## Supplemental Table 2 for "PTMProphet: Fast and Accurate Mass Modification Localization for the Trans-Proteomic Pipeline" (part 8 of 22)

### Sheet: TTB_PSMs (continued)
iprobability	probability	ptm_peptide	mean_best_prob_STY:79.9663	norm_info_gain_STY:79.9663	localized_mods_STY:79.9663	mean_best_prob_MW:15.9949	norm_info_gain_MW:15.9949	localized_mods_MW:15.9949	spectrum	ions	peptide	protein	calc_neutral_pep_mass	sites2mods_ratio	matching_prec_count	mean_best_Pr	mean_best_Pr-lability	mean_best_Pr*(1-lability)	info	info*(1-lability)	peptide_sequence_exists	precursor_match	peptidoform_exists	carryover_potential	peptidoform_matches	answer_peptide	USI
0.999999	1	MT(0.125)T(0.872)DPMLAY(0.003)LQPFR	0.872	0.637	0.637	-	-	-	TTB20160722_ISBHJOMXX001886_r01.32850.32850.2	2019-10-26	R.MTT[181.01]DPMLAYLQPFR.Q	ISBHJOMXX001877,ISBHJOMXX001886	1762.78	3	2	0.872	0.872	0.872	0.638824	0.638824	1	1	1	0	1	MTT[181]DPMLAYLQPFR	mzspec:PXD007058:TTB20160722_ISBHJOMXX001886_r01:scan:32850:MTT[181]DPMLAYLQPFR/2
0.978847	0.0582	S(0.002)FAPS(0.128)T(0.435)PLT(0.435)GR	0.435	0.277	0.277	-	-	-	TTB20160722_ISBHJOMXX001878_r01.39452.39452.2	2019-04-20	K.SFAPST[181.01]PLTGR.V	ISBHJOMXX001878,ISBHJOMXX001887	1212.55
0.999998	0.7423	FDMGS(1.000)LR	1	1	1	-	-	-	TTB20160722_ISBHJOMXX001878_r01.39457.39457.2	2019-04-12	K.FDMGS[167.00]LR.V	ISBHJOMXX001878	904.351
0.999999	0.7546	IADPEHDHT(0.218)GFLT(0.298)EY(0.367)VAT(0.118)R	0.367	0.053	0.053	-	-	-	TTB20160722_ISBHJOMXX001878_r01.39468.39468.3	1972-06-01	R.IADPEHDHTGFLTEY[243.03]VATR.L	1899_4b_1,S1899-4b-1,ISBHJOMXX001878	2250.99
0.999999	0.7357	AEEPAVGT(0.500)S(0.500)GLIFR	0.5	0	0	-	-	-	TTB20160722_ISBHJOMXX001878_r01.39469.39469.2	2019-06-26	R.AEEPAVGT[181.01]SGLIFR.A	ISBHJRXXX000419,ISBHJOMXX001878,ISBHJOMXX001886	1525.72
0.95979	0.138	FS(1.000)PGDFWGR	1	1	1	-	-	-	TTB20160722_ISBHJOMXX001878_r01.39474.39474.2	2019-04-16	R.FS[167.00]PGDFWGR.F	ISBHTRXXX000724,ISBHJOMXX001878	1147.45
0.999999	0.702	T(0.038)DLGS(0.250)PNS(0.354)FS(0.354)HMS(0.004)EGILMK	0.354	0.238	0.238	-	-	-	TTB20160722_ISBHJOMXX001878_r01.39475.39475.3	1972-12-01	K.TDLGSPNS[167.00]FSHMSEGILMK.T	ISBHJKMXX001094,ISBHJOMXX001878,ISBHJOMXX001886	2129.92
0.999999	1	DLIY(0.003)DMT(0.199)T(0.199)S(0.199)GS(0.199)GS(0.199)GLPLLVQR	0.199	0.093	0.093	-	-	-	TTB20160722_ISBHJOMXX001878_r01.39486.39486.3	1980-12-01	R.DLIYDMT[181.01]TSGSGSGLPLLVQR.D	1586_1a_1,ISBHTRMXX000782,ISBHJOMXX001878,ISBHJOMXX001887	2302.09	6	0	0.199	0.199	0.199	0.0937368	0.0937368	0	0	0	0	0		mzspec:PXD007058:TTB20160722_ISBHJOMXX001878_r01:scan:39486:DLIYDMT[181]TSGSGSGLPLLVQR/3
0.999999	1	S(0.993)ALAS(0.004)VIMGLS(0.002)PILGK	0.993	0.96	0.96	-	-	-	TTB20160722_ISBHJOMXX001878_r01.39487.39487.2	2019-11-30	R.S[167.00]ALASVIMGLSPILGK.L	ISBHJOMXX001878,ISBHJOMXX001887	1635.87	3	0	0.993	0.993	0.993	0.962234	0.962234	0	0	0	0	0		mzspec:PXD007058:TTB20160722_ISBHJOMXX001878_r01:scan:39487:S[167]ALASVIMGLSPILGK/2
0.999855	0.9034	CLNAGS(0.088)GT(0.872)ET(0.040)AER	0.872	0.579	0.579	-	-	-	TTB20160722_ISBHJOMXX001887__r01.16068.16068.2	14/24	K.C[143.00]LNAGSGT[181.01]ETAER.L	ISBHJOMXX001887,ISBHJOMXX001879_0001	1427.54	3	2	0.872	0.872	0.872	0.579409	0.579409	1	1	1	0	1	CLNAGSGTET[181]AER	mzspec:PXD007058:TTB20160722_ISBHJOMXX001887__r01:scan:16068:C[143]LNAGSGT[181]ETAER/2
0.999933	0.92	IS(0.120)T(0.872)PLT(0.008)GVR	0.872	0.624	0.624	-	-	-	TTB20160722_ISBHJOMXX001887__r01.19387.19387.2	2019-07-16	R.IST[181.01]PLTGVR.M	ISBHJOMXX001879_0001,ISBHJOMXX001887	1022.52	3	2	0.872	0.872	0.872	0.624533	0.624533	1	1	0	0	0	ISTPLT[181]GVR	mzspec:PXD007058:TTB20160722_ISBHJOMXX001887__r01:scan:19387:IST[181]PLTGVR/2
0.999998	0.6687	FDMGS(1.000)LR	1	1	1	-	-	-	TTB20160722_ISBHJOMXX001878_r01.39505.39505.2	2019-04-12	K.FDMGS[167.00]LR.V	ISBHJOMXX001878	904.351
0.999827	0.3204	HVEVS(0.003)QAPLPPAPAY(0.330)LS(0.330)S(0.330)PLALPS(0.007)QR	0.33	0.288	0.288	-	-	-	TTB20160722_ISBHJOMXX001878_r01.39506.39506.5	13/100	K.HVEVSQAPLPPAPAY[243.03]LSSPLALPSQR.F	ISBHJOMXX001878	2804.43
0.999679	0.201	VADPDHDHT(0.100)GFLT(0.182)EY(0.715)VAT(0.003)R	0.715	0.425	0.425	-	-	-	TTB20160722_ISBHJOMXX001878_r01.39512.39512.4	1972-06-01	R.VADPDHDHTGFLTEY[243.03]VATR.V	1719_5b_1,ISBHTRXXX000751,NEP001,ISBHNEPXX001673,ISBHJOMXX001878	2222.96
0.996606	0.6279	FS(1.000)PGDFWGR	1	1	1	-	-	-	TTB20160722_ISBHJOMXX001878_r01.39519.39519.2	2019-07-16	R.FS[167.00]PGDFWGR.F	ISBHTRXXX000724,ISBHJOMXX001878	1147.45
0.999999	0.9743	LDPT(0.872)LS(0.123)VDDLANS(0.003)GQVGT(0.002)AR	0.872	0.708	0.708	-	-	-	TTB20160722_ISBHJOMXX001887__r01.22868.22868.3	13/76	R.LDPT[181.01]LSVDDLANSGQVGTAR.L	1719_5b_1,NEP001,ISBHNEPXX001673,ISBHJOMXX001878,ISBHJOMXX001879_0001,ISBHJOMXX001887	2107.98	4	2	0.872	0.872	0.872	0.706378	0.706378	1	1	1	0	1	LDPTLSVDDLANSGQVGT[181]AR	mzspec:PXD007058:TTB20160722_ISBHJOMXX001887__r01:scan:22868:LDPT[181]LSVDDLANSGQVGTAR/3
0.999983	0.1422	AEEPAVGT(0.285)S(0.715)GLIFR	0.715	0.137	0.137	-	-	-	TTB20160722_ISBHJOMXX001878_r01.39524.39524.2	2019-10-26	R.AEEPAVGTS[167.00]GLIFR.T	ISBHJOMXX001878,ISBHJRXXX000419,ISBHJOMXX001886	1525.72
0.999999	1	DLIY(0.005)DMT(0.095)T(0.095)S(0.352)GS(0.352)GS(0.101)GLPLLVQR	0.352	0.197	0.197	-	-	-	TTB20160722_ISBHJOMXX001878_r01.39528.39528.3	16/80	R.DLIYDMTTS[167.00]GSGSGLPLLVQR.D	1586_1a_1,ISBHTRMXX000782,ISBHJOMXX001878,ISBHJOMXX001887	2302.09	6	0	0.352	0.352	0.352	0.196126	0.196126	0	0	0	0	0		mzspec:PXD007058:TTB20160722_ISBHJOMXX001878_r01:scan:39528:DLIYDMTTS[167]GSGSGLPLLVQR/3
0.79273	0.9129	ALAS(0.993)VIMGLS(0.007)PILGK	0.993	0.937	0.937	-	-	-	TTB20160722_ISBHJOMXX001878_r01.39529.39529.2	2019-11-28	S.ALAS[167.00]VIMGLSPILGK.L	ISBHJOMXX001878,ISBHJOMXX001887	1548.83
0.999999	1	S(0.991)ALAS(0.006)VIMGLS(0.003)PILGK	0.991	0.949	0.949	-	-	-	TTB20160722_ISBHJOMXX001878_r01.39530.39530.2	2019-09-30	R.S[167.00]ALASVIMGLSPILGK.L	ISBHJOMXX001878,ISBHJOMXX001887	1635.87	3	0	0.991	0.991	0.991	0.948041	0.948041	0	0	0	0	0		mzspec:PXD007058:TTB20160722_ISBHJOMXX001878_r01:scan:39530:S[167]ALASVIMGLSPILGK/2
0.999977	0.1067	T(0.002)DLGS(0.535)PNS(0.081)FS(0.321)HMS(0.061)EGILMK	0.535	0.327	0.327	-	-	-	TTB20160722_ISBHJOMXX001878_r01.39532.39532.3	16/72	K.TDLGS[167.00]PNSFSHMSEGILMK.L	ISBHJOMXX001878,ISBHJKMXX001094,ISBHJOMXX001886	2129.92
0.941403	0.9857	S(0.007)S(0.007)GLNHILAALT(0.986)IFLK	0.986	0.924	0.924	-	-	-	TTB20160722_ISBHJOMXX001878_r01.39536.39536.3	1960-11-01	S.SSGLNHILAALT[181.01]IFLK.Y	ISBHJOMXX001886,ISBHJOMXX001877	1776.95	3	0	0.986	0.986	0.986	0.924116	0.924116	0	0	0	0	0		mzspec:PXD007058:TTB20160722_ISBHJOMXX001878_r01:scan:39536:SSGLNHILAALT[181]IFLK/3
0.985238	0.1362	IFPY(0.007)EEY(0.496)AS(0.496)WK	0.496	0.335	0.335	-	-	-	TTB20160722_ISBHJOMXX001878_r01.39539.39539.2	2019-06-20	K.IFPYEEY[243.03]ASWK.E	ISBHJOMXX001878,1582_1a_9,ISBHJOMXX001887	1511.64
0.991179	0.9206	VLT(0.872)QMGS(0.118)PLNPIS(0.004)S(0.003)VS(0.003), VLTQM(1.000)GSPLNPISSVS	0.872	0.734	0.734	1	1	1	TTB20160722_ISBHJOMXX001888_r01.24074.24074.2	2019-08-30	K.VLT[181.01]QM[147.04]GSPLNPISSVS.-	ISBHTSXXX001429_0082,ISBHJOMXX001880_0003,ISBHJOMXX001888_0003	1724.81	5	2	0.872	0.872	0.872	0.733727	0.733727	1	1	1	0	1	VLTQMGS[167]PLNPISSVS	mzspec:PXD007058:TTB20160722_ISBHJOMXX001888_r01:scan:24074:VLT[181]QM[147]GSPLNPISSVS/2
0.999999	1	GS(0.004)NEY(0.119)T(0.871)EGPS(0.006)VVK	0.871	0.693	0.693	-	-	-	TTB20160722_ISBHJOMXX001872_r01.11202.11202.2	2019-10-24	K.GSNEYT[181.01]EGPSVVK.G	ISBHJKXXX000376,ISBHJOMXX001872_0001,ISBHJOMXX001881	1445.61	4	2	0.871	0.871	0.871	0.692428	0.692428	1	1	1	0	1	GSNEYT[181]EGPSVVK	mzspec:PXD007058:TTB20160722_ISBHJOMXX001872_r01:scan:11202:GSNEYT[181]EGPSVVK/2
0.773855	0.9201	S(0.014)S(0.014)S(0.079)GLNHILAALT(0.893)IFLK	0.893	0.695	0.695	-	-	-	TTB20160722_ISBHJOMXX001878_r01.39558.39558.3	1964-07-01	R.SSSGLNHILAALT[181.01]IFLK.Y	ISBHJOMXX001877,ISBHJOMXX001886	1863.99
0.99086	0.4008	FS(1.000)PGDFWGR	1	1	1	-	-	-	TTB20160722_ISBHJOMXX001878_r01.39575.39575.2	2019-07-16	R.FS[167.00]PGDFWGR.F	ISBHTRXXX000724,ISBHJOMXX001878	1147.45
0.999999	0.9967	S(0.002)FAPS(0.019)T(0.834)PLT(0.145)GR	0.834	0.624	0.624	-	-	-	TTB20160722_ISBHJOMXX001878_r01.39576.39576.2	2019-11-20	K.SFAPST[181.01]PLTGR.V	ISBHJOMXX001878,ISBHJOMXX001887	1212.55	4	0	0.834	0.834	0.834	0.625534	0.625534	0	0	0	0	0		mzspec:PXD007058:TTB20160722_ISBHJOMXX001878_r01:scan:39576:SFAPST[181]PLTGR/2
0.999999	1	LVNEAPVY(0.005)S(0.013)VY(0.871)S(0.110)K	0.871	0.677	0.677	-	-	-	TTB20160722_ISBHJOMXX001872_r01.14487.14487.2	2019-10-24	K.LVNEAPVYSVY[243.03]SK.T	1826_1a_40,ISBHJOMXX001872_0001	1547.73	4	4	0.871	0.871	0.871	0.678247	0.678247	1	1	1	0	1	LVNEAPVYSVYS[167]K	mzspec:PXD007058:TTB20160722_ISBHJOMXX001872_r01:scan:14487:LVNEAPVYSVY[243]SK/2
0.999999	1	DLIY(0.005)DMT(0.083)T(0.597)S(0.154)GS(0.154)GS(0.008)GLPLLVQR	0.597	0.355	0.355	-	-	-	TTB20160722_ISBHJOMXX001878_r01.39584.39584.3	16/80	R.DLIYDMTT[181.01]SGSGSGLPLLVQR.D	1586_1a_1,ISBHTRMXX000782,ISBHJOMXX001878,ISBHJOMXX001887	2302.09	6	0	0.597	0.597	0.597	0.354902	0.354902	0	0	0	0	0		mzspec:PXD007058:TTB20160722_ISBHJOMXX001878_r01:scan:39584:DLIYDMTT[181]SGSGSGLPLLVQR/3
0.999999	1	S(0.993)ALAS(0.004)VIMGLS(0.002)PILGK	0.993	0.96	0.96	-	-	-	TTB20160722_ISBHJOMXX001878_r01.39585.39585.2	2019-09-30	R.S[167.00]ALASVIMGLSPILGK.L	ISBHJOMXX001878,ISBHJOMXX001887	1635.87	3	0	0.993	0.993	0.993	0.962234	0.962234	0	0	0	0	0		mzspec:PXD007058:TTB20160722_ISBHJOMXX001878_r01:scan:39585:S[167]ALASVIMGLSPILGK/2
0.999999	1	EY(0.871)DQLY(0.079)EEY(0.028)T(0.022)R	0.871	0.636	0.636	-	-	-	TTB20160722_ISBHJOMXX001872_r01.18347.18347.2	2019-10-20	K.EY[243.03]DQLYEEYTR.L	ISBHJOMXX001872_0001	1587.61	4	4	0.871	0.871	0.871	0.635787	0.635787	1	1	1	0	1	EYDQLYEEYT[181]R	mzspec:PXD007058:TTB20160722_ISBHJOMXX001872_r01:scan:18347:EY[243]DQLYEEYTR/2
0.999999	0.5905	INIY(0.014)EIIKPAT(0.493)ANS(0.493)K	0.493	0.31	0.31	-	-	-	TTB20160722_ISBHJOMXX001878_r01.39594.39594.3	1956-11-01	R.INIYEIIKPAT[181.01]ANSK.H	ISBHJOMXX001878,ISBHTKXXX000268,ISBHJOMXX001887	1753.9
0.999999	0.9652	Y(0.119)Y(0.871)T(0.010)PVLAK	0.871	0.618	0.618	-	-	-	TTB20160722_ISBHJOMXX001874_r01.15768.15768.2	2019-07-14	R.YY[243.03]TPVLAK.S	ISBHJOMXX001874_0001,ISBHJOMXX001883_0001	1033.49	3	2	0.871	0.871	0.871	0.618013	0.618013	1	1	1	0	1	YY[243]TPVLAK	mzspec:PXD007058:TTB20160722_ISBHJOMXX001874_r01:scan:15768:YY[243]TPVLAK/2
0.999969	0.2211	IADPEHDHT(0.339)GFLT(0.426)EY(0.216)VAT(0.019)R	0.426	0.18	0.18	-	-	-	TTB20160722_ISBHJOMXX001878_r01.39605.39605.4	1972-10-01	R.IADPEHDHTGFLT[181.01]EYVATR.L	1899_4b_1,S1899-4b-1,ISBHJOMXX001878	2250.99
0.999999	0.6764	AEEPAVGT(0.275)S(0.725)GLIFR	0.725	0.152	0.152	-	-	-	TTB20160722_ISBHJOMXX001878_r01.39607.39607.2	2019-06-26	R.AEEPAVGTS[167.00]GLIFR.A	ISBHJRXXX000419,ISBHJOMXX001878,ISBHJOMXX001886	1525.72
0.9999	0.4348	VADPDHDHT(0.021)GFLT(0.520)EY(0.445)VAT(0.014)R	0.52	0.394	0.394	-	-	-	TTB20160722_ISBHJOMXX001878_r01.39609.39609.4	1972-07-01	R.VADPDHDHTGFLT[181.01]EYVATR.V	1719_5b_1,ISBHTRXXX000751,NEP001,ISBHNEPXX001673,ISBHJOMXX001878	2222.96
0.970612	0.1794	FS(1.000)PGDFWGR	1	1	1	-	-	-	TTB20160722_ISBHJOMXX001878_r01.39610.39610.2	2019-07-16	R.FS[167.00]PGDFWGR.F	ISBHTRXXX000724,ISBHJOMXX001878	1147.45
0.978516	0.001	VADPDHDHT(0.968)GFLT(0.013)EY(0.013)VAT(0.005)R	0.968	0.875	0.875	-	-	-	TTB20160722_ISBHJOMXX001878_r01.39616.39616.3	1972-12-01	R.VADPDHDHT[181.01]GFLTEYVATR.V	1719_5b_1,ISBHTRXXX000751,NEP001,ISBHNEPXX001673,ISBHJOMXX001878	2222.96
0.999999	1	S(0.984)ALAS(0.013)VIMGLS(0.003)PILGK	0.984	0.918	0.918	-	-	-	TTB20160722_ISBHJOMXX001878_r01.39618.39618.3	1960-12-01	R.S[167.00]ALASVIMGLSPILGK.L	ISBHJOMXX001878,ISBHJOMXX001887	1635.87	3	0	0.984	0.984	0.984	0.918301	0.918301	0	0	0	0	0		mzspec:PXD007058:TTB20160722_ISBHJOMXX001878_r01:scan:39618:S[167]ALASVIMGLSPILGK/3
0.999999	1	DLIY(0.005)DMT(0.304)T(0.304)S(0.304)GS(0.080)GS(0.004)GLPLLVQR	0.304	0.255	0.255	-	-	-	TTB20160722_ISBHJOMXX001878_r01.39621.39621.3	1980-11-01	R.DLIYDMT[181.01]TSGSGSGLPLLVQR.D	1586_1a_1,ISBHTRMXX000782,ISBHJOMXX001878,ISBHJOMXX001887	2302.09	6	0	0.304	0.304	0.304	0.254041	0.254041	0	0	0	0	0		mzspec:PXD007058:TTB20160722_ISBHJOMXX001878_r01:scan:39621:DLIYDMT[181]TSGSGSGLPLLVQR/3
0.999999	0.9307	LGHY(0.871)AT(0.121)QLQNT(0.004)Y(0.004)DR	0.871	0.697	0.697	-	-	-	TTB20160722_ISBHJOMXX001875_r01.15327.15327.2	2019-10-26	R.LGHY[243.03]ATQLQNTYDR.F	1831_1b_31,ISBHJOMXX001875_0001,ISBHJOMXX001884_0001	1758.77	4	2	0.871	0.871	0.871	0.697022	0.697022	1	1	1	0	1	LGHYAT[181]QLQNTYDR	mzspec:PXD007058:TTB20160722_ISBHJOMXX001875_r01:scan:15327:LGHY[243]ATQLQNTYDR/2
0.999999	0.9284	HDY(0.871)NY(0.116)PY(0.009)VDS(0.003)S(0.002)DFGLGEDPK	0.871	0.725	0.725	-	-	-	TTB20160722_ISBHJOMXX001875_r01.27123.27123.3	1976-11-01	K.HDY[243.03]NYPYVDSSDFGLGEDPK.H	ISBHTKXXX000277,ISBHJOMXX001875_0001,ISBHJOMXX001884_0001	2396.95	5	2	0.871	0.871	0.871	0.725102	0.725102	1	1	1	0	1	HDYNYPY[243]VDSSDFGLGEDPK	mzspec:PXD007058:TTB20160722_ISBHJOMXX001875_r01:scan:27123:HDY[243]NYPYVDSSDFGLGEDPK/3
0.999993	0.5537	FDMGS(1.000)LR	1	1	1	-	-	-	TTB20160722_ISBHJOMXX001878_r01.39639.39639.2	2019-07-12	K.FDMGS[167.00]LR.V	ISBHJOMXX001878	904.351
0.999888	0.0673	IADPEHDHT(0.366)GFLT(0.387)EY(0.244)VAT(0.003)R	0.387	0.21	0.21	-	-	-	TTB20160722_ISBHJOMXX001878_r01.39641.39641.4	1972-11-01	R.IADPEHDHTGFLT[181.01]EYVATR.L	1899_4b_1,S1899-4b-1,ISBHJOMXX001878	2250.99
0.999999	0.8451	AEEPAVGT(0.349)S(0.651)GLIFR	0.651	0.067	0.067	-	-	-	TTB20160722_ISBHJOMXX001878_r01.39647.39647.2	2019-10-26	R.AEEPAVGTS[167.00]GLIFR.T	ISBHJOMXX001878,ISBHJRXXX000419,ISBHJOMXX001886	1525.72
0.999804	0.2873	VADPDHDHT(0.082)GFLT(0.441)EY(0.428)VAT(0.049)R	0.441	0.223	0.223	-	-	-	TTB20160722_ISBHJOMXX001878_r01.39653.39653.4	14/72	R.VADPDHDHTGFLT[181.01]EYVATR.V	1719_5b_1,ISBHTRXXX000751,NEP001,ISBHNEPXX001673,ISBHJOMXX001878	2222.96
0.991796	0.0014	VADPDHDHT(0.752)GFLT(0.177)EY(0.056)VAT(0.015)R	0.752	0.462	0.462	-	-	-	TTB20160722_ISBHJOMXX001878_r01.39658.39658.3	1972-12-01	R.VADPDHDHT[181.01]GFLTEYVATR.V	1719_5b_1,ISBHTRXXX000751,NEP001,ISBHNEPXX001673,ISBHJOMXX001878	2222.96
0.999999	0.9999	DLIY(0.003)DMT(0.242)T(0.242)S(0.242)GS(0.242)GS(0.029)GLPLLVQR	0.242	0.167	0.167	-	-	-	TTB20160722_ISBHJOMXX001878_r01.39659.39659.3	16/80	R.DLIYDMT[181.01]TSGSGSGLPLLVQR.D	1586_1a_1,ISBHTRMXX000782,ISBHJOMXX001878,ISBHJOMXX001887	2302.09	6	0	0.242	0.242	0.242	0.166453	0.166453	0	0	0	0	0		mzspec:PXD007058:TTB20160722_ISBHJOMXX001878_r01:scan:39659:DLIYDMT[181]TSGSGSGLPLLVQR/3
0.999999	1	S(0.991)ALAS(0.006)VIMGLS(0.003)PILGK	0.991	0.946	0.946	-	-	-	TTB20160722_ISBHJOMXX001878_r01.39660.39660.2	2019-11-30	R.S[167.00]ALASVIMGLSPILGK.L	ISBHJOMXX001878,ISBHJOMXX001887	1635.87	3	0	0.991	0.991	0.991	0.948041	0.948041	0	0	0	0	0		mzspec:PXD007058:TTB20160722_ISBHJOMXX001878_r01:scan:39660:S[167]ALASVIMGLSPILGK/2
0.999988	0.9862	S(0.116)DY(0.871)LY(0.008)S(0.002)CGDET(0.003)K	0.871	0.728	0.728	-	-	-	TTB20160722_ISBHJOMXX001876_r01.09898.09898.3	18/44	R.SDY[243.03]LYSC[160.03]GDETK.N	ISBHJOMXX001876_0001,ISBHJOMXX001884_0001	1516.54	5	2	0.871	0.871	0.871	0.727443	0.727443	1	1	1	0	1	SDYLY[243]SCGDETK	mzspec:PXD007058:TTB20160722_ISBHJOMXX001876_r01:scan:09898:SDY[243]LYSC[160]GDETK/3
0.999999	0.9096	S(0.871)GLCS(0.024)PS(0.024)Y(0.024)VAVT(0.030)PFS(0.027)LR	0.871	0.67	0.67	-	-	-	TTB20160722_ISBHJOMXX001876_r01.25063.25063.3	16/64	R.S[167.00]GLC[160.03]SPSYVAVTPFSLR.S	ISBHTRXXX000318,ISBHTRMXH001730,ISBHJOMXX001876_0001,ISBHJOMXX001885	1919.89	6	5	0.871	0.871	0.871	0.669848	0.669848	1	1	1	0	1	SGLCSPSYVAVTPFS[167]LR	mzspec:PXD007058:TTB20160722_ISBHJOMXX001876_r01:scan:25063:S[167]GLC[160]SPSYVAVTPFSLR/3
0.999997	0.927	QMGY(0.003)T(0.003)EAIEVIQAAS(0.871)S(0.123)PVK, QM(1.000)GYTEAIEVIQAASSPVK	0.871	0.702	0.702	1	1	1	TTB20160722_ISBHJOMXX001877_r01.22940.22940.3	1972-12-01	R.QM[147.04]GYTEAIEVIQAAS[167.00]SPVK.E	ISBHJOMXX001877,ISBHJOMXX001885	2116.98	4	2	0.871	0.871	0.871	0.702151	0.702151	1	1	1	0	1	QMGYTEAIEVIQAASS[167]PVK	mzspec:PXD007058:TTB20160722_ISBHJOMXX001877_r01:scan:22940:QM[147]GYTEAIEVIQAAS[167]SPVK/3
0.999998	0.9326	FHS(0.871)LPFS(0.086)LT(0.044)K	0.871	0.574	0.574	-	-	-	TTB20160722_ISBHJOMXX001877_r01.23263.23263.3	1936-09-01	R.FHS[167.00]LPFSLTK.A	ISBHJOMXX001877,ISBHJOMXX001886	1255.6	3	2	0.871	0.871	0.871	0.573347	0.573347	1	1	1	0	1	FHSLPFS[167]LTK	mzspec:PXD007058:TTB20160722_ISBHJOMXX001877_r01:scan:23263:FHS[167]LPFSLTK/3
0.97852	0.2289	FS(1.000)PGDFWGR	1	1	1	-	-	-	TTB20160722_ISBHJOMXX001878_r01.39690.39690.2	2019-07-16	R.FS[167.00]PGDFWGR.F	ISBHTRXXX000724,ISBHJOMXX001878	1147.45
0.999995	0.9255	VADPDHDHT(0.303)GFLT(0.362)EY(0.300)VAT(0.035)R	0.362	0.129	0.129	-	-	-	TTB20160722_ISBHJOMXX001878_r01.39692.39692.4	13/72	R.VADPDHDHTGFLT[181.01]EYVATR.V	1719_5b_1,ISBHTRXXX000751,NEP001,ISBHNEPXX001673,ISBHJOMXX001878	2222.96	4	0	0.362	0.362	0.362	0.128506	0.128506	0	0	0	0	0		mzspec:PXD007058:TTB20160722_ISBHJOMXX001878_r01:scan:39692:VADPDHDHTGFLT[181]EYVATR/4
0.999999	1	DLIY(0.005)DMT(0.319)T(0.319)S(0.319)GS(0.034)GS(0.003)GLPLLVQR	0.319	0.302	0.302	-	-	-	TTB20160722_ISBHJOMXX001878_r01.39701.39701.3	13/80	R.DLIYDMT[181.01]TSGSGSGLPLLVQR.D	1586_1a_1,ISBHTRMXX000782,ISBHJOMXX001878,ISBHJOMXX001887	2302.09	6	0	0.319	0.319	0.319	0.301067	0.301067	0	0	0	0	0		mzspec:PXD007058:TTB20160722_ISBHJOMXX001878_r01:scan:39701:DLIYDMT[181]TSGSGSGLPLLVQR/3
0.999999	1	S(0.987)ALAS(0.010)VIMGLS(0.004)PILGK	0.987	0.928	0.928	-	-	-	TTB20160722_ISBHJOMXX001878_r01.39702.39702.2	2019-09-30	R.S[167.00]ALASVIMGLSPILGK.L	ISBHJOMXX001878,ISBHJOMXX001887	1635.87	3	0	0.987	0.987	0.987	0.926223	0.926223	0	0	0	0	0		mzspec:PXD007058:TTB20160722_ISBHJOMXX001878_r01:scan:39702:S[167]ALASVIMGLSPILGK/2
0.999633	0.7981	S(0.002)FAPS(0.129)T(0.435)PLT(0.435)GR	0.435	0.278	0.278	-	-	-	TTB20160722_ISBHJOMXX001878_r01.39705.39705.2	2019-07-20	K.SFAPST[181.01]PLTGR.V	ISBHJOMXX001878,ISBHJOMXX001887	1212.55
0.999999	0.9997	S(0.004)T(0.004)LNPQWNES(0.122)FT(0.871)FK	0.871	0.698	0.698	-	-	-	TTB20160722_ISBHJOMXX001877_r01.24004.24004.2	2019-11-26	K.STLNPQWNESFT[181.01]FK.S	1582_1a_7,ISBHTKXXX000702,ISBHTKMXH001732,ISBHJOMXX001877,ISBHJOMXX001885	1777.77	4	2	0.871	0.871	0.871	0.696223	0.696223	1	1	1	0	1	STLNPQWNESFT[181]FK	mzspec:PXD007058:TTB20160722_ISBHJOMXX001877_r01:scan:24004:STLNPQWNESFT[181]FK/2
0.999947	0.9179	GS(0.871)GELY(0.129)EHEK	0.871	0.444	0.444	-	-	-	TTB20160722_ISBHJOMXX001881_r01.03524.03524.3	1936-05-01	R.GS[167.00]GELYEHEK.A	ISBHJOMXX001872_0001,ISBHJOMXX001881	1227.48	2	1	0.871	0.871	0.871	0.445311	0.445311	1	1	1	0	1	GS[167]GELYEHEK	mzspec:PXD007058:TTB20160722_ISBHJOMXX001881_r01:scan:03524:GS[167]GELYEHEK/3
0.999995	0.9488	LGHY(0.005)AT(0.055)QLQNT(0.871)Y(0.070)DR	0.871	0.646	0.646	-	-	-	TTB20160722_ISBHJOMXX001884_r01.13871.13871.2	2019-10-26	K.LGHYATQLQNT[181.01]YDR.S	ISBHJOMXX001884_0001,1831_1b_31,ISBHJOMXX001875_0001	1758.77	4	2	0.871	0.871	0.871	0.644765	0.644765	1	1	1	0	1	LGHYATQLQNTY[243]DR	mzspec:PXD007058:TTB20160722_ISBHJOMXX001884_r01:scan:13871:LGHYATQLQNT[181]YDR/2
0.999998	0.1698	IADPEHDHT(0.570)GFLT(0.277)EY(0.133)VAT(0.020)R	0.57	0.262	0.262	-	-	-	TTB20160722_ISBHJOMXX001878_r01.39728.39728.3	1972-12-01	K.IADPEHDHT[181.01]GFLTEYVATR.Q	ISBHJOMXX001878,1899_4b_1,S1899-4b-1	2250.99
0.997396	0.6839	FS(1.000)PGDFWGR	1	1	1	-	-	-	TTB20160722_ISBHJOMXX001878_r01.39731.39731.2	2019-07-16	R.FS[167.00]PGDFWGR.F	ISBHTRXXX000724,ISBHJOMXX001878	1147.45
0.999999	1	DLIY(0.026)DMT(0.321)T(0.321)S(0.321)GS(0.008)GS(0.002)GLPLLVQR	0.321	0.307	0.307	-	-	-	TTB20160722_ISBHJOMXX001878_r01.39740.39740.3	1980-08-01	R.DLIYDMT[181.01]TSGSGSGLPLLVQR.D	1586_1a_1,ISBHTRMXX000782,ISBHJOMXX001878,ISBHJOMXX001887	2302.09	6	0	0.321	0.321	0.321	0.307821	0.307821	0	0	0	0	0		mzspec:PXD007058:TTB20160722_ISBHJOMXX001878_r01:scan:39740:DLIYDMT[181]TSGSGSGLPLLVQR/3
0.999999	1	S(0.990)ALAS(0.007)VIMGLS(0.003)PILGK	0.99	0.943	0.943	-	-	-	TTB20160722_ISBHJOMXX001878_r01.39741.39741.2	16/30	R.S[167.00]ALASVIMGLSPILGK.L	ISBHJOMXX001878,ISBHJOMXX001887	1635.87	3	0	0.99	0.99	0.99	0.943465	0.943465	0	0	0	0	0		mzspec:PXD007058:TTB20160722_ISBHJOMXX001878_r01:scan:39741:S[167]ALASVIMGLSPILGK/2
0.999999	0.9986	QNS(0.016)PVT(0.871)S(0.095)PGS(0.012)S(0.007)PLAQR	0.871	0.692	0.692	-	-	-	TTB20160722_ISBHJOMXX001884_r01.19234.19234.2	15/30	R.Q[111.03]NSPVT[181.01]SPGSSPLAQR.S	ISBHJOMXX001884_0001,ISBHJOMXX001875_0001	1687.76	5	2	0.871	0.871	0.871	0.690647	0.690647	1	1	1	0	1	QNSPVTSPGS[167]SPLAQR	mzspec:PXD007058:TTB20160722_ISBHJOMXX001884_r01:scan:19234:Q[111]NSPVT[181]SPGSSPLAQR/2
0.999999	0.9841	IWMT(0.871)GY(0.108)EDY(0.020)R	0.871	0.599	0.599	-	-	-	TTB20160722_ISBHJOMXX001884_r01.29308.29308.2	2019-09-18	R.IWMT[181.01]GYEDYR.S	ISBHJOMXX001884_0001,ISBHJOMXX001875_0001	1412.55	3	1	0.871	0.871	0.871	0.600492	0.600492	1	1	1	0	1	IWMT[181]GYEDYR	mzspec:PXD007058:TTB20160722_ISBHJOMXX001884_r01:scan:29308:IWMT[181]GYEDYR/2
0.999865	0.852	IFPY(0.023)EEY(0.489)AS(0.489)WK	0.489	0.285	0.285	-	-	-	TTB20160722_ISBHJOMXX001878_r01.39764.39764.2	2019-09-20	K.IFPYEEY[243.03]ASWK.E	ISBHJOMXX001878,1582_1a_9,ISBHJOMXX001887	1511.64
0.999999	0.4653	AEEPAVGT(0.500)S(0.500)GLIFR	0.5	0	0	-	-	-	TTB20160722_ISBHJOMXX001878_r01.39765.39765.2	2019-06-26	R.AEEPAVGT[181.01]SGLIFR.A	ISBHJRXXX000419,ISBHJOMXX001878,ISBHJOMXX001886	1525.72
0.999426	0.7263	S(0.003)FAPS(0.053)T(0.472)PLT(0.472)GR	0.472	0.366	0.366	-	-	-	TTB20160722_ISBHJOMXX001878_r01.39771.39771.2	2019-07-20	K.SFAPST[181.01]PLTGR.V	ISBHJOMXX001878,ISBHJOMXX001887	1212.55
0.999999	0.798	FDMGS(1.000)LR	1	1	1	-	-	-	TTB20160722_ISBHJOMXX001878_r01.39785.39785.2	2019-06-12	K.FDMGS[167.00]LR.V	ISBHJOMXX001878	904.351
0.999999	0.9981	IADPEHDHT(0.429)GFLT(0.518)EY(0.049)VAT(0.005)R	0.518	0.367	0.367	-	-	-	TTB20160722_ISBHJOMXX001878_r01.39790.39790.3	1972-11-01	R.IADPEHDHTGFLT[181.01]EYVATR.L	1899_4b_1,S1899-4b-1,ISBHJOMXX001878	2250.99	4	0	0.518	0.518	0.518	0.36661	0.36661	0	0	0	0	0		mzspec:PXD007058:TTB20160722_ISBHJOMXX001878_r01:scan:39790:IADPEHDHTGFLT[181]EYVATR/3
0.933398	0.0872	FS(1.000)PGDFWGR	1	1	1	-	-	-	TTB20160722_ISBHJOMXX001878_r01.39793.39793.2	2019-03-16	R.FS[167.00]PGDFWGR.F	ISBHTRXXX000724,ISBHJOMXX001878	1147.45
0.999998	0.9661	INIY(0.010)EIIKPAT(0.170)ANS(0.820)K	0.82	0.537	0.537	-	-	-	TTB20160722_ISBHJOMXX001878_r01.39794.39794.3	1956-10-01	K.INIYEIIKPATANS[167.00]K.L	ISBHTKXXX000268,ISBHJOMXX001878,ISBHJOMXX001887	1753.9	3	0	0.82	0.82	0.82	0.535765	0.535765	0	0	0	0	0		mzspec:PXD007058:TTB20160722_ISBHJOMXX001878_r01:scan:39794:INIYEIIKPATANS[167]K/3
0.999995	0.4343	T(0.016)DLGS(0.917)PNS(0.013)FS(0.041)HMS(0.014)EGILMK	0.917	0.757	0.757	-	-	-	TTB20160722_ISBHJOMXX001878_r01.39801.39801.3	1972-12-01	K.TDLGS[167.00]PNSFSHMSEGILMK.L	ISBHJOMXX001878,ISBHJKMXX001094,ISBHJOMXX001886	2129.92
0.999999	1	DLIY(0.009)DMT(0.325)T(0.325)S(0.325)GS(0.014)GS(0.003)GLPLLVQR	0.325	0.322	0.322	-	-	-	TTB20160722_ISBHJOMXX001878_r01.39811.39811.3	16/80	R.DLIYDMT[181.01]TSGSGSGLPLLVQR.D	1586_1a_1,ISBHTRMXX000782,ISBHJOMXX001878,ISBHJOMXX001887	2302.09	6	0	0.325	0.325	0.325	0.321664	0.321664	0	0	0	0	0		mzspec:PXD007058:TTB20160722_ISBHJOMXX001878_r01:scan:39811:DLIYDMT[181]TSGSGSGLPLLVQR/3
0.999999	1	S(0.990)ALAS(0.006)VIMGLS(0.003)PILGK	0.99	0.944	0.944	-	-	-	TTB20160722_ISBHJOMXX001878_r01.39812.39812.2	2019-10-30	R.S[167.00]ALASVIMGLSPILGK.L	ISBHJOMXX001878,ISBHJOMXX001887	1635.87	3	0	0.99	0.99	0.99	0.947139	0.947139	0	0	0	0	0		mzspec:PXD007058:TTB20160722_ISBHJOMXX001878_r01:scan:39812:S[167]ALASVIMGLSPILGK/2
0.995334	0.0224	VADPDHDHT(0.293)GFLT(0.239)EY(0.228)VAT(0.240)R	0.293	0.004	0.004	-	-	-	TTB20160722_ISBHJOMXX001878_r01.39827.39827.3	1972-07-01	R.VADPDHDHT[181.01]GFLTEYVATR.V	1719_5b_1,ISBHTRXXX000751,NEP001,ISBHNEPXX001673,ISBHJOMXX001878	2222.96
0.999959	0.9273	FHS(0.011)LPFS(0.119)LT(0.871)K	0.871	0.616	0.616	-	-	-	TTB20160722_ISBHJOMXX001886_r01.25990.25990.2	2019-09-18	R.FHSLPFSLT[181.01]K.A	ISBHJOMXX001877,ISBHJOMXX001886	1255.6	3	1	0.871	0.871	0.871	0.614776	0.614776	1	1	1	0	1	FHSLPFSLT[181]K	mzspec:PXD007058:TTB20160722_ISBHJOMXX001886_r01:scan:25990:FHSLPFSLT[181]K/2
0.998946	0.4978	IFPY(0.027)EEY(0.656)AS(0.317)WK	0.656	0.329	0.329	-	-	-	TTB20160722_ISBHJOMXX001878_r01.39844.39844.2	2019-06-20	K.IFPYEEY[243.03]ASWK.L	1582_1a_9,ISBHJOMXX001878,ISBHJOMXX001887	1511.64
0.999999	0.5311	AEEPAVGT(0.500)S(0.500)GLIFR	0.5	0	0	-	-	-	TTB20160722_ISBHJOMXX001878_r01.39845.39845.2	2019-09-26	R.AEEPAVGT[181.01]SGLIFR.A	ISBHJRXXX000419,ISBHJOMXX001878,ISBHJOMXX001886	1525.72
0.999996	0.6452	FDMGS(1.000)LR	1	1	1	-	-	-	TTB20160722_ISBHJOMXX001878_r01.39847.39847.2	2019-08-12	K.FDMGS[167.00]LR.V	ISBHJOMXX001878	904.351
0.999999	0.9864	IADPEHDHT(0.216)GFLT(0.371)EY(0.367)VAT(0.046)R	0.371	0.128	0.128	-	-	-	TTB20160722_ISBHJOMXX001878_r01.39850.39850.3	14/72	R.IADPEHDHTGFLT[181.01]EYVATR.L	1899_4b_1,S1899-4b-1,ISBHJOMXX001878	2250.99	4	0	0.371	0.371	0.371	0.128324	0.128324	0	0	0	0	0		mzspec:PXD007058:TTB20160722_ISBHJOMXX001878_r01:scan:39850:IADPEHDHTGFLT[181]EYVATR/3
0.999998	0.6374	S(0.020)FAPS(0.072)T(0.454)PLT(0.454)GR	0.454	0.289	0.289	-	-	-	TTB20160722_ISBHJOMXX001878_r01.39857.39857.2	2019-06-20	K.SFAPST[181.01]PLTGR.V	ISBHJOMXX001878,ISBHJOMXX001887	1212.55
0.999997	0.9823	S(0.494)ALAS(0.494)VIMGLS(0.013)PILGK	0.494	0.314	0.314	-	-	-	TTB20160722_ISBHJOMXX001878_r01.39864.39864.3	1960-04-01	R.S[167.00]ALASVIMGLSPILGK.L	ISBHJOMXX001878,ISBHJOMXX001887	1635.87	3	0	0.494	0.494	0.494	0.314395	0.314395	0	0	0	0	0		mzspec:PXD007058:TTB20160722_ISBHJOMXX001878_r01:scan:39864:S[167]ALASVIMGLSPILGK/3
0.999999	1	DLIY(0.002)DMT(0.068)T(0.292)S(0.292)GS(0.292)GS(0.055)GLPLLVQR	0.292	0.2	0.2	-	-	-	TTB20160722_ISBHJOMXX001878_r01.39877.39877.3	16/80	R.DLIYDMTT[181.01]SGSGSGLPLLVQR.D	1586_1a_1,ISBHTRMXX000782,ISBHJOMXX001878,ISBHJOMXX001887	2302.09	6	0	0.292	0.292	0.292	0.200166	0.200166	0	0	0	0	0		mzspec:PXD007058:TTB20160722_ISBHJOMXX001878_r01:scan:39877:DLIYDMTT[181]SGSGSGLPLLVQR/3
0.999999	0.9994	S(0.990)ALAS(0.006)VIMGLS(0.004)PILGK	0.99	0.944	0.944	-	-	-	TTB20160722_ISBHJOMXX001878_r01.39878.39878.2	2019-08-30	R.S[167.00]ALASVIMGLSPILGK.L	ISBHJOMXX001878,ISBHJOMXX001887	1635.87	3	0	0.99	0.99	0.99	0.942899	0.942899	0	0	0	0	0		mzspec:PXD007058:TTB20160722_ISBHJOMXX001878_r01:scan:39878:S[167]ALASVIMGLSPILGK/2
0.999999	0.9993	AEEPAVGT(0.871)S(0.129)GLIFR	0.871	0.445	0.445	-	-	-	TTB20160722_ISBHJOMXX001886_r01.26620.26620.2	2019-10-26	R.AEEPAVGT[181.01]SGLIFR.A	ISBHJRXXX000419,ISBHJOMXX001878,ISBHJOMXX001886	1525.72	2	1	0.871	0.871	0.871	0.445311	0.445311	1	1	1	0	1	AEEPAVGT[181]SGLIFR	mzspec:PXD007058:TTB20160722_ISBHJOMXX001886_r01:scan:26620:AEEPAVGT[181]SGLIFR/2
0.999999	1	MAAAMDVDT(0.005)PS(0.871)GT(0.101)NS(0.023)GAGK	0.871	0.665	0.665	-	-	-	TTB20160722_ISBHJOMXX001887__r01.12476.12476.3	16/72	K.MAAAMDVDTPS[167.00]GTNSGAGK.M	ISBHJKMXX000448,ISBHJOMXX001879_0001,ISBHJOMXX001887	1859.74	4	3	0.871	0.871	0.871	0.664497	0.664497	1	1	1	0	1	MAAAMDVDTPSGTNS[167]GAGK	mzspec:PXD007058:TTB20160722_ISBHJOMXX001887__r01:scan:12476:MAAAMDVDTPS[167]GTNSGAGK/3
0.999966	0.871	QLELLLQAVES(1.000)R	1	1	1	-	-	-	TTB20160722_ISBHJOMXX001878_r01.39914.39914.2	2019-06-22	R.QLELLLQAVES[167.00]R.Q	ISBHTRXQX000354,ISBHJOMXX001878	1477.75
0.999992	0.6234	FDMGS(1.000)LR	1	1	1	-	-	-	TTB20160722_ISBHJOMXX001878_r01.39916.39916.2	2019-03-12	K.FDMGS[167.00]LR.V	ISBHJOMXX001878	904.351
0.999999	0.8156	IADPEHDHT(0.560)GFLT(0.361)EY(0.040)VAT(0.040)R	0.56	0.316	0.316	-	-	-	TTB20160722_ISBHJOMXX001878_r01.39920.39920.3	1972-11-01	R.IADPEHDHT[181.01]GFLTEYVATR.L	1899_4b_1,S1899-4b-1,ISBHJOMXX001878	2250.99
0.994672	0.3136	IFPY(0.010)EEY(0.495)AS(0.495)WK	0.495	0.325	0.325	-	-	-	TTB20160722_ISBHJOMXX001878_r01.39921.39921.2	2019-05-20	K.IFPYEEY[243.03]ASWK.L	1582_1a_9,ISBHJOMXX001878,ISBHJOMXX001887	1511.64
0.999999	0.8733	AEEPAVGT(0.500)S(0.500)GLIFR	0.5	0	0	-	-	-	TTB20160722_ISBHJOMXX001878_r01.39922.39922.2	2019-06-26	R.AEEPAVGT[181.01]SGLIFR.A	ISBHJRXXX000419,ISBHJOMXX001878,ISBHJOMXX001886	1525.72
0.942168	0.0996	FS(1.000)PGDFWGR	1	1	1	-	-	-	TTB20160722_ISBHJOMXX001878_r01.39926.39926.2	2019-04-16	R.FS[167.00]PGDFWGR.F	ISBHTRXXX000724,ISBHJOMXX001878	1147.45
0.999165	0.0899	VADPDHDHT(0.335)GFLT(0.273)EY(0.273)VAT(0.120)R	0.335	0.041	0.041	-	-	-	TTB20160722_ISBHJOMXX001878_r01.39930.39930.4	1972-09-01	R.VADPDHDHT[181.01]GFLTEYVATR.V	1719_5b_1,ISBHTRXXX000751,NEP001,ISBHNEPXX001673,ISBHJOMXX001878	2222.96
0.999937	0.5826	INIY(0.125)EIIKPAT(0.437)ANS(0.437)K	0.437	0.105	0.105	-	-	-	TTB20160722_ISBHJOMXX001878_r01.39932.39932.3	1956-07-01	K.INIYEIIKPAT[181.01]ANSK.L	ISBHTKXXX000268,ISBHJOMXX001878,ISBHJOMXX001887	1753.9
0.999056	0.5964	S(0.003)FAPS(0.023)T(0.487)PLT(0.487)GR	0.487	0.418	0.418	-	-	-	TTB20160722_ISBHJOMXX001878_r01.39940.39940.2	2019-06-20	K.SFAPST[181.01]PLTGR.V	ISBHJOMXX001878,ISBHJOMXX001887	1212.55
0.999999	1	DLIY(0.240)DMT(0.240)T(0.240)S(0.240)GS(0.037)GS(0.002)GLPLLVQR	0.24	0.16	0.16	-	-	-	TTB20160722_ISBHJOMXX001878_r01.39945.39945.3	14/80	R.DLIY[243.03]DMTTSGSGSGLPLLVQR.D	1586_1a_1,ISBHTRMXX000782,ISBHJOMXX001878,ISBHJOMXX001887	2302.09	6	0	0.24	0.24	0.24	0.160354	0.160354	1	0	1	0	0		mzspec:PXD007058:TTB20160722_ISBHJOMXX001878_r01:scan:39945:DLIY[243]DMTTSGSGSGLPLLVQR/3
0.995488	0.0111	DLIY(0.234)DMT(0.234)T(0.234)S(0.234)GS(0.032)GS(0.032)GLPLLVQR, DLIYDM(1.000)TTSGSGSGLPLLVQR	0.234	0.118	0.118	1	1	1	TTB20160722_ISBHJOMXX001878_r01.39946.39946.3	1980-10-01	R.DLIY[243.03]DM[147.04]TTSGSGSGLPLLVQR.D	1586_1a_1,ISBHTRMXX000782,ISBHJOMXX001878,ISBHJOMXX001887	2318.09
0.999999	0.9994	S(0.989)ALAS(0.008)VIMGLS(0.003)PILGK	0.989	0.939	0.939	-	-	-	TTB20160722_ISBHJOMXX001878_r01.39948.39948.2	2019-10-30	R.S[167.00]ALASVIMGLSPILGK.L	ISBHJOMXX001878,ISBHJOMXX001887	1635.87	3	0	0.989	0.989	0.989	0.93902	0.93902	0	0	0	0	0		mzspec:PXD007058:TTB20160722_ISBHJOMXX001878_r01:scan:39948:S[167]ALASVIMGLSPILGK/2
0.999988	0.8004	IADPEHDHT(0.006)GFLT(0.493)EY(0.479)VAT(0.021)R	0.493	0.413	0.413	-	-	-	TTB20160722_ISBHJOMXX001878_r01.39952.39952.4	13/72	R.IADPEHDHTGFLT[181.01]EYVATR.L	1899_4b_1,S1899-4b-1,ISBHJOMXX001878	2250.99
0.999999	0.9999	DLIY(0.871)DMT(0.035)T(0.035)S(0.035)GS(0.015)GS(0.009)GLPLLVQR, DLIYDM(1.000)TTSGSGSGLPLLVQR	0.871	0.678	0.678	1	1	1	TTB20160722_ISBHJOMXX001887__r01.31919.31919.3	13/80	R.DLIY[243.03]DM[147.04]TTSGSGSGLPLLVQR.D	1586_1a_1,ISBHTRMXX000782,ISBHJOMXX001878,ISBHJOMXX001887	2318.09	6	1	0.871	0.871	0.871	0.677585	0.677585	1	1	1	0	1	DLIY[243]DMTTSGSGSGLPLLVQR	mzspec:PXD007058:TTB20160722_ISBHJOMXX001887__r01:scan:31919:DLIY[243]DM[147]TTSGSGSGLPLLVQR/3
0.999901	0.5147	VADPDHDHT(0.351)GFLT(0.203)EY(0.252)VAT(0.194)R	0.351	0.021	0.021	-	-	-	TTB20160722_ISBHJOMXX001878_r01.39960.39960.3	15/72	R.VADPDHDHT[181.01]GFLTEYVATR.V	1719_5b_1,ISBHTRXXX000751,NEP001,ISBHNEPXX001673,ISBHJOMXX001878	2222.96
0.999999	0.8863	T(0.007)DLGS(0.110)PNS(0.021)FS(0.836)HMS(0.026)EGILMK	0.836	0.625	0.625	-	-	-	TTB20160722_ISBHJOMXX001878_r01.39977.39977.3	15/72	K.TDLGSPNSFS[167.00]HMSEGILMK.L	ISBHJOMXX001878,ISBHJKMXX001094,ISBHJOMXX001886	2129.92
0.999999	0.87	FDMGS(1.000)LR	1	1	1	-	-	-	TTB20160722_ISBHJOMXX001878_r01.39979.39979.2	2019-07-12	K.FDMGS[167.00]LR.V	ISBHJOMXX001878	904.351
0.999985	0.9157	QLELLLQAVES(1.000)R	1	1	1	-	-	-	TTB20160722_ISBHJOMXX001878_r01.39986.39986.2	2019-06-22	R.QLELLLQAVES[167.00]R.Q	ISBHTRXQX000354,ISBHJOMXX001878	1477.75	1	0	1	1	1	1	1	0	0	0	0	0		mzspec:PXD007058:TTB20160722_ISBHJOMXX001878_r01:scan:39986:QLELLLQAVES[167]R/2
0.999999	0.6807	AEEPAVGT(0.500)S(0.500)GLIFR	0.5	0	0	-	-	-	TTB20160722_ISBHJOMXX001878_r01.39987.39987.2	13/26	R.AEEPAVGT[181.01]SGLIFR.A	ISBHJRXXX000419,ISBHJOMXX001878,ISBHJOMXX001886	1525.72
0.99496	0.5384	FS(1.000)PGDFWGR	1	1	1	-	-	-	TTB20160722_ISBHJOMXX001878_r01.39989.39989.2	2019-06-16	R.FS[167.00]PGDFWGR.F	ISBHTRXXX000724,ISBHJOMXX001878	1147.45
0.999999	0.3154	IADPEHDHT(0.423)GFLT(0.537)EY(0.029)VAT(0.010)R	0.537	0.388	0.388	-	-	-	TTB20160722_ISBHJOMXX001878_r01.39995.39995.3	1972-09-01	R.IADPEHDHTGFLT[181.01]EYVATR.L	1899_4b_1,S1899-4b-1,ISBHJOMXX001878	2250.99
0.998796	0.5042	IFPY(0.012)EEY(0.740)AS(0.248)WK	0.74	0.434	0.434	-	-	-	TTB20160722_ISBHJOMXX001878_r01.39996.39996.2	2019-10-20	K.IFPYEEY[243.03]ASWK.E	ISBHJOMXX001878,1582_1a_9,ISBHJOMXX001887	1511.64
0.999999	0.9995	S(0.498)ALAS(0.498)VIMGLS(0.004)PILGK	0.498	0.348	0.348	-	-	-	TTB20160722_ISBHJOMXX001878_r01.39998.39998.3	1960-12-01	R.S[167.00]ALASVIMGLSPILGK.L	ISBHJOMXX001878,ISBHJOMXX001887	1635.87	3	0	0.498	0.498	0.498	0.347857	0.347857	0	0	0	0	0		mzspec:PXD007058:TTB20160722_ISBHJOMXX001878_r01:scan:39998:S[167]ALASVIMGLSPILGK/3
0.999999	1	DLIY(0.004)DMT(0.084)T(0.739)S(0.157)GS(0.011)GS(0.006)GLPLLVQR	0.739	0.541	0.541	-	-	-	TTB20160722_ISBHJOMXX001878_r01.40004.40004.3	17/80	R.DLIYDMTT[181.01]SGSGSGLPLLVQR.D	1586_1a_1,ISBHTRMXX000782,ISBHJOMXX001878,ISBHJOMXX001887	2302.09	6	0	0.739	0.739	0.739	0.539751	0.539751	0	0	0	0	0		mzspec:PXD007058:TTB20160722_ISBHJOMXX001878_r01:scan:40004:DLIYDMTT[181]SGSGSGLPLLVQR/3
0.997723	0.0447	VADPDHDHT(0.128)GFLT(0.522)EY(0.335)VAT(0.015)R	0.522	0.256	0.256	-	-	-	TTB20160722_ISBHJOMXX001878_r01.40015.40015.4	1972-10-01	R.VADPDHDHTGFLT[181.01]EYVATR.V	1719_5b_1,ISBHTRXXX000751,NEP001,ISBHNEPXX001673,ISBHJOMXX001878	2222.96
0.999999	0.9996	LVNEAPVY(0.870)S(0.049)VY(0.061)S(0.020)K	0.87	0.627	0.627	-	-	-	TTB20160722_ISBHJOMXX001872_r01.16093.16093.2	2019-11-24	K.LVNEAPVY[243.03]SVYSK.T	1826_1a_40,ISBHJOMXX001872_0001	1547.73	4	4	0.87	0.87	0.87	0.626494	0.626494	1	1	1	0	1	LVNEAPVYSVYS[167]K	mzspec:PXD007058:TTB20160722_ISBHJOMXX001872_r01:scan:16093:LVNEAPVY[243]SVYSK/2
0.999954	0.2303	FDMGS(1.000)LR	1	1	1	-	-	-	TTB20160722_ISBHJOMXX001878_r01.40035.40035.2	2019-03-12	K.FDMGS[167.00]LR.V	ISBHJOMXX001878	904.351
0.999951	0.0566	AEEPAVGT(0.500)S(0.500)GLIFR	0.5	0	0	-	-	-	TTB20160722_ISBHJOMXX001878_r01.40042.40042.2	2019-09-26	R.AEEPAVGT[181.01]SGLIFR.T	ISBHJOMXX001878,ISBHJRXXX000419,ISBHJOMXX001886	1525.72
0.993598	0.4827	FS(1.000)PGDFWGR	1	1	1	-	-	-	TTB20160722_ISBHJOMXX001878_r01.40044.40044.2	2019-05-16	R.FS[167.00]PGDFWGR.F	ISBHTRXXX000724,ISBHJOMXX001878	1147.45
0.999999	0.9899	IS(0.870)T(0.056)AT(0.056)PY(0.013)MNGET(0.002)S(0.002)T(0.002)K, ISTATPYM(1.000)NGETSTK	0.87	0.726	0.726	1	1	1	TTB20160722_ISBHJOMXX001874_r01.06208.06208.3	20/56	K.IS[167.00]TATPYM[147.04]NGETSTK.S	ISBHJOMXX001874_0001,ISBHJKMXX001087,ISBHJOMXX001883_0001	1695.71	7	3	0.87	0.87	0.87	0.723661	0.723661	1	1	1	0	1	ISTATPY[243]MNGETSTK	mzspec:PXD007058:TTB20160722_ISBHJOMXX001874_r01:scan:06208:IS[167]TATPYM[147]NGETSTK/3
0.999988	0.4523	IADPEHDHT(0.021)GFLT(0.916)EY(0.056)VAT(0.007)R	0.916	0.741	0.741	-	-	-	TTB20160722_ISBHJOMXX001878_r01.40050.40050.4	13/72	R.IADPEHDHTGFLT[181.01]EYVATR.L	1899_4b_1,S1899-4b-1,ISBHJOMXX001878	2250.99
0.999998	0.9761	INIY(0.003)EIIKPAT(0.498)ANS(0.498)K	0.498	0.352	0.352	-	-	-	TTB20160722_ISBHJOMXX001878_r01.40051.40051.3	1956-10-01	K.INIYEIIKPAT[181.01]ANSK.L	ISBHTKXXX000268,ISBHJOMXX001878,ISBHJOMXX001887	1753.9	3	0	0.498	0.498	0.498	0.352097	0.352097	1	0	1	0	0		mzspec:PXD007058:TTB20160722_ISBHJOMXX001878_r01:scan:40051:INIYEIIKPAT[181]ANSK/3
0.997587	0.3554	IFPY(0.168)EEY(0.609)AS(0.223)WK	0.609	0.148	0.148	-	-	-	TTB20160722_ISBHJOMXX001878_r01.40054.40054.2	2019-08-20	K.IFPYEEY[243.03]ASWK.L	1582_1a_9,ISBHJOMXX001878,ISBHJOMXX001887	1511.64
0.999999	1	DLIY(0.002)DMT(0.031)T(0.430)S(0.430)GS(0.097)GS(0.010)GLPLLVQR	0.43	0.376	0.376	-	-	-	TTB20160722_ISBHJOMXX001878_r01.40056.40056.3	18/80	R.DLIYDMTT[181.01]SGSGSGLPLLVQR.D	1586_1a_1,ISBHTRMXX000782,ISBHJOMXX001878,ISBHJOMXX001887	2302.09	6	0	0.43	0.43	0.43	0.375872	0.375872	0	0	0	0	0		mzspec:PXD007058:TTB20160722_ISBHJOMXX001878_r01:scan:40056:DLIYDMTT[181]SGSGSGLPLLVQR/3
0.999999	1	S(0.991)ALAS(0.006)VIMGLS(0.003)PILGK	0.991	0.949	0.949	-	-	-	TTB20160722_ISBHJOMXX001878_r01.40057.40057.2	13/30	R.S[167.00]ALASVIMGLSPILGK.L	ISBHJOMXX001878,ISBHJOMXX001887	1635.87	3	0	0.991	0.991	0.991	0.948041	0.948041	0	0	0	0	0		mzspec:PXD007058:TTB20160722_ISBHJOMXX001878_r01:scan:40057:S[167]ALASVIMGLSPILGK/2
0.999141	0.0876	VADPDHDHT(0.306)GFLT(0.580)EY(0.111)VAT(0.004)R	0.58	0.319	0.319	-	-	-	TTB20160722_ISBHJOMXX001878_r01.40067.40067.4	1972-08-01	R.VADPDHDHTGFLT[181.01]EYVATR.V	1719_5b_1,ISBHTRXXX000751,NEP001,ISBHNEPXX001673,ISBHJOMXX001878	2222.96
0.999999	1	S(0.870)PLQDPFPEEDY(0.055)S(0.019)S(0.026)T(0.019)EGS(0.012)GGR	0.87	0.677	0.677	-	-	-	TTB20160722_ISBHJOMXX001874_r01.16265.16265.3	1980-12-01	R.S[167.00]PLQDPFPEEDYSSTEGSGGR.S	ISBHTRXXX000323,ISBHJOMXX001874_0001,ISBHJOMXX001883_0001	2333.93	6	3	0.87	0.87	0.87	0.676713	0.676713	1	1	1	0	1	SPLQDPFPEEDYS[167]STEGSGGR	mzspec:PXD007058:TTB20160722_ISBHJOMXX001874_r01:scan:16265:S[167]PLQDPFPEEDYSSTEGSGGR/3
0.999567	0.2117	IADPEHDHT(0.291)GFLT(0.332)EY(0.332)VAT(0.045)R	0.332	0.112	0.112	-	-	-	TTB20160722_ISBHJOMXX001878_r01.40077.40077.4	1972-07-01	R.IADPEHDHTGFLT[181.01]EYVATR.L	1899_4b_1,S1899-4b-1,ISBHJOMXX001878	2250.99
0.999997	0.7876	FDMGS(1.000)LR	1	1	1	-	-	-	TTB20160722_ISBHJOMXX001878_r01.40091.40091.2	2019-07-12	K.FDMGS[167.00]LR.V	ISBHJOMXX001878	904.351
0.975887	0.2097	FS(1.000)PGDFWGR	1	1	1	-	-	-	TTB20160722_ISBHJOMXX001878_r01.40104.40104.2	2019-04-16	R.FS[167.00]PGDFWGR.F	ISBHTRXXX000724,ISBHJOMXX001878	1147.45
0.999955	0.1605	IADPEHDHT(0.029)GFLT(0.274)EY(0.694)VAT(0.003)R	0.694	0.475	0.475	-	-	-	TTB20160722_ISBHJOMXX001878_r01.40111.40111.4	1972-10-01	R.IADPEHDHTGFLTEY[243.03]VATR.L	1899_4b_1,S1899-4b-1,ISBHJOMXX001878	2250.99
0.999335	0.7079	IFPY(0.038)EEY(0.481)AS(0.481)WK	0.481	0.247	0.247	-	-	-	TTB20160722_ISBHJOMXX001878_r01.40116.40116.2	2019-10-20	K.IFPYEEY[243.03]ASWK.E	ISBHJOMXX001878,1582_1a_9,ISBHJOMXX001887	1511.64
0.99991	0.7695	S(0.915)ALAS(0.077)VIMGLS(0.008)PILGK	0.915	0.711	0.711	-	-	-	TTB20160722_ISBHJOMXX001878_r01.40118.40118.3	1960-08-01	R.S[167.00]ALASVIMGLSPILGK.L	ISBHJOMXX001878,ISBHJOMXX001887	1635.87
0.999999	1	DLIY(0.160)DMT(0.215)T(0.215)S(0.215)GS(0.191)GS(0.002)GLPLLVQR	0.215	0.098	0.098	-	-	-	TTB20160722_ISBHJOMXX001878_r01.40120.40120.3	19/80	R.DLIYDMT[181.01]TSGSGSGLPLLVQR.D	1586_1a_1,ISBHTRMXX000782,ISBHJOMXX001878,ISBHJOMXX001887	2302.09	6	0	0.215	0.215	0.215	0.0996113	0.0996113	0	0	0	0	0		mzspec:PXD007058:TTB20160722_ISBHJOMXX001878_r01:scan:40120:DLIYDMT[181]TSGSGSGLPLLVQR/3
0.999999	1	Y(0.130)DS(0.870)LGLLELDQR	0.87	0.443	0.443	-	-	-	TTB20160722_ISBHJOMXX001874_r01.25214.25214.2	2019-10-22	R.YDS[167.00]LGLLELDQR.Y	1586_1a_1,ISBHTRXXX000734,ISBHJOMXX001874_0001,ISBHJOMXX001883_0001	1500.69	2	1	0.87	0.87	0.87	0.442562	0.442562	1	1	1	0	1	YDS[167]LGLLELDQR	mzspec:PXD007058:TTB20160722_ISBHJOMXX001874_r01:scan:25214:YDS[167]LGLLELDQR/2
0.998607	0.0562	VADPDHDHT(0.006)GFLT(0.014)EY(0.970)VAT(0.010)R	0.97	0.881	0.881	-	-	-	TTB20160722_ISBHJOMXX001878_r01.40130.40130.4	13/72	R.VADPDHDHTGFLTEY[243.03]VATR.V	1719_5b_1,ISBHTRXXX000751,NEP001,ISBHNEPXX001673,ISBHJOMXX001878	2222.96
0.999999	0.9319	MAPPS(0.870)EET(0.130)PLIPQR	0.87	0.443	0.443	-	-	-	TTB20160722_ISBHJOMXX001875_r01.34336.34336.3	1952-11-01	K.MAPPS[167.00]EETPLIPQR.Q	ISBHJOMXX001875_0001,ISBHJOMXX001884_0001	1644.76	2	1	0.87	0.87	0.87	0.442562	0.442562	1	1	1	0	1	MAPPS[167]EETPLIPQR	mzspec:PXD007058:TTB20160722_ISBHJOMXX001875_r01:scan:34336:MAPPS[167]EETPLIPQR/3
0.999998	0.8361	FDMGS(1.000)LR	1	1	1	-	-	-	TTB20160722_ISBHJOMXX001878_r01.40147.40147.2	2019-04-12	K.FDMGS[167.00]LR.V	ISBHJOMXX001878	904.351
0.993617	0.4834	FS(1.000)PGDFWGR	1	1	1	-	-	-	TTB20160722_ISBHJOMXX001878_r01.40159.40159.2	2019-04-16	R.FS[167.00]PGDFWGR.F	ISBHTRXXX000724,ISBHJOMXX001878	1147.45
0.999999	0.9953	S(0.002)FAPS(0.129)T(0.435)PLT(0.435)GR	0.435	0.278	0.278	-	-	-	TTB20160722_ISBHJOMXX001878_r01.40160.40160.2	2019-11-20	K.SFAPST[181.01]PLTGR.V	ISBHJOMXX001878,ISBHJOMXX001887	1212.55	4	0	0.435	0.435	0.435	0.278068	0.278068	0	0	0	0	0		mzspec:PXD007058:TTB20160722_ISBHJOMXX001878_r01:scan:40160:SFAPST[181]PLTGR/2
0.999999	0.9989	IADPEHDHT(0.158)GFLT(0.538)EY(0.284)VAT(0.020)R	0.538	0.235	0.235	-	-	-	TTB20160722_ISBHJOMXX001878_r01.40166.40166.3	1972-12-01	R.IADPEHDHTGFLT[181.01]EYVATR.L	1899_4b_1,S1899-4b-1,ISBHJOMXX001878	2250.99	4	0	0.538	0.538	0.538	0.234813	0.234813	0	0	0	0	0		mzspec:PXD007058:TTB20160722_ISBHJOMXX001878_r01:scan:40166:IADPEHDHTGFLT[181]EYVATR/3
0.99876	0.5811	IFPY(0.010)EEY(0.495)AS(0.495)WK	0.495	0.324	0.324	-	-	-	TTB20160722_ISBHJOMXX001878_r01.40167.40167.2	2019-06-20	K.IFPYEEY[243.03]ASWK.L	1582_1a_9,ISBHJOMXX001878,ISBHJOMXX001887	1511.64
0.9998	0.2992	INIY(0.017)EIIKPAT(0.491)ANS(0.491)K	0.491	0.3	0.3	-	-	-	TTB20160722_ISBHJOMXX001878_r01.40171.40171.3	1956-09-01	K.INIYEIIKPAT[181.01]ANSK.L	ISBHTKXXX000268,ISBHJOMXX001878,ISBHJOMXX001887	1753.9
0.999999	1	DLIY(0.002)DMT(0.330)T(0.330)S(0.330)GS(0.008)GS(0.002)GLPLLVQR	0.33	0.354	0.354	-	-	-	TTB20160722_ISBHJOMXX001878_r01.40172.40172.3	21/80	R.DLIYDMT[181.01]TSGSGSGLPLLVQR.D	1586_1a_1,ISBHTRMXX000782,ISBHJOMXX001878,ISBHJOMXX001887	2302.09	6	0	0.33	0.33	0.33	0.352	0.352	0	0	0	0	0		mzspec:PXD007058:TTB20160722_ISBHJOMXX001878_r01:scan:40172:DLIYDMT[181]TSGSGSGLPLLVQR/3
0.999999	1	S(0.991)ALAS(0.005)VIMGLS(0.003)PILGK	0.991	0.949	0.949	-	-	-	TTB20160722_ISBHJOMXX001878_r01.40174.40174.2	2019-10-30	R.S[167.00]ALASVIMGLSPILGK.L	ISBHJOMXX001878,ISBHJOMXX001887	1635.87	3	0	0.991	0.991	0.991	0.951868	0.951868	0	0	0	0	0		mzspec:PXD007058:TTB20160722_ISBHJOMXX001878_r01:scan:40174:S[167]ALASVIMGLSPILGK/2
0.999876	0.3848	VADPDHDHT(0.012)GFLT(0.603)EY(0.375)VAT(0.010)R	0.603	0.443	0.443	-	-	-	TTB20160722_ISBHJOMXX001878_r01.40177.40177.4	1972-07-01	R.VADPDHDHTGFLT[181.01]EYVATR.V	1719_5b_1,ISBHTRXXX000751,NEP001,ISBHNEPXX001673,ISBHJOMXX001878	2222.96
0.999999	1	LT(0.002)ADPDS(0.002)EIAT(0.071)T(0.870)S(0.055)LR	0.87	0.693	0.693	-	-	-	TTB20160722_ISBHJOMXX001876_r01.18262.18262.2	13/28	R.LTADPDSEIATT[181.01]SLR.A	1831_1b_23,ISBHJOMXX001876_0001,ISBHJOMXX001885	1668.76	5	2	0.87	0.87	0.87	0.693471	0.693471	1	1	1	0	1	LTADPDSEIATTS[167]LR	mzspec:PXD007058:TTB20160722_ISBHJOMXX001876_r01:scan:18262:LTADPDSEIATT[181]SLR/2
0.999998	0.7356	FDMGS(1.000)LR	1	1	1	-	-	-	TTB20160722_ISBHJOMXX001878_r01.40193.40193.2	2019-08-12	K.FDMGS[167.00]LR.V	ISBHJOMXX001878	904.351
0.961384	0.1429	FS(1.000)PGDFWGR	1	1	1	-	-	-	TTB20160722_ISBHJOMXX001878_r01.40203.40203.2	2019-03-16	R.FS[167.00]PGDFWGR.F	ISBHTRXXX000724,ISBHJOMXX001878	1147.45
0.999971	0.2387	IADPEHDHT(0.014)GFLT(0.776)EY(0.186)VAT(0.023)R	0.776	0.526	0.526	-	-	-	TTB20160722_ISBHJOMXX001878_r01.40211.40211.4	1972-08-01	R.IADPEHDHTGFLT[181.01]EYVATR.L	1899_4b_1,S1899-4b-1,ISBHJOMXX001878	2250.99
0.999995	0.415	S(0.007)FAPS(0.082)T(0.456)PLT(0.456)GR	0.456	0.311	0.311	-	-	-	TTB20160722_ISBHJOMXX001878_r01.40212.40212.2	2019-07-20	K.SFAPST[181.01]PLTGR.V	ISBHJOMXX001878,ISBHJOMXX001887	1212.55
0.998779	0.0679	S(0.002)PVS(0.006)LT(0.053)AHS(0.470)LIGAS(0.470)PK	0.47	0.436	0.436	-	-	-	TTB20160722_ISBHJOMXX001878_r01.40216.40216.3	1960-08-01	K.SPVSLTAHS[167.00]LIGASPK.S	ISBHTKXXX001117,ISBHJOMXX001878,ISBHJOMXX001887	1643.83
0.999999	1	DLIY(0.019)DMT(0.244)T(0.244)S(0.244)GS(0.244)GS(0.004)GLPLLVQR	0.244	0.177	0.177	-	-	-	TTB20160722_ISBHJOMXX001878_r01.40220.40220.3	13/80	R.DLIYDMT[181.01]TSGSGSGLPLLVQR.D	1586_1a_1,ISBHTRMXX000782,ISBHJOMXX001878,ISBHJOMXX001887	2302.09	6	0	0.244	0.244	0.244	0.177277	0.177277	0	0	0	0	0		mzspec:PXD007058:TTB20160722_ISBHJOMXX001878_r01:scan:40220:DLIYDMT[181]TSGSGSGLPLLVQR/3
0.974698	0.0867	IFPY(0.072)EEY(0.464)AS(0.464)WK	0.464	0.179	0.179	-	-	-	TTB20160722_ISBHJOMXX001878_r01.40225.40225.2	2019-07-20	K.IFPYEEY[243.03]ASWK.L	1582_1a_9,ISBHJOMXX001878,ISBHJOMXX001887	1511.64
0.999999	0.4916	AEEPAVGT(0.500)S(0.500)GLIFR	0.5	0	0	-	-	-	TTB20160722_ISBHJOMXX001878_r01.40226.40226.2	2019-08-26	R.AEEPAVGT[181.01]SGLIFR.A	ISBHJRXXX000419,ISBHJOMXX001878,ISBHJOMXX001886	1525.72
0.999999	0.9997	S(0.987)ALAS(0.009)VIMGLS(0.005)PILGK	0.987	0.928	0.928	-	-	-	TTB20160722_ISBHJOMXX001878_r01.40227.40227.2	2019-08-30	R.S[167.00]ALASVIMGLSPILGK.L	ISBHJOMXX001878,ISBHJOMXX001887	1635.87	3	0	0.987	0.987	0.987	0.925541	0.925541	0	0	0	0	0		mzspec:PXD007058:TTB20160722_ISBHJOMXX001878_r01:scan:40227:S[167]ALASVIMGLSPILGK/2
0.998405	0.0495	VADPDHDHT(0.007)GFLT(0.494)EY(0.494)VAT(0.004)R	0.494	0.455	0.455	-	-	-	TTB20160722_ISBHJOMXX001878_r01.40229.40229.4	1972-07-01	R.VADPDHDHTGFLT[181.01]EYVATR.V	1719_5b_1,ISBHTRXXX000751,NEP001,ISBHNEPXX001673,ISBHJOMXX001878	2222.96
0.999999	0.9984	S(0.130)PS(0.870)LNLLQNK	0.87	0.443	0.443	-	-	-	TTB20160722_ISBHJOMXX001877_r01.23147.23147.2	2019-06-18	K.SPS[167.00]LNLLQNK.S	1653_3a_1,ISBHJOMXX001877	1192.59	2	2	0.87	0.87	0.87	0.442562	0.442562	1	1	1	0	1	SPS[167]LNLLQNK	mzspec:PXD007058:TTB20160722_ISBHJOMXX001877_r01:scan:23147:SPS[167]LNLLQNK/2
0.999975	0.9435	HS(0.005)LPFS(0.125)LPS(0.870)QMEPRPDVPR, HSLPFSLPSQM(1.000)EPRPDVPR	0.87	0.63	0.63	1	1	1	TTB20160722_ISBHJOMXX001882_r01.19903.19903.3	23/72	R.HSLPFSLPS[167.00]QM[147.04]EPRPDVPR.T	ISBHJOMXX001873_0001,ISBHJOMXX001882_0001	2285.07	3	1	0.87	0.87	0.87	0.629005	0.629005	1	1	1	0	1	HSLPFSLPS[167]QMEPRPDVPR	mzspec:PXD007058:TTB20160722_ISBHJOMXX001882_r01:scan:19903:HSLPFSLPS[167]QM[147]EPRPDVPR/3
0.999999	0.9992	EANNGS(0.870)S(0.120)PAGS(0.008)LADAMS(0.002)QK, EANNGSSPAGSLADAM(1.000)SQK	0.87	0.693	0.693	1	1	1	TTB20160722_ISBHJOMXX001883_r01.08851.08851.3	1972-08-01	R.EANNGS[167.00]SPAGSLADAM[147.04]SQK.S	ISBHJOMXX001875_0001,ISBHJOMXX001884_0001,ISBHJOMXX001883_0001	1929.78	4	1	0.87	0.87	0.87	0.69224	0.69224	1	1	1	0	1	EANNGS[167]SPAGSLADAMSQK	mzspec:PXD007058:TTB20160722_ISBHJOMXX001883_r01:scan:08851:EANNGS[167]SPAGSLADAM[147]SQK/3
0.994402	0.514	FS(1.000)PGDFWGR	1	1	1	-	-	-	TTB20160722_ISBHJOMXX001878_r01.40254.40254.2	2019-06-16	R.FS[167.00]PGDFWGR.F	ISBHTRXXX000724,ISBHJOMXX001878	1147.45
0.999999	0.9833	IADPEHDHT(0.027)GFLT(0.347)EY(0.617)VAT(0.010)R	0.617	0.418	0.418	-	-	-	TTB20160722_ISBHJOMXX001878_r01.40263.40263.4	1972-12-01	R.IADPEHDHTGFLTEY[243.03]VATR.L	1899_4b_1,S1899-4b-1,ISBHJOMXX001878	2250.99	4	0	0.617	0.617	0.617	0.416582	0.416582	0	0	0	0	0		mzspec:PXD007058:TTB20160722_ISBHJOMXX001878_r01:scan:40263:IADPEHDHTGFLTEY[243]VATR/4
0.99275	0.0145	VADPDHDHT(0.251)GFLT(0.249)EY(0.250)VAT(0.250)R	0.251	0	0	-	-	-	TTB20160722_ISBHJOMXX001878_r01.40268.40268.3	17/72	R.VADPDHDHT[181.01]GFLTEYVATR.V	1719_5b_1,ISBHTRXXX000751,NEP001,ISBHNEPXX001673,ISBHJOMXX001878	2222.96
0.999999	1	DLIY(0.003)DMT(0.247)T(0.247)S(0.247)GS(0.247)GS(0.009)GLPLLVQR	0.247	0.196	0.196	-	-	-	TTB20160722_ISBHJOMXX001878_r01.40269.40269.3	13/80	R.DLIYDMT[181.01]TSGSGSGLPLLVQR.D	1586_1a_1,ISBHTRMXX000782,ISBHJOMXX001878,ISBHJOMXX001887	2302.09	6	0	0.247	0.247	0.247	0.195534	0.195534	0	0	0	0	0		mzspec:PXD007058:TTB20160722_ISBHJOMXX001878_r01:scan:40269:DLIYDMT[181]TSGSGSGLPLLVQR/3
0.999999	0.9977	Y(0.021)LAT(0.870)LT(0.109)VR	0.87	0.597	0.597	-	-	-	TTB20160722_ISBHJOMXX001883_r01.21002.21002.2	2019-07-14	R.YLAT[181.01]LTVR.Y	ISBHTRXXX001216,ISBHJOMXX001874_0001,ISBHJOMXX001883_0001	1015.51	3	2	0.87	0.87	0.87	0.595968	0.595968	1	1	1	0	1	YLATLT[181]VR	mzspec:PXD007058:TTB20160722_ISBHJOMXX001883_r01:scan:21002:YLAT[181]LTVR/2
0.999999	0.9949	S(0.496)ALAS(0.496)VIMGLS(0.008)PILGK	0.496	0.333	0.333	-	-	-	TTB20160722_ISBHJOMXX001878_r01.40277.40277.3	1960-09-01	R.S[167.00]ALASVIMGLSPILGK.L	ISBHJOMXX001878,ISBHJOMXX001887	1635.87	3	0	0.496	0.496	0.496	0.331706	0.331706	0	0	0	0	0		mzspec:PXD007058:TTB20160722_ISBHJOMXX001878_r01:scan:40277:S[167]ALASVIMGLSPILGK/3
0.999999	0.6844	AEEPAVGT(0.337)S(0.663)GLIFR	0.663	0.078	0.078	-	-	-	TTB20160722_ISBHJOMXX001878_r01.40289.40289.2	2019-05-26	R.AEEPAVGTS[167.00]GLIFR.A	ISBHJRXXX000419,ISBHJOMXX001878,ISBHJOMXX001886	1525.72
0.999997	0.7864	FDMGS(1.000)LR	1	1	1	-	-	-	TTB20160722_ISBHJOMXX001878_r01.40291.40291.2	2019-04-12	K.FDMGS[167.00]LR.V	ISBHJOMXX001878	904.351
0.999805	0.3039	INIY(0.045)EIIKPAT(0.478)ANS(0.478)K	0.478	0.231	0.231	-	-	-	TTB20160722_ISBHJOMXX001878_r01.40292.40292.3	1956-08-01	K.INIYEIIKPAT[181.01]ANSK.L	ISBHTKXXX000268,ISBHJOMXX001878,ISBHJOMXX001887	1753.9
0.999999	0.8814	S(0.003)FAPS(0.128)T(0.434)PLT(0.434)GR	0.434	0.276	0.276	-	-	-	TTB20160722_ISBHJOMXX001878_r01.40294.40294.2	2019-07-20	K.SFAPST[181.01]PLTGR.V	ISBHJOMXX001878,ISBHJOMXX001887	1212.55
0.999999	0.9999	Y(0.870)DS(0.130)LGLLELDQR	0.87	0.443	0.443	-	-	-	TTB20160722_ISBHJOMXX001883_r01.32945.32945.2	2019-10-22	R.Y[243.03]DSLGLLELDQR.Y	1586_1a_1,ISBHTRXXX000734,ISBHJOMXX001874_0001,ISBHJOMXX001883_0001	1500.69	2	1	0.87	0.87	0.87	0.442562	0.442562	1	1	1	0	1	Y[243]DSLGLLELDQR	mzspec:PXD007058:TTB20160722_ISBHJOMXX001883_r01:scan:32945:Y[243]DSLGLLELDQR/2
0.997719	0.7103	FS(1.000)PGDFWGR	1	1	1	-	-	-	TTB20160722_ISBHJOMXX001878_r01.40301.40301.2	2019-05-16	R.FS[167.00]PGDFWGR.F	ISBHTRXXX000724,ISBHJOMXX001878	1147.45
0.999993	0.2808	T(0.001)DLGS(0.293)PNS(0.132)FS(0.286)HMS(0.287)EGILMK	0.293	0.16	0.16	-	-	-	TTB20160722_ISBHJOMXX001878_r01.40303.40303.3	14/72	K.TDLGS[167.00]PNSFSHMSEGILMK.L	ISBHJOMXX001878,ISBHJKMXX001094,ISBHJOMXX001886	2129.92
0.999983	0.367	IADPEHDHT(0.209)GFLT(0.209)EY(0.576)VAT(0.006)R	0.576	0.278	0.278	-	-	-	TTB20160722_ISBHJOMXX001878_r01.40307.40307.4	1972-08-01	R.IADPEHDHTGFLTEY[243.03]VATR.L	1899_4b_1,S1899-4b-1,ISBHJOMXX001878	2250.99
0.999999	1	DLIY(0.002)DMT(0.037)T(0.473)S(0.473)GS(0.013)GS(0.002)GLPLLVQR	0.473	0.49	0.49	-	-	-	TTB20160722_ISBHJOMXX001878_r01.40311.40311.3	19/80	R.DLIYDMTT[181.01]SGSGSGLPLLVQR.D	1586_1a_1,ISBHTRMXX000782,ISBHJOMXX001878,ISBHJOMXX001887	2302.09	6	0	0.473	0.473	0.473	0.491265	0.491265	0	0	0	0	0		mzspec:PXD007058:TTB20160722_ISBHJOMXX001878_r01:scan:40311:DLIYDMTT[181]SGSGSGLPLLVQR/3
0.996402	0.1609	IY(0.504)ES(0.496)IEEAK	0.504	0	0	-	-	-	TTB20160722_ISBHJOMXX001878_r01.40313.40313.2	2019-09-16	K.IY[243.03]ESIEEAK.S	ISBHJOMXX001878	1160.5
0.999999	0.9994	S(0.870)GFEGY(0.130)VELPPIEGR	0.87	0.443	0.443	-	-	-	TTB20160722_ISBHJOMXX001883_r01.35581.35581.2	2019-07-28	R.S[167.00]GFEGYVELPPIEGR.S	ISBHJRXXX000424,ISBHJOMXX001874_0001,ISBHJOMXX001883_0001	1728.78	2	1	0.87	0.87	0.87	0.442562	0.442562	1	1	1	0	1	S[167]GFEGYVELPPIEGR	mzspec:PXD007058:TTB20160722_ISBHJOMXX001883_r01:scan:35581:S[167]GFEGYVELPPIEGR/2
0.999666	0.0341	VADPDHDHT(0.245)GFLT(0.258)EY(0.253)VAT(0.244)R	0.258	0	0	-	-	-	TTB20160722_ISBHJOMXX001878_r01.40327.40327.3	14/72	R.VADPDHDHTGFLT[181.01]EYVATR.V	1719_5b_1,ISBHTRXXX000751,NEP001,ISBHNEPXX001673,ISBHJOMXX001878	2222.96
0.999998	0.7142	FDMGS(1.000)LR	1	1	1	-	-	-	TTB20160722_ISBHJOMXX001878_r01.40334.40334.2	2019-04-12	K.FDMGS[167.00]LR.V	ISBHJOMXX001878	904.351
0.993443	0.2708	IFPY(0.075)EEY(0.462)AS(0.462)WK	0.462	0.173	0.173	-	-	-	TTB20160722_ISBHJOMXX001878_r01.40342.40342.2	2019-05-20	K.IFPYEEY[243.03]ASWK.L	1582_1a_9,ISBHJOMXX001878,ISBHJOMXX001887	1511.64
0.999999	0.9998	S(0.969)ALAS(0.022)VIMGLS(0.009)PILGK	0.969	0.858	0.858	-	-	-	TTB20160722_ISBHJOMXX001878_r01.40343.40343.2	2019-09-30	R.S[167.00]ALASVIMGLSPILGK.L	ISBHJOMXX001878,ISBHJOMXX001887	1635.87	3	0	0.969	0.969	0.969	0.857204	0.857204	0	0	0	0	0		mzspec:PXD007058:TTB20160722_ISBHJOMXX001878_r01:scan:40343:S[167]ALASVIMGLSPILGK/2
0.927345	0.0802	FS(1.000)PGDFWGR	1	1	1	-	-	-	TTB20160722_ISBHJOMXX001878_r01.40346.40346.2	2019-03-16	R.FS[167.00]PGDFWGR.F	ISBHTRXXX000724,ISBHJOMXX001878	1147.45
0.999773	0.8639	S(0.003)FAPS(0.069)T(0.257)PLT(0.670)GR	0.67	0.408	0.408	-	-	-	TTB20160722_ISBHJOMXX001878_r01.40348.40348.2	2019-07-20	K.SFAPSTPLT[181.01]GR.V	ISBHJOMXX001878,ISBHJOMXX001887	1212.55
0.999999	0.9997	Y(0.870)DS(0.130)LGLLELDQR	0.87	0.444	0.444	-	-	-	TTB20160722_ISBHJOMXX001883_r01.36906.36906.2	2019-09-22	R.Y[243.03]DSLGLLELDQR.Y	1586_1a_1,ISBHTRXXX000734,ISBHJOMXX001874_0001,ISBHJOMXX001883_0001	1500.69	2	1	0.87	0.87	0.87	0.442562	0.442562	1	1	1	0	1	Y[243]DSLGLLELDQR	mzspec:PXD007058:TTB20160722_ISBHJOMXX001883_r01:scan:36906:Y[243]DSLGLLELDQR/2
0.999999	0.6003	AEEPAVGT(0.500)S(0.500)GLIFR	0.5	0	0	-	-	-	TTB20160722_ISBHJOMXX001878_r01.40351.40351.2	2019-07-26	R.AEEPAVGT[181.01]SGLIFR.A	ISBHJRXXX000419,ISBHJOMXX001878,ISBHJOMXX001886	1525.72
0.999992	0.9929	NY(0.870)S(0.116)WDDQCS(0.014)AVEVGEK	0.87	0.608	0.608	-	-	-	TTB20160722_ISBHJOMXX001886_r01.16784.16784.2	2019-10-30	K.NY[243.03]SWDDQC[160.03]SAVEVGEK.S	ISBHJOMXX001886,ISBHJOMXX001878	1965.75	3	2	0.87	0.87	0.87	0.607866	0.607866	1	1	1	0	1	NYSWDDQCS[167]AVEVGEK	mzspec:PXD007058:TTB20160722_ISBHJOMXX001886_r01:scan:16784:NY[243]SWDDQC[160]SAVEVGEK/2
0.999999	0.9999	IADPEHDHT(0.263)GFLT(0.693)EY(0.039)VAT(0.005)R	0.693	0.454	0.454	-	-	-	TTB20160722_ISBHJOMXX001878_r01.40357.40357.3	1972-09-01	R.IADPEHDHTGFLT[181.01]EYVATR.L	1899_4b_1,S1899-4b-1,ISBHJOMXX001878	2250.99	4	0	0.693	0.693	0.693	0.452916	0.452916	0	0	0	0	0		mzspec:PXD007058:TTB20160722_ISBHJOMXX001878_r01:scan:40357:IADPEHDHTGFLT[181]EYVATR/3
0.999999	1	DLIY(0.003)DMT(0.444)T(0.444)S(0.053)GS(0.053)GS(0.002)GLPLLVQR	0.444	0.407	0.407	-	-	-	TTB20160722_ISBHJOMXX001878_r01.40360.40360.3	19/80	R.DLIYDMT[181.01]TSGSGSGLPLLVQR.D	1586_1a_1,ISBHTRMXX000782,ISBHJOMXX001878,ISBHJOMXX001887	2302.09	6	0	0.444	0.444	0.444	0.407162	0.407162	0	0	0	0	0		mzspec:PXD007058:TTB20160722_ISBHJOMXX001878_r01:scan:40360:DLIYDMT[181]TSGSGSGLPLLVQR/3
0.999579	0.1657	INIY(0.305)EIIKPAT(0.348)ANS(0.348)K	0.348	0.002	0.002	-	-	-	TTB20160722_ISBHJOMXX001878_r01.40364.40364.3	1956-12-01	K.INIYEIIKPAT[181.01]ANSK.L	ISBHTKXXX000268,ISBHJOMXX001878,ISBHJOMXX001887	1753.9
0.999996	0.9976	T(0.870)GHS(0.126)FWEIY(0.004)K	0.87	0.632	0.632	-	-	-	TTB20160722_ISBHJOMXX001886_r01.24576.24576.3	1936-06-01	K.T[181.01]GHSFWEIYK.S	ISBHJOMXX001877,ISBHJOMXX001886	1346.57	3	2	0.87	0.87	0.87	0.632036	0.632036	1	1	1	0	1	TGHS[167]FWEIYK	mzspec:PXD007058:TTB20160722_ISBHJOMXX001886_r01:scan:24576:T[181]GHSFWEIYK/3
0.999291	0.1408	IADPEHDHT(0.464)GFLT(0.199)EY(0.308)VAT(0.030)R	0.464	0.174	0.174	-	-	-	TTB20160722_ISBHJOMXX001878_r01.40369.40369.4	1972-08-01	R.IADPEHDHT[181.01]GFLTEYVATR.L	1899_4b_1,S1899-4b-1,ISBHJOMXX001878	2250.99
0.999998	0.7173	FDMGS(1.000)LR	1	1	1	-	-	-	TTB20160722_ISBHJOMXX001878_r01.40377.40377.2	2019-07-12	K.FDMGS[167.00]LR.V	ISBHJOMXX001878	904.351
0.990942	0.0024	VADPDHDHT(0.200)GFLT(0.074)EY(0.312)VAT(0.414)R	0.414	0.103	0.103	-	-	-	TTB20160722_ISBHJOMXX001878_r01.40381.40381.3	17/72	R.VADPDHDHTGFLTEYVAT[181.01]R.V	1719_5b_1,ISBHTRXXX000751,NEP001,ISBHNEPXX001673,ISBHJOMXX001878	2222.96
0.999999	0.9924	S(0.002)FAPS(0.044)T(0.477)PLT(0.477)GR	0.477	0.381	0.381	-	-	-	TTB20160722_ISBHJOMXX001878_r01.40384.40384.2	2019-10-20	K.SFAPST[181.01]PLTGR.V	ISBHJOMXX001878,ISBHJOMXX001887	1212.55	4	0	0.477	0.477	0.477	0.382488	0.382488	0	0	0	0	0		mzspec:PXD007058:TTB20160722_ISBHJOMXX001878_r01:scan:40384:SFAPST[181]PLTGR/2
0.999999	0.9732	AEEPAVGT(0.500)S(0.500)GLIFR	0.5	0	0	-	-	-	TTB20160722_ISBHJOMXX001878_r01.40386.40386.2	2019-11-26	R.AEEPAVGT[181.01]SGLIFR.A	ISBHJRXXX000419,ISBHJOMXX001878,ISBHJOMXX001886	1525.72	2	0	0.5	0.5	0.5	0	0	1	0	1	0	0		mzspec:PXD007058:TTB20160722_ISBHJOMXX001878_r01:scan:40386:AEEPAVGT[181]SGLIFR/2
0.956828	0.1297	FS(1.000)PGDFWGR	1	1	1	-	-	-	TTB20160722_ISBHJOMXX001878_r01.40389.40389.2	2019-07-16	R.FS[167.00]PGDFWGR.F	ISBHTRXXX000724,ISBHJOMXX001878	1147.45
0.999999	0.9979	IADPEHDHT(0.378)GFLT(0.408)EY(0.199)VAT(0.015)R	0.408	0.193	0.193	-	-	-	TTB20160722_ISBHJOMXX001878_r01.40393.40393.3	1972-08-01	R.IADPEHDHTGFLT[181.01]EYVATR.L	1899_4b_1,S1899-4b-1,ISBHJOMXX001878	2250.99	4	0	0.408	0.408	0.408	0.193692	0.193692	0	0	0	0	0		mzspec:PXD007058:TTB20160722_ISBHJOMXX001878_r01:scan:40393:IADPEHDHTGFLT[181]EYVATR/3
0.979974	0.0882	IFPY(0.017)EEY(0.916)AS(0.067)WK	0.916	0.698	0.698	-	-	-	TTB20160722_ISBHJOMXX001878_r01.40397.40397.2	2019-08-20	K.IFPYEEY[243.03]ASWK.L	1582_1a_9,ISBHJOMXX001878,ISBHJOMXX001887	1511.64
0.999999	0.9978	DLIY(0.002)DMT(0.305)T(0.305)S(0.305)GS(0.072)GS(0.011)GLPLLVQR	0.305	0.254	0.254	-	-	-	TTB20160722_ISBHJOMXX001878_r01.40398.40398.3	14/80	R.DLIYDMT[181.01]TSGSGSGLPLLVQR.D	1586_1a_1,ISBHTRMXX000782,ISBHJOMXX001878,ISBHJOMXX001887	2302.09	6	0	0.305	0.305	0.305	0.253255	0.253255	0	0	0	0	0		mzspec:PXD007058:TTB20160722_ISBHJOMXX001878_r01:scan:40398:DLIYDMT[181]TSGSGSGLPLLVQR/3
0.999999	0.9952	S(0.988)ALAS(0.007)VIMGLS(0.004)PILGK	0.988	0.936	0.936	-	-	-	TTB20160722_ISBHJOMXX001878_r01.40403.40403.2	2019-09-30	R.S[167.00]ALASVIMGLSPILGK.L	ISBHJOMXX001878,ISBHJOMXX001887	1635.87	3	0	0.988	0.988	0.988	0.937424	0.937424	0	0	0	0	0		mzspec:PXD007058:TTB20160722_ISBHJOMXX001878_r01:scan:40403:S[167]ALASVIMGLSPILGK/2
0.999999	1	NS(0.067)LS(0.870)DHS(0.051)LGIS(0.012)R	0.87	0.633	0.633	-	-	-	TTB20160722_ISBHJOMXX001887__r01.12911.12911.2	2019-11-22	R.NSLS[167.00]DHSLGISR.S	ISBHJRXXX000411,ISBHTRMXH001734,ISBHJOMXX001879_0001,ISBHJOMXX001887	1364.61	4	3	0.87	0.87	0.87	0.634198	0.634198	1	1	1	0	1	NSLSDHSLGIS[167]R	mzspec:PXD007058:TTB20160722_ISBHJOMXX001887__r01:scan:12911:NSLS[167]DHSLGISR/2
0.999999	0.6945	T(0.001)DLGS(0.290)PNS(0.224)FS(0.230)HMS(0.255)EGILMK	0.29	0.139	0.139	-	-	-	TTB20160722_ISBHJOMXX001878_r01.40414.40414.3	14/72	K.TDLGS[167.00]PNSFSHMSEGILMK.T	ISBHJKMXX001094,ISBHJOMXX001878,ISBHJOMXX001886	2129.92
0.999998	0.7521	FDMGS(1.000)LR	1	1	1	-	-	-	TTB20160722_ISBHJOMXX001878_r01.40419.40419.2	2019-05-12	K.FDMGS[167.00]LR.V	ISBHJOMXX001878	904.351
0.977268	0.0046	VADPDHDHT(0.341)GFLT(0.321)EY(0.133)VAT(0.205)R	0.341	0.044	0.044	-	-	-	TTB20160722_ISBHJOMXX001878_r01.40422.40422.3	1972-11-01	R.VADPDHDHT[181.01]GFLTEYVATR.V	1719_5b_1,ISBHTRXXX000751,NEP001,ISBHNEPXX001673,ISBHJOMXX001878	2222.96
0.998691	0.3779	LS(0.982)CLDLEQCS(0.018)LK	0.982	0.869	0.869	-	-	-	TTB20160722_ISBHJOMXX001878_r01.40423.40423.2	2019-07-22	R.LS[167.00]C[160.03]LDLEQC[160.03]SLK.N	ISBHJOMXX001878,ISBHJOMXX001886	1544.66
0.999998	0.623	AEEPAVGT(0.500)S(0.500)GLIFR	0.5	0	0	-	-	-	TTB20160722_ISBHJOMXX001878_r01.40428.40428.2	2019-07-26	R.AEEPAVGT[181.01]SGLIFR.T	ISBHJOMXX001878,ISBHJRXXX000419,ISBHJOMXX001886	1525.72
0.999985	0.3941	IADPEHDHT(0.162)GFLT(0.775)EY(0.060)VAT(0.003)R	0.775	0.509	0.509	-	-	-	TTB20160722_ISBHJOMXX001878_r01.40431.40431.4	1972-07-01	R.IADPEHDHTGFLT[181.01]EYVATR.L	1899_4b_1,S1899-4b-1,ISBHJOMXX001878	2250.99
0.995138	0.5467	FS(1.000)PGDFWGR	1	1	1	-	-	-	TTB20160722_ISBHJOMXX001878_r01.40432.40432.2	2019-06-16	R.FS[167.00]PGDFWGR.F	ISBHTRXXX000724,ISBHJOMXX001878	1147.45
0.999392	0.1189	VADPDHDHT(0.238)GFLT(0.737)EY(0.021)VAT(0.004)R	0.737	0.519	0.519	-	-	-	TTB20160722_ISBHJOMXX001878_r01.40437.40437.4	1972-11-01	R.VADPDHDHTGFLT[181.01]EYVATR.V	1719_5b_1,ISBHTRXXX000751,NEP001,ISBHNEPXX001673,ISBHJOMXX001878	2222.96
0.999999	0.9828	S(0.003)FAPS(0.046)T(0.475)PLT(0.475)GR	0.475	0.375	0.375	-	-	-	TTB20160722_ISBHJOMXX001878_r01.40438.40438.2	2019-07-20	K.SFAPST[181.01]PLTGR.V	ISBHJOMXX001878,ISBHJOMXX001887	1212.55	4	0	0.475	0.475	0.475	0.375107	0.375107	0	0	0	0	0		mzspec:PXD007058:TTB20160722_ISBHJOMXX001878_r01:scan:40438:SFAPST[181]PLTGR/2
0.999999	1	DLIY(0.030)DMT(0.781)T(0.132)S(0.035)GS(0.014)GS(0.008)GLPLLVQR	0.781	0.564	0.564	-	-	-	TTB20160722_ISBHJOMXX001878_r01.40440.40440.3	16/80	R.DLIYDMT[181.01]TSGSGSGLPLLVQR.D	1586_1a_1,ISBHTRMXX000782,ISBHJOMXX001878,ISBHJOMXX001887	2302.09	6	0	0.781	0.781	0.781	0.56397	0.56397	0	0	0	0	0		mzspec:PXD007058:TTB20160722_ISBHJOMXX001878_r01:scan:40440:DLIYDMT[181]TSGSGSGLPLLVQR/3
0.999999	0.4486	INIY(0.003)EIIKPAT(0.498)ANS(0.498)K	0.498	0.35	0.35	-	-	-	TTB20160722_ISBHJOMXX001878_r01.40445.40445.3	1956-12-01	K.INIYEIIKPAT[181.01]ANSK.L	ISBHTKXXX000268,ISBHJOMXX001878,ISBHJOMXX001887	1753.9
0.999999	0.9995	S(0.018)S(0.018)S(0.018)T(0.020)LPVPQPS(0.014)S(0.019)APPT(0.022)PT(0.870)R	0.87	0.693	0.693	-	-	-	TTB20160722_ISBHJOMXX001887__r01.18601.18601.2	1936-12-01	R.SSSTLPVPQPSSAPPTPT[181.01]R.V	ISBHJOMXX001879_0001,ISBHJOMXX001887	1985.95	8	3	0.87	0.87	0.87	0.694452	0.694452	1	1	1	0	1	SSSTLPVPQPSSAPPTPT[181]R	mzspec:PXD007058:TTB20160722_ISBHJOMXX001887__r01:scan:18601:SSSTLPVPQPSSAPPTPT[181]R/2
0.999933	0.1362	QLELLLQAVES(1.000)R	1	1	1	-	-	-	TTB20160722_ISBHJOMXX001878_r01.40453.40453.2	14/22	R.Q[111.03]LELLLQAVES[167.00]R.L	ISBHJOMXX001878,ISBHTRXQX000354	1460.73
0.99999	0.5832	FDMGS(1.000)LR	1	1	1	-	-	-	TTB20160722_ISBHJOMXX001878_r01.40459.40459.2	2019-03-12	K.FDMGS[167.00]LR.V	ISBHJOMXX001878	904.351
0.999999	0.9579	QLELLLQAVES(1.000)R	1	1	1	-	-	-	TTB20160722_ISBHJOMXX001878_r01.40472.40472.2	2019-09-22	R.Q[111.03]LELLLQAVES[167.00]R.L	ISBHJOMXX001878,ISBHTRXQX000354	1460.73	1	0	1	1	1	1	1	0	0	0	0	0		mzspec:PXD007058:TTB20160722_ISBHJOMXX001878_r01:scan:40472:Q[111]LELLLQAVES[167]R/2
0.999999	0.801	AEEPAVGT(0.308)S(0.692)GLIFR	0.692	0.109	0.109	-	-	-	TTB20160722_ISBHJOMXX001878_r01.40473.40473.2	2019-06-26	R.AEEPAVGTS[167.00]GLIFR.A	ISBHJRXXX000419,ISBHJOMXX001878,ISBHJOMXX001886	1525.72
0.999983	0.3642	IADPEHDHT(0.107)GFLT(0.448)EY(0.401)VAT(0.044)R	0.448	0.204	0.204	-	-	-	TTB20160722_ISBHJOMXX001878_r01.40477.40477.4	1972-07-01	R.IADPEHDHTGFLT[181.01]EYVATR.L	1899_4b_1,S1899-4b-1,ISBHJOMXX001878	2250.99
0.886496	0.0511	FS(1.000)PGDFWGR	1	1	1	-	-	-	TTB20160722_ISBHJOMXX001878_r01.40478.40478.2	2019-03-16	R.FS[167.00]PGDFWGR.F	ISBHTRXXX000724,ISBHJOMXX001878	1147.45
0.999999	1	DLIY(0.013)DMT(0.301)T(0.301)S(0.301)GS(0.071)GS(0.014)GLPLLVQR	0.301	0.226	0.226	-	-	-	TTB20160722_ISBHJOMXX001878_r01.40485.40485.3	16/80	R.DLIYDMT[181.01]TSGSGSGLPLLVQR.D	1586_1a_1,ISBHTRMXX000782,ISBHJOMXX001878,ISBHJOMXX001887	2302.09	6	0	0.301	0.301	0.301	0.22523	0.22523	0	0	0	0	0		mzspec:PXD007058:TTB20160722_ISBHJOMXX001878_r01:scan:40485:DLIYDMT[181]TSGSGSGLPLLVQR/3
0.999857	0.8232	S(0.003)FAPS(0.052)T(0.472)PLT(0.472)GR	0.472	0.366	0.366	-	-	-	TTB20160722_ISBHJOMXX001878_r01.40488.40488.2	2019-09-20	K.SFAPST[181.01]PLTGR.V	ISBHJOMXX001878,ISBHJOMXX001887	1212.55
0.999999	0.9996	IFY(0.870)Y(0.117)FS(0.007)NS(0.003)PS(0.002)K	0.87	0.728	0.728	-	-	-	TTB20160722_ISBHJOMXX001887__r01.22069.22069.2	2019-09-20	K.IFY[243.03]YFSNSPSK.M	ISBHJOMXX001879_0001,ISBHJOMXX001887	1431.61	5	4	0.87	0.87	0.87	0.728613	0.728613	1	1	1	0	1	IFYYFSNSPS[167]K	mzspec:PXD007058:TTB20160722_ISBHJOMXX001887__r01:scan:22069:IFY[243]YFSNSPSK/2
0.999007	0.0766	INIY(0.190)EIIKPAT(0.203)ANS(0.607)K	0.607	0.143	0.143	-	-	-	TTB20160722_ISBHJOMXX001878_r01.40503.40503.3	1956-08-01	K.INIYEIIKPATANS[167.00]K.L	ISBHTKXXX000268,ISBHJOMXX001878,ISBHJOMXX001887	1753.9
0.999994	0.5154	FDMGS(1.000)LR	1	1	1	-	-	-	TTB20160722_ISBHJOMXX001878_r01.40508.40508.2	2019-04-12	K.FDMGS[167.00]LR.V	ISBHJOMXX001878	904.351
0.99834	0.0606	VADPDHDHT(0.373)GFLT(0.192)EY(0.216)VAT(0.219)R	0.373	0.027	0.027	-	-	-	TTB20160722_ISBHJOMXX001878_r01.40511.40511.3	1972-08-01	R.VADPDHDHT[181.01]GFLTEYVATR.V	1719_5b_1,ISBHTRXXX000751,NEP001,ISBHNEPXX001673,ISBHJOMXX001878	2222.96
0.998354	0.0659	IADPEHDHT(0.152)GFLT(0.249)EY(0.594)VAT(0.005)R	0.594	0.302	0.302	-	-	-	TTB20160722_ISBHJOMXX001878_r01.40519.40519.4	1972-11-01	R.IADPEHDHTGFLTEY[243.03]VATR.L	1899_4b_1,S1899-4b-1,ISBHJOMXX001878	2250.99
0.990941	0.4028	FS(1.000)PGDFWGR	1	1	1	-	-	-	TTB20160722_ISBHJOMXX001878_r01.40520.40520.2	2019-06-16	R.FS[167.00]PGDFWGR.F	ISBHTRXXX000724,ISBHJOMXX001878	1147.45
0.986467	0.1271	IFPY(0.072)EEY(0.626)AS(0.302)WK	0.626	0.232	0.232	-	-	-	TTB20160722_ISBHJOMXX001878_r01.40522.40522.2	2019-06-20	K.IFPYEEY[243.03]ASWK.L	1582_1a_9,ISBHJOMXX001878,ISBHJOMXX001887	1511.64
0.999999	1	DLIY(0.006)DMT(0.248)T(0.248)S(0.248)GS(0.248)GS(0.002)GLPLLVQR	0.248	0.202	0.202	-	-	-	TTB20160722_ISBHJOMXX001878_r01.40527.40527.3	17/80	R.DLIYDMT[181.01]TSGSGSGLPLLVQR.D	1586_1a_1,ISBHTRMXX000782,ISBHJOMXX001878,ISBHJOMXX001887	2302.09	6	0	0.248	0.248	0.248	0.203968	0.203968	0	0	0	0	0		mzspec:PXD007058:TTB20160722_ISBHJOMXX001878_r01:scan:40527:DLIYDMT[181]TSGSGSGLPLLVQR/3
0.999812	0.2964	VADPDHDHT(0.396)GFLT(0.454)EY(0.125)VAT(0.025)R	0.454	0.224	0.224	-	-	-	TTB20160722_ISBHJOMXX001878_r01.40530.40530.4	1972-10-01	R.VADPDHDHTGFLT[181.01]EYVATR.V	1719_5b_1,ISBHTRXXX000751,NEP001,ISBHNEPXX001673,ISBHJOMXX001878	2222.96
0.999999	0.9934	S(0.001)FAPS(0.050)T(0.474)PLT(0.474)GR	0.474	0.375	0.375	-	-	-	TTB20160722_ISBHJOMXX001878_r01.40531.40531.2	2019-11-20	K.SFAPST[181.01]PLTGR.V	ISBHJOMXX001878,ISBHJOMXX001887	1212.55	4	0	0.474	0.474	0.474	0.376451	0.376451	0	0	0	0	0		mzspec:PXD007058:TTB20160722_ISBHJOMXX001878_r01:scan:40531:SFAPST[181]PLTGR/2
0.999999	0.3215	AEEPAVGT(0.500)S(0.500)GLIFR	0.5	0	0	-	-	-	TTB20160722_ISBHJOMXX001878_r01.40535.40535.2	2019-05-26	R.AEEPAVGT[181.01]SGLIFR.A	ISBHJRXXX000419,ISBHJOMXX001878,ISBHJOMXX001886	1525.72
0.999594	0.9133	VS(0.003)Y(0.005)DVT(0.122)S(0.870)AR	0.87	0.698	0.698	-	-	-	TTB20160722_ISBHJOMXX001888_r01.14374.14374.2	2019-10-16	K.VSYDVTS[167.00]AR.D	ISBHJOMXX001888_0001,ISBHJOMXX001879_0001,ISBHJOMXX001887	1076.45	4	2	0.87	0.87	0.87	0.695784	0.695784	1	1	1	0	1	VSYDVTS[167]AR	mzspec:PXD007058:TTB20160722_ISBHJOMXX001888_r01:scan:14374:VSYDVTS[167]AR/2
0.999979	0.3092	FDMGS(1.000)LR	1	1	1	-	-	-	TTB20160722_ISBHJOMXX001878_r01.40545.40545.2	2019-04-12	K.FDMGS[167.00]LR.V	ISBHJOMXX001878	904.351
0.999525	0.0412	S(0.018)PVS(0.089)LT(0.801)AHS(0.046)LIGAS(0.046)PK	0.801	0.535	0.535	-	-	-	TTB20160722_ISBHJOMXX001878_r01.40551.40551.3	1960-08-01	K.SPVSLT[181.01]AHSLIGASPK.S	ISBHTKXXX001117,ISBHJOMXX001878,ISBHJOMXX001887	1643.83
0.999907	0.0809	IADPEHDHT(0.206)GFLT(0.545)EY(0.243)VAT(0.006)R	0.545	0.256	0.256	-	-	-	TTB20160722_ISBHJOMXX001878_r01.40556.40556.4	1972-07-01	R.IADPEHDHTGFLT[181.01]EYVATR.L	1899_4b_1,S1899-4b-1,ISBHJOMXX001878	2250.99
0.968465	0.1694	FS(1.000)PGDFWGR	1	1	1	-	-	-	TTB20160722_ISBHJOMXX001878_r01.40557.40557.2	2019-05-16	R.FS[167.00]PGDFWGR.F	ISBHTRXXX000724,ISBHJOMXX001878	1147.45
0.999997	0.7745	QLELLLQAVES(1.000)R	1	1	1	-	-	-	TTB20160722_ISBHJOMXX001878_r01.40565.40565.2	2019-12-22	R.Q[111.03]LELLLQAVES[167.00]R.L	ISBHJOMXX001878,ISBHTRXQX000354	1460.73
0.999999	0.9709	DLIY(0.167)DMT(0.167)T(0.167)S(0.167)GS(0.167)GS(0.167)GLPLLVQR	0.167	0	0	-	-	-	TTB20160722_ISBHJOMXX001878_r01.40566.40566.3	1980-07-01	R.DLIY[243.03]DMTTSGSGSGLPLLVQR.D	1586_1a_1,ISBHTRMXX000782,ISBHJOMXX001878,ISBHJOMXX001887	2302.09	6	0	0.167	0.167	0.167	-0.000882663	-0.000882663	1	0	1	0	0		mzspec:PXD007058:TTB20160722_ISBHJOMXX001878_r01:scan:40566:DLIY[243]DMTTSGSGSGLPLLVQR/3
0.999999	0.9181	MAGPAT(0.869)QS(0.131)PMK, M(0.485)AGPATQSPM(0.515)K	0.869	0.44	0.44	0.515	0.001	0.001	TTB20160722_ISBHJOMXX001872_r01.07558.07558.2	13/20	K.MAGPAT[181.01]QSPM[147.04]K.W	ISBHJOMXX001872_0001,ISBHTKMXX000214,ISBHJOMXX001881	1213.49	2	1	0.869	0.869	0.869	0.439826	0.439826	1	1	1	0	1	MAGPAT[181]QSPMK	mzspec:PXD007058:TTB20160722_ISBHJOMXX001872_r01:scan:07558:MAGPAT[181]QSPM[147]K/2
0.999985	0.4812	FDMGS(1.000)LR	1	1	1	-	-	-	TTB20160722_ISBHJOMXX001878_r01.40579.40579.2	2019-03-12	K.FDMGS[167.00]LR.V	ISBHJOMXX001878	904.351
0.999877	0.3855	VADPDHDHT(0.304)GFLT(0.282)EY(0.387)VAT(0.026)R	0.387	0.147	0.147	-	-	-	TTB20160722_ISBHJOMXX001878_r01.40580.40580.4	1972-10-01	R.VADPDHDHTGFLTEY[243.03]VATR.V	1719_5b_1,ISBHTRXXX000751,NEP001,ISBHNEPXX001673,ISBHJOMXX001878	2222.96
0.999279	0.0299	VADPDHDHT(0.251)GFLT(0.293)EY(0.274)VAT(0.182)R	0.293	0.011	0.011	-	-	-	TTB20160722_ISBHJOMXX001878_r01.40582.40582.3	13/72	R.VADPDHDHTGFLT[181.01]EYVATR.V	1719_5b_1,ISBHTRXXX000751,NEP001,ISBHNEPXX001673,ISBHJOMXX001878	2222.96
0.99914	0.0418	IADPEHDHT(0.202)GFLT(0.302)EY(0.302)VAT(0.195)R	0.302	0.016	0.016	-	-	-	TTB20160722_ISBHJOMXX001878_r01.40590.40590.4	1972-10-01	R.IADPEHDHTGFLT[181.01]EYVATR.L	1899_4b_1,S1899-4b-1,ISBHJOMXX001878	2250.99
0.938265	0.0937	FS(1.000)PGDFWGR	1	1	1	-	-	-	TTB20160722_ISBHJOMXX001878_r01.40591.40591.2	2019-03-16	R.FS[167.00]PGDFWGR.F	ISBHTRXXX000724,ISBHJOMXX001878	1147.45
0.999999	0.8838	S(0.004)FAPS(0.169)T(0.414)PLT(0.414)GR	0.414	0.241	0.241	-	-	-	TTB20160722_ISBHJOMXX001878_r01.40593.40593.2	2019-07-20	K.SFAPST[181.01]PLTGR.V	ISBHJOMXX001878,ISBHJOMXX001887	1212.55
0.999999	0.9479	QLELLLQAVES(1.000)R	1	1	1	-	-	-	TTB20160722_ISBHJOMXX001878_r01.40597.40597.2	15/22	R.Q[111.03]LELLLQAVES[167.00]R.L	ISBHJOMXX001878,ISBHTRXQX000354	1460.73	1	0	1	1	1	1	1	0	0	0	0	0		mzspec:PXD007058:TTB20160722_ISBHJOMXX001878_r01:scan:40597:Q[111]LELLLQAVES[167]R/2
0.999999	0.8668	AEEPAVGT(0.500)S(0.500)GLIFR	0.5	0	0	-	-	-	TTB20160722_ISBHJOMXX001878_r01.40599.40599.2	2019-06-26	R.AEEPAVGT[181.01]SGLIFR.A	ISBHJRXXX000419,ISBHJOMXX001878,ISBHJOMXX001886	1525.72
0.999999	0.9891	DLIY(0.167)DMT(0.167)T(0.167)S(0.167)GS(0.167)GS(0.167)GLPLLVQR	0.167	0	0	-	-	-	TTB20160722_ISBHJOMXX001878_r01.40600.40600.3	1980-11-01	R.DLIY[243.03]DMTTSGSGSGLPLLVQR.D	1586_1a_1,ISBHTRMXX000782,ISBHJOMXX001878,ISBHJOMXX001887	2302.09	6	0	0.167	0.167	0.167	-0.000882663	-0.000882663	1	0	1	0	0		mzspec:PXD007058:TTB20160722_ISBHJOMXX001878_r01:scan:40600:DLIY[243]DMTTSGSGSGLPLLVQR/3
0.998785	0.0634	INIY(0.029)EIIKPAT(0.040)ANS(0.930)K	0.93	0.727	0.727	-	-	-	TTB20160722_ISBHJOMXX001878_r01.40603.40603.3	1956-04-01	K.INIYEIIKPATANS[167.00]K.L	ISBHTKXXX000268,ISBHJOMXX001878,ISBHJOMXX001887	1753.9
0.999999	0.9999	NLLLS(0.032)T(0.098)S(0.869)EEQIEK	0.869	0.58	0.58	-	-	-	TTB20160722_ISBHJOMXX001873_r01.20075.20075.2	2019-09-24	R.NLLLSTS[167.00]EEQIEK.E	ISBHJOMXX001873_0001,ISBHJOMXX001882_0001	1582.75	3	1	0.869	0.869	0.869	0.581476	0.581476	1	1	1	0	1	NLLLSTS[167]EEQIEK	mzspec:PXD007058:TTB20160722_ISBHJOMXX001873_r01:scan:20075:NLLLSTS[167]EEQIEK/2
0.999991	0.6061	FDMGS(1.000)LR	1	1	1	-	-	-	TTB20160722_ISBHJOMXX001878_r01.40617.40617.2	2019-03-12	K.FDMGS[167.00]LR.V	ISBHJOMXX001878	904.351
0.99957	0.2127	IADPEHDHT(0.080)GFLT(0.372)EY(0.543)VAT(0.004)R	0.543	0.333	0.333	-	-	-	TTB20160722_ISBHJOMXX001878_r01.40627.40627.4	1972-12-01	R.IADPEHDHTGFLTEY[243.03]VATR.L	1899_4b_1,S1899-4b-1,ISBHJOMXX001878	2250.99
0.899663	0.0581	FS(1.000)PGDFWGR	1	1	1	-	-	-	TTB20160722_ISBHJOMXX001878_r01.40628.40628.2	2019-03-16	R.FS[167.00]PGDFWGR.F	ISBHTRXXX000724,ISBHJOMXX001878	1147.45
0.999999	0.5647	IADPEHDHT(0.302)GFLT(0.351)EY(0.337)VAT(0.010)R	0.351	0.177	0.177	-	-	-	TTB20160722_ISBHJOMXX001878_r01.40629.40629.3	13/72	R.IADPEHDHTGFLT[181.01]EYVATR.L	1899_4b_1,S1899-4b-1,ISBHJOMXX001878	2250.99
0.999999	0.9418	QLELLLQAVES(1.000)R	1	1	1	-	-	-	TTB20160722_ISBHJOMXX001878_r01.40633.40633.2	16/22	R.Q[111.03]LELLLQAVES[167.00]R.L	ISBHJOMXX001878,ISBHTRXQX000354	1460.73	1	0	1	1	1	1	1	0	0	0	0	0		mzspec:PXD007058:TTB20160722_ISBHJOMXX001878_r01:scan:40633:Q[111]LELLLQAVES[167]R/2
0.999999	0.9805	DLIY(0.053)DMT(0.227)T(0.227)S(0.227)GS(0.227)GS(0.037)GLPLLVQR	0.227	0.093	0.093	-	-	-	TTB20160722_ISBHJOMXX001878_r01.40634.40634.3	1980-12-01	R.DLIYDMT[181.01]TSGSGSGLPLLVQR.D	1586_1a_1,ISBHTRMXX000782,ISBHJOMXX001878,ISBHJOMXX001887	2302.09	6	0	0.227	0.227	0.227	0.0935972	0.0935972	0	0	0	0	0		mzspec:PXD007058:TTB20160722_ISBHJOMXX001878_r01:scan:40634:DLIYDMT[181]TSGSGSGLPLLVQR/3
0.999999	0.9985	AEEPAVGT(0.227)S(0.773)GLIFR	0.773	0.227	0.227	-	-	-	TTB20160722_ISBHJOMXX001878_r01.40637.40637.2	16/26	R.AEEPAVGTS[167.00]GLIFR.A	ISBHJRXXX000419,ISBHJOMXX001878,ISBHJOMXX001886	1525.72	2	0	0.773	0.773	0.773	0.227255	0.227255	0	0	0	0	0		mzspec:PXD007058:TTB20160722_ISBHJOMXX001878_r01:scan:40637:AEEPAVGTS[167]GLIFR/2
0.99987	0.4002	INIY(0.008)EIIKPAT(0.496)ANS(0.496)K	0.496	0.334	0.334	-	-	-	TTB20160722_ISBHJOMXX001878_r01.40641.40641.3	1956-10-01	K.INIYEIIKPAT[181.01]ANSK.L	ISBHTKXXX000268,ISBHJOMXX001878,ISBHJOMXX001887	1753.9
0.999999	0.9999	T(0.085)S(0.046)Y(0.869)HLVLR	0.869	0.57	0.57	-	-	-	TTB20160722_ISBHJOMXX001874_r01.09598.09598.2	2019-07-14	K.TSY[243.03]HLVLR.S	ISBHJOMXX001874_0001,ISBHJOMXX001883_0001	1067.52	3	1	0.869	0.869	0.869	0.569283	0.569283	1	1	1	0	1	TSY[243]HLVLR	mzspec:PXD007058:TTB20160722_ISBHJOMXX001874_r01:scan:09598:TSY[243]HLVLR/2
0.999999	0.9848	S(0.002)FAPS(0.014)T(0.492)PLT(0.492)GR	0.492	0.446	0.446	-	-	-	TTB20160722_ISBHJOMXX001878_r01.40645.40645.2	2019-09-20	K.SFAPST[181.01]PLTGR.V	ISBHJOMXX001878,ISBHJOMXX001887	1212.55	4	0	0.492	0.492	0.492	0.444476	0.444476	0	0	0	0	0		mzspec:PXD007058:TTB20160722_ISBHJOMXX001878_r01:scan:40645:SFAPST[181]PLTGR/2
0.999991	0.438	FDMGS(1.000)LR	1	1	1	-	-	-	TTB20160722_ISBHJOMXX001878_r01.40651.40651.2	2019-07-12	K.FDMGS[167.00]LR.V	ISBHJOMXX001878	904.351
0.999994	0.6622	QLELLLQAVES(1.000)R	1	1	1	-	-	-	TTB20160722_ISBHJOMXX001878_r01.40657.40657.2	2019-12-22	R.Q[111.03]LELLLQAVES[167.00]R.L	ISBHJOMXX001878,ISBHTRXQX000354	1460.73
0.999994	0.6369	IADPEHDHT(0.126)GFLT(0.376)EY(0.450)VAT(0.048)R	0.45	0.181	0.181	-	-	-	TTB20160722_ISBHJOMXX001878_r01.40659.40659.4	1972-07-01	R.IADPEHDHTGFLTEY[243.03]VATR.L	1899_4b_1,S1899-4b-1,ISBHJOMXX001878	2250.99
0.999575	0.9252	FS(1.000)PGDFWGR	1	1	1	-	-	-	TTB20160722_ISBHJOMXX001878_r01.40660.40660.2	2019-07-16	R.FS[167.00]PGDFWGR.F	ISBHTRXXX000724,ISBHJOMXX001878	1147.45	1	0	1	1	1	1	1	0	0	0	0	0		mzspec:PXD007058:TTB20160722_ISBHJOMXX001878_r01:scan:40660:FS[167]PGDFWGR/2
0.998938	0.0915	VADPDHDHT(0.267)GFLT(0.196)EY(0.285)VAT(0.252)R	0.285	0.007	0.007	-	-	-	TTB20160722_ISBHJOMXX001878_r01.40661.40661.3	1972-11-01	R.VADPDHDHTGFLTEY[243.03]VATR.V	1719_5b_1,ISBHTRXXX000751,NEP001,ISBHNEPXX001673,ISBHJOMXX001878	2222.96
0.999994	0.9306	FCGIY(0.131)GY(0.869)R	0.869	0.441	0.441	-	-	-	TTB20160722_ISBHJOMXX001874_r01.31695.31695.2	2019-09-14	R.FC[160.03]GIYGY[243.03]R.T	ISBHJOMXX001874_0001	1114.43	2	2	0.869	0.869	0.869	0.439826	0.439826	1	1	1	0	1	FCGIYGY[243]R	mzspec:PXD007058:TTB20160722_ISBHJOMXX001874_r01:scan:31695:FC[160]GIYGY[243]R/2
0.999999	0.9959	QLELLLQAVES(1.000)R	1	1	1	-	-	-	TTB20160722_ISBHJOMXX001878_r01.40664.40664.2	16/22	R.Q[111.03]LELLLQAVES[167.00]R.L	ISBHJOMXX001878,ISBHTRXQX000354	1460.73	1	0	1	1	1	1	1	0	0	0	0	0		mzspec:PXD007058:TTB20160722_ISBHJOMXX001878_r01:scan:40664:Q[111]LELLLQAVES[167]R/2
0.966757	0.0545	IFPY(0.015)EEY(0.935)AS(0.050)WK	0.935	0.749	0.749	-	-	-	TTB20160722_ISBHJOMXX001878_r01.40665.40665.2	2019-11-20	K.IFPYEEY[243.03]ASWK.E	ISBHJOMXX001878,1582_1a_9,ISBHJOMXX001887	1511.64
0.999999	0.9998	DLIY(0.085)DMT(0.050)T(0.280)S(0.280)GS(0.280)GS(0.024)GLPLLVQR	0.28	0.153	0.153	-	-	-	TTB20160722_ISBHJOMXX001878_r01.40666.40666.3	1980-10-01	R.DLIYDMTT[181.01]SGSGSGLPLLVQR.D	1586_1a_1,ISBHTRMXX000782,ISBHJOMXX001878,ISBHJOMXX001887	2302.09	6	0	0.28	0.28	0.28	0.152719	0.152719	0	0	0	0	0		mzspec:PXD007058:TTB20160722_ISBHJOMXX001878_r01:scan:40666:DLIYDMTT[181]SGSGSGLPLLVQR/3
0.999999	0.923	INIY(0.004)EIIKPAT(0.498)ANS(0.498)K	0.498	0.347	0.347	-	-	-	TTB20160722_ISBHJOMXX001878_r01.40670.40670.3	1956-11-01	K.INIYEIIKPAT[181.01]ANSK.L	ISBHTKXXX000268,ISBHJOMXX001878,ISBHJOMXX001887	1753.9	3	0	0.498	0.498	0.498	0.347857	0.347857	1	0	1	0	0		mzspec:PXD007058:TTB20160722_ISBHJOMXX001878_r01:scan:40670:INIYEIIKPAT[181]ANSK/3
0.999999	1	IQNT(0.005)GDY(0.124)Y(0.869)DLY(0.002)GGEK	0.869	0.697	0.697	-	-	-	TTB20160722_ISBHJOMXX001875_r01.17337.17337.3	18/56	K.IQNTGDYY[243.03]DLYGGEK.L	ISBHTKXXX000145,ISBHJOMXX001875_0001	1814.74	4	4	0.869	0.869	0.869	0.697189	0.697189	1	1	1	0	1	IQNTGDYYDLY[243]GGEK	mzspec:PXD007058:TTB20160722_ISBHJOMXX001875_r01:scan:17337:IQNTGDYY[243]DLYGGEK/3
0.999752	0.2435	VADPDHDHT(0.307)GFLT(0.352)EY(0.311)VAT(0.030)R	0.352	0.135	0.135	-	-	-	TTB20160722_ISBHJOMXX001878_r01.40677.40677.4	1972-08-01	R.VADPDHDHTGFLT[181.01]EYVATR.V	1719_5b_1,ISBHTRXXX000751,NEP001,ISBHNEPXX001673,ISBHJOMXX001878	2222.96
0.999999	1	LS(0.869)PPPPVT(0.043)T(0.043)LLPS(0.045)IK	0.869	0.616	0.616	-	-	-	TTB20160722_ISBHJOMXX001875_r01.33468.33468.2	2019-11-28	K.LS[167.00]PPPPVTTLLPSIK.E	ISBHJOMXX001875_0001,ISBHJOMXX001884_0001	1638.9	4	1	0.869	0.869	0.869	0.61612	0.61612	1	1	1	0	1	LS[167]PPPPVTTLLPSIK	mzspec:PXD007058:TTB20160722_ISBHJOMXX001875_r01:scan:33468:LS[167]PPPPVTTLLPSIK/2
0.999934	0.1121	IADPEHDHT(0.062)GFLT(0.854)EY(0.075)VAT(0.009)R	0.854	0.607	0.607	-	-	-	TTB20160722_ISBHJOMXX001878_r01.40687.40687.4	1972-07-01	R.IADPEHDHTGFLT[181.01]EYVATR.L	1899_4b_1,S1899-4b-1,ISBHJOMXX001878	2250.99
0.922178	0.075	FS(1.000)PGDFWGR	1	1	1	-	-	-	TTB20160722_ISBHJOMXX001878_r01.40688.40688.2	2019-03-16	R.FS[167.00]PGDFWGR.F	ISBHTRXXX000724,ISBHJOMXX001878	1147.45
0.997985	0.0421	S(0.011)PVS(0.024)LT(0.024)AHS(0.470)LIGAS(0.470)PK	0.47	0.417	0.417	-	-	-	TTB20160722_ISBHJOMXX001878_r01.40692.40692.3	1960-05-01	K.SPVSLTAHS[167.00]LIGASPK.S	ISBHTKXXX001117,ISBHJOMXX001878,ISBHJOMXX001887	1643.83
0.999999	0.9881	IWMT(0.016)GY(0.115)EDY(0.869)R	0.869	0.601	0.601	-	-	-	TTB20160722_ISBHJOMXX001875_r01.34522.34522.2	2019-06-18	R.IWMTGYEDY[243.03]R.S	ISBHJOMXX001875_0001,ISBHJOMXX001884_0001	1412.55	3	2	0.869	0.869	0.869	0.602311	0.602311	1	1	1	0	1	IWMTGYEDY[243]R	mzspec:PXD007058:TTB20160722_ISBHJOMXX001875_r01:scan:34522:IWMTGYEDY[243]R/2
0.999999	0.9893	QLELLLQAVES(1.000)R	1	1	1	-	-	-	TTB20160722_ISBHJOMXX001878_r01.40694.40694.2	17/22	R.Q[111.03]LELLLQAVES[167.00]R.L	ISBHJOMXX001878,ISBHTRXQX000354	1460.73	1	0	1	1	1	1	1	0	0	0	0	0		mzspec:PXD007058:TTB20160722_ISBHJOMXX001878_r01:scan:40694:Q[111]LELLLQAVES[167]R/2
0.999999	0.9976	DLIY(0.019)DMT(0.233)T(0.233)S(0.233)GS(0.233)GS(0.048)GLPLLVQR	0.233	0.119	0.119	-	-	-	TTB20160722_ISBHJOMXX001878_r01.40696.40696.3	14/80	R.DLIYDMT[181.01]TSGSGSGLPLLVQR.D	1586_1a_1,ISBHTRMXX000782,ISBHJOMXX001878,ISBHJOMXX001887	2302.09	6	0	0.233	0.233	0.233	0.118901	0.118901	0	0	0	0	0		mzspec:PXD007058:TTB20160722_ISBHJOMXX001878_r01:scan:40696:DLIYDMT[181]TSGSGSGLPLLVQR/3
0.999999	0.9968	DHLFQQET(0.003)VVT(0.014)S(0.113)EPY(0.869)R	0.869	0.678	0.678	-	-	-	TTB20160722_ISBHJOMXX001876_r01.18196.18196.3	13/60	R.DHLFQQETVVTSEPY[243.03]R.D	ISBHJRXXX000429,ISBHJOMXX001876_0001,ISBHJOMXX001884_0001	2027.9	4	1	0.869	0.869	0.869	0.678576	0.678576	1	1	1	0	1	DHLFQQETVVTSEPY[243]R	mzspec:PXD007058:TTB20160722_ISBHJOMXX001876_r01:scan:18196:DHLFQQETVVTSEPY[243]R/3
0.999999	0.9262	LHHCPGNHS(0.869)WDS(0.118)T(0.011)IS(0.001)GS(0.001)QR	0.869	0.726	0.726	-	-	-	TTB20160722_ISBHJOMXX001877_r01.06450.06450.4	13/72	K.LHHC[160.03]PGNHS[167.00]WDSTISGSQR.L	ISBHJOMXX001877,ISBHJOMXX001885	2254.93	5	1	0.869	0.869	0.869	0.728094	0.728094	1	1	1	0	1	LHHCPGNHS[167]WDSTISGSQR	mzspec:PXD007058:TTB20160722_ISBHJOMXX001877_r01:scan:06450:LHHC[160]PGNHS[167]WDSTISGSQR/4
0.999979	0.9959	FS(1.000)PGDFWGR	1	1	1	-	-	-	TTB20160722_ISBHJOMXX001878_r01.40717.40717.2	2019-08-16	R.FS[167.00]PGDFWGR.F	ISBHTRXXX000724,ISBHJOMXX001878	1147.45	1	0	1	1	1	1	1	0	0	0	0	0		mzspec:PXD007058:TTB20160722_ISBHJOMXX001878_r01:scan:40717:FS[167]PGDFWGR/2
0.999999	0.9958	LIMEY(0.005)LPY(0.126)GS(0.869)LR	0.869	0.629	0.629	-	-	-	TTB20160722_ISBHJOMXX001881_r01.28881.28881.2	2019-10-22	R.LIMEYLPYGS[167.00]LR.L	1586_1a_4,ISBHJOMXX001872_0001,ISBHJOMXX001881	1533.73	3	2	0.869	0.869	0.869	0.627243	0.627243	1	1	1	0	1	LIMEYLPYGS[167]LR	mzspec:PXD007058:TTB20160722_ISBHJOMXX001881_r01:scan:28881:LIMEYLPYGS[167]LR/2
0.999999	0.9979	QLELLLQAVES(1.000)R	1	1	1	-	-	-	TTB20160722_ISBHJOMXX001878_r01.40721.40721.2	17/22	R.Q[111.03]LELLLQAVES[167.00]R.L	ISBHJOMXX001878,ISBHTRXQX000354	1460.73	1	0	1	1	1	1	1	0	0	0	0	0		mzspec:PXD007058:TTB20160722_ISBHJOMXX001878_r01:scan:40721:Q[111]LELLLQAVES[167]R/2
0.999999	1	DLIY(0.040)DMT(0.384)T(0.384)S(0.093)GS(0.049)GS(0.049)GLPLLVQR	0.384	0.229	0.229	-	-	-	TTB20160722_ISBHJOMXX001878_r01.40722.40722.3	1980-12-01	R.DLIYDMT[181.01]TSGSGSGLPLLVQR.D	1586_1a_1,ISBHTRMXX000782,ISBHJOMXX001878,ISBHJOMXX001887	2302.09	6	0	0.384	0.384	0.384	0.229657	0.229657	0	0	0	0	0		mzspec:PXD007058:TTB20160722_ISBHJOMXX001878_r01:scan:40722:DLIYDMT[181]TSGSGSGLPLLVQR/3
0.999999	1	LT(0.094)ADS(0.869)S(0.034)HY(0.004)LCHEVAPPR	0.869	0.654	0.654	-	-	-	TTB20160722_ISBHJOMXX001882_r01.12065.12065.3	15/64	K.LTADS[167.00]SHYLC[160.03]HEVAPPR.T	ISBHJOMXX001873_0001,ISBHJOMXX001882_0001	2031.89	4	3	0.869	0.869	0.869	0.652793	0.652793	1	1	1	0	1	LTADSS[167]HYLCHEVAPPR	mzspec:PXD007058:TTB20160722_ISBHJOMXX001882_r01:scan:12065:LTADS[167]SHYLC[160]HEVAPPR/3
0.999999	1	S(0.869)DGS(0.067)FIGY(0.064)K	0.869	0.564	0.564	-	-	-	TTB20160722_ISBHJOMXX001883_r01.14816.14816.2	2019-08-16	K.S[167.00]DGSFIGYK.S	1582_1a_1,ISBHTKXXX000684,ISBHJOMXX001874_0001,ISBHJOMXX001883_0001	1052.42	3	2	0.869	0.869	0.869	0.563949	0.563949	1	1	1	0	1	SDGSFIGY[243]K	mzspec:PXD007058:TTB20160722_ISBHJOMXX001883_r01:scan:14816:S[167]DGSFIGYK/2
0.999996	0.707	FDMGS(1.000)LR	1	1	1	-	-	-	TTB20160722_ISBHJOMXX001878_r01.40735.40735.2	2019-05-12	K.FDMGS[167.00]LR.V	ISBHJOMXX001878	904.351
0.996502	0.6213	FS(1.000)PGDFWGR	1	1	1	-	-	-	TTB20160722_ISBHJOMXX001878_r01.40744.40744.2	2019-06-16	R.FS[167.00]PGDFWGR.F	ISBHTRXXX000724,ISBHJOMXX001878	1147.45
0.999999	0.9338	IADPEHDHT(0.070)GFLT(0.852)EY(0.058)VAT(0.020)R	0.852	0.593	0.593	-	-	-	TTB20160722_ISBHJOMXX001878_r01.40746.40746.3	14/72	R.IADPEHDHTGFLT[181.01]EYVATR.L	1899_4b_1,S1899-4b-1,ISBHJOMXX001878	2250.99	4	0	0.852	0.852	0.852	0.59172	0.59172	0	0	0	0	0		mzspec:PXD007058:TTB20160722_ISBHJOMXX001878_r01:scan:40746:IADPEHDHTGFLT[181]EYVATR/3
0.999999	0.9825	S(0.002)FAPS(0.030)T(0.484)PLT(0.484)GR	0.484	0.409	0.409	-	-	-	TTB20160722_ISBHJOMXX001878_r01.40748.40748.2	2019-10-20	K.SFAPST[181.01]PLTGR.V	ISBHJOMXX001878,ISBHJOMXX001887	1212.55	4	0	0.484	0.484	0.484	0.408441	0.408441	0	0	0	0	0		mzspec:PXD007058:TTB20160722_ISBHJOMXX001878_r01:scan:40748:SFAPST[181]PLTGR/2
0.999999	0.9916	QLELLLQAVES(1.000)R	1	1	1	-	-	-	TTB20160722_ISBHJOMXX001878_r01.40749.40749.2	18/22	R.Q[111.03]LELLLQAVES[167.00]R.L	ISBHJOMXX001878,ISBHTRXQX000354	1460.73	1	0	1	1	1	1	1	0	0	0	0	0		mzspec:PXD007058:TTB20160722_ISBHJOMXX001878_r01:scan:40749:Q[111]LELLLQAVES[167]R/2
0.999999	1	S(0.004)DLET(0.108)S(0.869)EPKPFLY(0.010)Y(0.008)PEIK	0.869	0.706	0.706	-	-	-	TTB20160722_ISBHJOMXX001885_r01.30781.30781.3	19/68	R.SDLETS[167.00]EPKPFLYYPEIK.E	ISBHJOMXX001877,ISBHJOMXX001885	2235.04	5	4	0.869	0.869	0.869	0.708501	0.708501	1	1	1	0	1	SDLETSEPKPFLYY[243]PEIK	mzspec:PXD007058:TTB20160722_ISBHJOMXX001885_r01:scan:30781:SDLETS[167]EPKPFLYYPEIK/3
0.999999	1	DLIY(0.198)DMT(0.198)T(0.198)S(0.198)GS(0.198)GS(0.009)GLPLLVQR	0.198	0.081	0.081	-	-	-	TTB20160722_ISBHJOMXX001878_r01.40754.40754.3	14/80	R.DLIY[243.03]DMTTSGSGSGLPLLVQR.D	1586_1a_1,ISBHTRMXX000782,ISBHJOMXX001878,ISBHJOMXX001887	2302.09	6	0	0.198	0.198	0.198	0.081524	0.081524	1	0	1	0	0		mzspec:PXD007058:TTB20160722_ISBHJOMXX001878_r01:scan:40754:DLIY[243]DMTTSGSGSGLPLLVQR/3
0.999973	0.2532	IADPEHDHT(0.163)GFLT(0.431)EY(0.389)VAT(0.018)R	0.431	0.209	0.209	-	-	-	TTB20160722_ISBHJOMXX001878_r01.40757.40757.4	1972-12-01	R.IADPEHDHTGFLT[181.01]EYVATR.L	1899_4b_1,S1899-4b-1,ISBHJOMXX001878	2250.99
0.999999	1	ENS(0.005)PCVT(0.011)PVS(0.072)T(0.869)AT(0.034)HS(0.006)LS(0.004)R	0.869	0.716	0.716	-	-	-	TTB20160722_ISBHJOMXX001887__r01.13129.13129.3	19/68	K.ENSPC[160.03]VTPVST[181.01]ATHSLSR.V	ISBHJOMXX001879_0001,ISBHJOMXX001887	2021.89	7	5	0.869	0.869	0.869	0.714629	0.714629	1	1	1	0	1	ENSPCVTPVSTATHSLS[167]R	mzspec:PXD007058:TTB20160722_ISBHJOMXX001887__r01:scan:13129:ENSPC[160]VTPVST[181]ATHSLSR/3
0.999999	0.9791	DMQPLS(0.131)PIS(0.869)VHER	0.869	0.44	0.44	-	-	-	TTB20160722_ISBHJOMXX001887__r01.18893.18893.3	14/48	K.DMQPLSPIS[167.00]VHER.V	ISBHJOMXX001878,ISBHJOMXX001887	1587.71	2	1	0.869	0.869	0.869	0.439826	0.439826	1	1	1	0	1	DMQPLSPIS[167]VHER	mzspec:PXD007058:TTB20160722_ISBHJOMXX001887__r01:scan:18893:DMQPLSPIS[167]VHER/3
0.999989	0.5619	FDMGS(1.000)LR	1	1	1	-	-	-	TTB20160722_ISBHJOMXX001878_r01.40768.40768.2	2019-03-12	K.FDMGS[167.00]LR.V	ISBHJOMXX001878	904.351
0.999847	0.3389	VADPDHDHT(0.398)GFLT(0.452)EY(0.146)VAT(0.004)R	0.452	0.259	0.259	-	-	-	TTB20160722_ISBHJOMXX001878_r01.40770.40770.4	1972-08-01	R.VADPDHDHTGFLT[181.01]EYVATR.V	1719_5b_1,ISBHTRXXX000751,NEP001,ISBHNEPXX001673,ISBHJOMXX001878	2222.96
0.999999	0.8469	AEEPAVGT(0.327)S(0.673)GLIFR	0.673	0.089	0.089	-	-	-	TTB20160722_ISBHJOMXX001878_r01.40774.40774.2	2019-09-26	R.AEEPAVGTS[167.00]GLIFR.A	ISBHJRXXX000419,ISBHJOMXX001878,ISBHJOMXX001886	1525.72
0.999999	0.9984	IADPEHDHT(0.293)GFLT(0.353)EY(0.263)VAT(0.091)R	0.353	0.065	0.065	-	-	-	TTB20160722_ISBHJOMXX001878_r01.40778.40778.3	16/72	R.IADPEHDHTGFLT[181.01]EYVATR.L	1899_4b_1,S1899-4b-1,ISBHJOMXX001878	2250.99	4	0	0.353	0.353	0.353	0.0646743	0.0646743	0	0	0	0	0		mzspec:PXD007058:TTB20160722_ISBHJOMXX001878_r01:scan:40778:IADPEHDHTGFLT[181]EYVATR/3
0.999999	0.9541	S(0.004)FAPS(0.127)T(0.753)PLT(0.117)GR	0.753	0.462	0.462	-	-	-	TTB20160722_ISBHJOMXX001878_r01.40782.40782.2	2019-08-20	K.SFAPST[181.01]PLTGR.V	ISBHJOMXX001878,ISBHJOMXX001887	1212.55	4	0	0.753	0.753	0.753	0.459847	0.459847	0	0	0	0	0		mzspec:PXD007058:TTB20160722_ISBHJOMXX001878_r01:scan:40782:SFAPST[181]PLTGR/2
0.999999	0.9976	QLELLLQAVES(1.000)R	1	1	1	-	-	-	TTB20160722_ISBHJOMXX001878_r01.40784.40784.2	15/22	R.Q[111.03]LELLLQAVES[167.00]R.L	ISBHJOMXX001878,ISBHTRXQX000354	1460.73	1	0	1	1	1	1	1	0	0	0	0	0		mzspec:PXD007058:TTB20160722_ISBHJOMXX001878_r01:scan:40784:Q[111]LELLLQAVES[167]R/2
0.999999	0.9938	AY(0.003)PAPLT(0.869)S(0.128)IR	0.869	0.633	0.633	-	-	-	TTB20160722_ISBHJOMXX001888_r01.36171.36171.2	2019-11-18	K.AYPAPLT[181.01]SIR.A	ISBHJOMXX001888_0001,ISBHTRXXX000966,ISBHJOMXX001879_0001	1167.57	3	2	0.869	0.869	0.869	0.633557	0.633557	1	1	1	0	1	AYPAPLTS[167]IR	mzspec:PXD007058:TTB20160722_ISBHJOMXX001888_r01:scan:36171:AYPAPLT[181]SIR/2
0.999999	0.9999	DLIY(0.002)DMT(0.042)T(0.309)S(0.309)GS(0.309)GS(0.028)GLPLLVQR	0.309	0.255	0.255	-	-	-	TTB20160722_ISBHJOMXX001878_r01.40789.40789.3	1980-09-01	R.DLIYDMTT[181.01]SGSGSGLPLLVQR.D	1586_1a_1,ISBHTRMXX000782,ISBHJOMXX001878,ISBHJOMXX001887	2302.09	6	0	0.309	0.309	0.309	0.255274	0.255274	0	0	0	0	0		mzspec:PXD007058:TTB20160722_ISBHJOMXX001878_r01:scan:40789:DLIYDMTT[181]SGSGSGLPLLVQR/3
0.999999	0.9007	MAGPAT(0.868)QS(0.132)PMK, M(0.054)AGPATQSPM(0.946)K	0.868	0.437	0.437	0.946	0.699	0.699	TTB20160722_ISBHJOMXX001872_r01.04727.04727.2	2019-09-20	K.MAGPAT[181.01]QSPM[147.04]K.M	ISBHTKMXX000214,ISBHJOMXX001872_0001,ISBHJOMXX001881	1213.49	2	1	0.868	0.868	0.868	0.437102	0.437102	1	1	1	0	1	MAGPAT[181]QSPMK	mzspec:PXD007058:TTB20160722_ISBHJOMXX001872_r01:scan:04727:MAGPAT[181]QSPM[147]K/2
0.999998	0.8653	FDMGS(1.000)LR	1	1	1	-	-	-	TTB20160722_ISBHJOMXX001878_r01.40800.40800.2	2019-05-12	K.FDMGS[167.00]LR.V	ISBHJOMXX001878	904.351
0.999999	0.9369	IADPEHDHT(0.080)GFLT(0.353)EY(0.562)VAT(0.005)R	0.562	0.337	0.337	-	-	-	TTB20160722_ISBHJOMXX001878_r01.40802.40802.4	16/72	R.IADPEHDHTGFLTEY[243.03]VATR.L	1899_4b_1,S1899-4b-1,ISBHJOMXX001878	2250.99	4	0	0.562	0.562	0.562	0.336376	0.336376	0	0	0	0	0		mzspec:PXD007058:TTB20160722_ISBHJOMXX001878_r01:scan:40802:IADPEHDHTGFLTEY[243]VATR/4
0.992994	0.015	VADPDHDHT(0.252)GFLT(0.367)EY(0.367)VAT(0.014)R	0.367	0.176	0.176	-	-	-	TTB20160722_ISBHJOMXX001878_r01.40804.40804.3	1972-08-01	R.VADPDHDHTGFLT[181.01]EYVATR.V	1719_5b_1,ISBHTRXXX000751,NEP001,ISBHNEPXX001673,ISBHJOMXX001878	2222.96
0.999999	1	IADPEHDHT(0.139)GFLT(0.528)EY(0.323)VAT(0.010)R	0.528	0.261	0.261	-	-	-	TTB20160722_ISBHJOMXX001878_r01.40808.40808.3	17/72	R.IADPEHDHTGFLT[181.01]EYVATR.L	1899_4b_1,S1899-4b-1,ISBHJOMXX001878	2250.99	4	0	0.528	0.528	0.528	0.262369	0.262369	0	0	0	0	0		mzspec:PXD007058:TTB20160722_ISBHJOMXX001878_r01:scan:40808:IADPEHDHTGFLT[181]EYVATR/3
0.999999	0.5573	INIY(0.049)EIIKPAT(0.476)ANS(0.476)K	0.476	0.222	0.222	-	-	-	TTB20160722_ISBHJOMXX001878_r01.40811.40811.3	1956-12-01	K.INIYEIIKPAT[181.01]ANSK.L	ISBHTKXXX000268,ISBHJOMXX001878,ISBHJOMXX001887	1753.9
0.999999	0.9896	QLELLLQAVES(1.000)R	1	1	1	-	-	-	TTB20160722_ISBHJOMXX001878_r01.40812.40812.2	16/22	R.Q[111.03]LELLLQAVES[167.00]R.L	ISBHJOMXX001878,ISBHTRXQX000354	1460.73	1	0	1	1	1	1	1	0	0	0	0	0		mzspec:PXD007058:TTB20160722_ISBHJOMXX001878_r01:scan:40812:Q[111]LELLLQAVES[167]R/2
0.999999	1	DLIY(0.198)DMT(0.198)T(0.198)S(0.198)GS(0.198)GS(0.008)GLPLLVQR	0.198	0.084	0.084	-	-	-	TTB20160722_ISBHJOMXX001878_r01.40823.40823.3	1980-10-01	R.DLIY[243.03]DMTTSGSGSGLPLLVQR.D	1586_1a_1,ISBHTRMXX000782,ISBHJOMXX001878,ISBHJOMXX001887	2302.09	6	0	0.198	0.198	0.198	0.0836271	0.0836271	1	0	1	0	0		mzspec:PXD007058:TTB20160722_ISBHJOMXX001878_r01:scan:40823:DLIY[243]DMTTSGSGSGLPLLVQR/3
0.999999	0.9951	EY(0.013)DQLY(0.031)EEY(0.868)T(0.087)R	0.868	0.639	0.639	-	-	-	TTB20160722_ISBHJOMXX001872_r01.15196.15196.2	15/20	K.EYDQLYEEY[243.03]TR.L	ISBHJOMXX001872_0001	1587.61	4	4	0.868	0.868	0.868	0.639715	0.639715	1	1	1	0	1	EYDQLYEEYT[181]R	mzspec:PXD007058:TTB20160722_ISBHJOMXX001872_r01:scan:15196:EYDQLYEEY[243]TR/2
0.999999	1	QQS(0.006)T(0.006)T(0.009)LS(0.007)T(0.028)LY(0.868)PS(0.011)T(0.011)S(0.029)S(0.015)LLT(0.010)NHQHEGR	0.868	0.72	0.72	-	-	-	TTB20160722_ISBHJOMXX001876_r01.20727.20727.3	26/96	R.Q[111.03]QSTTLSTLY[243.03]PSTSSLLTNHQHEGR.H	ISBHJOMXX001876_0001	2848.3	11	3	0.868	0.868	0.868	0.719567	0.719567	1	1	1	0	1	QQSTTLSTLYPSTS[167]SLLTNHQHEGR	mzspec:PXD007058:TTB20160722_ISBHJOMXX001876_r01:scan:20727:Q[111]QSTTLSTLY[243]PSTSSLLTNHQHEGR/3
0.999401	0.1203	VADPDHDHT(0.194)GFLT(0.428)EY(0.374)VAT(0.003)R	0.428	0.229	0.229	-	-	-	TTB20160722_ISBHJOMXX001878_r01.40831.40831.4	1972-06-01	R.VADPDHDHTGFLT[181.01]EYVATR.V	1719_5b_1,ISBHTRXXX000751,NEP001,ISBHNEPXX001673,ISBHJOMXX001878	2222.96
0.999999	0.9973	IADPEHDHT(0.019)GFLT(0.246)EY(0.728)VAT(0.008)R	0.728	0.504	0.504	-	-	-	TTB20160722_ISBHJOMXX001878_r01.40836.40836.4	16/72	R.IADPEHDHTGFLTEY[243.03]VATR.L	1899_4b_1,S1899-4b-1,ISBHJOMXX001878	2250.99	4	0	0.728	0.728	0.728	0.502247	0.502247	0	0	0	0	0		mzspec:PXD007058:TTB20160722_ISBHJOMXX001878_r01:scan:40836:IADPEHDHTGFLTEY[243]VATR/4
0.999999	0.9915	QLELLLQAVES(1.000)R	1	1	1	-	-	-	TTB20160722_ISBHJOMXX001878_r01.40838.40838.2	18/22	R.Q[111.03]LELLLQAVES[167.00]R.L	ISBHJOMXX001878,ISBHTRXQX000354	1460.73	1	0	1	1	1	1	1	0	0	0	0	0		mzspec:PXD007058:TTB20160722_ISBHJOMXX001878_r01:scan:40838:Q[111]LELLLQAVES[167]R/2
0.999999	0.3485	AEEPAVGT(0.500)S(0.500)GLIFR	0.5	0	0	-	-	-	TTB20160722_ISBHJOMXX001878_r01.40850.40850.2	2019-12-26	R.AEEPAVGT[181.01]SGLIFR.A	ISBHJRXXX000419,ISBHJOMXX001878,ISBHJOMXX001886	1525.72
0.999999	0.9994	ES(0.001)PFS(0.002)T(0.004)S(0.008)AS(0.021)PLLS(0.868)GS(0.096)QHFDVPPR	0.868	0.738	0.738	-	-	-	TTB20160722_ISBHJOMXX001876_r01.35410.35410.3	20/88	K.ESPFSTSASPLLS[167.00]GSQHFDVPPR.L	ISBHJOMXX001876_0001	2522.15	7	3	0.868	0.868	0.868	0.738415	0.738415	1	1	1	0	1	ESPFSTSASPLLSGS[167]QHFDVPPR	mzspec:PXD007058:TTB20160722_ISBHJOMXX001876_r01:scan:35410:ESPFSTSASPLLS[167]GSQHFDVPPR/3
0.999996	0.7505	FDMGS(1.000)LR	1	1	1	-	-	-	TTB20160722_ISBHJOMXX001878_r01.40853.40853.2	2019-06-12	K.FDMGS[167.00]LR.V	ISBHJOMXX001878	904.351
0.999288	0.1081	VADPDHDHT(0.159)GFLT(0.466)EY(0.373)VAT(0.003)R	0.466	0.255	0.255	-	-	-	TTB20160722_ISBHJOMXX001878_r01.40857.40857.4	1972-11-01	R.VADPDHDHTGFLT[181.01]EYVATR.V	1719_5b_1,ISBHTRXXX000751,NEP001,ISBHNEPXX001673,ISBHJOMXX001878	2222.96
0.997039	0.6573	FS(1.000)PGDFWGR	1	1	1	-	-	-	TTB20160722_ISBHJOMXX001878_r01.40858.40858.2	2019-05-16	R.FS[167.00]PGDFWGR.F	ISBHTRXXX000724,ISBHJOMXX001878	1147.45
0.999999	0.9929	S(0.868)LT(0.122)EIS(0.005)T(0.005)DFDR	0.868	0.689	0.689	-	-	-	TTB20160722_ISBHJOMXX001877_r01.16401.16401.2	2019-10-20	R.S[167.00]LTEISTDFDR.L	ISBHJOMXX001877,ISBHJOMXX001886	1362.57	4	1	0.868	0.868	0.868	0.688006	0.688006	1	1	1	0	1	S[167]LTEISTDFDR	mzspec:PXD007058:TTB20160722_ISBHJOMXX001877_r01:scan:16401:S[167]LTEISTDFDR/2
0.985192	0.0071	VADPDHDHT(0.019)GFLT(0.719)EY(0.152)VAT(0.110)R	0.719	0.393	0.393	-	-	-	TTB20160722_ISBHJOMXX001878_r01.40862.40862.3	13/72	R.VADPDHDHTGFLT[181.01]EYVATR.V	1719_5b_1,ISBHTRXXX000751,NEP001,ISBHNEPXX001673,ISBHJOMXX001878	2222.96
0.999997	0.8002	IADPEHDHT(0.079)GFLT(0.444)EY(0.474)VAT(0.003)R	0.474	0.328	0.328	-	-	-	TTB20160722_ISBHJOMXX001878_r01.40864.40864.4	1972-12-01	R.IADPEHDHTGFLTEY[243.03]VATR.L	1899_4b_1,S1899-4b-1,ISBHJOMXX001878	2250.99
0.999787	0.285	INIY(0.007)EIIKPAT(0.496)ANS(0.496)K	0.496	0.335	0.335	-	-	-	TTB20160722_ISBHJOMXX001878_r01.40866.40866.3	1956-10-01	K.INIYEIIKPAT[181.01]ANSK.L	ISBHTKXXX000268,ISBHJOMXX001878,ISBHJOMXX001887	1753.9
0.999999	0.9974	QLELLLQAVES(1.000)R	1	1	1	-	-	-	TTB20160722_ISBHJOMXX001878_r01.40867.40867.2	18/22	R.Q[111.03]LELLLQAVES[167.00]R.L	ISBHJOMXX001878,ISBHTRXQX000354	1460.73	1	0	1	1	1	1	1	0	0	0	0	0		mzspec:PXD007058:TTB20160722_ISBHJOMXX001878_r01:scan:40867:Q[111]LELLLQAVES[167]R/2
0.999999	0.9999	DLIY(0.099)DMT(0.081)T(0.401)S(0.401)GS(0.016)GS(0.003)GLPLLVQR	0.401	0.304	0.304	-	-	-	TTB20160722_ISBHJOMXX001878_r01.40875.40875.3	1980-10-01	R.DLIYDMTT[181.01]SGSGSGLPLLVQR.D	1586_1a_1,ISBHTRMXX000782,ISBHJOMXX001878,ISBHJOMXX001887	2302.09	6	0	0.401	0.401	0.401	0.30293	0.30293	0	0	0	0	0		mzspec:PXD007058:TTB20160722_ISBHJOMXX001878_r01:scan:40875:DLIYDMTT[181]SGSGSGLPLLVQR/3
0.999999	0.9231	AEEPAVGT(0.247)S(0.753)GLIFR	0.753	0.193	0.193	-	-	-	TTB20160722_ISBHJOMXX001878_r01.40878.40878.2	2019-07-26	R.AEEPAVGTS[167.00]GLIFR.A	ISBHJRXXX000419,ISBHJOMXX001878,ISBHJOMXX001886	1525.72	2	0	0.753	0.753	0.753	0.193511	0.193511	0	0	0	0	0		mzspec:PXD007058:TTB20160722_ISBHJOMXX001878_r01:scan:40878:AEEPAVGTS[167]GLIFR/2
0.999999	1	LLNQEEGEY(0.132)Y(0.868)NVPIPEGDEEGNMELR, LLNQEEGEYYNVPIPEGDEEGNM(1.000)ELR	0.868	0.436	0.436	1	1	1	TTB20160722_ISBHJOMXX001877_r01.20043.20043.3	17/100	R.LLNQEEGEYY[243.03]NVPIPEGDEEGNM[147.04]ELR.Y	ISBHJOMXX001877	3132.33	2	2	0.868	0.868	0.868	0.437102	0.437102	1	1	1	0	1	LLNQEEGEYY[243]NVPIPEGDEEGNMELR	mzspec:PXD007058:TTB20160722_ISBHJOMXX001877_r01:scan:20043:LLNQEEGEYY[243]NVPIPEGDEEGNM[147]ELR/3
0.999987	0.4563	FDMGS(1.000)LR	1	1	1	-	-	-	TTB20160722_ISBHJOMXX001878_r01.40881.40881.2	2019-03-12	K.FDMGS[167.00]LR.V	ISBHJOMXX001878	904.351
0.999999	0.9907	LVDT(0.118)AMY(0.868)AT(0.013)MQR, LVDTAM(1.000)YATM(1.000)QR	0.868	0.606	0.606	1	1	2	TTB20160722_ISBHJOMXX001881_r01.06294.06294.3	1944-10-01	K.LVDTAM[147.04]Y[243.03]ATM[147.04]QR.A	ISBHJOMXX001881,ISBHJOMXX001872_0001	1510.62	3	2	0.868	0.868	0.868	0.607225	0.607225	1	1	1	0	1	LVDTAMYAT[181]MQR	mzspec:PXD007058:TTB20160722_ISBHJOMXX001881_r01:scan:06294:LVDTAM[147]Y[243]ATM[147]QR/3
0.992183	0.4364	FS(1.000)PGDFWGR	1	1	1	-	-	-	TTB20160722_ISBHJOMXX001878_r01.40889.40889.2	2019-06-16	R.FS[167.00]PGDFWGR.F	ISBHTRXXX000724,ISBHJOMXX001878	1147.45
0.999999	0.9941	QLELLLQAVES(1.000)R	1	1	1	-	-	-	TTB20160722_ISBHJOMXX001878_r01.40893.40893.2	18/22	R.Q[111.03]LELLLQAVES[167.00]R.L	ISBHJOMXX001878,ISBHTRXQX000354	1460.73	1	0	1	1	1	1	1	0	0	0	0	0		mzspec:PXD007058:TTB20160722_ISBHJOMXX001878_r01:scan:40893:Q[111]LELLLQAVES[167]R/2
0.999999	0.9891	S(0.002)FAPS(0.069)T(0.854)PLT(0.075)GR	0.854	0.621	0.621	-	-	-	TTB20160722_ISBHJOMXX001878_r01.40895.40895.2	2019-12-20	K.SFAPST[181.01]PLTGR.V	ISBHJOMXX001878,ISBHJOMXX001887	1212.55	4	0	0.854	0.854	0.854	0.620598	0.620598	0	0	0	0	0		mzspec:PXD007058:TTB20160722_ISBHJOMXX001878_r01:scan:40895:SFAPST[181]PLTGR/2
0.999732	0.2305	VADPDHDHT(0.266)GFLT(0.354)EY(0.379)VAT(0.002)R	0.379	0.208	0.208	-	-	-	TTB20160722_ISBHJOMXX001878_r01.40898.40898.4	14/72	R.VADPDHDHTGFLTEY[243.03]VATR.V	1719_5b_1,ISBHTRXXX000751,NEP001,ISBHNEPXX001673,ISBHJOMXX001878	2222.96
0.999998	0.7016	FDMGS(1.000)LR	1	1	1	-	-	-	TTB20160722_ISBHJOMXX001878_r01.40906.40906.2	2019-05-12	K.FDMGS[167.00]LR.V	ISBHJOMXX001878	904.351
0.999999	0.9379	S(0.005)FS(0.011)LS(0.113)T(0.868)NLQES(0.003)LR	0.868	0.711	0.711	-	-	-	TTB20160722_ISBHJOMXX001881_r01.28706.28706.2	2019-08-24	R.SFSLST[181.01]NLQESLR.S	ISBHTRXXX000305,ISBHJOMXX001872_0001,ISBHJOMXX001881	1560.72	5	4	0.868	0.868	0.868	0.712455	0.712455	1	1	1	0	1	SFSLSTNLQES[167]LR	mzspec:PXD007058:TTB20160722_ISBHJOMXX001881_r01:scan:28706:SFSLST[181]NLQESLR/2
0.999972	0.2419	IADPEHDHT(0.003)GFLT(0.497)EY(0.455)VAT(0.045)R	0.497	0.378	0.378	-	-	-	TTB20160722_ISBHJOMXX001878_r01.40912.40912.4	13/72	R.IADPEHDHTGFLT[181.01]EYVATR.L	1899_4b_1,S1899-4b-1,ISBHJOMXX001878	2250.99
0.995196	0.5495	FS(1.000)PGDFWGR	1	1	1	-	-	-	TTB20160722_ISBHJOMXX001878_r01.40913.40913.2	2019-04-16	R.FS[167.00]PGDFWGR.F	ISBHTRXXX000724,ISBHJOMXX001878	1147.45
0.999997	0.956	LS(0.010)S(0.014)GS(0.868)QS(0.094)S(0.014)HILVR	0.868	0.683	0.683	-	-	-	TTB20160722_ISBHJOMXX001882_r01.11837.11837.3	13/48	R.LSSGS[167.00]QSSHILVR.L	ISBHTRXXX000183,ISBHJOMXX001873_0001,ISBHJOMXX001882_0001	1449.7	5	4	0.868	0.868	0.868	0.682677	0.682677	1	1	1	0	1	LSSGSQSS[167]HILVR	mzspec:PXD007058:TTB20160722_ISBHJOMXX001882_r01:scan:11837:LSSGS[167]QSSHILVR/3
0.999999	0.9936	QLELLLQAVES(1.000)R	1	1	1	-	-	-	TTB20160722_ISBHJOMXX001878_r01.40917.40917.2	16/22	R.Q[111.03]LELLLQAVES[167.00]R.L	ISBHJOMXX001878,ISBHTRXQX000354	1460.73	1	0	1	1	1	1	1	0	0	0	0	0		mzspec:PXD007058:TTB20160722_ISBHJOMXX001878_r01:scan:40917:Q[111]LELLLQAVES[167]R/2
0.999907	0.45	VADPDHDHT(0.247)GFLT(0.344)EY(0.388)VAT(0.021)R	0.388	0.163	0.163	-	-	-	TTB20160722_ISBHJOMXX001878_r01.40921.40921.4	13/72	R.VADPDHDHTGFLTEY[243.03]VATR.V	1719_5b_1,ISBHTRXXX000751,NEP001,ISBHNEPXX001673,ISBHJOMXX001878	2222.96
0.999995	0.618	FDMGS(1.000)LR	1	1	1	-	-	-	TTB20160722_ISBHJOMXX001878_r01.40929.40929.2	2019-05-12	K.FDMGS[167.00]LR.V	ISBHJOMXX001878	904.351
0.999999	1	Y(0.868)DS(0.132)LGLLELDQR	0.868	0.438	0.438	-	-	-	TTB20160722_ISBHJOMXX001883_r01.33436.33436.2	2019-09-22	R.Y[243.03]DSLGLLELDQR.Y	1586_1a_1,ISBHTRXXX000734,ISBHJOMXX001874_0001,ISBHJOMXX001883_0001	1500.69	2	1	0.868	0.868	0.868	0.437102	0.437102	1	1	1	0	1	Y[243]DSLGLLELDQR	mzspec:PXD007058:TTB20160722_ISBHJOMXX001883_r01:scan:33436:Y[243]DSLGLLELDQR/2
0.999997	0.7927	IADPEHDHT(0.259)GFLT(0.381)EY(0.352)VAT(0.007)R	0.381	0.191	0.191	-	-	-	TTB20160722_ISBHJOMXX001878_r01.40935.40935.4	14/72	R.IADPEHDHTGFLT[181.01]EYVATR.L	1899_4b_1,S1899-4b-1,ISBHJOMXX001878	2250.99
0.999999	0.9951	QLELLLQAVES(1.000)R	1	1	1	-	-	-	TTB20160722_ISBHJOMXX001878_r01.40937.40937.2	14/22	R.Q[111.03]LELLLQAVES[167.00]R.L	ISBHJOMXX001878,ISBHTRXQX000354	1460.73	1	0	1	1	1	1	1	0	0	0	0	0		mzspec:PXD007058:TTB20160722_ISBHJOMXX001878_r01:scan:40937:Q[111]LELLLQAVES[167]R/2
0.97983	0.2398	FS(1.000)PGDFWGR	1	1	1	-	-	-	TTB20160722_ISBHJOMXX001878_r01.40940.40940.2	2019-07-16	R.FS[167.00]PGDFWGR.F	ISBHTRXXX000724,ISBHJOMXX001878	1147.45
0.999986	0.8291	VADPDHDHT(0.303)GFLT(0.347)EY(0.312)VAT(0.038)R	0.347	0.122	0.122	-	-	-	TTB20160722_ISBHJOMXX001878_r01.40944.40944.4	1972-12-01	R.VADPDHDHTGFLT[181.01]EYVATR.V	1719_5b_1,ISBHTRXXX000751,NEP001,ISBHNEPXX001673,ISBHJOMXX001878	2222.96
0.999261	0.0292	VADPDHDHT(0.409)GFLT(0.188)EY(0.263)VAT(0.140)R	0.409	0.058	0.058	-	-	-	TTB20160722_ISBHJOMXX001878_r01.40948.40948.3	20/72	R.VADPDHDHT[181.01]GFLTEYVATR.V	1719_5b_1,ISBHTRXXX000751,NEP001,ISBHNEPXX001673,ISBHJOMXX001878	2222.96
0.999975	0.3003	FDMGS(1.000)LR	1	1	1	-	-	-	TTB20160722_ISBHJOMXX001878_r01.40953.40953.2	2019-08-12	K.FDMGS[167.00]LR.V	ISBHJOMXX001878	904.351
0.999999	0.9888	QNS(0.015)PVT(0.868)S(0.095)PGS(0.014)S(0.008)PLAQR	0.868	0.684	0.684	-	-	-	TTB20160722_ISBHJOMXX001884_r01.15899.15899.2	2019-08-30	R.QNSPVT[181.01]SPGSSPLAQR.L	ISBHJOMXX001875_0001,ISBHJOMXX001884_0001	1704.78	5	2	0.868	0.868	0.868	0.684437	0.684437	1	1	1	0	1	QNSPVTSPGS[167]SPLAQR	mzspec:PXD007058:TTB20160722_ISBHJOMXX001884_r01:scan:15899:QNSPVT[181]SPGSSPLAQR/2
0.999999	1	HDY(0.024)NY(0.039)PY(0.025)VDS(0.868)S(0.044)DFGLGEDPK	0.868	0.648	0.648	-	-	-	TTB20160722_ISBHJOMXX001884_r01.25783.25783.3	18/76	K.HDYNYPYVDS[167.00]SDFGLGEDPK.H	ISBHTKXXX000277,ISBHJOMXX001875_0001,ISBHJOMXX001884_0001	2396.95	5	3	0.868	0.868	0.868	0.646726	0.646726	1	1	1	0	1	HDYNYPYVDSS[167]DFGLGEDPK	mzspec:PXD007058:TTB20160722_ISBHJOMXX001884_r01:scan:25783:HDYNYPYVDS[167]SDFGLGEDPK/3
0.999999	0.8931	IADPEHDHT(0.213)GFLT(0.385)EY(0.399)VAT(0.003)R	0.399	0.22	0.22	-	-	-	TTB20160722_ISBHJOMXX001878_r01.40960.40960.4	23/72	R.IADPEHDHTGFLTEY[243.03]VATR.L	1899_4b_1,S1899-4b-1,ISBHJOMXX001878	2250.99
0.999999	0.9974	QLELLLQAVES(1.000)R	1	1	1	-	-	-	TTB20160722_ISBHJOMXX001878_r01.40962.40962.2	17/22	R.Q[111.03]LELLLQAVES[167.00]R.L	ISBHJOMXX001878,ISBHTRXQX000354	1460.73	1	0	1	1	1	1	1	0	0	0	0	0		mzspec:PXD007058:TTB20160722_ISBHJOMXX001878_r01:scan:40962:Q[111]LELLLQAVES[167]R/2
0.997971	0.7325	FS(1.000)PGDFWGR	1	1	1	-	-	-	TTB20160722_ISBHJOMXX001878_r01.40964.40964.2	2019-07-16	R.FS[167.00]PGDFWGR.F	ISBHTRXXX000724,ISBHJOMXX001878	1147.45
0.999116	0.0854	VADPDHDHT(0.122)GFLT(0.390)EY(0.485)VAT(0.003)R	0.485	0.285	0.285	-	-	-	TTB20160722_ISBHJOMXX001878_r01.40969.40969.4	1972-07-01	R.VADPDHDHTGFLTEY[243.03]VATR.V	1719_5b_1,ISBHTRXXX000751,NEP001,ISBHNEPXX001673,ISBHJOMXX001878	2222.96
0.999995	0.6027	FDMGS(1.000)LR	1	1	1	-	-	-	TTB20160722_ISBHJOMXX001878_r01.40975.40975.2	2019-05-12	K.FDMGS[167.00]LR.V	ISBHJOMXX001878	904.351
0.999999	0.9999	GY(0.011)VPS(0.016)VFIPIS(0.104)T(0.868)IR	0.868	0.657	0.657	-	-	-	TTB20160722_ISBHJOMXX001884_r01.35941.35941.2	2019-12-26	R.GYVPSVFIPIST[181.01]IR.H	ISBHTRXXX000306,ISBHJOMXX001875_0001,ISBHJOMXX001884_0001	1627.84	4	3	0.868	0.868	0.868	0.658054	0.658054	1	1	1	0	1	GYVPSVFIPIST[181]IR	mzspec:PXD007058:TTB20160722_ISBHJOMXX001884_r01:scan:35941:GYVPSVFIPIST[181]IR/2
0.999999	0.9957	IADPEHDHT(0.313)GFLT(0.358)EY(0.301)VAT(0.028)R	0.358	0.14	0.14	-	-	-	TTB20160722_ISBHJOMXX001878_r01.40982.40982.4	14/72	R.IADPEHDHTGFLT[181.01]EYVATR.L	1899_4b_1,S1899-4b-1,ISBHJOMXX001878	2250.99	4	0	0.358	0.358	0.358	0.139562	0.139562	0	0	0	0	0		mzspec:PXD007058:TTB20160722_ISBHJOMXX001878_r01:scan:40982:IADPEHDHTGFLT[181]EYVATR/4
0.999999	0.9975	QLELLLQAVES(1.000)R	1	1	1	-	-	-	TTB20160722_ISBHJOMXX001878_r01.40985.40985.2	15/22	R.Q[111.03]LELLLQAVES[167.00]R.L	ISBHJOMXX001878,ISBHTRXQX000354	1460.73	1	0	1	1	1	1	1	0	0	0	0	0		mzspec:PXD007058:TTB20160722_ISBHJOMXX001878_r01:scan:40985:Q[111]LELLLQAVES[167]R/2
0.979715	0.2388	FS(1.000)PGDFWGR	1	1	1	-	-	-	TTB20160722_ISBHJOMXX001878_r01.40987.40987.2	2019-07-16	R.FS[167.00]PGDFWGR.F	ISBHTRXXX000724,ISBHJOMXX001878	1147.45
0.999906	0.4492	VADPDHDHT(0.006)GFLT(0.650)EY(0.339)VAT(0.004)R	0.65	0.495	0.495	-	-	-	TTB20160722_ISBHJOMXX001878_r01.40992.40992.4	15/72	R.VADPDHDHTGFLT[181.01]EYVATR.V	1719_5b_1,ISBHTRXXX000751,NEP001,ISBHNEPXX001673,ISBHJOMXX001878	2222.96
0.999999	0.8828	FDMGS(1.000)LR	1	1	1	-	-	-	TTB20160722_ISBHJOMXX001878_r01.40996.40996.2	2019-05-12	K.FDMGS[167.00]LR.V	ISBHJOMXX001878	904.351
0.999999	1	LT(0.868)ADPDS(0.079)EIAT(0.021)T(0.017)S(0.015)LR	0.868	0.666	0.666	-	-	-	TTB20160722_ISBHJOMXX001885_r01.19773.19773.2	2019-11-28	R.LT[181.01]ADPDSEIATTSLR.A	1831_1b_23,ISBHJOMXX001876_0001,ISBHJOMXX001885	1668.76	5	3	0.868	0.868	0.868	0.666471	0.666471	1	1	1	0	1	LTADPDSEIAT[181]TSLR	mzspec:PXD007058:TTB20160722_ISBHJOMXX001885_r01:scan:19773:LT[181]ADPDSEIATTSLR/2
0.999966	0.7721	IADPEHDHT(0.010)GFLT(0.492)EY(0.473)VAT(0.025)R	0.492	0.394	0.394	-	-	-	TTB20160722_ISBHJOMXX001878_r01.41003.41003.4	1972-08-01	R.IADPEHDHTGFLT[181.01]EYVATR.L	1899_4b_1,S1899-4b-1,ISBHJOMXX001878	2250.99
0.999999	0.9549	INIY(0.265)EIIKPAT(0.548)ANS(0.187)K	0.548	0.094	0.094	-	-	-	TTB20160722_ISBHJOMXX001878_r01.41004.41004.3	14/56	R.INIYEIIKPAT[181.01]ANSK.H	ISBHJOMXX001878,ISBHTKXXX000268,ISBHJOMXX001887	1753.9	3	0	0.548	0.548	0.548	0.0942476	0.0942476	1	0	1	0	0		mzspec:PXD007058:TTB20160722_ISBHJOMXX001878_r01:scan:41004:INIYEIIKPAT[181]ANSK/3
0.999999	0.9966	MMS(0.014)PT(0.868)GS(0.118)NLK	0.868	0.606	0.606	-	-	-	TTB20160722_ISBHJOMXX001888_r01.12042.12042.2	2019-09-18	R.MMSPT[181.01]GSNLK.G	ISBHJOMXX001879_0001,ISBHJOMXX001888_0001	1144.47	3	2	0.868	0.868	0.868	0.604216	0.604216	1	1	1	0	1	MMSPTGS[167]NLK	mzspec:PXD007058:TTB20160722_ISBHJOMXX001888_r01:scan:12042:MMSPT[181]GSNLK/2
0.999999	0.9834	QLELLLQAVES(1.000)R	1	1	1	-	-	-	TTB20160722_ISBHJOMXX001878_r01.41008.41008.2	14/22	R.Q[111.03]LELLLQAVES[167.00]R.L	ISBHJOMXX001878,ISBHTRXQX000354	1460.73	1	0	1	1	1	1	1	0	0	0	0	0		mzspec:PXD007058:TTB20160722_ISBHJOMXX001878_r01:scan:41008:Q[111]LELLLQAVES[167]R/2
0.970753	0.1801	FS(1.000)PGDFWGR	1	1	1	-	-	-	TTB20160722_ISBHJOMXX001878_r01.41010.41010.2	2019-04-16	R.FS[167.00]PGDFWGR.F	ISBHTRXXX000724,ISBHJOMXX001878	1147.45
0.999985	0.4494	FDMGS(1.000)LR	1	1	1	-	-	-	TTB20160722_ISBHJOMXX001878_r01.41018.41018.2	2019-08-12	K.FDMGS[167.00]LR.V	ISBHJOMXX001878	904.351
0.999995	0.6837	IADPEHDHT(0.226)GFLT(0.406)EY(0.344)VAT(0.024)R	0.406	0.163	0.163	-	-	-	TTB20160722_ISBHJOMXX001878_r01.41024.41024.4	1972-12-01	R.IADPEHDHTGFLT[181.01]EYVATR.L	1899_4b_1,S1899-4b-1,ISBHJOMXX001878	2250.99
0.999882	0.4238	INIY(0.036)EIIKPAT(0.482)ANS(0.482)K	0.482	0.252	0.252	-	-	-	TTB20160722_ISBHJOMXX001878_r01.41026.41026.3	1956-04-01	K.INIYEIIKPAT[181.01]ANSK.L	ISBHTKXXX000268,ISBHJOMXX001878,ISBHJOMXX001887	1753.9
0.999999	0.9924	QLELLLQAVES(1.000)R	1	1	1	-	-	-	TTB20160722_ISBHJOMXX001878_r01.41029.41029.2	13/22	R.Q[111.03]LELLLQAVES[167.00]R.L	ISBHJOMXX001878,ISBHTRXQX000354	1460.73	1	0	1	1	1	1	1	0	0	0	0	0		mzspec:PXD007058:TTB20160722_ISBHJOMXX001878_r01:scan:41029:Q[111]LELLLQAVES[167]R/2
0.999999	1	VPS(0.044)S(0.868)CPIVT(0.061)VDGY(0.014)VDPS(0.013)GGDR	0.868	0.661	0.661	-	-	-	TTB20160722_ISBHJOMXX001888_r01.20840.20840.2	19/40	R.VPSS[167.00]C[160.03]PIVTVDGYVDPSGGDR.N	ISBHJOMXX001879_0001,ISBHJOMXX001888_0001	2255.98	5	4	0.868	0.868	0.868	0.660042	0.660042	1	1	1	0	1	VPSSCPIVTVDGYVDPS[167]GGDR	mzspec:PXD007058:TTB20160722_ISBHJOMXX001888_r01:scan:20840:VPSS[167]C[160]PIVTVDGYVDPSGGDR/2
0.999065	0.0812	VADPDHDHT(0.315)GFLT(0.333)EY(0.300)VAT(0.051)R	0.333	0.103	0.103	-	-	-	TTB20160722_ISBHJOMXX001878_r01.41032.41032.4	1972-08-01	R.VADPDHDHTGFLT[181.01]EYVATR.V	1719_5b_1,ISBHTRXXX000751,NEP001,ISBHNEPXX001673,ISBHJOMXX001878	2222.96
0.979208	0.2345	FS(1.000)PGDFWGR	1	1	1	-	-	-	TTB20160722_ISBHJOMXX001878_r01.41036.41036.2	2019-06-16	R.FS[167.00]PGDFWGR.F	ISBHTRXXX000724,ISBHJOMXX001878	1147.45
0.999988	0.4729	FDMGS(1.000)LR	1	1	1	-	-	-	TTB20160722_ISBHJOMXX001878_r01.41042.41042.2	2019-04-12	K.FDMGS[167.00]LR.V	ISBHJOMXX001878	904.351
0.99772	0.3692	CEELLHFQAS(1.000)QR	1	1	1	-	-	-	TTB20160722_ISBHJOMXX001878_r01.41044.41044.3	1944-11-01	K.C[160.03]EELLHFQAS[167.00]QR.S	ISBHJOMXX001878	1596.68
0.999999	0.9758	IADPEHDHT(0.288)GFLT(0.347)EY(0.355)VAT(0.010)R	0.355	0.178	0.178	-	-	-	TTB20160722_ISBHJOMXX001878_r01.41049.41049.4	1972-10-01	R.IADPEHDHTGFLTEY[243.03]VATR.L	1899_4b_1,S1899-4b-1,ISBHJOMXX001878	2250.99	4	0	0.355	0.355	0.355	0.178039	0.178039	0	0	0	0	0		mzspec:PXD007058:TTB20160722_ISBHJOMXX001878_r01:scan:41049:IADPEHDHTGFLTEY[243]VATR/4
0.999999	0.994	S(0.002)FAPS(0.028)T(0.701)PLT(0.268)GR	0.701	0.484	0.484	-	-	-	TTB20160722_ISBHJOMXX001878_r01.41050.41050.2	2019-10-20	K.SFAPST[181.01]PLTGR.V	ISBHJOMXX001878,ISBHJOMXX001887	1212.55	4	0	0.701	0.701	0.701	0.484621	0.484621	0	0	0	0	0		mzspec:PXD007058:TTB20160722_ISBHJOMXX001878_r01:scan:41050:SFAPST[181]PLTGR/2
0.999999	0.9818	QLELLLQAVES(1.000)R	1	1	1	-	-	-	TTB20160722_ISBHJOMXX001878_r01.41054.41054.2	13/22	R.Q[111.03]LELLLQAVES[167.00]R.L	ISBHJOMXX001878,ISBHTRXQX000354	1460.73	1	0	1	1	1	1	1	0	0	0	0	0		mzspec:PXD007058:TTB20160722_ISBHJOMXX001878_r01:scan:41054:Q[111]LELLLQAVES[167]R/2
0.997594	0.0426	VADPDHDHT(0.487)GFLT(0.123)EY(0.203)VAT(0.187)R	0.487	0.102	0.102	-	-	-	TTB20160722_ISBHJOMXX001878_r01.41059.41059.3	1972-09-01	R.VADPDHDHT[181.01]GFLTEYVATR.V	1719_5b_1,ISBHTRXXX000751,NEP001,ISBHNEPXX001673,ISBHJOMXX001878	2222.96
0.970305	0.1779	FS(1.000)PGDFWGR	1	1	1	-	-	-	TTB20160722_ISBHJOMXX001878_r01.41061.41061.2	2019-07-16	R.FS[167.00]PGDFWGR.F	ISBHTRXXX000724,ISBHJOMXX001878	1147.45
0.999999	0.9825	T(0.002)AT(0.002)GY(0.002)GFAEPY(0.003)NLY(0.867)S(0.103)S(0.021)LK	0.867	0.747	0.747	-	-	-	TTB20160722_ISBHJOMXX001873_r01.21138.21138.3	13/68	K.TATGYGFAEPYNLY[243.03]SSLK.L	ISBHJOMXX001873_0001,ISBHJOMXX001882_0001	2060.91	7	2	0.867	0.867	0.867	0.746289	0.746289	1	1	1	0	1	TATGYGFAEPYNLY[243]SSLK	mzspec:PXD007058:TTB20160722_ISBHJOMXX001873_r01:scan:21138:TATGYGFAEPYNLY[243]SSLK/3
0.999927	0.157	FDMGS(1.000)LR	1	1	1	-	-	-	TTB20160722_ISBHJOMXX001878_r01.41068.41068.2	2019-04-12	K.FDMGS[167.00]LR.V	ISBHJOMXX001878	904.351
0.999999	0.9996	IS(0.123)T(0.867)AT(0.001)PY(0.002)MNGET(0.002)S(0.002)T(0.002)K	0.867	0.772	0.772	-	-	-	TTB20160722_ISBHJOMXX001874_r01.10667.10667.2	2019-08-28	K.IST[181.01]ATPYMNGETSTK.L	ISBHJKMXX001087,ISBHJOMXX001874_0001,ISBHJOMXX001883_0001	1679.71	7	3	0.867	0.867	0.867	0.774853	0.774853	1	1	1	0	1	ISTATPY[243]MNGETSTK	mzspec:PXD007058:TTB20160722_ISBHJOMXX001874_r01:scan:10667:IST[181]ATPYMNGETSTK/2
0.999997	0.7794	IADPEHDHT(0.216)GFLT(0.386)EY(0.396)VAT(0.002)R	0.396	0.222	0.222	-	-	-	TTB20160722_ISBHJOMXX001878_r01.41076.41076.4	14/72	R.IADPEHDHTGFLTEY[243.03]VATR.L	1899_4b_1,S1899-4b-1,ISBHJOMXX001878	2250.99
0.999999	0.8987	QLELLLQAVES(1.000)R	1	1	1	-	-	-	TTB20160722_ISBHJOMXX001878_r01.41079.41079.2	14/22	R.Q[111.03]LELLLQAVES[167.00]R.L	ISBHJOMXX001878,ISBHTRXQX000354	1460.73
0.99867	0.0587	VADPDHDHT(0.025)GFLT(0.245)EY(0.725)VAT(0.006)R	0.725	0.497	0.497	-	-	-	TTB20160722_ISBHJOMXX001878_r01.41082.41082.4	13/72	R.VADPDHDHTGFLTEY[243.03]VATR.V	1719_5b_1,ISBHTRXXX000751,NEP001,ISBHNEPXX001673,ISBHJOMXX001878	2222.96
0.99987	0.3994	INIY(0.092)EIIKPAT(0.454)ANS(0.454)K	0.454	0.147	0.147	-	-	-	TTB20160722_ISBHJOMXX001878_r01.41088.41088.3	1956-12-01	K.INIYEIIKPAT[181.01]ANSK.L	ISBHTKXXX000268,ISBHJOMXX001878,ISBHJOMXX001887	1753.9
0.999995	0.7146	FDMGS(1.000)LR	1	1	1	-	-	-	TTB20160722_ISBHJOMXX001878_r01.41091.41091.2	2019-04-12	K.FDMGS[167.00]LR.V	ISBHJOMXX001878	904.351
0.99874	0.8117	FS(1.000)PGDFWGR	1	1	1	-	-	-	TTB20160722_ISBHJOMXX001878_r01.41094.41094.2	2019-07-16	R.FS[167.00]PGDFWGR.F	ISBHTRXXX000724,ISBHJOMXX001878	1147.45
0.999999	0.9785	IADPEHDHT(0.314)GFLT(0.332)EY(0.350)VAT(0.003)R	0.35	0.195	0.195	-	-	-	TTB20160722_ISBHJOMXX001878_r01.41097.41097.4	13/72	R.IADPEHDHTGFLTEY[243.03]VATR.L	1899_4b_1,S1899-4b-1,ISBHJOMXX001878	2250.99	4	0	0.35	0.35	0.35	0.195942	0.195942	0	0	0	0	0		mzspec:PXD007058:TTB20160722_ISBHJOMXX001878_r01:scan:41097:IADPEHDHTGFLTEY[243]VATR/4
0.999999	1	RPES(0.867)APAES(0.057)S(0.046)PS(0.030)K	0.867	0.615	0.615	-	-	-	TTB20160722_ISBHJOMXX001875_r01.02651.02651.3	1948-09-01	R.RPES[167.00]APAESSPSK.H	ISBHJOMXX001875_0001,ISBHJOMXX001884_0001	1421.62	4	3	0.867	0.867	0.867	0.614902	0.614902	1	1	1	0	1	RPESAPAESS[167]PSK	mzspec:PXD007058:TTB20160722_ISBHJOMXX001875_r01:scan:02651:RPES[167]APAESSPSK/3
0.999999	0.998	QLELLLQAVES(1.000)R	1	1	1	-	-	-	TTB20160722_ISBHJOMXX001878_r01.41102.41102.2	14/22	R.Q[111.03]LELLLQAVES[167.00]R.L	ISBHJOMXX001878,ISBHTRXQX000354	1460.73	1	0	1	1	1	1	1	0	0	0	0	0		mzspec:PXD007058:TTB20160722_ISBHJOMXX001878_r01:scan:41102:Q[111]LELLLQAVES[167]R/2
0.999971	0.2668	FDMGS(1.000)LR	1	1	1	-	-	-	TTB20160722_ISBHJOMXX001878_r01.41111.41111.2	2019-03-12	K.FDMGS[167.00]LR.V	ISBHJOMXX001878	904.351
0.999999	0.9783	IADPEHDHT(0.178)GFLT(0.285)EY(0.280)VAT(0.257)R	0.285	0.011	0.011	-	-	-	TTB20160722_ISBHJOMXX001878_r01.41116.41116.3	16/72	R.IADPEHDHTGFLT[181.01]EYVATR.L	1899_4b_1,S1899-4b-1,ISBHJOMXX001878	2250.99	4	0	0.285	0.285	0.285	0.0113321	0.0113321	0	0	0	0	0		mzspec:PXD007058:TTB20160722_ISBHJOMXX001878_r01:scan:41116:IADPEHDHTGFLT[181]EYVATR/3
0.999999	0.9826	QLELLLQAVES(1.000)R	1	1	1	-	-	-	TTB20160722_ISBHJOMXX001878_r01.41120.41120.2	2019-12-22	R.Q[111.03]LELLLQAVES[167.00]R.L	ISBHJOMXX001878,ISBHTRXQX000354	1460.73	1	0	1	1	1	1	1	0	0	0	0	0		mzspec:PXD007058:TTB20160722_ISBHJOMXX001878_r01:scan:41120:Q[111]LELLLQAVES[167]R/2
0.999999	0.9963	LGHY(0.867)AT(0.130)QLQNT(0.002)Y(0.001)DR	0.867	0.705	0.705	-	-	-	TTB20160722_ISBHJOMXX001875_r01.14480.14480.3	1952-07-01	R.LGHY[243.03]ATQLQNTYDR.F	1831_1b_31,ISBHJOMXX001875_0001,ISBHJOMXX001884_0001	1758.77	4	2	0.867	0.867	0.867	0.705473	0.705473	1	1	1	0	1	LGHYAT[181]QLQNTYDR	mzspec:PXD007058:TTB20160722_ISBHJOMXX001875_r01:scan:14480:LGHY[243]ATQLQNTYDR/3
0.963546	0.1501	FS(1.000)PGDFWGR	1	1	1	-	-	-	TTB20160722_ISBHJOMXX001878_r01.41127.41127.2	2019-04-16	R.FS[167.00]PGDFWGR.F	ISBHTRXXX000724,ISBHJOMXX001878	1147.45
0.99999	0.4546	FDMGS(1.000)LR	1	1	1	-	-	-	TTB20160722_ISBHJOMXX001878_r01.41133.41133.2	2019-05-12	K.FDMGS[167.00]LR.V	ISBHJOMXX001878	904.351
0.999999	0.9548	IADPEHDHT(0.261)GFLT(0.254)EY(0.270)VAT(0.215)R	0.27	0.003	0.003	-	-	-	TTB20160722_ISBHJOMXX001878_r01.41138.41138.3	14/72	R.IADPEHDHTGFLTEY[243.03]VATR.L	1899_4b_1,S1899-4b-1,ISBHJOMXX001878	2250.99	4	0	0.27	0.27	0.27	0.00261338	0.00261338	0	0	0	0	0		mzspec:PXD007058:TTB20160722_ISBHJOMXX001878_r01:scan:41138:IADPEHDHTGFLTEY[243]VATR/3
0.999999	1	FVDS(0.004)GEMS(0.867)ES(0.088)FPY(0.042)R	0.867	0.646	0.646	-	-	-	TTB20160722_ISBHJOMXX001876_r01.20972.20972.3	1952-11-01	R.FVDSGEMS[167.00]ESFPYR.G	ISBHTRMXX000225,ISBHJOMXX001876_0001,ISBHJOMXX001885	1729.67	4	3	0.867	0.867	0.867	0.64449	0.64449	1	1	1	0	1	FVDSGEMSESFPY[243]R	mzspec:PXD007058:TTB20160722_ISBHJOMXX001876_r01:scan:20972:FVDSGEMS[167]ESFPYR/3
0.998386	0.062	VADPDHDHT(0.020)GFLT(0.035)EY(0.940)VAT(0.006)R	0.94	0.797	0.797	-	-	-	TTB20160722_ISBHJOMXX001878_r01.41148.41148.4	1972-05-01	R.VADPDHDHTGFLTEY[243.03]VATR.V	1719_5b_1,ISBHTRXXX000751,NEP001,ISBHNEPXX001673,ISBHJOMXX001878	2222.96
0.999999	0.9753	QLELLLQAVES(1.000)R	1	1	1	-	-	-	TTB20160722_ISBHJOMXX001878_r01.41151.41151.2	2019-12-22	R.Q[111.03]LELLLQAVES[167.00]R.L	ISBHJOMXX001878,ISBHTRXQX000354	1460.73	1	0	1	1	1	1	1	0	0	0	0	0		mzspec:PXD007058:TTB20160722_ISBHJOMXX001878_r01:scan:41151:Q[111]LELLLQAVES[167]R/2
0.999997	0.6187	FDMGS(1.000)LR	1	1	1	-	-	-	TTB20160722_ISBHJOMXX001878_r01.41153.41153.2	2019-05-12	K.FDMGS[167.00]LR.V	ISBHJOMXX001878	904.351
0.999999	0.9658	IADPEHDHT(0.021)GFLT(0.691)EY(0.250)VAT(0.038)R	0.691	0.419	0.419	-	-	-	TTB20160722_ISBHJOMXX001878_r01.41157.41157.4	14/72	R.IADPEHDHTGFLT[181.01]EYVATR.L	1899_4b_1,S1899-4b-1,ISBHJOMXX001878	2250.99	4	0	0.691	0.691	0.691	0.417604	0.417604	0	0	0	0	0		mzspec:PXD007058:TTB20160722_ISBHJOMXX001878_r01:scan:41157:IADPEHDHTGFLT[181]EYVATR/4
0.946327	0.1067	FS(1.000)PGDFWGR	1	1	1	-	-	-	TTB20160722_ISBHJOMXX001878_r01.41158.41158.2	2019-04-16	R.FS[167.00]PGDFWGR.F	ISBHTRXXX000724,ISBHJOMXX001878	1147.45
0.999999	0.9614	QLELLLQAVES(1.000)R	1	1	1	-	-	-	TTB20160722_ISBHJOMXX001878_r01.41176.41176.2	14/22	R.Q[111.03]LELLLQAVES[167.00]R.L	ISBHJOMXX001878,ISBHTRXQX000354	1460.73	1	0	1	1	1	1	1	0	0	0	0	0		mzspec:PXD007058:TTB20160722_ISBHJOMXX001878_r01:scan:41176:Q[111]LELLLQAVES[167]R/2
0.999983	0.4503	FDMGS(1.000)LR	1	1	1	-	-	-	TTB20160722_ISBHJOMXX001878_r01.41178.41178.2	2019-04-12	K.FDMGS[167.00]LR.V	ISBHJOMXX001878	904.351
0.999095	0.0868	VADPDHDHT(0.537)GFLT(0.165)EY(0.251)VAT(0.047)R	0.537	0.191	0.191	-	-	-	TTB20160722_ISBHJOMXX001878_r01.41179.41179.4	1972-09-01	R.VADPDHDHT[181.01]GFLTEYVATR.V	1719_5b_1,ISBHTRXXX000751,NEP001,ISBHNEPXX001673,ISBHJOMXX001878	2222.96
0.999999	1	S(0.020)GLCS(0.030)PS(0.031)Y(0.047)VAVT(0.867)PFS(0.004)LR	0.867	0.675	0.675	-	-	-	TTB20160722_ISBHJOMXX001876_r01.27294.27294.2	13/32	R.SGLC[160.03]SPSYVAVT[181.01]PFSLR.S	ISBHTRXXX000318,ISBHTRMXH001730,ISBHJOMXX001876_0001,ISBHJOMXX001885	1919.89	6	5	0.867	0.867	0.867	0.675932	0.675932	1	1	1	0	1	SGLCSPSYVAVTPFS[167]LR	mzspec:PXD007058:TTB20160722_ISBHJOMXX001876_r01:scan:27294:SGLC[160]SPSYVAVT[181]PFSLR/2
0.999999	0.9816	IADPEHDHT(0.065)GFLT(0.698)EY(0.221)VAT(0.017)R	0.698	0.4	0.4	-	-	-	TTB20160722_ISBHJOMXX001878_r01.41184.41184.4	1972-09-01	R.IADPEHDHTGFLT[181.01]EYVATR.L	1899_4b_1,S1899-4b-1,ISBHJOMXX001878	2250.99	4	0	0.698	0.698	0.698	0.400191	0.400191	0	0	0	0	0		mzspec:PXD007058:TTB20160722_ISBHJOMXX001878_r01:scan:41184:IADPEHDHTGFLT[181]EYVATR/4
0.957757	0.1322	FS(1.000)PGDFWGR	1	1	1	-	-	-	TTB20160722_ISBHJOMXX001878_r01.41188.41188.2	2019-05-16	R.FS[167.00]PGDFWGR.F	ISBHTRXXX000724,ISBHJOMXX001878	1147.45
0.999999	1	DS(0.005)DS(0.008)VCDS(0.019)GVET(0.102)S(0.867)FR	0.867	0.693	0.693	-	-	-	TTB20160722_ISBHJOMXX001877_r01.12004.12004.2	2019-12-28	R.DSDSVC[160.03]DSGVETS[167.00]FR.C	ISBHJOMXX001877,ISBHJOMXX001885	1739.63	5	3	0.867	0.867	0.867	0.691197	0.691197	1	1	1	0	1	DSDSVCDSGVETS[167]FR	mzspec:PXD007058:TTB20160722_ISBHJOMXX001877_r01:scan:12004:DSDSVC[160]DSGVETS[167]FR/2
0.999998	0.7835	FDMGS(1.000)LR	1	1	1	-	-	-	TTB20160722_ISBHJOMXX001878_r01.41197.41197.2	2019-04-12	K.FDMGS[167.00]LR.V	ISBHJOMXX001878	904.351
0.999999	0.9953	QLELLLQAVES(1.000)R	1	1	1	-	-	-	TTB20160722_ISBHJOMXX001878_r01.41200.41200.2	15/22	R.Q[111.03]LELLLQAVES[167.00]R.L	ISBHJOMXX001878,ISBHTRXQX000354	1460.73	1	0	1	1	1	1	1	0	0	0	0	0		mzspec:PXD007058:TTB20160722_ISBHJOMXX001878_r01:scan:41200:Q[111]LELLLQAVES[167]R/2
0.999948	0.1405	IADPEHDHT(0.058)GFLT(0.433)EY(0.506)VAT(0.003)R	0.506	0.359	0.359	-	-	-	TTB20160722_ISBHJOMXX001878_r01.41205.41205.4	1972-10-01	R.IADPEHDHTGFLTEY[243.03]VATR.L	1899_4b_1,S1899-4b-1,ISBHJOMXX001878	2250.99
0.999999	0.9998	S(0.133)PS(0.867)LNLLQNK	0.867	0.435	0.435	-	-	-	TTB20160722_ISBHJOMXX001877_r01.15316.15316.2	2019-08-18	K.SPS[167.00]LNLLQNK.S	1653_3a_1,ISBHJOMXX001877	1192.59	2	2	0.867	0.867	0.867	0.434391	0.434391	1	1	1	0	1	SPS[167]LNLLQNK	mzspec:PXD007058:TTB20160722_ISBHJOMXX001877_r01:scan:15316:SPS[167]LNLLQNK/2
0.999999	0.8524	FDMGS(1.000)LR	1	1	1	-	-	-	TTB20160722_ISBHJOMXX001878_r01.41218.41218.2	2019-04-12	K.FDMGS[167.00]LR.V	ISBHJOMXX001878	904.351
0.999999	0.9946	QLELLLQAVES(1.000)R	1	1	1	-	-	-	TTB20160722_ISBHJOMXX001878_r01.41221.41221.2	15/22	R.Q[111.03]LELLLQAVES[167.00]R.L	ISBHJOMXX001878,ISBHTRXQX000354	1460.73	1	0	1	1	1	1	1	0	0	0	0	0		mzspec:PXD007058:TTB20160722_ISBHJOMXX001878_r01:scan:41221:Q[111]LELLLQAVES[167]R/2
0.999999	1	IADPEHDHT(0.211)GFLT(0.753)EY(0.032)VAT(0.004)R	0.753	0.515	0.515	-	-	-	TTB20160722_ISBHJOMXX001878_r01.41224.41224.3	15/72	R.IADPEHDHTGFLT[181.01]EYVATR.L	1899_4b_1,S1899-4b-1,ISBHJOMXX001878	2250.99	4	0	0.753	0.753	0.753	0.513708	0.513708	0	0	0	0	0		mzspec:PXD007058:TTB20160722_ISBHJOMXX001878_r01:scan:41224:IADPEHDHTGFLT[181]EYVATR/3
0.999982	0.433	FDMGS(1.000)LR	1	1	1	-	-	-	TTB20160722_ISBHJOMXX001878_r01.41241.41241.2	2019-03-12	K.FDMGS[167.00]LR.V	ISBHJOMXX001878	904.351
0.999999	0.9867	IADPEHDHT(0.085)GFLT(0.895)EY(0.017)VAT(0.003)R	0.895	0.715	0.715	-	-	-	TTB20160722_ISBHJOMXX001878_r01.41244.41244.4	14/72	R.IADPEHDHTGFLT[181.01]EYVATR.L	1899_4b_1,S1899-4b-1,ISBHJOMXX001878	2250.99	4	0	0.895	0.895	0.895	0.714698	0.714698	0	0	0	0	0		mzspec:PXD007058:TTB20160722_ISBHJOMXX001878_r01:scan:41244:IADPEHDHTGFLT[181]EYVATR/4
0.995078	0.5439	FS(1.000)PGDFWGR	1	1	1	-	-	-	TTB20160722_ISBHJOMXX001878_r01.41245.41245.2	2019-05-16	R.FS[167.00]PGDFWGR.F	ISBHTRXXX000724,ISBHJOMXX001878	1147.45
0.999999	0.9977	QLELLLQAVES(1.000)R	1	1	1	-	-	-	TTB20160722_ISBHJOMXX001878_r01.41248.41248.2	15/22	R.Q[111.03]LELLLQAVES[167.00]R.L	ISBHJOMXX001878,ISBHTRXQX000354	1460.73	1	0	1	1	1	1	1	0	0	0	0	0		mzspec:PXD007058:TTB20160722_ISBHJOMXX001878_r01:scan:41248:Q[111]LELLLQAVES[167]R/2
0.999999	0.9956	EAQY(0.867)S(0.124)MLAT(0.009)WR	0.867	0.614	0.614	-	-	-	TTB20160722_ISBHJOMXX001877_r01.22235.22235.2	2019-07-20	K.EAQY[243.03]SMLATWR.F	ISBHJOMXX001877,ISBHTRMXX000224,ISBHJOMXX001885	1434.6	3	1	0.867	0.867	0.867	0.61317	0.61317	1	1	1	0	1	EAQY[243]SMLATWR	mzspec:PXD007058:TTB20160722_ISBHJOMXX001877_r01:scan:22235:EAQY[243]SMLATWR/2
0.999965	0.6724	VADPDHDHT(0.699)GFLT(0.110)EY(0.175)VAT(0.017)R	0.699	0.375	0.375	-	-	-	TTB20160722_ISBHJOMXX001878_r01.41255.41255.4	13/72	R.VADPDHDHT[181.01]GFLTEYVATR.V	1719_5b_1,ISBHTRXXX000751,NEP001,ISBHNEPXX001673,ISBHJOMXX001878	2222.96
0.999985	0.4212	FDMGS(1.000)LR	1	1	1	-	-	-	TTB20160722_ISBHJOMXX001878_r01.41262.41262.2	2019-08-12	K.FDMGS[167.00]LR.V	ISBHJOMXX001878	904.351
0.999999	0.9384	IADPEHDHT(0.290)GFLT(0.255)EY(0.260)VAT(0.195)R	0.29	0.007	0.007	-	-	-	TTB20160722_ISBHJOMXX001878_r01.41265.41265.3	13/72	R.IADPEHDHT[181.01]GFLTEYVATR.L	1899_4b_1,S1899-4b-1,ISBHJOMXX001878	2250.99	4	0	0.29	0.29	0.29	0.00709726	0.00709726	0	0	0	0	0		mzspec:PXD007058:TTB20160722_ISBHJOMXX001878_r01:scan:41265:IADPEHDHT[181]GFLTEYVATR/3
0.999999	0.9126	T(0.017)DLGS(0.867)PNS(0.096)FS(0.013)HMS(0.007)EGILMK	0.867	0.683	0.683	-	-	-	TTB20160722_ISBHJOMXX001878_r01.26188.26188.2	1936-11-01	K.TDLGS[167.00]PNSFSHMSEGILMK.L	ISBHJOMXX001878,ISBHJKMXX001094,ISBHJOMXX001886	2129.92	5	1	0.867	0.867	0.867	0.683642	0.683642	1	1	0	0	0	TDLGSPNS[167]FSHMSEGILMK	mzspec:PXD007058:TTB20160722_ISBHJOMXX001878_r01:scan:26188:TDLGS[167]PNSFSHMSEGILMK/2
0.950669	0.1152	FS(1.000)PGDFWGR	1	1	1	-	-	-	TTB20160722_ISBHJOMXX001878_r01.41275.41275.2	2019-05-16	R.FS[167.00]PGDFWGR.F	ISBHTRXXX000724,ISBHJOMXX001878	1147.45
0.999994	0.7057	FDMGS(1.000)LR	1	1	1	-	-	-	TTB20160722_ISBHJOMXX001878_r01.41284.41284.2	2019-07-12	K.FDMGS[167.00]LR.V	ISBHJOMXX001878	904.351
0.999831	0.0452	IADPEHDHT(0.005)GFLT(0.533)EY(0.446)VAT(0.016)R	0.533	0.432	0.432	-	-	-	TTB20160722_ISBHJOMXX001878_r01.41285.41285.4	1972-05-01	R.IADPEHDHTGFLT[181.01]EYVATR.L	1899_4b_1,S1899-4b-1,ISBHJOMXX001878	2250.99
0.999998	0.8837	QLELLLQAVES(1.000)R	1	1	1	-	-	-	TTB20160722_ISBHJOMXX001878_r01.41303.41303.2	2019-10-22	R.Q[111.03]LELLLQAVES[167.00]R.L	ISBHJOMXX001878,ISBHTRXQX000354	1460.73
0.999971	0.3191	FDMGS(1.000)LR	1	1	1	-	-	-	TTB20160722_ISBHJOMXX001878_r01.41312.41312.2	2019-07-12	K.FDMGS[167.00]LR.V	ISBHJOMXX001878	904.351
0.932095	0.0856	FS(1.000)PGDFWGR	1	1	1	-	-	-	TTB20160722_ISBHJOMXX001878_r01.41313.41313.2	2019-04-16	R.FS[167.00]PGDFWGR.F	ISBHTRXXX000724,ISBHJOMXX001878	1147.45
0.999948	0.4034	IADPEHDHT(0.426)GFLT(0.152)EY(0.283)VAT(0.139)R	0.426	0.076	0.076	-	-	-	TTB20160722_ISBHJOMXX001878_r01.41316.41316.3	1972-10-01	R.IADPEHDHT[181.01]GFLTEYVATR.L	1899_4b_1,S1899-4b-1,ISBHJOMXX001878	2250.99
0.999999	1	Y(0.002)VS(0.011)LIT(0.867)S(0.111)Y(0.007)QPFS(0.001)LEK	0.867	0.736	0.736	-	-	-	TTB20160722_ISBHJOMXX001881_r01.29968.29968.3	1956-11-01	K.YVSLIT[181.01]SYQPFSLEK.A	ISBHJKXXX000027,ISBHJOMXX001873_0001,ISBHJOMXX001881,ISBHJOMXX001882_0001	1853.89	6	2	0.867	0.867	0.867	0.736898	0.736898	1	1	1	0	1	YVSLIT[181]SYQPFSLEK	mzspec:PXD007058:TTB20160722_ISBHJOMXX001881_r01:scan:29968:YVSLIT[181]SYQPFSLEK/3
0.999999	1	IADPEHDHT(0.191)GFLT(0.309)EY(0.497)VAT(0.003)R	0.497	0.247	0.247	-	-	-	TTB20160722_ISBHJOMXX001878_r01.41329.41329.4	1972-10-01	R.IADPEHDHTGFLTEY[243.03]VATR.L	1899_4b_1,S1899-4b-1,ISBHJOMXX001878	2250.99	4	0	0.497	0.497	0.497	0.246911	0.246911	0	0	0	0	0		mzspec:PXD007058:TTB20160722_ISBHJOMXX001878_r01:scan:41329:IADPEHDHTGFLTEY[243]VATR/4
0.99997	0.2748	FDMGS(1.000)LR	1	1	1	-	-	-	TTB20160722_ISBHJOMXX001878_r01.41337.41337.2	2019-04-12	K.FDMGS[167.00]LR.V	ISBHJOMXX001878	904.351
0.999999	1	IADPEHDHT(0.374)GFLT(0.404)EY(0.208)VAT(0.014)R	0.404	0.192	0.192	-	-	-	TTB20160722_ISBHJOMXX001878_r01.41345.41345.3	1972-09-01	R.IADPEHDHTGFLT[181.01]EYVATR.L	1899_4b_1,S1899-4b-1,ISBHJOMXX001878	2250.99	4	0	0.404	0.404	0.404	0.191833	0.191833	0	0	0	0	0		mzspec:PXD007058:TTB20160722_ISBHJOMXX001878_r01:scan:41345:IADPEHDHTGFLT[181]EYVATR/3
0.999999	0.9788	GDFPGT(0.867)Y(0.118)VEY(0.014)IGR	0.867	0.602	0.602	-	-	-	TTB20160722_ISBHJOMXX001882_r01.28078.28078.2	2019-10-24	R.GDFPGT[181.01]YVEYIGR.V	ISBHJOMXX001882_0001,ISBHJOMXX001873_0001	1552.66	3	2	0.867	0.867	0.867	0.603435	0.603435	1	1	1	0	1	GDFPGTY[243]VEYIGR	mzspec:PXD007058:TTB20160722_ISBHJOMXX001882_r01:scan:28078:GDFPGT[181]YVEYIGR/2
0.999999	0.9993	QVS(0.867)S(0.133)VNEEDFVR	0.867	0.434	0.434	-	-	-	TTB20160722_ISBHJOMXX001883_r01.22752.22752.2	18/22	K.Q[111.03]VS[167.00]SVNEEDFVR.S	ISBHJOMXX001883_0001,ISBHJOMXX001874_0001	1470.6	2	1	0.867	0.867	0.867	0.434391	0.434391	1	1	1	0	1	QVS[167]SVNEEDFVR	mzspec:PXD007058:TTB20160722_ISBHJOMXX001883_r01:scan:22752:Q[111]VS[167]SVNEEDFVR/2
0.999808	0.3769	IADPEHDHT(0.227)GFLT(0.381)EY(0.359)VAT(0.032)R	0.381	0.147	0.147	-	-	-	TTB20160722_ISBHJOMXX001878_r01.41367.41367.4	13/72	R.IADPEHDHTGFLT[181.01]EYVATR.L	1899_4b_1,S1899-4b-1,ISBHJOMXX001878	2250.99
0.959991	0.1386	FS(1.000)PGDFWGR	1	1	1	-	-	-	TTB20160722_ISBHJOMXX001878_r01.41368.41368.2	2019-03-16	R.FS[167.00]PGDFWGR.F	ISBHTRXXX000724,ISBHJOMXX001878	1147.45
0.999999	1	S(0.003)AS(0.005)VS(0.867)S(0.099)IS(0.011)LT(0.015)K	0.867	0.715	0.715	-	-	-	TTB20160722_ISBHJOMXX001884_r01.16607.16607.2	2019-09-20	K.SASVS[167.00]SISLTK.S	ISBHJKXXX000011,ISBHJOMXX001875_0001,ISBHJOMXX001884_0001	1158.55	6	3	0.867	0.867	0.867	0.715805	0.715805	1	1	1	0	1	SASVSSISLT[181]K	mzspec:PXD007058:TTB20160722_ISBHJOMXX001884_r01:scan:16607:SASVS[167]SISLTK/2
0.999998	0.8423	IADPEHDHT(0.422)GFLT(0.038)EY(0.539)VAT(0.002)R	0.539	0.399	0.399	-	-	-	TTB20160722_ISBHJOMXX001878_r01.41392.41392.4	1972-10-01	R.IADPEHDHTGFLTEY[243.03]VATR.L	1899_4b_1,S1899-4b-1,ISBHJOMXX001878	2250.99
0.999998	0.9704	MT(0.133)Y(0.867)EGDPIPMQR	0.867	0.434	0.434	-	-	-	TTB20160722_ISBHJOMXX001884_r01.17582.17582.3	17/44	K.MTY[243.03]EGDPIPMQR.Y	ISBHJOMXX001884_0001,ISBHJOMXX001875_0001	1516.61	2	1	0.867	0.867	0.867	0.434391	0.434391	1	1	1	0	1	MTY[243]EGDPIPMQR	mzspec:PXD007058:TTB20160722_ISBHJOMXX001884_r01:scan:17582:MTY[243]EGDPIPMQR/3
0.999973	0.3365	FDMGS(1.000)LR	1	1	1	-	-	-	TTB20160722_ISBHJOMXX001878_r01.41405.41405.2	2019-04-12	K.FDMGS[167.00]LR.V	ISBHJOMXX001878	904.351
0.958477	0.1342	FS(1.000)PGDFWGR	1	1	1	-	-	-	TTB20160722_ISBHJOMXX001878_r01.41421.41421.2	2019-04-16	R.FS[167.00]PGDFWGR.F	ISBHTRXXX000724,ISBHJOMXX001878	1147.45
0.999996	0.9404	S(0.002)PLS(0.003)QGDS(0.045)S(0.867)APS(0.084)LPK	0.867	0.691	0.691	-	-	-	TTB20160722_ISBHJOMXX001885_r01.16442.16442.2	2019-11-28	K.SPLSQGDSS[167.00]APSLPK.E	1825_1a_21,ISBHJOMXX001876_0001,ISBHJOMXX001885	1549.7	5	3	0.867	0.867	0.867	0.688585	0.688585	1	1	1	0	1	SPLSQGDSSAPS[167]LPK	mzspec:PXD007058:TTB20160722_ISBHJOMXX001885_r01:scan:16442:SPLSQGDSS[167]APSLPK/2
0.999968	0.2685	FDMGS(1.000)LR	1	1	1	-	-	-	TTB20160722_ISBHJOMXX001878_r01.41429.41429.2	2019-04-12	K.FDMGS[167.00]LR.V	ISBHJOMXX001878	904.351
0.999999	1	IADPEHDHT(0.005)GFLT(0.879)EY(0.097)VAT(0.019)R	0.879	0.68	0.68	-	-	-	TTB20160722_ISBHJOMXX001878_r01.41440.41440.4	1972-11-01	R.IADPEHDHTGFLT[181.01]EYVATR.L	1899_4b_1,S1899-4b-1,ISBHJOMXX001878	2250.99	4	0	0.879	0.879	0.879	0.68155	0.68155	0	0	0	0	0		mzspec:PXD007058:TTB20160722_ISBHJOMXX001878_r01:scan:41440:IADPEHDHTGFLT[181]EYVATR/4
0.999994	0.622	FDMGS(1.000)LR	1	1	1	-	-	-	TTB20160722_ISBHJOMXX001878_r01.41452.41452.2	2019-05-12	K.FDMGS[167.00]LR.V	ISBHJOMXX001878	904.351
0.999944	0.6739	IADPEHDHT(0.344)GFLT(0.296)EY(0.302)VAT(0.058)R	0.344	0.095	0.095	-	-	-	TTB20160722_ISBHJOMXX001878_r01.41460.41460.4	1972-06-01	R.IADPEHDHT[181.01]GFLTEYVATR.L	1899_4b_1,S1899-4b-1,ISBHJOMXX001878	2250.99
0.999999	1	S(0.867)PS(0.121)S(0.013)PQQQQQVLNILK	0.867	0.604	0.604	-	-	-	TTB20160722_ISBHJOMXX001885_r01.26856.26856.2	2019-12-30	K.S[167.00]PSSPQQQQQVLNILK.S	ISBHJKXXX000031,ISBHJOMXX001876_0001,ISBHJOMXX001885	1873.93	3	2	0.867	0.867	0.867	0.603373	0.603373	1	1	1	0	1	SPS[167]SPQQQQQVLNILK	mzspec:PXD007058:TTB20160722_ISBHJOMXX001885_r01:scan:26856:S[167]PSSPQQQQQVLNILK/2
0.999989	0.5137	FDMGS(1.000)LR	1	1	1	-	-	-	TTB20160722_ISBHJOMXX001878_r01.41473.41473.2	2019-06-12	K.FDMGS[167.00]LR.V	ISBHJOMXX001878	904.351
0.999999	1	AEEPAVGT(0.867)S(0.133)GLIFR	0.867	0.433	0.433	-	-	-	TTB20160722_ISBHJOMXX001886_r01.24537.24537.2	2019-11-26	R.AEEPAVGT[181.01]SGLIFR.A	ISBHJRXXX000419,ISBHJOMXX001878,ISBHJOMXX001886	1525.72	2	1	0.867	0.867	0.867	0.434391	0.434391	1	1	1	0	1	AEEPAVGT[181]SGLIFR	mzspec:PXD007058:TTB20160722_ISBHJOMXX001886_r01:scan:24537:AEEPAVGT[181]SGLIFR/2
0.99999	0.5243	IADPEHDHT(0.270)GFLT(0.364)EY(0.333)VAT(0.033)R	0.364	0.134	0.134	-	-	-	TTB20160722_ISBHJOMXX001878_r01.41486.41486.4	14/72	R.IADPEHDHTGFLT[181.01]EYVATR.L	1899_4b_1,S1899-4b-1,ISBHJOMXX001878	2250.99
0.999973	0.3365	FDMGS(1.000)LR	1	1	1	-	-	-	TTB20160722_ISBHJOMXX001878_r01.41500.41500.2	2019-05-12	K.FDMGS[167.00]LR.V	ISBHJOMXX001878	904.351
0.999818	0.2879	IADPEHDHT(0.258)GFLT(0.373)EY(0.353)VAT(0.016)R	0.373	0.17	0.17	-	-	-	TTB20160722_ISBHJOMXX001878_r01.41506.41506.4	1972-12-01	R.IADPEHDHTGFLT[181.01]EYVATR.L	1899_4b_1,S1899-4b-1,ISBHJOMXX001878	2250.99
0.999999	0.9988	INIY(0.093)EIIKPAT(0.867)ANS(0.040)K	0.867	0.569	0.569	-	-	-	TTB20160722_ISBHJOMXX001887__r01.26456.26456.3	1956-10-01	K.INIYEIIKPAT[181.01]ANSK.L	ISBHTKXXX000268,ISBHJOMXX001878,ISBHJOMXX001887	1753.9	3	2	0.867	0.867	0.867	0.569111	0.569111	1	1	1	0	1	INIYEIIKPAT[181]ANSK	mzspec:PXD007058:TTB20160722_ISBHJOMXX001887__r01:scan:26456:INIYEIIKPAT[181]ANSK/3
0.99999	0.4246	FDMGS(1.000)LR	1	1	1	-	-	-	TTB20160722_ISBHJOMXX001878_r01.41518.41518.2	2019-06-12	K.FDMGS[167.00]LR.V	ISBHJOMXX001878	904.351
0.999999	0.9728	IADPEHDHT(0.103)GFLT(0.419)EY(0.393)VAT(0.084)R	0.419	0.153	0.153	-	-	-	TTB20160722_ISBHJOMXX001878_r01.41524.41524.4	1972-11-01	R.IADPEHDHTGFLT[181.01]EYVATR.L	1899_4b_1,S1899-4b-1,ISBHJOMXX001878	2250.99	4	0	0.419	0.419	0.419	0.15335	0.15335	0	0	0	0	0		mzspec:PXD007058:TTB20160722_ISBHJOMXX001878_r01:scan:41524:IADPEHDHTGFLT[181]EYVATR/4
0.999974	0.3456	FDMGS(1.000)LR	1	1	1	-	-	-	TTB20160722_ISBHJOMXX001878_r01.41538.41538.2	2019-05-12	K.FDMGS[167.00]LR.V	ISBHJOMXX001878	904.351
0.999991	0.5446	IADPEHDHT(0.319)GFLT(0.337)EY(0.342)VAT(0.003)R	0.342	0.197	0.197	-	-	-	TTB20160722_ISBHJOMXX001878_r01.41546.41546.4	1972-08-01	R.IADPEHDHTGFLTEY[243.03]VATR.L	1899_4b_1,S1899-4b-1,ISBHJOMXX001878	2250.99
0.999982	0.3676	FDMGS(1.000)LR	1	1	1	-	-	-	TTB20160722_ISBHJOMXX001878_r01.41559.41559.2	2019-05-12	K.FDMGS[167.00]LR.V	ISBHJOMXX001878	904.351
0.999999	0.9556	IADPEHDHT(0.013)GFLT(0.497)EY(0.459)VAT(0.030)R	0.497	0.374	0.374	-	-	-	TTB20160722_ISBHJOMXX001878_r01.41566.41566.4	14/72	R.IADPEHDHTGFLT[181.01]EYVATR.L	1899_4b_1,S1899-4b-1,ISBHJOMXX001878	2250.99	4	0	0.497	0.497	0.497	0.374906	0.374906	0	0	0	0	0		mzspec:PXD007058:TTB20160722_ISBHJOMXX001878_r01:scan:41566:IADPEHDHTGFLT[181]EYVATR/4
0.99997	0.2689	FDMGS(1.000)LR	1	1	1	-	-	-	TTB20160722_ISBHJOMXX001878_r01.41579.41579.2	2019-09-12	K.FDMGS[167.00]LR.V	ISBHJOMXX001878	904.351
0.999998	0.8423	IADPEHDHT(0.048)GFLT(0.875)EY(0.053)VAT(0.024)R	0.875	0.635	0.635	-	-	-	TTB20160722_ISBHJOMXX001878_r01.41591.41591.4	13/72	R.IADPEHDHTGFLT[181.01]EYVATR.L	1899_4b_1,S1899-4b-1,ISBHJOMXX001878	2250.99
0.999999	0.9999	MS(0.867)S(0.131)ILPFT(0.002)PPIVK	0.867	0.632	0.632	-	-	-	TTB20160722_ISBHJOMXX001887__r01.35533.35533.2	2019-11-24	K.MS[167.00]SILPFTPPIVK.L	ISBHJOMXX001879_0001,ISBHJOMXX001887	1508.77	3	2	0.867	0.867	0.867	0.633693	0.633693	1	1	1	0	1	MSS[167]ILPFTPPIVK	mzspec:PXD007058:TTB20160722_ISBHJOMXX001887__r01:scan:35533:MS[167]SILPFTPPIVK/2
0.999988	0.4863	FDMGS(1.000)LR	1	1	1	-	-	-	TTB20160722_ISBHJOMXX001878_r01.41598.41598.2	2019-07-12	K.FDMGS[167.00]LR.V	ISBHJOMXX001878	904.351
0.999998	0.8332	FDMGS(1.000)LR	1	1	1	-	-	-	TTB20160722_ISBHJOMXX001878_r01.41619.41619.2	2019-04-12	K.FDMGS[167.00]LR.V	ISBHJOMXX001878	904.351
0.999975	0.2351	IADPEHDHT(0.345)GFLT(0.576)EY(0.078)VAT(0.002)R	0.576	0.355	0.355	-	-	-	TTB20160722_ISBHJOMXX001878_r01.41629.41629.4	18/72	R.IADPEHDHTGFLT[181.01]EYVATR.L	1899_4b_1,S1899-4b-1,ISBHJOMXX001878	2250.99
0.999994	0.7086	FDMGS(1.000)LR	1	1	1	-	-	-	TTB20160722_ISBHJOMXX001878_r01.41641.41641.2	2019-05-12	K.FDMGS[167.00]LR.V	ISBHJOMXX001878	904.351
0.999937	0.1172	IADPEHDHT(0.186)GFLT(0.730)EY(0.079)VAT(0.004)R	0.73	0.448	0.448	-	-	-	TTB20160722_ISBHJOMXX001878_r01.41654.41654.4	1972-11-01	R.IADPEHDHTGFLT[181.01]EYVATR.L	1899_4b_1,S1899-4b-1,ISBHJOMXX001878	2250.99
0.999977	0.3695	FDMGS(1.000)LR	1	1	1	-	-	-	TTB20160722_ISBHJOMXX001878_r01.41667.41667.2	2019-04-12	K.FDMGS[167.00]LR.V	ISBHJOMXX001878	904.351
0.99998	0.4021	FDMGS(1.000)LR	1	1	1	-	-	-	TTB20160722_ISBHJOMXX001878_r01.41688.41688.2	2019-04-12	K.FDMGS[167.00]LR.V	ISBHJOMXX001878	904.351
0.999999	0.9945	T(0.036)QS(0.866)S(0.049)S(0.049)NLAELR	0.866	0.61	0.61	-	-	-	TTB20160722_ISBHJOMXX001873_r01.06856.06856.3	16/40	R.TQS[167.00]SSNLAELR.T	ISBHJOMXX001873_0001,ISBHJOMXX001882_0001	1284.57	4	1	0.866	0.866	0.866	0.610598	0.610598	1	1	1	0	1	TQS[167]SSNLAELR	mzspec:PXD007058:TTB20160722_ISBHJOMXX001873_r01:scan:06856:TQS[167]SSNLAELR/3
0.999993	0.6147	FDMGS(1.000)LR	1	1	1	-	-	-	TTB20160722_ISBHJOMXX001878_r01.41716.41716.2	2019-04-12	K.FDMGS[167.00]LR.V	ISBHJOMXX001878	904.351
0.999951	0.1878	FDMGS(1.000)LR	1	1	1	-	-	-	TTB20160722_ISBHJOMXX001878_r01.41776.41776.2	2019-05-12	K.FDMGS[167.00]LR.V	ISBHJOMXX001878	904.351
0.999994	0.9775	S(0.003)FAPS(0.010)T(0.077)PLT(0.910)GR	0.91	0.751	0.751	-	-	-	TTB20160722_ISBHJOMXX001878_r01.43557.43557.2	2019-10-20	K.SFAPSTPLT[181.01]GR.V	ISBHJOMXX001878,ISBHJOMXX001887	1212.55	4	0	0.91	0.91	0.91	0.74989	0.74989	0	0	0	0	0		mzspec:PXD007058:TTB20160722_ISBHJOMXX001878_r01:scan:43557:SFAPSTPLT[181]GR/2
0.999998	0.6586	FDMGS(1.000)LR	1	1	1	-	-	-	TTB20160722_ISBHJOMXX001878_r01.43583.43583.2	2019-04-12	K.FDMGS[167.00]LR.V	ISBHJOMXX001878	904.351
0.999999	1	NLLLS(0.016)T(0.118)S(0.866)EEQIEK	0.866	0.596	0.596	-	-	-	TTB20160722_ISBHJOMXX001873_r01.19824.19824.2	2019-11-24	R.NLLLSTS[167.00]EEQIEK.E	ISBHJOMXX001873_0001,ISBHJOMXX001882_0001	1582.75	3	1	0.866	0.866	0.866	0.596829	0.596829	1	1	1	0	1	NLLLSTS[167]EEQIEK	mzspec:PXD007058:TTB20160722_ISBHJOMXX001873_r01:scan:19824:NLLLSTS[167]EEQIEK/2
0.999989	0.4746	IADPEHDHT(0.480)GFLT(0.438)EY(0.079)VAT(0.002)R	0.48	0.33	0.33	-	-	-	TTB20160722_ISBHJOMXX001878_r01.43587.43587.4	1972-08-01	R.IADPEHDHT[181.01]GFLTEYVATR.L	1899_4b_1,S1899-4b-1,ISBHJOMXX001878	2250.99
0.999999	0.6205	INIY(0.002)EIIKPAT(0.499)ANS(0.499)K	0.499	0.355	0.355	-	-	-	TTB20160722_ISBHJOMXX001878_r01.43593.43593.3	14/56	R.INIYEIIKPAT[181.01]ANSK.H	ISBHJOMXX001878,ISBHTKXXX000268,ISBHJOMXX001887	1753.9
0.999996	0.7434	FDMGS(1.000)LR	1	1	1	-	-	-	TTB20160722_ISBHJOMXX001878_r01.43603.43603.2	2019-05-12	K.FDMGS[167.00]LR.V	ISBHJOMXX001878	904.351
0.999999	0.9751	IQNS(0.007)GDFY(0.128)DLY(0.866)GGEK	0.866	0.616	0.616	-	-	-	TTB20160722_ISBHJOMXX001873_r01.21210.21210.2	2019-06-28	K.IQNSGDFYDLY[243.03]GGEK.G	1825_1a_24,ISBHJOMXX001873_0001,ISBHJOMXX001882_0001	1784.73	3	2	0.866	0.866	0.866	0.615463	0.615463	1	1	1	0	1	IQNSGDFYDLY[243]GGEK	mzspec:PXD007058:TTB20160722_ISBHJOMXX001873_r01:scan:21210:IQNSGDFYDLY[243]GGEK/2
0.999999	0.9997	IADPEHDHT(0.141)GFLT(0.724)EY(0.132)VAT(0.003)R	0.724	0.425	0.425	-	-	-	TTB20160722_ISBHJOMXX001878_r01.43607.43607.4	1972-11-01	R.IADPEHDHTGFLT[181.01]EYVATR.L	1899_4b_1,S1899-4b-1,ISBHJOMXX001878	2250.99	4	0	0.724	0.724	0.724	0.426698	0.426698	0	0	0	0	0		mzspec:PXD007058:TTB20160722_ISBHJOMXX001878_r01:scan:43607:IADPEHDHTGFLT[181]EYVATR/4
0.99816	0.3562	CEELLHFQAS(1.000)QR	1	1	1	-	-	-	TTB20160722_ISBHJOMXX001878_r01.43612.43612.3	1944-10-01	K.C[160.03]EELLHFQAS[167.00]QR.S	ISBHJOMXX001878	1596.68
0.999999	0.4137	INIY(0.015)EIIKPAT(0.493)ANS(0.493)K	0.493	0.309	0.309	-	-	-	TTB20160722_ISBHJOMXX001878_r01.43613.43613.3	1956-12-01	R.INIYEIIKPAT[181.01]ANSK.H	ISBHJOMXX001878,ISBHTKXXX000268,ISBHJOMXX001887	1753.9
0.999995	0.7398	FDMGS(1.000)LR	1	1	1	-	-	-	TTB20160722_ISBHJOMXX001878_r01.43623.43623.2	2019-05-12	K.FDMGS[167.00]LR.V	ISBHJOMXX001878	904.351
0.999999	0.9892	LGHY(0.866)AT(0.129)QLQNT(0.002)Y(0.002)DR	0.866	0.7	0.7	-	-	-	TTB20160722_ISBHJOMXX001875_r01.08563.08563.3	1952-11-01	R.LGHY[243.03]ATQLQNTYDR.F	1831_1b_31,ISBHJOMXX001875_0001,ISBHJOMXX001884_0001	1758.77	4	2	0.866	0.866	0.866	0.701626	0.701626	1	1	1	0	1	LGHYAT[181]QLQNTYDR	mzspec:PXD007058:TTB20160722_ISBHJOMXX001875_r01:scan:08563:LGHY[243]ATQLQNTYDR/3
0.999999	1	IADPEHDHT(0.157)GFLT(0.151)EY(0.691)VAT(0.002)R	0.691	0.392	0.392	-	-	-	TTB20160722_ISBHJOMXX001878_r01.43627.43627.4	1972-11-01	R.IADPEHDHTGFLTEY[243.03]VATR.L	1899_4b_1,S1899-4b-1,ISBHJOMXX001878	2250.99	4	0	0.691	0.691	0.691	0.391195	0.391195	0	0	0	0	0		mzspec:PXD007058:TTB20160722_ISBHJOMXX001878_r01:scan:43627:IADPEHDHTGFLTEY[243]VATR/4
0.99999	0.8732	VADPDHDHT(0.328)GFLT(0.328)EY(0.328)VAT(0.015)R	0.328	0.163	0.163	-	-	-	TTB20160722_ISBHJOMXX001878_r01.43635.43635.4	13/72	R.VADPDHDHT[181.01]GFLTEYVATR.V	1719_5b_1,ISBHTRXXX000751,NEP001,ISBHNEPXX001673,ISBHJOMXX001878	2222.96
0.999998	0.8537	FDMGS(1.000)LR	1	1	1	-	-	-	TTB20160722_ISBHJOMXX001878_r01.43640.43640.2	2019-04-12	K.FDMGS[167.00]LR.V	ISBHJOMXX001878	904.351
0.999999	0.9789	EANNGS(0.041)S(0.866)PAGS(0.035)LADAMS(0.058)QK	0.866	0.611	0.611	-	-	-	TTB20160722_ISBHJOMXX001875_r01.18988.18988.2	20/36	R.EANNGSS[167.00]PAGSLADAMSQK.S	ISBHJOMXX001875_0001,ISBHJOMXX001884_0001,ISBHJOMXX001883_0001	1913.78	4	2	0.866	0.866	0.866	0.611892	0.611892	1	1	1	0	1	EANNGSSPAGS[167]LADAMSQK	mzspec:PXD007058:TTB20160722_ISBHJOMXX001875_r01:scan:18988:EANNGSS[167]PAGSLADAMSQK/2
0.999999	0.9992	IADPEHDHT(0.275)GFLT(0.357)EY(0.366)VAT(0.003)R	0.366	0.202	0.202	-	-	-	TTB20160722_ISBHJOMXX001878_r01.43647.43647.4	14/72	R.IADPEHDHTGFLTEY[243.03]VATR.L	1899_4b_1,S1899-4b-1,ISBHJOMXX001878	2250.99	4	0	0.366	0.366	0.366	0.200718	0.200718	0	0	0	0	0		mzspec:PXD007058:TTB20160722_ISBHJOMXX001878_r01:scan:43647:IADPEHDHTGFLTEY[243]VATR/4
0.999987	0.8462	VADPDHDHT(0.274)GFLT(0.255)EY(0.466)VAT(0.005)R	0.466	0.219	0.219	-	-	-	TTB20160722_ISBHJOMXX001878_r01.43656.43656.4	1972-12-01	R.VADPDHDHTGFLTEY[243.03]VATR.V	1719_5b_1,ISBHTRXXX000751,NEP001,ISBHNEPXX001673,ISBHJOMXX001878	2222.96
0.999993	0.6506	FDMGS(1.000)LR	1	1	1	-	-	-	TTB20160722_ISBHJOMXX001878_r01.43660.43660.2	2019-06-12	K.FDMGS[167.00]LR.V	ISBHJOMXX001878	904.351
0.999999	0.9864	IADPEHDHT(0.205)GFLT(0.260)EY(0.501)VAT(0.034)R	0.501	0.18	0.18	-	-	-	TTB20160722_ISBHJOMXX001878_r01.43665.43665.4	14/72	R.IADPEHDHTGFLTEY[243.03]VATR.L	1899_4b_1,S1899-4b-1,ISBHJOMXX001878	2250.99	4	0	0.501	0.501	0.501	0.1803	0.1803	0	0	0	0	0		mzspec:PXD007058:TTB20160722_ISBHJOMXX001878_r01:scan:43665:IADPEHDHTGFLTEY[243]VATR/4
0.999967	0.6872	VADPDHDHT(0.367)GFLT(0.480)EY(0.151)VAT(0.002)R	0.48	0.267	0.267	-	-	-	TTB20160722_ISBHJOMXX001878_r01.43676.43676.4	1972-12-01	R.VADPDHDHTGFLT[181.01]EYVATR.V	1719_5b_1,ISBHTRXXX000751,NEP001,ISBHNEPXX001673,ISBHJOMXX001878	2222.96
0.999998	0.8518	IADPEHDHT(0.099)GFLT(0.416)EY(0.481)VAT(0.003)R	0.481	0.304	0.304	-	-	-	TTB20160722_ISBHJOMXX001878_r01.43689.43689.4	14/72	R.IADPEHDHTGFLTEY[243.03]VATR.L	1899_4b_1,S1899-4b-1,ISBHJOMXX001878	2250.99
0.99995	0.5941	VADPDHDHT(0.183)GFLT(0.367)EY(0.366)VAT(0.084)R	0.367	0.095	0.095	-	-	-	TTB20160722_ISBHJOMXX001878_r01.43706.43706.4	18/72	R.VADPDHDHTGFLT[181.01]EYVATR.V	1719_5b_1,ISBHTRXXX000751,NEP001,ISBHNEPXX001673,ISBHJOMXX001878	2222.96
0.999999	0.9666	IADPEHDHT(0.033)GFLT(0.112)EY(0.843)VAT(0.012)R	0.843	0.599	0.599	-	-	-	TTB20160722_ISBHJOMXX001878_r01.43724.43724.4	17/72	R.IADPEHDHTGFLTEY[243.03]VATR.L	1899_4b_1,S1899-4b-1,ISBHJOMXX001878	2250.99	4	0	0.843	0.843	0.843	0.599784	0.599784	0	0	0	0	0		mzspec:PXD007058:TTB20160722_ISBHJOMXX001878_r01:scan:43724:IADPEHDHTGFLTEY[243]VATR/4
0.977177	0.304	ANT(1.000)QDLR	1	1	1	-	-	-	TTB20160722_ISBHJOMXX001879_r01.02471.02471.2	2019-05-12	K.ANT[181.01]QDLR.G	ISBHJOMXX001879_0001	896.375
0.975665	0.0438	Y(0.008)S(0.008)S(0.973)PPAS(0.004)T(0.004)T(0.004)R	0.973	0.909	0.909	-	-	-	TTB20160722_ISBHJOMXX001879_r01.02490.02490.2	2019-04-18	R.YSS[167.00]PPASTTR.L	ISBHJOMXX001879_0001,ISBHJOMXX001887	1145.48
0.92558	0.0644	Y(0.008)S(0.008)S(0.968)PPAS(0.005)T(0.005)T(0.005)R	0.968	0.894	0.894	-	-	-	TTB20160722_ISBHJOMXX001879_r01.02508.02508.2	2019-04-18	R.YSS[167.00]PPASTTR.L	ISBHJOMXX001879_0001,ISBHJOMXX001887	1145.48
0.997656	0.9978	T(0.012)GANS(0.988)DMEEEER, TGANSDM(1.000)EEEER	0.988	0.907	0.907	1	1	1	TTB20160722_ISBHJOMXX001879_r01.02523.02523.2	15/22	L.TGANS[167.00]DM[147.04]EEEER.G	ISBHJOMXX001879_0001,ISBHJOMXX001887	1462.49	2	0	0.988	0.988	0.988	0.906222	0.906222	0	0	0	0	0		mzspec:PXD007058:TTB20160722_ISBHJOMXX001879_r01:scan:02523:TGANS[167]DM[147]EEEER/2
0.993596	0.9985	VDT(0.989)PS(0.005)GT(0.003)NS(0.003)GAGK	0.989	0.948	0.948	-	-	-	TTB20160722_ISBHJOMXX001879_r01.02543.02543.2	17/24	D.VDT[181.01]PSGTNSGAGK.L	ISBHJOMXX001879_0001,ISBHJKMXX000448,ISBHJOMXX001887	1269.52	4	0	0.989	0.989	0.989	0.947857	0.947857	0	0	0	0	0		mzspec:PXD007058:TTB20160722_ISBHJOMXX001879_r01:scan:02543:VDT[181]PSGTNSGAGK/2
0.999574	0.9996	T(0.011)GANS(0.989)DMEEEER, TGANSDM(1.000)EEEER	0.989	0.911	0.911	1	1	1	TTB20160722_ISBHJOMXX001879_r01.02545.02545.2	22/22	L.TGANS[167.00]DM[147.04]EEEER.G	ISBHJOMXX001879_0001,ISBHJOMXX001887	1462.49	2	0	0.989	0.989	0.989	0.912648	0.912648	0	0	0	0	0		mzspec:PXD007058:TTB20160722_ISBHJOMXX001879_r01:scan:02545:TGANS[167]DM[147]EEEER/2
0.999574	0.9996	T(0.008)GANS(0.992)DMEEEER, TGANSDM(1.000)EEEER	0.992	0.93	0.93	1	1	1	TTB20160722_ISBHJOMXX001879_r01.02560.02560.2	20/22	L.TGANS[167.00]DM[147.04]EEEER.G	ISBHJOMXX001879_0001,ISBHJOMXX001887	1462.49	2	0	0.992	0.992	0.992	0.932778	0.932778	0	0	0	0	0		mzspec:PXD007058:TTB20160722_ISBHJOMXX001879_r01:scan:02560:TGANS[167]DM[147]EEEER/2
0.917786	0.9736	LS(0.011)S(0.969)PGQPS(0.020)K	0.969	0.854	0.854	-	-	-	TTB20160722_ISBHJOMXX001879_r01.02575.02575.2	14/16	A.LSS[167.00]PGQPSK.N	ISBHJOMXX001879_0001,ISBHTKXXX001517,ISBHTKMXH001736,ISBHJOMXX001880_0001,ISBHJOMXX001888_0001	979.438	3	0	0.969	0.969	0.969	0.855851	0.855851	0	0	0	0	0		mzspec:PXD007058:TTB20160722_ISBHJOMXX001879_r01:scan:02575:LSS[167]PGQPSK/2
0.998934	0.999	T(0.010)GANS(0.990)DMEEEER, TGANSDM(1.000)EEEER	0.99	0.921	0.921	1	1	1	TTB20160722_ISBHJOMXX001879_r01.02582.02582.2	17/22	L.TGANS[167.00]DM[147.04]EEEER.G	ISBHJOMXX001879_0001,ISBHJOMXX001887	1462.49	2	0	0.99	0.99	0.99	0.919207	0.919207	0	0	0	0	0		mzspec:PXD007058:TTB20160722_ISBHJOMXX001879_r01:scan:02582:TGANS[167]DM[147]EEEER/2
0.700013	0.8838	LS(0.028)S(0.897)PGQPS(0.075)K	0.897	0.644	0.644	-	-	-	TTB20160722_ISBHJOMXX001879_r01.02600.02600.2	2019-12-16	A.LSS[167.00]PGQPSK.N	ISBHJOMXX001879_0001,ISBHTKXXX001517,ISBHTKMXH001736,ISBHJOMXX001880_0001,ISBHJOMXX001888_0001	979.438
0.999574	0.9996	T(0.010)GANS(0.990)DMEEEER, TGANSDM(1.000)EEEER	0.99	0.919	0.919	1	1	1	TTB20160722_ISBHJOMXX001879_r01.02606.02606.2	20/22	L.TGANS[167.00]DM[147.04]EEEER.G	ISBHJOMXX001879_0001,ISBHJOMXX001887	1462.49	2	0	0.99	0.99	0.99	0.919207	0.919207	0	0	0	0	0		mzspec:PXD007058:TTB20160722_ISBHJOMXX001879_r01:scan:02606:TGANS[167]DM[147]EEEER/2
0.999999	1	LS(0.866)PPPPVT(0.037)T(0.037)LLPS(0.061)IK	0.866	0.613	0.613	-	-	-	TTB20160722_ISBHJOMXX001875_r01.33558.33558.2	13/28	K.LS[167.00]PPPPVTTLLPSIK.E	ISBHJOMXX001875_0001,ISBHJOMXX001884_0001	1638.9	4	1	0.866	0.866	0.866	0.611073	0.611073	1	1	1	0	1	LS[167]PPPPVTTLLPSIK	mzspec:PXD007058:TTB20160722_ISBHJOMXX001875_r01:scan:33558:LS[167]PPPPVTTLLPSIK/2
0.999999	1	LT(0.006)ADPDS(0.003)EIAT(0.010)T(0.866)S(0.115)LR	0.866	0.711	0.711	-	-	-	TTB20160722_ISBHJOMXX001876_r01.16111.16111.2	14/28	R.LTADPDSEIATT[181.01]SLR.A	1831_1b_23,ISBHJOMXX001876_0001,ISBHJOMXX001885	1668.76	5	2	0.866	0.866	0.866	0.709531	0.709531	1	1	1	0	1	LTADPDSEIATTS[167]LR	mzspec:PXD007058:TTB20160722_ISBHJOMXX001876_r01:scan:16111:LTADPDSEIATT[181]SLR/2
0.963831	0.9893	S(0.006)APPT(0.927)PT(0.067)R	0.927	0.744	0.744	-	-	-	TTB20160722_ISBHJOMXX001879_r01.02625.02625.2	2019-07-14	S.SAPPT[181.01]PTR.V	ISBHJOMXX001879_0001,ISBHJOMXX001887	905.401	3	0	0.927	0.927	0.927	0.743249	0.743249	0	0	0	0	0		mzspec:PXD007058:TTB20160722_ISBHJOMXX001879_r01:scan:02625:SAPPT[181]PTR/2
0.996486	0.9967	T(0.020)GANS(0.980)DMEEEER, TGANSDM(1.000)EEEER	0.98	0.856	0.856	1	1	1	TTB20160722_ISBHJOMXX001879_r01.02637.02637.2	16/22	L.TGANS[167.00]DM[147.04]EEEER.G	ISBHJOMXX001879_0001,ISBHJOMXX001887	1462.49	2	0	0.98	0.98	0.98	0.858559	0.858559	0	0	0	0	0		mzspec:PXD007058:TTB20160722_ISBHJOMXX001879_r01:scan:02637:TGANS[167]DM[147]EEEER/2
0.999999	0.989	FVDS(0.866)GEMS(0.030)ES(0.073)FPY(0.031)R	0.866	0.62	0.62	-	-	-	TTB20160722_ISBHJOMXX001876_r01.34560.34560.2	2019-08-26	R.FVDS[167.00]GEMSESFPYR.G	ISBHTRMXX000225,ISBHJOMXX001876_0001,ISBHJOMXX001885	1729.67	4	3	0.866	0.866	0.866	0.618741	0.618741	1	1	1	0	1	FVDSGEMSESFPY[243]R	mzspec:PXD007058:TTB20160722_ISBHJOMXX001876_r01:scan:34560:FVDS[167]GEMSESFPYR/2
0.997976	0.9981	T(0.009)GANS(0.991)DMEEEER, TGANSDM(1.000)EEEER	0.991	0.924	0.924	1	1	1	TTB20160722_ISBHJOMXX001879_r01.02673.02673.2	15/22	L.TGANS[167.00]DM[147.04]EEEER.G	ISBHJOMXX001879_0001,ISBHJOMXX001887	1462.49	2	0	0.991	0.991	0.991	0.925912	0.925912	0	0	0	0	0		mzspec:PXD007058:TTB20160722_ISBHJOMXX001879_r01:scan:02673:TGANS[167]DM[147]EEEER/2
0.567824	0.8333	S(0.003)S(0.003)APPT(0.952)PT(0.041)R	0.952	0.844	0.844	-	-	-	TTB20160722_ISBHJOMXX001879_r01.02688.02688.2	2019-09-16	P.SSAPPT[181.01]PTR.V	ISBHJOMXX001879_0001,ISBHJOMXX001887	992.433
0.999999	1	IAKPNVS(0.093)AS(0.866)T(0.035)QAS(0.005)R	0.866	0.645	0.645	-	-	-	TTB20160722_ISBHJOMXX001877_r01.04381.04381.2	2019-11-26	K.IAKPNVSAS[167.00]TQASR.L	ISBHJOMXX001877,ISBHJOMXX001886	1508.73	4	1	0.866	0.866	0.866	0.64704	0.64704	1	1	1	0	1	IAKPNVSAS[167]TQASR	mzspec:PXD007058:TTB20160722_ISBHJOMXX001877_r01:scan:04381:IAKPNVSAS[167]TQASR/2
0.999281	0.8195	CINT(0.014)DGS(0.138)Y(0.848)K	0.848	0.571	0.571	-	-	-	TTB20160722_ISBHJOMXX001879_r01.02700.02700.2	2019-06-16	K.C[160.03]INTDGSY[243.03]K.A	ISBHJOMXX001879_0001,ISBHJOMXX001888_0001	1136.42
0.958327	0.9883	VENDS(0.194)PS(0.419)DGGT(0.387)PGR	0.419	0.045	0.045	-	-	-	TTB20160722_ISBHJOMXX001879_r01.02707.02707.2	2019-12-26	F.VENDSPS[167.00]DGGTPGR.M	ISBHJOMXX001879_0001	1466.57	3	0	0.419	0.419	0.419	0.0442374	0.0442374	0	0	0	0	0		mzspec:PXD007058:TTB20160722_ISBHJOMXX001879_r01:scan:02707:VENDSPS[167]DGGTPGR/2
0.998394	0.9993	PPPPGT(0.848)PS(0.152)R	0.848	0.385	0.385	-	-	-	TTB20160722_ISBHJOMXX001879_r01.02710.02710.2	2019-07-16	A.PPPPGT[181.01]PSR.L	ISBHJOMXX001879_0001,ISBHJRMXX000458,ISBHJOMXX001888_0001	984.443	2	0	0.848	0.848	0.848	0.385177	0.385177	0	0	0	0	0		mzspec:PXD007058:TTB20160722_ISBHJOMXX001879_r01:scan:02710:PPPPGT[181]PSR/2
0.626946	0.8771	DVDT(0.892)PS(0.007)GT(0.062)NS(0.039)GAGK	0.892	0.686	0.686	-	-	-	TTB20160722_ISBHJOMXX001879_r01.02713.02713.2	2019-11-26	M.DVDT[181.01]PSGTNSGAGK.L	ISBHJOMXX001879_0001,ISBHJKMXX000448,ISBHJOMXX001887	1384.55
0.998721	0.9988	T(0.020)GANS(0.980)DMEEEER, TGANSDM(1.000)EEEER	0.98	0.856	0.856	1	1	1	TTB20160722_ISBHJOMXX001879_r01.02714.02714.2	13/22	L.TGANS[167.00]DM[147.04]EEEER.G	ISBHJOMXX001879_0001,ISBHJOMXX001887	1462.49	2	0	0.98	0.98	0.98	0.858559	0.858559	0	0	0	0	0		mzspec:PXD007058:TTB20160722_ISBHJOMXX001879_r01:scan:02714:TGANS[167]DM[147]EEEER/2
0.995408	0.4917	ALS(0.281)S(0.582)PGQPS(0.137)K	0.582	0.141	0.141	-	-	-	TTB20160722_ISBHJOMXX001879_r01.02741.02741.2	2019-05-18	K.ALSS[167.00]PGQPSK.D	ISBHTKXXX001517,ISBHTKMXH001736,ISBHJOMXX001880_0001,ISBHJOMXX001879_0001,ISBHJOMXX001888_0001	1050.47
0.999759	0.8629	CINT(0.014)DGS(0.144)Y(0.843)K	0.843	0.562	0.562	-	-	-	TTB20160722_ISBHJOMXX001879_r01.02749.02749.2	2019-06-16	K.C[160.03]INTDGSY[243.03]K.A	ISBHJOMXX001879_0001,ISBHJOMXX001888_0001	1136.42
0.999692	0.8452	Y(0.318)S(0.318)S(0.318)PPAS(0.015)T(0.015)T(0.015)R	0.318	0.285	0.285	-	-	-	TTB20160722_ISBHJOMXX001879_r01.02750.02750.2	2019-05-18	R.Y[243.03]SSPPASTTR.L	ISBHJOMXX001879_0001,ISBHJOMXX001887	1145.48
0.552814	0.7263	S(0.034)Y(0.960)DVT(0.004)S(0.003)AR	0.96	0.861	0.861	-	-	-	TTB20160722_ISBHJOMXX001879_r01.02754.02754.2	2019-11-14	V.SY[243.03]DVTSAR.G	ISBHJOMXX001879_0001,ISBHJOMXX001887,ISBHJOMXX001888_0001	977.385
0.985444	0.996	VENDS(0.143)PS(0.326)DGGT(0.531)PGR	0.531	0.108	0.108	-	-	-	TTB20160722_ISBHJOMXX001879_r01.02756.02756.2	19/26	F.VENDSPSDGGT[181.01]PGR.M	ISBHJOMXX001879_0001	1466.57	3	0	0.531	0.531	0.531	0.108292	0.108292	0	0	0	0	0		mzspec:PXD007058:TTB20160722_ISBHJOMXX001879_r01:scan:02756:VENDSPSDGGT[181]PGR/2
0.554652	0.8181	S(0.914)APPT(0.054)PT(0.032)R	0.914	0.682	0.682	-	-	-	TTB20160722_ISBHJOMXX001879_r01.02760.02760.2	2019-08-14	S.S[167.00]APPTPTR.V	ISBHJOMXX001879_0001,ISBHJOMXX001887	905.401
0.998853	0.9995	PPPPGT(0.949)PS(0.051)R	0.949	0.709	0.709	-	-	-	TTB20160722_ISBHJOMXX001879_r01.02761.02761.2	2019-10-16	A.PPPPGT[181.01]PSR.L	ISBHJOMXX001879_0001,ISBHJRMXX000458,ISBHJOMXX001888_0001	984.443	2	0	0.949	0.949	0.949	0.70937	0.70937	0	0	0	0	0		mzspec:PXD007058:TTB20160722_ISBHJOMXX001879_r01:scan:02761:PPPPGT[181]PSR/2
0.720361	0.7128	T(0.147)GANS(0.853)DMEEEER, TGANSDM(1.000)EEEER	0.853	0.399	0.399	1	1	1	TTB20160722_ISBHJOMXX001879_r01.02769.02769.2	2019-07-22	L.TGANS[167.00]DM[147.04]EEEER.G	ISBHJOMXX001879_0001,ISBHJOMXX001887	1462.49
0.999997	0.9921	Y(0.008)S(0.005)S(0.983)PPAS(0.002)T(0.001)T(0.001)R	0.983	0.939	0.939	-	-	-	TTB20160722_ISBHJOMXX001879_r01.02834.02834.2	2019-08-18	R.YSS[167.00]PPASTTR.L	ISBHJOMXX001879_0001,ISBHJOMXX001887	1145.48	6	0	0.983	0.983	0.983	0.939603	0.939603	0	0	0	0	0		mzspec:PXD007058:TTB20160722_ISBHJOMXX001879_r01:scan:02834:YSS[167]PPASTTR/2
0.694124	0.8333	S(0.127)Y(0.867)DVT(0.003)S(0.002)AR	0.867	0.698	0.698	-	-	-	TTB20160722_ISBHJOMXX001879_r01.02843.02843.2	2019-11-14	V.SY[243.03]DVTSAR.G	ISBHJOMXX001879_0001,ISBHJOMXX001887,ISBHJOMXX001888_0001	977.385
0.998572	0.1906	ALS(0.333)S(0.333)PGQPS(0.333)K	0.333	0	0	-	-	-	TTB20160722_ISBHJOMXX001879_r01.02844.02844.2	2019-05-18	K.ALS[167.00]SPGQPSK.D	ISBHTKXXX001517,ISBHTKMXH001736,ISBHJOMXX001880_0001,ISBHJOMXX001879_0001,ISBHJOMXX001888_0001	1050.47
0.946716	0.9849	VENDS(0.096)PS(0.840)DGGT(0.063)PGR	0.84	0.503	0.503	-	-	-	TTB20160722_ISBHJOMXX001879_r01.02854.02854.2	2019-11-26	F.VENDSPS[167.00]DGGTPGR.M	ISBHJOMXX001879_0001	1466.57	3	0	0.84	0.84	0.84	0.503378	0.503378	0	0	0	0	0		mzspec:PXD007058:TTB20160722_ISBHJOMXX001879_r01:scan:02854:VENDSPS[167]DGGTPGR/2
0.999998	0.9947	Y(0.007)S(0.004)S(0.985)PPAS(0.001)T(0.001)T(0.001)R	0.985	0.944	0.944	-	-	-	TTB20160722_ISBHJOMXX001879_r01.02858.02858.2	2019-08-18	R.YSS[167.00]PPASTTR.L	ISBHJOMXX001879_0001,ISBHJOMXX001887	1145.48	6	0	0.985	0.985	0.985	0.948414	0.948414	0	0	0	0	0		mzspec:PXD007058:TTB20160722_ISBHJOMXX001879_r01:scan:02858:YSS[167]PPASTTR/2
0.993466	0.2232	S(0.007)HQNS(0.936)PT(0.057)ELNK	0.936	0.765	0.765	-	-	-	TTB20160722_ISBHJOMXX001879_r01.02862.02862.3	1940-11-01	R.SHQNS[167.00]PTELNK.S	ISBHJOMXX001879_0001,ISBHJOMXX001887	1333.57
0.999996	0.9926	Y(0.008)S(0.005)S(0.983)PPAS(0.002)T(0.001)T(0.001)R	0.983	0.94	0.94	-	-	-	TTB20160722_ISBHJOMXX001879_r01.02886.02886.2	2019-08-18	R.YSS[167.00]PPASTTR.L	ISBHJOMXX001879_0001,ISBHJOMXX001887	1145.48	6	0	0.983	0.983	0.983	0.939603	0.939603	0	0	0	0	0		mzspec:PXD007058:TTB20160722_ISBHJOMXX001879_r01:scan:02886:YSS[167]PPASTTR/2
0.798611	0.8987	S(0.027)Y(0.967)DVT(0.004)S(0.002)AR	0.967	0.882	0.882	-	-	-	TTB20160722_ISBHJOMXX001879_r01.02891.02891.2	2019-12-14	V.SY[243.03]DVTSAR.G	ISBHJOMXX001879_0001,ISBHJOMXX001887,ISBHJOMXX001888_0001	977.385
0.999999	1	S(0.866)NS(0.067)DES(0.055)NFS(0.013)EK	0.866	0.624	0.624	-	-	-	TTB20160722_ISBHJOMXX001877_r01.04608.04608.2	2019-09-20	K.S[167.00]NSDESNFSEK.S	ISBHTKXXX000134,ISBHJOMXX001877	1322.47	4	4	0.866	0.866	0.866	0.62369	0.62369	1	1	1	0	1	SNSDESNFS[167]EK	mzspec:PXD007058:TTB20160722_ISBHJOMXX001877_r01:scan:04608:S[167]NSDESNFSEK/2
0.987791	0.1314	S(0.006)HQNS(0.983)PT(0.011)ELNK	0.983	0.914	0.914	-	-	-	TTB20160722_ISBHJOMXX001879_r01.02901.02901.3	1940-12-01	R.SHQNS[167.00]PTELNK.S	ISBHJOMXX001879_0001,ISBHJOMXX001887	1333.57
0.999767	0.6956	CLNAGS(0.918)GT(0.071)ET(0.011)AER	0.918	0.712	0.712	-	-	-	TTB20160722_ISBHJOMXX001879_r01.02902.02902.3	13/48	R.C[160.03]LNAGS[167.00]GTETAER.L	ISBHJOMXX001879_0001,ISBHJOMXX001887	1444.57
0.999999	0.9945	CIFMS(0.866)ET(0.091)QS(0.027)S(0.012)PT(0.004)K, CIFM(1.000)SETQSSPTK	0.866	0.68	0.68	1	1	1	TTB20160722_ISBHJOMXX001881_r01.13252.13252.2	2019-08-24	K.C[160.03]IFM[147.04]S[167.00]ETQSSPTK.D	ISBHTKMXX001161,ISBHJOMXX001872_0001,ISBHJOMXX001881	1610.64	5	4	0.866	0.866	0.866	0.67977	0.67977	1	1	1	0	1	CIFMSETQSSPT[181]K	mzspec:PXD007058:TTB20160722_ISBHJOMXX001881_r01:scan:13252:C[160]IFM[147]S[167]ETQSSPTK/2
0.917695	0.9789	PS(0.003)S(0.003)APPT(0.933)PT(0.061)R	0.933	0.805	0.805	-	-	-	TTB20160722_ISBHJOMXX001879_r01.02921.02921.2	2019-12-18	Q.PSSAPPT[181.01]PTR.V	ISBHJOMXX001879_0001,ISBHJOMXX001887	1089.49	4	0	0.933	0.933	0.933	0.805115	0.805115	0	0	0	0	0		mzspec:PXD007058:TTB20160722_ISBHJOMXX001879_r01:scan:02921:PSSAPPT[181]PTR/2
0.999994	0.9894	Y(0.008)S(0.005)S(0.982)PPAS(0.002)T(0.002)T(0.001)R	0.982	0.936	0.936	-	-	-	TTB20160722_ISBHJOMXX001879_r01.02929.02929.2	2019-08-18	R.YSS[167.00]PPASTTR.L	ISBHJOMXX001879_0001,ISBHJOMXX001887	1145.48	6	0	0.982	0.982	0.982	0.935973	0.935973	0	0	0	0	0		mzspec:PXD007058:TTB20160722_ISBHJOMXX001879_r01:scan:02929:YSS[167]PPASTTR/2
0.563916	0.7356	S(0.029)Y(0.965)DVT(0.004)S(0.003)AR	0.965	0.875	0.875	-	-	-	TTB20160722_ISBHJOMXX001879_r01.02933.02933.2	2019-11-14	V.SY[243.03]DVTSAR.G	ISBHJOMXX001879_0001,ISBHJOMXX001887,ISBHJOMXX001888_0001	977.385
0.999999	0.9915	S(0.008)EDELDQAS(0.866)T(0.122)PT(0.005)DVR	0.866	0.68	0.68	-	-	-	TTB20160722_ISBHJOMXX001882_r01.12132.12132.3	14/56	R.SEDELDQAS[167.00]TPTDVR.S	ISBHJRXXX000427,ISBHJOMXX001873_0001,ISBHJOMXX001882_0001	1741.7	4	1	0.866	0.866	0.866	0.678015	0.678015	1	1	1	0	1	SEDELDQAS[167]TPTDVR	mzspec:PXD007058:TTB20160722_ISBHJOMXX001882_r01:scan:12132:SEDELDQAS[167]TPTDVR/3
0.993466	0.2232	S(0.026)HQNS(0.944)PT(0.029)ELNK	0.944	0.769	0.769	-	-	-	TTB20160722_ISBHJOMXX001879_r01.02951.02951.3	1940-12-01	R.SHQNS[167.00]PTELNK.S	ISBHJOMXX001879_0001,ISBHJOMXX001887	1333.57
0.997644	0.175	CLNAGS(0.392)GT(0.392)ET(0.216)AER	0.392	0.03	0.03	-	-	-	TTB20160722_ISBHJOMXX001879_r01.02954.02954.3	1948-09-01	R.C[160.03]LNAGS[167.00]GTETAER.L	ISBHJOMXX001879_0001,ISBHJOMXX001887	1444.57
0.900389	0.9622	APPPPGT(0.500)PS(0.500)R	0.5	0	0	-	-	-	TTB20160722_ISBHJOMXX001879_r01.02955.02955.2	2019-09-18	Q.APPPPGT[181.01]PSR.L	ISBHJOMXX001879_0001,ISBHJRMXX000458,ISBHJOMXX001888_0001	1055.48	2	0	0.5	0.5	0.5	0	0	0	0	0	0	0		mzspec:PXD007058:TTB20160722_ISBHJOMXX001879_r01:scan:02955:APPPPGT[181]PSR/2
0.997021	0.9987	PPPPGT(0.832)PS(0.168)R	0.832	0.346	0.346	-	-	-	TTB20160722_ISBHJOMXX001879_r01.02971.02971.2	2019-09-16	A.PPPPGT[181.01]PSR.L	ISBHJOMXX001879_0001,ISBHJRMXX000458,ISBHJOMXX001888_0001	984.443	2	0	0.832	0.832	0.832	0.346891	0.346891	0	0	0	0	0		mzspec:PXD007058:TTB20160722_ISBHJOMXX001879_r01:scan:02971:PPPPGT[181]PSR/2
0.999998	0.9452	GDFPGT(0.866)Y(0.126)VEY(0.007)IGR	0.866	0.616	0.616	-	-	-	TTB20160722_ISBHJOMXX001882_r01.27026.27026.2	2019-11-24	R.GDFPGT[181.01]YVEYIGR.V	ISBHJOMXX001882_0001,ISBHJOMXX001873_0001	1552.66	3	2	0.866	0.866	0.866	0.617399	0.617399	1	1	1	0	1	GDFPGTY[243]VEYIGR	mzspec:PXD007058:TTB20160722_ISBHJOMXX001882_r01:scan:27026:GDFPGT[181]YVEYIGR/2
0.885719	0.9699	PS(0.003)S(0.005)APPT(0.936)PT(0.056)R	0.936	0.809	0.809	-	-	-	TTB20160722_ISBHJOMXX001879_r01.03034.03034.2	13/18	Q.PSSAPPT[181.01]PTR.V	ISBHJOMXX001879_0001,ISBHJOMXX001887	1089.49
0.999998	0.995	Y(0.002)S(0.003)S(0.989)PPAS(0.002)T(0.002)T(0.002)R	0.989	0.956	0.956	-	-	-	TTB20160722_ISBHJOMXX001879_r01.03053.03053.2	2019-08-18	R.YSS[167.00]PPASTTR.L	ISBHJOMXX001879_0001,ISBHJOMXX001887	1145.48	6	0	0.989	0.989	0.989	0.956421	0.956421	0	0	0	0	0		mzspec:PXD007058:TTB20160722_ISBHJOMXX001879_r01:scan:03053:YSS[167]PPASTTR/2
0.999968	0.9855	S(0.693)HQNS(0.154)PT(0.154)ELNK	0.693	0.245	0.245	-	-	-	TTB20160722_ISBHJOMXX001879_r01.03059.03059.2	2019-07-20	R.S[167.00]HQNSPTELNK.S	ISBHJOMXX001879_0001,ISBHJOMXX001887	1333.57	3	0	0.693	0.693	0.693	0.244185	0.244185	0	0	0	0	0		mzspec:PXD007058:TTB20160722_ISBHJOMXX001879_r01:scan:03059:S[167]HQNSPTELNK/2
0.999999	1	T(0.866)GIY(0.069)HGGEPLCDNVNT(0.066)QR	0.866	0.556	0.556	-	-	-	TTB20160722_ISBHJOMXX001883_r01.13199.13199.3	1968-10-01	R.T[181.01]GIYHGGEPLC[160.03]DNVNTQR.T	ISBHTRXXX000198,ISBHJOMXX001874_0001,ISBHJOMXX001883_0001	2109.89	3	2	0.866	0.866	0.866	0.555377	0.555377	1	1	1	0	1	TGIYHGGEPLCDNVNT[181]QR	mzspec:PXD007058:TTB20160722_ISBHJOMXX001883_r01:scan:13199:T[181]GIYHGGEPLC[160]DNVNTQR/3
0.921051	0.0482	CINT(0.016)DGS(0.107)Y(0.877)K	0.877	0.618	0.618	-	-	-	TTB20160722_ISBHJOMXX001879_r01.03093.03093.2	2019-05-16	K.C[160.03]INTDGSY[243.03]K.A	ISBHJOMXX001879_0001,ISBHJOMXX001888_0001	1136.42
0.978194	0.9922	APPPPGT(0.935)PS(0.065)R	0.935	0.655	0.655	-	-	-	TTB20160722_ISBHJOMXX001879_r01.03105.03105.2	2019-09-18	Q.APPPPGT[181.01]PSR.L	ISBHJOMXX001879_0001,ISBHJRMXX000458,ISBHJOMXX001888_0001	1055.48	2	0	0.935	0.935	0.935	0.653019	0.653019	0	0	0	0	0		mzspec:PXD007058:TTB20160722_ISBHJOMXX001879_r01:scan:03105:APPPPGT[181]PSR/2
0.999999	0.9469	ES(0.004)LY(0.005)S(0.008)QLPMDCFT(0.002)MPS(0.049)Y(0.866)S(0.066)R, ESLYSQLPM(1.000)DCFTM(1.000)PSYSR	0.866	0.717	0.717	1	1	2	TTB20160722_ISBHJOMXX001883_r01.22948.22948.3	14/72	K.ESLYSQLPM[147.04]DC[160.03]FTM[147.04]PSY[243.03]SR.Y	ISBHJOMXX001874_0001,ISBHJOMXX001883_0001	2422.95	7	6	0.866	0.866	0.866	0.716636	0.716636	1	1	1	0	1	ESLYSQLPMDCFTMPSYS[167]R	mzspec:PXD007058:TTB20160722_ISBHJOMXX001883_r01:scan:22948:ESLYSQLPM[147]DC[160]FTM[147]PSY[243]SR/3
0.999999	0.9995	S(0.003)ECY(0.122)S(0.866)NIY(0.009)EQR	0.866	0.68	0.68	-	-	-	TTB20160722_ISBHJOMXX001886_r01.12214.12214.2	2019-07-20	R.SEC[160.03]YS[167.00]NIYEQR.A	ISBHJOMXX001878,ISBHJOMXX001886	1527.57	4	2	0.866	0.866	0.866	0.681836	0.681836	1	1	1	0	1	SECYS[167]NIYEQR	mzspec:PXD007058:TTB20160722_ISBHJOMXX001886_r01:scan:12214:SEC[160]YS[167]NIYEQR/2
0.999997	0.9974	S(0.914)HQNS(0.053)PT(0.033)ELNK	0.914	0.682	0.682	-	-	-	TTB20160722_ISBHJOMXX001879_r01.03135.03135.2	2019-08-20	R.S[167.00]HQNSPTELNK.S	ISBHJOMXX001879_0001,ISBHJOMXX001887	1333.57	3	0	0.914	0.914	0.914	0.681009	0.681009	0	0	0	0	0		mzspec:PXD007058:TTB20160722_ISBHJOMXX001879_r01:scan:03135:S[167]HQNSPTELNK/2
0.960021	0.9901	PS(0.002)S(0.003)APPT(0.981)PT(0.014)R	0.981	0.921	0.921	-	-	-	TTB20160722_ISBHJOMXX001879_r01.03141.03141.2	16/18	Q.PSSAPPT[181.01]PTR.V	ISBHJOMXX001879_0001,ISBHJOMXX001887	1089.49	4	0	0.981	0.981	0.981	0.921779	0.921779	0	0	0	0	0		mzspec:PXD007058:TTB20160722_ISBHJOMXX001879_r01:scan:03141:PSSAPPT[181]PTR/2
0.999961	0.9007	Y(0.002)S(0.003)S(0.989)PPAS(0.002)T(0.002)T(0.002)R	0.989	0.955	0.955	-	-	-	TTB20160722_ISBHJOMXX001879_r01.03145.03145.2	2019-07-18	R.YSS[167.00]PPASTTR.L	ISBHJOMXX001879_0001,ISBHJOMXX001887	1145.48	6	0	0.989	0.989	0.989	0.956421	0.956421	0	0	0	0	0		mzspec:PXD007058:TTB20160722_ISBHJOMXX001879_r01:scan:03145:YSS[167]PPASTTR/2
0.999998	0.9982	S(0.969)HQNS(0.019)PT(0.012)ELNK	0.969	0.856	0.856	-	-	-	TTB20160722_ISBHJOMXX001879_r01.03147.03147.2	2019-09-20	R.S[167.00]HQNSPTELNK.S	ISBHJOMXX001879_0001,ISBHJOMXX001887	1333.57	3	0	0.969	0.969	0.969	0.855371	0.855371	0	0	0	0	0		mzspec:PXD007058:TTB20160722_ISBHJOMXX001879_r01:scan:03147:S[167]HQNSPTELNK/2
0.999999	0.9525	EGHAQNPMEPS(0.866)VPQLS(0.134)LMDVK	0.866	0.432	0.432	-	-	-	TTB20160722_ISBHJOMXX001886_r01.25099.25099.3	1980-12-01	K.EGHAQNPMEPS[167.00]VPQLSLMDVK.E	ISBHTKXXX001523,ISBHJOMXX001877,ISBHJOMXX001886	2386.07	2	1	0.866	0.866	0.866	0.431693	0.431693	1	1	1	0	1	EGHAQNPMEPS[167]VPQLSLMDVK	mzspec:PXD007058:TTB20160722_ISBHJOMXX001886_r01:scan:25099:EGHAQNPMEPS[167]VPQLSLMDVK/3
0.999526	0.9084	CINT(0.016)DGS(0.318)Y(0.666)K	0.666	0.362	0.362	-	-	-	TTB20160722_ISBHJOMXX001879_r01.03163.03163.2	2019-06-16	K.C[160.03]INTDGSY[243.03]K.A	ISBHJOMXX001879_0001,ISBHJOMXX001888_0001	1136.42	3	0	0.666	0.666	0.666	0.361738	0.361738	0	0	0	0	0		mzspec:PXD007058:TTB20160722_ISBHJOMXX001879_r01:scan:03163:C[160]INTDGSY[243]K/2
0.988796	0.1462	S(0.985)HQNS(0.012)PT(0.004)ELNK	0.985	0.919	0.919	-	-	-	TTB20160722_ISBHJOMXX001879_r01.03167.03167.3	1940-11-01	R.S[167.00]HQNSPTELNK.S	ISBHJOMXX001879_0001,ISBHJOMXX001887	1333.57
0.931698	0.9747	APPPPGT(0.863)PS(0.137)R	0.863	0.425	0.425	-	-	-	TTB20160722_ISBHJOMXX001879_r01.03172.03172.2	2019-09-18	Q.APPPPGT[181.01]PSR.L	ISBHJOMXX001879_0001,ISBHJRMXX000458,ISBHJOMXX001888_0001	1055.48	2	0	0.863	0.863	0.863	0.423672	0.423672	0	0	0	0	0		mzspec:PXD007058:TTB20160722_ISBHJOMXX001879_r01:scan:03172:APPPPGT[181]PSR/2
0.997707	0.999	PPPPGT(0.774)PS(0.226)R	0.774	0.229	0.229	-	-	-	TTB20160722_ISBHJOMXX001879_r01.03194.03194.2	2019-05-16	A.PPPPGT[181.01]PSR.L	ISBHJOMXX001879_0001,ISBHJRMXX000458,ISBHJOMXX001888_0001	984.443	2	0	0.774	0.774	0.774	0.229027	0.229027	0	0	0	0	0		mzspec:PXD007058:TTB20160722_ISBHJOMXX001879_r01:scan:03194:PPPPGT[181]PSR/2
0.88516	0.8877	T(0.344)GANS(0.656)DMEEEER, TGANSDM(1.000)EEEER	0.656	0.071	0.071	1	1	1	TTB20160722_ISBHJOMXX001879_r01.03211.03211.2	2019-07-22	L.TGANS[167.00]DM[147.04]EEEER.G	ISBHJOMXX001879_0001,ISBHJOMXX001887	1462.49
0.999999	0.9996	ENS(0.028)PCVT(0.027)PVS(0.008)T(0.021)AT(0.866)HS(0.023)LS(0.027)R	0.866	0.679	0.679	-	-	-	TTB20160722_ISBHJOMXX001887__r01.15982.15982.2	21/34	K.E[111.03]NSPC[160.03]VTPVSTAT[181.01]HSLSR.L	ISBHJOMXX001887,ISBHJOMXX001879_0001	2003.88	7	5	0.866	0.866	0.866	0.678162	0.678162	1	1	1	0	1	ENSPCVTPVSTATHSLS[167]R	mzspec:PXD007058:TTB20160722_ISBHJOMXX001887__r01:scan:15982:E[111]NSPC[160]VTPVSTAT[181]HSLSR/2
0.997496	0.7288	DS(0.500)S(0.500)PVMR	0.5	0	0	-	-	-	TTB20160722_ISBHJOMXX001879_r01.03232.03232.2	2019-06-12	R.DS[167.00]SPVMR.L	ISBHJOMXX001879_0001,ISBHJOMXX001887	870.331
0.840824	0.9564	PS(0.066)S(0.115)APPT(0.759)PT(0.060)R	0.759	0.419	0.419	-	-	-	TTB20160722_ISBHJOMXX001879_r01.03240.03240.2	2019-09-18	Q.PSSAPPT[181.01]PTR.V	ISBHJOMXX001879_0001,ISBHJOMXX001887	1089.49
0.999996	0.9947	Y(0.003)S(0.004)S(0.989)PPAS(0.002)T(0.001)T(0.001)R	0.989	0.955	0.955	-	-	-	TTB20160722_ISBHJOMXX001879_r01.03266.03266.2	2019-07-18	R.YSS[167.00]PPASTTR.L	ISBHJOMXX001879_0001,ISBHJOMXX001887	1145.48	6	0	0.989	0.989	0.989	0.957194	0.957194	0	0	0	0	0		mzspec:PXD007058:TTB20160722_ISBHJOMXX001879_r01:scan:03266:YSS[167]PPASTTR/2
0.679369	0.8232	S(0.062)Y(0.932)DVT(0.004)S(0.003)AR	0.932	0.802	0.802	-	-	-	TTB20160722_ISBHJOMXX001879_r01.03279.03279.2	2019-08-14	V.SY[243.03]DVTSAR.G	ISBHJOMXX001879_0001,ISBHJOMXX001887,ISBHJOMXX001888_0001	977.385
0.999999	0.9909	MS(0.131)S(0.866)ILPFT(0.003)PPIVK, M(1.000)SSILPFTPPIVK	0.866	0.629	0.629	1	1	1	TTB20160722_ISBHJOMXX001887__r01.31988.31988.3	1948-11-01	K.M[147.04]SS[167.00]ILPFTPPIVK.L	ISBHJOMXX001879_0001,ISBHJOMXX001887	1524.77	3	2	0.866	0.866	0.866	0.628364	0.628364	1	1	1	0	1	MSS[167]ILPFTPPIVK	mzspec:PXD007058:TTB20160722_ISBHJOMXX001887__r01:scan:31988:M[147]SS[167]ILPFTPPIVK/3
0.999939	0.952	S(0.963)HQNS(0.018)PT(0.018)ELNK	0.963	0.833	0.833	-	-	-	TTB20160722_ISBHJOMXX001879_r01.03291.03291.2	2019-05-20	R.S[167.00]HQNSPTELNK.S	ISBHJOMXX001879_0001,ISBHJOMXX001887	1333.57	3	0	0.963	0.963	0.963	0.835308	0.835308	0	0	0	0	0		mzspec:PXD007058:TTB20160722_ISBHJOMXX001879_r01:scan:03291:S[167]HQNSPTELNK/2
0.98564	0.1172	S(0.856)HQNS(0.131)PT(0.013)ELNK	0.856	0.586	0.586	-	-	-	TTB20160722_ISBHJOMXX001879_r01.03313.03313.3	1940-06-01	R.S[167.00]HQNSPTELNK.S	ISBHJOMXX001879_0001,ISBHJOMXX001887	1333.57
0.944131	0.9795	APPPPGT(0.782)PS(0.218)R	0.782	0.244	0.244	-	-	-	TTB20160722_ISBHJOMXX001879_r01.03316.03316.2	2019-10-18	Q.APPPPGT[181.01]PSR.L	ISBHJOMXX001879_0001,ISBHJRMXX000458,ISBHJOMXX001888_0001	1055.48	2	0	0.782	0.782	0.782	0.243501	0.243501	0	0	0	0	0		mzspec:PXD007058:TTB20160722_ISBHJOMXX001879_r01:scan:03316:APPPPGT[181]PSR/2
0.940661	0.9754	PPPPGT(0.500)PS(0.500)R	0.5	0	0	-	-	-	TTB20160722_ISBHJOMXX001879_r01.03354.03354.2	2019-05-16	A.PPPPGT[181.01]PSR.L	ISBHJOMXX001879_0001,ISBHJRMXX000458,ISBHJOMXX001888_0001	984.443	2	0	0.5	0.5	0.5	0	0	0	0	0	0	0		mzspec:PXD007058:TTB20160722_ISBHJOMXX001879_r01:scan:03354:PPPPGT[181]PSR/2
0.999999	0.9996	DT(0.006)CNS(0.122)S(0.866)LAS(0.006)LR	0.866	0.682	0.682	-	-	-	TTB20160722_ISBHJOMXX001888_r01.08870.08870.2	2019-07-20	R.DTC[160.03]NSS[167.00]LASLR.C	ISBHJOMXX001879_0001,ISBHJOMXX001888_0001	1302.53	4	3	0.866	0.866	0.866	0.680703	0.680703	1	1	1	0	1	DTCNSS[167]LASLR	mzspec:PXD007058:TTB20160722_ISBHJOMXX001888_r01:scan:08870:DTC[160]NSS[167]LASLR/2
0.966397	0.9909	PS(0.017)S(0.905)APPT(0.051)PT(0.027)R	0.905	0.706	0.706	-	-	-	TTB20160722_ISBHJOMXX001879_r01.03395.03395.2	15/18	Q.PSS[167.00]APPTPTR.V	ISBHJOMXX001879_0001,ISBHJOMXX001887	1089.49	4	0	0.905	0.905	0.905	0.705042	0.705042	0	0	0	0	0		mzspec:PXD007058:TTB20160722_ISBHJOMXX001879_r01:scan:03395:PSS[167]APPTPTR/2
0.999979	0.9716	Y(0.004)S(0.006)S(0.977)PPAS(0.005)T(0.005)T(0.003)R	0.977	0.919	0.919	-	-	-	TTB20160722_ISBHJOMXX001879_r01.03416.03416.2	2019-07-18	R.YSS[167.00]PPASTTR.L	ISBHJOMXX001879_0001,ISBHJOMXX001887	1145.48	6	0	0.977	0.977	0.977	0.918557	0.918557	0	0	0	0	0		mzspec:PXD007058:TTB20160722_ISBHJOMXX001879_r01:scan:03416:YSS[167]PPASTTR/2
0.966152	0.0535	S(0.864)HQNS(0.086)PT(0.050)ELNK	0.864	0.556	0.556	-	-	-	TTB20160722_ISBHJOMXX001879_r01.03418.03418.2	2019-08-20	R.S[167.00]HQNSPTELNK.S	ISBHJOMXX001879_0001,ISBHJOMXX001887	1333.57
0.999999	1	VPS(0.088)S(0.007)CPIVT(0.866)VDGY(0.036)VDPS(0.003)GGDR	0.866	0.683	0.683	-	-	-	TTB20160722_ISBHJOMXX001888_r01.18518.18518.4	1980-09-01	R.VPSSC[160.03]PIVT[181.01]VDGYVDPSGGDR.N	ISBHJOMXX001879_0001,ISBHJOMXX001888_0001	2255.98	5	4	0.866	0.866	0.866	0.682932	0.682932	1	1	1	0	1	VPSSCPIVTVDGYVDPS[167]GGDR	mzspec:PXD007058:TTB20160722_ISBHJOMXX001888_r01:scan:18518:VPSSC[160]PIVT[181]VDGYVDPSGGDR/4
0.607932	0.8081	APPPPGT(0.728)PS(0.272)R	0.728	0.156	0.156	-	-	-	TTB20160722_ISBHJOMXX001879_r01.03488.03488.2	2019-07-18	Q.APPPPGT[181.01]PSR.L	ISBHJOMXX001879_0001,ISBHJRMXX000458,ISBHJOMXX001888_0001	1055.48
0.690895	0.8867	QAPPPPGT(0.651)PS(0.349)R	0.651	0.067	0.067	-	-	-	TTB20160722_ISBHJOMXX001879_r01.03509.03509.2	2019-09-20	P.QAPPPPGT[181.01]PSR.L	ISBHJOMXX001879_0001,ISBHJRMXX000458,ISBHJOMXX001888_0001	1183.54
0.999999	1	EVVCEEPLS(0.865)PAT(0.131)VPGMHT(0.004)EDNPGK, EVVCEEPLSPATVPGM(1.000)HTEDNPGK	0.865	0.623	0.623	1	1	1	TTB20160722_ISBHJOMXX001872_r01.15320.15320.3	21/92	R.EVVC[160.03]EEPLS[167.00]PATVPGM[147.04]HTEDNPGK.L	ISBHJOMXX001872_0001	2688.14	3	1	0.865	0.865	0.865	0.623345	0.623345	1	1	1	0	1	EVVCEEPLS[167]PATVPGMHTEDNPGK	mzspec:PXD007058:TTB20160722_ISBHJOMXX001872_r01:scan:15320:EVVC[160]EEPLS[167]PATVPGM[147]HTEDNPGK/3
0.709047	0.9067	NHPVY(0.829)IS(0.171)PHK	0.829	0.341	0.341	-	-	-	TTB20160722_ISBHJOMXX001879_r01.03541.03541.3	1936-10-01	Q.NHPVY[243.03]ISPHK.M	ISBHJOMXX001879_0001,ISBHJOMXX001887	1270.59
0.997206	0.6759	NS(0.008)T(0.982)IENT(0.011)R	0.982	0.905	0.905	-	-	-	TTB20160722_ISBHJOMXX001879_r01.03551.03551.2	2019-06-14	R.NST[181.01]IENTR.N	ISBHJOMXX001879_0001,ISBHJOMXX001888_0001	1013.42
0.965678	0.9907	PS(0.083)S(0.821)APPT(0.069)PT(0.027)R	0.821	0.53	0.53	-	-	-	TTB20160722_ISBHJOMXX001879_r01.03553.03553.2	2019-11-18	Q.PSS[167.00]APPTPTR.V	ISBHJOMXX001879_0001,ISBHJOMXX001887	1089.49	4	0	0.821	0.821	0.821	0.530755	0.530755	0	0	0	0	0		mzspec:PXD007058:TTB20160722_ISBHJOMXX001879_r01:scan:03553:PSS[167]APPTPTR/2
0.863511	0.0026	CLNAGS(0.796)GT(0.177)ET(0.026)AER	0.796	0.469	0.469	-	-	-	TTB20160722_ISBHJOMXX001879_r01.03574.03574.3	1948-09-01	R.C[160.03]LNAGS[167.00]GTETAER.L	ISBHJOMXX001879_0001,ISBHJOMXX001887	1444.57
0.999782	0.731	Y(0.003)S(0.004)S(0.979)PPAS(0.005)T(0.005)T(0.005)R	0.979	0.925	0.925	-	-	-	TTB20160722_ISBHJOMXX001879_r01.03579.03579.2	2019-10-18	R.YSS[167.00]PPASTTR.L	ISBHJOMXX001879_0001,ISBHJOMXX001887	1145.48
0.966996	0.054	S(0.634)HQNS(0.233)PT(0.133)ELNK	0.634	0.184	0.184	-	-	-	TTB20160722_ISBHJOMXX001879_r01.03583.03583.2	2019-08-20	R.S[167.00]HQNSPTELNK.S	ISBHJOMXX001879_0001,ISBHJOMXX001887	1333.57
0.99425	0.0994	LT(0.338)GANS(0.662)DMEEEER, LTGANSDM(1.000)EEEER	0.662	0.077	0.077	1	1	1	TTB20160722_ISBHJOMXX001879_r01.03584.03584.2	2019-05-24	R.LTGANS[167.00]DM[147.04]EEEER.G	ISBHJOMXX001879_0001,ISBHJOMXX001887	1575.58
0.949067	0.971	T(0.012)GANS(0.988)DMEEEER	0.988	0.909	0.909	-	-	-	TTB20160722_ISBHJOMXX001879_r01.03650.03650.2	16/22	L.TGANS[167.00]DMEEEER.G	ISBHJOMXX001879_0001,ISBHJOMXX001887	1446.5	2	0	0.988	0.988	0.988	0.906222	0.906222	0	0	0	0	0		mzspec:PXD007058:TTB20160722_ISBHJOMXX001879_r01:scan:03650:TGANS[167]DMEEEER/2
0.998604	0.7618	ALS(0.035)S(0.916)PGQPS(0.049)K	0.916	0.684	0.684	-	-	-	TTB20160722_ISBHJOMXX001879_r01.03662.03662.2	2019-07-18	K.ALSS[167.00]PGQPSK.D	ISBHTKXXX001517,ISBHTKMXH001736,ISBHJOMXX001880_0001,ISBHJOMXX001879_0001,ISBHJOMXX001888_0001	1050.47
0.974804	0.0423	Y(0.172)S(0.172)S(0.629)PPAS(0.011)T(0.011)T(0.006)R	0.629	0.429	0.429	-	-	-	TTB20160722_ISBHJOMXX001879_r01.03711.03711.2	2019-05-18	R.YSS[167.00]PPASTTR.L	ISBHJOMXX001879_0001,ISBHJOMXX001887	1145.48
0.981096	0.9951	LNAGS(0.973)GT(0.020)ET(0.008)AER	0.973	0.871	0.871	-	-	-	TTB20160722_ISBHJOMXX001879_r01.03714.03714.2	17/22	C.LNAGS[167.00]GTETAER.L	ISBHJOMXX001879_0001,ISBHJOMXX001887	1284.53	3	0	0.973	0.973	0.973	0.869381	0.869381	0	0	0	0	0		mzspec:PXD007058:TTB20160722_ISBHJOMXX001879_r01:scan:03714:LNAGS[167]GTETAER/2
0.999993	0.9902	EFLS(0.050)S(0.050)CGY(0.865)VS(0.018)T(0.018)DQLNK	0.865	0.648	0.648	-	-	-	TTB20160722_ISBHJOMXX001872_r01.20015.20015.2	2019-12-30	R.EFLSSC[160.03]GY[243.03]VSTDQLNK.F	ISBHJOMXX001872_0001,ISBHTKXXX000147,ISBHJOMXX001881	1926.81	5	1	0.865	0.865	0.865	0.646059	0.646059	1	1	1	0	1	EFLSSCGY[243]VSTDQLNK	mzspec:PXD007058:TTB20160722_ISBHJOMXX001872_r01:scan:20015:EFLSSC[160]GY[243]VSTDQLNK/2
0.993881	0.5878	NS(0.016)T(0.956)IENT(0.028)R	0.956	0.809	0.809	-	-	-	TTB20160722_ISBHJOMXX001879_r01.03731.03731.2	2019-04-14	R.NST[181.01]IENTR.N	ISBHJOMXX001879_0001,ISBHJOMXX001888_0001	1013.42
0.640723	0.0035	S(0.978)HQNS(0.011)PT(0.011)ELNK	0.978	0.891	0.891	-	-	-	TTB20160722_ISBHJOMXX001879_r01.03768.03768.2	2019-11-20	R.S[167.00]HQNSPTELNK.S	ISBHJOMXX001879_0001,ISBHJOMXX001887	1333.57
0.999999	0.9967	LT(0.035)GANS(0.965)DMEEEER, LTGANSDM(1.000)EEEER	0.965	0.782	0.782	1	1	1	TTB20160722_ISBHJOMXX001879_r01.03773.03773.2	2019-09-24	R.LTGANS[167.00]DM[147.04]EEEER.G	ISBHJOMXX001879_0001,ISBHJOMXX001887	1575.58	2	0	0.965	0.965	0.965	0.781122	0.781122	0	0	0	0	0		mzspec:PXD007058:TTB20160722_ISBHJOMXX001879_r01:scan:03773:LTGANS[167]DM[147]EEEER/2
0.993513	0.9964	T(0.013)GANS(0.987)DMEEEER	0.987	0.901	0.901	-	-	-	TTB20160722_ISBHJOMXX001879_r01.03846.03846.2	17/22	L.TGANS[167.00]DMEEEER.G	ISBHJOMXX001879_0001,ISBHJOMXX001887	1446.5	2	0	0.987	0.987	0.987	0.899918	0.899918	0	0	0	0	0		mzspec:PXD007058:TTB20160722_ISBHJOMXX001879_r01:scan:03846:TGANS[167]DMEEEER/2
0.999999	0.9538	GILS(0.004)LPHQAS(0.131)PVS(0.865)R	0.865	0.624	0.624	-	-	-	TTB20160722_ISBHJOMXX001872_r01.33665.33665.3	1952-11-01	R.GILSLPHQASPVS[167.00]R.G	ISBHTRXXX000992,ISBHJOMXX001872_0001,ISBHJOMXX001881	1540.78	3	2	0.865	0.865	0.865	0.623345	0.623345	1	1	1	0	1	GILSLPHQASPVS[167]R	mzspec:PXD007058:TTB20160722_ISBHJOMXX001872_r01:scan:33665:GILSLPHQASPVS[167]R/3
0.999999	0.9973	MMS(0.983)PT(0.011)GS(0.006)NLK, M(1.000)M(1.000)SPTGSNLK	0.983	0.91	0.91	1	1	2	TTB20160722_ISBHJOMXX001879_r01.03880.03880.2	2019-08-18	R.M[147.04]M[147.04]S[167.00]PTGSNLK.G	ISBHJOMXX001879_0001,ISBHJOMXX001888_0001	1176.46	3	0	0.983	0.983	0.983	0.911562	0.911562	0	0	0	0	0		mzspec:PXD007058:TTB20160722_ISBHJOMXX001879_r01:scan:03880:M[147]M[147]S[167]PTGSNLK/2
0.999964	0.9005	Y(0.024)S(0.024)S(0.940)PPAS(0.005)T(0.004)T(0.004)R	0.94	0.83	0.83	-	-	-	TTB20160722_ISBHJOMXX001879_r01.03903.03903.2	2019-11-18	R.YSS[167.00]PPASTTR.L	ISBHJOMXX001879_0001,ISBHJOMXX001887	1145.48	6	0	0.94	0.94	0.94	0.828185	0.828185	0	0	0	0	0		mzspec:PXD007058:TTB20160722_ISBHJOMXX001879_r01:scan:03903:YSS[167]PPASTTR/2
0.998295	0.4505	Y(0.010)S(0.010)S(0.974)PPAS(0.003)T(0.002)T(0.002)R	0.974	0.912	0.912	-	-	-	TTB20160722_ISBHJOMXX001879_r01.03904.03904.2	2019-08-18	R.YSS[167.00]PPASTTR.L	ISBHJOMXX001879_0001,ISBHJOMXX001887	1145.48
0.897221	0.0169	S(0.952)HQNS(0.032)PT(0.017)ELNK	0.952	0.795	0.795	-	-	-	TTB20160722_ISBHJOMXX001879_r01.03947.03947.2	2019-07-20	R.S[167.00]HQNSPTELNK.S	ISBHJOMXX001879_0001,ISBHJOMXX001887	1333.57
0.987584	0.9883	T(0.394)GANS(0.606)DMEEEER, TGANSDM(1.000)EEEER	0.606	0.032	0.032	1	1	1	TTB20160722_ISBHJOMXX001879_r01.03948.03948.2	2019-07-22	L.TGANS[167.00]DM[147.04]EEEER.G	ISBHJOMXX001879_0001,ISBHJOMXX001887	1462.49	2	0	0.606	0.606	0.606	0.0326676	0.0326676	0	0	0	0	0		mzspec:PXD007058:TTB20160722_ISBHJOMXX001879_r01:scan:03948:TGANS[167]DM[147]EEEER/2
0.999999	0.9893	LT(0.020)GANS(0.980)DMEEEER, LTGANSDM(1.000)EEEER	0.98	0.856	0.856	1	1	1	TTB20160722_ISBHJOMXX001879_r01.03949.03949.2	2019-11-24	R.LTGANS[167.00]DM[147.04]EEEER.G	ISBHJOMXX001879_0001,ISBHJOMXX001887	1575.58	2	0	0.98	0.98	0.98	0.858559	0.858559	0	0	0	0	0		mzspec:PXD007058:TTB20160722_ISBHJOMXX001879_r01:scan:03949:LTGANS[167]DM[147]EEEER/2
0.999763	0.6073	VLT(0.071)QMGS(0.465)PS(0.465)VR, VLTQM(1.000)GSPSVR	0.465	0.181	0.181	1	1	1	TTB20160722_ISBHJOMXX001879_r01.03979.03979.3	1940-08-01	R.VLTQM[147.04]GS[167.00]PSVR.V	ISBHJRMXX000107,ISBHTRMXH001728,ISBHJOMXX001879_0001,ISBHJOMXX001888_0001	1269.58
0.994411	0.9969	T(0.008)GANS(0.992)DMEEEER	0.992	0.931	0.931	-	-	-	TTB20160722_ISBHJOMXX001879_r01.04014.04014.2	21/22	L.TGANS[167.00]DMEEEER.G	ISBHJOMXX001879_0001,ISBHJOMXX001887	1446.5	2	0	0.992	0.992	0.992	0.932778	0.932778	0	0	0	0	0		mzspec:PXD007058:TTB20160722_ISBHJOMXX001879_r01:scan:04014:TGANS[167]DMEEEER/2
0.999999	0.9977	LVNEAPVY(0.010)S(0.033)VY(0.865)S(0.092)K	0.865	0.637	0.637	-	-	-	TTB20160722_ISBHJOMXX001872_r01.34118.34118.2	2019-09-24	K.LVNEAPVYSVY[243.03]SK.T	1826_1a_40,ISBHJOMXX001872_0001	1547.73	4	4	0.865	0.865	0.865	0.636744	0.636744	1	1	1	0	1	LVNEAPVYSVYS[167]K	mzspec:PXD007058:TTB20160722_ISBHJOMXX001872_r01:scan:34118:LVNEAPVYSVY[243]SK/2
0.999996	0.9968	VS(0.015)Y(0.979)DVT(0.003)S(0.003)AR	0.979	0.914	0.914	-	-	-	TTB20160722_ISBHJOMXX001879_r01.04033.04033.2	2019-07-16	K.VSY[243.03]DVTSAR.G	ISBHJOMXX001879_0001,ISBHJOMXX001887,ISBHJOMXX001888_0001	1076.45	4	0	0.979	0.979	0.979	0.914428	0.914428	0	0	0	0	0		mzspec:PXD007058:TTB20160722_ISBHJOMXX001879_r01:scan:04033:VSY[243]DVTSAR/2
0.999934	0.5865	MMS(0.946)PT(0.022)GS(0.032)NLK, M(1.000)M(1.000)SPTGSNLK	0.946	0.776	0.776	1	1	2	TTB20160722_ISBHJOMXX001879_r01.04035.04035.2	2019-11-18	R.M[147.04]M[147.04]S[167.00]PTGSNLK.G	ISBHJOMXX001879_0001,ISBHJOMXX001888_0001	1176.46
0.999879	0.8664	Y(0.016)S(0.037)S(0.936)PPAS(0.004)T(0.004)T(0.004)R	0.936	0.826	0.826	-	-	-	TTB20160722_ISBHJOMXX001879_r01.04050.04050.2	2019-06-18	R.YSS[167.00]PPASTTR.L	ISBHJOMXX001879_0001,ISBHJOMXX001887	1145.48
0.965333	0.9909	LNAGS(0.954)GT(0.032)ET(0.015)AER	0.954	0.803	0.803	-	-	-	TTB20160722_ISBHJOMXX001879_r01.04055.04055.2	2019-12-22	C.LNAGS[167.00]GTETAER.L	ISBHJOMXX001879_0001,ISBHJOMXX001887	1284.53	3	0	0.954	0.954	0.954	0.801508	0.801508	0	0	0	0	0		mzspec:PXD007058:TTB20160722_ISBHJOMXX001879_r01:scan:04055:LNAGS[167]GTETAER/2
0.996878	0.3925	S(0.902)HQNS(0.049)PT(0.049)ELNK	0.902	0.646	0.646	-	-	-	TTB20160722_ISBHJOMXX001879_r01.04096.04096.2	2019-07-20	R.S[167.00]HQNSPTELNK.S	ISBHJOMXX001879_0001,ISBHJOMXX001887	1333.57
0.999824	0.6635	LT(0.020)GANS(0.980)DMEEEER, LTGANSDM(1.000)EEEER	0.98	0.858	0.858	1	1	1	TTB20160722_ISBHJOMXX001879_r01.04097.04097.2	2019-12-24	R.LTGANS[167.00]DM[147.04]EEEER.G	ISBHJOMXX001879_0001,ISBHJOMXX001887	1575.58
0.997111	0.9984	T(0.034)GANS(0.966)DMEEEER	0.966	0.788	0.788	-	-	-	TTB20160722_ISBHJOMXX001879_r01.04171.04171.2	20/22	L.TGANS[167.00]DMEEEER.G	ISBHJOMXX001879_0001,ISBHJOMXX001887	1446.5	2	0	0.966	0.966	0.966	0.785929	0.785929	0	0	0	0	0		mzspec:PXD007058:TTB20160722_ISBHJOMXX001879_r01:scan:04171:TGANS[167]DMEEEER/2
0.999999	0.9974	T(0.135)FHVET(0.865)PEER	0.865	0.429	0.429	-	-	-	TTB20160722_ISBHJOMXX001873_r01.08071.08071.2	2019-07-18	R.TFHVET[181.01]PEER.T	1899_4b_1,S1899-4b-1,ISBHJOMXX001873_0001,ISBHJOMXX001882_0001	1323.55	2	1	0.865	0.865	0.865	0.429007	0.429007	1	1	1	0	1	TFHVET[181]PEER	mzspec:PXD007058:TTB20160722_ISBHJOMXX001873_r01:scan:08071:TFHVET[181]PEER/2
0.999999	0.9994	VS(0.008)Y(0.987)DVT(0.003)S(0.002)AR	0.987	0.939	0.939	-	-	-	TTB20160722_ISBHJOMXX001879_r01.04207.04207.2	2019-07-16	K.VSY[243.03]DVTSAR.G	ISBHJOMXX001879_0001,ISBHJOMXX001887,ISBHJOMXX001888_0001	1076.45	4	0	0.987	0.987	0.987	0.941284	0.941284	0	0	0	0	0		mzspec:PXD007058:TTB20160722_ISBHJOMXX001879_r01:scan:04207:VSY[243]DVTSAR/2
0.765053	0.8788	S(0.390)Y(0.604)DVT(0.003)S(0.003)AR	0.604	0.49	0.49	-	-	-	TTB20160722_ISBHJOMXX001879_r01.04222.04222.2	2019-08-14	V.SY[243.03]DVTSAR.G	ISBHJOMXX001879_0001,ISBHJOMXX001887,ISBHJOMXX001888_0001	977.385
0.999999	0.9288	MAAAMDVDT(0.781)PS(0.073)GT(0.073)NS(0.073)GAGK, M(1.000)AAAM(1.000)DVDTPSGTNSGAGK	0.781	0.448	0.448	1	1	2	TTB20160722_ISBHJOMXX001879_r01.04263.04263.2	1936-08-01	K.M[147.04]AAAM[147.04]DVDT[181.01]PSGTNSGAGK.L	ISBHJOMXX001879_0001,ISBHJKMXX000448,ISBHJOMXX001887	1891.73	4	0	0.781	0.781	0.781	0.447278	0.447278	0	0	0	0	0		mzspec:PXD007058:TTB20160722_ISBHJOMXX001879_r01:scan:04263:M[147]AAAM[147]DVDT[181]PSGTNSGAGK/2
0.988058	0.3407	S(0.496)T(0.496)ANQS(0.008)FR	0.496	0.33	0.33	-	-	-	TTB20160722_ISBHJOMXX001879_r01.04278.04278.2	2019-04-14	K.S[167.00]TANQSFR.T	ISBHJOMXX001879_0001	989.397
0.99998	0.9541	LT(0.227)GANS(0.773)DMEEEER, LTGANSDM(1.000)EEEER	0.773	0.227	0.227	1	1	1	TTB20160722_ISBHJOMXX001879_r01.04293.04293.2	2019-07-24	R.LTGANS[167.00]DM[147.04]EEEER.G	ISBHJOMXX001879_0001,ISBHJOMXX001887	1575.58	2	0	0.773	0.773	0.773	0.227255	0.227255	0	0	0	0	0		mzspec:PXD007058:TTB20160722_ISBHJOMXX001879_r01:scan:04293:LTGANS[167]DM[147]EEEER/2
0.996664	0.3831	RPT(0.087)S(0.910)LPLNT(0.003)K	0.91	0.714	0.714	-	-	-	TTB20160722_ISBHJOMXX001879_r01.04322.04322.3	13/36	K.RPTS[167.00]LPLNTK.S	ISBHJOMXX001879_0001,ISBHJOMXX001888_0001	1205.62
0.999999	0.9568	MAAAMDVDT(0.915)PS(0.069)GT(0.010)NS(0.006)GAGK, M(0.365)AAAM(0.635)DVDTPSGTNSGAGK	0.915	0.753	0.753	0.635	0.053	0.053	TTB20160722_ISBHJOMXX001879_r01.04374.04374.3	1972-12-01	K.MAAAM[147.04]DVDT[181.01]PSGTNSGAGK.M	ISBHJKMXX000448,ISBHJOMXX001879_0001,ISBHJOMXX001887	1875.74	4	0	0.915	0.915	0.915	0.752931	0.752931	0	0	0	0	0		mzspec:PXD007058:TTB20160722_ISBHJOMXX001879_r01:scan:04374:MAAAM[147]DVDT[181]PSGTNSGAGK/3
0.99693	0.9983	T(0.033)GANS(0.967)DMEEEER	0.967	0.791	0.791	-	-	-	TTB20160722_ISBHJOMXX001879_r01.04377.04377.2	22/22	L.TGANS[167.00]DMEEEER.G	ISBHJOMXX001879_0001,ISBHJOMXX001887	1446.5	2	0	0.967	0.967	0.967	0.79078	0.79078	0	0	0	0	0		mzspec:PXD007058:TTB20160722_ISBHJOMXX001879_r01:scan:04377:TGANS[167]DMEEEER/2
0.572597	0.8223	PQPS(0.015)S(0.028)APPT(0.790)PT(0.167)R	0.79	0.533	0.533	-	-	-	TTB20160722_ISBHJOMXX001879_r01.04404.04404.2	2019-09-22	V.PQPSSAPPT[181.01]PTR.V	ISBHJOMXX001879_0001,ISBHJOMXX001887	1314.6
0.999456	0.9285	NET(0.016)MLS(0.984)PR, NETM(1.000)LSPR	0.984	0.882	0.882	1	1	1	TTB20160722_ISBHJOMXX001879_r01.04431.04431.2	2019-06-14	R.NETM[147.04]LS[167.00]PR.L	ISBHJOMXX001879_0001,ISBHJOMXX001887	1042.42	2	0	0.984	0.984	0.984	0.88165	0.88165	0	0	0	0	0		mzspec:PXD007058:TTB20160722_ISBHJOMXX001879_r01:scan:04431:NETM[147]LS[167]PR/2
0.999546	0.9838	EFVS(0.006)IS(0.117)S(0.865)PAHVAT(0.012)	0.865	0.667	0.667	-	-	-	TTB20160722_ISBHJOMXX001873_r01.19882.19882.2	2019-10-24	-.EFVSISS[167.00]PAHVAT.-	ISBHJOMXX001873_0004,ISBHTOXXX001555_0009,ISBHJOMXX001882_0004	1423.64	4	1	0.865	0.865	0.865	0.667999	0.667999	1	1	1	0	1	EFVSISS[167]PAHVAT	mzspec:PXD007058:TTB20160722_ISBHJOMXX001873_r01:scan:19882:EFVSISS[167]PAHVAT/2
0.999914	0.0147	MMS(0.977)PT(0.014)GS(0.009)NLK	0.977	0.887	0.887	-	-	-	TTB20160722_ISBHJOMXX001879_r01.04479.04479.2	2019-09-18	R.MMS[167.00]PTGSNLK.G	ISBHJOMXX001879_0001,ISBHJOMXX001888_0001	1144.47
0.999999	0.9982	MAAAMDVDT(0.977)PS(0.010)GT(0.007)NS(0.007)GAGK, M(0.016)AAAM(0.984)DVDTPSGTNSGAGK	0.977	0.903	0.903	0.984	0.879	0.879	TTB20160722_ISBHJOMXX001879_r01.04483.04483.3	1972-12-01	K.MAAAM[147.04]DVDT[181.01]PSGTNSGAGK.M	ISBHJKMXX000448,ISBHJOMXX001879_0001,ISBHJOMXX001887	1875.74	4	0	0.977	0.977	0.977	0.900273	0.900273	0	0	0	0	0		mzspec:PXD007058:TTB20160722_ISBHJOMXX001879_r01:scan:04483:MAAAM[147]DVDT[181]PSGTNSGAGK/3
0.999999	0.9964	CLNAGS(0.883)GT(0.059)ET(0.059)AER	0.883	0.597	0.597	-	-	-	TTB20160722_ISBHJOMXX001879_r01.04487.04487.2	2019-09-24	R.C[160.03]LNAGS[167.00]GTETAER.L	ISBHJOMXX001879_0001,ISBHJOMXX001887	1444.57	3	0	0.883	0.883	0.883	0.596002	0.596002	0	0	0	0	0		mzspec:PXD007058:TTB20160722_ISBHJOMXX001879_r01:scan:04487:C[160]LNAGS[167]GTETAER/2
0.999998	0.8712	MAAAMDVDT(0.906)PS(0.053)GT(0.020)NS(0.020)GAGK, M(1.000)AAAM(1.000)DVDTPSGTNSGAGK	0.906	0.709	0.709	1	1	2	TTB20160722_ISBHJOMXX001879_r01.04488.04488.2	1936-10-01	K.M[147.04]AAAM[147.04]DVDT[181.01]PSGTNSGAGK.L	ISBHJOMXX001879_0001,ISBHJKMXX000448,ISBHJOMXX001887	1891.73
0.999275	0.9185	IDNS(1.000)LDK	1	1	1	-	-	-	TTB20160722_ISBHJOMXX001879_r01.04495.04495.2	2019-05-12	K.IDNS[167.00]LDK.L	1582_1a_1,ISBHJOMXX001879_0001	883.369	1	0	1	1	1	1	1	0	0	0	0	0		mzspec:PXD007058:TTB20160722_ISBHJOMXX001879_r01:scan:04495:IDNS[167]LDK/2
0.804925	0.9412	QNS(0.695)PT(0.305)ELNK	0.695	0.113	0.113	-	-	-	TTB20160722_ISBHJOMXX001879_r01.04507.04507.2	2019-12-16	H.QNS[167.00]PTELNK.S	ISBHJOMXX001879_0001,ISBHJOMXX001887	1109.48
0.559754	0.0025	S(0.409)HQNS(0.296)PT(0.296)ELNK	0.409	0.011	0.011	-	-	-	TTB20160722_ISBHJOMXX001879_r01.04512.04512.2	2019-04-20	R.S[167.00]HQNSPTELNK.S	ISBHJOMXX001879_0001,ISBHJOMXX001887	1333.57
0.999999	0.9908	MAAAMDVDT(0.977)PS(0.010)GT(0.006)NS(0.006)GAGK, M(0.263)AAAM(0.737)DVDTPSGTNSGAGK	0.977	0.904	0.904	0.737	0.169	0.169	TTB20160722_ISBHJOMXX001879_r01.04536.04536.3	16/72	K.MAAAM[147.04]DVDT[181.01]PSGTNSGAGK.M	ISBHJKMXX000448,ISBHJOMXX001879_0001,ISBHJOMXX001887	1875.74	4	0	0.977	0.977	0.977	0.906097	0.906097	0	0	0	0	0		mzspec:PXD007058:TTB20160722_ISBHJOMXX001879_r01:scan:04536:MAAAM[147]DVDT[181]PSGTNSGAGK/3
0.999999	0.9949	MAAAMDVDT(0.896)PS(0.084)GT(0.010)NS(0.010)GAGK, M(1.000)AAAM(1.000)DVDTPSGTNSGAGK	0.896	0.713	0.713	1	1	2	TTB20160722_ISBHJOMXX001879_r01.04537.04537.3	13/72	K.M[147.04]AAAM[147.04]DVDT[181.01]PSGTNSGAGK.M	ISBHJKMXX000448,ISBHJOMXX001879_0001,ISBHJOMXX001887	1891.73	4	0	0.896	0.896	0.896	0.712499	0.712499	0	0	0	0	0		mzspec:PXD007058:TTB20160722_ISBHJOMXX001879_r01:scan:04537:M[147]AAAM[147]DVDT[181]PSGTNSGAGK/3
0.993353	0.2399	RPT(0.491)S(0.491)LPLNT(0.017)K	0.491	0.301	0.301	-	-	-	TTB20160722_ISBHJOMXX001879_r01.04541.04541.3	1936-08-01	K.RPT[181.01]SLPLNTK.S	ISBHJOMXX001879_0001,ISBHJOMXX001888_0001	1205.62
0.99981	0.9809	VS(0.061)Y(0.925)DVT(0.009)S(0.006)AR	0.925	0.773	0.773	-	-	-	TTB20160722_ISBHJOMXX001879_r01.04555.04555.2	2019-05-16	K.VSY[243.03]DVTSAR.G	ISBHJOMXX001879_0001,ISBHJOMXX001887,ISBHJOMXX001888_0001	1076.45	4	0	0.925	0.925	0.925	0.772188	0.772188	0	0	0	0	0		mzspec:PXD007058:TTB20160722_ISBHJOMXX001879_r01:scan:04555:VSY[243]DVTSAR/2
0.574229	0.8434	LT(0.006)QMGS(0.075)PS(0.919)VR, LTQM(1.000)GSPSVR	0.919	0.727	0.727	1	1	1	TTB20160722_ISBHJOMXX001879_r01.04560.04560.2	2019-10-18	V.LTQM[147.04]GSPS[167.00]VR.S	ISBHJOMXX001879_0001,ISBHJRMXX000107,ISBHTRMXH001728,ISBHJOMXX001888_0001	1170.51
0.99549	0.9975	T(0.031)GANS(0.969)DMEEEER	0.969	0.799	0.799	-	-	-	TTB20160722_ISBHJOMXX001879_r01.04587.04587.2	22/22	L.TGANS[167.00]DMEEEER.G	ISBHJOMXX001879_0001,ISBHJOMXX001887	1446.5	2	0	0.969	0.969	0.969	0.800618	0.800618	0	0	0	0	0		mzspec:PXD007058:TTB20160722_ISBHJOMXX001879_r01:scan:04587:TGANS[167]DMEEEER/2
0.522141	0.7898	PQPS(0.062)S(0.062)APPT(0.807)PT(0.069)R	0.807	0.494	0.494	-	-	-	TTB20160722_ISBHJOMXX001879_r01.04616.04616.2	2019-09-22	V.PQPSSAPPT[181.01]PTR.V	ISBHJOMXX001879_0001,ISBHJOMXX001887	1314.6
0.93527	0.0538	ALS(0.333)S(0.333)PGQPS(0.333)K	0.333	0	0	-	-	-	TTB20160722_ISBHJOMXX001879_r01.04635.04635.2	2019-05-18	K.ALS[167.00]SPGQPSK.D	ISBHTKXXX001517,ISBHTKMXH001736,ISBHJOMXX001880_0001,ISBHJOMXX001879_0001,ISBHJOMXX001888_0001	1050.47
0.999516	0.1999	MMS(0.662)PT(0.155)GS(0.183)NLK, M(1.000)M(1.000)SPTGSNLK	0.662	0.205	0.205	1	1	2	TTB20160722_ISBHJOMXX001879_r01.04641.04641.2	2019-06-18	R.M[147.04]M[147.04]S[167.00]PTGSNLK.G	ISBHJOMXX001879_0001,ISBHJOMXX001888_0001	1176.46
0.979447	0.2543	IDNS(1.000)LDK	1	1	1	-	-	-	TTB20160722_ISBHJOMXX001879_r01.04654.04654.2	2019-05-12	K.IDNS[167.00]LDK.L	1582_1a_1,ISBHJOMXX001879_0001	883.369
0.740661	0.8637	S(0.136)Y(0.848)DVT(0.008)S(0.008)AR	0.848	0.645	0.645	-	-	-	TTB20160722_ISBHJOMXX001879_r01.04661.04661.2	2019-08-14	V.SY[243.03]DVTSAR.G	ISBHJOMXX001879_0001,ISBHJOMXX001887,ISBHJOMXX001888_0001	977.385
0.994102	0.1705	Y(0.175)S(0.175)S(0.641)PPAS(0.003)T(0.003)T(0.003)R	0.641	0.471	0.471	-	-	-	TTB20160722_ISBHJOMXX001879_r01.04694.04694.2	2019-04-18	R.YSS[167.00]PPASTTR.L	ISBHJOMXX001879_0001,ISBHJOMXX001887	1145.48
0.999986	0.9365	CLNAGS(0.434)GT(0.434)ET(0.133)AER	0.434	0.097	0.097	-	-	-	TTB20160722_ISBHJOMXX001879_r01.04701.04701.2	2019-06-24	R.C[160.03]LNAGS[167.00]GTETAER.L	ISBHJOMXX001879_0001,ISBHJOMXX001887	1444.57	3	0	0.434	0.434	0.434	0.0962745	0.0962745	0	0	0	0	0		mzspec:PXD007058:TTB20160722_ISBHJOMXX001879_r01:scan:04701:C[160]LNAGS[167]GTETAER/2
0.999972	0.3185	MAAAMDVDT(0.813)PS(0.062)GT(0.062)NS(0.062)GAGK, M(1.000)AAAM(1.000)DVDTPSGTNSGAGK	0.813	0.504	0.504	1	1	2	TTB20160722_ISBHJOMXX001879_r01.04702.04702.2	1936-06-01	K.M[147.04]AAAM[147.04]DVDT[181.01]PSGTNSGAGK.M	ISBHJKMXX000448,ISBHJOMXX001879_0001,ISBHJOMXX001887	1891.73
0.999965	0.9942	IDNS(1.000)LDK	1	1	1	-	-	-	TTB20160722_ISBHJOMXX001879_r01.04705.04705.2	2019-06-12	K.IDNS[167.00]LDK.L	1582_1a_1,ISBHJOMXX001879_0001	883.369	1	0	1	1	1	1	1	0	0	0	0	0		mzspec:PXD007058:TTB20160722_ISBHJOMXX001879_r01:scan:04705:IDNS[167]LDK/2
0.999999	0.986	MAAAMDVDT(0.946)PS(0.029)GT(0.013)NS(0.013)GAGK, M(0.208)AAAM(0.792)DVDTPSGTNSGAGK	0.946	0.808	0.808	0.792	0.262	0.262	TTB20160722_ISBHJOMXX001879_r01.04747.04747.3	1972-12-01	K.MAAAM[147.04]DVDT[181.01]PSGTNSGAGK.M	ISBHJKMXX000448,ISBHJOMXX001879_0001,ISBHJOMXX001887	1875.74	4	0	0.946	0.946	0.946	0.806606	0.806606	0	0	0	0	0		mzspec:PXD007058:TTB20160722_ISBHJOMXX001879_r01:scan:04747:MAAAM[147]DVDT[181]PSGTNSGAGK/3
0.89108	0.0649	VS(0.020)Y(0.968)DVT(0.006)S(0.006)AR	0.968	0.875	0.875	-	-	-	TTB20160722_ISBHJOMXX001879_r01.04764.04764.2	2019-04-16	K.VSY[243.03]DVTSAR.G	ISBHJOMXX001879_0001,ISBHJOMXX001887,ISBHJOMXX001888_0001	1076.45
0.998823	0.017	MAAAMDVDT(0.779)PS(0.152)GT(0.034)NS(0.034)GAGK, M(1.000)AAAM(1.000)DVDTPSGTNSGAGK	0.779	0.486	0.486	1	1	2	TTB20160722_ISBHJOMXX001879_r01.04779.04779.3	1972-10-01	K.M[147.04]AAAM[147.04]DVDT[181.01]PSGTNSGAGK.M	ISBHJKMXX000448,ISBHJOMXX001879_0001,ISBHJOMXX001887	1891.73
0.99621	0.9979	T(0.008)GANS(0.992)DMEEEER	0.992	0.933	0.933	-	-	-	TTB20160722_ISBHJOMXX001879_r01.04805.04805.2	22/22	L.TGANS[167.00]DMEEEER.G	ISBHJOMXX001879_0001,ISBHJOMXX001887	1446.5	2	0	0.992	0.992	0.992	0.932778	0.932778	0	0	0	0	0		mzspec:PXD007058:TTB20160722_ISBHJOMXX001879_r01:scan:04805:TGANS[167]DMEEEER/2
0.717688	0.8987	PQPS(0.071)S(0.071)APPT(0.709)PT(0.150)R	0.709	0.349	0.349	-	-	-	TTB20160722_ISBHJOMXX001879_r01.04838.04838.2	2019-06-22	V.PQPSSAPPT[181.01]PTR.V	ISBHJOMXX001879_0001,ISBHJOMXX001887	1314.6
0.999997	0.9899	T(0.135)LQVS(0.865)PLDNGDLIR	0.865	0.43	0.43	-	-	-	TTB20160722_ISBHJOMXX001873_r01.21032.21032.3	13/52	R.TLQVS[167.00]PLDNGDLIR.T	ISBHTRXXX001142,ISBHJOMXX001873_0001,ISBHJOMXX001882_0001	1619.79	2	1	0.865	0.865	0.865	0.429007	0.429007	1	1	1	0	1	TLQVS[167]PLDNGDLIR	mzspec:PXD007058:TTB20160722_ISBHJOMXX001873_r01:scan:21032:TLQVS[167]PLDNGDLIR/3
0.999999	0.9999	CLNAGS(0.969)GT(0.020)ET(0.011)AER	0.969	0.856	0.856	-	-	-	TTB20160722_ISBHJOMXX001879_r01.04925.04925.2	2019-11-24	R.C[160.03]LNAGS[167.00]GTETAER.L	ISBHJOMXX001879_0001,ISBHJOMXX001887	1444.57	3	0	0.969	0.969	0.969	0.855851	0.855851	0	0	0	0	0		mzspec:PXD007058:TTB20160722_ISBHJOMXX001879_r01:scan:04925:C[160]LNAGS[167]GTETAER/2
0.999989	0.9961	IDNS(1.000)LDK	1	1	1	-	-	-	TTB20160722_ISBHJOMXX001879_r01.04930.04930.2	2019-06-12	K.IDNS[167.00]LDK.L	1582_1a_1,ISBHJOMXX001879_0001	883.369	1	0	1	1	1	1	1	0	0	0	0	0		mzspec:PXD007058:TTB20160722_ISBHJOMXX001879_r01:scan:04930:IDNS[167]LDK/2
0.999999	0.9866	MMS(0.923)PT(0.038)GS(0.038)NLK, M(1.000)M(1.000)SPTGSNLK	0.923	0.705	0.705	1	1	2	TTB20160722_ISBHJOMXX001879_r01.04965.04965.2	2019-05-18	R.M[147.04]M[147.04]S[167.00]PTGSNLK.G	ISBHJOMXX001879_0001,ISBHJOMXX001888_0001	1176.46	3	0	0.923	0.923	0.923	0.706458	0.706458	0	0	0	0	0		mzspec:PXD007058:TTB20160722_ISBHJOMXX001879_r01:scan:04965:M[147]M[147]S[167]PTGSNLK/2
0.999999	0.9068	MAAAMDVDT(0.983)PS(0.007)GT(0.005)NS(0.005)GAGK, M(0.059)AAAM(0.941)DVDTPSGTNSGAGK	0.983	0.926	0.926	0.941	0.677	0.677	TTB20160722_ISBHJOMXX001879_r01.04968.04968.3	14/72	K.MAAAM[147.04]DVDT[181.01]PSGTNSGAGK.M	ISBHJKMXX000448,ISBHJOMXX001879_0001,ISBHJOMXX001887	1875.74	4	0	0.983	0.983	0.983	0.924568	0.924568	0	0	0	0	0		mzspec:PXD007058:TTB20160722_ISBHJOMXX001879_r01:scan:04968:MAAAM[147]DVDT[181]PSGTNSGAGK/3
0.768957	0.0055	RPT(0.374)S(0.374)LPLNT(0.251)K	0.374	0.015	0.015	-	-	-	TTB20160722_ISBHJOMXX001879_r01.04976.04976.3	1936-06-01	K.RPT[181.01]SLPLNTK.S	ISBHJOMXX001879_0001,ISBHJOMXX001888_0001	1205.62
0.999998	0.4364	MMS(0.784)PT(0.032)GS(0.184)NLK	0.784	0.442	0.442	-	-	-	TTB20160722_ISBHJOMXX001879_r01.04994.04994.2	2019-06-18	R.MMS[167.00]PTGSNLK.G	ISBHJOMXX001879_0001,ISBHJOMXX001888_0001	1144.47
0.915896	0.9999	QQDY(0.865)LS(0.135)LPPWEVNKPGEVC	0.865	0.43	0.43	-	-	-	TTB20160722_ISBHJOMXX001874_r01.25931.25931.3	1972-10-01	K.QQDY[243.03]LSLPPWEVNKPGEVC[160.03].-	ISBHTOXXX001444_0093,ISBHJOMXX001874_0003,ISBHJOMXX001883_0002	2338.03	2	1	0.865	0.865	0.865	0.429007	0.429007	1	1	1	0	1	QQDY[243]LSLPPWEVNKPGEVC	mzspec:PXD007058:TTB20160722_ISBHJOMXX001874_r01:scan:25931:QQDY[243]LSLPPWEVNKPGEVC[160]/3
0.999999	1	CLNAGS(0.975)GT(0.018)ET(0.007)AER	0.975	0.879	0.879	-	-	-	TTB20160722_ISBHJOMXX001879_r01.05147.05147.2	2019-10-24	R.C[160.03]LNAGS[167.00]GTETAER.L	ISBHJOMXX001879_0001,ISBHJOMXX001887	1444.57	3	0	0.975	0.975	0.975	0.880094	0.880094	0	0	0	0	0		mzspec:PXD007058:TTB20160722_ISBHJOMXX001879_r01:scan:05147:C[160]LNAGS[167]GTETAER/2
0.999956	0.9947	IDNS(1.000)LDK	1	1	1	-	-	-	TTB20160722_ISBHJOMXX001879_r01.05151.05151.2	2019-05-12	K.IDNS[167.00]LDK.L	1582_1a_1,ISBHJOMXX001879_0001	883.369	1	0	1	1	1	1	1	0	0	0	0	0		mzspec:PXD007058:TTB20160722_ISBHJOMXX001879_r01:scan:05151:IDNS[167]LDK/2
0.999727	0.0917	MAAAMDVDT(0.300)PS(0.062)GT(0.319)NS(0.319)GAGK, M(0.151)AAAM(0.849)DVDTPSGTNSGAGK	0.319	0.089	0.089	0.849	0.387	0.387	TTB20160722_ISBHJOMXX001879_r01.05194.05194.3	1972-08-01	K.MAAAM[147.04]DVDTPSGT[181.01]NSGAGK.M	ISBHJKMXX000448,ISBHJOMXX001879_0001,ISBHJOMXX001887	1875.74
0.998072	0.1802	CLNAGS(0.485)GT(0.485)ET(0.030)AER	0.485	0.265	0.265	-	-	-	TTB20160722_ISBHJOMXX001879_r01.05210.05210.3	1948-05-01	R.C[160.03]LNAGS[167.00]GTETAER.L	ISBHJOMXX001879_0001,ISBHJOMXX001887	1444.57
0.986074	0.3951	VS(0.023)Y(0.820)DVT(0.117)S(0.040)AR	0.82	0.546	0.546	-	-	-	TTB20160722_ISBHJOMXX001879_r01.05214.05214.2	2019-07-16	K.VSY[243.03]DVTSAR.G	ISBHJOMXX001879_0001,ISBHJOMXX001887,ISBHJOMXX001888_0001	1076.45
0.648225	0.7591	T(0.061)GANS(0.939)DMEEEER	0.939	0.669	0.669	-	-	-	TTB20160722_ISBHJOMXX001879_r01.05252.05252.2	2019-11-22	L.TGANS[167.00]DMEEEER.G	ISBHJOMXX001879_0001,ISBHJOMXX001887	1446.5
0.999999	1	FVDS(0.865)GEMS(0.087)ES(0.024)FPY(0.024)R	0.865	0.628	0.628	-	-	-	TTB20160722_ISBHJOMXX001876_r01.22281.22281.2	2019-12-26	R.FVDS[167.00]GEMSESFPYR.G	ISBHTRMXX000225,ISBHJOMXX001876_0001,ISBHJOMXX001885	1729.67	4	3	0.865	0.865	0.865	0.627126	0.627126	1	1	1	0	1	FVDSGEMSESFPY[243]R	mzspec:PXD007058:TTB20160722_ISBHJOMXX001876_r01:scan:22281:FVDS[167]GEMSESFPYR/2
0.989494	0.3837	NET(0.022)MLS(0.978)PR, NETM(1.000)LSPR	0.978	0.845	0.845	1	1	1	TTB20160722_ISBHJOMXX001879_r01.05304.05304.2	2019-07-14	R.NETM[147.04]LS[167.00]PR.L	ISBHJOMXX001879_0001,ISBHJOMXX001887	1042.42
0.636209	0.0005	CLNAGS(0.931)GT(0.028)ET(0.042)AER	0.931	0.729	0.729	-	-	-	TTB20160722_ISBHJOMXX001879_r01.05344.05344.2	2019-09-24	R.C[160.03]LNAGS[167.00]GTETAER.L	ISBHJOMXX001879_0001,ISBHJOMXX001887	1444.57
0.999999	1	CLNAGS(0.953)GT(0.023)ET(0.024)AER	0.953	0.799	0.799	-	-	-	TTB20160722_ISBHJOMXX001879_r01.05369.05369.2	2019-09-24	R.C[160.03]LNAGS[167.00]GTETAER.L	ISBHJOMXX001879_0001,ISBHJOMXX001887	1444.57	3	0	0.953	0.953	0.953	0.797788	0.797788	0	0	0	0	0		mzspec:PXD007058:TTB20160722_ISBHJOMXX001879_r01:scan:05369:C[160]LNAGS[167]GTETAER/2
0.999639	0.943	IDNS(1.000)LDK	1	1	1	-	-	-	TTB20160722_ISBHJOMXX001879_r01.05376.05376.2	2019-06-12	K.IDNS[167.00]LDK.L	1582_1a_1,ISBHJOMXX001879_0001	883.369	1	0	1	1	1	1	1	0	0	0	0	0		mzspec:PXD007058:TTB20160722_ISBHJOMXX001879_r01:scan:05376:IDNS[167]LDK/2
0.999557	0.5736	Y(0.010)S(0.234)S(0.234)PPAS(0.234)T(0.234)T(0.055)R	0.234	0.126	0.126	-	-	-	TTB20160722_ISBHJOMXX001879_r01.05419.05419.2	2019-05-18	R.YS[167.00]SPPASTTR.L	ISBHJOMXX001879_0001,ISBHJOMXX001887	1145.48
0.999816	0.1235	MAAAMDVDT(0.890)PS(0.076)GT(0.022)NS(0.013)GAGK, M(0.275)AAAM(0.725)DVDTPSGTNSGAGK	0.89	0.683	0.683	0.725	0.152	0.152	TTB20160722_ISBHJOMXX001879_r01.05458.05458.3	1972-09-01	K.MAAAM[147.04]DVDT[181.01]PSGTNSGAGK.M	ISBHJKMXX000448,ISBHJOMXX001879_0001,ISBHJOMXX001887	1875.74
0.78416	0.8643	T(0.031)GANS(0.969)DMEEEER	0.969	0.799	0.799	-	-	-	TTB20160722_ISBHJOMXX001879_r01.05508.05508.2	2019-10-22	L.TGANS[167.00]DMEEEER.G	ISBHJOMXX001879_0001,ISBHJOMXX001887	1446.5
0.977615	0.2934	NS(0.977)INY(0.023)ER	0.977	0.843	0.843	-	-	-	TTB20160722_ISBHJOMXX001879_r01.05521.05521.2	2019-05-12	R.NS[167.00]INYER.S	ISBHJOMXX001879_0001	974.386
0.571134	0.8282	PQPS(0.255)S(0.728)APPT(0.011)PT(0.006)R	0.728	0.524	0.524	-	-	-	TTB20160722_ISBHJOMXX001879_r01.05536.05536.2	2019-09-22	V.PQPSS[167.00]APPTPTR.V	ISBHJOMXX001879_0001,ISBHJOMXX001887	1314.6
0.999999	1	CLNAGS(0.875)GT(0.095)ET(0.030)AER	0.875	0.593	0.593	-	-	-	TTB20160722_ISBHJOMXX001879_r01.05601.05601.2	2019-09-24	R.C[160.03]LNAGS[167.00]GTETAER.L	ISBHJOMXX001879_0001,ISBHJOMXX001887	1444.57	3	0	0.875	0.875	0.875	0.594347	0.594347	0	0	0	0	0		mzspec:PXD007058:TTB20160722_ISBHJOMXX001879_r01:scan:05601:C[160]LNAGS[167]GTETAER/2
0.999949	0.2532	MAAAMDVDT(0.429)PS(0.429)GT(0.117)NS(0.024)GAGK, M(0.394)AAAM(0.606)DVDTPSGTNSGAGK	0.429	0.23	0.23	0.606	0.032	0.032	TTB20160722_ISBHJOMXX001879_r01.05688.05688.3	1972-09-01	K.MAAAM[147.04]DVDT[181.01]PSGTNSGAGK.L	ISBHJOMXX001879_0001,ISBHJKMXX000448,ISBHJOMXX001887	1875.74
0.798611	0.8987	S(0.173)Y(0.818)DVT(0.005)S(0.004)AR	0.818	0.628	0.628	-	-	-	TTB20160722_ISBHJOMXX001879_r01.05703.05703.2	2019-09-14	V.SY[243.03]DVTSAR.G	ISBHJOMXX001879_0001,ISBHJOMXX001887,ISBHJOMXX001888_0001	977.385
0.61171	0.8637	Y(0.005)FS(0.080)NS(0.866)PS(0.049)K	0.866	0.64	0.64	-	-	-	TTB20160722_ISBHJOMXX001879_r01.05763.05763.2	2019-07-14	Y.YFSNS[167.00]PSK.M	ISBHJOMXX001879_0001,ISBHJOMXX001887	1008.4
0.999994	0.9828	CLNAGS(0.860)GT(0.108)ET(0.032)AER	0.86	0.564	0.564	-	-	-	TTB20160722_ISBHJOMXX001879_r01.05861.05861.2	2019-10-24	R.C[160.03]LNAGS[167.00]GTETAER.L	ISBHJOMXX001879_0001,ISBHJOMXX001887	1444.57	3	0	0.86	0.86	0.86	0.562885	0.562885	0	0	0	0	0		mzspec:PXD007058:TTB20160722_ISBHJOMXX001879_r01:scan:05861:C[160]LNAGS[167]GTETAER/2
0.967166	0.9909	AFGY(0.606)MECS(0.394)AK, AFGYM(1.000)ECSAK	0.606	0.032	0.032	1	1	1	TTB20160722_ISBHJOMXX001879_r01.05889.05889.2	2019-11-18	G.AFGY[243.03]M[147.04]EC[160.03]SAK.S	ISBHJOMXX001879_0001,1829_1a_104,ISBHJOMXX001887	1258.44	2	0	0.606	0.606	0.606	0.0326676	0.0326676	0	0	0	0	0		mzspec:PXD007058:TTB20160722_ISBHJOMXX001879_r01:scan:05889:AFGY[243]M[147]EC[160]SAK/2
0.672459	0.5781	PQAPPPPGT(0.606)PS(0.394)R	0.606	0.032	0.032	-	-	-	TTB20160722_ISBHJOMXX001879_r01.05948.05948.2	2019-08-22	G.PQAPPPPGT[181.01]PSR.L	ISBHJOMXX001879_0001,ISBHJRMXX000458,ISBHJOMXX001888_0001	1280.59
0.998642	0.9981	PQAPPPPGT(0.882)PS(0.118)R	0.882	0.478	0.478	-	-	-	TTB20160722_ISBHJOMXX001879_r01.05979.05979.2	2019-12-22	G.PQAPPPPGT[181.01]PSR.L	ISBHJOMXX001879_0001,ISBHJRMXX000458,ISBHJOMXX001888_0001	1280.59	2	0	0.882	0.882	0.882	0.476416	0.476416	0	0	0	0	0		mzspec:PXD007058:TTB20160722_ISBHJOMXX001879_r01:scan:05979:PQAPPPPGT[181]PSR/2
0.965497	0.0566	RPT(0.496)S(0.496)LPLNT(0.007)K	0.496	0.335	0.335	-	-	-	TTB20160722_ISBHJOMXX001879_r01.05988.05988.3	1936-05-01	K.RPT[181.01]SLPLNTK.S	ISBHJOMXX001879_0001,ISBHJOMXX001888_0001	1205.62
0.674028	0.8987	GS(0.034)PLT(0.966)PR	0.966	0.787	0.787	-	-	-	TTB20160722_ISBHJOMXX001879_r01.05989.05989.2	2019-07-12	A.GSPLT[181.01]PR.N	ISBHJOMXX001879_0001,1831_1b_26	806.369
0.553896	0.8232	T(0.005)QMGS(0.170)PS(0.825)VR	0.825	0.557	0.557	-	-	-	TTB20160722_ISBHJOMXX001879_r01.06002.06002.2	2019-09-16	L.TQMGSPS[167.00]VR.S	ISBHJOMXX001879_0001,ISBHJRMXX000107,ISBHTRMXH001728,ISBHJOMXX001888_0001	1041.43
0.951584	0.9339	PQAPPPPGT(0.807)PS(0.193)R	0.807	0.291	0.291	-	-	-	TTB20160722_ISBHJOMXX001879_r01.06026.06026.3	1944-12-01	G.PQAPPPPGT[181.01]PSR.L	ISBHJOMXX001879_0001,ISBHJRMXX000458,ISBHJOMXX001888_0001	1280.59	2	0	0.807	0.807	0.807	0.292295	0.292295	0	0	0	0	0		mzspec:PXD007058:TTB20160722_ISBHJOMXX001879_r01:scan:06026:PQAPPPPGT[181]PSR/3
0.865173	0.8193	PQAPPPPGT(0.861)PS(0.139)R	0.861	0.419	0.419	-	-	-	TTB20160722_ISBHJOMXX001879_r01.06052.06052.3	1944-10-01	G.PQAPPPPGT[181.01]PSR.L	ISBHJOMXX001879_0001,ISBHJRMXX000458,ISBHJOMXX001888_0001	1280.59
0.994769	0.9928	PQAPPPPGT(0.807)PS(0.193)R	0.807	0.291	0.291	-	-	-	TTB20160722_ISBHJOMXX001879_r01.06084.06084.3	13/44	G.PQAPPPPGT[181.01]PSR.L	ISBHJOMXX001879_0001,ISBHJRMXX000458,ISBHJOMXX001888_0001	1280.59	2	0	0.807	0.807	0.807	0.292295	0.292295	0	0	0	0	0		mzspec:PXD007058:TTB20160722_ISBHJOMXX001879_r01:scan:06084:PQAPPPPGT[181]PSR/3
0.999991	0.9742	CLNAGS(0.959)GT(0.020)ET(0.021)AER	0.959	0.817	0.817	-	-	-	TTB20160722_ISBHJOMXX001879_r01.06103.06103.2	2019-09-24	R.C[160.03]LNAGS[167.00]GTETAER.L	ISBHJOMXX001879_0001,ISBHJOMXX001887	1444.57	3	0	0.959	0.959	0.959	0.818393	0.818393	0	0	0	0	0		mzspec:PXD007058:TTB20160722_ISBHJOMXX001879_r01:scan:06103:C[160]LNAGS[167]GTETAER/2
0.943978	0.0069	CLNAGS(0.488)GT(0.488)ET(0.024)AER	0.488	0.281	0.281	-	-	-	TTB20160722_ISBHJOMXX001879_r01.06147.06147.3	1948-07-01	R.C[160.03]LNAGS[167.00]GTETAER.L	ISBHJOMXX001879_0001,ISBHJOMXX001887	1444.57
0.999999	0.9905	MAAAMDVDT(0.969)PS(0.014)GT(0.008)NS(0.008)GAGK, M(0.923)AAAM(0.077)DVDTPSGTNSGAGK	0.969	0.877	0.877	0.923	0.61	0.61	TTB20160722_ISBHJOMXX001879_r01.06162.06162.3	13/72	K.M[147.04]AAAMDVDT[181.01]PSGTNSGAGK.M	ISBHJKMXX000448,ISBHJOMXX001879_0001,ISBHJOMXX001887	1875.74	4	0	0.969	0.969	0.969	0.879153	0.879153	0	0	0	0	0		mzspec:PXD007058:TTB20160722_ISBHJOMXX001879_r01:scan:06162:M[147]AAAMDVDT[181]PSGTNSGAGK/3
0.99992	0.1214	MAAAMDVDT(0.250)PS(0.250)GT(0.250)NS(0.250)GAGK, M(0.939)AAAM(0.061)DVDTPSGTNSGAGK	0.25	0	0	0.939	0.667	0.667	TTB20160722_ISBHJOMXX001879_r01.06189.06189.3	1972-09-01	K.M[147.04]AAAMDVDT[181.01]PSGTNSGAGK.M	ISBHJKMXX000448,ISBHJOMXX001879_0001,ISBHJOMXX001887	1875.74
0.999214	0.9989	PQAPPPPGT(0.895)PS(0.105)R	0.895	0.514	0.514	-	-	-	TTB20160722_ISBHJOMXX001879_r01.06208.06208.2	14/22	G.PQAPPPPGT[181.01]PSR.L	ISBHJOMXX001879_0001,ISBHJRMXX000458,ISBHJOMXX001888_0001	1280.59	2	0	0.895	0.895	0.895	0.515352	0.515352	0	0	0	0	0		mzspec:PXD007058:TTB20160722_ISBHJOMXX001879_r01:scan:06208:PQAPPPPGT[181]PSR/2
0.999999	0.9994	MMS(0.978)PT(0.011)GS(0.012)NLK, M(0.063)M(0.937)SPTGSNLK	0.978	0.888	0.888	0.937	0.662	0.662	TTB20160722_ISBHJOMXX001879_r01.06249.06249.2	2019-08-18	R.MM[147.04]S[167.00]PTGSNLK.G	ISBHJOMXX001879_0001,ISBHJOMXX001888_0001	1160.46	3	0	0.978	0.978	0.978	0.886731	0.886731	0	0	0	0	0		mzspec:PXD007058:TTB20160722_ISBHJOMXX001879_r01:scan:06249:MM[147]S[167]PTGSNLK/2
0.987216	0.9968	S(0.992)EQS(0.005)VAIS(0.003)R	0.992	0.954	0.954	-	-	-	TTB20160722_ISBHJOMXX001879_r01.06297.06297.2	14/16	L.S[167.00]EQSVAISR.L	ISBHJOMXX001879_0001,ISBHJOMXX001887	1055.46	3	0	0.992	0.992	0.992	0.95277	0.95277	0	0	0	0	0		mzspec:PXD007058:TTB20160722_ISBHJOMXX001879_r01:scan:06297:S[167]EQSVAISR/2
0.999987	0.9621	CLNAGS(0.937)GT(0.045)ET(0.018)AER	0.937	0.751	0.751	-	-	-	TTB20160722_ISBHJOMXX001879_r01.06301.06301.2	2019-10-24	R.C[160.03]LNAGS[167.00]GTETAER.L	ISBHJOMXX001879_0001,ISBHJOMXX001887	1444.57	3	0	0.937	0.937	0.937	0.751655	0.751655	0	0	0	0	0		mzspec:PXD007058:TTB20160722_ISBHJOMXX001879_r01:scan:06301:C[160]LNAGS[167]GTETAER/2
0.988723	0.9968	MDVDT(0.914)PS(0.032)GT(0.039)NS(0.016)GAGK	0.914	0.723	0.723	-	-	-	TTB20160722_ISBHJOMXX001879_r01.06302.06302.2	18/28	A.MDVDT[181.01]PSGTNSGAGK.L	ISBHJOMXX001879_0001,ISBHJKMXX000448,ISBHJOMXX001887	1515.59	4	0	0.914	0.914	0.914	0.722265	0.722265	0	0	0	0	0		mzspec:PXD007058:TTB20160722_ISBHJOMXX001879_r01:scan:06302:MDVDT[181]PSGTNSGAGK/2
0.999999	0.9619	MAAAMDVDT(0.909)PS(0.064)GT(0.017)NS(0.010)GAGK, M(0.548)AAAM(0.452)DVDTPSGTNSGAGK	0.909	0.728	0.728	0.548	0.007	0.007	TTB20160722_ISBHJOMXX001879_r01.06359.06359.3	14/72	K.M[147.04]AAAMDVDT[181.01]PSGTNSGAGK.M	ISBHJKMXX000448,ISBHJOMXX001879_0001,ISBHJOMXX001887	1875.74	4	0	0.909	0.909	0.909	0.727349	0.727349	0	0	0	0	0		mzspec:PXD007058:TTB20160722_ISBHJOMXX001879_r01:scan:06359:M[147]AAAMDVDT[181]PSGTNSGAGK/3
0.784791	0.0015	CLNAGS(0.416)GT(0.416)ET(0.168)AER	0.416	0.063	0.063	-	-	-	TTB20160722_ISBHJOMXX001879_r01.06376.06376.3	1948-06-01	R.C[160.03]LNAGS[167.00]GTETAER.L	ISBHJOMXX001879_0001,ISBHJOMXX001887	1444.57
0.989693	0.9856	PQAPPPPGT(0.774)PS(0.226)R	0.774	0.229	0.229	-	-	-	TTB20160722_ISBHJOMXX001879_r01.06419.06419.2	2019-10-22	G.PQAPPPPGT[181.01]PSR.L	ISBHJOMXX001879_0001,ISBHJRMXX000458,ISBHJOMXX001888_0001	1280.59	2	0	0.774	0.774	0.774	0.229027	0.229027	0	0	0	0	0		mzspec:PXD007058:TTB20160722_ISBHJOMXX001879_r01:scan:06419:PQAPPPPGT[181]PSR/2
0.910224	0.8637	GPQAPPPPGT(0.500)PS(0.500)R	0.5	0	0	-	-	-	TTB20160722_ISBHJOMXX001879_r01.06422.06422.2	2019-05-24	A.GPQAPPPPGT[181.01]PSR.L	ISBHJOMXX001879_0001,ISBHJRMXX000458,ISBHJOMXX001888_0001	1337.61
0.999999	0.9968	MMS(0.986)PT(0.008)GS(0.006)NLK, M(0.057)M(0.943)SPTGSNLK	0.986	0.926	0.926	0.943	0.683	0.683	TTB20160722_ISBHJOMXX001879_r01.06476.06476.2	2019-06-18	R.MM[147.04]S[167.00]PTGSNLK.G	ISBHJOMXX001879_0001,ISBHJOMXX001888_0001	1160.46	3	0	0.986	0.986	0.986	0.924246	0.924246	0	0	0	0	0		mzspec:PXD007058:TTB20160722_ISBHJOMXX001879_r01:scan:06476:MM[147]S[167]PTGSNLK/2
0.853257	0.8232	GPQAPPPPGT(0.394)PS(0.606)R	0.606	0.032	0.032	-	-	-	TTB20160722_ISBHJOMXX001879_r01.06516.06516.2	2019-07-24	A.GPQAPPPPGTPS[167.00]R.L	ISBHJOMXX001879_0001,ISBHJRMXX000458,ISBHJOMXX001888_0001	1337.61
0.982488	0.9956	S(0.991)EQS(0.006)VAIS(0.003)R	0.991	0.948	0.948	-	-	-	TTB20160722_ISBHJOMXX001879_r01.06535.06535.2	15/16	L.S[167.00]EQSVAISR.L	ISBHJOMXX001879_0001,ISBHJOMXX001887	1055.46	3	0	0.991	0.991	0.991	0.948041	0.948041	0	0	0	0	0		mzspec:PXD007058:TTB20160722_ISBHJOMXX001879_r01:scan:06535:S[167]EQSVAISR/2
0.999992	0.9769	CLNAGS(0.963)GT(0.024)ET(0.013)AER	0.963	0.833	0.833	-	-	-	TTB20160722_ISBHJOMXX001879_r01.06548.06548.2	2019-10-24	R.C[160.03]LNAGS[167.00]GTETAER.L	ISBHJOMXX001879_0001,ISBHJOMXX001887	1444.57	3	0	0.963	0.963	0.963	0.834085	0.834085	0	0	0	0	0		mzspec:PXD007058:TTB20160722_ISBHJOMXX001879_r01:scan:06548:C[160]LNAGS[167]GTETAER/2
0.999999	1	MAAAMDVDT(0.987)PS(0.007)GT(0.003)NS(0.003)GAGK, M(0.538)AAAM(0.462)DVDTPSGTNSGAGK	0.987	0.94	0.94	0.538	0.004	0.004	TTB20160722_ISBHJOMXX001879_r01.06608.06608.3	1972-12-01	K.M[147.04]AAAMDVDT[181.01]PSGTNSGAGK.M	ISBHJKMXX000448,ISBHJOMXX001879_0001,ISBHJOMXX001887	1875.74	4	0	0.987	0.987	0.987	0.940487	0.940487	0	0	0	0	0		mzspec:PXD007058:TTB20160722_ISBHJOMXX001879_r01:scan:06608:M[147]AAAMDVDT[181]PSGTNSGAGK/3
0.999999	0.9992	MAAAMDVDT(0.983)PS(0.009)GT(0.004)NS(0.004)GAGK, M(0.100)AAAM(0.900)DVDTPSGTNSGAGK	0.983	0.924	0.924	0.9	0.53	0.53	TTB20160722_ISBHJOMXX001879_r01.06634.06634.3	1972-10-01	K.MAAAM[147.04]DVDT[181.01]PSGTNSGAGK.M	ISBHJKMXX000448,ISBHJOMXX001879_0001,ISBHJOMXX001887	1875.74	4	0	0.983	0.983	0.983	0.925397	0.925397	0	0	0	0	0		mzspec:PXD007058:TTB20160722_ISBHJOMXX001879_r01:scan:06634:MAAAM[147]DVDT[181]PSGTNSGAGK/3
0.999999	0.972	MMS(0.980)PT(0.012)GS(0.008)NLK, M(0.607)M(0.393)SPTGSNLK	0.98	0.897	0.897	0.607	0.033	0.033	TTB20160722_ISBHJOMXX001879_r01.06723.06723.2	2019-06-18	R.M[147.04]MS[167.00]PTGSNLK.G	ISBHJOMXX001879_0001,ISBHJOMXX001888_0001	1160.46	3	0	0.98	0.98	0.98	0.898509	0.898509	0	0	0	0	0		mzspec:PXD007058:TTB20160722_ISBHJOMXX001879_r01:scan:06723:M[147]MS[167]PTGSNLK/2
0.999993	0.9808	CLNAGS(0.959)GT(0.027)ET(0.014)AER	0.959	0.82	0.82	-	-	-	TTB20160722_ISBHJOMXX001879_r01.06787.06787.2	2019-10-24	R.C[160.03]LNAGS[167.00]GTETAER.L	ISBHJOMXX001879_0001,ISBHJOMXX001887	1444.57	3	0	0.959	0.959	0.959	0.82029	0.82029	0	0	0	0	0		mzspec:PXD007058:TTB20160722_ISBHJOMXX001879_r01:scan:06787:C[160]LNAGS[167]GTETAER/2
0.999999	1	MAAAMDVDT(0.984)PS(0.008)GT(0.004)NS(0.004)GAGK, M(0.048)AAAM(0.952)DVDTPSGTNSGAGK	0.984	0.927	0.927	0.952	0.723	0.723	TTB20160722_ISBHJOMXX001879_r01.06845.06845.3	1972-11-01	K.MAAAM[147.04]DVDT[181.01]PSGTNSGAGK.M	ISBHJKMXX000448,ISBHJOMXX001879_0001,ISBHJOMXX001887	1875.74	4	0	0.984	0.984	0.984	0.928825	0.928825	0	0	0	0	0		mzspec:PXD007058:TTB20160722_ISBHJOMXX001879_r01:scan:06845:MAAAM[147]DVDT[181]PSGTNSGAGK/3
0.93369	0.9084	PQAPPPPGT(0.500)PS(0.500)R	0.5	0	0	-	-	-	TTB20160722_ISBHJOMXX001879_r01.06847.06847.2	2019-08-22	G.PQAPPPPGT[181.01]PSR.L	ISBHJOMXX001879_0001,ISBHJRMXX000458,ISBHJOMXX001888_0001	1280.59	2	0	0.5	0.5	0.5	0	0	0	0	0	0	0		mzspec:PXD007058:TTB20160722_ISBHJOMXX001879_r01:scan:06847:PQAPPPPGT[181]PSR/2
0.99796	0.0429	NET(0.308)MLS(0.692)PR, NETM(1.000)LSPR	0.692	0.109	0.109	1	1	1	TTB20160722_ISBHJOMXX001879_r01.06929.06929.2	2019-05-14	R.NETM[147.04]LS[167.00]PR.L	ISBHJOMXX001879_0001,ISBHJOMXX001887	1042.42
0.999999	1	MAAAMDVDT(0.985)PS(0.008)GT(0.004)NS(0.003)GAGK, M(0.245)AAAM(0.755)DVDTPSGTNSGAGK	0.985	0.933	0.933	0.755	0.196	0.196	TTB20160722_ISBHJOMXX001879_r01.06935.06935.3	17/72	K.MAAAM[147.04]DVDT[181.01]PSGTNSGAGK.M	ISBHJKMXX000448,ISBHJOMXX001879_0001,ISBHJOMXX001887	1875.74	4	0	0.985	0.985	0.985	0.932895	0.932895	0	0	0	0	0		mzspec:PXD007058:TTB20160722_ISBHJOMXX001879_r01:scan:06935:MAAAM[147]DVDT[181]PSGTNSGAGK/3
0.999993	0.8785	MMS(0.976)PT(0.014)GS(0.010)NLK, M(0.500)M(0.500)SPTGSNLK	0.976	0.882	0.882	0.5	0	0	TTB20160722_ISBHJOMXX001879_r01.06966.06966.2	2019-06-18	R.M[147.04]MS[167.00]PTGSNLK.G	ISBHJOMXX001879_0001,ISBHJOMXX001888_0001	1160.46
0.79019	0.0305	VS(0.041)Y(0.320)DVT(0.320)S(0.320)AR	0.32	0.116	0.116	-	-	-	TTB20160722_ISBHJOMXX001879_r01.07021.07021.2	2019-03-16	K.VSY[243.03]DVTSAR.G	ISBHJOMXX001879_0001,ISBHJOMXX001887,ISBHJOMXX001888_0001	1076.45
0.999999	1	MAAAMDVDT(0.983)PS(0.010)GT(0.004)NS(0.003)GAGK, M(0.016)AAAM(0.984)DVDTPSGTNSGAGK	0.983	0.927	0.927	0.984	0.88	0.88	TTB20160722_ISBHJOMXX001879_r01.07093.07093.3	1972-10-01	K.MAAAM[147.04]DVDT[181.01]PSGTNSGAGK.M	ISBHJKMXX000448,ISBHJOMXX001879_0001,ISBHJOMXX001887	1875.74	4	0	0.983	0.983	0.983	0.92612	0.92612	0	0	0	0	0		mzspec:PXD007058:TTB20160722_ISBHJOMXX001879_r01:scan:07093:MAAAM[147]DVDT[181]PSGTNSGAGK/3
0.999999	0.9901	RPT(0.497)S(0.497)LPLNT(0.005)K	0.497	0.343	0.343	-	-	-	TTB20160722_ISBHJOMXX001879_r01.07152.07152.2	2019-10-18	K.RPT[181.01]SLPLNTK.S	ISBHJOMXX001879_0001,ISBHJOMXX001888_0001	1205.62	3	0	0.497	0.497	0.497	0.343297	0.343297	1	0	1	0	0		mzspec:PXD007058:TTB20160722_ISBHJOMXX001879_r01:scan:07152:RPT[181]SLPLNTK/2
0.999468	0.3697	CLNAGS(0.862)GT(0.108)ET(0.030)AER	0.862	0.57	0.57	-	-	-	TTB20160722_ISBHJOMXX001879_r01.07159.07159.2	2019-10-24	R.C[160.03]LNAGS[167.00]GTETAER.L	ISBHJOMXX001879_0001,ISBHJOMXX001887	1444.57
0.910064	0.9723	AMDVDT(0.946)PS(0.026)GT(0.014)NS(0.014)GAGK	0.946	0.806	0.806	-	-	-	TTB20160722_ISBHJOMXX001879_r01.07160.07160.2	2019-11-30	A.AMDVDT[181.01]PSGTNSGAGK.L	ISBHJOMXX001879_0001,ISBHJKMXX000448,ISBHJOMXX001887	1586.63	4	0	0.946	0.946	0.946	0.807451	0.807451	0	0	0	0	0		mzspec:PXD007058:TTB20160722_ISBHJOMXX001879_r01:scan:07160:AMDVDT[181]PSGTNSGAGK/2
0.998601	0.0434	NET(0.264)MLS(0.736)PR, NETM(1.000)LSPR	0.736	0.167	0.167	1	1	1	TTB20160722_ISBHJOMXX001879_r01.07173.07173.2	2019-07-14	R.NETM[147.04]LS[167.00]PR.L	ISBHJOMXX001879_0001,ISBHJOMXX001887	1042.42
0.999999	0.9999	RPT(0.188)S(0.804)LPLNT(0.008)K	0.804	0.521	0.521	-	-	-	TTB20160722_ISBHJOMXX001879_r01.07182.07182.2	2019-08-18	K.RPTS[167.00]LPLNTK.S	ISBHJOMXX001879_0001,ISBHJOMXX001888_0001	1205.62	3	0	0.804	0.804	0.804	0.519184	0.519184	0	0	0	0	0		mzspec:PXD007058:TTB20160722_ISBHJOMXX001879_r01:scan:07182:RPTS[167]LPLNTK/2
0.999999	0.9934	MMS(0.981)PT(0.011)GS(0.008)NLK, M(0.055)M(0.945)SPTGSNLK	0.981	0.902	0.902	0.945	0.694	0.694	TTB20160722_ISBHJOMXX001879_r01.07198.07198.2	2019-08-18	R.MM[147.04]S[167.00]PTGSNLK.G	ISBHJOMXX001879_0001,ISBHJOMXX001888_0001	1160.46	3	0	0.981	0.981	0.981	0.902556	0.902556	0	0	0	0	0		mzspec:PXD007058:TTB20160722_ISBHJOMXX001879_r01:scan:07198:MM[147]S[167]PTGSNLK/2
0.994355	0.996	GAFGY(0.992)MECS(0.008)AK, GAFGYM(1.000)ECSAK	0.992	0.932	0.932	1	1	1	TTB20160722_ISBHJOMXX001879_r01.07201.07201.2	20/20	L.GAFGY[243.03]M[147.04]EC[160.03]SAK.S	ISBHJOMXX001879_0001,1829_1a_104,ISBHJOMXX001887	1315.46	2	0	0.992	0.992	0.992	0.932778	0.932778	0	0	0	0	0		mzspec:PXD007058:TTB20160722_ISBHJOMXX001879_r01:scan:07201:GAFGY[243]M[147]EC[160]SAK/2
0.998234	0.1435	CLNAGS(0.963)GT(0.024)ET(0.013)AER	0.963	0.834	0.834	-	-	-	TTB20160722_ISBHJOMXX001879_r01.07202.07202.2	2019-08-24	R.C[160.03]LNAGS[167.00]GTETAER.L	ISBHJOMXX001879_0001,ISBHJOMXX001887	1444.57
0.997751	0.1155	CLNAGS(0.962)GT(0.025)ET(0.013)AER	0.962	0.832	0.832	-	-	-	TTB20160722_ISBHJOMXX001879_r01.07203.07203.2	2019-09-24	R.C[160.03]LNAGS[167.00]GTETAER.L	ISBHJOMXX001879_0001,ISBHJOMXX001887	1444.57
0.999995	0.9633	MMS(0.986)PT(0.008)GS(0.006)NLK	0.986	0.923	0.923	-	-	-	TTB20160722_ISBHJOMXX001879_r01.07219.07219.2	2019-08-18	R.MMS[167.00]PTGSNLK.G	ISBHJOMXX001879_0001,ISBHJOMXX001888_0001	1144.47	3	0	0.986	0.986	0.986	0.924246	0.924246	0	0	0	0	0		mzspec:PXD007058:TTB20160722_ISBHJOMXX001879_r01:scan:07219:MMS[167]PTGSNLK/2
0.999999	1	MAAAMDVDT(0.987)PS(0.007)GT(0.003)NS(0.002)GAGK, M(0.154)AAAM(0.846)DVDTPSGTNSGAGK	0.987	0.942	0.942	0.846	0.381	0.381	TTB20160722_ISBHJOMXX001879_r01.07232.07232.3	18/72	K.MAAAM[147.04]DVDT[181.01]PSGTNSGAGK.M	ISBHJKMXX000448,ISBHJOMXX001879_0001,ISBHJOMXX001887	1875.74	4	0	0.987	0.987	0.987	0.944092	0.944092	0	0	0	0	0		mzspec:PXD007058:TTB20160722_ISBHJOMXX001879_r01:scan:07232:MAAAM[147]DVDT[181]PSGTNSGAGK/3
0.992557	0.3824	NET(0.254)MLS(0.746)PR, NETM(1.000)LSPR	0.746	0.183	0.183	1	1	1	TTB20160722_ISBHJOMXX001879_r01.07293.07293.2	2019-06-14	R.NETM[147.04]LS[167.00]PR.L	ISBHJOMXX001879_0001,ISBHJOMXX001887	1042.42
0.999999	0.9816	MMS(0.969)PT(0.016)GS(0.016)NLK, M(0.116)M(0.884)SPTGSNLK	0.969	0.854	0.854	0.884	0.482	0.482	TTB20160722_ISBHJOMXX001879_r01.07297.07297.2	2019-06-18	R.MM[147.04]S[167.00]PTGSNLK.G	ISBHJOMXX001879_0001,ISBHJOMXX001888_0001	1160.46	3	0	0.969	0.969	0.969	0.851777	0.851777	0	0	0	0	0		mzspec:PXD007058:TTB20160722_ISBHJOMXX001879_r01:scan:07297:MM[147]S[167]PTGSNLK/2
0.999246	0.5136	RPT(0.476)S(0.476)LPLNT(0.047)K	0.476	0.226	0.226	-	-	-	TTB20160722_ISBHJOMXX001879_r01.07300.07300.2	2019-07-18	K.RPT[181.01]SLPLNTK.S	ISBHJOMXX001879_0001,ISBHJOMXX001888_0001	1205.62
0.997174	0.998	GAFGY(0.993)MECS(0.007)AK, GAFGYM(1.000)ECSAK	0.993	0.94	0.94	1	1	1	TTB20160722_ISBHJOMXX001879_r01.07305.07305.2	20/20	L.GAFGY[243.03]M[147.04]EC[160.03]SAK.S	ISBHJOMXX001879_0001,1829_1a_104,ISBHJOMXX001887	1315.46	2	0	0.993	0.993	0.993	0.939828	0.939828	0	0	0	0	0		mzspec:PXD007058:TTB20160722_ISBHJOMXX001879_r01:scan:07305:GAFGY[243]M[147]EC[160]SAK/2
0.999994	0.9575	MMS(0.978)PT(0.013)GS(0.009)NLK	0.978	0.891	0.891	-	-	-	TTB20160722_ISBHJOMXX001879_r01.07342.07342.2	2019-08-18	R.MMS[167.00]PTGSNLK.G	ISBHJOMXX001879_0001,ISBHJOMXX001888_0001	1144.47	3	0	0.978	0.978	0.978	0.890218	0.890218	0	0	0	0	0		mzspec:PXD007058:TTB20160722_ISBHJOMXX001879_r01:scan:07342:MMS[167]PTGSNLK/2
0.863167	0.8968	GAFGY(0.967)MECS(0.033)AK, GAFGYM(1.000)ECSAK	0.967	0.789	0.789	1	1	1	TTB20160722_ISBHJOMXX001879_r01.07381.07381.2	16/20	L.GAFGY[243.03]M[147.04]EC[160.03]SAK.S	ISBHJOMXX001879_0001,1829_1a_104,ISBHJOMXX001887	1315.46
0.99284	0.998	FVENDS(0.043)PS(0.066)DGGT(0.890)PGR	0.89	0.619	0.619	-	-	-	TTB20160722_ISBHJOMXX001879_r01.07382.07382.2	2019-12-28	L.FVENDSPSDGGT[181.01]PGR.M	ISBHJOMXX001879_0001	1613.64	3	0	0.89	0.89	0.89	0.619145	0.619145	0	0	0	0	0		mzspec:PXD007058:TTB20160722_ISBHJOMXX001879_r01:scan:07382:FVENDSPSDGGT[181]PGR/2
0.999999	1	MAAAMDVDT(0.980)PS(0.010)GT(0.004)NS(0.006)GAGK, M(0.495)AAAM(0.505)DVDTPSGTNSGAGK	0.98	0.915	0.915	0.505	0	0	TTB20160722_ISBHJOMXX001879_r01.07408.07408.3	16/72	K.MAAAM[147.04]DVDT[181.01]PSGTNSGAGK.M	ISBHJKMXX000448,ISBHJOMXX001879_0001,ISBHJOMXX001887	1875.74	4	0	0.98	0.98	0.98	0.914425	0.914425	0	0	0	0	0		mzspec:PXD007058:TTB20160722_ISBHJOMXX001879_r01:scan:07408:MAAAM[147]DVDT[181]PSGTNSGAGK/3
0.992129	0.9978	FVENDS(0.014)PS(0.040)DGGT(0.946)PGR	0.946	0.781	0.781	-	-	-	TTB20160722_ISBHJOMXX001879_r01.07437.07437.2	2019-12-28	L.FVENDSPSDGGT[181.01]PGR.M	ISBHJOMXX001879_0001	1613.64	3	0	0.946	0.946	0.946	0.780603	0.780603	0	0	0	0	0		mzspec:PXD007058:TTB20160722_ISBHJOMXX001879_r01:scan:07437:FVENDSPSDGGT[181]PGR/2
0.77474	0.9402	FT(0.025)GVAS(0.025)GS(0.025)T(0.025)GS(0.449)T(0.449)G	0.449	0.391	0.391	-	-	-	TTB20160722_ISBHJOMXX001879_r01.07439.07439.3	1948-07-01	R.FTGVASGSTGS[167.00]TG.S	NEP001,1583_1a_7,ISBHTKXXX000712,ISBHNEPXX001673	1207.48
0.584241	0.8535	AGPQAPPPPGT(0.652)PS(0.348)R	0.652	0.068	0.068	-	-	-	TTB20160722_ISBHJOMXX001879_r01.07467.07467.2	2019-10-26	E.AGPQAPPPPGT[181.01]PSR.L	ISBHJOMXX001879_0001,ISBHJRMXX000458,ISBHJOMXX001888_0001	1408.65
0.981738	0.0152	CLNAGS(0.333)GT(0.333)ET(0.333)AER	0.333	0	0	-	-	-	TTB20160722_ISBHJOMXX001879_r01.07497.07497.2	2019-04-24	R.C[160.03]LNAGS[167.00]GTETAER.L	ISBHJOMXX001879_0001,ISBHJOMXX001887	1444.57
0.999969	0.8853	LT(0.074)GANS(0.926)DMEEEER	0.926	0.62	0.62	-	-	-	TTB20160722_ISBHJOMXX001879_r01.07499.07499.2	2019-06-24	R.LTGANS[167.00]DMEEEER.G	ISBHJOMXX001879_0001,ISBHJOMXX001887	1559.58
0.992973	0.4863	NET(0.042)MLS(0.958)PR, NETM(1.000)LSPR	0.958	0.747	0.747	1	1	1	TTB20160722_ISBHJOMXX001879_r01.07511.07511.2	2019-07-14	R.NETM[147.04]LS[167.00]PR.L	ISBHJOMXX001879_0001,ISBHJOMXX001887	1042.42
0.999978	0.8333	MMS(0.950)PT(0.032)GS(0.018)NLK, M(0.394)M(0.606)SPTGSNLK	0.95	0.79	0.79	0.606	0.032	0.032	TTB20160722_ISBHJOMXX001879_r01.07518.07518.2	2019-08-18	R.MM[147.04]S[167.00]PTGSNLK.G	ISBHJOMXX001879_0001,ISBHJOMXX001888_0001	1160.46
0.999625	0.6461	RPT(0.496)S(0.496)LPLNT(0.008)K	0.496	0.33	0.33	-	-	-	TTB20160722_ISBHJOMXX001879_r01.07520.07520.2	2019-04-18	K.RPT[181.01]SLPLNTK.S	ISBHJOMXX001879_0001,ISBHJOMXX001888_0001	1205.62
0.993511	0.9954	GAFGY(0.989)MECS(0.011)AK, GAFGYM(1.000)ECSAK	0.989	0.91	0.91	1	1	1	TTB20160722_ISBHJOMXX001879_r01.07527.07527.2	17/20	L.GAFGY[243.03]M[147.04]EC[160.03]SAK.S	ISBHJOMXX001879_0001,1829_1a_104,ISBHJOMXX001887	1315.46	2	0	0.989	0.989	0.989	0.912648	0.912648	0	0	0	0	0		mzspec:PXD007058:TTB20160722_ISBHJOMXX001879_r01:scan:07527:GAFGY[243]M[147]EC[160]SAK/2
0.999931	0.4951	MMS(0.974)PT(0.013)GS(0.013)NLK	0.974	0.876	0.876	-	-	-	TTB20160722_ISBHJOMXX001879_r01.07581.07581.2	2019-09-18	R.MMS[167.00]PTGSNLK.G	ISBHJOMXX001879_0001,ISBHJOMXX001888_0001	1144.47
0.999999	0.9983	MAAAMDVDT(0.968)PS(0.021)GT(0.006)NS(0.005)GAGK, M(0.141)AAAM(0.859)DVDTPSGTNSGAGK	0.968	0.879	0.879	0.859	0.414	0.414	TTB20160722_ISBHJOMXX001879_r01.07615.07615.3	1972-10-01	K.MAAAM[147.04]DVDT[181.01]PSGTNSGAGK.M	ISBHJKMXX000448,ISBHJOMXX001879_0001,ISBHJOMXX001887	1875.74	4	0	0.968	0.968	0.968	0.877517	0.877517	0	0	0	0	0		mzspec:PXD007058:TTB20160722_ISBHJOMXX001879_r01:scan:07615:MAAAM[147]DVDT[181]PSGTNSGAGK/3
0.999859	0.0835	ENS(0.004)PCVT(0.961)PVS(0.006)T(0.006)AT(0.008)HS(0.008)LS(0.008)R	0.961	0.879	0.879	-	-	-	TTB20160722_ISBHJOMXX001879_r01.07619.07619.3	1968-07-01	K.ENSPC[160.03]VT[181.01]PVSTATHSLSR.V	ISBHJOMXX001879_0001,ISBHJOMXX001887	2021.89
0.976988	0.0054	MMS(0.866)PT(0.067)GS(0.067)NLK, M(0.308)M(0.692)SPTGSNLK	0.866	0.556	0.556	0.692	0.109	0.109	TTB20160722_ISBHJOMXX001879_r01.07645.07645.2	2019-05-18	R.MM[147.04]S[167.00]PTGSNLK.G	ISBHJOMXX001879_0001,ISBHJOMXX001888_0001	1160.46
0.999999	0.7449	MAAAMDVDT(0.974)PS(0.012)GT(0.007)NS(0.007)GAGK, M(0.059)AAAM(0.941)DVDTPSGTNSGAGK	0.974	0.892	0.892	0.941	0.676	0.676	TTB20160722_ISBHJOMXX001879_r01.07651.07651.3	1972-11-01	K.MAAAM[147.04]DVDT[181.01]PSGTNSGAGK.M	ISBHJKMXX000448,ISBHJOMXX001879_0001,ISBHJOMXX001887	1875.74
0.999824	0.0782	ENS(0.042)PCVT(0.948)PVS(0.002)T(0.002)AT(0.002)HS(0.002)LS(0.002)R	0.948	0.872	0.872	-	-	-	TTB20160722_ISBHJOMXX001879_r01.07667.07667.4	1968-07-01	K.ENSPC[160.03]VT[181.01]PVSTATHSLSR.V	ISBHJOMXX001879_0001,ISBHJOMXX001887	2021.89
0.992484	0.9979	FVENDS(0.016)PS(0.568)DGGT(0.416)PGR	0.568	0.316	0.316	-	-	-	TTB20160722_ISBHJOMXX001879_r01.07685.07685.2	15/28	L.FVENDSPS[167.00]DGGTPGR.M	ISBHJOMXX001879_0001	1613.64	3	0	0.568	0.568	0.568	0.315224	0.315224	0	0	0	0	0		mzspec:PXD007058:TTB20160722_ISBHJOMXX001879_r01:scan:07685:FVENDSPS[167]DGGTPGR/2
0.537847	0.8278	AGPQAPPPPGT(0.500)PS(0.500)R	0.5	0	0	-	-	-	TTB20160722_ISBHJOMXX001879_r01.07715.07715.2	2019-09-26	E.AGPQAPPPPGT[181.01]PSR.L	ISBHJOMXX001879_0001,ISBHJRMXX000458,ISBHJOMXX001888_0001	1408.65
0.946833	0.9792	VPQPS(0.029)S(0.029)APPT(0.894)PT(0.048)R	0.894	0.674	0.674	-	-	-	TTB20160722_ISBHJOMXX001879_r01.07716.07716.2	2019-06-24	P.VPQPSSAPPT[181.01]PTR.V	ISBHJOMXX001879_0001,ISBHJOMXX001887	1413.67	4	0	0.894	0.894	0.894	0.674475	0.674475	0	0	0	0	0		mzspec:PXD007058:TTB20160722_ISBHJOMXX001879_r01:scan:07716:VPQPSSAPPT[181]PTR/2
0.999999	0.9988	LT(0.025)GANS(0.975)DMEEEER	0.975	0.831	0.831	-	-	-	TTB20160722_ISBHJOMXX001879_r01.07746.07746.2	2019-07-24	R.LTGANS[167.00]DMEEEER.G	ISBHJOMXX001879_0001,ISBHJOMXX001887	1559.58	2	0	0.975	0.975	0.975	0.831339	0.831339	0	0	0	0	0		mzspec:PXD007058:TTB20160722_ISBHJOMXX001879_r01:scan:07746:LTGANS[167]DMEEEER/2
0.977649	0.0346	VLT(0.333)QMGS(0.333)PS(0.333)IR, VLTQM(1.000)GSPSIR	0.333	0	0	1	1	1	TTB20160722_ISBHJOMXX001879_r01.07751.07751.3	1940-06-01	R.VLT[181.01]QM[147.04]GSPSIR.L	1833_1b_56,ISBHTRMXH001728,ISBHJOMXX001879_0001,ISBHJOMXX001887	1283.59
0.999392	0.2587	MMS(0.456)PT(0.456)GS(0.087)NLK, M(0.500)M(0.500)SPTGSNLK	0.456	0.155	0.155	0.5	0	0	TTB20160722_ISBHJOMXX001879_r01.07766.07766.2	2019-09-18	R.M[147.04]MS[167.00]PTGSNLK.G	ISBHJOMXX001879_0001,ISBHJOMXX001888_0001	1160.46
0.999975	0.8838	RPT(0.497)S(0.497)LPLNT(0.007)K	0.497	0.337	0.337	-	-	-	TTB20160722_ISBHJOMXX001879_r01.07769.07769.2	2019-06-18	K.RPT[181.01]SLPLNTK.S	ISBHJOMXX001879_0001,ISBHJOMXX001888_0001	1205.62
0.983433	0.9882	GAFGY(0.606)MECS(0.394)AK, GAFGYM(1.000)ECSAK	0.606	0.032	0.032	1	1	1	TTB20160722_ISBHJOMXX001879_r01.07777.07777.2	14/20	L.GAFGY[243.03]M[147.04]EC[160.03]SAK.S	ISBHJOMXX001879_0001,1829_1a_104,ISBHJOMXX001887	1315.46	2	0	0.606	0.606	0.606	0.0326676	0.0326676	0	0	0	0	0		mzspec:PXD007058:TTB20160722_ISBHJOMXX001879_r01:scan:07777:GAFGY[243]M[147]EC[160]SAK/2
0.906442	0.9747	PVY(0.334)IS(0.666)PHK	0.666	0.081	0.081	-	-	-	TTB20160722_ISBHJOMXX001879_r01.07855.07855.2	2019-08-14	H.PVYIS[167.00]PHK.M	ISBHJOMXX001879_0001,ISBHJOMXX001887	1019.48	2	0	0.666	0.666	0.666	0.0810389	0.0810389	0	0	0	0	0		mzspec:PXD007058:TTB20160722_ISBHJOMXX001879_r01:scan:07855:PVYIS[167]PHK/2
0.999999	0.8604	MAAAMDVDT(0.974)PS(0.012)GT(0.007)NS(0.007)GAGK, M(0.113)AAAM(0.887)DVDTPSGTNSGAGK	0.974	0.894	0.894	0.887	0.49	0.49	TTB20160722_ISBHJOMXX001879_r01.07900.07900.3	14/72	K.MAAAM[147.04]DVDT[181.01]PSGTNSGAGK.M	ISBHJKMXX000448,ISBHJOMXX001879_0001,ISBHJOMXX001887	1875.74
0.668508	0.8788	PT(0.964)T(0.027)LY(0.009)DR	0.964	0.841	0.841	-	-	-	TTB20160722_ISBHJOMXX001879_r01.07908.07908.2	2019-09-12	S.PT[181.01]TLYDR.S	ISBHJOMXX001879_0001,ISBHJRXXX000405,ISBHJOMXX001887	944.4
0.756993	0.9288	FVENDS(0.228)PS(0.624)DGGT(0.148)PGR	0.624	0.168	0.168	-	-	-	TTB20160722_ISBHJOMXX001879_r01.07932.07932.2	2019-09-28	L.FVENDSPS[167.00]DGGTPGR.M	ISBHJOMXX001879_0001	1613.64
0.617787	0.0015	VLT(0.916)QMGS(0.056)PS(0.028)IR, VLTQM(1.000)GSPSIR	0.916	0.687	0.687	1	1	1	TTB20160722_ISBHJOMXX001879_r01.07959.07959.2	2019-07-20	R.VLT[181.01]QM[147.04]GSPSIR.L	1833_1b_56,ISBHTRMXH001728,ISBHJOMXX001879_0001,ISBHJOMXX001887	1283.59
0.943956	0.0048	CLNAGS(0.675)GT(0.247)ET(0.078)AER	0.675	0.264	0.264	-	-	-	TTB20160722_ISBHJOMXX001879_r01.07991.07991.2	2019-06-24	R.C[160.03]LNAGS[167.00]GTETAER.L	ISBHJOMXX001879_0001,ISBHJOMXX001887	1444.57
0.999999	1	LT(0.014)GANS(0.986)DMEEEER	0.986	0.895	0.895	-	-	-	TTB20160722_ISBHJOMXX001879_r01.07993.07993.2	2019-09-24	R.LTGANS[167.00]DMEEEER.G	ISBHJOMXX001879_0001,ISBHJOMXX001887	1559.58	2	0	0.986	0.986	0.986	0.893726	0.893726	0	0	0	0	0		mzspec:PXD007058:TTB20160722_ISBHJOMXX001879_r01:scan:07993:LTGANS[167]DMEEEER/2
0.999991	0.8862	MMS(0.987)PT(0.007)GS(0.006)NLK, M(0.901)M(0.099)SPTGSNLK	0.987	0.928	0.928	0.901	0.535	0.535	TTB20160722_ISBHJOMXX001879_r01.08013.08013.2	2019-07-18	R.M[147.04]MS[167.00]PTGSNLK.G	ISBHJOMXX001879_0001,ISBHJOMXX001888_0001	1160.46
0.986502	0.9904	GAFGY(0.981)MECS(0.019)AK, GAFGYM(1.000)ECSAK	0.981	0.862	0.862	1	1	1	TTB20160722_ISBHJOMXX001879_r01.08024.08024.2	14/20	L.GAFGY[243.03]M[147.04]EC[160.03]SAK.S	ISBHJOMXX001879_0001,1829_1a_104,ISBHJOMXX001887	1315.46	2	0	0.981	0.981	0.981	0.864212	0.864212	0	0	0	0	0		mzspec:PXD007058:TTB20160722_ISBHJOMXX001879_r01:scan:08024:GAFGY[243]M[147]EC[160]SAK/2
0.999998	0.9455	VLT(0.004)QMGS(0.020)PS(0.976)VR, VLTQM(1.000)GSPSVR	0.976	0.888	0.888	1	1	1	TTB20160722_ISBHJOMXX001879_r01.08048.08048.2	17/20	R.VLTQM[147.04]GSPS[167.00]VR.S	ISBHJOMXX001879_0001,ISBHJRMXX000107,ISBHTRMXH001728,ISBHJOMXX001888_0001	1269.58	3	0	0.976	0.976	0.976	0.887098	0.887098	0	0	0	0	0		mzspec:PXD007058:TTB20160722_ISBHJOMXX001879_r01:scan:08048:VLTQM[147]GSPS[167]VR/2
0.986173	0.9694	AEAGPQAPPPPGT(0.725)PS(0.275)R	0.725	0.152	0.152	-	-	-	TTB20160722_ISBHJOMXX001879_r01.08057.08057.2	2019-09-30	M.AEAGPQAPPPPGT[181.01]PSR.L	ISBHJOMXX001879_0001,ISBHJRMXX000458,ISBHJOMXX001888_0001	1608.73	2	0	0.725	0.725	0.725	0.151452	0.151452	0	0	0	0	0		mzspec:PXD007058:TTB20160722_ISBHJOMXX001879_r01:scan:08057:AEAGPQAPPPPGT[181]PSR/2
0.964117	0.9914	LS(0.002)QNHPVY(0.490)IS(0.509)PHK	0.509	0.358	0.358	-	-	-	TTB20160722_ISBHJOMXX001879_r01.08105.08105.3	15/48	Q.LSQNHPVYIS[167.00]PHK.M	ISBHJOMXX001879_0001,ISBHJOMXX001887	1598.76	3	0	0.509	0.509	0.509	0.357642	0.357642	0	0	0	0	0		mzspec:PXD007058:TTB20160722_ISBHJOMXX001879_r01:scan:08105:LSQNHPVYIS[167]PHK/3
0.999983	0.4135	MAAAMDVDT(0.937)PS(0.021)GT(0.021)NS(0.021)GAGK, M(0.587)AAAM(0.413)DVDTPSGTNSGAGK	0.937	0.781	0.781	0.587	0.022	0.022	TTB20160722_ISBHJOMXX001879_r01.08145.08145.3	1972-12-01	K.M[147.04]AAAMDVDT[181.01]PSGTNSGAGK.M	ISBHJKMXX000448,ISBHJOMXX001879_0001,ISBHJOMXX001887	1875.74
0.999999	0.9771	ENS(0.984)PCVT(0.004)PVS(0.004)T(0.003)AT(0.002)HS(0.002)LS(0.002)R	0.984	0.943	0.943	-	-	-	TTB20160722_ISBHJOMXX001879_r01.08148.08148.3	1968-11-01	K.ENS[167.00]PC[160.03]VTPVSTATHSLSR.V	ISBHJOMXX001879_0001,ISBHJOMXX001887	2021.89	7	0	0.984	0.984	0.984	0.941026	0.941026	0	0	0	0	0		mzspec:PXD007058:TTB20160722_ISBHJOMXX001879_r01:scan:08148:ENS[167]PC[160]VTPVSTATHSLSR/3
0.538939	0.8332	WDT(0.016)AGQEDY(0.984)DR	0.984	0.879	0.879	-	-	-	TTB20160722_ISBHJOMXX001879_r01.08150.08150.2	2019-09-20	L.WDTAGQEDY[243.03]DR.C	ISBHJOMXX001879_0001,1830_1b_13,ISBHJOMXX001887	1434.51
0.999984	0.9463	VLT(0.003)QMGS(0.006)PS(0.990)VR, VLTQM(1.000)GSPSVR	0.99	0.945	0.945	1	1	1	TTB20160722_ISBHJOMXX001879_r01.08154.08154.3	19/40	R.VLTQM[147.04]GSPS[167.00]VR.S	ISBHJOMXX001879_0001,ISBHJRMXX000107,ISBHTRMXH001728,ISBHJOMXX001888_0001	1269.58	3	0	0.99	0.99	0.99	0.947139	0.947139	0	0	0	0	0		mzspec:PXD007058:TTB20160722_ISBHJOMXX001879_r01:scan:08154:VLTQM[147]GSPS[167]VR/3
0.971957	0.9527	AAAMDVDT(0.958)PS(0.021)GT(0.011)NS(0.011)GAGK	0.958	0.843	0.843	-	-	-	TTB20160722_ISBHJOMXX001879_r01.08181.08181.2	1934-09-01	M.AAAMDVDT[181.01]PSGTNSGAGK.L	ISBHJOMXX001879_0001,ISBHJKMXX000448,ISBHJOMXX001887	1728.7	4	0	0.958	0.958	0.958	0.840257	0.840257	0	0	0	0	0		mzspec:PXD007058:TTB20160722_ISBHJOMXX001879_r01:scan:08181:AAAMDVDT[181]PSGTNSGAGK/2
0.996053	0.0684	CLNAGS(0.579)GT(0.211)ET(0.210)AER	0.579	0.115	0.115	-	-	-	TTB20160722_ISBHJOMXX001879_r01.08210.08210.2	2019-08-24	R.C[160.03]LNAGS[167.00]GTETAER.L	ISBHJOMXX001879_0001,ISBHJOMXX001887	1444.57
0.998396	0.5624	RPT(0.499)S(0.499)LPLNT(0.002)K	0.499	0.356	0.356	-	-	-	TTB20160722_ISBHJOMXX001879_r01.08214.08214.3	14/36	K.RPT[181.01]SLPLNTK.S	ISBHJOMXX001879_0001,ISBHJOMXX001888_0001	1205.62
0.999999	1	AEAGPQAPPPPGT(0.922)PS(0.078)R	0.922	0.603	0.603	-	-	-	TTB20160722_ISBHJOMXX001879_r01.08228.08228.3	32/60	M.AEAGPQAPPPPGT[181.01]PSR.L	ISBHJOMXX001879_0001,ISBHJRMXX000458,ISBHJOMXX001888_0001	1608.73	2	0	0.922	0.922	0.922	0.604907	0.604907	0	0	0	0	0		mzspec:PXD007058:TTB20160722_ISBHJOMXX001879_r01:scan:08228:AEAGPQAPPPPGT[181]PSR/3
0.999999	0.9935	VLT(0.004)QMGS(0.014)PS(0.982)VR, VLTQM(1.000)GSPSVR	0.982	0.909	0.909	1	1	1	TTB20160722_ISBHJOMXX001879_r01.08238.08238.2	2019-08-20	R.VLTQM[147.04]GSPS[167.00]VR.V	ISBHJRMXX000107,ISBHTRMXH001728,ISBHJOMXX001879_0001,ISBHJOMXX001888_0001	1269.58	3	0	0.982	0.982	0.982	0.909263	0.909263	0	0	0	0	0		mzspec:PXD007058:TTB20160722_ISBHJOMXX001879_r01:scan:08238:VLTQM[147]GSPS[167]VR/2
0.568813	0.8181	AGPQAPPPPGT(0.500)PS(0.500)R	0.5	0	0	-	-	-	TTB20160722_ISBHJOMXX001879_r01.08239.08239.2	2019-06-26	E.AGPQAPPPPGT[181.01]PSR.L	ISBHJOMXX001879_0001,ISBHJRMXX000458,ISBHJOMXX001888_0001	1408.65
0.999999	1	LT(0.008)GANS(0.992)DMEEEER	0.992	0.931	0.931	-	-	-	TTB20160722_ISBHJOMXX001879_r01.08242.08242.2	2019-09-24	R.LTGANS[167.00]DMEEEER.G	ISBHJOMXX001879_0001,ISBHJOMXX001887	1559.58	2	0	0.992	0.992	0.992	0.932778	0.932778	0	0	0	0	0		mzspec:PXD007058:TTB20160722_ISBHJOMXX001879_r01:scan:08242:LTGANS[167]DMEEEER/2
0.89724	0.9699	PVT(0.986)QGDVY(0.014)R	0.986	0.895	0.895	-	-	-	TTB20160722_ISBHJOMXX001879_r01.08252.08252.2	2019-09-16	R.PVT[181.01]QGDVYR.L	ISBHJOMXX001879_0001,ISBHJOMXX001887	1113.49
0.999999	0.9994	MMS(0.981)PT(0.011)GS(0.008)NLK, M(0.823)M(0.177)SPTGSNLK	0.981	0.904	0.904	0.823	0.326	0.326	TTB20160722_ISBHJOMXX001879_r01.08255.08255.2	2019-08-18	R.M[147.04]MS[167.00]PTGSNLK.G	ISBHJOMXX001879_0001,ISBHJOMXX001888_0001	1160.46	3	0	0.981	0.981	0.981	0.902556	0.902556	0	0	0	0	0		mzspec:PXD007058:TTB20160722_ISBHJOMXX001879_r01:scan:08255:M[147]MS[167]PTGSNLK/2
0.997439	0.679	MQGFVES(1.000)MK, M(1.000)QGFVESM(1.000)K	1	1	1	1	1	2	TTB20160722_ISBHJOMXX001879_r01.08256.08256.2	2019-06-16	R.M[147.04]QGFVES[167.00]M[147.04]K.Q	ISBHJOMXX001879_0001	1167.43
0.999999	0.9995	RPT(0.096)S(0.816)LPLNT(0.088)K	0.816	0.449	0.449	-	-	-	TTB20160722_ISBHJOMXX001879_r01.08258.08258.2	2019-07-18	K.RPTS[167.00]LPLNTK.S	ISBHJOMXX001879_0001,ISBHJOMXX001888_0001	1205.62	3	0	0.816	0.816	0.816	0.449515	0.449515	0	0	0	0	0		mzspec:PXD007058:TTB20160722_ISBHJOMXX001879_r01:scan:08258:RPTS[167]LPLNTK/2
0.996327	0.9974	GAFGY(0.979)MECS(0.021)AK, GAFGYM(1.000)ECSAK	0.979	0.855	0.855	1	1	1	TTB20160722_ISBHJOMXX001879_r01.08263.08263.2	14/20	L.GAFGY[243.03]M[147.04]EC[160.03]SAK.S	ISBHJOMXX001879_0001,1829_1a_104,ISBHJOMXX001887	1315.46	2	0	0.979	0.979	0.979	0.852981	0.852981	0	0	0	0	0		mzspec:PXD007058:TTB20160722_ISBHJOMXX001879_r01:scan:08263:GAFGY[243]M[147]EC[160]SAK/2
0.999999	1	AEAGPQAPPPPGT(0.965)PS(0.035)R	0.965	0.782	0.782	-	-	-	TTB20160722_ISBHJOMXX001879_r01.08280.08280.3	32/60	M.AEAGPQAPPPPGT[181.01]PSR.L	ISBHJOMXX001879_0001,ISBHJRMXX000458,ISBHJOMXX001888_0001	1608.73	2	0	0.965	0.965	0.965	0.781122	0.781122	0	0	0	0	0		mzspec:PXD007058:TTB20160722_ISBHJOMXX001879_r01:scan:08280:AEAGPQAPPPPGT[181]PSR/3
0.999999	0.9979	VLT(0.008)QMGS(0.011)PS(0.981)VR, VLTQM(1.000)GSPSVR	0.981	0.901	0.901	1	1	1	TTB20160722_ISBHJOMXX001879_r01.08291.08291.2	2019-09-20	R.VLTQM[147.04]GSPS[167.00]VR.V	ISBHJRMXX000107,ISBHTRMXH001728,ISBHJOMXX001879_0001,ISBHJOMXX001888_0001	1269.58	3	0	0.981	0.981	0.981	0.902556	0.902556	0	0	0	0	0		mzspec:PXD007058:TTB20160722_ISBHJOMXX001879_r01:scan:08291:VLTQM[147]GSPS[167]VR/2
0.999687	0.9993	AEAGPQAPPPPGT(0.964)PS(0.036)R	0.964	0.778	0.778	-	-	-	TTB20160722_ISBHJOMXX001879_r01.08295.08295.2	23/30	M.AEAGPQAPPPPGT[181.01]PSR.L	ISBHJOMXX001879_0001,ISBHJRMXX000458,ISBHJOMXX001888_0001	1608.73	2	0	0.964	0.964	0.964	0.776358	0.776358	0	0	0	0	0		mzspec:PXD007058:TTB20160722_ISBHJOMXX001879_r01:scan:08295:AEAGPQAPPPPGT[181]PSR/2
0.999537	0.186	MMS(0.983)PT(0.010)GS(0.007)NLK	0.983	0.91	0.91	-	-	-	TTB20160722_ISBHJOMXX001879_r01.08307.08307.2	2019-06-18	R.MMS[167.00]PTGSNLK.G	ISBHJOMXX001879_0001,ISBHJOMXX001888_0001	1144.47
0.999999	0.9999	RPT(0.018)S(0.919)LPLNT(0.063)K	0.919	0.704	0.704	-	-	-	TTB20160722_ISBHJOMXX001879_r01.08310.08310.2	2019-08-18	K.RPTS[167.00]LPLNTK.S	ISBHJOMXX001879_0001,ISBHJOMXX001888_0001	1205.62	3	0	0.919	0.919	0.919	0.704981	0.704981	0	0	0	0	0		mzspec:PXD007058:TTB20160722_ISBHJOMXX001879_r01:scan:08310:RPTS[167]LPLNTK/2
0.999999	0.9998	MAAAMDVDT(0.973)PS(0.017)GT(0.006)NS(0.004)GAGK, M(0.493)AAAM(0.507)DVDTPSGTNSGAGK	0.973	0.894	0.894	0.507	0	0	TTB20160722_ISBHJOMXX001879_r01.08325.08325.3	17/72	K.MAAAM[147.04]DVDT[181.01]PSGTNSGAGK.M	ISBHJKMXX000448,ISBHJOMXX001879_0001,ISBHJOMXX001887	1875.74	4	0	0.973	0.973	0.973	0.892749	0.892749	0	0	0	0	0		mzspec:PXD007058:TTB20160722_ISBHJOMXX001879_r01:scan:08325:MAAAM[147]DVDT[181]PSGTNSGAGK/3
0.999992	0.6955	ENS(0.052)PCVT(0.942)PVS(0.001)T(0.001)AT(0.001)HS(0.001)LS(0.001)R	0.942	0.871	0.871	-	-	-	TTB20160722_ISBHJOMXX001879_r01.08354.08354.4	15/68	K.ENSPC[160.03]VT[181.01]PVSTATHSLSR.V	ISBHJOMXX001879_0001,ISBHJOMXX001887	2021.89
0.954186	0.1172	NET(0.080)MLS(0.920)PR, NETM(1.000)LSPR	0.92	0.596	0.596	1	1	1	TTB20160722_ISBHJOMXX001879_r01.08371.08371.2	2019-05-14	R.NETM[147.04]LS[167.00]PR.L	ISBHJOMXX001879_0001,ISBHJOMXX001887	1042.42
0.994828	0.9986	PVT(0.992)QGDVY(0.008)R	0.992	0.931	0.931	-	-	-	TTB20160722_ISBHJOMXX001879_r01.08376.08376.2	14/16	R.PVT[181.01]QGDVYR.L	ISBHJOMXX001879_0001,ISBHJOMXX001887	1113.49	2	0	0.992	0.992	0.992	0.932778	0.932778	0	0	0	0	0		mzspec:PXD007058:TTB20160722_ISBHJOMXX001879_r01:scan:08376:PVT[181]QGDVYR/2
0.999888	0.6717	MMS(0.968)PT(0.020)GS(0.012)NLK, M(0.500)M(0.500)SPTGSNLK	0.968	0.851	0.851	0.5	0	0	TTB20160722_ISBHJOMXX001879_r01.08379.08379.2	2019-05-18	R.M[147.04]MS[167.00]PTGSNLK.G	ISBHJOMXX001879_0001,ISBHJOMXX001888_0001	1160.46
0.999999	0.9994	RPT(0.098)S(0.712)LPLNT(0.190)K	0.712	0.286	0.286	-	-	-	TTB20160722_ISBHJOMXX001879_r01.08382.08382.2	2019-08-18	K.RPTS[167.00]LPLNTK.S	ISBHJOMXX001879_0001,ISBHJOMXX001888_0001	1205.62	3	0	0.712	0.712	0.712	0.285442	0.285442	0	0	0	0	0		mzspec:PXD007058:TTB20160722_ISBHJOMXX001879_r01:scan:08382:RPTS[167]LPLNTK/2
0.999999	0.8567	ENS(0.013)PCVT(0.933)PVS(0.016)T(0.016)AT(0.010)HS(0.010)LS(0.003)R	0.933	0.814	0.814	-	-	-	TTB20160722_ISBHJOMXX001879_r01.08384.08384.3	1968-08-01	K.ENSPC[160.03]VT[181.01]PVSTATHSLSR.V	ISBHJOMXX001879_0001,ISBHJOMXX001887	2021.89
0.925727	0.9705	VPQPS(0.494)S(0.494)APPT(0.005)PT(0.007)R	0.494	0.451	0.451	-	-	-	TTB20160722_ISBHJOMXX001879_r01.08386.08386.2	2019-12-24	P.VPQPS[167.00]SAPPTPTR.V	ISBHJOMXX001879_0001,ISBHJOMXX001887	1413.67	4	0	0.494	0.494	0.494	0.453232	0.453232	0	0	0	0	0		mzspec:PXD007058:TTB20160722_ISBHJOMXX001879_r01:scan:08386:VPQPS[167]SAPPTPTR/2
0.999999	1	LT(0.007)GANS(0.993)DMEEEER	0.993	0.937	0.937	-	-	-	TTB20160722_ISBHJOMXX001879_r01.08387.08387.2	2019-10-24	R.LTGANS[167.00]DMEEEER.G	ISBHJOMXX001879_0001,ISBHJOMXX001887	1559.58	2	0	0.993	0.993	0.993	0.939828	0.939828	0	0	0	0	0		mzspec:PXD007058:TTB20160722_ISBHJOMXX001879_r01:scan:08387:LTGANS[167]DMEEEER/2
0.999999	1	AEAGPQAPPPPGT(0.919)PS(0.081)R	0.919	0.595	0.595	-	-	-	TTB20160722_ISBHJOMXX001879_r01.08399.08399.3	29/60	M.AEAGPQAPPPPGT[181.01]PSR.L	ISBHJOMXX001879_0001,ISBHJRMXX000458,ISBHJOMXX001888_0001	1608.73	2	0	0.919	0.919	0.919	0.594307	0.594307	0	0	0	0	0		mzspec:PXD007058:TTB20160722_ISBHJOMXX001879_r01:scan:08399:AEAGPQAPPPPGT[181]PSR/3
0.999999	0.9991	VLT(0.003)QMGS(0.012)PS(0.985)VR, VLTQM(1.000)GSPSVR	0.985	0.923	0.923	1	1	1	TTB20160722_ISBHJOMXX001879_r01.08407.08407.2	2019-09-20	R.VLTQM[147.04]GSPS[167.00]VR.V	ISBHJRMXX000107,ISBHTRMXH001728,ISBHJOMXX001879_0001,ISBHJOMXX001888_0001	1269.58	3	0	0.985	0.985	0.985	0.922276	0.922276	0	0	0	0	0		mzspec:PXD007058:TTB20160722_ISBHJOMXX001879_r01:scan:08407:VLTQM[147]GSPS[167]VR/2
0.999999	0.9969	MMS(0.988)PT(0.006)GS(0.006)NLK	0.988	0.934	0.934	-	-	-	TTB20160722_ISBHJOMXX001879_r01.08435.08435.2	2019-08-18	R.MMS[167.00]PTGSNLK.G	ISBHJOMXX001879_0001,ISBHJOMXX001888_0001	1144.47	3	0	0.988	0.988	0.988	0.933262	0.933262	0	0	0	0	0		mzspec:PXD007058:TTB20160722_ISBHJOMXX001879_r01:scan:08435:MMS[167]PTGSNLK/2
0.999998	0.3384	MAAAMDVDT(0.612)PS(0.129)GT(0.129)NS(0.129)GAGK	0.612	0.21	0.21	-	-	-	TTB20160722_ISBHJOMXX001879_r01.08440.08440.3	1972-07-01	K.MAAAMDVDT[181.01]PSGTNSGAGK.M	ISBHJKMXX000448,ISBHJOMXX001879_0001,ISBHJOMXX001887	1859.74
0.564935	0.8232	IS(0.011)QVPS(0.989)VEK	0.989	0.911	0.911	-	-	-	TTB20160722_ISBHJOMXX001879_r01.08464.08464.2	2019-11-16	P.ISQVPS[167.00]VEK.R	ISBHJOMXX001879_0001,ISBHTKXXX000147,ISBHJOMXX001888_0001	1065.51
0.999642	0.9992	AEAGPQAPPPPGT(0.914)PS(0.086)R	0.914	0.576	0.576	-	-	-	TTB20160722_ISBHJOMXX001879_r01.08473.08473.2	27/30	M.AEAGPQAPPPPGT[181.01]PSR.L	ISBHJOMXX001879_0001,ISBHJRMXX000458,ISBHJOMXX001888_0001	1608.73	2	0	0.914	0.914	0.914	0.577025	0.577025	0	0	0	0	0		mzspec:PXD007058:TTB20160722_ISBHJOMXX001879_r01:scan:08473:AEAGPQAPPPPGT[181]PSR/2
0.999994	0.6724	ENS(0.987)PCVT(0.006)PVS(0.002)T(0.001)AT(0.001)HS(0.001)LS(0.001)R	0.987	0.955	0.955	-	-	-	TTB20160722_ISBHJOMXX001879_r01.08483.08483.4	1968-07-01	K.ENS[167.00]PC[160.03]VTPVSTATHSLSR.V	ISBHJOMXX001879_0001,ISBHJOMXX001887	2021.89
0.99998	0.3765	MAAAMDVDT(0.942)PS(0.011)GT(0.023)NS(0.023)GAGK, M(0.062)AAAM(0.938)DVDTPSGTNSGAGK	0.942	0.796	0.796	0.938	0.666	0.666	TTB20160722_ISBHJOMXX001879_r01.08500.08500.3	1972-12-01	K.MAAAM[147.04]DVDT[181.01]PSGTNSGAGK.M	ISBHJKMXX000448,ISBHJOMXX001879_0001,ISBHJOMXX001887	1875.74
0.99999	0.9792	RPT(0.086)S(0.911)LPLNT(0.003)K	0.911	0.714	0.714	-	-	-	TTB20160722_ISBHJOMXX001879_r01.08506.08506.3	13/36	K.RPTS[167.00]LPLNTK.S	ISBHJOMXX001879_0001,ISBHJOMXX001888_0001	1205.62	3	0	0.911	0.911	0.911	0.714788	0.714788	0	0	0	0	0		mzspec:PXD007058:TTB20160722_ISBHJOMXX001879_r01:scan:08506:RPTS[167]LPLNTK/3
0.999999	0.996	RPT(0.498)S(0.498)LPLNT(0.003)K	0.498	0.351	0.351	-	-	-	TTB20160722_ISBHJOMXX001879_r01.08531.08531.2	2019-10-18	K.RPT[181.01]SLPLNTK.S	ISBHJOMXX001879_0001,ISBHJOMXX001888_0001	1205.62	3	0	0.498	0.498	0.498	0.352097	0.352097	1	0	1	0	0		mzspec:PXD007058:TTB20160722_ISBHJOMXX001879_r01:scan:08531:RPT[181]SLPLNTK/2
0.998296	0.7485	NET(0.010)MLS(0.990)PR	0.99	0.917	0.917	-	-	-	TTB20160722_ISBHJOMXX001879_r01.08549.08549.2	2019-06-14	R.NETMLS[167.00]PR.L	ISBHJOMXX001879_0001,ISBHJOMXX001887	1026.42
0.998751	0.9983	ENS(0.002)PCVT(0.908)PVS(0.055)T(0.021)AT(0.007)HS(0.007)	0.908	0.77	0.77	-	-	-	TTB20160722_ISBHJOMXX001879_r01.08597.08597.2	16/28	K.ENSPC[160.03]VT[181.01]PVSTATHS.L	ISBHJOMXX001879_0001,ISBHJOMXX001887	1665.67	6	0	0.908	0.908	0.908	0.771075	0.771075	0	0	0	0	0		mzspec:PXD007058:TTB20160722_ISBHJOMXX001879_r01:scan:08597:ENSPC[160]VT[181]PVSTATHS/2
0.96887	0.9914	PVT(0.985)QGDVY(0.015)R	0.985	0.885	0.885	-	-	-	TTB20160722_ISBHJOMXX001879_r01.08614.08614.2	2019-08-16	R.PVT[181.01]QGDVYR.L	ISBHJOMXX001879_0001,ISBHJOMXX001887	1113.49	2	0	0.985	0.985	0.985	0.887639	0.887639	0	0	0	0	0		mzspec:PXD007058:TTB20160722_ISBHJOMXX001879_r01:scan:08614:PVT[181]QGDVYR/2
0.999968	0.5756	MMS(0.979)PT(0.013)GS(0.009)NLK, M(0.500)M(0.500)SPTGSNLK	0.979	0.893	0.893	0.5	0	0	TTB20160722_ISBHJOMXX001879_r01.08617.08617.2	2019-09-18	R.M[147.04]MS[167.00]PTGSNLK.G	ISBHJOMXX001879_0001,ISBHJOMXX001888_0001	1160.46
0.999999	0.9997	RPT(0.061)S(0.777)LPLNT(0.161)K	0.777	0.398	0.398	-	-	-	TTB20160722_ISBHJOMXX001879_r01.08619.08619.2	2019-08-18	K.RPTS[167.00]LPLNTK.S	ISBHJOMXX001879_0001,ISBHJOMXX001888_0001	1205.62	3	0	0.777	0.777	0.777	0.398604	0.398604	0	0	0	0	0		mzspec:PXD007058:TTB20160722_ISBHJOMXX001879_r01:scan:08619:RPTS[167]LPLNTK/2
0.999986	0.789	VLT(0.011)QMGS(0.221)PS(0.769)VR, VLTQM(1.000)GSPSVR	0.769	0.468	0.468	1	1	1	TTB20160722_ISBHJOMXX001879_r01.08621.08621.2	2019-07-20	R.VLTQM[147.04]GSPS[167.00]VR.V	ISBHJRMXX000107,ISBHTRMXH001728,ISBHJOMXX001879_0001,ISBHJOMXX001888_0001	1269.58
0.999999	0.997	ENS(0.003)PCVT(0.289)PVS(0.032)T(0.032)AT(0.305)HS(0.305)LS(0.035)R	0.305	0.261	0.261	-	-	-	TTB20160722_ISBHJOMXX001879_r01.08624.08624.3	1968-09-01	K.ENSPC[160.03]VTPVSTAT[181.01]HSLSR.V	ISBHJOMXX001879_0001,ISBHJOMXX001887	2021.89	7	0	0.305	0.305	0.305	0.260945	0.260945	1	0	1	0	0		mzspec:PXD007058:TTB20160722_ISBHJOMXX001879_r01:scan:08624:ENSPC[160]VTPVSTAT[181]HSLSR/3
0.999991	0.9739	LT(0.248)GANS(0.752)DMEEEER	0.752	0.192	0.192	-	-	-	TTB20160722_ISBHJOMXX001879_r01.08627.08627.2	2019-08-24	R.LTGANS[167.00]DMEEEER.G	ISBHJOMXX001879_0001,ISBHJOMXX001887	1559.58	2	0	0.752	0.752	0.752	0.191907	0.191907	0	0	0	0	0		mzspec:PXD007058:TTB20160722_ISBHJOMXX001879_r01:scan:08627:LTGANS[167]DMEEEER/2
0.999993	0.7325	ENS(0.008)PCVT(0.977)PVS(0.004)T(0.004)AT(0.003)HS(0.003)LS(0.002)R	0.977	0.924	0.924	-	-	-	TTB20160722_ISBHJOMXX001879_r01.08640.08640.4	1968-08-01	K.ENSPC[160.03]VT[181.01]PVSTATHSLSR.V	ISBHJOMXX001879_0001,ISBHJOMXX001887	2021.89
0.999999	1	AEAGPQAPPPPGT(0.917)PS(0.083)R	0.917	0.586	0.586	-	-	-	TTB20160722_ISBHJOMXX001879_r01.08641.08641.3	30/60	M.AEAGPQAPPPPGT[181.01]PSR.L	ISBHJOMXX001879_0001,ISBHJRMXX000458,ISBHJOMXX001888_0001	1608.73	2	0	0.917	0.917	0.917	0.587337	0.587337	0	0	0	0	0		mzspec:PXD007058:TTB20160722_ISBHJOMXX001879_r01:scan:08641:AEAGPQAPPPPGT[181]PSR/3
0.999999	0.9989	VLT(0.006)QMGS(0.051)PS(0.943)VR, VLTQM(1.000)GSPSVR	0.943	0.783	0.783	1	1	1	TTB20160722_ISBHJOMXX001879_r01.08650.08650.2	2019-08-20	R.VLTQM[147.04]GSPS[167.00]VR.V	ISBHJRMXX000107,ISBHTRMXH001728,ISBHJOMXX001879_0001,ISBHJOMXX001888_0001	1269.58	3	0	0.943	0.943	0.943	0.783534	0.783534	0	0	0	0	0		mzspec:PXD007058:TTB20160722_ISBHJOMXX001879_r01:scan:08650:VLTQM[147]GSPS[167]VR/2
0.999666	0.5483	VLT(0.035)QMGS(0.893)PS(0.073)VR	0.893	0.628	0.628	-	-	-	TTB20160722_ISBHJOMXX001879_r01.08663.08663.3	1940-09-01	R.VLTQMGS[167.00]PSVR.V	ISBHJRMXX000107,ISBHTRMXH001728,ISBHJOMXX001879_0001,ISBHJOMXX001888_0001	1253.58
0.999997	0.9341	MMS(0.986)PT(0.008)GS(0.006)NLK	0.986	0.925	0.925	-	-	-	TTB20160722_ISBHJOMXX001879_r01.08682.08682.2	2019-08-18	R.MMS[167.00]PTGSNLK.G	ISBHJOMXX001879_0001,ISBHJOMXX001888_0001	1144.47	3	0	0.986	0.986	0.986	0.924246	0.924246	0	0	0	0	0		mzspec:PXD007058:TTB20160722_ISBHJOMXX001879_r01:scan:08682:MMS[167]PTGSNLK/2
0.999999	0.9805	MAAAMDVDT(0.867)PS(0.083)GT(0.030)NS(0.020)GAGK	0.867	0.631	0.631	-	-	-	TTB20160722_ISBHJOMXX001879_r01.08686.08686.3	18/72	K.MAAAMDVDT[181.01]PSGTNSGAGK.M	ISBHJKMXX000448,ISBHJOMXX001879_0001,ISBHJOMXX001887	1859.74	4	0	0.867	0.867	0.867	0.629406	0.629406	0	0	0	0	0		mzspec:PXD007058:TTB20160722_ISBHJOMXX001879_r01:scan:08686:MAAAMDVDT[181]PSGTNSGAGK/3
0.740964	0.7931	GAFGY(0.507)MECS(0.493)AK, GAFGYM(1.000)ECSAK	0.507	0	0	1	1	1	TTB20160722_ISBHJOMXX001879_r01.08689.08689.2	2019-09-20	L.GAFGY[243.03]M[147.04]EC[160.03]SAK.S	ISBHJOMXX001879_0001,1829_1a_104,ISBHJOMXX001887	1315.46
0.99999	0.9649	VLT(0.036)QMGS(0.937)PS(0.028)VR	0.937	0.746	0.746	-	-	-	TTB20160722_ISBHJOMXX001879_r01.08692.08692.3	1940-12-01	R.VLTQMGS[167.00]PSVR.V	ISBHJRMXX000107,ISBHTRMXH001728,ISBHJOMXX001879_0001,ISBHJOMXX001888_0001	1253.58	3	0	0.937	0.937	0.937	0.744441	0.744441	0	0	0	0	0		mzspec:PXD007058:TTB20160722_ISBHJOMXX001879_r01:scan:08692:VLTQMGS[167]PSVR/3
0.999981	0.9129	VLT(0.016)QMGS(0.922)PS(0.062)VR	0.922	0.716	0.716	-	-	-	TTB20160722_ISBHJOMXX001879_r01.08726.08726.3	1940-07-01	R.VLTQMGS[167.00]PSVR.V	ISBHJRMXX000107,ISBHTRMXH001728,ISBHJOMXX001879_0001,ISBHJOMXX001888_0001	1253.58	3	0	0.922	0.922	0.922	0.714698	0.714698	0	0	0	0	0		mzspec:PXD007058:TTB20160722_ISBHJOMXX001879_r01:scan:08726:VLTQMGS[167]PSVR/3
0.999999	0.9825	EEIFEES(0.135)Y(0.865)R	0.865	0.429	0.429	-	-	-	TTB20160722_ISBHJOMXX001880_r01.08637.08637.2	2019-07-16	K.EEIFEESY[243.03]R.D	ISBHJOMXX001880_0001	1280.5	2	2	0.865	0.865	0.865	0.429007	0.429007	1	1	1	0	1	EEIFEESY[243]R	mzspec:PXD007058:TTB20160722_ISBHJOMXX001880_r01:scan:08637:EEIFEESY[243]R/2
0.999999	0.9996	MAAAMDVDT(0.980)PS(0.011)GT(0.005)NS(0.004)GAGK, M(0.727)AAAM(0.273)DVDTPSGTNSGAGK	0.98	0.915	0.915	0.727	0.154	0.154	TTB20160722_ISBHJOMXX001879_r01.08746.08746.3	1972-12-01	K.M[147.04]AAAMDVDT[181.01]PSGTNSGAGK.M	ISBHJKMXX000448,ISBHJOMXX001879_0001,ISBHJOMXX001887	1875.74	4	0	0.98	0.98	0.98	0.914892	0.914892	0	0	0	0	0		mzspec:PXD007058:TTB20160722_ISBHJOMXX001879_r01:scan:08746:M[147]AAAMDVDT[181]PSGTNSGAGK/3
0.999999	0.9995	MAAAMDVDT(0.944)PS(0.019)GT(0.019)NS(0.019)GAGK, M(0.858)AAAM(0.142)DVDTPSGTNSGAGK	0.944	0.799	0.799	0.858	0.41	0.41	TTB20160722_ISBHJOMXX001879_r01.08752.08752.2	14/36	K.M[147.04]AAAMDVDT[181.01]PSGTNSGAGK.M	ISBHJKMXX000448,ISBHJOMXX001879_0001,ISBHJOMXX001887	1875.74	4	0	0.944	0.944	0.944	0.797798	0.797798	0	0	0	0	0		mzspec:PXD007058:TTB20160722_ISBHJOMXX001879_r01:scan:08752:M[147]AAAMDVDT[181]PSGTNSGAGK/2
0.999997	0.9891	VLT(0.068)QMGS(0.906)PS(0.026)VR	0.906	0.666	0.666	-	-	-	TTB20160722_ISBHJOMXX001879_r01.08757.08757.3	1940-08-01	R.VLTQMGS[167.00]PSVR.V	ISBHJRMXX000107,ISBHTRMXH001728,ISBHJOMXX001879_0001,ISBHJOMXX001888_0001	1253.58	3	0	0.906	0.906	0.906	0.665825	0.665825	0	0	0	0	0		mzspec:PXD007058:TTB20160722_ISBHJOMXX001879_r01:scan:08757:VLTQMGS[167]PSVR/3
0.999999	0.9993	S(0.002)FS(0.003)LS(0.128)T(0.865)NLQES(0.001)LR	0.865	0.735	0.735	-	-	-	TTB20160722_ISBHJOMXX001881_r01.24112.24112.3	1948-09-01	R.SFSLST[181.01]NLQESLR.S	ISBHTRXXX000305,ISBHJOMXX001872_0001,ISBHJOMXX001881	1560.72	5	4	0.865	0.865	0.865	0.735719	0.735719	1	1	1	0	1	SFSLSTNLQES[167]LR	mzspec:PXD007058:TTB20160722_ISBHJOMXX001881_r01:scan:24112:SFSLST[181]NLQESLR/3
0.98452	0.0454	RPT(0.497)S(0.497)LPLNT(0.006)K	0.497	0.341	0.341	-	-	-	TTB20160722_ISBHJOMXX001879_r01.08776.08776.2	2019-04-18	K.RPT[181.01]SLPLNTK.S	ISBHJOMXX001879_0001,ISBHJOMXX001888_0001	1205.62
0.999999	0.9873	MAAAMDVDT(0.913)PS(0.056)GT(0.020)NS(0.011)GAGK, M(0.892)AAAM(0.108)DVDTPSGTNSGAGK	0.913	0.732	0.732	0.892	0.506	0.506	TTB20160722_ISBHJOMXX001879_r01.08783.08783.2	15/36	K.M[147.04]AAAMDVDT[181.01]PSGTNSGAGK.M	ISBHJKMXX000448,ISBHJOMXX001879_0001,ISBHJOMXX001887	1875.74	4	0	0.913	0.913	0.913	0.731396	0.731396	0	0	0	0	0		mzspec:PXD007058:TTB20160722_ISBHJOMXX001879_r01:scan:08783:M[147]AAAMDVDT[181]PSGTNSGAGK/2
0.998586	0.1344	VLT(0.019)QMGS(0.895)PS(0.086)VR	0.895	0.648	0.648	-	-	-	TTB20160722_ISBHJOMXX001879_r01.08788.08788.3	1940-06-01	R.VLTQMGS[167.00]PSVR.V	ISBHJRMXX000107,ISBHTRMXH001728,ISBHJOMXX001879_0001,ISBHJOMXX001888_0001	1253.58
0.992887	0.4701	NET(0.053)MLS(0.947)PR	0.947	0.702	0.702	-	-	-	TTB20160722_ISBHJOMXX001879_r01.08797.08797.2	2019-04-14	R.NETMLS[167.00]PR.L	ISBHJOMXX001879_0001,ISBHJOMXX001887	1026.42
0.999934	0.7926	VLT(0.488)QMGS(0.416)PS(0.095)VR	0.488	0.145	0.145	-	-	-	TTB20160722_ISBHJOMXX001879_r01.08817.08817.3	1940-06-01	R.VLT[181.01]QMGSPSVR.V	ISBHJRMXX000107,ISBHTRMXH001728,ISBHJOMXX001879_0001,ISBHJOMXX001888_0001	1253.58
0.996925	0.1109	VLT(0.110)QMGS(0.446)PS(0.444)VR, VLTQM(1.000)GSPSVR	0.446	0.123	0.123	1	1	1	TTB20160722_ISBHJOMXX001879_r01.08836.08836.2	2019-08-20	R.VLTQM[147.04]GS[167.00]PSVR.V	ISBHJRMXX000107,ISBHTRMXH001728,ISBHJOMXX001879_0001,ISBHJOMXX001888_0001	1269.58
0.999982	0.7449	MMS(0.975)PT(0.015)GS(0.010)NLK, M(0.337)M(0.663)SPTGSNLK	0.975	0.879	0.879	0.663	0.078	0.078	TTB20160722_ISBHJOMXX001879_r01.08865.08865.2	2019-11-18	R.MM[147.04]S[167.00]PTGSNLK.G	ISBHJOMXX001879_0001,ISBHJOMXX001888_0001	1160.46
0.999998	0.9889	RPT(0.131)S(0.833)LPLNT(0.036)K	0.833	0.511	0.511	-	-	-	TTB20160722_ISBHJOMXX001879_r01.08867.08867.2	2019-07-18	K.RPTS[167.00]LPLNTK.S	ISBHJOMXX001879_0001,ISBHJOMXX001888_0001	1205.62	3	0	0.833	0.833	0.833	0.51016	0.51016	0	0	0	0	0		mzspec:PXD007058:TTB20160722_ISBHJOMXX001879_r01:scan:08867:RPTS[167]LPLNTK/2
0.999455	0.0741	VLT(0.333)QMGS(0.333)PS(0.333)VR	0.333	0	0	-	-	-	TTB20160722_ISBHJOMXX001879_r01.08869.08869.2	2019-05-20	R.VLT[181.01]QMGSPSVR.V	ISBHJRMXX000107,ISBHTRMXH001728,ISBHJOMXX001879_0001,ISBHJOMXX001888_0001	1253.58
0.999999	0.5865	ENS(0.955)PCVT(0.032)PVS(0.004)T(0.003)AT(0.002)HS(0.002)LS(0.002)R	0.955	0.881	0.881	-	-	-	TTB20160722_ISBHJOMXX001879_r01.08874.08874.3	17/68	K.ENS[167.00]PC[160.03]VTPVSTATHSLSR.V	ISBHJOMXX001879_0001,ISBHJOMXX001887	2021.89
0.999872	0.6357	LT(0.045)GANS(0.955)DMEEEER	0.955	0.733	0.733	-	-	-	TTB20160722_ISBHJOMXX001879_r01.08876.08876.2	2019-06-24	R.LTGANS[167.00]DMEEEER.G	ISBHJOMXX001879_0001,ISBHJOMXX001887	1559.58
0.999968	0.9999	AEAGPQAPPPPGT(0.956)PS(0.044)R	0.956	0.739	0.739	-	-	-	TTB20160722_ISBHJOMXX001879_r01.08894.08894.3	27/60	M.AEAGPQAPPPPGT[181.01]PSR.L	ISBHJOMXX001879_0001,ISBHJRMXX000458,ISBHJOMXX001888_0001	1608.73	2	0	0.956	0.956	0.956	0.739659	0.739659	0	0	0	0	0		mzspec:PXD007058:TTB20160722_ISBHJOMXX001879_r01:scan:08894:AEAGPQAPPPPGT[181]PSR/3
0.999999	0.9989	VLT(0.019)QMGS(0.950)PS(0.031)VR, VLTQM(1.000)GSPSVR	0.95	0.789	0.789	1	1	1	TTB20160722_ISBHJOMXX001879_r01.08901.08901.2	2019-08-20	R.VLTQM[147.04]GS[167.00]PSVR.V	ISBHJRMXX000107,ISBHTRMXH001728,ISBHJOMXX001879_0001,ISBHJOMXX001888_0001	1269.58	3	0	0.95	0.95	0.95	0.789081	0.789081	0	0	0	0	0		mzspec:PXD007058:TTB20160722_ISBHJOMXX001879_r01:scan:08901:VLTQM[147]GS[167]PSVR/2
0.980948	0.9871	GNLVHAT(0.500)NS(0.500)EEDIK	0.5	0	0	-	-	-	TTB20160722_ISBHJOMXX001879_r01.08907.08907.2	2019-12-26	M.GNLVHAT[181.01]NSEEDIK.L	ISBHJOMXX001879_0001	1605.7	2	0	0.5	0.5	0.5	0	0	0	0	0	0	0		mzspec:PXD007058:TTB20160722_ISBHJOMXX001879_r01:scan:08907:GNLVHAT[181]NSEEDIK/2
0.998576	0.4942	NS(0.987)LS(0.007)DHS(0.003)LGIS(0.002)R	0.987	0.942	0.942	-	-	-	TTB20160722_ISBHJOMXX001879_r01.08918.08918.3	1944-06-01	R.NS[167.00]LSDHSLGISR.S	ISBHJRXXX000411,ISBHTRMXH001734,ISBHJOMXX001879_0001,ISBHJOMXX001887	1364.61
0.999988	0.8459	MMS(0.984)PT(0.009)GS(0.007)NLK	0.984	0.914	0.914	-	-	-	TTB20160722_ISBHJOMXX001879_r01.08929.08929.2	2019-06-18	R.MMS[167.00]PTGSNLK.G	ISBHJOMXX001879_0001,ISBHJOMXX001888_0001	1144.47
0.999999	0.9951	MAAAMDVDT(0.829)PS(0.056)GT(0.070)NS(0.045)GAGK	0.829	0.537	0.537	-	-	-	TTB20160722_ISBHJOMXX001879_r01.08935.08935.3	13/72	K.MAAAMDVDT[181.01]PSGTNSGAGK.M	ISBHJKMXX000448,ISBHJOMXX001879_0001,ISBHJOMXX001887	1859.74	4	0	0.829	0.829	0.829	0.536478	0.536478	0	0	0	0	0		mzspec:PXD007058:TTB20160722_ISBHJOMXX001879_r01:scan:08935:MAAAMDVDT[181]PSGTNSGAGK/3
0.574007	0.6335	GAFGY(0.909)MECS(0.091)AK, GAFGYM(1.000)ECSAK	0.909	0.56	0.56	1	1	1	TTB20160722_ISBHJOMXX001879_r01.08937.08937.2	2019-11-20	L.GAFGY[243.03]M[147.04]EC[160.03]SAK.S	ISBHJOMXX001879_0001,1829_1a_104,ISBHJOMXX001887	1315.46
0.995644	0.3268	RPT(0.499)S(0.499)LPLNT(0.002)K	0.499	0.357	0.357	-	-	-	TTB20160722_ISBHJOMXX001879_r01.08941.08941.3	1936-12-01	K.RPT[181.01]SLPLNTK.S	ISBHJOMXX001879_0001,ISBHJOMXX001888_0001	1205.62
0.999999	0.9973	MAAAMDVDT(0.940)PS(0.037)GT(0.014)NS(0.009)GAGK	0.94	0.798	0.798	-	-	-	TTB20160722_ISBHJOMXX001879_r01.08957.08957.3	15/72	K.MAAAMDVDT[181.01]PSGTNSGAGK.M	ISBHJKMXX000448,ISBHJOMXX001879_0001,ISBHJOMXX001887	1859.74	4	0	0.94	0.94	0.94	0.796362	0.796362	0	0	0	0	0		mzspec:PXD007058:TTB20160722_ISBHJOMXX001879_r01:scan:08957:MAAAMDVDT[181]PSGTNSGAGK/3
0.999999	1	MAAAMDVDT(0.984)PS(0.008)GT(0.004)NS(0.003)GAGK, M(0.500)AAAM(0.500)DVDTPSGTNSGAGK	0.984	0.93	0.93	0.5	0	0	TTB20160722_ISBHJOMXX001879_r01.08994.08994.3	17/72	K.M[147.04]AAAMDVDT[181.01]PSGTNSGAGK.M	ISBHJKMXX000448,ISBHJOMXX001879_0001,ISBHJOMXX001887	1875.74	4	0	0.984	0.984	0.984	0.932185	0.932185	0	0	0	0	0		mzspec:PXD007058:TTB20160722_ISBHJOMXX001879_r01:scan:08994:M[147]AAAMDVDT[181]PSGTNSGAGK/3
0.999997	0.8564	ENS(0.979)PCVT(0.008)PVS(0.005)T(0.003)AT(0.002)HS(0.002)LS(0.002)R	0.979	0.93	0.93	-	-	-	TTB20160722_ISBHJOMXX001879_r01.09008.09008.4	1968-12-01	K.ENS[167.00]PC[160.03]VTPVSTATHSLSR.V	ISBHJOMXX001879_0001,ISBHJOMXX001887	2021.89
0.999999	1	T(0.012)PS(0.007)LPAVDT(0.027)S(0.027)Y(0.041)INT(0.865)S(0.019)LIQDY(0.002)R	0.865	0.698	0.698	-	-	-	TTB20160722_ISBHJOMXX001881_r01.24330.24330.3	1980-11-01	R.TPSLPAVDTSYINT[181.01]SLIQDYR.T	ISBHTRXXX000202,ISBHJOMXX001872_0001,ISBHJOMXX001881	2433.15	8	7	0.865	0.865	0.865	0.698481	0.698481	1	1	1	0	1	TPSLPAVDTSYINTSLIQDY[243]R	mzspec:PXD007058:TTB20160722_ISBHJOMXX001881_r01:scan:24330:TPSLPAVDTSYINT[181]SLIQDYR/3
0.999982	0.4387	ENS(0.486)PCVT(0.486)PVS(0.005)T(0.005)AT(0.003)HS(0.003)LS(0.012)R	0.486	0.566	0.566	-	-	-	TTB20160722_ISBHJOMXX001879_r01.09024.09024.4	1968-11-01	K.ENS[167.00]PC[160.03]VTPVSTATHSLSR.V	ISBHJOMXX001879_0001,ISBHJOMXX001887	2021.89
0.964429	0.141	NET(0.026)MLS(0.974)PR	0.974	0.826	0.826	-	-	-	TTB20160722_ISBHJOMXX001879_r01.09025.09025.2	2019-03-14	R.NETMLS[167.00]PR.L	ISBHJOMXX001879_0001,ISBHJOMXX001887	1026.42
0.999999	0.992	MAAAMDVDT(0.954)PS(0.023)GT(0.006)NS(0.017)GAGK, M(0.515)AAAM(0.485)DVDTPSGTNSGAGK	0.954	0.834	0.834	0.515	0.001	0.001	TTB20160722_ISBHJOMXX001879_r01.09031.09031.3	14/72	K.M[147.04]AAAMDVDT[181.01]PSGTNSGAGK.M	ISBHJKMXX000448,ISBHJOMXX001879_0001,ISBHJOMXX001887	1875.74	4	0	0.954	0.954	0.954	0.832899	0.832899	0	0	0	0	0		mzspec:PXD007058:TTB20160722_ISBHJOMXX001879_r01:scan:09031:M[147]AAAMDVDT[181]PSGTNSGAGK/3
0.897746	0.7881	AEAGPQAPPPPGT(0.693)PS(0.307)R	0.693	0.111	0.111	-	-	-	TTB20160722_ISBHJOMXX001879_r01.09034.09034.2	2019-12-30	M.AEAGPQAPPPPGT[181.01]PSR.L	ISBHJOMXX001879_0001,ISBHJRMXX000458,ISBHJOMXX001888_0001	1608.73
0.999999	0.9412	MMS(0.981)PT(0.011)GS(0.008)NLK, M(0.500)M(0.500)SPTGSNLK	0.981	0.904	0.904	0.5	0	0	TTB20160722_ISBHJOMXX001879_r01.09075.09075.2	2019-12-18	R.M[147.04]MS[167.00]PTGSNLK.G	ISBHJOMXX001879_0001,ISBHJOMXX001888_0001	1160.46	3	0	0.981	0.981	0.981	0.902556	0.902556	0	0	0	0	0		mzspec:PXD007058:TTB20160722_ISBHJOMXX001879_r01:scan:09075:M[147]MS[167]PTGSNLK/2
0.999999	0.9936	RPT(0.222)S(0.774)LPLNT(0.004)K	0.774	0.496	0.496	-	-	-	TTB20160722_ISBHJOMXX001879_r01.09078.09078.2	2019-12-18	K.RPTS[167.00]LPLNTK.S	ISBHJOMXX001879_0001,ISBHJOMXX001888_0001	1205.62	3	0	0.774	0.774	0.774	0.495273	0.495273	0	0	0	0	0		mzspec:PXD007058:TTB20160722_ISBHJOMXX001879_r01:scan:09078:RPTS[167]LPLNTK/2
0.999999	1	ENS(0.775)PCVT(0.179)PVS(0.016)T(0.016)AT(0.005)HS(0.005)LS(0.005)R	0.775	0.633	0.633	-	-	-	TTB20160722_ISBHJOMXX001879_r01.09083.09083.3	1968-09-01	K.ENS[167.00]PC[160.03]VTPVSTATHSLSR.V	ISBHJOMXX001879_0001,ISBHJOMXX001887	2021.89	7	0	0.775	0.775	0.775	0.631387	0.631387	0	0	0	0	0		mzspec:PXD007058:TTB20160722_ISBHJOMXX001879_r01:scan:09083:ENS[167]PC[160]VTPVSTATHSLSR/3
0.756382	0.7084	GNLVHAT(0.035)NS(0.965)EEDIK	0.965	0.781	0.781	-	-	-	TTB20160722_ISBHJOMXX001879_r01.09102.09102.3	16/52	M.GNLVHATNS[167.00]EEDIK.L	ISBHJOMXX001879_0001	1605.7
0.999923	0.8405	VLT(0.006)QMGS(0.967)PS(0.027)VR, VLTQM(1.000)GSPSVR	0.967	0.855	0.855	1	1	1	TTB20160722_ISBHJOMXX001879_r01.09108.09108.2	2019-09-20	R.VLTQM[147.04]GS[167.00]PSVR.V	ISBHJRMXX000107,ISBHTRMXH001728,ISBHJOMXX001879_0001,ISBHJOMXX001888_0001	1269.58
0.999507	0.9989	AEAGPQAPPPPGT(0.885)PS(0.115)R	0.885	0.485	0.485	-	-	-	TTB20160722_ISBHJOMXX001879_r01.09117.09117.2	15/30	M.AEAGPQAPPPPGT[181.01]PSR.L	ISBHJOMXX001879_0001,ISBHJRMXX000458,ISBHJOMXX001888_0001	1608.73	2	0	0.885	0.885	0.885	0.485184	0.485184	0	0	0	0	0		mzspec:PXD007058:TTB20160722_ISBHJOMXX001879_r01:scan:09117:AEAGPQAPPPPGT[181]PSR/2
0.999521	0.1983	MMS(0.970)PT(0.015)GS(0.015)NLK	0.97	0.86	0.86	-	-	-	TTB20160722_ISBHJOMXX001879_r01.09139.09139.2	2019-04-18	R.MMS[167.00]PTGSNLK.G	ISBHJOMXX001879_0001,ISBHJOMXX001888_0001	1144.47
0.999999	0.9254	MAAAMDVDT(0.931)PS(0.046)GT(0.013)NS(0.010)GAGK	0.931	0.776	0.776	-	-	-	TTB20160722_ISBHJOMXX001879_r01.09143.09143.3	14/72	K.MAAAMDVDT[181.01]PSGTNSGAGK.M	ISBHJKMXX000448,ISBHJOMXX001879_0001,ISBHJOMXX001887	1859.74	4	0	0.931	0.931	0.931	0.77587	0.77587	0	0	0	0	0		mzspec:PXD007058:TTB20160722_ISBHJOMXX001879_r01:scan:09143:MAAAMDVDT[181]PSGTNSGAGK/3
0.999931	0.8509	MAEAGPQAPPPPGT(0.492)PS(0.508)R, M(1.000)AEAGPQAPPPPGTPSR	0.508	0	0	1	1	1	TTB20160722_ISBHJOMXX001879_r01.09169.09169.3	17/64	K.M[147.04]AEAGPQAPPPPGTPS[167.00]R.L	ISBHJOMXX001879_0001,ISBHJRMXX000458,ISBHJOMXX001888_0001	1755.76
0.999995	0.9873	LT(0.500)GANS(0.500)DMEEEER	0.5	0	0	-	-	-	TTB20160722_ISBHJOMXX001879_r01.09178.09178.2	2019-06-24	R.LT[181.01]GANSDMEEEER.G	ISBHJOMXX001879_0001,ISBHJOMXX001887	1559.58	2	0	0.5	0.5	0.5	0	0	1	0	1	0	0		mzspec:PXD007058:TTB20160722_ISBHJOMXX001879_r01:scan:09178:LT[181]GANSDMEEEER/2
0.977306	0.0144	VLT(0.148)QMGS(0.663)PS(0.189)VR, VLTQM(1.000)GSPSVR	0.663	0.208	0.208	1	1	1	TTB20160722_ISBHJOMXX001879_r01.09183.09183.3	1940-07-01	R.VLTQM[147.04]GS[167.00]PSVR.V	ISBHJRMXX000107,ISBHTRMXH001728,ISBHJOMXX001879_0001,ISBHJOMXX001888_0001	1269.58
0.999999	0.9997	MAAAMDVDT(0.971)PS(0.015)GT(0.009)NS(0.006)GAGK, M(0.456)AAAM(0.544)DVDTPSGTNSGAGK	0.971	0.883	0.883	0.544	0.006	0.006	TTB20160722_ISBHJOMXX001879_r01.09204.09204.3	16/72	K.MAAAM[147.04]DVDT[181.01]PSGTNSGAGK.M	ISBHJKMXX000448,ISBHJOMXX001879_0001,ISBHJOMXX001887	1875.74	4	0	0.971	0.971	0.971	0.881222	0.881222	0	0	0	0	0		mzspec:PXD007058:TTB20160722_ISBHJOMXX001879_r01:scan:09204:MAAAM[147]DVDT[181]PSGTNSGAGK/3
0.999999	0.9944	EHPS(0.005)QGMKPT(0.127)Y(0.865)LDPDT(0.002)DS(0.002)GR	0.865	0.729	0.729	-	-	-	TTB20160722_ISBHJOMXX001882_r01.09386.09386.3	15/76	R.EHPSQGMKPTY[243.03]LDPDTDSGR.E	ISBHTRMXX001198,ISBHJOMXX001873_0001,ISBHJOMXX001882_0001	2309.96	5	4	0.865	0.865	0.865	0.727314	0.727314	1	1	1	0	1	EHPSQGMKPTYLDPDT[181]DSGR	mzspec:PXD007058:TTB20160722_ISBHJOMXX001882_r01:scan:09386:EHPSQGMKPTY[243]LDPDTDSGR/3
0.9993	0.9985	PVPQPS(0.018)S(0.041)APPT(0.749)PT(0.192)R	0.749	0.469	0.469	-	-	-	TTB20160722_ISBHJOMXX001879_r01.09241.09241.2	2019-11-26	L.PVPQPSSAPPT[181.01]PTR.V	ISBHJOMXX001879_0001,ISBHJOMXX001887	1510.72	4	0	0.749	0.749	0.749	0.468657	0.468657	0	0	0	0	0		mzspec:PXD007058:TTB20160722_ISBHJOMXX001879_r01:scan:09241:PVPQPSSAPPT[181]PTR/2
0.999928	0.1806	ENS(0.143)PCVT(0.143)PVS(0.143)T(0.143)AT(0.143)HS(0.143)LS(0.143)R	0.143	0	0	-	-	-	TTB20160722_ISBHJOMXX001879_r01.09253.09253.4	1968-05-01	K.ENS[167.00]PC[160.03]VTPVSTATHSLSR.V	ISBHJOMXX001879_0001,ISBHJOMXX001887	2021.89
0.99717	0.6113	NET(0.065)MLS(0.935)PR	0.935	0.651	0.651	-	-	-	TTB20160722_ISBHJOMXX001879_r01.09255.09255.2	2019-05-14	R.NETMLS[167.00]PR.L	ISBHJOMXX001879_0001,ISBHJOMXX001887	1026.42
0.99992	0.8354	LT(0.032)GANS(0.968)DMEEEER	0.968	0.793	0.793	-	-	-	TTB20160722_ISBHJOMXX001879_r01.09272.09272.2	2019-07-24	R.LTGANS[167.00]DMEEEER.G	ISBHJOMXX001879_0001,ISBHJOMXX001887	1559.58
0.999984	0.7931	MMS(0.983)PT(0.009)GS(0.009)NLK, M(0.508)M(0.492)SPTGSNLK	0.983	0.911	0.911	0.508	0	0	TTB20160722_ISBHJOMXX001879_r01.09324.09324.2	2019-11-18	R.M[147.04]MS[167.00]PTGSNLK.G	ISBHJOMXX001879_0001,ISBHJOMXX001888_0001	1160.46
0.999999	0.998	RPT(0.156)S(0.836)LPLNT(0.008)K	0.836	0.565	0.565	-	-	-	TTB20160722_ISBHJOMXX001879_r01.09326.09326.2	2019-07-18	K.RPTS[167.00]LPLNTK.S	ISBHJOMXX001879_0001,ISBHJOMXX001888_0001	1205.62	3	0	0.836	0.836	0.836	0.564716	0.564716	0	0	0	0	0		mzspec:PXD007058:TTB20160722_ISBHJOMXX001879_r01:scan:09326:RPTS[167]LPLNTK/2
0.999999	0.9812	ENS(0.715)PCVT(0.171)PVS(0.039)T(0.039)AT(0.012)HS(0.012)LS(0.012)R	0.715	0.509	0.509	-	-	-	TTB20160722_ISBHJOMXX001879_r01.09332.09332.3	1968-12-01	K.ENS[167.00]PC[160.03]VTPVSTATHSLSR.V	ISBHJOMXX001879_0001,ISBHJOMXX001887	2021.89	7	0	0.715	0.715	0.715	0.509672	0.509672	0	0	0	0	0		mzspec:PXD007058:TTB20160722_ISBHJOMXX001879_r01:scan:09332:ENS[167]PC[160]VTPVSTATHSLSR/3
0.999968	0.9999	AEAGPQAPPPPGT(0.856)PS(0.144)R	0.856	0.406	0.406	-	-	-	TTB20160722_ISBHJOMXX001879_r01.09354.09354.3	19/60	M.AEAGPQAPPPPGT[181.01]PSR.L	ISBHJOMXX001879_0001,ISBHJRMXX000458,ISBHJOMXX001888_0001	1608.73	2	0	0.856	0.856	0.856	0.405381	0.405381	0	0	0	0	0		mzspec:PXD007058:TTB20160722_ISBHJOMXX001879_r01:scan:09354:AEAGPQAPPPPGT[181]PSR/3
0.999999	0.9902	VLT(0.004)QMGS(0.661)PS(0.335)VR, VLTQM(1.000)GSPSVR	0.661	0.4	0.4	1	1	1	TTB20160722_ISBHJOMXX001879_r01.09358.09358.2	2019-07-20	R.VLTQM[147.04]GS[167.00]PSVR.V	ISBHJRMXX000107,ISBHTRMXH001728,ISBHJOMXX001879_0001,ISBHJOMXX001888_0001	1269.58	3	0	0.661	0.661	0.661	0.397326	0.397326	0	0	0	0	0		mzspec:PXD007058:TTB20160722_ISBHJOMXX001879_r01:scan:09358:VLTQM[147]GS[167]PSVR/2
0.999662	0.2351	IQLS(0.005)QNHPVY(0.497)IS(0.497)PHK	0.497	0.342	0.342	-	-	-	TTB20160722_ISBHJOMXX001879_r01.09371.09371.4	1956-11-01	R.IQLSQNHPVY[243.03]ISPHK.M	ISBHJOMXX001879_0001,ISBHJOMXX001887	1839.9
0.999999	0.9984	MAAAMDVDT(0.879)PS(0.034)GT(0.044)NS(0.044)GAGK	0.879	0.638	0.638	-	-	-	TTB20160722_ISBHJOMXX001879_r01.09387.09387.3	17/72	K.MAAAMDVDT[181.01]PSGTNSGAGK.M	ISBHJKMXX000448,ISBHJOMXX001879_0001,ISBHJOMXX001887	1859.74	4	0	0.879	0.879	0.879	0.637013	0.637013	0	0	0	0	0		mzspec:PXD007058:TTB20160722_ISBHJOMXX001879_r01:scan:09387:MAAAMDVDT[181]PSGTNSGAGK/3
0.92209	0.9762	ENS(0.011)PCVT(0.947)PVS(0.024)T(0.011)AT(0.007)H	0.947	0.829	0.829	-	-	-	TTB20160722_ISBHJOMXX001879_r01.09394.09394.2	2019-09-26	K.ENSPC[160.03]VT[181.01]PVSTATH.S	ISBHJOMXX001879_0001,ISBHJOMXX001887	1578.64	5	0	0.947	0.947	0.947	0.829113	0.829113	0	0	0	0	0		mzspec:PXD007058:TTB20160722_ISBHJOMXX001879_r01:scan:09394:ENSPC[160]VT[181]PVSTATH/2
0.997095	0.1111	VLT(0.302)QMGS(0.350)PS(0.347)VR, VLTQM(1.000)GSPSVR	0.35	0.002	0.002	1	1	1	TTB20160722_ISBHJOMXX001879_r01.09401.09401.3	1940-10-01	R.VLTQM[147.04]GS[167.00]PSVR.V	ISBHJRMXX000107,ISBHTRMXH001728,ISBHJOMXX001879_0001,ISBHJOMXX001888_0001	1269.58
0.949996	0.9289	PVPQPS(0.238)S(0.311)APPT(0.419)PT(0.032)R	0.419	0.15	0.15	-	-	-	TTB20160722_ISBHJOMXX001879_r01.09409.09409.3	14/52	L.PVPQPSSAPPT[181.01]PTR.V	ISBHJOMXX001879_0001,ISBHJOMXX001887	1510.72	4	0	0.419	0.419	0.419	0.149165	0.149165	0	0	0	0	0		mzspec:PXD007058:TTB20160722_ISBHJOMXX001879_r01:scan:09409:PVPQPSSAPPT[181]PTR/3
0.999272	0.4931	VLT(0.156)QMGS(0.665)PS(0.180)IR, VLTQM(1.000)GSPSIR	0.665	0.209	0.209	1	1	1	TTB20160722_ISBHJOMXX001879_r01.09421.09421.2	2019-05-20	R.VLTQM[147.04]GS[167.00]PSIR.L	1833_1b_56,ISBHTRMXH001728,ISBHJOMXX001879_0001,ISBHJOMXX001887	1283.59
0.999999	0.9982	MAAAMDVDT(0.986)PS(0.007)GT(0.004)NS(0.004)GAGK, M(0.429)AAAM(0.571)DVDTPSGTNSGAGK	0.986	0.935	0.935	0.571	0.015	0.015	TTB20160722_ISBHJOMXX001879_r01.09448.09448.3	18/72	K.MAAAM[147.04]DVDT[181.01]PSGTNSGAGK.M	ISBHJKMXX000448,ISBHJOMXX001879_0001,ISBHJOMXX001887	1875.74	4	0	0.986	0.986	0.986	0.933055	0.933055	0	0	0	0	0		mzspec:PXD007058:TTB20160722_ISBHJOMXX001879_r01:scan:09448:MAAAM[147]DVDT[181]PSGTNSGAGK/3
0.999999	0.9741	EHPS(0.865)QGMKPT(0.067)Y(0.029)LDPDT(0.023)DS(0.016)GR	0.865	0.651	0.651	-	-	-	TTB20160722_ISBHJOMXX001882_r01.12128.12128.3	1976-09-01	R.EHPS[167.00]QGMKPTYLDPDTDSGR.E	ISBHTRMXX001198,ISBHJOMXX001873_0001,ISBHJOMXX001882_0001	2309.96	5	4	0.865	0.865	0.865	0.650716	0.650716	1	1	1	0	1	EHPSQGMKPTYLDPDT[181]DSGR	mzspec:PXD007058:TTB20160722_ISBHJOMXX001882_r01:scan:12128:EHPS[167]QGMKPTYLDPDTDSGR/3
0.999999	1	IVNFVS(0.865)VGPT(0.081)Y(0.054)MR	0.865	0.558	0.558	-	-	-	TTB20160722_ISBHJOMXX001882_r01.26496.26496.2	2019-12-24	R.IVNFVS[167.00]VGPTYMR.L	ISBHTRMXX000341,ISBHJOMXX001873_0001,ISBHJOMXX001882_0001	1561.74	3	2	0.865	0.865	0.865	0.557042	0.557042	1	1	1	0	1	IVNFVSVGPT[181]YMR	mzspec:PXD007058:TTB20160722_ISBHJOMXX001882_r01:scan:26496:IVNFVS[167]VGPTYMR/2
0.999487	0.9989	PVPQPS(0.009)S(0.015)APPT(0.883)PT(0.094)R	0.883	0.685	0.685	-	-	-	TTB20160722_ISBHJOMXX001879_r01.09489.09489.2	13/26	L.PVPQPSSAPPT[181.01]PTR.V	ISBHJOMXX001879_0001,ISBHJOMXX001887	1510.72	4	0	0.883	0.883	0.883	0.684395	0.684395	0	0	0	0	0		mzspec:PXD007058:TTB20160722_ISBHJOMXX001879_r01:scan:09489:PVPQPSSAPPT[181]PTR/2
0.999999	0.9967	MMS(0.985)PT(0.008)GS(0.006)NLK, M(0.248)M(0.752)SPTGSNLK	0.985	0.921	0.921	0.752	0.192	0.192	TTB20160722_ISBHJOMXX001879_r01.09571.09571.2	2019-09-18	R.MM[147.04]S[167.00]PTGSNLK.G	ISBHJOMXX001879_0001,ISBHJOMXX001888_0001	1160.46	3	0	0.985	0.985	0.985	0.923349	0.923349	0	0	0	0	0		mzspec:PXD007058:TTB20160722_ISBHJOMXX001879_r01:scan:09571:MM[147]S[167]PTGSNLK/2
0.920831	0.0085	RPT(0.102)S(0.473)LPLNT(0.424)K	0.473	0.134	0.134	-	-	-	TTB20160722_ISBHJOMXX001879_r01.09573.09573.2	2019-07-18	K.RPTS[167.00]LPLNTK.S	ISBHJOMXX001879_0001,ISBHJOMXX001888_0001	1205.62
0.999779	0.0187	ENS(0.143)PCVT(0.143)PVS(0.143)T(0.143)AT(0.143)HS(0.143)LS(0.143)R	0.143	0	0	-	-	-	TTB20160722_ISBHJOMXX001879_r01.09580.09580.3	1968-07-01	K.ENS[167.00]PC[160.03]VTPVSTATHSLSR.V	ISBHJOMXX001879_0001,ISBHJOMXX001887	2021.89
0.999999	0.9526	ENS(0.980)PCVT(0.013)PVS(0.001)T(0.001)AT(0.001)HS(0.001)LS(0.001)R	0.98	0.938	0.938	-	-	-	TTB20160722_ISBHJOMXX001879_r01.09599.09599.4	1968-12-01	K.ENS[167.00]PC[160.03]VTPVSTATHSLSR.V	ISBHJOMXX001879_0001,ISBHJOMXX001887	2021.89	7	0	0.98	0.98	0.98	0.943063	0.943063	0	0	0	0	0		mzspec:PXD007058:TTB20160722_ISBHJOMXX001879_r01:scan:09599:ENS[167]PC[160]VTPVSTATHSLSR/4
0.999999	1	AEAGPQAPPPPGT(0.500)PS(0.500)R	0.5	0	0	-	-	-	TTB20160722_ISBHJOMXX001879_r01.09601.09601.3	21/60	M.AEAGPQAPPPPGT[181.01]PSR.L	ISBHJOMXX001879_0001,ISBHJRMXX000458,ISBHJOMXX001888_0001	1608.73	2	0	0.5	0.5	0.5	0	0	0	0	0	0	0		mzspec:PXD007058:TTB20160722_ISBHJOMXX001879_r01:scan:09601:AEAGPQAPPPPGT[181]PSR/3
0.974143	0.0141	VLT(0.005)QMGS(0.530)PS(0.466)VR, VLTQM(1.000)GSPSVR	0.53	0.346	0.346	1	1	1	TTB20160722_ISBHJOMXX001879_r01.09610.09610.2	2019-07-20	R.VLTQM[147.04]GS[167.00]PSVR.V	ISBHJRMXX000107,ISBHTRMXH001728,ISBHJOMXX001879_0001,ISBHJOMXX001888_0001	1269.58
0.999991	0.9743	CLNAGS(0.894)GT(0.079)ET(0.027)AER	0.894	0.638	0.638	-	-	-	TTB20160722_ISBHJOMXX001879_r01.09612.09612.2	2019-08-24	R.C[160.03]LNAGS[167.00]GTETAER.L	ISBHJOMXX001879_0001,ISBHJOMXX001887	1444.57	3	0	0.894	0.894	0.894	0.637524	0.637524	0	0	0	0	0		mzspec:PXD007058:TTB20160722_ISBHJOMXX001879_r01:scan:09612:C[160]LNAGS[167]GTETAER/2
0.999778	0.3204	IQLS(0.006)QNHPVY(0.873)IS(0.121)PHK	0.873	0.631	0.631	-	-	-	TTB20160722_ISBHJOMXX001879_r01.09622.09622.4	1956-07-01	R.IQLSQNHPVY[243.03]ISPHK.M	ISBHJOMXX001879_0001,ISBHJOMXX001887	1839.9
0.998401	0.0671	MMS(0.952)PT(0.031)GS(0.017)NLK	0.952	0.798	0.798	-	-	-	TTB20160722_ISBHJOMXX001879_r01.09631.09631.2	2019-09-18	R.MMS[167.00]PTGSNLK.G	ISBHJOMXX001879_0001,ISBHJOMXX001888_0001	1144.47
0.999999	0.999	MAAAMDVDT(0.883)PS(0.028)GT(0.044)NS(0.044)GAGK	0.883	0.65	0.65	-	-	-	TTB20160722_ISBHJOMXX001879_r01.09636.09636.3	1972-11-01	K.MAAAMDVDT[181.01]PSGTNSGAGK.M	ISBHJKMXX000448,ISBHJOMXX001879_0001,ISBHJOMXX001887	1859.74	4	0	0.883	0.883	0.883	0.650247	0.650247	0	0	0	0	0		mzspec:PXD007058:TTB20160722_ISBHJOMXX001879_r01:scan:09636:MAAAMDVDT[181]PSGTNSGAGK/3
0.701506	0.6054	PVPQPS(0.179)S(0.235)APPT(0.530)PT(0.056)R	0.53	0.173	0.173	-	-	-	TTB20160722_ISBHJOMXX001879_r01.09658.09658.3	15/52	L.PVPQPSSAPPT[181.01]PTR.V	ISBHJOMXX001879_0001,ISBHJOMXX001887	1510.72
0.999999	0.9994	MAAAMDVDT(0.930)PS(0.049)GT(0.010)NS(0.010)GAGK, M(0.523)AAAM(0.477)DVDTPSGTNSGAGK	0.93	0.777	0.777	0.523	0.001	0.001	TTB20160722_ISBHJOMXX001879_r01.09706.09706.2	1936-11-01	K.M[147.04]AAAMDVDT[181.01]PSGTNSGAGK.M	ISBHJKMXX000448,ISBHJOMXX001879_0001,ISBHJOMXX001887	1875.74	4	0	0.93	0.93	0.93	0.778276	0.778276	0	0	0	0	0		mzspec:PXD007058:TTB20160722_ISBHJOMXX001879_r01:scan:09706:M[147]AAAMDVDT[181]PSGTNSGAGK/2
0.999999	1	Y(0.003)FDDEFT(0.865)AQS(0.122)IT(0.007)IT(0.003)PPDR	0.865	0.721	0.721	-	-	-	TTB20160722_ISBHJOMXX001883_r01.30891.30891.3	14/68	R.YFDDEFT[181.01]AQSITITPPDR.Y	1586_1a_1,ISBHTRXXX000749,ISBHJOMXX001874_0001,ISBHJOMXX001883_0001	2194.95	5	3	0.865	0.865	0.865	0.719349	0.719349	1	1	1	0	1	YFDDEFTAQSIT[181]ITPPDR	mzspec:PXD007058:TTB20160722_ISBHJOMXX001883_r01:scan:30891:YFDDEFT[181]AQSITITPPDR/3
0.998273	0.9963	PVPQPS(0.020)S(0.020)APPT(0.480)PT(0.480)R	0.48	0.379	0.379	-	-	-	TTB20160722_ISBHJOMXX001879_r01.09737.09737.2	2019-11-26	L.PVPQPSSAPPT[181.01]PTR.V	ISBHJOMXX001879_0001,ISBHJOMXX001887	1510.72	4	0	0.48	0.48	0.48	0.378854	0.378854	0	0	0	0	0		mzspec:PXD007058:TTB20160722_ISBHJOMXX001879_r01:scan:09737:PVPQPSSAPPT[181]PTR/2
0.919054	0.0636	NET(0.064)MLS(0.936)PR	0.936	0.658	0.658	-	-	-	TTB20160722_ISBHJOMXX001879_r01.09750.09750.2	2019-03-14	R.NETMLS[167.00]PR.L	ISBHJOMXX001879_0001,ISBHJOMXX001887	1026.42
0.969327	0.0118	VLT(0.033)QMGS(0.945)PS(0.021)VR, VLTQM(1.000)GSPSVR	0.945	0.773	0.773	1	1	1	TTB20160722_ISBHJOMXX001879_r01.09763.09763.2	2019-11-20	R.VLTQM[147.04]GS[167.00]PSVR.V	ISBHJRMXX000107,ISBHTRMXH001728,ISBHJOMXX001879_0001,ISBHJOMXX001888_0001	1269.58
0.881817	0.7582	AEAGPQAPPPPGT(0.685)PS(0.315)R	0.685	0.102	0.102	-	-	-	TTB20160722_ISBHJOMXX001879_r01.09768.09768.2	2019-07-30	M.AEAGPQAPPPPGT[181.01]PSR.L	ISBHJOMXX001879_0001,ISBHJRMXX000458,ISBHJOMXX001888_0001	1608.73
0.833369	0.9455	S(0.960)PT(0.027)T(0.009)LY(0.004)DR	0.96	0.856	0.856	-	-	-	TTB20160722_ISBHJOMXX001879_r01.09783.09783.2	2019-10-14	T.S[167.00]PTTLYDR.S	ISBHJOMXX001879_0001,ISBHJRXXX000405,ISBHJOMXX001887	1031.43
0.999715	0.3419	MMS(0.980)PT(0.012)GS(0.008)NLK, M(0.500)M(0.500)SPTGSNLK	0.98	0.898	0.898	0.5	0	0	TTB20160722_ISBHJOMXX001879_r01.09815.09815.2	2019-05-18	R.M[147.04]MS[167.00]PTGSNLK.G	ISBHJOMXX001879_0001,ISBHJOMXX001888_0001	1160.46
0.838583	0.0021	MAEAGPQAPPPPGT(0.774)PS(0.226)R, M(1.000)AEAGPQAPPPPGTPSR	0.774	0.229	0.229	1	1	1	TTB20160722_ISBHJOMXX001879_r01.09816.09816.3	16/64	K.M[147.04]AEAGPQAPPPPGT[181.01]PSR.L	ISBHJOMXX001879_0001,ISBHJRMXX000458,ISBHJOMXX001888_0001	1755.76
0.977484	0.0313	RPT(0.492)S(0.492)LPLNT(0.016)K	0.492	0.303	0.303	-	-	-	TTB20160722_ISBHJOMXX001879_r01.09818.09818.2	2019-06-18	K.RPT[181.01]SLPLNTK.S	ISBHJOMXX001879_0001,ISBHJOMXX001888_0001	1205.62
0.999999	0.9999	ENS(0.003)PCVT(0.988)PVS(0.003)T(0.002)AT(0.001)HS(0.001)LS(0.002)R	0.988	0.956	0.956	-	-	-	TTB20160722_ISBHJOMXX001879_r01.09826.09826.3	18/68	K.ENSPC[160.03]VT[181.01]PVSTATHSLSR.V	ISBHJOMXX001879_0001,ISBHJOMXX001887	2021.89	7	0	0.988	0.988	0.988	0.956084	0.956084	0	0	0	0	0		mzspec:PXD007058:TTB20160722_ISBHJOMXX001879_r01:scan:09826:ENSPC[160]VT[181]PVSTATHSLSR/3
0.999096	0.383	Y(0.987)MAPEVLES(0.013)R, YM(1.000)APEVLESR	0.987	0.9	0.9	1	1	1	TTB20160722_ISBHJOMXX001879_r01.09836.09836.3	1936-04-01	R.Y[243.03]M[147.04]APEVLESR.Y	1586_1a_7,ISBHJOMXX001879_0001,ISBHJOMXX001887	1289.54
0.99737	0.9917	AEAGPQAPPPPGT(0.856)PS(0.144)R	0.856	0.406	0.406	-	-	-	TTB20160722_ISBHJOMXX001879_r01.09852.09852.3	17/60	M.AEAGPQAPPPPGT[181.01]PSR.L	ISBHJOMXX001879_0001,ISBHJRMXX000458,ISBHJOMXX001888_0001	1608.73	2	0	0.856	0.856	0.856	0.405381	0.405381	0	0	0	0	0		mzspec:PXD007058:TTB20160722_ISBHJOMXX001879_r01:scan:09852:AEAGPQAPPPPGT[181]PSR/3
0.999999	0.9702	ENS(0.940)PCVT(0.053)PVS(0.002)T(0.001)AT(0.001)HS(0.001)LS(0.002)R	0.94	0.866	0.866	-	-	-	TTB20160722_ISBHJOMXX001879_r01.09876.09876.4	1968-12-01	K.ENS[167.00]PC[160.03]VTPVSTATHSLSR.V	ISBHJOMXX001879_0001,ISBHJOMXX001887	2021.89	7	0	0.94	0.94	0.94	0.866679	0.866679	0	0	0	0	0		mzspec:PXD007058:TTB20160722_ISBHJOMXX001879_r01:scan:09876:ENS[167]PC[160]VTPVSTATHSLSR/4
0.999999	0.9958	MAAAMDVDT(0.860)PS(0.028)GT(0.068)NS(0.044)GAGK	0.86	0.602	0.602	-	-	-	TTB20160722_ISBHJOMXX001879_r01.09886.09886.3	21/72	K.MAAAMDVDT[181.01]PSGTNSGAGK.M	ISBHJKMXX000448,ISBHJOMXX001879_0001,ISBHJOMXX001887	1859.74	4	0	0.86	0.86	0.86	0.603215	0.603215	0	0	0	0	0		mzspec:PXD007058:TTB20160722_ISBHJOMXX001879_r01:scan:09886:MAAAMDVDT[181]PSGTNSGAGK/3
0.727702	0.6205	GAFGY(0.990)MECS(0.010)AK	0.99	0.919	0.919	-	-	-	TTB20160722_ISBHJOMXX001879_r01.09898.09898.3	1940-12-01	L.GAFGY[243.03]MEC[160.03]SAK.S	ISBHJOMXX001879_0001,1829_1a_104,ISBHJOMXX001887	1299.47
0.658431	0.4247	AEAGPQAPPPPGT(0.733)PS(0.267)R	0.733	0.163	0.163	-	-	-	TTB20160722_ISBHJOMXX001879_r01.09923.09923.2	2019-05-30	M.AEAGPQAPPPPGT[181.01]PSR.L	ISBHJOMXX001879_0001,ISBHJRMXX000458,ISBHJOMXX001888_0001	1608.73
0.867994	0.9661	LNINS(0.796)S(0.204)PDEHE	0.796	0.27	0.27	-	-	-	TTB20160722_ISBHJOMXX001879_r01.09951.09951.2	13/20	R.LNINS[167.00]SPDEHE.P	ISBHJOMXX001879_0001	1333.52
0.998983	0.9986	ENS(0.990)PCVT(0.003)PVS(0.002)T(0.002)AT(0.002)HS(0.001)	0.99	0.961	0.961	-	-	-	TTB20160722_ISBHJOMXX001879_r01.09953.09953.2	2019-12-28	K.ENS[167.00]PC[160.03]VTPVSTATHS.L	ISBHJOMXX001879_0001,ISBHJOMXX001887	1665.67	6	0	0.99	0.99	0.99	0.960055	0.960055	0	0	0	0	0		mzspec:PXD007058:TTB20160722_ISBHJOMXX001879_r01:scan:09953:ENS[167]PC[160]VTPVSTATHS/2
0.999999	0.9973	MAAAMDVDT(0.870)PS(0.083)GT(0.031)NS(0.016)GAGK, M(0.690)AAAM(0.310)DVDTPSGTNSGAGK	0.87	0.638	0.638	0.69	0.107	0.107	TTB20160722_ISBHJOMXX001879_r01.09954.09954.2	16/36	K.M[147.04]AAAMDVDT[181.01]PSGTNSGAGK.M	ISBHJKMXX000448,ISBHJOMXX001879_0001,ISBHJOMXX001887	1875.74	4	0	0.87	0.87	0.87	0.638181	0.638181	0	0	0	0	0		mzspec:PXD007058:TTB20160722_ISBHJOMXX001879_r01:scan:09954:M[147]AAAMDVDT[181]PSGTNSGAGK/2
0.999999	0.955	ENS(0.132)PCVT(0.862)PVS(0.001)T(0.001)AT(0.001)HS(0.001)LS(0.002)R	0.862	0.777	0.777	-	-	-	TTB20160722_ISBHJOMXX001879_r01.09966.09966.4	15/68	K.ENSPC[160.03]VT[181.01]PVSTATHSLSR.V	ISBHJOMXX001879_0001,ISBHJOMXX001887	2021.89	7	0	0.862	0.862	0.862	0.776269	0.776269	0	0	0	0	0		mzspec:PXD007058:TTB20160722_ISBHJOMXX001879_r01:scan:09966:ENSPC[160]VT[181]PVSTATHSLSR/4
0.984116	0.9956	PT(0.078)S(0.917)LPLNT(0.005)K	0.917	0.723	0.723	-	-	-	TTB20160722_ISBHJOMXX001879_r01.09971.09971.2	2019-11-16	R.PTS[167.00]LPLNTK.S	ISBHJOMXX001879_0001,ISBHJOMXX001888_0001	1049.52	3	0	0.917	0.917	0.917	0.722441	0.722441	0	0	0	0	0		mzspec:PXD007058:TTB20160722_ISBHJOMXX001879_r01:scan:09971:PTS[167]LPLNTK/2
0.999999	0.9985	DS(0.865)LPT(0.120)NPVEAPHCS(0.008)EY(0.007)K	0.865	0.673	0.673	-	-	-	TTB20160722_ISBHJOMXX001884_r01.16047.16047.3	1964-09-01	K.DS[167.00]LPTNPVEAPHC[160.03]SEYK.L	ISBHJOMXX001876_0001,ISBHJOMXX001884_0001	2022.84	4	3	0.865	0.865	0.865	0.673058	0.673058	1	1	1	0	1	DSLPTNPVEAPHCS[167]EYK	mzspec:PXD007058:TTB20160722_ISBHJOMXX001884_r01:scan:16047:DS[167]LPTNPVEAPHC[160]SEYK/3
0.999509	0.9992	PVPQPS(0.496)S(0.496)APPT(0.005)PT(0.004)R	0.496	0.463	0.463	-	-	-	TTB20160722_ISBHJOMXX001879_r01.09984.09984.2	15/26	L.PVPQPS[167.00]SAPPTPTR.V	ISBHJOMXX001879_0001,ISBHJOMXX001887	1510.72	4	0	0.496	0.496	0.496	0.463211	0.463211	0	0	0	0	0		mzspec:PXD007058:TTB20160722_ISBHJOMXX001879_r01:scan:09984:PVPQPS[167]SAPPTPTR/2
0.97155	0.172	NET(0.028)MLS(0.972)PR	0.972	0.818	0.818	-	-	-	TTB20160722_ISBHJOMXX001879_r01.09995.09995.2	2019-04-14	R.NETMLS[167.00]PR.L	ISBHJOMXX001879_0001,ISBHJOMXX001887	1026.42
0.589262	0.4684	ENS(0.957)PCVT(0.031)PVS(0.003)T(0.003)AT(0.003)HS(0.004)	0.957	0.876	0.876	-	-	-	TTB20160722_ISBHJOMXX001879_r01.09996.09996.3	1956-12-01	K.ENS[167.00]PC[160.03]VTPVSTATHS.L	ISBHJOMXX001879_0001,ISBHJOMXX001887	1665.67
0.999886	0.438	MMS(0.959)PT(0.026)GS(0.015)NLK	0.959	0.819	0.819	-	-	-	TTB20160722_ISBHJOMXX001879_r01.10000.10000.2	2019-08-18	R.MMS[167.00]PTGSNLK.G	ISBHJOMXX001879_0001,ISBHJOMXX001888_0001	1144.47
0.99944	0.4156	VLT(0.006)QMGS(0.577)PS(0.417)VR, VLTQM(1.000)GSPSVR	0.577	0.351	0.351	1	1	1	TTB20160722_ISBHJOMXX001879_r01.10006.10006.2	2019-07-20	R.VLTQM[147.04]GS[167.00]PSVR.V	ISBHJRMXX000107,ISBHTRMXH001728,ISBHJOMXX001879_0001,ISBHJOMXX001888_0001	1269.58
0.999999	0.975	WHT(0.004)GERPFMCT(0.009)WS(0.122)Y(0.865)CGK	0.865	0.679	0.679	-	-	-	TTB20160722_ISBHJOMXX001886_r01.19167.19167.3	15/64	R.WHTGERPFMC[160.03]TWSY[243.03]C[160.03]GK.F	ISBHJOMXX001886,ISBHJOMXX001878	2281.89	4	3	0.865	0.865	0.865	0.677858	0.677858	1	1	1	0	1	WHTGERPFMCTWSY[243]CGK	mzspec:PXD007058:TTB20160722_ISBHJOMXX001886_r01:scan:19167:WHTGERPFMC[160]TWSY[243]C[160]GK/3
0.721355	0.8937	S(0.475)PT(0.475)T(0.044)LY(0.005)DR	0.475	0.371	0.371	-	-	-	TTB20160722_ISBHJOMXX001879_r01.10031.10031.2	2019-08-14	T.S[167.00]PTTLYDR.S	ISBHJOMXX001879_0001,ISBHJRXXX000405,ISBHJOMXX001887	1031.43
0.613112	0.0008	CLNAGS(0.160)GT(0.420)ET(0.420)AER	0.42	0.07	0.07	-	-	-	TTB20160722_ISBHJOMXX001879_r01.10046.10046.2	2019-04-24	R.C[160.03]LNAGSGT[181.01]ETAER.L	ISBHJOMXX001879_0001,ISBHJOMXX001887	1444.57
0.990799	0.0752	RPT(0.479)S(0.479)LPLNT(0.041)K	0.479	0.238	0.238	-	-	-	TTB20160722_ISBHJOMXX001879_r01.10064.10064.2	2019-06-18	K.RPT[181.01]SLPLNTK.S	ISBHJOMXX001879_0001,ISBHJOMXX001888_0001	1205.62
0.999999	0.9991	ENS(0.015)PCVT(0.977)PVS(0.002)T(0.002)AT(0.001)HS(0.001)LS(0.001)R	0.977	0.93	0.93	-	-	-	TTB20160722_ISBHJOMXX001879_r01.10072.10072.3	13/68	K.ENSPC[160.03]VT[181.01]PVSTATHSLSR.V	ISBHJOMXX001879_0001,ISBHJOMXX001887	2021.89	7	0	0.977	0.977	0.977	0.93252	0.93252	0	0	0	0	0		mzspec:PXD007058:TTB20160722_ISBHJOMXX001879_r01:scan:10072:ENSPC[160]VT[181]PVSTATHSLSR/3
0.999999	1	S(0.865)ELFY(0.069)T(0.045)LNGS(0.008)S(0.007)VDS(0.004)QPQS(0.003)K	0.865	0.712	0.712	-	-	-	TTB20160722_ISBHJOMXX001886_r01.22096.22096.2	1936-11-01	K.S[167.00]ELFYTLNGSSVDSQPQSK.S	ISBHJKXXX000041,ISBHJOMXX001877,ISBHJOMXX001886	2165.95	7	5	0.865	0.865	0.865	0.711009	0.711009	1	1	1	0	1	SELFYTLNGSSVDSQPQS[167]K	mzspec:PXD007058:TTB20160722_ISBHJOMXX001886_r01:scan:22096:S[167]ELFYTLNGSSVDSQPQSK/2
0.999643	0.7204	RPT(0.249)S(0.620)LPLNT(0.131)K	0.62	0.173	0.173	-	-	-	TTB20160722_ISBHJOMXX001879_r01.10102.10102.2	2019-07-18	K.RPTS[167.00]LPLNTK.S	ISBHJOMXX001879_0001,ISBHJOMXX001888_0001	1205.62
0.993842	0.9863	AEAGPQAPPPPGT(0.500)PS(0.500)R	0.5	0	0	-	-	-	TTB20160722_ISBHJOMXX001879_r01.10108.10108.2	2019-11-30	M.AEAGPQAPPPPGT[181.01]PSR.L	ISBHJOMXX001879_0001,ISBHJRMXX000458,ISBHJOMXX001888_0001	1608.73	2	0	0.5	0.5	0.5	0	0	0	0	0	0	0		mzspec:PXD007058:TTB20160722_ISBHJOMXX001879_r01:scan:10108:AEAGPQAPPPPGT[181]PSR/2
0.999999	0.999	MAAAMDVDT(0.972)PS(0.014)GT(0.007)NS(0.007)GAGK	0.972	0.885	0.885	-	-	-	TTB20160722_ISBHJOMXX001879_r01.10137.10137.3	1972-09-01	K.MAAAMDVDT[181.01]PSGTNSGAGK.M	ISBHJKMXX000448,ISBHJOMXX001879_0001,ISBHJOMXX001887	1859.74	4	0	0.972	0.972	0.972	0.88687	0.88687	0	0	0	0	0		mzspec:PXD007058:TTB20160722_ISBHJOMXX001879_r01:scan:10137:MAAAMDVDT[181]PSGTNSGAGK/3
0.999999	0.9926	MS(0.131)S(0.865)ILPFT(0.004)PPVVK	0.865	0.624	0.624	-	-	-	TTB20160722_ISBHJOMXX001888_r01.36808.36808.2	2019-07-24	R.MSS[167.00]ILPFTPPVVK.C	ISBHJOMXX001879_0001,ISBHJOMXX001888_0001	1494.76	3	2	0.865	0.865	0.865	0.623345	0.623345	1	1	1	0	1	MSS[167]ILPFTPPVVK	mzspec:PXD007058:TTB20160722_ISBHJOMXX001888_r01:scan:36808:MSS[167]ILPFTPPVVK/2
0.999998	0.988	GCY(0.992)EAVCCLS(0.008)ER	0.992	0.934	0.934	-	-	-	TTB20160722_ISBHJOMXX001879_r01.10200.10200.2	2019-07-22	R.GC[160.03]Y[243.03]EAVC[160.03]C[160.03]LSER.G	ISBHTRXXX000735,ISBHTRMXH001734,ISBHJOMXX001879_0001	1582.56	2	0	0.992	0.992	0.992	0.932778	0.932778	0	0	0	0	0		mzspec:PXD007058:TTB20160722_ISBHJOMXX001879_r01:scan:10200:GC[160]Y[243]EAVC[160]C[160]LSER/2
0.999999	0.9942	MAAAMDVDT(0.934)PS(0.045)GT(0.010)NS(0.010)GAGK, M(0.371)AAAM(0.629)DVDTPSGTNSGAGK	0.934	0.784	0.784	0.629	0.049	0.049	TTB20160722_ISBHJOMXX001879_r01.10202.10202.2	1936-10-01	K.MAAAM[147.04]DVDT[181.01]PSGTNSGAGK.M	ISBHJKMXX000448,ISBHJOMXX001879_0001,ISBHJOMXX001887	1875.74	4	0	0.934	0.934	0.934	0.786896	0.786896	0	0	0	0	0		mzspec:PXD007058:TTB20160722_ISBHJOMXX001879_r01:scan:10202:MAAAM[147]DVDT[181]PSGTNSGAGK/2
0.982335	0.9951	PT(0.164)S(0.831)LPLNT(0.004)K	0.831	0.568	0.568	-	-	-	TTB20160722_ISBHJOMXX001879_r01.10216.10216.2	2019-11-16	R.PTS[167.00]LPLNTK.S	ISBHJOMXX001879_0001,ISBHJOMXX001888_0001	1049.52	3	0	0.831	0.831	0.831	0.569986	0.569986	0	0	0	0	0		mzspec:PXD007058:TTB20160722_ISBHJOMXX001879_r01:scan:10216:PTS[167]LPLNTK/2
0.839361	0.7543	PVPQPS(0.350)S(0.350)APPT(0.150)PT(0.150)R	0.35	0.059	0.059	-	-	-	TTB20160722_ISBHJOMXX001879_r01.10231.10231.2	2019-07-26	L.PVPQPS[167.00]SAPPTPTR.V	ISBHJOMXX001879_0001,ISBHJOMXX001887	1510.72
0.999979	0.9339	AVPEGHEY(0.136)Y(0.864)R	0.864	0.426	0.426	-	-	-	TTB20160722_ISBHJOMXX001873_r01.05564.05564.3	19/36	R.AVPEGHEYY[243.03]R.Q	ISBHJOMXX001873_0001,ISBHTRXXX000730	1299.53	2	2	0.864	0.864	0.864	0.426333	0.426333	1	1	1	0	1	AVPEGHEYY[243]R	mzspec:PXD007058:TTB20160722_ISBHJOMXX001873_r01:scan:05564:AVPEGHEYY[243]R/3
0.999916	0.6015	MMS(0.953)PT(0.031)GS(0.016)NLK	0.953	0.8	0.8	-	-	-	TTB20160722_ISBHJOMXX001879_r01.10248.10248.2	2019-05-18	R.MMS[167.00]PTGSNLK.G	ISBHJOMXX001879_0001,ISBHJOMXX001888_0001	1144.47
0.999904	0.795	VLT(0.007)QMGS(0.848)PS(0.145)VR, VLTQM(1.000)GSPSVR	0.848	0.588	0.588	1	1	1	TTB20160722_ISBHJOMXX001879_r01.10253.10253.2	2019-08-20	R.VLTQM[147.04]GS[167.00]PSVR.V	ISBHJRMXX000107,ISBHTRMXH001728,ISBHJOMXX001879_0001,ISBHJOMXX001888_0001	1269.58
0.999996	0.9962	Y(0.002)VS(0.003)LIT(0.025)S(0.102)Y(0.864)QPFS(0.004)LEK	0.864	0.718	0.718	-	-	-	TTB20160722_ISBHJOMXX001873_r01.25862.25862.3	1956-06-01	K.YVSLITSY[243.03]QPFSLEK.A	ISBHJKXXX000027,ISBHJOMXX001873_0001,ISBHJOMXX001881,ISBHJOMXX001882_0001	1853.89	6	3	0.864	0.864	0.864	0.719097	0.719097	1	1	1	0	1	YVSLITSY[243]QPFSLEK	mzspec:PXD007058:TTB20160722_ISBHJOMXX001873_r01:scan:25862:YVSLITSY[243]QPFSLEK/3
0.999999	0.8495	ENS(0.496)PCVT(0.496)PVS(0.002)T(0.002)AT(0.001)HS(0.001)LS(0.001)R	0.496	0.619	0.619	-	-	-	TTB20160722_ISBHJOMXX001879_r01.10320.10320.3	1968-08-01	K.ENS[167.00]PC[160.03]VTPVSTATHSLSR.V	ISBHJOMXX001879_0001,ISBHJOMXX001887	2021.89
0.999999	1	S(0.011)HIAQWS(0.864)PHT(0.125)PPR	0.864	0.605	0.605	-	-	-	TTB20160722_ISBHJOMXX001874_r01.09187.09187.2	2019-09-24	K.SHIAQWS[167.00]PHTPPR.F	ISBHJOMXX001874_0001,ISBHJOMXX001883_0001	1592.72	3	2	0.864	0.864	0.864	0.603281	0.603281	1	1	1	0	1	SHIAQWSPHT[181]PPR	mzspec:PXD007058:TTB20160722_ISBHJOMXX001874_r01:scan:09187:SHIAQWS[167]PHTPPR/2
0.999999	0.9995	GLAES(0.033)LQPDY(0.103)S(0.864)ER	0.864	0.57	0.57	-	-	-	TTB20160722_ISBHJOMXX001874_r01.16035.16035.2	2019-09-24	R.GLAESLQPDYS[167.00]ER.G	ISBHJRXXX000418,ISBHJOMXX001874_0001,ISBHJOMXX001883_0001	1543.66	3	2	0.864	0.864	0.864	0.569462	0.569462	1	1	1	0	1	GLAESLQPDYS[167]ER	mzspec:PXD007058:TTB20160722_ISBHJOMXX001874_r01:scan:16035:GLAESLQPDYS[167]ER/2
0.931362	0.854	AEAGPQAPPPPGT(0.500)PS(0.500)R	0.5	0	0	-	-	-	TTB20160722_ISBHJOMXX001879_r01.10357.10357.2	2019-09-30	M.AEAGPQAPPPPGT[181.01]PSR.L	ISBHJOMXX001879_0001,ISBHJRMXX000458,ISBHJOMXX001888_0001	1608.73
0.999999	0.9853	MAAAMDVDT(0.876)PS(0.078)GT(0.023)NS(0.023)GAGK	0.876	0.647	0.647	-	-	-	TTB20160722_ISBHJOMXX001879_r01.10385.10385.3	16/72	K.MAAAMDVDT[181.01]PSGTNSGAGK.M	ISBHJKMXX000448,ISBHJOMXX001879_0001,ISBHJOMXX001887	1859.74	4	0	0.876	0.876	0.876	0.647637	0.647637	0	0	0	0	0		mzspec:PXD007058:TTB20160722_ISBHJOMXX001879_r01:scan:10385:MAAAMDVDT[181]PSGTNSGAGK/3
0.999999	0.9734	IWMT(0.033)GY(0.103)EDY(0.864)R	0.864	0.57	0.57	-	-	-	TTB20160722_ISBHJOMXX001875_r01.26658.26658.2	2019-07-18	R.IWMTGYEDY[243.03]R.S	ISBHJOMXX001875_0001,ISBHJOMXX001884_0001	1412.55	3	2	0.864	0.864	0.864	0.569462	0.569462	1	1	1	0	1	IWMTGYEDY[243]R	mzspec:PXD007058:TTB20160722_ISBHJOMXX001875_r01:scan:26658:IWMTGYEDY[243]R/2
0.638522	0.0013	RPT(0.402)S(0.402)LPLNT(0.195)K	0.402	0.043	0.043	-	-	-	TTB20160722_ISBHJOMXX001879_r01.10412.10412.2	2019-09-18	K.RPT[181.01]SLPLNTK.S	ISBHJOMXX001879_0001,ISBHJOMXX001888_0001	1205.62
0.999999	0.6089	MAAAMDVDT(0.966)PS(0.018)GT(0.009)NS(0.006)GAGK, M(0.506)AAAM(0.494)DVDTPSGTNSGAGK	0.966	0.869	0.869	0.506	0	0	TTB20160722_ISBHJOMXX001879_r01.10442.10442.3	1972-12-01	K.M[147.04]AAAMDVDT[181.01]PSGTNSGAGK.M	ISBHJKMXX000448,ISBHJOMXX001879_0001,ISBHJOMXX001887	1875.74
0.999999	0.9987	LGHY(0.122)AT(0.864)QLQNT(0.008)Y(0.006)DR	0.864	0.674	0.674	-	-	-	TTB20160722_ISBHJOMXX001875_r01.26857.26857.3	1952-07-01	R.LGHYAT[181.01]QLQNTYDR.F	1831_1b_31,ISBHJOMXX001875_0001,ISBHJOMXX001884_0001	1758.77	4	2	0.864	0.864	0.864	0.673749	0.673749	1	1	1	0	1	LGHYAT[181]QLQNTYDR	mzspec:PXD007058:TTB20160722_ISBHJOMXX001875_r01:scan:26857:LGHYAT[181]QLQNTYDR/3
0.997619	0.2004	VLT(0.459)QMGS(0.459)PS(0.082)IR, VLTQM(1.000)GSPSIR	0.459	0.163	0.163	1	1	1	TTB20160722_ISBHJOMXX001879_r01.10504.10504.2	2019-09-20	R.VLT[181.01]QM[147.04]GSPSIR.N	ISBHJOMXX001879_0001,1833_1b_56,ISBHTRMXH001728,ISBHJOMXX001887	1283.59
0.995263	0.9923	PVPQPS(0.435)S(0.435)APPT(0.065)PT(0.065)R	0.435	0.221	0.221	-	-	-	TTB20160722_ISBHJOMXX001879_r01.10510.10510.2	2019-07-26	L.PVPQPS[167.00]SAPPTPTR.V	ISBHJOMXX001879_0001,ISBHJOMXX001887	1510.72	4	0	0.435	0.435	0.435	0.221281	0.221281	0	0	0	0	0		mzspec:PXD007058:TTB20160722_ISBHJOMXX001879_r01:scan:10510:PVPQPS[167]SAPPTPTR/2
0.999999	0.9951	S(0.068)T(0.068)S(0.864)QLVLR	0.864	0.552	0.552	-	-	-	TTB20160722_ISBHJOMXX001876_r01.15355.15355.2	2019-06-14	R.STS[167.00]QLVLR.E	ISBHJOMXX001876_0001,ISBHJOMXX001884_0001	982.485	3	1	0.864	0.864	0.864	0.55225	0.55225	1	1	1	0	1	STS[167]QLVLR	mzspec:PXD007058:TTB20160722_ISBHJOMXX001876_r01:scan:15355:STS[167]QLVLR/2
0.999112	0.2016	VLT(0.007)QMGS(0.497)PS(0.497)VR, VLTQM(1.000)GSPSVR	0.497	0.336	0.336	1	1	1	TTB20160722_ISBHJOMXX001879_r01.10534.10534.2	2019-07-20	R.VLTQM[147.04]GS[167.00]PSVR.V	ISBHJRMXX000107,ISBHTRMXH001728,ISBHJOMXX001879_0001,ISBHJOMXX001888_0001	1269.58
0.999999	0.9999	ENS(0.515)PCVT(0.347)PVS(0.048)T(0.037)AT(0.017)HS(0.020)LS(0.018)R	0.515	0.387	0.387	-	-	-	TTB20160722_ISBHJOMXX001879_r01.10570.10570.3	1968-09-01	K.ENS[167.00]PC[160.03]VTPVSTATHSLSR.V	ISBHJOMXX001879_0001,ISBHJOMXX001887	2021.89	7	0	0.515	0.515	0.515	0.385079	0.385079	0	0	0	0	0		mzspec:PXD007058:TTB20160722_ISBHJOMXX001879_r01:scan:10570:ENS[167]PC[160]VTPVSTATHSLSR/3
0.999999	0.9849	MAAAMDVDT(0.924)PS(0.061)GT(0.009)NS(0.006)GAGK, M(0.725)AAAM(0.275)DVDTPSGTNSGAGK	0.924	0.771	0.771	0.725	0.152	0.152	TTB20160722_ISBHJOMXX001879_r01.10595.10595.3	14/72	K.M[147.04]AAAMDVDT[181.01]PSGTNSGAGK.M	ISBHJKMXX000448,ISBHJOMXX001879_0001,ISBHJOMXX001887	1875.74	4	0	0.924	0.924	0.924	0.771523	0.771523	0	0	0	0	0		mzspec:PXD007058:TTB20160722_ISBHJOMXX001879_r01:scan:10595:M[147]AAAMDVDT[181]PSGTNSGAGK/3
0.776406	0.9371	NS(0.228)S(0.772)PDEHEPLLR	0.772	0.226	0.226	-	-	-	TTB20160722_ISBHJOMXX001879_r01.10617.10617.3	1944-09-01	L.NSS[167.00]PDEHEPLLR.S	ISBHJOMXX001879_0001	1472.63
0.999999	1	S(0.864)GLCS(0.072)PS(0.015)Y(0.009)VAVT(0.025)PFS(0.014)LR	0.864	0.679	0.679	-	-	-	TTB20160722_ISBHJOMXX001876_r01.36341.36341.3	1964-11-01	R.S[167.00]GLC[160.03]SPSYVAVTPFSLR.S	ISBHTRXXX000318,ISBHTRMXH001730,ISBHJOMXX001876_0001,ISBHJOMXX001885	1919.89	6	5	0.864	0.864	0.864	0.680139	0.680139	1	1	1	0	1	SGLCSPSYVAVTPFS[167]LR	mzspec:PXD007058:TTB20160722_ISBHJOMXX001876_r01:scan:36341:S[167]GLC[160]SPSYVAVTPFSLR/3
0.999731	0.0738	MAAAMDVDT(0.442)PS(0.402)GT(0.078)NS(0.078)GAGK	0.442	0.188	0.188	-	-	-	TTB20160722_ISBHJOMXX001879_r01.10630.10630.3	1972-11-01	K.MAAAMDVDT[181.01]PSGTNSGAGK.M	ISBHJKMXX000448,ISBHJOMXX001879_0001,ISBHJOMXX001887	1859.74
0.997156	0.119	VLT(0.021)QMGS(0.490)PS(0.490)VR, VLTQM(1.000)GSPSVR	0.49	0.291	0.291	1	1	1	TTB20160722_ISBHJOMXX001879_r01.10631.10631.2	2019-06-20	R.VLTQM[147.04]GS[167.00]PSVR.V	ISBHJRMXX000107,ISBHTRMXH001728,ISBHJOMXX001879_0001,ISBHJOMXX001888_0001	1269.58
0.996798	0.9899	AEAGPQAPPPPGT(0.500)PS(0.500)R	0.5	0	0	-	-	-	TTB20160722_ISBHJOMXX001879_r01.10650.10650.3	15/60	M.AEAGPQAPPPPGT[181.01]PSR.L	ISBHJOMXX001879_0001,ISBHJRMXX000458,ISBHJOMXX001888_0001	1608.73	2	0	0.5	0.5	0.5	0	0	0	0	0	0	0		mzspec:PXD007058:TTB20160722_ISBHJOMXX001879_r01:scan:10650:AEAGPQAPPPPGT[181]PSR/3
0.753116	0.3325	NINS(0.500)S(0.500)PDEHEPLLR	0.5	0	0	-	-	-	TTB20160722_ISBHJOMXX001879_r01.10653.10653.3	1952-10-01	L.NINS[167.00]SPDEHEPLLR.S	ISBHJOMXX001879_0001	1699.76
0.999492	0.5756	RPT(0.327)S(0.327)LPLNT(0.345)K	0.345	0	0	-	-	-	TTB20160722_ISBHJOMXX001879_r01.10658.10658.2	2019-08-18	K.RPTSLPLNT[181.01]K.S	ISBHJOMXX001879_0001,ISBHJOMXX001888_0001	1205.62
0.999999	0.9982	ENS(0.967)PCVT(0.029)PVS(0.001)T(0.001)AT(0.001)HS(0.001)LS(0.001)R	0.967	0.914	0.914	-	-	-	TTB20160722_ISBHJOMXX001879_r01.10678.10678.4	1968-06-01	K.ENS[167.00]PC[160.03]VTPVSTATHSLSR.V	ISBHJOMXX001879_0001,ISBHJOMXX001887	2021.89	7	0	0.967	0.967	0.967	0.912811	0.912811	0	0	0	0	0		mzspec:PXD007058:TTB20160722_ISBHJOMXX001879_r01:scan:10678:ENS[167]PC[160]VTPVSTATHSLSR/4
0.999999	1	S(0.047)NS(0.864)DES(0.073)NFS(0.016)EK	0.864	0.619	0.619	-	-	-	TTB20160722_ISBHJOMXX001877_r01.04412.04412.2	2019-09-20	K.SNS[167.00]DESNFSEK.S	ISBHTKXXX000134,ISBHJOMXX001877	1322.47	4	4	0.864	0.864	0.864	0.619681	0.619681	1	1	1	0	1	SNSDESNFS[167]EK	mzspec:PXD007058:TTB20160722_ISBHJOMXX001877_r01:scan:04412:SNS[167]DESNFSEK/2
0.999999	0.9261	MAAAMDVDT(0.983)PS(0.009)GT(0.005)NS(0.004)GAGK, M(0.439)AAAM(0.561)DVDTPSGTNSGAGK	0.983	0.924	0.924	0.561	0.011	0.011	TTB20160722_ISBHJOMXX001879_r01.10691.10691.3	1972-08-01	K.MAAAM[147.04]DVDT[181.01]PSGTNSGAGK.M	ISBHJKMXX000448,ISBHJOMXX001879_0001,ISBHJOMXX001887	1875.74	4	0	0.983	0.983	0.983	0.922219	0.922219	0	0	0	0	0		mzspec:PXD007058:TTB20160722_ISBHJOMXX001879_r01:scan:10691:MAAAM[147]DVDT[181]PSGTNSGAGK/3
0.999999	0.9891	MAAAMDVDT(0.916)PS(0.047)GT(0.019)NS(0.019)GAGK, M(0.503)AAAM(0.497)DVDTPSGTNSGAGK	0.916	0.732	0.732	0.503	0	0	TTB20160722_ISBHJOMXX001879_r01.10698.10698.2	14/36	K.M[147.04]AAAMDVDT[181.01]PSGTNSGAGK.M	ISBHJKMXX000448,ISBHJOMXX001879_0001,ISBHJOMXX001887	1875.74	4	0	0.916	0.916	0.916	0.729724	0.729724	0	0	0	0	0		mzspec:PXD007058:TTB20160722_ISBHJOMXX001879_r01:scan:10698:M[147]AAAMDVDT[181]PSGTNSGAGK/2
0.998828	0.4372	VLT(0.021)QMGS(0.947)PS(0.032)IR	0.947	0.779	0.779	-	-	-	TTB20160722_ISBHJOMXX001879_r01.10733.10733.3	1940-07-01	R.VLTQMGS[167.00]PSIR.L	1833_1b_56,ISBHTRMXH001728,ISBHJOMXX001879_0001,ISBHJOMXX001887	1267.6
0.996515	0.5729	NET(0.015)MLS(0.985)PR	0.985	0.889	0.889	-	-	-	TTB20160722_ISBHJOMXX001879_r01.10742.10742.2	2019-05-14	R.NETMLS[167.00]PR.L	ISBHJOMXX001879_0001,ISBHJOMXX001887	1026.42
0.999991	0.9321	VLT(0.007)QMGS(0.929)PS(0.064)IR, VLTQM(1.000)GSPSIR	0.929	0.746	0.746	1	1	1	TTB20160722_ISBHJOMXX001879_r01.10749.10749.2	14/20	R.VLTQM[147.04]GS[167.00]PSIR.N	ISBHJOMXX001879_0001,1833_1b_56,ISBHTRMXH001728,ISBHJOMXX001887	1283.59	3	0	0.929	0.929	0.929	0.745972	0.745972	0	0	0	0	0		mzspec:PXD007058:TTB20160722_ISBHJOMXX001879_r01:scan:10749:VLTQM[147]GS[167]PSIR/2
0.999999	0.9959	CS(0.002)S(0.002)CEPFPDGAT(0.133)NNLS(0.864)R	0.864	0.7	0.7	-	-	-	TTB20160722_ISBHJOMXX001877_r01.14009.14009.3	16/64	R.C[160.03]SSC[160.03]EPFPDGATNNLS[167.00]R.D	ISBHJRXXX000431,ISBHJOMXX001877,ISBHJOMXX001885	1990.76	4	1	0.864	0.864	0.864	0.697413	0.697413	1	1	1	0	1	CSSCEPFPDGATNNLS[167]R	mzspec:PXD007058:TTB20160722_ISBHJOMXX001877_r01:scan:14009:C[160]SSC[160]EPFPDGATNNLS[167]R/3
0.962154	0.9888	ENS(0.006)PCVT(0.971)PVS(0.014)T(0.009)A	0.971	0.882	0.882	-	-	-	TTB20160722_ISBHJOMXX001879_r01.10787.10787.2	2019-11-22	K.ENSPC[160.03]VT[181.01]PVSTA.T	ISBHJOMXX001879_0001,ISBHJOMXX001887	1340.53	4	0	0.971	0.971	0.971	0.883554	0.883554	0	0	0	0	0		mzspec:PXD007058:TTB20160722_ISBHJOMXX001879_r01:scan:10787:ENSPC[160]VT[181]PVSTA/2
0.999999	1	HVEVS(0.003)QAPLPPAPAY(0.069)LS(0.864)S(0.053)PLALPS(0.010)QR	0.864	0.669	0.669	-	-	-	TTB20160722_ISBHJOMXX001878_r01.40766.40766.3	24/100	K.HVEVSQAPLPPAPAYLS[167.00]SPLALPSQR.F	ISBHJOMXX001878	2804.43	5	1	0.864	0.864	0.864	0.670725	0.670725	1	1	0	0	0	HVEVSQAPLPPAPAY[243]LSSPLALPSQR	mzspec:PXD007058:TTB20160722_ISBHJOMXX001878_r01:scan:40766:HVEVSQAPLPPAPAYLS[167]SPLALPSQR/3
0.999999	0.9119	Y(0.864)S(0.136)FLQFDPAPR	0.864	0.426	0.426	-	-	-	TTB20160722_ISBHJOMXX001880_r01.16777.16777.2	2019-09-20	R.Y[243.03]SFLQFDPAPR.A	1833_1b_55,ISBHJOMXX001880_0001,ISBHJOMXX001888_0001	1419.62	2	1	0.864	0.864	0.864	0.426333	0.426333	1	1	1	0	1	Y[243]SFLQFDPAPR	mzspec:PXD007058:TTB20160722_ISBHJOMXX001880_r01:scan:16777:Y[243]SFLQFDPAPR/2
0.999998	0.9805	VLT(0.005)QMGS(0.029)PS(0.966)IR, VLTQM(1.000)GSPSIR	0.966	0.854	0.854	1	1	1	TTB20160722_ISBHJOMXX001879_r01.10817.10817.2	14/20	R.VLTQM[147.04]GSPS[167.00]IR.N	ISBHJOMXX001879_0001,1833_1b_56,ISBHTRMXH001728,ISBHJOMXX001887	1283.59	3	0	0.966	0.966	0.966	0.852013	0.852013	0	0	0	0	0		mzspec:PXD007058:TTB20160722_ISBHJOMXX001879_r01:scan:10817:VLTQM[147]GSPS[167]IR/2
0.999999	0.8117	ENS(0.549)PCVT(0.412)PVS(0.009)T(0.009)AT(0.003)HS(0.003)LS(0.016)R	0.549	0.548	0.548	-	-	-	TTB20160722_ISBHJOMXX001879_r01.10820.10820.3	1968-06-01	K.ENS[167.00]PC[160.03]VTPVSTATHSLSR.V	ISBHJOMXX001879_0001,ISBHJOMXX001887	2021.89
0.999979	0.9274	VLT(0.006)QMGS(0.115)PS(0.880)IR, VLTQM(1.000)GSPSIR	0.88	0.645	0.645	1	1	1	TTB20160722_ISBHJOMXX001879_r01.10827.10827.3	15/40	R.VLTQM[147.04]GSPS[167.00]IR.N	ISBHJOMXX001879_0001,1833_1b_56,ISBHTRMXH001728,ISBHJOMXX001887	1283.59	3	0	0.88	0.88	0.88	0.643264	0.643264	0	0	0	0	0		mzspec:PXD007058:TTB20160722_ISBHJOMXX001879_r01:scan:10827:VLTQM[147]GSPS[167]IR/3
0.999931	0.4508	S(0.009)S(0.009)S(0.009)T(0.009)LPVPQPS(0.003)S(0.004)APPT(0.923)PT(0.036)R	0.923	0.809	0.809	-	-	-	TTB20160722_ISBHJOMXX001879_r01.10831.10831.4	1972-05-01	R.SSSTLPVPQPSSAPPT[181.01]PTR.V	ISBHJOMXX001879_0001,ISBHJOMXX001887	1985.95
0.999992	0.9304	MMS(0.985)PT(0.008)GS(0.006)NLK	0.985	0.922	0.922	-	-	-	TTB20160722_ISBHJOMXX001879_r01.10840.10840.2	2019-05-18	R.MMS[167.00]PTGSNLK.G	ISBHJOMXX001879_0001,ISBHJOMXX001888_0001	1144.47	3	0	0.985	0.985	0.985	0.923349	0.923349	0	0	0	0	0		mzspec:PXD007058:TTB20160722_ISBHJOMXX001879_r01:scan:10840:MMS[167]PTGSNLK/2
0.999999	0.9845	VLT(0.004)QMGS(0.498)PS(0.498)VR	0.498	0.347	0.347	-	-	-	TTB20160722_ISBHJOMXX001879_r01.10846.10846.2	2019-07-20	R.VLTQMGS[167.00]PSVR.V	ISBHJRMXX000107,ISBHTRMXH001728,ISBHJOMXX001879_0001,ISBHJOMXX001888_0001	1253.58	3	0	0.498	0.498	0.498	0.347857	0.347857	0	0	0	0	0		mzspec:PXD007058:TTB20160722_ISBHJOMXX001879_r01:scan:10846:VLTQMGS[167]PSVR/2
0.918296	0.8709	PVPQPS(0.436)S(0.436)APPT(0.033)PT(0.094)R	0.436	0.236	0.236	-	-	-	TTB20160722_ISBHJOMXX001879_r01.10852.10852.2	2019-06-26	L.PVPQPS[167.00]SAPPTPTR.V	ISBHJOMXX001879_0001,ISBHJOMXX001887	1510.72
0.701188	0.8905	ENS(0.988)PCVT(0.004)PVS(0.003)T(0.003)AT(0.002)H	0.988	0.949	0.949	-	-	-	TTB20160722_ISBHJOMXX001879_r01.10853.10853.2	2019-08-26	K.ENS[167.00]PC[160.03]VTPVSTATH.S	ISBHJOMXX001879_0001,ISBHJOMXX001887	1578.64
0.999993	0.1229	MAAAMDVDT(0.958)PS(0.020)GT(0.011)NS(0.011)GAGK	0.958	0.843	0.843	-	-	-	TTB20160722_ISBHJOMXX001879_r01.10874.10874.3	1972-11-01	K.MAAAMDVDT[181.01]PSGTNSGAGK.M	ISBHJKMXX000448,ISBHJOMXX001879_0001,ISBHJOMXX001887	1859.74
0.786591	0.9287	LVRPGEEDNAAIS(1.000)	1	1	1	-	-	-	TTB20160722_ISBHJOMXX001879_r01.10879.10879.2	13/24	R.LVRPGEEDNAAIS[167.00].E	ISBHJOMXX001879_0001,ISBHTRXXX000751,ISBHJOMXX001888_0001	1449.65
0.999978	0.9638	RPT(0.495)S(0.495)LPLNT(0.011)K	0.495	0.322	0.322	-	-	-	TTB20160722_ISBHJOMXX001879_r01.10907.10907.2	2019-07-18	K.RPT[181.01]SLPLNTK.S	ISBHJOMXX001879_0001,ISBHJOMXX001888_0001	1205.62	3	0	0.495	0.495	0.495	0.321167	0.321167	1	0	1	0	0		mzspec:PXD007058:TTB20160722_ISBHJOMXX001879_r01:scan:10907:RPT[181]SLPLNTK/2
0.999935	0.1868	ENS(0.957)PCVT(0.034)PVS(0.002)T(0.002)AT(0.002)HS(0.002)LS(0.001)R	0.957	0.89	0.89	-	-	-	TTB20160722_ISBHJOMXX001879_r01.10929.10929.4	15/102	K.ENS[167.00]PC[160.03]VTPVSTATHSLSR.V	ISBHJOMXX001879_0001,ISBHJOMXX001887	2021.89
0.999999	0.834	MAAAMDVDT(0.833)PS(0.015)GT(0.104)NS(0.049)GAGK, M(0.774)AAAM(0.226)DVDTPSGTNSGAGK	0.833	0.57	0.57	0.774	0.229	0.229	TTB20160722_ISBHJOMXX001879_r01.10942.10942.3	14/72	K.M[147.04]AAAMDVDT[181.01]PSGTNSGAGK.M	ISBHJKMXX000448,ISBHJOMXX001879_0001,ISBHJOMXX001887	1875.74
0.65697	0.8175	VRPGEEDNAAIS(0.684)EVGT(0.316)IR	0.684	0.1	0.1	-	-	-	TTB20160722_ISBHJOMXX001879_r01.10945.10945.3	16/68	L.VRPGEEDNAAIS[167.00]EVGTIR.N	ISBHJOMXX001879_0001,ISBHTRXXX000751,ISBHJOMXX001888_0001	1991.93
0.999999	0.9254	Y(0.010)GVS(0.864)S(0.120)VHDMDS(0.002)VS(0.002)S(0.002)R	0.864	0.741	0.741	-	-	-	TTB20160722_ISBHJOMXX001881_r01.13147.13147.3	13/56	R.YGVS[167.00]SVHDMDSVSSR.A	ISBHJRMXX000456,ISBHJOMXX001872_0001,ISBHJOMXX001881	1704.68	6	4	0.864	0.864	0.864	0.740996	0.740996	1	1	1	0	1	YGVSSVHDMDSVSS[167]R	mzspec:PXD007058:TTB20160722_ISBHJOMXX001881_r01:scan:13147:YGVS[167]SVHDMDSVSSR/3
0.999999	1	MAAAMDVDT(0.709)PS(0.062)GT(0.163)NS(0.066)GAGK	0.709	0.358	0.358	-	-	-	TTB20160722_ISBHJOMXX001879_r01.10972.10972.3	1972-11-01	K.MAAAMDVDT[181.01]PSGTNSGAGK.M	ISBHJKMXX000448,ISBHJOMXX001879_0001,ISBHJOMXX001887	1859.74	4	0	0.709	0.709	0.709	0.357062	0.357062	0	0	0	0	0		mzspec:PXD007058:TTB20160722_ISBHJOMXX001879_r01:scan:10972:MAAAMDVDT[181]PSGTNSGAGK/3
0.9982	0.7352	NET(0.014)MLS(0.986)PR	0.986	0.891	0.891	-	-	-	TTB20160722_ISBHJOMXX001879_r01.10991.10991.2	2019-06-14	R.NETMLS[167.00]PR.L	ISBHJOMXX001879_0001,ISBHJOMXX001887	1026.42
0.999999	0.9978	LS(0.005)AY(0.131)Y(0.864)NLLHCLR	0.864	0.62	0.62	-	-	-	TTB20160722_ISBHJOMXX001881_r01.26295.26295.3	1944-12-01	K.LSAYY[243.03]NLLHC[160.03]LR.G	ISBHJOMXX001872_0001,ISBHJOMXX001881	1601.74	3	2	0.864	0.864	0.864	0.618557	0.618557	1	1	1	0	1	LSAYY[243]NLLHCLR	mzspec:PXD007058:TTB20160722_ISBHJOMXX001881_r01:scan:26295:LSAYY[243]NLLHC[160]LR/3
0.999999	0.998	VLT(0.008)QMGS(0.008)PS(0.984)IR, VLTQM(1.000)GSPSIR	0.984	0.916	0.916	1	1	1	TTB20160722_ISBHJOMXX001879_r01.11001.11001.2	2019-09-20	R.VLTQM[147.04]GSPS[167.00]IR.L	1833_1b_56,ISBHTRMXH001728,ISBHJOMXX001879_0001,ISBHJOMXX001887	1283.59	3	0	0.984	0.984	0.984	0.915235	0.915235	0	0	0	0	0		mzspec:PXD007058:TTB20160722_ISBHJOMXX001879_r01:scan:11001:VLTQM[147]GSPS[167]IR/2
0.999668	0.4516	S(0.002)IT(0.004)S(0.014)PT(0.485)T(0.485)LY(0.010)DR	0.485	0.531	0.531	-	-	-	TTB20160722_ISBHJOMXX001879_r01.11004.11004.2	2019-06-20	R.SITSPT[181.01]TLYDR.S	ISBHJRXXX000405,ISBHJOMXX001879_0001,ISBHJOMXX001887	1332.6
0.999998	0.9635	VLT(0.008)QMGS(0.496)PS(0.496)VR, VLTQM(1.000)GSPSVR	0.496	0.334	0.334	1	1	1	TTB20160722_ISBHJOMXX001879_r01.11028.11028.2	2019-07-20	R.VLTQM[147.04]GS[167.00]PSVR.V	ISBHJRMXX000107,ISBHTRMXH001728,ISBHJOMXX001879_0001,ISBHJOMXX001888_0001	1269.58	3	0	0.496	0.496	0.496	0.331706	0.331706	0	0	0	0	0		mzspec:PXD007058:TTB20160722_ISBHJOMXX001879_r01:scan:11028:VLTQM[147]GS[167]PSVR/2
0.999999	0.9988	S(0.001)IT(0.004)S(0.008)PT(0.488)T(0.488)LY(0.010)DR	0.488	0.545	0.545	-	-	-	TTB20160722_ISBHJOMXX001879_r01.11032.11032.2	2019-09-20	R.SITSPT[181.01]TLYDR.S	ISBHJRXXX000405,ISBHJOMXX001879_0001,ISBHJOMXX001887	1332.6	6	0	0.488	0.488	0.488	0.545758	0.545758	1	0	1	0	0		mzspec:PXD007058:TTB20160722_ISBHJOMXX001879_r01:scan:11032:SITSPT[181]TLYDR/2
0.763208	0.7228	LLGS(0.305)S(0.305)FS(0.305)S(0.084)GPVAD	0.305	0.066	0.066	-	-	-	TTB20160722_ISBHJOMXX001879_r01.11046.11046.3	1948-12-01	R.LLGS[167.00]SFSSGPVAD.G	ISBHJOMXX001872_0001,ISBHTRXXX000318	1315.57
0.975791	0.0445	S(0.002)IT(0.249)S(0.249)PT(0.249)T(0.249)LY(0.002)DR	0.249	0.213	0.213	-	-	-	TTB20160722_ISBHJOMXX001879_r01.11048.11048.3	1940-07-01	R.SIT[181.01]SPTTLYDR.S	ISBHJRXXX000405,ISBHJOMXX001879_0001,ISBHJOMXX001887	1332.6
0.999337	0.0781	S(0.010)S(0.010)S(0.010)T(0.010)LPVPQPS(0.601)S(0.078)APPT(0.141)PT(0.141)R	0.601	0.405	0.405	-	-	-	TTB20160722_ISBHJOMXX001879_r01.11057.11057.4	1972-06-01	R.SSSTLPVPQPS[167.00]SAPPTPTR.V	ISBHJOMXX001879_0001,ISBHJOMXX001887	1985.95
0.999631	0.2446	MMS(0.971)PT(0.015)GS(0.015)NLK	0.971	0.862	0.862	-	-	-	TTB20160722_ISBHJOMXX001879_r01.11087.11087.2	2019-04-18	R.MMS[167.00]PTGSNLK.G	ISBHJOMXX001879_0001,ISBHJOMXX001888_0001	1144.47
0.999999	0.9993	VLT(0.008)QMGS(0.114)PS(0.878)VR	0.878	0.634	0.634	-	-	-	TTB20160722_ISBHJOMXX001879_r01.11093.11093.2	2019-09-20	R.VLTQMGSPS[167.00]VR.V	ISBHJRMXX000107,ISBHTRMXH001728,ISBHJOMXX001879_0001,ISBHJOMXX001888_0001	1253.58	3	0	0.878	0.878	0.878	0.635523	0.635523	0	0	0	0	0		mzspec:PXD007058:TTB20160722_ISBHJOMXX001879_r01:scan:11093:VLTQMGSPS[167]VR/2
0.999799	0.5432	VLT(0.022)QMGS(0.489)PS(0.489)VR, VLTQM(1.000)GSPSVR	0.489	0.286	0.286	1	1	1	TTB20160722_ISBHJOMXX001879_r01.11094.11094.2	2019-11-20	R.VLTQM[147.04]GS[167.00]PSVR.S	ISBHJOMXX001879_0001,ISBHJRMXX000107,ISBHTRMXH001728,ISBHJOMXX001888_0001	1269.58
0.996987	0.2063	VLT(0.005)QMGS(0.013)PS(0.983)IR, VLTQM(1.000)GSPSIR	0.983	0.912	0.912	1	1	1	TTB20160722_ISBHJOMXX001879_r01.11167.11167.3	13/40	R.VLTQM[147.04]GSPS[167.00]IR.N	ISBHJOMXX001879_0001,1833_1b_56,ISBHTRMXH001728,ISBHJOMXX001887	1283.59
0.785851	0.9181	T(0.497)S(0.497)PT(0.003)T(0.002)LY(0.001)DR	0.497	0.542	0.542	-	-	-	TTB20160722_ISBHJOMXX001879_r01.11179.11179.2	2019-11-16	L.T[181.01]SPTTLYDR.S	ISBHJOMXX001879_0001,ISBHJRXXX000405,ISBHJOMXX001887	1132.48
0.974948	0.9931	S(0.989)PIS(0.008)QVPS(0.003)VEK	0.989	0.939	0.939	-	-	-	TTB20160722_ISBHJOMXX001879_r01.11183.11183.2	14/20	Q.S[167.00]PISQVPSVEK.R	ISBHJOMXX001879_0001,ISBHTKXXX000147,ISBHJOMXX001888_0001	1249.6	3	0	0.989	0.989	0.989	0.93902	0.93902	0	0	0	0	0		mzspec:PXD007058:TTB20160722_ISBHJOMXX001879_r01:scan:11183:S[167]PISQVPSVEK/2
0.999999	0.985	MAAAMDVDT(0.940)PS(0.044)GT(0.010)NS(0.006)GAGK, M(0.483)AAAM(0.517)DVDTPSGTNSGAGK	0.94	0.804	0.804	0.517	0.001	0.001	TTB20160722_ISBHJOMXX001879_r01.11194.11194.2	1936-09-01	K.MAAAM[147.04]DVDT[181.01]PSGTNSGAGK.M	ISBHJKMXX000448,ISBHJOMXX001879_0001,ISBHJOMXX001887	1875.74	4	0	0.94	0.94	0.94	0.803543	0.803543	0	0	0	0	0		mzspec:PXD007058:TTB20160722_ISBHJOMXX001879_r01:scan:11194:MAAAM[147]DVDT[181]PSGTNSGAGK/2
0.999998	0.8917	ENS(0.887)PCVT(0.108)PVS(0.001)T(0.001)AT(0.001)HS(0.001)LS(0.001)R	0.887	0.803	0.803	-	-	-	TTB20160722_ISBHJOMXX001879_r01.11206.11206.4	1968-06-01	K.ENS[167.00]PC[160.03]VTPVSTATHSLSR.V	ISBHJOMXX001879_0001,ISBHJOMXX001887	2021.89
0.999999	1	S(0.004)EDELDQAS(0.864)T(0.104)PT(0.029)DVR	0.864	0.65	0.65	-	-	-	TTB20160722_ISBHJOMXX001882_r01.10247.10247.2	2019-10-28	R.SEDELDQAS[167.00]TPTDVR.S	ISBHJRXXX000427,ISBHJOMXX001873_0001,ISBHJOMXX001882_0001	1741.7	4	1	0.864	0.864	0.864	0.6491	0.6491	1	1	1	0	1	SEDELDQAS[167]TPTDVR	mzspec:PXD007058:TTB20160722_ISBHJOMXX001882_r01:scan:10247:SEDELDQAS[167]TPTDVR/2
0.999998	0.2893	MAAAMDVDT(0.018)PS(0.327)GT(0.327)NS(0.327)GAGK	0.327	0.156	0.156	-	-	-	TTB20160722_ISBHJOMXX001879_r01.11219.11219.3	1972-10-01	K.MAAAMDVDTPS[167.00]GTNSGAGK.M	ISBHJKMXX000448,ISBHJOMXX001879_0001,ISBHJOMXX001887	1859.74
0.999347	0.9116	NET(0.012)MLS(0.988)PR	0.988	0.908	0.908	-	-	-	TTB20160722_ISBHJOMXX001879_r01.11242.11242.2	2019-05-14	R.NETMLS[167.00]PR.L	ISBHJOMXX001879_0001,ISBHJOMXX001887	1026.42	2	0	0.988	0.988	0.988	0.906222	0.906222	0	0	0	0	0		mzspec:PXD007058:TTB20160722_ISBHJOMXX001879_r01:scan:11242:NETMLS[167]PR/2
0.999999	1	FIY(0.002)VAIAQFIET(0.864)T(0.134)K	0.864	0.629	0.629	-	-	-	TTB20160722_ISBHJOMXX001882_r01.36150.36150.2	2019-12-26	K.FIYVAIAQFIET[181.01]TK.M	ISBHJOMXX001873_0001,ISBHJOMXX001882_0001	1722.86	3	2	0.864	0.864	0.864	0.628568	0.628568	1	1	1	0	1	FIYVAIAQFIETT[181]K	mzspec:PXD007058:TTB20160722_ISBHJOMXX001882_r01:scan:36150:FIYVAIAQFIET[181]TK/2
0.999999	0.9943	VLT(0.004)QMGS(0.025)PS(0.971)IR, VLTQM(1.000)GSPSIR	0.971	0.871	0.871	1	1	1	TTB20160722_ISBHJOMXX001879_r01.11253.11253.2	2019-08-20	R.VLTQM[147.04]GSPS[167.00]IR.L	1833_1b_56,ISBHTRMXH001728,ISBHJOMXX001879_0001,ISBHJOMXX001887	1283.59	3	0	0.971	0.971	0.971	0.869942	0.869942	0	0	0	0	0		mzspec:PXD007058:TTB20160722_ISBHJOMXX001879_r01:scan:11253:VLTQM[147]GSPS[167]IR/2
0.999999	0.9905	VLT(0.003)QMGS(0.517)PS(0.480)VR, VLTQM(1.000)GSPSVR	0.517	0.352	0.352	1	1	1	TTB20160722_ISBHJOMXX001879_r01.11277.11277.2	2019-08-20	R.VLTQM[147.04]GS[167.00]PSVR.V	ISBHJRMXX000107,ISBHTRMXH001728,ISBHJOMXX001879_0001,ISBHJOMXX001888_0001	1269.58	3	0	0.517	0.517	0.517	0.352998	0.352998	0	0	0	0	0		mzspec:PXD007058:TTB20160722_ISBHJOMXX001879_r01:scan:11277:VLTQM[147]GS[167]PSVR/2
0.999999	0.9844	ENS(0.011)PCVT(0.979)PVS(0.003)T(0.002)AT(0.002)HS(0.002)LS(0.001)R	0.979	0.931	0.931	-	-	-	TTB20160722_ISBHJOMXX001879_r01.11317.11317.3	16/68	K.ENSPC[160.03]VT[181.01]PVSTATHSLSR.V	ISBHJOMXX001879_0001,ISBHJOMXX001887	2021.89	7	0	0.979	0.979	0.979	0.932161	0.932161	0	0	0	0	0		mzspec:PXD007058:TTB20160722_ISBHJOMXX001879_r01:scan:11317:ENSPC[160]VT[181]PVSTATHSLSR/3
0.982204	0.022	MAEAGPQAPPPPGT(0.912)PS(0.088)R, M(1.000)AEAGPQAPPPPGTPSR	0.912	0.569	0.569	1	1	1	TTB20160722_ISBHJOMXX001879_r01.11336.11336.3	1964-06-01	R.M[147.04]AEAGPQAPPPPGT[181.01]PSR.M	ISBHJRMXX000458,ISBHJOMXX001879_0001,ISBHJOMXX001888_0001	1755.77
0.999999	0.9927	VLT(0.024)QMGS(0.445)PS(0.530)VR	0.53	0.283	0.283	-	-	-	TTB20160722_ISBHJOMXX001879_r01.11341.11341.2	2019-09-20	R.VLTQMGSPS[167.00]VR.V	ISBHJRMXX000107,ISBHTRMXH001728,ISBHJOMXX001879_0001,ISBHJOMXX001888_0001	1253.58	3	0	0.53	0.53	0.53	0.284273	0.284273	0	0	0	0	0		mzspec:PXD007058:TTB20160722_ISBHJOMXX001879_r01:scan:11341:VLTQMGSPS[167]VR/2
0.849172	0.9455	QS(0.966)PIS(0.029)QVPS(0.006)VEK	0.966	0.849	0.849	-	-	-	TTB20160722_ISBHJOMXX001879_r01.11345.11345.2	2019-10-22	L.QS[167.00]PISQVPSVEK.R	ISBHJOMXX001879_0001,ISBHTKXXX000147,ISBHJOMXX001888_0001	1377.65
0.999999	0.9967	MAAAMDVDT(0.955)PS(0.030)GT(0.007)NS(0.007)GAGK	0.955	0.839	0.839	-	-	-	TTB20160722_ISBHJOMXX001879_r01.11371.11371.3	24/72	K.MAAAMDVDT[181.01]PSGTNSGAGK.M	ISBHJKMXX000448,ISBHJOMXX001879_0001,ISBHJOMXX001887	1859.74	4	0	0.955	0.955	0.955	0.842289	0.842289	0	0	0	0	0		mzspec:PXD007058:TTB20160722_ISBHJOMXX001879_r01:scan:11371:MAAAMDVDT[181]PSGTNSGAGK/3
0.623564	0.8687	Y(0.991)EAVCCLS(0.009)ER	0.991	0.924	0.924	-	-	-	TTB20160722_ISBHJOMXX001879_r01.11405.11405.2	2019-11-18	C.Y[243.03]EAVC[160.03]C[160.03]LSER.C	ISBHJOMXX001879_0001,ISBHTRXXX000735,ISBHTRMXH001734	1365.51
0.998748	0.7981	AY(0.994)PAPLT(0.003)S(0.003)IR	0.994	0.963	0.963	-	-	-	TTB20160722_ISBHJOMXX001879_r01.11462.11462.2	2019-11-18	K.AY[243.03]PAPLTSIR.G	ISBHJOMXX001879_0001,ISBHTRXXX000966,ISBHJOMXX001888_0001	1167.57
0.998723	0.7358	NET(0.016)MLS(0.984)PR	0.984	0.883	0.883	-	-	-	TTB20160722_ISBHJOMXX001879_r01.11486.11486.2	2019-06-14	R.NETMLS[167.00]PR.L	ISBHJOMXX001879_0001,ISBHJOMXX001887	1026.42
0.999993	0.9402	LFVENDS(0.037)PS(0.016)DGGT(0.947)PGR	0.947	0.782	0.782	-	-	-	TTB20160722_ISBHJOMXX001879_r01.11491.11491.3	18/60	R.LFVENDSPSDGGT[181.01]PGR.M	ISBHJOMXX001879_0001	1726.72	3	0	0.947	0.947	0.947	0.781801	0.781801	0	0	0	0	0		mzspec:PXD007058:TTB20160722_ISBHJOMXX001879_r01:scan:11491:LFVENDSPSDGGT[181]PGR/3
0.999877	0.9379	S(0.864)Y(0.133)LPQT(0.003)VR	0.864	0.626	0.626	-	-	-	TTB20160722_ISBHJOMXX001883_r01.07033.07033.2	2019-06-14	K.S[167.00]YLPQTVR.D	ISBHJOMXX001874_0001,ISBHJOMXX001883_0001	1042.48	3	2	0.864	0.864	0.864	0.624941	0.624941	1	1	1	0	1	SYLPQT[181]VR	mzspec:PXD007058:TTB20160722_ISBHJOMXX001883_r01:scan:07033:S[167]YLPQTVR/2
0.999995	0.9582	VLT(0.003)QMGS(0.499)PS(0.499)IR, VLTQM(1.000)GSPSIR	0.499	0.354	0.354	1	1	1	TTB20160722_ISBHJOMXX001879_r01.11495.11495.2	16/20	R.VLTQM[147.04]GS[167.00]PSIR.N	ISBHJOMXX001879_0001,1833_1b_56,ISBHTRMXH001728,ISBHJOMXX001887	1283.59	3	0	0.499	0.499	0.499	0.35265	0.35265	0	0	0	0	0		mzspec:PXD007058:TTB20160722_ISBHJOMXX001879_r01:scan:11495:VLTQM[147]GS[167]PSIR/2
0.995297	0.9989	T(0.004)EQY(0.986)LQT(0.006)T(0.004)NIK	0.986	0.936	0.936	-	-	-	TTB20160722_ISBHJOMXX001879_r01.11500.11500.2	16/20	L.TEQY[243.03]LQTTNIK.M	ISBHJOMXX001879_0001	1417.65	4	0	0.986	0.986	0.986	0.935967	0.935967	0	0	0	0	0		mzspec:PXD007058:TTB20160722_ISBHJOMXX001879_r01:scan:11500:TEQY[243]LQTTNIK/2
0.849844	0.005	VLT(0.509)QMGS(0.246)PS(0.246)IR, VLTQM(1.000)GSPSIR	0.509	0.059	0.059	1	1	1	TTB20160722_ISBHJOMXX001879_r01.11510.11510.3	1940-07-01	R.VLT[181.01]QM[147.04]GSPSIR.L	1833_1b_56,ISBHTRMXH001728,ISBHJOMXX001879_0001,ISBHJOMXX001887	1283.59
0.999998	0.9689	VLT(0.017)QMGS(0.925)PS(0.058)VR, VLTQM(1.000)GSPSVR	0.925	0.72	0.72	1	1	1	TTB20160722_ISBHJOMXX001879_r01.11529.11529.2	2019-07-20	R.VLTQM[147.04]GS[167.00]PSVR.V	ISBHJRMXX000107,ISBHTRMXH001728,ISBHJOMXX001879_0001,ISBHJOMXX001888_0001	1269.58	3	0	0.925	0.925	0.925	0.720988	0.720988	0	0	0	0	0		mzspec:PXD007058:TTB20160722_ISBHJOMXX001879_r01:scan:11529:VLTQM[147]GS[167]PSVR/2
0.999997	0.9825	S(0.989)IT(0.005)S(0.002)PT(0.001)T(0.001)LY(0.001)DR	0.989	0.956	0.956	-	-	-	TTB20160722_ISBHJOMXX001879_r01.11531.11531.2	15/20	K.S[167.00]ITSPTTLYDR.S	ISBHJOMXX001879_0001,ISBHJRXXX000405,ISBHJOMXX001887	1332.6	6	0	0.989	0.989	0.989	0.960607	0.960607	0	0	0	0	0		mzspec:PXD007058:TTB20160722_ISBHJOMXX001879_r01:scan:11531:S[167]ITSPTTLYDR/2
0.999566	0.2149	MMS(0.984)PT(0.008)GS(0.008)NLK	0.984	0.916	0.916	-	-	-	TTB20160722_ISBHJOMXX001879_r01.11554.11554.2	2019-07-18	R.MMS[167.00]PTGSNLK.G	ISBHJOMXX001879_0001,ISBHJOMXX001888_0001	1144.47
0.997917	0.1578	VLT(0.126)QMGS(0.027)PS(0.848)VR	0.848	0.547	0.547	-	-	-	TTB20160722_ISBHJOMXX001879_r01.11569.11569.3	1940-10-01	R.VLTQMGSPS[167.00]VR.V	ISBHJRMXX000107,ISBHTRMXH001728,ISBHJOMXX001879_0001,ISBHJOMXX001888_0001	1253.58
0.999999	0.988	MMS(0.990)PT(0.006)GS(0.004)NLK	0.99	0.944	0.944	-	-	-	TTB20160722_ISBHJOMXX001879_r01.11585.11585.2	13/18	R.MMS[167.00]PTGSNLK.G	ISBHJOMXX001879_0001,ISBHJOMXX001888_0001	1144.47	3	0	0.99	0.99	0.99	0.942899	0.942899	0	0	0	0	0		mzspec:PXD007058:TTB20160722_ISBHJOMXX001879_r01:scan:11585:MMS[167]PTGSNLK/2
0.999881	0.7449	VLT(0.009)QMGS(0.860)PS(0.131)IR, VLTQM(1.000)GSPSIR	0.86	0.6	0.6	1	1	1	TTB20160722_ISBHJOMXX001879_r01.11592.11592.2	14/20	R.VLTQM[147.04]GS[167.00]PSIR.N	ISBHJOMXX001879_0001,1833_1b_56,ISBHTRMXH001728,ISBHJOMXX001887	1283.59
0.999914	0.9192	VLT(0.011)QMGS(0.977)PS(0.012)IR, VLTQM(1.000)GSPSIR	0.977	0.885	0.885	1	1	1	TTB20160722_ISBHJOMXX001879_r01.11600.11600.3	1940-07-01	R.VLTQM[147.04]GS[167.00]PSIR.L	1833_1b_56,ISBHTRMXH001728,ISBHJOMXX001879_0001,ISBHJOMXX001887	1283.59	3	0	0.977	0.977	0.977	0.885841	0.885841	0	0	0	0	0		mzspec:PXD007058:TTB20160722_ISBHJOMXX001879_r01:scan:11600:VLTQM[147]GS[167]PSIR/3
0.999963	0.2808	ENS(0.973)PCVT(0.010)PVS(0.002)T(0.001)AT(0.001)HS(0.004)LS(0.009)R	0.973	0.916	0.916	-	-	-	TTB20160722_ISBHJOMXX001879_r01.11604.11604.4	1968-12-01	K.ENS[167.00]PC[160.03]VTPVSTATHSLSR.V	ISBHJOMXX001879_0001,ISBHJOMXX001887	2021.89
0.999999	1	MAAAMDVDT(0.905)PS(0.039)GT(0.040)NS(0.016)GAGK	0.905	0.704	0.704	-	-	-	TTB20160722_ISBHJOMXX001879_r01.11615.11615.2	1936-12-01	K.MAAAMDVDT[181.01]PSGTNSGAGK.M	ISBHJKMXX000448,ISBHJOMXX001879_0001,ISBHJOMXX001887	1859.74	4	0	0.905	0.905	0.905	0.702964	0.702964	0	0	0	0	0		mzspec:PXD007058:TTB20160722_ISBHJOMXX001879_r01:scan:11615:MAAAMDVDT[181]PSGTNSGAGK/2
0.997155	0.9993	Y(0.996)EAVCCLS(0.004)ER	0.996	0.959	0.959	-	-	-	TTB20160722_ISBHJOMXX001879_r01.11624.11624.2	21/18	C.Y[243.03]EAVC[160.03]C[160.03]LSER.C	ISBHJOMXX001879_0001,ISBHTRXXX000735,ISBHTRMXH001734	1365.51	2	0	0.996	0.996	0.996	0.962378	0.962378	0	0	0	0	0		mzspec:PXD007058:TTB20160722_ISBHJOMXX001879_r01:scan:11624:Y[243]EAVC[160]C[160]LSER/2
0.999918	0.9296	CLNAGS(0.913)GT(0.064)ET(0.023)AER	0.913	0.686	0.686	-	-	-	TTB20160722_ISBHJOMXX001879_r01.11632.11632.2	15/24	R.C[143.00]LNAGS[167.00]GTETAER.L	ISBHJOMXX001879_0001,ISBHJOMXX001887	1427.54	3	0	0.913	0.913	0.913	0.685248	0.685248	0	0	0	0	0		mzspec:PXD007058:TTB20160722_ISBHJOMXX001879_r01:scan:11632:C[143]LNAGS[167]GTETAER/2
0.999999	1	MAAAMDVDT(0.956)PS(0.034)GT(0.006)NS(0.004)GAGK, M(0.563)AAAM(0.437)DVDTPSGTNSGAGK	0.956	0.847	0.847	0.563	0.012	0.012	TTB20160722_ISBHJOMXX001879_r01.11634.11634.2	17/36	K.M[147.04]AAAMDVDT[181.01]PSGTNSGAGK.M	ISBHJKMXX000448,ISBHJOMXX001879_0001,ISBHJOMXX001887	1875.74	4	0	0.956	0.956	0.956	0.847964	0.847964	0	0	0	0	0		mzspec:PXD007058:TTB20160722_ISBHJOMXX001879_r01:scan:11634:M[147]AAAMDVDT[181]PSGTNSGAGK/2
0.992118	0.438	AY(0.992)PAPLT(0.004)S(0.004)IR	0.992	0.951	0.951	-	-	-	TTB20160722_ISBHJOMXX001879_r01.11644.11644.2	2019-10-18	K.AY[243.03]PAPLTSIR.G	ISBHJOMXX001879_0001,ISBHTRXXX000966,ISBHJOMXX001888_0001	1167.57
0.99998	0.5624	IQLS(0.007)QNHPVY(0.497)IS(0.497)PHK	0.497	0.337	0.337	-	-	-	TTB20160722_ISBHJOMXX001879_r01.11645.11645.3	17/56	R.IQLSQNHPVY[243.03]ISPHK.M	ISBHJOMXX001879_0001,ISBHJOMXX001887	1839.9
0.999405	0.8756	NET(0.015)MLS(0.985)PR	0.985	0.89	0.89	-	-	-	TTB20160722_ISBHJOMXX001879_r01.11653.11653.2	2019-05-14	R.NETMLS[167.00]PR.L	ISBHJOMXX001879_0001,ISBHJOMXX001887	1026.42
0.999934	0.616	MMS(0.990)PT(0.006)GS(0.005)NLK	0.99	0.941	0.941	-	-	-	TTB20160722_ISBHJOMXX001879_r01.11656.11656.2	2019-08-18	R.MMS[167.00]PTGSNLK.G	ISBHJOMXX001879_0001,ISBHJOMXX001888_0001	1144.47
0.999976	0.9727	LFVENDS(0.126)PS(0.418)DGGT(0.456)PGR	0.456	0.105	0.105	-	-	-	TTB20160722_ISBHJOMXX001879_r01.11657.11657.3	1960-09-01	R.LFVENDSPSDGGT[181.01]PGR.M	ISBHJOMXX001879_0001	1726.72	3	0	0.456	0.456	0.456	0.104601	0.104601	0	0	0	0	0		mzspec:PXD007058:TTB20160722_ISBHJOMXX001879_r01:scan:11657:LFVENDSPSDGGT[181]PGR/3
0.999999	0.9999	LS(0.011)PPPPVT(0.101)T(0.024)LLPS(0.864)IK	0.864	0.641	0.641	-	-	-	TTB20160722_ISBHJOMXX001884_r01.33531.33531.2	2019-10-28	K.LSPPPPVTTLLPS[167.00]IK.E	ISBHJOMXX001875_0001,ISBHJOMXX001884_0001	1638.9	4	3	0.864	0.864	0.864	0.641505	0.641505	1	1	1	0	1	LSPPPPVTTLLPS[167]IK	mzspec:PXD007058:TTB20160722_ISBHJOMXX001884_r01:scan:33531:LSPPPPVTTLLPS[167]IK/2
0.989921	0.9972	S(0.014)PIS(0.010)QVPS(0.976)VEK	0.976	0.883	0.883	-	-	-	TTB20160722_ISBHJOMXX001879_r01.11659.11659.2	17/20	Q.SPISQVPS[167.00]VEK.R	ISBHJOMXX001879_0001,ISBHTKXXX000147,ISBHJOMXX001888_0001	1249.6	3	0	0.976	0.976	0.976	0.882103	0.882103	0	0	0	0	0		mzspec:PXD007058:TTB20160722_ISBHJOMXX001879_r01:scan:11659:SPISQVPS[167]VEK/2
0.999999	0.9988	VLT(0.014)QMGS(0.963)PS(0.023)IR, VLTQM(1.000)GSPSIR	0.963	0.834	0.834	1	1	1	TTB20160722_ISBHJOMXX001879_r01.11661.11661.2	2019-08-20	R.VLTQM[147.04]GS[167.00]PSIR.L	1833_1b_56,ISBHTRMXH001728,ISBHJOMXX001879_0001,ISBHJOMXX001887	1283.59	3	0	0.963	0.963	0.963	0.83358	0.83358	0	0	0	0	0		mzspec:PXD007058:TTB20160722_ISBHJOMXX001879_r01:scan:11661:VLTQM[147]GS[167]PSIR/2
0.982399	0.9949	AFGY(0.992)MECS(0.008)AK	0.992	0.931	0.931	-	-	-	TTB20160722_ISBHJOMXX001879_r01.11669.11669.2	18/18	G.AFGY[243.03]MEC[160.03]SAK.S	ISBHJOMXX001879_0001,1829_1a_104,ISBHJOMXX001887	1242.44	2	0	0.992	0.992	0.992	0.932778	0.932778	0	0	0	0	0		mzspec:PXD007058:TTB20160722_ISBHJOMXX001879_r01:scan:11669:AFGY[243]MEC[160]SAK/2
0.999999	0.9892	VLT(0.009)QMGS(0.028)PS(0.963)VR, VLTQM(1.000)GSPSVR	0.963	0.837	0.837	1	1	1	TTB20160722_ISBHJOMXX001879_r01.11670.11670.2	2019-09-20	R.VLTQM[147.04]GSPS[167.00]VR.V	ISBHJRMXX000107,ISBHTRMXH001728,ISBHJOMXX001879_0001,ISBHJOMXX001888_0001	1269.58	3	0	0.963	0.963	0.963	0.837234	0.837234	0	0	0	0	0		mzspec:PXD007058:TTB20160722_ISBHJOMXX001879_r01:scan:11670:VLTQM[147]GSPS[167]VR/2
0.999499	0.5667	S(0.345)IT(0.580)S(0.007)PT(0.002)T(0.053)LY(0.013)DR	0.58	0.474	0.474	-	-	-	TTB20160722_ISBHJOMXX001879_r01.11672.11672.2	2019-07-20	R.SIT[181.01]SPTTLYDR.S	ISBHJRXXX000405,ISBHJOMXX001879_0001,ISBHJOMXX001887	1332.6
0.999854	0.4577	MMS(0.987)PT(0.007)GS(0.006)NLK	0.987	0.928	0.928	-	-	-	TTB20160722_ISBHJOMXX001879_r01.11701.11701.2	2019-07-18	R.MMS[167.00]PTGSNLK.G	ISBHJOMXX001879_0001,ISBHJOMXX001888_0001	1144.47
0.999999	0.986	MMS(0.990)PT(0.006)GS(0.004)NLK	0.99	0.944	0.944	-	-	-	TTB20160722_ISBHJOMXX001879_r01.11702.11702.2	2019-07-18	R.MMS[167.00]PTGSNLK.G	ISBHJOMXX001879_0001,ISBHJOMXX001888_0001	1144.47	3	0	0.99	0.99	0.99	0.942899	0.942899	0	0	0	0	0		mzspec:PXD007058:TTB20160722_ISBHJOMXX001879_r01:scan:11702:MMS[167]PTGSNLK/2
0.999431	0.3119	VLT(0.228)QMGS(0.606)PS(0.166)VR	0.606	0.145	0.145	-	-	-	TTB20160722_ISBHJOMXX001879_r01.11705.11705.2	2019-07-20	R.VLTQMGS[167.00]PSVR.V	ISBHJRMXX000107,ISBHTRMXH001728,ISBHJOMXX001879_0001,ISBHJOMXX001888_0001	1253.58
0.999161	0.1065	IQLS(0.039)QNHPVY(0.803)IS(0.158)PHK	0.803	0.458	0.458	-	-	-	TTB20160722_ISBHJOMXX001879_r01.11716.11716.4	16/84	R.IQLSQNHPVY[243.03]ISPHK.M	ISBHJOMXX001879_0001,ISBHJOMXX001887	1839.9
0.999971	0.021	ENS(0.036)PCVT(0.936)PVS(0.012)T(0.006)AT(0.004)HS(0.004)LS(0.004)R	0.936	0.834	0.834	-	-	-	TTB20160722_ISBHJOMXX001879_r01.11735.11735.3	1968-12-01	K.ENSPC[160.03]VT[181.01]PVSTATHSLSR.V	ISBHJOMXX001879_0001,ISBHJOMXX001887	2021.89
0.999999	1	MAAAMDVDT(0.943)PS(0.041)GT(0.010)NS(0.006)GAGK	0.943	0.809	0.809	-	-	-	TTB20160722_ISBHJOMXX001879_r01.11740.11740.2	1936-11-01	K.MAAAMDVDT[181.01]PSGTNSGAGK.M	ISBHJKMXX000448,ISBHJOMXX001879_0001,ISBHJOMXX001887	1859.74	4	0	0.943	0.943	0.943	0.810247	0.810247	0	0	0	0	0		mzspec:PXD007058:TTB20160722_ISBHJOMXX001879_r01:scan:11740:MAAAMDVDT[181]PSGTNSGAGK/2
0.986324	0.064	VLT(0.333)QMGS(0.333)PS(0.333)IR, VLTQM(1.000)GSPSIR	0.333	0	0	1	1	1	TTB20160722_ISBHJOMXX001879_r01.11744.11744.3	1940-08-01	R.VLT[181.01]QM[147.04]GSPSIR.L	1833_1b_56,ISBHTRMXH001728,ISBHJOMXX001879_0001,ISBHJOMXX001887	1283.59
0.9715	0.0035	IQLS(0.318)QNHPVY(0.341)IS(0.341)PHK	0.341	0.001	0.001	-	-	-	TTB20160722_ISBHJOMXX001879_r01.11766.11766.3	14/56	R.IQLSQNHPVY[243.03]ISPHK.M	ISBHJOMXX001879_0001,ISBHJOMXX001887	1839.9
0.868271	0.9582	AFGY(0.983)MECS(0.017)AK	0.983	0.874	0.874	-	-	-	TTB20160722_ISBHJOMXX001879_r01.11794.11794.2	13/18	G.AFGY[243.03]MEC[160.03]SAK.S	ISBHJOMXX001879_0001,1829_1a_104,ISBHJOMXX001887	1242.44
0.99893	0.4596	CLNAGS(0.876)GT(0.094)ET(0.030)AER	0.876	0.597	0.597	-	-	-	TTB20160722_ISBHJOMXX001879_r01.11801.11801.2	2019-12-24	R.C[143.00]LNAGS[167.00]GTETAER.L	ISBHJOMXX001879_0001,ISBHJOMXX001887	1427.54
0.999973	0.0585	MAEAGPQAPPPPGT(0.755)PS(0.245)R	0.755	0.197	0.197	-	-	-	TTB20160722_ISBHJOMXX001879_r01.11821.11821.3	19/64	K.MAEAGPQAPPPPGT[181.01]PSR.L	ISBHJOMXX001879_0001,ISBHJRMXX000458,ISBHJOMXX001888_0001	1739.77
0.888409	0.9661	LS(0.993)EQS(0.004)VAIS(0.003)R	0.993	0.959	0.959	-	-	-	TTB20160722_ISBHJOMXX001879_r01.11822.11822.2	16/18	C.LS[167.00]EQSVAISR.L	ISBHJOMXX001879_0001,ISBHJOMXX001887	1168.55
0.998995	0.8456	NET(0.013)MLS(0.987)PR	0.987	0.898	0.898	-	-	-	TTB20160722_ISBHJOMXX001879_r01.11841.11841.2	2019-06-14	R.NETMLS[167.00]PR.L	ISBHJOMXX001879_0001,ISBHJOMXX001887	1026.42
0.999864	0.8588	LFVENDS(0.012)PS(0.980)DGGT(0.008)PGR	0.98	0.897	0.897	-	-	-	TTB20160722_ISBHJOMXX001879_r01.11847.11847.3	1960-08-01	R.LFVENDSPS[167.00]DGGTPGR.M	ISBHJOMXX001879_0001	1726.72
0.999999	0.9954	VLT(0.023)QMGS(0.753)PS(0.224)IR, VLTQM(1.000)GSPSIR	0.753	0.422	0.422	1	1	1	TTB20160722_ISBHJOMXX001879_r01.11856.11856.2	2019-08-20	R.VLTQM[147.04]GS[167.00]PSIR.L	1833_1b_56,ISBHTRMXH001728,ISBHJOMXX001879_0001,ISBHJOMXX001887	1283.59	3	0	0.753	0.753	0.753	0.421535	0.421535	0	0	0	0	0		mzspec:PXD007058:TTB20160722_ISBHJOMXX001879_r01:scan:11856:VLTQM[147]GS[167]PSIR/2
0.999944	0.3571	MAEAGPQAPPPPGT(0.500)PS(0.500)R	0.5	0	0	-	-	-	TTB20160722_ISBHJOMXX001879_r01.11863.11863.2	1932-08-01	K.MAEAGPQAPPPPGT[181.01]PSR.L	ISBHJOMXX001879_0001,ISBHJRMXX000458,ISBHJOMXX001888_0001	1739.77
0.999999	0.9562	Y(0.017)VAT(0.119)LGVEVHPLVFHT(0.864)NR	0.864	0.592	0.592	-	-	-	TTB20160722_ISBHJOMXX001886_r01.19271.19271.4	20/102	R.YVATLGVEVHPLVFHT[181.01]NR.T	ISBHJOMXX001886,ISBHTRXXX000197,ISBHJOMXX001877	2131.06	3	2	0.864	0.864	0.864	0.591415	0.591415	1	1	1	0	1	YVATLGVEVHPLVFHT[181]NR	mzspec:PXD007058:TTB20160722_ISBHJOMXX001886_r01:scan:19271:YVATLGVEVHPLVFHT[181]NR/4
0.999855	0.9702	IILGGS(1.000)MAR, IILGGSM(1.000)AR	1	1	1	1	1	1	TTB20160722_ISBHJOMXX001879_r01.11875.11875.2	2019-06-16	R.IILGGS[167.00]M[147.04]AR.L	ISBHTRMXX000337,ISBHJOMXX001879_0001	1012.48	1	0	1	1	1	1	1	0	0	0	0	0		mzspec:PXD007058:TTB20160722_ISBHJOMXX001879_r01:scan:11875:IILGGS[167]M[147]AR/2
0.999999	1	MAAAMDVDT(0.914)PS(0.047)GT(0.025)NS(0.015)GAGK	0.914	0.726	0.726	-	-	-	TTB20160722_ISBHJOMXX001879_r01.11884.11884.3	13/72	K.MAAAMDVDT[181.01]PSGTNSGAGK.M	ISBHJKMXX000448,ISBHJOMXX001879_0001,ISBHJOMXX001887	1859.74	4	0	0.914	0.914	0.914	0.725083	0.725083	0	0	0	0	0		mzspec:PXD007058:TTB20160722_ISBHJOMXX001879_r01:scan:11884:MAAAMDVDT[181]PSGTNSGAGK/3
0.999938	0.5812	VLT(0.009)QMGS(0.497)PS(0.494)VR, VLTQM(1.000)GSPSVR	0.497	0.328	0.328	1	1	1	TTB20160722_ISBHJOMXX001879_r01.11886.11886.2	2019-08-20	R.VLTQM[147.04]GS[167.00]PSVR.V	ISBHJRMXX000107,ISBHTRMXH001728,ISBHJOMXX001879_0001,ISBHJOMXX001888_0001	1269.58
0.99995	0.8986	S(0.404)IT(0.355)S(0.127)PT(0.017)T(0.075)LY(0.022)DR	0.404	0.25	0.25	-	-	-	TTB20160722_ISBHJOMXX001879_r01.11891.11891.2	2019-12-20	K.S[167.00]ITSPTTLYDR.S	ISBHJOMXX001879_0001,ISBHJRXXX000405,ISBHJOMXX001887	1332.6
0.999998	0.9986	GS(1.000)WQGENVAVK	1	1	1	-	-	-	TTB20160722_ISBHJOMXX001879_r01.11913.11913.2	2019-07-20	K.GS[167.00]WQGENVAVK.G	1582_1a_1,ISBHTKXXX000692,ISBHJOMXX001879_0001	1253.54	1	0	1	1	1	1	1	0	0	0	0	0		mzspec:PXD007058:TTB20160722_ISBHJOMXX001879_r01:scan:11913:GS[167]WQGENVAVK/2
0.997186	0.1795	DT(0.004)CNS(0.035)S(0.139)LAS(0.822)LR	0.822	0.585	0.585	-	-	-	TTB20160722_ISBHJOMXX001879_r01.11917.11917.2	2019-05-20	R.DTC[160.03]NSSLAS[167.00]LR.C	ISBHJOMXX001879_0001,ISBHJOMXX001888_0001	1302.53
0.968209	0.9924	Y(0.979)IEDS(0.013)IHHT(0.004)DS(0.004)IVK	0.979	0.914	0.914	-	-	-	TTB20160722_ISBHJOMXX001879_r01.11924.11924.2	16/26	S.Y[243.03]IEDSIHHTDSIVK.V	ISBHJOMXX001879_0001	1735.78	4	0	0.979	0.979	0.979	0.912424	0.912424	0	0	0	0	0		mzspec:PXD007058:TTB20160722_ISBHJOMXX001879_r01:scan:11924:Y[243]IEDSIHHTDSIVK/2
0.999999	0.9937	MMS(0.988)PT(0.007)GS(0.005)NLK	0.988	0.933	0.933	-	-	-	TTB20160722_ISBHJOMXX001879_r01.11942.11942.2	2019-08-18	R.MMS[167.00]PTGSNLK.G	ISBHJOMXX001879_0001,ISBHJOMXX001888_0001	1144.47	3	0	0.988	0.988	0.988	0.933414	0.933414	0	0	0	0	0		mzspec:PXD007058:TTB20160722_ISBHJOMXX001879_r01:scan:11942:MMS[167]PTGSNLK/2
0.806033	0.9367	LS(0.989)EQS(0.008)VAIS(0.003)R	0.989	0.94	0.94	-	-	-	TTB20160722_ISBHJOMXX001879_r01.11943.11943.2	14/18	C.LS[167.00]EQSVAISR.L	ISBHJOMXX001879_0001,ISBHJOMXX001887	1168.55
0.999999	1	MAAAMDVDT(0.974)PS(0.015)GT(0.006)NS(0.005)GAGK	0.974	0.895	0.895	-	-	-	TTB20160722_ISBHJOMXX001879_r01.11945.11945.3	1972-12-01	K.MAAAMDVDT[181.01]PSGTNSGAGK.M	ISBHJKMXX000448,ISBHJOMXX001879_0001,ISBHJOMXX001887	1859.74	4	0	0.974	0.974	0.974	0.894797	0.894797	0	0	0	0	0		mzspec:PXD007058:TTB20160722_ISBHJOMXX001879_r01:scan:11945:MAAAMDVDT[181]PSGTNSGAGK/3
0.999999	1	MAAAMDVDT(0.981)PS(0.009)GT(0.004)NS(0.006)GAGK, M(0.500)AAAM(0.500)DVDTPSGTNSGAGK	0.981	0.918	0.918	0.5	0	0	TTB20160722_ISBHJOMXX001879_r01.11946.11946.3	1972-09-01	K.M[147.04]AAAMDVDT[181.01]PSGTNSGAGK.M	ISBHJKMXX000448,ISBHJOMXX001879_0001,ISBHJOMXX001887	1875.74	4	0	0.981	0.981	0.981	0.91777	0.91777	0	0	0	0	0		mzspec:PXD007058:TTB20160722_ISBHJOMXX001879_r01:scan:11946:M[147]AAAMDVDT[181]PSGTNSGAGK/3
0.999999	1	MAAAMDVDT(0.949)PS(0.036)GT(0.009)NS(0.006)GAGK	0.949	0.826	0.826	-	-	-	TTB20160722_ISBHJOMXX001879_r01.11956.11956.2	16/36	K.MAAAMDVDT[181.01]PSGTNSGAGK.M	ISBHJKMXX000448,ISBHJOMXX001879_0001,ISBHJOMXX001887	1859.74	4	0	0.949	0.949	0.949	0.825116	0.825116	0	0	0	0	0		mzspec:PXD007058:TTB20160722_ISBHJOMXX001879_r01:scan:11956:MAAAMDVDT[181]PSGTNSGAGK/2
0.999999	0.9977	MAAAMDVDT(0.968)PS(0.020)GT(0.007)NS(0.005)GAGK, M(0.458)AAAM(0.542)DVDTPSGTNSGAGK	0.968	0.876	0.876	0.542	0.005	0.005	TTB20160722_ISBHJOMXX001879_r01.11957.11957.2	1936-08-01	K.MAAAM[147.04]DVDT[181.01]PSGTNSGAGK.M	ISBHJKMXX000448,ISBHJOMXX001879_0001,ISBHJOMXX001887	1875.74	4	0	0.968	0.968	0.968	0.876688	0.876688	0	0	0	0	0		mzspec:PXD007058:TTB20160722_ISBHJOMXX001879_r01:scan:11957:MAAAM[147]DVDT[181]PSGTNSGAGK/2
0.938202	0.9805	T(0.004)CNS(0.003)S(0.004)LAS(0.990)LR	0.99	0.95	0.95	-	-	-	TTB20160722_ISBHJOMXX001879_r01.11975.11975.2	17/18	D.TC[160.03]NSSLAS[167.00]LR.C	ISBHJOMXX001879_0001,ISBHJOMXX001888_0001	1187.5	4	0	0.99	0.99	0.99	0.948388	0.948388	0	0	0	0	0		mzspec:PXD007058:TTB20160722_ISBHJOMXX001879_r01:scan:11975:TC[160]NSSLAS[167]LR/2
0.999999	1	MAAAMDVDT(0.871)PS(0.080)GT(0.031)NS(0.017)GAGK	0.871	0.638	0.638	-	-	-	TTB20160722_ISBHJOMXX001879_r01.11985.11985.2	13/36	K.MAAAMDVDT[181.01]PSGTNSGAGK.M	ISBHJKMXX000448,ISBHJOMXX001879_0001,ISBHJOMXX001887	1859.74	4	0	0.871	0.871	0.871	0.639825	0.639825	0	0	0	0	0		mzspec:PXD007058:TTB20160722_ISBHJOMXX001879_r01:scan:11985:MAAAMDVDT[181]PSGTNSGAGK/2
0.999789	0.8592	S(0.024)IT(0.244)S(0.244)PT(0.244)T(0.244)LY(0.001)DR	0.244	0.177	0.177	-	-	-	TTB20160722_ISBHJOMXX001879_r01.11993.11993.3	1940-08-01	R.SIT[181.01]SPTTLYDR.S	ISBHJRXXX000405,ISBHJOMXX001879_0001,ISBHJOMXX001887	1332.6
0.999912	0.2666	IQLS(0.230)QNHPVY(0.385)IS(0.385)PHK	0.385	0.023	0.023	-	-	-	TTB20160722_ISBHJOMXX001879_r01.12011.12011.3	20/56	R.IQLSQNHPVY[243.03]ISPHK.M	ISBHJOMXX001879_0001,ISBHJOMXX001887	1839.9
0.999999	1	MAAAMDVDT(0.889)PS(0.045)GT(0.039)NS(0.027)GAGK	0.889	0.661	0.661	-	-	-	TTB20160722_ISBHJOMXX001879_r01.12036.12036.3	21/72	K.MAAAMDVDT[181.01]PSGTNSGAGK.M	ISBHJKMXX000448,ISBHJOMXX001879_0001,ISBHJOMXX001887	1859.74	4	0	0.889	0.889	0.889	0.66227	0.66227	0	0	0	0	0		mzspec:PXD007058:TTB20160722_ISBHJOMXX001879_r01:scan:12036:MAAAMDVDT[181]PSGTNSGAGK/3
0.999371	0.6044	CLNAGS(0.333)GT(0.333)ET(0.333)AER	0.333	0	0	-	-	-	TTB20160722_ISBHJOMXX001879_r01.12045.12045.2	2019-07-24	R.C[143.00]LNAGS[167.00]GTETAER.L	ISBHJOMXX001879_0001,ISBHJOMXX001887	1427.54
0.675409	0.6452	CNS(0.006)S(0.013)LAS(0.981)LR	0.981	0.904	0.904	-	-	-	TTB20160722_ISBHJOMXX001879_r01.12062.12062.2	2019-11-16	T.C[160.03]NSSLAS[167.00]LR.C	ISBHJOMXX001879_0001,ISBHJRXXX000406,ISBHJOMXX001888_0001	1086.45
0.748148	0.9133	LS(0.991)EQS(0.006)VAIS(0.003)R	0.991	0.948	0.948	-	-	-	TTB20160722_ISBHJOMXX001879_r01.12065.12065.2	14/18	C.LS[167.00]EQSVAISR.L	ISBHJOMXX001879_0001,ISBHJOMXX001887	1168.55
0.999999	0.9994	IQLS(0.004)QNHPVY(0.912)IS(0.084)PHK	0.912	0.712	0.712	-	-	-	TTB20160722_ISBHJOMXX001879_r01.12070.12070.3	17/56	R.IQLSQNHPVY[243.03]ISPHK.M	ISBHJOMXX001879_0001,ISBHJOMXX001887	1839.9	3	0	0.912	0.912	0.912	0.714041	0.714041	0	0	0	0	0		mzspec:PXD007058:TTB20160722_ISBHJOMXX001879_r01:scan:12070:IQLSQNHPVY[243]ISPHK/3
0.618093	0.4985	PCVT(0.983)PVS(0.003)T(0.004)AT(0.002)HS(0.002)LS(0.006)R	0.983	0.936	0.936	-	-	-	TTB20160722_ISBHJOMXX001879_r01.12076.12076.2	15/28	S.PC[160.03]VT[181.01]PVSTATHSLSR.V	ISBHJOMXX001879_0001,ISBHJOMXX001887	1691.77
0.999974	0.6619	IQLS(0.003)QNHPVY(0.110)IS(0.886)PHK	0.886	0.665	0.665	-	-	-	TTB20160722_ISBHJOMXX001879_r01.12082.12082.4	19/84	R.IQLSQNHPVYIS[167.00]PHK.M	ISBHJOMXX001879_0001,ISBHJOMXX001887	1839.9
0.998696	0.8365	NET(0.018)MLS(0.982)PR	0.982	0.872	0.872	-	-	-	TTB20160722_ISBHJOMXX001879_r01.12086.12086.2	2019-05-14	R.NETMLS[167.00]PR.L	ISBHJOMXX001879_0001,ISBHJOMXX001887	1026.42
0.999999	0.9996	LFVENDS(0.006)PS(0.667)DGGT(0.328)PGR	0.667	0.394	0.394	-	-	-	TTB20160722_ISBHJOMXX001879_r01.12089.12089.3	1960-11-01	R.LFVENDSPS[167.00]DGGTPGR.M	ISBHJOMXX001879_0001	1726.72	3	0	0.667	0.667	0.667	0.393377	0.393377	0	0	0	0	0		mzspec:PXD007058:TTB20160722_ISBHJOMXX001879_r01:scan:12089:LFVENDSPS[167]DGGTPGR/3
0.591912	0.8232	T(0.003)CNS(0.002)S(0.003)LAS(0.992)LR	0.992	0.961	0.961	-	-	-	TTB20160722_ISBHJOMXX001879_r01.12091.12091.2	17/18	D.TC[160.03]NSSLAS[167.00]LR.C	ISBHJOMXX001879_0001,ISBHJOMXX001888_0001	1187.5
0.999903	0.7299	VLT(0.004)QMGS(0.975)PS(0.021)IR, VLTQM(1.000)GSPSIR	0.975	0.885	0.885	1	1	1	TTB20160722_ISBHJOMXX001879_r01.12100.12100.2	19/20	R.VLTQM[147.04]GS[167.00]PSIR.N	ISBHJOMXX001879_0001,1833_1b_56,ISBHTRMXH001728,ISBHJOMXX001887	1283.59
0.999999	1	MT(0.864)T(0.130)DPMLAY(0.006)LQPFR, M(0.836)TTDPM(0.164)LAYLQPFR	0.864	0.616	0.616	0.836	0.357	0.357	TTB20160722_ISBHJOMXX001886_r01.32404.32404.2	2019-10-26	R.M[147.04]T[181.01]TDPMLAYLQPFR.Q	ISBHJOMXX001877,ISBHJOMXX001886	1778.78	3	2	0.864	0.864	0.864	0.615673	0.615673	1	1	1	0	1	MTT[181]DPMLAYLQPFR	mzspec:PXD007058:TTB20160722_ISBHJOMXX001886_r01:scan:32404:M[147]T[181]TDPMLAYLQPFR/2
0.718554	0.8987	NS(0.004)S(0.004)LAS(0.992)LR	0.992	0.954	0.954	-	-	-	TTB20160722_ISBHJOMXX001879_r01.12107.12107.2	13/14	C.NSSLAS[167.00]LR.C	ISBHJOMXX001879_0001,ISBHJRXXX000406,ISBHJOMXX001888_0001	926.422
0.999994	0.9989	IILGGS(1.000)MAR, IILGGSM(1.000)AR	1	1	1	1	1	1	TTB20160722_ISBHJOMXX001879_r01.12109.12109.2	2019-08-16	R.IILGGS[167.00]M[147.04]AR.L	ISBHTRMXX000337,ISBHJOMXX001879_0001	1012.48	1	0	1	1	1	1	1	0	0	0	0	0		mzspec:PXD007058:TTB20160722_ISBHJOMXX001879_r01:scan:12109:IILGGS[167]M[147]AR/2
0.973229	0.0081	VLT(0.006)QMGS(0.469)PS(0.525)VR, VLTQM(1.000)GSPSVR	0.525	0.342	0.342	1	1	1	TTB20160722_ISBHJOMXX001879_r01.12114.12114.2	2019-08-20	R.VLTQM[147.04]GSPS[167.00]VR.V	ISBHJRMXX000107,ISBHTRMXH001728,ISBHJOMXX001879_0001,ISBHJOMXX001888_0001	1269.58
0.999798	0.5905	S(0.046)IT(0.211)S(0.292)PT(0.136)T(0.271)LY(0.045)DR	0.292	0.111	0.111	-	-	-	TTB20160722_ISBHJOMXX001879_r01.12115.12115.2	2019-08-20	R.SITS[167.00]PTTLYDR.S	ISBHJRXXX000405,ISBHJOMXX001879_0001,ISBHJOMXX001887	1332.6
0.999999	1	MAAAMDVDT(0.970)PS(0.011)GT(0.011)NS(0.009)GAGK	0.97	0.879	0.879	-	-	-	TTB20160722_ISBHJOMXX001879_r01.12124.12124.3	13/72	K.MAAAMDVDT[181.01]PSGTNSGAGK.M	ISBHJKMXX000448,ISBHJOMXX001879_0001,ISBHJOMXX001887	1859.74	4	0	0.97	0.97	0.97	0.876536	0.876536	0	0	0	0	0		mzspec:PXD007058:TTB20160722_ISBHJOMXX001879_r01:scan:12124:MAAAMDVDT[181]PSGTNSGAGK/3
0.999999	0.9997	GS(1.000)WQGENVAVK	1	1	1	-	-	-	TTB20160722_ISBHJOMXX001879_r01.12125.12125.2	2019-08-20	K.GS[167.00]WQGENVAVK.G	1582_1a_1,ISBHTKXXX000692,ISBHJOMXX001879_0001	1253.54	1	0	1	1	1	1	1	0	0	0	0	0		mzspec:PXD007058:TTB20160722_ISBHJOMXX001879_r01:scan:12125:GS[167]WQGENVAVK/2
0.999991	0.9715	GS(1.000)WQGENVAVK	1	1	1	-	-	-	TTB20160722_ISBHJOMXX001879_r01.12132.12132.3	1940-07-01	K.GS[167.00]WQGENVAVK.G	1582_1a_1,ISBHTKXXX000692,ISBHJOMXX001879_0001	1253.54	1	0	1	1	1	1	1	0	0	0	0	0		mzspec:PXD007058:TTB20160722_ISBHJOMXX001879_r01:scan:12132:GS[167]WQGENVAVK/3
0.999999	0.9975	MMS(0.990)PT(0.006)GS(0.005)NLK	0.99	0.941	0.941	-	-	-	TTB20160722_ISBHJOMXX001879_r01.12136.12136.2	2019-08-18	R.MMS[167.00]PTGSNLK.G	ISBHJOMXX001879_0001,ISBHJOMXX001888_0001	1144.47	3	0	0.99	0.99	0.99	0.938889	0.938889	0	0	0	0	0		mzspec:PXD007058:TTB20160722_ISBHJOMXX001879_r01:scan:12136:MMS[167]PTGSNLK/2
0.999999	0.9993	S(0.001)FHHEEHLENIPGT(0.864)S(0.071)ENS(0.064)AFR	0.864	0.64	0.64	-	-	-	TTB20160722_ISBHJOMXX001887__r01.17254.17254.4	17/80	K.SFHHEEHLENIPGT[181.01]SENSAFR.V	ISBHJOMXX001878,ISBHJOMXX001887	2517.07	4	3	0.864	0.864	0.864	0.641535	0.641535	1	1	1	0	1	SFHHEEHLENIPGTSENS[167]AFR	mzspec:PXD007058:TTB20160722_ISBHJOMXX001887__r01:scan:17254:SFHHEEHLENIPGT[181]SENSAFR/4
0.999999	1	MAAAMDVDT(0.908)PS(0.066)GT(0.015)NS(0.011)GAGK	0.908	0.727	0.727	-	-	-	TTB20160722_ISBHJOMXX001879_r01.12138.12138.3	1972-11-01	K.MAAAMDVDT[181.01]PSGTNSGAGK.M	ISBHJKMXX000448,ISBHJOMXX001879_0001,ISBHJOMXX001887	1859.74	4	0	0.908	0.908	0.908	0.726154	0.726154	0	0	0	0	0		mzspec:PXD007058:TTB20160722_ISBHJOMXX001879_r01:scan:12138:MAAAMDVDT[181]PSGTNSGAGK/3
0.840616	0.9455	T(0.004)CNS(0.002)S(0.002)LAS(0.992)LR	0.992	0.959	0.959	-	-	-	TTB20160722_ISBHJOMXX001879_r01.12150.12150.2	19/18	D.TC[160.03]NSSLAS[167.00]LR.C	ISBHJOMXX001879_0001,ISBHJOMXX001888_0001	1187.5
0.999999	1	MAAAMDVDT(0.934)PS(0.045)GT(0.013)NS(0.008)GAGK	0.934	0.784	0.784	-	-	-	TTB20160722_ISBHJOMXX001879_r01.12158.12158.2	1936-11-01	K.MAAAMDVDT[181.01]PSGTNSGAGK.M	ISBHJKMXX000448,ISBHJOMXX001879_0001,ISBHJOMXX001887	1859.74	4	0	0.934	0.934	0.934	0.784747	0.784747	0	0	0	0	0		mzspec:PXD007058:TTB20160722_ISBHJOMXX001879_r01:scan:12158:MAAAMDVDT[181]PSGTNSGAGK/2
0.999999	1	MAAAMDVDT(0.952)PS(0.018)GT(0.019)NS(0.011)GAGK	0.952	0.823	0.823	-	-	-	TTB20160722_ISBHJOMXX001879_r01.12171.12171.2	15/36	K.MAAAMDVDT[181.01]PSGTNSGAGK.M	ISBHJKMXX000448,ISBHJOMXX001879_0001,ISBHJOMXX001887	1859.74	4	0	0.952	0.952	0.952	0.823953	0.823953	0	0	0	0	0		mzspec:PXD007058:TTB20160722_ISBHJOMXX001879_r01:scan:12171:MAAAMDVDT[181]PSGTNSGAGK/2
0.999999	0.9997	GS(1.000)WQGENVAVK	1	1	1	-	-	-	TTB20160722_ISBHJOMXX001879_r01.12185.12185.2	2019-08-20	K.GS[167.00]WQGENVAVK.G	1582_1a_1,ISBHTKXXX000692,ISBHJOMXX001879_0001	1253.54	1	0	1	1	1	1	1	0	0	0	0	0		mzspec:PXD007058:TTB20160722_ISBHJOMXX001879_r01:scan:12185:GS[167]WQGENVAVK/2
0.999999	0.8399	ENS(0.647)PCVT(0.086)PVS(0.058)T(0.058)AT(0.032)HS(0.032)LS(0.088)R	0.647	0.354	0.354	-	-	-	TTB20160722_ISBHJOMXX001879_r01.12189.12189.3	1968-08-01	K.ENS[167.00]PC[160.03]VTPVSTATHSLSR.V	ISBHJOMXX001879_0001,ISBHJOMXX001887	2021.89
0.999999	1	MAAAMDVDT(0.971)PS(0.018)GT(0.007)NS(0.004)GAGK	0.971	0.886	0.886	-	-	-	TTB20160722_ISBHJOMXX001879_r01.12198.12198.2	1936-11-01	K.MAAAMDVDT[181.01]PSGTNSGAGK.M	ISBHJKMXX000448,ISBHJOMXX001879_0001,ISBHJOMXX001887	1859.74	4	0	0.971	0.971	0.971	0.886238	0.886238	0	0	0	0	0		mzspec:PXD007058:TTB20160722_ISBHJOMXX001879_r01:scan:12198:MAAAMDVDT[181]PSGTNSGAGK/2
0.999984	0.8037	IQLS(0.003)QNHPVY(0.976)IS(0.021)PHK	0.976	0.889	0.889	-	-	-	TTB20160722_ISBHJOMXX001879_r01.12204.12204.4	25/84	R.IQLSQNHPVY[243.03]ISPHK.M	ISBHJOMXX001879_0001,ISBHJOMXX001887	1839.9
0.997905	0.9633	CVT(0.991)PVS(0.003)T(0.002)AT(0.002)HS(0.002)LS(0.001)R	0.991	0.962	0.962	-	-	-	TTB20160722_ISBHJOMXX001879_r01.12212.12212.3	14/52	P.C[160.03]VT[181.01]PVSTATHSLSR.V	ISBHJOMXX001879_0001,ISBHJOMXX001887	1594.72	6	0	0.991	0.991	0.991	0.960607	0.960607	0	0	0	0	0		mzspec:PXD007058:TTB20160722_ISBHJOMXX001879_r01:scan:12212:C[160]VT[181]PVSTATHSLSR/3
0.759529	0.9181	LS(0.986)EQS(0.009)VAIS(0.004)R	0.986	0.927	0.927	-	-	-	TTB20160722_ISBHJOMXX001879_r01.12217.12217.2	2019-11-18	C.LS[167.00]EQSVAISR.L	ISBHJOMXX001879_0001,ISBHJOMXX001887	1168.55
0.999999	0.9974	IQLS(0.026)QNHPVY(0.955)IS(0.019)PHK	0.955	0.806	0.806	-	-	-	TTB20160722_ISBHJOMXX001879_r01.12222.12222.3	1956-10-01	R.IQLSQNHPVY[243.03]ISPHK.M	ISBHJOMXX001879_0001,ISBHJOMXX001887	1839.9	3	0	0.955	0.955	0.955	0.805058	0.805058	0	0	0	0	0		mzspec:PXD007058:TTB20160722_ISBHJOMXX001879_r01:scan:12222:IQLSQNHPVY[243]ISPHK/3
0.999728	0.9275	NET(0.027)MLS(0.973)PR	0.973	0.821	0.821	-	-	-	TTB20160722_ISBHJOMXX001879_r01.12234.12234.2	2019-05-14	R.NETMLS[167.00]PR.L	ISBHJOMXX001879_0001,ISBHJOMXX001887	1026.42	2	0	0.973	0.973	0.973	0.820884	0.820884	0	0	0	0	0		mzspec:PXD007058:TTB20160722_ISBHJOMXX001879_r01:scan:12234:NETMLS[167]PR/2
0.984152	0.9918	PCVT(0.991)PVS(0.003)T(0.002)AT(0.002)HS(0.002)LS(0.001)R	0.991	0.962	0.962	-	-	-	TTB20160722_ISBHJOMXX001879_r01.12239.12239.3	1956-12-01	S.PC[160.03]VT[181.01]PVSTATHSLSR.V	ISBHJOMXX001879_0001,ISBHJOMXX001887	1691.77	6	0	0.991	0.991	0.991	0.960607	0.960607	0	0	0	0	0		mzspec:PXD007058:TTB20160722_ISBHJOMXX001879_r01:scan:12239:PC[160]VT[181]PVSTATHSLSR/3
0.998947	0.4088	LFVENDS(0.011)PS(0.494)DGGT(0.494)PGR	0.494	0.32	0.32	-	-	-	TTB20160722_ISBHJOMXX001879_r01.12241.12241.3	1960-09-01	R.LFVENDSPS[167.00]DGGTPGR.M	ISBHJOMXX001879_0001	1726.72
0.999999	1	S(0.004)PCVT(0.989)PVS(0.002)T(0.002)AT(0.001)HS(0.001)LS(0.001)R	0.989	0.959	0.959	-	-	-	TTB20160722_ISBHJOMXX001879_r01.12242.12242.3	22/60	N.SPC[160.03]VT[181.01]PVSTATHSLSR.V	ISBHJOMXX001879_0001,ISBHJOMXX001887	1778.8	7	0	0.989	0.989	0.989	0.959604	0.959604	0	0	0	0	0		mzspec:PXD007058:TTB20160722_ISBHJOMXX001879_r01:scan:12242:SPC[160]VT[181]PVSTATHSLSR/3
0.999973	0.8924	VLT(0.021)QMGS(0.893)PS(0.086)IR, VLTQM(1.000)GSPSIR	0.893	0.642	0.642	1	1	1	TTB20160722_ISBHJOMXX001879_r01.12247.12247.2	2019-12-20	R.VLTQM[147.04]GS[167.00]PSIR.L	1833_1b_56,ISBHTRMXH001728,ISBHJOMXX001879_0001,ISBHJOMXX001887	1283.59
0.99847	0.2757	DT(0.007)CNS(0.059)S(0.167)LAS(0.767)LR	0.767	0.491	0.491	-	-	-	TTB20160722_ISBHJOMXX001879_r01.12249.12249.2	2019-08-20	R.DTC[160.03]NSSLAS[167.00]LR.C	ISBHJOMXX001879_0001,ISBHJOMXX001888_0001	1302.53
0.999985	0.9976	IILGGS(1.000)MAR, IILGGSM(1.000)AR	1	1	1	1	1	1	TTB20160722_ISBHJOMXX001879_r01.12258.12258.2	2019-08-16	R.IILGGS[167.00]M[147.04]AR.L	ISBHTRMXX000337,ISBHJOMXX001879_0001	1012.48	1	0	1	1	1	1	1	0	0	0	0	0		mzspec:PXD007058:TTB20160722_ISBHJOMXX001879_r01:scan:12258:IILGGS[167]M[147]AR/2
0.999996	0.9496	VLT(0.003)QMGS(0.478)PS(0.519)VR, VLTQM(1.000)GSPSVR	0.519	0.351	0.351	1	1	1	TTB20160722_ISBHJOMXX001879_r01.12271.12271.2	2019-08-20	R.VLTQM[147.04]GSPS[167.00]VR.V	ISBHJRMXX000107,ISBHTRMXH001728,ISBHJOMXX001879_0001,ISBHJOMXX001888_0001	1269.58	3	0	0.519	0.519	0.519	0.353141	0.353141	0	0	0	0	0		mzspec:PXD007058:TTB20160722_ISBHJOMXX001879_r01:scan:12271:VLTQM[147]GSPS[167]VR/2
0.999994	0.9829	S(0.020)IT(0.260)S(0.260)PT(0.215)T(0.215)LY(0.030)DR	0.26	0.138	0.138	-	-	-	TTB20160722_ISBHJOMXX001879_r01.12273.12273.2	2019-08-20	R.SIT[181.01]SPTTLYDR.S	ISBHJRXXX000405,ISBHJOMXX001879_0001,ISBHJOMXX001887	1332.6	6	0	0.26	0.26	0.26	0.137788	0.137788	1	0	1	0	0		mzspec:PXD007058:TTB20160722_ISBHJOMXX001879_r01:scan:12273:SIT[181]SPTTLYDR/2
0.881486	0.9582	QS(0.017)PIS(0.335)QVPS(0.649)VEK	0.649	0.349	0.349	-	-	-	TTB20160722_ISBHJOMXX001879_r01.12274.12274.2	2019-11-22	L.QSPISQVPS[167.00]VEK.R	ISBHJOMXX001879_0001,ISBHTKXXX000147,ISBHJOMXX001888_0001	1377.65
0.999999	0.9994	GS(1.000)WQGENVAVK	1	1	1	-	-	-	TTB20160722_ISBHJOMXX001879_r01.12285.12285.2	2019-08-20	K.GS[167.00]WQGENVAVK.G	1582_1a_1,ISBHTKXXX000692,ISBHJOMXX001879_0001	1253.54	1	0	1	1	1	1	1	0	0	0	0	0		mzspec:PXD007058:TTB20160722_ISBHJOMXX001879_r01:scan:12285:GS[167]WQGENVAVK/2
0.999999	0.9858	Y(0.994)MAPEVLES(0.006)R, YM(1.000)APEVLESR	0.994	0.948	0.948	1	1	1	TTB20160722_ISBHJOMXX001879_r01.12290.12290.2	2019-12-18	R.Y[243.03]M[147.04]APEVLESR.Y	1586_1a_7,ISBHJOMXX001879_0001,ISBHJOMXX001887	1289.54	2	0	0.994	0.994	0.994	0.947085	0.947085	0	0	0	0	0		mzspec:PXD007058:TTB20160722_ISBHJOMXX001879_r01:scan:12290:Y[243]M[147]APEVLESR/2
0.998554	0.7083	CINT(0.012)DGS(0.100)Y(0.888)K	0.888	0.646	0.646	-	-	-	TTB20160722_ISBHJOMXX001879_r01.12309.12309.2	2019-09-16	K.C[143.00]INTDGSY[243.03]K.A	ISBHJOMXX001879_0001,ISBHJOMXX001888_0001	1119.39
0.999999	0.9923	MMS(0.987)PT(0.008)GS(0.006)NLK	0.987	0.927	0.927	-	-	-	TTB20160722_ISBHJOMXX001879_r01.12311.12311.2	2019-12-18	R.MMS[167.00]PTGSNLK.G	ISBHJOMXX001879_0001,ISBHJOMXX001888_0001	1144.47	3	0	0.987	0.987	0.987	0.925144	0.925144	0	0	0	0	0		mzspec:PXD007058:TTB20160722_ISBHJOMXX001879_r01:scan:12311:MMS[167]PTGSNLK/2
0.706073	0.8627	MAAAMDVDT(0.250)PS(0.250)GT(0.250)NS(0.250)GA	0.25	0	0	-	-	-	TTB20160722_ISBHJOMXX001879_r01.12325.12325.2	1932-08-01	K.MAAAMDVDT[181.01]PSGTNSGA.G	ISBHJOMXX001879_0001,ISBHJKMXX000448,ISBHJOMXX001887	1674.63
0.999999	0.9997	MAAAMDVDT(0.980)PS(0.011)GT(0.005)NS(0.004)GAGK	0.98	0.915	0.915	-	-	-	TTB20160722_ISBHJOMXX001879_r01.12347.12347.3	14/72	K.MAAAMDVDT[181.01]PSGTNSGAGK.M	ISBHJKMXX000448,ISBHJOMXX001879_0001,ISBHJOMXX001887	1859.74	4	0	0.98	0.98	0.98	0.914892	0.914892	0	0	0	0	0		mzspec:PXD007058:TTB20160722_ISBHJOMXX001879_r01:scan:12347:MAAAMDVDT[181]PSGTNSGAGK/3
0.997998	0.3542	GS(1.000)WQGENVAVK	1	1	1	-	-	-	TTB20160722_ISBHJOMXX001879_r01.12358.12358.3	1940-10-01	K.GS[167.00]WQGENVAVK.G	1582_1a_1,ISBHTKXXX000692,ISBHJOMXX001879_0001	1253.54
0.999922	0.9999	NS(0.825)PCVT(0.132)PVS(0.014)T(0.011)AT(0.006)HS(0.005)LS(0.005)R	0.825	0.679	0.679	-	-	-	TTB20160722_ISBHJOMXX001879_r01.12380.12380.3	19/64	E.NS[167.00]PC[160.03]VTPVSTATHSLSR.V	ISBHJOMXX001879_0001,ISBHJOMXX001887	1892.85	7	0	0.825	0.825	0.825	0.681871	0.681871	0	0	0	0	0		mzspec:PXD007058:TTB20160722_ISBHJOMXX001879_r01:scan:12380:NS[167]PC[160]VTPVSTATHSLSR/3
0.999386	0.0045	S(0.247)S(0.247)S(0.247)T(0.247)LPVPQPS(0.001)S(0.001)APPT(0.006)PT(0.004)R	0.247	0.305	0.305	-	-	-	TTB20160722_ISBHJOMXX001879_r01.12383.12383.3	1972-09-01	R.S[167.00]SSTLPVPQPSSAPPTPTR.V	ISBHJOMXX001879_0001,ISBHJOMXX001887	1985.95
0.999999	0.9475	IQLS(0.008)QNHPVY(0.936)IS(0.056)PHK	0.936	0.762	0.762	-	-	-	TTB20160722_ISBHJOMXX001879_r01.12408.12408.3	1956-12-01	R.IQLSQNHPVY[243.03]ISPHK.M	ISBHJOMXX001879_0001,ISBHJOMXX001887	1839.9	3	0	0.936	0.936	0.936	0.761565	0.761565	0	0	0	0	0		mzspec:PXD007058:TTB20160722_ISBHJOMXX001879_r01:scan:12408:IQLSQNHPVY[243]ISPHK/3
0.999999	1	ENS(0.581)PCVT(0.344)PVS(0.030)T(0.017)AT(0.011)HS(0.009)LS(0.008)R	0.581	0.493	0.493	-	-	-	TTB20160722_ISBHJOMXX001879_r01.12414.12414.3	22/68	K.ENS[167.00]PC[160.03]VTPVSTATHSLSR.V	ISBHJOMXX001879_0001,ISBHJOMXX001887	2021.89	7	0	0.581	0.581	0.581	0.49244	0.49244	0	0	0	0	0		mzspec:PXD007058:TTB20160722_ISBHJOMXX001879_r01:scan:12414:ENS[167]PC[160]VTPVSTATHSLSR/3
0.999999	1	MAAAMDVDT(0.944)PS(0.042)GT(0.010)NS(0.005)GAGK	0.944	0.814	0.814	-	-	-	TTB20160722_ISBHJOMXX001879_r01.12418.12418.2	13/36	K.MAAAMDVDT[181.01]PSGTNSGAGK.M	ISBHJKMXX000448,ISBHJOMXX001879_0001,ISBHJOMXX001887	1859.74	4	0	0.944	0.944	0.944	0.812386	0.812386	0	0	0	0	0		mzspec:PXD007058:TTB20160722_ISBHJOMXX001879_r01:scan:12418:MAAAMDVDT[181]PSGTNSGAGK/2
0.910552	0.3395	CVT(0.991)PVS(0.003)T(0.002)AT(0.001)HS(0.002)LS(0.001)R	0.991	0.963	0.963	-	-	-	TTB20160722_ISBHJOMXX001879_r01.12434.12434.3	17/52	P.C[160.03]VT[181.01]PVSTATHSLSR.V	ISBHJOMXX001879_0001,ISBHJOMXX001887	1594.72
0.999999	0.9985	IQLS(0.019)QNHPVY(0.906)IS(0.076)PHK	0.906	0.673	0.673	-	-	-	TTB20160722_ISBHJOMXX001879_r01.12439.12439.3	1956-12-01	R.IQLSQNHPVY[243.03]ISPHK.M	ISBHJOMXX001879_0001,ISBHJOMXX001887	1839.9	3	0	0.906	0.906	0.906	0.671774	0.671774	0	0	0	0	0		mzspec:PXD007058:TTB20160722_ISBHJOMXX001879_r01:scan:12439:IQLSQNHPVY[243]ISPHK/3
0.999999	0.9695	S(0.249)S(0.249)S(0.249)T(0.249)LPVPQPS(0.001)S(0.000)APPT(0.001)PT(0.001)R	0.249	0.325	0.325	-	-	-	TTB20160722_ISBHJOMXX001879_r01.12443.12443.3	19/72	R.S[167.00]SSTLPVPQPSSAPPTPTR.V	ISBHJOMXX001879_0001,ISBHJOMXX001887	1985.95	8	0	0.249	0.249	0.249	0.324114	0.324114	0	0	0	0	0		mzspec:PXD007058:TTB20160722_ISBHJOMXX001879_r01:scan:12443:S[167]SSTLPVPQPSSAPPTPTR/3
0.933788	0.1077	MQGFVES(1.000)MK, M(0.013)QGFVESM(0.987)K	1	1	1	0.987	0.902	0.902	TTB20160722_ISBHJOMXX001879_r01.12461.12461.2	2019-10-16	R.MQGFVES[167.00]M[147.04]K.Q	ISBHJOMXX001879_0001	1151.44
0.999544	0.9993	S(0.439)PCVT(0.389)PVS(0.053)T(0.039)AT(0.033)HS(0.022)LS(0.026)R	0.439	0.331	0.331	-	-	-	TTB20160722_ISBHJOMXX001879_r01.12463.12463.3	15/60	N.S[167.00]PC[160.03]VTPVSTATHSLSR.V	ISBHJOMXX001879_0001,ISBHJOMXX001887	1778.8	7	0	0.439	0.439	0.439	0.330733	0.330733	0	0	0	0	0		mzspec:PXD007058:TTB20160722_ISBHJOMXX001879_r01:scan:12463:S[167]PC[160]VTPVSTATHSLSR/3
0.999959	0.7975	Y(0.995)MAPEVLES(0.005)R, YM(1.000)APEVLESR	0.995	0.955	0.955	1	1	1	TTB20160722_ISBHJOMXX001879_r01.12470.12470.2	2019-06-18	R.Y[243.03]M[147.04]APEVLESR.Y	1586_1a_7,ISBHJOMXX001879_0001,ISBHJOMXX001887	1289.54
0.999997	0.2719	LFVENDS(0.030)PS(0.100)DGGT(0.870)PGR	0.87	0.585	0.585	-	-	-	TTB20160722_ISBHJOMXX001879_r01.12478.12478.2	2019-10-30	R.LFVENDSPSDGGT[181.01]PGR.M	ISBHJOMXX001879_0001	1726.72
0.999988	0.9979	IILGGS(1.000)MAR, IILGGSM(1.000)AR	1	1	1	1	1	1	TTB20160722_ISBHJOMXX001879_r01.12491.12491.2	2019-08-16	R.IILGGS[167.00]M[147.04]AR.L	ISBHTRMXX000337,ISBHJOMXX001879_0001	1012.48	1	0	1	1	1	1	1	0	0	0	0	0		mzspec:PXD007058:TTB20160722_ISBHJOMXX001879_r01:scan:12491:IILGGS[167]M[147]AR/2
0.941073	0.0875	NET(0.021)MLS(0.979)PR	0.979	0.851	0.851	-	-	-	TTB20160722_ISBHJOMXX001879_r01.12492.12492.2	2019-05-14	R.NETMLS[167.00]PR.L	ISBHJOMXX001879_0001,ISBHJOMXX001887	1026.42
0.999999	0.9928	VLT(0.005)QMGS(0.546)PS(0.449)VR, VLTQM(1.000)GSPSVR	0.546	0.348	0.348	1	1	1	TTB20160722_ISBHJOMXX001879_r01.12499.12499.2	2019-08-20	R.VLTQM[147.04]GS[167.00]PSVR.V	ISBHJRMXX000107,ISBHTRMXH001728,ISBHJOMXX001879_0001,ISBHJOMXX001888_0001	1269.58	3	0	0.546	0.546	0.546	0.347882	0.347882	0	0	0	0	0		mzspec:PXD007058:TTB20160722_ISBHJOMXX001879_r01:scan:12499:VLTQM[147]GS[167]PSVR/2
0.997892	0.3018	LFVENDS(0.333)PS(0.333)DGGT(0.333)PGR	0.333	0	0	-	-	-	TTB20160722_ISBHJOMXX001879_r01.12507.12507.2	2019-11-30	R.LFVENDS[167.00]PSDGGTPGR.M	ISBHJOMXX001879_0001	1726.72
0.999925	0.3099	MAEAGPQAPPPPGT(0.500)PS(0.500)R	0.5	0	0	-	-	-	TTB20160722_ISBHJOMXX001879_r01.12508.12508.2	1932-09-01	R.MAEAGPQAPPPPGT[181.01]PSR.M	ISBHJRMXX000458,ISBHJOMXX001879_0001,ISBHJOMXX001888_0001	1739.77
0.999998	0.933	IQLS(0.003)QNHPVY(0.942)IS(0.055)PHK	0.942	0.786	0.786	-	-	-	TTB20160722_ISBHJOMXX001879_r01.12517.12517.4	25/84	R.IQLSQNHPVY[243.03]ISPHK.M	ISBHJOMXX001879_0001,ISBHJOMXX001887	1839.9	3	0	0.942	0.942	0.942	0.7877	0.7877	0	0	0	0	0		mzspec:PXD007058:TTB20160722_ISBHJOMXX001879_r01:scan:12517:IQLSQNHPVY[243]ISPHK/4
0.998736	0.0497	S(0.145)S(0.145)S(0.145)T(0.145)LPVPQPS(0.105)S(0.105)APPT(0.105)PT(0.105)R	0.145	0.006	0.006	-	-	-	TTB20160722_ISBHJOMXX001879_r01.12521.12521.4	1972-09-01	R.S[167.00]SSTLPVPQPSSAPPTPTR.V	ISBHJOMXX001879_0001,ISBHJOMXX001887	1985.95
0.999989	0.9913	GS(1.000)WQGENVAVK	1	1	1	-	-	-	TTB20160722_ISBHJOMXX001879_r01.12531.12531.2	2019-07-20	K.GS[167.00]WQGENVAVK.G	1582_1a_1,ISBHTKXXX000692,ISBHJOMXX001879_0001	1253.54	1	0	1	1	1	1	1	0	0	0	0	0		mzspec:PXD007058:TTB20160722_ISBHJOMXX001879_r01:scan:12531:GS[167]WQGENVAVK/2
0.999999	0.9987	Y(0.996)MAPEVLES(0.004)R, YM(1.000)APEVLESR	0.996	0.96	0.96	1	1	1	TTB20160722_ISBHJOMXX001879_r01.12533.12533.2	2019-07-18	R.Y[243.03]M[147.04]APEVLESR.Y	1586_1a_7,ISBHJOMXX001879_0001,ISBHJOMXX001887	1289.54	2	0	0.996	0.996	0.996	0.962378	0.962378	0	0	0	0	0		mzspec:PXD007058:TTB20160722_ISBHJOMXX001879_r01:scan:12533:Y[243]M[147]APEVLESR/2
0.999986	0.9962	CINT(0.010)DGS(0.144)Y(0.846)K	0.846	0.575	0.575	-	-	-	TTB20160722_ISBHJOMXX001879_r01.12555.12555.2	2019-09-16	K.C[143.00]INTDGSY[243.03]K.A	ISBHJOMXX001879_0001,ISBHJOMXX001888_0001	1119.39	3	0	0.846	0.846	0.846	0.575285	0.575285	0	0	0	0	0		mzspec:PXD007058:TTB20160722_ISBHJOMXX001879_r01:scan:12555:C[143]INTDGSY[243]K/2
0.944251	0.0021	MMS(0.977)PT(0.011)GS(0.011)NLK	0.977	0.888	0.888	-	-	-	TTB20160722_ISBHJOMXX001879_r01.12557.12557.2	2019-12-18	R.MMS[167.00]PTGSNLK.G	ISBHJOMXX001879_0001,ISBHJOMXX001888_0001	1144.47
0.948975	0.0534	CINT(0.010)DGS(0.152)Y(0.838)K	0.838	0.562	0.562	-	-	-	TTB20160722_ISBHJOMXX001879_r01.12618.12618.2	2019-07-16	K.C[143.00]INTDGSY[243.03]K.A	ISBHJOMXX001879_0001,ISBHJOMXX001888_0001	1119.39
0.752514	0.9085	T(0.004)CNS(0.003)S(0.004)LAS(0.990)LR	0.99	0.95	0.95	-	-	-	TTB20160722_ISBHJOMXX001879_r01.12621.12621.2	15/18	D.TC[160.03]NSSLAS[167.00]LR.C	ISBHJOMXX001879_0001,ISBHJOMXX001888_0001	1187.5
0.999999	0.7158	MAAAMDVDT(0.974)PS(0.015)GT(0.006)NS(0.004)GAGK	0.974	0.896	0.896	-	-	-	TTB20160722_ISBHJOMXX001879_r01.12624.12624.3	1972-12-01	K.MAAAMDVDT[181.01]PSGTNSGAGK.M	ISBHJKMXX000448,ISBHJOMXX001879_0001,ISBHJOMXX001887	1859.74
0.977899	0.0272	VLT(0.023)QMGS(0.935)PS(0.043)IR, VLTQM(1.000)GSPSIR	0.935	0.742	0.742	1	1	1	TTB20160722_ISBHJOMXX001879_r01.12626.12626.2	2019-06-20	R.VLTQM[147.04]GS[167.00]PSIR.L	1833_1b_56,ISBHTRMXH001728,ISBHJOMXX001879_0001,ISBHJOMXX001887	1283.59
0.985765	0.0454	GT(0.064)VEGNY(0.061)VS(0.250)LT(0.625)R	0.625	0.287	0.287	-	-	-	TTB20160722_ISBHJOMXX001879_r01.12632.12632.2	2019-05-22	R.GTVEGNYVSLT[181.01]R.L	ISBHJOMXX001879_0001,ISBHJOMXX001887	1374.62
0.999999	0.999	ENS(0.193)PCVT(0.801)PVS(0.002)T(0.001)AT(0.001)HS(0.001)LS(0.001)R	0.801	0.725	0.725	-	-	-	TTB20160722_ISBHJOMXX001879_r01.12661.12661.3	18/68	K.ENSPC[160.03]VT[181.01]PVSTATHSLSR.V	ISBHJOMXX001879_0001,ISBHJOMXX001887	2021.89	7	0	0.801	0.801	0.801	0.724913	0.724913	0	0	0	0	0		mzspec:PXD007058:TTB20160722_ISBHJOMXX001879_r01:scan:12661:ENSPC[160]VT[181]PVSTATHSLSR/3
0.999933	0.5866	IQLS(0.020)QNHPVY(0.699)IS(0.282)PHK	0.699	0.377	0.377	-	-	-	TTB20160722_ISBHJOMXX001879_r01.12665.12665.2	2019-09-28	R.IQLSQNHPVY[243.03]ISPHK.M	ISBHJOMXX001879_0001,ISBHJOMXX001887	1839.9
0.999999	1	MAAAMDVDT(0.968)PS(0.021)GT(0.006)NS(0.005)GAGK	0.968	0.876	0.876	-	-	-	TTB20160722_ISBHJOMXX001879_r01.12666.12666.2	20/36	K.MAAAMDVDT[181.01]PSGTNSGAGK.M	ISBHJKMXX000448,ISBHJOMXX001879_0001,ISBHJOMXX001887	1859.74	4	0	0.968	0.968	0.968	0.877517	0.877517	0	0	0	0	0		mzspec:PXD007058:TTB20160722_ISBHJOMXX001879_r01:scan:12666:MAAAMDVDT[181]PSGTNSGAGK/2
0.999987	0.6998	IQLS(0.027)QNHPVY(0.870)IS(0.103)PHK	0.87	0.587	0.587	-	-	-	TTB20160722_ISBHJOMXX001879_r01.12686.12686.3	17/56	R.IQLSQNHPVY[243.03]ISPHK.M	ISBHJOMXX001879_0001,ISBHJOMXX001887	1839.9
0.986245	0.0195	VLT(0.112)QMGS(0.385)PS(0.503)VR	0.503	0.127	0.127	-	-	-	TTB20160722_ISBHJOMXX001879_r01.12688.12688.2	15/20	R.VLTQMGSPS[167.00]VR.S	ISBHJOMXX001879_0001,ISBHJRMXX000107,ISBHTRMXH001728,ISBHJOMXX001888_0001	1253.58
0.999999	0.9581	S(0.249)S(0.249)S(0.249)T(0.249)LPVPQPS(0.002)S(0.002)APPT(0.001)PT(0.001)R	0.249	0.317	0.317	-	-	-	TTB20160722_ISBHJOMXX001879_r01.12693.12693.3	13/72	R.S[167.00]SSTLPVPQPSSAPPTPTR.V	ISBHJOMXX001879_0001,ISBHJOMXX001887	1985.95	8	0	0.249	0.249	0.249	0.315482	0.315482	0	0	0	0	0		mzspec:PXD007058:TTB20160722_ISBHJOMXX001879_r01:scan:12693:S[167]SSTLPVPQPSSAPPTPTR/3
0.739725	0.9228	VLT(0.016)QMGS(0.694)PS(0.290)	0.694	0.381	0.381	-	-	-	TTB20160722_ISBHJOMXX001879_r01.12707.12707.2	2019-11-16	R.VLTQMGS[167.00]PS.V	ISBHJOMXX001879_0001,ISBHJRMXX000107,1833_1b_56,ISBHTRMXH001728,ISBHJOMXX001887,ISBHJOMXX001888_0001	998.414
0.913044	0.0823	MQGFVES(1.000)MK, M(0.013)QGFVESM(0.987)K	1	1	1	0.987	0.898	0.898	TTB20160722_ISBHJOMXX001879_r01.12713.12713.2	2019-06-16	R.MQGFVES[167.00]M[147.04]K.Q	ISBHJOMXX001879_0001	1151.44
0.997394	0.996	S(0.358)PCVT(0.627)PVS(0.002)T(0.001)AT(0.001)HS(0.005)LS(0.004)R	0.627	0.617	0.617	-	-	-	TTB20160722_ISBHJOMXX001879_r01.12715.12715.3	15/60	N.SPC[160.03]VT[181.01]PVSTATHSLSR.V	ISBHJOMXX001879_0001,ISBHJOMXX001887	1778.8	7	0	0.627	0.627	0.627	0.622153	0.622153	0	0	0	0	0		mzspec:PXD007058:TTB20160722_ISBHJOMXX001879_r01:scan:12715:SPC[160]VT[181]PVSTATHSLSR/3
0.999921	0.9303	IGAFGY(0.136)MECS(0.864)AK, IGAFGYM(1.000)ECSAK	0.864	0.426	0.426	1	1	1	TTB20160722_ISBHJOMXX001887__r01.18251.18251.2	2019-12-22	K.IGAFGYM[147.04]EC[160.03]S[167.00]AK.L	ISBHJOMXX001887,1829_1a_104,ISBHJOMXX001879_0001	1428.55	2	1	0.864	0.864	0.864	0.426333	0.426333	1	1	1	0	1	IGAFGYMECS[167]AK	mzspec:PXD007058:TTB20160722_ISBHJOMXX001887__r01:scan:18251:IGAFGYM[147]EC[160]S[167]AK/2
0.998711	0.4213	LFVENDS(0.220)PS(0.606)DGGT(0.174)PGR	0.606	0.143	0.143	-	-	-	TTB20160722_ISBHJOMXX001879_r01.12728.12728.2	2019-08-30	R.LFVENDSPS[167.00]DGGTPGR.M	ISBHJOMXX001879_0001	1726.72
0.999999	0.9868	ENS(0.024)PCVT(0.968)PVS(0.002)T(0.002)AT(0.002)HS(0.001)LS(0.001)R	0.968	0.913	0.913	-	-	-	TTB20160722_ISBHJOMXX001879_r01.12741.12741.4	15/68	K.ENSPC[160.03]VT[181.01]PVSTATHSLSR.V	ISBHJOMXX001879_0001,ISBHJOMXX001887	2021.89	7	0	0.968	0.968	0.968	0.911559	0.911559	0	0	0	0	0		mzspec:PXD007058:TTB20160722_ISBHJOMXX001879_r01:scan:12741:ENSPC[160]VT[181]PVSTATHSLSR/4
0.999972	0.9964	IILGGS(1.000)MAR, IILGGSM(1.000)AR	1	1	1	1	1	1	TTB20160722_ISBHJOMXX001879_r01.12742.12742.2	2019-08-16	R.IILGGS[167.00]M[147.04]AR.L	ISBHTRMXX000337,ISBHJOMXX001879_0001	1012.48	1	0	1	1	1	1	1	0	0	0	0	0		mzspec:PXD007058:TTB20160722_ISBHJOMXX001879_r01:scan:12742:IILGGS[167]M[147]AR/2
0.946894	0.0927	NET(0.022)MLS(0.978)PR	0.978	0.845	0.845	-	-	-	TTB20160722_ISBHJOMXX001879_r01.12743.12743.2	2019-08-14	R.NETMLS[167.00]PR.L	ISBHJOMXX001879_0001,ISBHJOMXX001887	1026.42
0.999998	0.9653	VLT(0.003)QMGS(0.499)PS(0.499)VR, VLTQM(1.000)GSPSVR	0.499	0.352	0.352	1	1	1	TTB20160722_ISBHJOMXX001879_r01.12752.12752.2	2019-07-20	R.VLTQM[147.04]GS[167.00]PSVR.V	ISBHJRMXX000107,ISBHTRMXH001728,ISBHJOMXX001879_0001,ISBHJOMXX001888_0001	1269.58	3	0	0.499	0.499	0.499	0.35265	0.35265	0	0	0	0	0		mzspec:PXD007058:TTB20160722_ISBHJOMXX001879_r01:scan:12752:VLTQM[147]GS[167]PSVR/2
0.999908	0.9287	S(0.829)IT(0.009)S(0.023)PT(0.005)T(0.099)LY(0.035)DR	0.829	0.634	0.634	-	-	-	TTB20160722_ISBHJOMXX001879_r01.12754.12754.2	2019-08-20	R.S[167.00]ITSPTTLYDR.S	ISBHJRXXX000405,ISBHJOMXX001879_0001,ISBHJOMXX001887	1332.6	6	0	0.829	0.829	0.829	0.633098	0.633098	0	0	0	0	0		mzspec:PXD007058:TTB20160722_ISBHJOMXX001879_r01:scan:12754:S[167]ITSPTTLYDR/2
0.872646	0.9661	S(1.000)WQGENVAVK	1	1	1	-	-	-	TTB20160722_ISBHJOMXX001879_r01.12777.12777.2	2019-10-18	G.S[167.00]WQGENVAVK.T	ISBHJOMXX001879_0001,1582_1a_1,ISBHTKXXX000692	1196.52
0.999952	0.8431	VLT(0.009)QMGS(0.410)PS(0.581)VR	0.581	0.342	0.342	-	-	-	TTB20160722_ISBHJOMXX001879_r01.12782.12782.2	2019-09-20	R.VLTQMGSPS[167.00]VR.V	ISBHJRMXX000107,ISBHTRMXH001728,ISBHJOMXX001879_0001,ISBHJOMXX001888_0001	1253.58
0.999977	0.8303	Y(0.995)MAPEVLES(0.005)R, YM(1.000)APEVLESR	0.995	0.957	0.957	1	1	1	TTB20160722_ISBHJOMXX001879_r01.12784.12784.2	15/18	R.Y[243.03]M[147.04]APEVLESR.D	ISBHJOMXX001879_0001,1586_1a_7,ISBHJOMXX001887	1289.54
0.999416	0.0072	LFVENDS(0.420)PS(0.420)DGGT(0.160)PGR	0.42	0.07	0.07	-	-	-	TTB20160722_ISBHJOMXX001879_r01.12789.12789.2	2019-07-30	R.LFVENDS[167.00]PSDGGTPGR.M	ISBHJOMXX001879_0001	1726.72
0.995762	0.438	CINT(0.037)DGS(0.071)Y(0.892)K	0.892	0.626	0.626	-	-	-	TTB20160722_ISBHJOMXX001879_r01.12807.12807.2	2019-09-16	K.C[143.00]INTDGSY[243.03]K.A	ISBHJOMXX001879_0001,ISBHJOMXX001888_0001	1119.39
0.999563	0.2042	MMS(0.983)PT(0.008)GS(0.009)NLK	0.983	0.91	0.91	-	-	-	TTB20160722_ISBHJOMXX001879_r01.12809.12809.2	2019-06-18	R.MMS[167.00]PTGSNLK.G	ISBHJOMXX001879_0001,ISBHJOMXX001888_0001	1144.47
0.974421	0.2101	IILGGS(1.000)MAR, IILGGSM(1.000)AR	1	1	1	1	1	1	TTB20160722_ISBHJOMXX001879_r01.12829.12829.2	2019-06-16	R.IILGGS[167.00]M[147.04]AR.L	ISBHTRMXX000337,ISBHJOMXX001879_0001	1012.48
0.999999	0.9993	ENS(0.473)PCVT(0.517)PVS(0.004)T(0.002)AT(0.001)HS(0.001)LS(0.002)R	0.517	0.612	0.612	-	-	-	TTB20160722_ISBHJOMXX001879_r01.12841.12841.3	1968-09-01	K.ENSPC[160.03]VT[181.01]PVSTATHSLSR.V	ISBHJOMXX001879_0001,ISBHJOMXX001887	2021.89	7	0	0.517	0.517	0.517	0.61152	0.61152	0	0	0	0	0		mzspec:PXD007058:TTB20160722_ISBHJOMXX001879_r01:scan:12841:ENSPC[160]VT[181]PVSTATHSLSR/3
0.999127	0.0352	MAEAGPQAPPPPGT(0.606)PS(0.394)R	0.606	0.032	0.032	-	-	-	TTB20160722_ISBHJOMXX001879_r01.12850.12850.2	1932-07-01	K.MAEAGPQAPPPPGT[181.01]PSR.L	ISBHJOMXX001879_0001,ISBHJRMXX000458,ISBHJOMXX001888_0001	1739.77
0.995093	0.02	IQLS(0.004)QNHPVY(0.927)IS(0.069)PHK	0.927	0.747	0.747	-	-	-	TTB20160722_ISBHJOMXX001879_r01.12856.12856.4	24/84	R.IQLSQNHPVY[243.03]ISPHK.M	ISBHJOMXX001879_0001,ISBHJOMXX001887	1839.9
0.591912	0.8232	T(0.002)CNS(0.003)S(0.005)LAS(0.990)LR	0.99	0.952	0.952	-	-	-	TTB20160722_ISBHJOMXX001879_r01.12866.12866.2	15/18	D.TC[160.03]NSSLAS[167.00]LR.C	ISBHJOMXX001879_0001,ISBHJOMXX001888_0001	1187.5
0.999987	0.9661	VLT(0.008)QMGS(0.834)PS(0.158)IR, VLTQM(1.000)GSPSIR	0.834	0.561	0.561	1	1	1	TTB20160722_ISBHJOMXX001879_r01.12873.12873.2	15/20	R.VLTQM[147.04]GS[167.00]PSIR.N	ISBHJOMXX001879_0001,1833_1b_56,ISBHTRMXH001728,ISBHJOMXX001887	1283.59	3	0	0.834	0.834	0.834	0.561673	0.561673	0	0	0	0	0		mzspec:PXD007058:TTB20160722_ISBHJOMXX001879_r01:scan:12873:VLTQM[147]GS[167]PSIR/2
0.999999	0.9996	ENS(0.502)PCVT(0.329)PVS(0.044)T(0.048)AT(0.031)HS(0.026)LS(0.019)R	0.502	0.345	0.345	-	-	-	TTB20160722_ISBHJOMXX001879_r01.12883.12883.2	1934-12-01	K.ENS[167.00]PC[160.03]VTPVSTATHSLSR.V	ISBHJOMXX001879_0001,ISBHJOMXX001887	2021.89	7	0	0.502	0.502	0.502	0.345922	0.345922	0	0	0	0	0		mzspec:PXD007058:TTB20160722_ISBHJOMXX001879_r01:scan:12883:ENS[167]PC[160]VTPVSTATHSLSR/2
0.999969	0.4533	IQLS(0.005)QNHPVY(0.918)IS(0.078)PHK	0.918	0.724	0.724	-	-	-	TTB20160722_ISBHJOMXX001879_r01.12898.12898.3	1956-12-01	R.IQLSQNHPVY[243.03]ISPHK.M	ISBHJOMXX001879_0001,ISBHJOMXX001887	1839.9
0.999999	0.9984	ENS(0.533)PCVT(0.331)PVS(0.048)T(0.036)AT(0.020)HS(0.018)LS(0.015)R	0.533	0.394	0.394	-	-	-	TTB20160722_ISBHJOMXX001879_r01.12904.12904.3	1968-09-01	K.ENS[167.00]PC[160.03]VTPVSTATHSLSR.V	ISBHJOMXX001879_0001,ISBHJOMXX001887	2021.89	7	0	0.533	0.533	0.533	0.393434	0.393434	0	0	0	0	0		mzspec:PXD007058:TTB20160722_ISBHJOMXX001879_r01:scan:12904:ENS[167]PC[160]VTPVSTATHSLSR/3
0.999992	0.9286	IQLS(0.006)QNHPVY(0.497)IS(0.497)PHK	0.497	0.34	0.34	-	-	-	TTB20160722_ISBHJOMXX001879_r01.12907.12907.2	2019-10-28	R.IQLSQNHPVY[243.03]ISPHK.M	ISBHJOMXX001879_0001,ISBHJOMXX001887	1839.9	3	0	0.497	0.497	0.497	0.33947	0.33947	0	0	0	0	0		mzspec:PXD007058:TTB20160722_ISBHJOMXX001879_r01:scan:12907:IQLSQNHPVY[243]ISPHK/2
0.999999	1	MAAAMDVDT(0.861)PS(0.095)GT(0.027)NS(0.017)GAGK	0.861	0.625	0.625	-	-	-	TTB20160722_ISBHJOMXX001879_r01.12908.12908.2	19/36	K.MAAAMDVDT[181.01]PSGTNSGAGK.M	ISBHJKMXX000448,ISBHJOMXX001879_0001,ISBHJOMXX001887	1859.74	4	0	0.861	0.861	0.861	0.625429	0.625429	0	0	0	0	0		mzspec:PXD007058:TTB20160722_ISBHJOMXX001879_r01:scan:12908:MAAAMDVDT[181]PSGTNSGAGK/2
0.999999	0.9997	MAGPAT(0.863)QS(0.137)PMK, M(0.040)AGPATQSPM(0.960)K	0.863	0.424	0.424	0.96	0.757	0.757	TTB20160722_ISBHJOMXX001872_r01.05188.05188.2	2019-09-20	K.MAGPAT[181.01]QSPM[147.04]K.M	ISBHTKMXX000214,ISBHJOMXX001872_0001,ISBHJOMXX001881	1213.49	2	1	0.863	0.863	0.863	0.423672	0.423672	1	1	1	0	1	MAGPAT[181]QSPMK	mzspec:PXD007058:TTB20160722_ISBHJOMXX001872_r01:scan:05188:MAGPAT[181]QSPM[147]K/2
0.999999	0.9906	S(0.249)S(0.249)S(0.249)T(0.249)LPVPQPS(0.001)S(0.001)APPT(0.002)PT(0.002)R	0.249	0.317	0.317	-	-	-	TTB20160722_ISBHJOMXX001879_r01.12929.12929.3	18/72	R.S[167.00]SSTLPVPQPSSAPPTPTR.V	ISBHJOMXX001879_0001,ISBHJOMXX001887	1985.95	8	0	0.249	0.249	0.249	0.315482	0.315482	0	0	0	0	0		mzspec:PXD007058:TTB20160722_ISBHJOMXX001879_r01:scan:12929:S[167]SSTLPVPQPSSAPPTPTR/3
0.999999	0.9324	ENS(0.965)PCVT(0.017)PVS(0.003)T(0.003)AT(0.005)HS(0.004)LS(0.004)R	0.965	0.894	0.894	-	-	-	TTB20160722_ISBHJOMXX001879_r01.12930.12930.3	1968-11-01	K.ENS[167.00]PC[160.03]VTPVSTATHSLSR.V	ISBHJOMXX001879_0001,ISBHJOMXX001887	2021.89	7	0	0.965	0.965	0.965	0.89251	0.89251	0	0	0	0	0		mzspec:PXD007058:TTB20160722_ISBHJOMXX001879_r01:scan:12930:ENS[167]PC[160]VTPVSTATHSLSR/3
0.999999	0.9975	ENS(0.668)PCVT(0.245)PVS(0.030)T(0.022)AT(0.013)HS(0.012)LS(0.010)R	0.668	0.509	0.509	-	-	-	TTB20160722_ISBHJOMXX001879_r01.12931.12931.3	18/68	K.ENS[167.00]PC[160.03]VTPVSTATHSLSR.V	ISBHJOMXX001879_0001,ISBHJOMXX001887	2021.89	7	0	0.668	0.668	0.668	0.507246	0.507246	0	0	0	0	0		mzspec:PXD007058:TTB20160722_ISBHJOMXX001879_r01:scan:12931:ENS[167]PC[160]VTPVSTATHSLSR/3
0.877613	0.0576	MQGFVES(1.000)MK, M(0.009)QGFVESM(0.991)K	1	1	1	0.991	0.929	0.929	TTB20160722_ISBHJOMXX001879_r01.12949.12949.2	2019-06-16	R.MQGFVES[167.00]M[147.04]K.Q	ISBHJOMXX001879_0001	1151.44
0.999991	0.7589	IQLS(0.008)QNHPVY(0.496)IS(0.496)PHK	0.496	0.332	0.332	-	-	-	TTB20160722_ISBHJOMXX001879_r01.12951.12951.3	19/56	R.IQLSQNHPVY[243.03]ISPHK.M	ISBHJOMXX001879_0001,ISBHJOMXX001887	1839.9
0.999999	0.9849	Y(0.004)VS(0.004)LIT(0.024)S(0.092)Y(0.863)QPFS(0.012)LEK	0.863	0.701	0.701	-	-	-	TTB20160722_ISBHJOMXX001873_r01.25105.25105.2	2019-08-28	R.YVSLITSY[243.03]QPFSLEK.C	ISBHJOMXX001873_0001,ISBHJKXXX000027,ISBHJOMXX001881,ISBHJOMXX001882_0001	1853.89	6	3	0.863	0.863	0.863	0.702291	0.702291	1	1	1	0	1	YVSLITSY[243]QPFSLEK	mzspec:PXD007058:TTB20160722_ISBHJOMXX001873_r01:scan:25105:YVSLITSY[243]QPFSLEK/2
0.998877	0.2759	CLS(0.982)EQS(0.012)VAIS(0.005)R	0.982	0.91	0.91	-	-	-	TTB20160722_ISBHJOMXX001879_r01.12957.12957.2	2019-07-20	R.C[160.03]LS[167.00]EQSVAISR.L	ISBHJOMXX001879_0001,ISBHJOMXX001887	1328.58
0.999999	0.9988	ENS(0.781)PCVT(0.144)PVS(0.026)T(0.019)AT(0.011)HS(0.010)LS(0.009)R	0.781	0.599	0.599	-	-	-	TTB20160722_ISBHJOMXX001879_r01.12958.12958.3	18/68	K.ENS[167.00]PC[160.03]VTPVSTATHSLSR.V	ISBHJOMXX001879_0001,ISBHJOMXX001887	2021.89	7	0	0.781	0.781	0.781	0.598974	0.598974	0	0	0	0	0		mzspec:PXD007058:TTB20160722_ISBHJOMXX001879_r01:scan:12958:ENS[167]PC[160]VTPVSTATHSLSR/3
0.999999	1	MVVAQQLAS(0.015)ALS(0.863)Y(0.122)LENK	0.863	0.594	0.594	-	-	-	TTB20160722_ISBHJOMXX001873_r01.31948.31948.3	18/64	K.MVVAQQLASALS[167.00]YLENK.N	1582_1a_9,ISBHJOMXX001873_0001,ISBHJOMXX001882_0001	1943.94	3	1	0.863	0.863	0.863	0.5933	0.5933	1	1	1	0	1	MVVAQQLASALS[167]YLENK	mzspec:PXD007058:TTB20160722_ISBHJOMXX001873_r01:scan:31948:MVVAQQLASALS[167]YLENK/3
0.960239	0.0302	NS(0.979)LS(0.010)DHS(0.007)LGIS(0.004)R	0.979	0.909	0.909	-	-	-	TTB20160722_ISBHJOMXX001879_r01.12964.12964.3	1944-09-01	R.NS[167.00]LSDHSLGISR.S	ISBHJRXXX000411,ISBHTRMXH001734,ISBHJOMXX001879_0001,ISBHJOMXX001887	1364.61
0.984557	0.2828	NET(0.037)MLS(0.963)PR	0.963	0.771	0.771	-	-	-	TTB20160722_ISBHJOMXX001879_r01.12967.12967.2	2019-04-14	R.NETMLS[167.00]PR.L	ISBHJOMXX001879_0001,ISBHJOMXX001887	1026.42
0.999995	0.9634	VLT(0.005)QMGS(0.106)PS(0.889)VR, VLTQM(1.000)GSPSVR	0.889	0.666	0.666	1	1	1	TTB20160722_ISBHJOMXX001879_r01.12975.12975.2	2019-07-20	R.VLTQM[147.04]GSPS[167.00]VR.V	ISBHJRMXX000107,ISBHTRMXH001728,ISBHJOMXX001879_0001,ISBHJOMXX001888_0001	1269.58	3	0	0.889	0.889	0.889	0.664133	0.664133	0	0	0	0	0		mzspec:PXD007058:TTB20160722_ISBHJOMXX001879_r01:scan:12975:VLTQM[147]GSPS[167]VR/2
0.999788	0.5777	S(0.843)IT(0.072)S(0.021)PT(0.005)T(0.040)LY(0.019)DR	0.843	0.64	0.64	-	-	-	TTB20160722_ISBHJOMXX001879_r01.12976.12976.2	2019-06-20	R.S[167.00]ITSPTTLYDR.S	ISBHJRXXX000405,ISBHJOMXX001879_0001,ISBHJOMXX001887	1332.6
0.999999	0.9984	ENS(0.724)PCVT(0.186)PVS(0.032)T(0.024)AT(0.013)HS(0.012)LS(0.010)R	0.724	0.538	0.538	-	-	-	TTB20160722_ISBHJOMXX001879_r01.12977.12977.3	19/68	K.ENS[167.00]PC[160.03]VTPVSTATHSLSR.V	ISBHJOMXX001879_0001,ISBHJOMXX001887	2021.89	7	0	0.724	0.724	0.724	0.536505	0.536505	0	0	0	0	0		mzspec:PXD007058:TTB20160722_ISBHJOMXX001879_r01:scan:12977:ENS[167]PC[160]VTPVSTATHSLSR/3
0.998893	0.4611	LFVENDS(0.158)PS(0.803)DGGT(0.039)PGR	0.803	0.459	0.459	-	-	-	TTB20160722_ISBHJOMXX001879_r01.12980.12980.2	2019-11-30	R.LFVENDSPS[167.00]DGGTPGR.M	ISBHJOMXX001879_0001	1726.72
0.999999	0.9999	ENS(0.991)PCVT(0.004)PVS(0.001)T(0.001)AT(0.001)HS(0.001)LS(0.001)R	0.991	0.967	0.967	-	-	-	TTB20160722_ISBHJOMXX001879_r01.12985.12985.4	1968-07-01	K.ENS[167.00]PC[160.03]VTPVSTATHSLSR.V	ISBHJOMXX001879_0001,ISBHJOMXX001887	2021.89	7	0	0.991	0.991	0.991	0.966296	0.966296	0	0	0	0	0		mzspec:PXD007058:TTB20160722_ISBHJOMXX001879_r01:scan:12985:ENS[167]PC[160]VTPVSTATHSLSR/4
0.989149	0.3488	IILGGS(1.000)MAR, IILGGSM(1.000)AR	1	1	1	1	1	1	TTB20160722_ISBHJOMXX001879_r01.12986.12986.2	2019-06-16	R.IILGGS[167.00]M[147.04]AR.L	ISBHTRMXX000337,ISBHJOMXX001879_0001	1012.48
0.941403	0.9857	Y(0.992)FELT(0.005)QES(0.003)K	0.992	0.953	0.953	-	-	-	TTB20160722_ISBHJOMXX001879_r01.12991.12991.2	2019-12-16	Q.Y[243.03]FELTQESK.E	ISBHJOMXX001879_0001,ISBHJOMXX001887	1223.51	3	0	0.992	0.992	0.992	0.95277	0.95277	0	0	0	0	0		mzspec:PXD007058:TTB20160722_ISBHJOMXX001879_r01:scan:12991:Y[243]FELTQESK/2
0.999999	0.9879	VLT(0.003)QMGS(0.517)PS(0.480)VR	0.517	0.351	0.351	-	-	-	TTB20160722_ISBHJOMXX001879_r01.12992.12992.2	2019-09-20	R.VLTQMGS[167.00]PSVR.V	ISBHJRMXX000107,ISBHTRMXH001728,ISBHJOMXX001879_0001,ISBHJOMXX001888_0001	1253.58	3	0	0.517	0.517	0.517	0.352998	0.352998	0	0	0	0	0		mzspec:PXD007058:TTB20160722_ISBHJOMXX001879_r01:scan:12992:VLTQMGS[167]PSVR/2
0.999994	0.9346	Y(0.994)MAPEVLES(0.006)R, YM(1.000)APEVLESR	0.994	0.948	0.948	1	1	1	TTB20160722_ISBHJOMXX001879_r01.12994.12994.2	14/18	R.Y[243.03]M[147.04]APEVLESR.D	ISBHJOMXX001879_0001,1586_1a_7,ISBHJOMXX001887	1289.54	2	0	0.994	0.994	0.994	0.947085	0.947085	0	0	0	0	0		mzspec:PXD007058:TTB20160722_ISBHJOMXX001879_r01:scan:12994:Y[243]M[147]APEVLESR/2
0.989753	0.9831	NINS(0.500)S(0.500)PDEHEPLLR	0.5	0	0	-	-	-	TTB20160722_ISBHJOMXX001879_r01.13001.13001.2	14/26	L.NINS[167.00]SPDEHEPLLR.S	ISBHJOMXX001879_0001	1699.76	2	0	0.5	0.5	0.5	0	0	0	0	0	0	0		mzspec:PXD007058:TTB20160722_ISBHJOMXX001879_r01:scan:13001:NINS[167]SPDEHEPLLR/2
0.999997	0.9367	MMS(0.977)PT(0.009)GS(0.015)NLK	0.977	0.885	0.885	-	-	-	TTB20160722_ISBHJOMXX001879_r01.13010.13010.2	2019-06-18	R.MMS[167.00]PTGSNLK.G	ISBHJOMXX001879_0001,ISBHJOMXX001888_0001	1144.47	3	0	0.977	0.977	0.977	0.883377	0.883377	0	0	0	0	0		mzspec:PXD007058:TTB20160722_ISBHJOMXX001879_r01:scan:13010:MMS[167]PTGSNLK/2
0.999999	0.9998	IWMT(0.012)GY(0.125)EDY(0.863)R	0.863	0.599	0.599	-	-	-	TTB20160722_ISBHJOMXX001875_r01.35594.35594.2	2019-07-18	R.IWMTGYEDY[243.03]R.S	ISBHJOMXX001875_0001,ISBHJOMXX001884_0001	1412.55	3	2	0.863	0.863	0.863	0.59935	0.59935	1	1	1	0	1	IWMTGYEDY[243]R	mzspec:PXD007058:TTB20160722_ISBHJOMXX001875_r01:scan:35594:IWMTGYEDY[243]R/2
0.932873	0.9797	ENS(0.987)PCVT(0.008)PVS(0.003)T(0.002)A	0.987	0.939	0.939	-	-	-	TTB20160722_ISBHJOMXX001879_r01.13018.13018.2	2019-11-22	K.ENS[167.00]PC[160.03]VTPVSTA.T	ISBHJOMXX001879_0001,ISBHJOMXX001887	1340.53	4	0	0.987	0.987	0.987	0.941284	0.941284	0	0	0	0	0		mzspec:PXD007058:TTB20160722_ISBHJOMXX001879_r01:scan:13018:ENS[167]PC[160]VTPVSTA/2
0.999951	0.5864	S(0.328)S(0.328)S(0.328)T(0.014)LPVPQPS(0.001)S(0.001)APPT(0.000)PT(0.000)R	0.328	0.436	0.436	-	-	-	TTB20160722_ISBHJOMXX001879_r01.13032.13032.4	1972-12-01	R.S[167.00]SSTLPVPQPSSAPPTPTR.V	ISBHJOMXX001879_0001,ISBHJOMXX001887	1985.95
0.997398	0.7433	IILGGS(1.000)MAR, IILGGSM(1.000)AR	1	1	1	1	1	1	TTB20160722_ISBHJOMXX001879_r01.13033.13033.2	2019-07-16	R.IILGGS[167.00]M[147.04]AR.L	ISBHTRMXX000337,ISBHJOMXX001879_0001	1012.48
0.548477	0.512	FHVRPVT(0.983)QGDVY(0.017)R	0.983	0.877	0.877	-	-	-	TTB20160722_ISBHJOMXX001879_r01.13038.13038.3	1948-10-01	L.FHVRPVT[181.01]QGDVYR.L	ISBHJOMXX001879_0001,ISBHJOMXX001887	1652.78
0.993129	0.1265	GCY(0.990)EAVCCLS(0.010)ER	0.99	0.922	0.922	-	-	-	TTB20160722_ISBHJOMXX001879_r01.13050.13050.2	13/22	R.GC[160.03]Y[243.03]EAVC[160.03]C[160.03]LSER.C	ISBHJOMXX001879_0001,ISBHTRXXX000735,ISBHTRMXH001734	1582.56
0.999999	0.9194	MAAAMDVDT(0.946)PS(0.033)GT(0.014)NS(0.007)GAGK	0.946	0.812	0.812	-	-	-	TTB20160722_ISBHJOMXX001879_r01.13073.13073.3	1972-10-01	K.MAAAMDVDT[181.01]PSGTNSGAGK.M	ISBHJKMXX000448,ISBHJOMXX001879_0001,ISBHJOMXX001887	1859.74	4	0	0.946	0.946	0.946	0.812752	0.812752	0	0	0	0	0		mzspec:PXD007058:TTB20160722_ISBHJOMXX001879_r01:scan:13073:MAAAMDVDT[181]PSGTNSGAGK/3
0.956226	0.0261	GS(1.000)WQGENVAVK	1	1	1	-	-	-	TTB20160722_ISBHJOMXX001879_r01.13076.13076.2	2019-07-20	K.GS[167.00]WQGENVAVK.G	1582_1a_1,ISBHTKXXX000692,ISBHJOMXX001879_0001	1253.54
0.998778	0.3036	VLT(0.006)QMGS(0.762)PS(0.232)IR, VLTQM(1.000)GSPSIR	0.762	0.474	0.474	1	1	1	TTB20160722_ISBHJOMXX001879_r01.13077.13077.2	14/20	R.VLTQM[147.04]GS[167.00]PSIR.N	ISBHJOMXX001879_0001,1833_1b_56,ISBHTRMXH001728,ISBHJOMXX001887	1283.59
0.984796	0.0617	GCY(0.984)EAVCCLS(0.016)ER	0.984	0.88	0.88	-	-	-	TTB20160722_ISBHJOMXX001879_r01.13081.13081.2	2019-08-22	R.GC[160.03]Y[243.03]EAVC[160.03]C[160.03]LSER.C	ISBHJOMXX001879_0001,ISBHTRXXX000735,ISBHTRMXH001734	1582.56
0.999999	1	MAAAMDVDT(0.985)PS(0.006)GT(0.005)NS(0.004)GAGK	0.985	0.93	0.93	-	-	-	TTB20160722_ISBHJOMXX001879_r01.13105.13105.3	16/72	K.MAAAMDVDT[181.01]PSGTNSGAGK.M	ISBHJKMXX000448,ISBHJOMXX001879_0001,ISBHJOMXX001887	1859.74	4	0	0.985	0.985	0.985	0.932078	0.932078	0	0	0	0	0		mzspec:PXD007058:TTB20160722_ISBHJOMXX001879_r01:scan:13105:MAAAMDVDT[181]PSGTNSGAGK/3
0.999899	0.9736	CINT(0.012)DGS(0.118)Y(0.870)K	0.87	0.61	0.61	-	-	-	TTB20160722_ISBHJOMXX001879_r01.13128.13128.2	2019-11-16	K.C[143.00]INTDGSY[243.03]K.A	ISBHJOMXX001879_0001,ISBHJOMXX001888_0001	1119.39	3	0	0.87	0.87	0.87	0.611868	0.611868	0	0	0	0	0		mzspec:PXD007058:TTB20160722_ISBHJOMXX001879_r01:scan:13128:C[143]INTDGSY[243]K/2
0.999999	0.9618	S(0.153)S(0.153)S(0.153)T(0.153)LPVPQPS(0.111)S(0.104)APPT(0.168)PT(0.004)R	0.168	0.061	0.061	-	-	-	TTB20160722_ISBHJOMXX001879_r01.13136.13136.3	16/72	R.SSSTLPVPQPSSAPPT[181.01]PTR.V	ISBHJOMXX001879_0001,ISBHJOMXX001887	1985.95	8	0	0.168	0.168	0.168	0.0622127	0.0622127	0	0	0	0	0		mzspec:PXD007058:TTB20160722_ISBHJOMXX001879_r01:scan:13136:SSSTLPVPQPSSAPPT[181]PTR/3
0.999999	0.9996	LVRPGEEDNAAIS(0.967)EVGT(0.033)IR	0.967	0.789	0.789	-	-	-	TTB20160722_ISBHJOMXX001879_r01.13140.13140.3	13/72	R.LVRPGEEDNAAIS[167.00]EVGTIR.N	ISBHTRXXX000751,ISBHJOMXX001879_0001,ISBHJOMXX001888_0001	2105.02	2	0	0.967	0.967	0.967	0.79078	0.79078	0	0	0	0	0		mzspec:PXD007058:TTB20160722_ISBHJOMXX001879_r01:scan:13140:LVRPGEEDNAAIS[167]EVGTIR/3
0.99501	0.9989	CY(0.994)EAVCCLS(0.006)ER	0.994	0.95	0.95	-	-	-	TTB20160722_ISBHJOMXX001879_r01.13142.13142.2	14/20	G.C[160.03]Y[243.03]EAVC[160.03]C[160.03]LSER.C	ISBHJOMXX001879_0001,ISBHTRXXX000735,ISBHTRMXH001734	1525.54	2	0	0.994	0.994	0.994	0.947085	0.947085	0	0	0	0	0		mzspec:PXD007058:TTB20160722_ISBHJOMXX001879_r01:scan:13142:C[160]Y[243]EAVC[160]C[160]LSER/2
0.989352	0.0101	IQLS(0.004)QNHPVY(0.021)IS(0.975)PHK	0.975	0.882	0.882	-	-	-	TTB20160722_ISBHJOMXX001879_r01.13150.13150.4	25/84	R.IQLSQNHPVYIS[167.00]PHK.M	ISBHJOMXX001879_0001,ISBHJOMXX001887	1839.9
0.999999	0.9969	IQLS(0.020)QNHPVY(0.196)IS(0.784)PHK	0.784	0.463	0.463	-	-	-	TTB20160722_ISBHJOMXX001879_r01.13163.13163.3	16/56	R.IQLSQNHPVYIS[167.00]PHK.M	ISBHJOMXX001879_0001,ISBHJOMXX001887	1839.9	3	0	0.784	0.784	0.784	0.464385	0.464385	0	0	0	0	0		mzspec:PXD007058:TTB20160722_ISBHJOMXX001879_r01:scan:13163:IQLSQNHPVYIS[167]PHK/3
0.999985	0.9211	VLT(0.003)QMGS(0.499)PS(0.499)IR	0.499	0.353	0.353	-	-	-	TTB20160722_ISBHJOMXX001879_r01.13165.13165.2	2019-08-20	R.VLTQMGS[167.00]PSIR.L	1833_1b_56,ISBHTRMXH001728,ISBHJOMXX001879_0001,ISBHJOMXX001887	1267.6	3	0	0.499	0.499	0.499	0.35265	0.35265	0	0	0	0	0		mzspec:PXD007058:TTB20160722_ISBHJOMXX001879_r01:scan:13165:VLTQMGS[167]PSIR/2
0.999999	0.9993	FVDS(0.017)GEMS(0.043)ES(0.078)FPY(0.863)R, FVDSGEM(1.000)SESFPYR	0.863	0.618	0.618	1	1	1	TTB20160722_ISBHJOMXX001876_r01.14663.14663.3	19/52	R.FVDSGEM[147.04]SESFPY[243.03]R.L	ISBHJOMXX001876_0001,ISBHTRMXX000225,ISBHJOMXX001885	1745.66	4	3	0.863	0.863	0.863	0.617177	0.617177	1	1	1	0	1	FVDSGEMSESFPY[243]R	mzspec:PXD007058:TTB20160722_ISBHJOMXX001876_r01:scan:14663:FVDSGEM[147]SESFPY[243]R/3
0.999999	0.9917	QMGY(0.002)T(0.002)EAIEVIQAAS(0.863)S(0.133)PVK	0.863	0.694	0.694	-	-	-	TTB20160722_ISBHJOMXX001877_r01.26664.26664.3	1972-08-01	R.QMGYTEAIEVIQAAS[167.00]SPVK.E	ISBHJOMXX001877,ISBHJOMXX001885	2100.98	4	2	0.863	0.863	0.863	0.696797	0.696797	1	1	1	0	1	QMGYTEAIEVIQAASS[167]PVK	mzspec:PXD007058:TTB20160722_ISBHJOMXX001877_r01:scan:26664:QMGYTEAIEVIQAAS[167]SPVK/3
0.994252	0.5256	NET(0.038)MLS(0.962)PR	0.962	0.767	0.767	-	-	-	TTB20160722_ISBHJOMXX001879_r01.13185.13185.2	2019-05-14	R.NETMLS[167.00]PR.L	ISBHJOMXX001879_0001,ISBHJOMXX001887	1026.42
0.993567	0.9704	NINS(0.190)S(0.810)PDEHEPLLR	0.81	0.299	0.299	-	-	-	TTB20160722_ISBHJOMXX001879_r01.13189.13189.3	16/52	L.NINSS[167.00]PDEHEPLLR.S	ISBHJOMXX001879_0001	1699.76	2	0	0.81	0.81	0.81	0.298529	0.298529	0	0	0	0	0		mzspec:PXD007058:TTB20160722_ISBHJOMXX001879_r01:scan:13189:NINSS[167]PDEHEPLLR/3
0.999999	0.998	ENS(0.531)PCVT(0.315)PVS(0.052)T(0.035)AT(0.020)HS(0.026)LS(0.021)R	0.531	0.371	0.371	-	-	-	TTB20160722_ISBHJOMXX001879_r01.13200.13200.3	1968-09-01	K.ENS[167.00]PC[160.03]VTPVSTATHSLSR.V	ISBHJOMXX001879_0001,ISBHJOMXX001887	2021.89	7	0	0.531	0.531	0.531	0.370303	0.370303	0	0	0	0	0		mzspec:PXD007058:TTB20160722_ISBHJOMXX001879_r01:scan:13200:ENS[167]PC[160]VTPVSTATHSLSR/3
0.999826	0.9584	IILGGS(1.000)MAR, IILGGSM(1.000)AR	1	1	1	1	1	1	TTB20160722_ISBHJOMXX001879_r01.13215.13215.2	2019-07-16	R.IILGGS[167.00]M[147.04]AR.L	ISBHTRMXX000337,ISBHJOMXX001879_0001	1012.48	1	0	1	1	1	1	1	0	0	0	0	0		mzspec:PXD007058:TTB20160722_ISBHJOMXX001879_r01:scan:13215:IILGGS[167]M[147]AR/2
0.999999	0.9972	IQLS(0.043)QNHPVY(0.293)IS(0.664)PHK	0.664	0.303	0.303	-	-	-	TTB20160722_ISBHJOMXX001879_r01.13221.13221.3	13/56	R.IQLSQNHPVYIS[167.00]PHK.M	ISBHJOMXX001879_0001,ISBHJOMXX001887	1839.9	3	0	0.664	0.664	0.664	0.301961	0.301961	0	0	0	0	0		mzspec:PXD007058:TTB20160722_ISBHJOMXX001879_r01:scan:13221:IQLSQNHPVYIS[167]PHK/3
0.908066	0.9709	LFHVRPVT(1.000)QG	1	1	1	-	-	-	TTB20160722_ISBHJOMXX001879_r01.13222.13222.2	2019-12-18	R.LFHVRPVT[181.01]QG.D	ISBHJOMXX001879_0001,ISBHJOMXX001887	1232.61	1	0	1	1	1	1	1	0	0	0	0	0		mzspec:PXD007058:TTB20160722_ISBHJOMXX001879_r01:scan:13222:LFHVRPVT[181]QG/2
0.999989	0.8964	Y(0.992)MAPEVLES(0.008)R, YM(1.000)APEVLESR	0.992	0.936	0.936	1	1	1	TTB20160722_ISBHJOMXX001879_r01.13225.13225.2	2019-11-18	R.Y[243.03]M[147.04]APEVLESR.D	ISBHJOMXX001879_0001,1586_1a_7,ISBHJOMXX001887	1289.54
0.901991	0.0474	IGAFGY(0.500)MECS(0.500)AK, IGAFGYM(1.000)ECSAK	0.5	0	0	1	1	1	TTB20160722_ISBHJOMXX001879_r01.13232.13232.2	2019-04-22	K.IGAFGY[243.03]M[147.04]EC[160.03]SAK.L	1829_1a_104,ISBHJOMXX001879_0001,ISBHJOMXX001887	1428.55
0.888636	0.9536	INS(0.941)S(0.059)PDEHEPLLR	0.941	0.677	0.677	-	-	-	TTB20160722_ISBHJOMXX001879_r01.13234.13234.2	13/24	N.INS[167.00]SPDEHEPLLR.S	ISBHJOMXX001879_0001	1585.71
0.996251	0.9938	NINS(0.046)S(0.954)PDEHEPLLR	0.954	0.731	0.731	-	-	-	TTB20160722_ISBHJOMXX001879_r01.13235.13235.2	22/26	L.NINSS[167.00]PDEHEPLLR.S	ISBHJOMXX001879_0001	1699.76	2	0	0.954	0.954	0.954	0.730844	0.730844	0	0	0	0	0		mzspec:PXD007058:TTB20160722_ISBHJOMXX001879_r01:scan:13235:NINSS[167]PDEHEPLLR/2
0.999673	0.2752	MMS(0.981)PT(0.010)GS(0.010)NLK	0.981	0.902	0.902	-	-	-	TTB20160722_ISBHJOMXX001879_r01.13247.13247.2	2019-04-18	R.MMS[167.00]PTGSNLK.G	ISBHJOMXX001879_0001,ISBHJOMXX001888_0001	1144.47
0.999999	0.9995	IQLS(0.009)QNHPVY(0.038)IS(0.953)PHK	0.953	0.807	0.807	-	-	-	TTB20160722_ISBHJOMXX001879_r01.13263.13263.2	2019-09-28	R.IQLSQNHPVYIS[167.00]PHK.M	ISBHJOMXX001879_0001,ISBHJOMXX001887	1839.9	3	0	0.953	0.953	0.953	0.806539	0.806539	0	0	0	0	0		mzspec:PXD007058:TTB20160722_ISBHJOMXX001879_r01:scan:13263:IQLSQNHPVYIS[167]PHK/2
0.847753	0.9622	IAGS(0.862)PLT(0.138)PR	0.862	0.421	0.421	-	-	-	TTB20160722_ISBHJOMXX001879_r01.13270.13270.2	14/16	C.IAGS[167.00]PLTPR.N	ISBHJOMXX001879_0001	990.49
0.998548	0.1864	VLT(0.005)QMGS(0.012)PS(0.984)VR	0.984	0.915	0.915	-	-	-	TTB20160722_ISBHJOMXX001879_r01.13285.13285.3	1940-09-01	R.VLTQMGSPS[167.00]VR.V	ISBHJRMXX000107,ISBHTRMXH001728,ISBHJOMXX001879_0001,ISBHJOMXX001888_0001	1253.58
0.722816	0.6205	QLS(0.004)QNHPVY(0.498)IS(0.498)PHK	0.498	0.346	0.346	-	-	-	TTB20160722_ISBHJOMXX001879_r01.13292.13292.3	1952-11-01	L.Q[111.03]LSQNHPVY[243.03]ISPHK.M	ISBHJOMXX001879_0001,ISBHJOMXX001887	1709.79
0.99999	0.6474	IQLS(0.016)QNHPVY(0.012)IS(0.972)PHK	0.972	0.865	0.865	-	-	-	TTB20160722_ISBHJOMXX001879_r01.13297.13297.3	28/56	R.IQLSQNHPVYIS[167.00]PHK.M	ISBHJOMXX001879_0001,ISBHJOMXX001887	1839.9
0.988967	0.9976	S(0.986)LS(0.006)DHS(0.003)LGIS(0.004)R	0.986	0.938	0.938	-	-	-	TTB20160722_ISBHJOMXX001879_r01.13300.13300.2	13/20	N.S[167.00]LSDHSLGISR.G	ISBHJOMXX001879_0001,ISBHJRXXX000411,ISBHTRMXH001734,ISBHJOMXX001887	1250.57	4	0	0.986	0.986	0.986	0.939327	0.939327	0	0	0	0	0		mzspec:PXD007058:TTB20160722_ISBHJOMXX001879_r01:scan:13300:S[167]LSDHSLGISR/2
0.999999	0.9996	VLT(0.028)QMGS(0.041)PS(0.931)VR	0.931	0.728	0.728	-	-	-	TTB20160722_ISBHJOMXX001879_r01.13301.13301.2	2019-10-20	R.VLTQMGSPS[167.00]VR.V	ISBHJRMXX000107,ISBHTRMXH001728,ISBHJOMXX001879_0001,ISBHJOMXX001888_0001	1253.58	3	0	0.931	0.931	0.931	0.729077	0.729077	0	0	0	0	0		mzspec:PXD007058:TTB20160722_ISBHJOMXX001879_r01:scan:13301:VLTQMGSPS[167]VR/2
0.999642	0.2928	VLT(0.006)QMGS(0.850)PS(0.145)VR, VLTQM(1.000)GSPSVR	0.85	0.592	0.592	1	1	1	TTB20160722_ISBHJOMXX001879_r01.13321.13321.2	2019-11-20	R.VLTQM[147.04]GS[167.00]PSVR.V	ISBHJRMXX000107,ISBHTRMXH001728,ISBHJOMXX001879_0001,ISBHJOMXX001888_0001	1269.58
0.999999	1	MAAAMDVDT(0.933)PS(0.049)GT(0.011)NS(0.008)GAGK	0.933	0.784	0.784	-	-	-	TTB20160722_ISBHJOMXX001879_r01.13323.13323.2	18/36	K.MAAAMDVDT[181.01]PSGTNSGAGK.M	ISBHJKMXX000448,ISBHJOMXX001879_0001,ISBHJOMXX001887	1859.74	4	0	0.933	0.933	0.933	0.783077	0.783077	0	0	0	0	0		mzspec:PXD007058:TTB20160722_ISBHJOMXX001879_r01:scan:13323:MAAAMDVDT[181]PSGTNSGAGK/2
0.999993	0.9251	LVRPGEEDNAAIS(0.886)EVGT(0.114)IR	0.886	0.489	0.489	-	-	-	TTB20160722_ISBHJOMXX001879_r01.13337.13337.4	14/72	R.LVRPGEEDNAAIS[167.00]EVGTIR.N	ISBHTRXXX000751,ISBHJOMXX001879_0001,ISBHJOMXX001888_0001	2105.02	2	0	0.886	0.886	0.886	0.488135	0.488135	0	0	0	0	0		mzspec:PXD007058:TTB20160722_ISBHJOMXX001879_r01:scan:13337:LVRPGEEDNAAIS[167]EVGTIR/4
0.999999	0.9954	S(0.041)S(0.041)S(0.041)T(0.041)LPVPQPS(0.024)S(0.012)APPT(0.790)PT(0.011)R	0.79	0.567	0.567	-	-	-	TTB20160722_ISBHJOMXX001879_r01.13346.13346.3	1972-10-01	R.SSSTLPVPQPSSAPPT[181.01]PTR.V	ISBHJOMXX001879_0001,ISBHJOMXX001887	1985.95	8	0	0.79	0.79	0.79	0.566104	0.566104	0	0	0	0	0		mzspec:PXD007058:TTB20160722_ISBHJOMXX001879_r01:scan:13346:SSSTLPVPQPSSAPPT[181]PTR/3
0.999971	0.9814	GT(0.006)VEGNY(0.056)VS(0.875)LT(0.063)R	0.875	0.652	0.652	-	-	-	TTB20160722_ISBHJOMXX001879_r01.13347.13347.2	2019-08-22	R.GTVEGNYVS[167.00]LTR.L	ISBHJOMXX001879_0001,ISBHJOMXX001887	1374.62	4	0	0.875	0.875	0.875	0.651501	0.651501	0	0	0	0	0		mzspec:PXD007058:TTB20160722_ISBHJOMXX001879_r01:scan:13347:GTVEGNYVS[167]LTR/2
0.999999	0.9923	IQLS(0.042)QNHPVY(0.453)IS(0.506)PHK	0.506	0.239	0.239	-	-	-	TTB20160722_ISBHJOMXX001879_r01.13356.13356.3	16/56	R.IQLSQNHPVYIS[167.00]PHK.M	ISBHJOMXX001879_0001,ISBHJOMXX001887	1839.9	3	0	0.506	0.506	0.506	0.238536	0.238536	0	0	0	0	0		mzspec:PXD007058:TTB20160722_ISBHJOMXX001879_r01:scan:13356:IQLSQNHPVYIS[167]PHK/3
0.999988	0.9582	VLT(0.004)QMGS(0.020)PS(0.976)IR	0.976	0.888	0.888	-	-	-	TTB20160722_ISBHJOMXX001879_r01.13358.13358.2	16/20	R.VLTQMGSPS[167.00]IR.N	ISBHJOMXX001879_0001,1833_1b_56,ISBHTRMXH001728,ISBHJOMXX001887	1267.6	3	0	0.976	0.976	0.976	0.887098	0.887098	0	0	0	0	0		mzspec:PXD007058:TTB20160722_ISBHJOMXX001879_r01:scan:13358:VLTQMGSPS[167]IR/2
0.999998	0.9871	VPPGY(0.137)S(0.863)IK	0.863	0.425	0.425	-	-	-	TTB20160722_ISBHJOMXX001878_r01.09833.09833.2	2019-12-14	R.VPPGYS[167.00]IK.S	ISBHJOMXX001878,ISBHJOMXX001886	939.447	2	1	0.863	0.863	0.863	0.423672	0.423672	1	1	1	0	1	VPPGYS[167]IK	mzspec:PXD007058:TTB20160722_ISBHJOMXX001878_r01:scan:09833:VPPGYS[167]IK/2
0.9976	0.0259	S(0.066)S(0.066)S(0.066)T(0.037)LPVPQPS(0.208)S(0.208)APPT(0.335)PT(0.014)R	0.335	0.163	0.163	-	-	-	TTB20160722_ISBHJOMXX001879_r01.13366.13366.4	1972-10-01	R.SSSTLPVPQPSSAPPT[181.01]PTR.V	ISBHJOMXX001879_0001,ISBHJOMXX001887	1985.95
0.948494	0.1705	IS(0.029)T(0.961)PLT(0.010)GVR	0.961	0.83	0.83	-	-	-	TTB20160722_ISBHJOMXX001879_r01.13367.13367.2	2019-05-16	R.IST[181.01]PLTGVR.M	ISBHJOMXX001879_0001,ISBHJOMXX001887	1022.52
0.999999	0.9936	LVDT(0.012)AMY(0.863)AT(0.125)MQR	0.863	0.6	0.6	-	-	-	TTB20160722_ISBHJOMXX001881_r01.19644.19644.2	2019-07-22	K.LVDTAMY[243.03]ATMQR.E	ISBHJOMXX001872_0001,ISBHJOMXX001881	1478.63	3	2	0.863	0.863	0.863	0.59935	0.59935	1	1	1	0	1	LVDTAMYAT[181]MQR	mzspec:PXD007058:TTB20160722_ISBHJOMXX001881_r01:scan:19644:LVDTAMY[243]ATMQR/2
0.999999	0.9994	ENS(0.926)PCVT(0.044)PVS(0.005)T(0.004)AT(0.008)HS(0.006)LS(0.006)R	0.926	0.815	0.815	-	-	-	TTB20160722_ISBHJOMXX001879_r01.13379.13379.2	1934-11-01	K.ENS[167.00]PC[160.03]VTPVSTATHSLSR.V	ISBHJOMXX001879_0001,ISBHJOMXX001887	2021.89	7	0	0.926	0.926	0.926	0.816423	0.816423	0	0	0	0	0		mzspec:PXD007058:TTB20160722_ISBHJOMXX001879_r01:scan:13379:ENS[167]PC[160]VTPVSTATHSLSR/2
0.999884	0.9854	IILGGS(1.000)MAR, IILGGSM(1.000)AR	1	1	1	1	1	1	TTB20160722_ISBHJOMXX001879_r01.13383.13383.2	2019-08-16	R.IILGGS[167.00]M[147.04]AR.L	ISBHTRMXX000337,ISBHJOMXX001879_0001	1012.48	1	0	1	1	1	1	1	0	0	0	0	0		mzspec:PXD007058:TTB20160722_ISBHJOMXX001879_r01:scan:13383:IILGGS[167]M[147]AR/2
0.999957	0.9998	NINS(0.046)S(0.954)PDEHEPLLR	0.954	0.732	0.732	-	-	-	TTB20160722_ISBHJOMXX001879_r01.13386.13386.3	26/52	L.NINSS[167.00]PDEHEPLLR.S	ISBHJOMXX001879_0001	1699.76	2	0	0.954	0.954	0.954	0.730844	0.730844	0	0	0	0	0		mzspec:PXD007058:TTB20160722_ISBHJOMXX001879_r01:scan:13386:NINSS[167]PDEHEPLLR/3
0.999944	0.8827	Y(0.992)MAPEVLES(0.008)R, YM(1.000)APEVLESR	0.992	0.933	0.933	1	1	1	TTB20160722_ISBHJOMXX001879_r01.13391.13391.2	2019-07-18	R.Y[243.03]M[147.04]APEVLESR.Y	1586_1a_7,ISBHJOMXX001879_0001,ISBHJOMXX001887	1289.54
0.999999	0.9996	VLT(0.014)QMGS(0.034)PS(0.952)VR	0.952	0.797	0.797	-	-	-	TTB20160722_ISBHJOMXX001879_r01.13401.13401.2	2019-08-20	R.VLTQMGSPS[167.00]VR.V	ISBHJRMXX000107,ISBHTRMXH001728,ISBHJOMXX001879_0001,ISBHJOMXX001888_0001	1253.58	3	0	0.952	0.952	0.952	0.798329	0.798329	0	0	0	0	0		mzspec:PXD007058:TTB20160722_ISBHJOMXX001879_r01:scan:13401:VLTQMGSPS[167]VR/2
0.992347	0.0284	VLT(0.006)QMGS(0.090)PS(0.904)VR, VLTQM(1.000)GSPSVR	0.904	0.693	0.693	1	1	1	TTB20160722_ISBHJOMXX001879_r01.13402.13402.2	2019-07-20	R.VLTQM[147.04]GSPS[167.00]VR.V	ISBHJRMXX000107,ISBHTRMXH001728,ISBHJOMXX001879_0001,ISBHJOMXX001888_0001	1269.58
0.999991	0.9439	VLT(0.005)QMGS(0.032)PS(0.963)VR	0.963	0.841	0.841	-	-	-	TTB20160722_ISBHJOMXX001879_r01.13418.13418.3	1940-08-01	R.VLTQMGSPS[167.00]VR.V	ISBHJRMXX000107,ISBHTRMXH001728,ISBHJOMXX001879_0001,ISBHJOMXX001888_0001	1253.58	3	0	0.963	0.963	0.963	0.84258	0.84258	0	0	0	0	0		mzspec:PXD007058:TTB20160722_ISBHJOMXX001879_r01:scan:13418:VLTQMGSPS[167]VR/3
0.999999	0.9997	LT(0.863)ADS(0.100)S(0.030)HY(0.007)LCHEVAPPR	0.863	0.641	0.641	-	-	-	TTB20160722_ISBHJOMXX001882_r01.13872.13872.3	19/64	K.LT[181.01]ADSSHYLC[160.03]HEVAPPR.T	ISBHJOMXX001873_0001,ISBHJOMXX001882_0001	2031.89	4	3	0.863	0.863	0.863	0.641243	0.641243	1	1	1	0	1	LTADSS[167]HYLCHEVAPPR	mzspec:PXD007058:TTB20160722_ISBHJOMXX001882_r01:scan:13872:LT[181]ADSSHYLC[160]HEVAPPR/3
0.999999	0.9997	VLT(0.017)QMGS(0.019)PS(0.965)VR	0.965	0.838	0.838	-	-	-	TTB20160722_ISBHJOMXX001879_r01.13427.13427.2	2019-08-20	R.VLTQMGSPS[167.00]VR.V	ISBHJRMXX000107,ISBHTRMXH001728,ISBHJOMXX001879_0001,ISBHJOMXX001888_0001	1253.58	3	0	0.965	0.965	0.965	0.837112	0.837112	0	0	0	0	0		mzspec:PXD007058:TTB20160722_ISBHJOMXX001879_r01:scan:13427:VLTQMGSPS[167]VR/2
0.976216	0.9935	IQS(0.988)PIS(0.008)QVPS(0.004)VEK	0.988	0.934	0.934	-	-	-	TTB20160722_ISBHJOMXX001879_r01.13445.13445.2	16/24	L.IQS[167.00]PISQVPSVEK.R	ISBHJOMXX001879_0001,ISBHTKXXX000147,ISBHJOMXX001888_0001	1490.74	3	0	0.988	0.988	0.988	0.93388	0.93388	0	0	0	0	0		mzspec:PXD007058:TTB20160722_ISBHJOMXX001879_r01:scan:13445:IQS[167]PISQVPSVEK/2
0.56832	0.0144	IS(0.054)T(0.880)PLT(0.067)GVR	0.88	0.59	0.59	-	-	-	TTB20160722_ISBHJOMXX001879_r01.13450.13450.2	2019-07-16	R.IST[181.01]PLTGVR.M	ISBHJOMXX001879_0001,ISBHJOMXX001887	1022.52
0.999381	0.16	MMS(0.983)PT(0.009)GS(0.009)NLK	0.983	0.909	0.909	-	-	-	TTB20160722_ISBHJOMXX001879_r01.13453.13453.2	2019-06-18	R.MMS[167.00]PTGSNLK.G	ISBHJOMXX001879_0001,ISBHJOMXX001888_0001	1144.47
0.999999	0.9204	S(0.032)S(0.032)S(0.032)T(0.032)LPVPQPS(0.012)S(0.017)APPT(0.832)PT(0.011)R	0.832	0.633	0.633	-	-	-	TTB20160722_ISBHJOMXX001879_r01.13458.13458.3	22/72	R.SSSTLPVPQPSSAPPT[181.01]PTR.V	ISBHJOMXX001879_0001,ISBHJOMXX001887	1985.95	8	0	0.832	0.832	0.832	0.631847	0.631847	0	0	0	0	0		mzspec:PXD007058:TTB20160722_ISBHJOMXX001879_r01:scan:13458:SSSTLPVPQPSSAPPT[181]PTR/3
0.999999	0.6247	GILLEDGS(0.837)ES(0.163)PAK	0.837	0.358	0.358	-	-	-	TTB20160722_ISBHJOMXX001879_r01.13460.13460.2	2019-10-24	R.GILLEDGS[167.00]ESPAK.V	ISBHJOMXX001879_0001,ISBHJOMXX001887	1394.63
0.999999	1	LVRPGEEDNAAIS(0.953)EVGT(0.047)IR	0.953	0.726	0.726	-	-	-	TTB20160722_ISBHJOMXX001879_r01.13461.13461.3	19/72	R.LVRPGEEDNAAIS[167.00]EVGTIR.N	ISBHTRXXX000751,ISBHJOMXX001879_0001,ISBHJOMXX001888_0001	2105.02	2	0	0.953	0.953	0.953	0.726486	0.726486	0	0	0	0	0		mzspec:PXD007058:TTB20160722_ISBHJOMXX001879_r01:scan:13461:LVRPGEEDNAAIS[167]EVGTIR/3
0.999999	1	MAAAMDVDT(0.982)PS(0.010)GT(0.005)NS(0.003)GAGK	0.982	0.922	0.922	-	-	-	TTB20160722_ISBHJOMXX001879_r01.13463.13463.2	19/36	K.MAAAMDVDT[181.01]PSGTNSGAGK.M	ISBHJKMXX000448,ISBHJOMXX001879_0001,ISBHJOMXX001887	1859.74	4	0	0.982	0.982	0.982	0.922233	0.922233	0	0	0	0	0		mzspec:PXD007058:TTB20160722_ISBHJOMXX001879_r01:scan:13463:MAAAMDVDT[181]PSGTNSGAGK/2
0.999999	0.9172	IQLS(0.036)QNHPVY(0.086)IS(0.878)PHK	0.878	0.596	0.596	-	-	-	TTB20160722_ISBHJOMXX001879_r01.13473.13473.3	18/56	R.IQLSQNHPVYIS[167.00]PHK.M	ISBHJOMXX001879_0001,ISBHJOMXX001887	1839.9	3	0	0.878	0.878	0.878	0.595034	0.595034	0	0	0	0	0		mzspec:PXD007058:TTB20160722_ISBHJOMXX001879_r01:scan:13473:IQLSQNHPVYIS[167]PHK/3
0.999999	0.9987	IQLS(0.032)QNHPVY(0.342)IS(0.625)PHK	0.625	0.298	0.298	-	-	-	TTB20160722_ISBHJOMXX001879_r01.13474.13474.3	16/56	R.IQLSQNHPVYIS[167.00]PHK.M	ISBHJOMXX001879_0001,ISBHJOMXX001887	1839.9	3	0	0.625	0.625	0.625	0.298348	0.298348	0	0	0	0	0		mzspec:PXD007058:TTB20160722_ISBHJOMXX001879_r01:scan:13474:IQLSQNHPVYIS[167]PHK/3
0.999999	0.9989	IS(0.011)T(0.013)AT(0.030)PY(0.056)MNGET(0.863)S(0.019)T(0.007)K	0.863	0.685	0.685	-	-	-	TTB20160722_ISBHJOMXX001883_r01.11531.11531.2	2019-12-28	K.ISTATPYMNGET[181.01]STK.L	ISBHJKMXX001087,ISBHJOMXX001874_0001,ISBHJOMXX001883_0001	1679.71	7	4	0.863	0.863	0.863	0.68659	0.68659	1	1	1	0	1	ISTATPYMNGETST[181]K	mzspec:PXD007058:TTB20160722_ISBHJOMXX001883_r01:scan:11531:ISTATPYMNGET[181]STK/2
0.99386	0.9876	GAFGY(0.986)MECS(0.014)AK	0.986	0.893	0.893	-	-	-	TTB20160722_ISBHJOMXX001879_r01.13488.13488.2	13/20	L.GAFGY[243.03]MEC[160.03]SAK.S	ISBHJOMXX001879_0001,1829_1a_104,ISBHJOMXX001887	1299.47	2	0	0.986	0.986	0.986	0.893726	0.893726	0	0	0	0	0		mzspec:PXD007058:TTB20160722_ISBHJOMXX001879_r01:scan:13488:GAFGY[243]MEC[160]SAK/2
0.999999	0.9955	T(0.065)PLPLCS(0.863)S(0.070)QAQMDY(0.003)R	0.863	0.636	0.636	-	-	-	TTB20160722_ISBHJOMXX001883_r01.20688.20688.2	2019-11-28	K.TPLPLC[160.03]S[167.00]SQAQMDYR.V	ISBHJOMXX001874_0001,ISBHJOMXX001883_0001	1845.78	4	3	0.863	0.863	0.863	0.633267	0.633267	1	1	1	0	1	TPLPLCSS[167]QAQMDYR	mzspec:PXD007058:TTB20160722_ISBHJOMXX001883_r01:scan:20688:TPLPLC[160]S[167]SQAQMDYR/2
0.999999	0.8608	ENS(0.977)PCVT(0.010)PVS(0.002)T(0.002)AT(0.002)HS(0.004)LS(0.003)R	0.977	0.925	0.925	-	-	-	TTB20160722_ISBHJOMXX001879_r01.13494.13494.2	1934-09-01	K.ENS[167.00]PC[160.03]VTPVSTATHSLSR.V	ISBHJOMXX001879_0001,ISBHJOMXX001887	2021.89
0.996435	0.6765	IILGGS(1.000)MAR, IILGGSM(1.000)AR	1	1	1	1	1	1	TTB20160722_ISBHJOMXX001879_r01.13504.13504.2	2019-07-16	R.IILGGS[167.00]M[147.04]AR.L	ISBHTRMXX000337,ISBHJOMXX001879_0001	1012.48
0.81909	0.0479	IS(0.135)T(0.854)PLT(0.011)GVR	0.854	0.585	0.585	-	-	-	TTB20160722_ISBHJOMXX001879_r01.13505.13505.2	2019-04-16	R.IST[181.01]PLTGVR.M	ISBHJOMXX001879_0001,ISBHJOMXX001887	1022.52
0.999957	0.9998	NINS(0.022)S(0.978)PDEHEPLLR	0.978	0.85	0.85	-	-	-	TTB20160722_ISBHJOMXX001879_r01.13508.13508.3	26/52	L.NINSS[167.00]PDEHEPLLR.S	ISBHJOMXX001879_0001	1699.76	2	0	0.978	0.978	0.978	0.847473	0.847473	0	0	0	0	0		mzspec:PXD007058:TTB20160722_ISBHJOMXX001879_r01:scan:13508:NINSS[167]PDEHEPLLR/3
0.999999	1	GCY(0.811)EAVCCLS(0.189)ER	0.811	0.3	0.3	-	-	-	TTB20160722_ISBHJOMXX001879_r01.13514.13514.2	2019-09-22	R.GC[160.03]Y[243.03]EAVC[160.03]C[160.03]LSER.G	ISBHTRXXX000735,ISBHTRMXH001734,ISBHJOMXX001879_0001	1582.56	2	0	0.811	0.811	0.811	0.300625	0.300625	0	0	0	0	0		mzspec:PXD007058:TTB20160722_ISBHJOMXX001879_r01:scan:13514:GC[160]Y[243]EAVC[160]C[160]LSER/2
0.999999	0.9996	VLT(0.004)QMGS(0.865)PS(0.131)VR, VLTQM(1.000)GSPSVR	0.865	0.624	0.624	1	1	1	TTB20160722_ISBHJOMXX001879_r01.13543.13543.2	2019-09-20	R.VLTQM[147.04]GS[167.00]PSVR.V	ISBHJRMXX000107,ISBHTRMXH001728,ISBHJOMXX001879_0001,ISBHJOMXX001888_0001	1269.58	3	0	0.865	0.865	0.865	0.623345	0.623345	0	0	0	0	0		mzspec:PXD007058:TTB20160722_ISBHJOMXX001879_r01:scan:13543:VLTQM[147]GS[167]PSVR/2
0.999997	0.9843	Y(0.996)MAPEVLES(0.004)R	0.996	0.959	0.959	-	-	-	TTB20160722_ISBHJOMXX001879_r01.13544.13544.2	18/18	R.Y[243.03]MAPEVLESR.D	ISBHJOMXX001879_0001,1586_1a_7,ISBHJOMXX001887	1273.54	2	0	0.996	0.996	0.996	0.962378	0.962378	0	0	0	0	0		mzspec:PXD007058:TTB20160722_ISBHJOMXX001879_r01:scan:13544:Y[243]MAPEVLESR/2
0.998229	0.1964	Y(0.994)MAPEVLES(0.006)R, YM(1.000)APEVLESR	0.994	0.945	0.945	1	1	1	TTB20160722_ISBHJOMXX001879_r01.13545.13545.2	2019-07-18	R.Y[243.03]M[147.04]APEVLESR.Y	1586_1a_7,ISBHJOMXX001879_0001,ISBHJOMXX001887	1289.54
0.999999	0.9995	VLT(0.047)QMGS(0.917)PS(0.035)VR	0.917	0.689	0.689	-	-	-	TTB20160722_ISBHJOMXX001879_r01.13557.13557.2	2019-09-20	R.VLTQMGS[167.00]PSVR.V	ISBHJRMXX000107,ISBHTRMXH001728,ISBHJOMXX001879_0001,ISBHJOMXX001888_0001	1253.58	3	0	0.917	0.917	0.917	0.690065	0.690065	0	0	0	0	0		mzspec:PXD007058:TTB20160722_ISBHJOMXX001879_r01:scan:13557:VLTQMGS[167]PSVR/2
0.7672	0.0025	CLNAGS(0.770)GT(0.177)ET(0.053)AER	0.77	0.396	0.396	-	-	-	TTB20160722_ISBHJOMXX001879_r01.13573.13573.2	2019-10-24	R.C[143.00]LNAGS[167.00]GTETAER.L	ISBHJOMXX001879_0001,ISBHJOMXX001887	1427.54
0.999999	0.9823	VLT(0.407)QMGS(0.519)PS(0.074)VR	0.519	0.181	0.181	-	-	-	TTB20160722_ISBHJOMXX001879_r01.13587.13587.2	2019-08-20	R.VLTQMGS[167.00]PSVR.V	ISBHJRMXX000107,ISBHTRMXH001728,ISBHJOMXX001879_0001,ISBHJOMXX001888_0001	1253.58	3	0	0.519	0.519	0.519	0.181759	0.181759	0	0	0	0	0		mzspec:PXD007058:TTB20160722_ISBHJOMXX001879_r01:scan:13587:VLTQMGS[167]PSVR/2
0.999938	0.9491	VLT(0.005)QMGS(0.141)PS(0.855)IR	0.855	0.604	0.604	-	-	-	TTB20160722_ISBHJOMXX001879_r01.13588.13588.2	2019-07-20	R.VLTQMGSPS[167.00]IR.L	1833_1b_56,ISBHTRMXH001728,ISBHJOMXX001879_0001,ISBHJOMXX001887	1267.6	3	0	0.855	0.855	0.855	0.602545	0.602545	0	0	0	0	0		mzspec:PXD007058:TTB20160722_ISBHJOMXX001879_r01:scan:13588:VLTQMGSPS[167]IR/2
0.999999	0.9432	S(0.137)S(0.137)S(0.137)T(0.137)LPVPQPS(0.101)S(0.089)APPT(0.258)PT(0.004)R	0.258	0.083	0.083	-	-	-	TTB20160722_ISBHJOMXX001879_r01.13590.13590.3	15/72	R.SSSTLPVPQPSSAPPT[181.01]PTR.V	ISBHJOMXX001879_0001,ISBHJOMXX001887	1985.95	8	0	0.258	0.258	0.258	0.0825512	0.0825512	0	0	0	0	0		mzspec:PXD007058:TTB20160722_ISBHJOMXX001879_r01:scan:13590:SSSTLPVPQPSSAPPT[181]PTR/3
0.999999	0.9838	GILLEDGS(0.850)ES(0.150)PAK	0.85	0.39	0.39	-	-	-	TTB20160722_ISBHJOMXX001879_r01.13591.13591.2	2019-09-24	R.GILLEDGS[167.00]ESPAK.V	ISBHJOMXX001879_0001,ISBHJOMXX001887	1394.63	2	0	0.85	0.85	0.85	0.39016	0.39016	1	0	1	0	0		mzspec:PXD007058:TTB20160722_ISBHJOMXX001879_r01:scan:13591:GILLEDGS[167]ESPAK/2
0.999999	1	MAAAMDVDT(0.978)PS(0.011)GT(0.007)NS(0.005)GAGK	0.978	0.905	0.905	-	-	-	TTB20160722_ISBHJOMXX001879_r01.13593.13593.2	1936-10-01	K.MAAAMDVDT[181.01]PSGTNSGAGK.M	ISBHJKMXX000448,ISBHJOMXX001879_0001,ISBHJOMXX001887	1859.74	4	0	0.978	0.978	0.978	0.904357	0.904357	0	0	0	0	0		mzspec:PXD007058:TTB20160722_ISBHJOMXX001879_r01:scan:13593:MAAAMDVDT[181]PSGTNSGAGK/2
0.999999	0.9964	IQLS(0.019)QNHPVY(0.066)IS(0.915)PHK	0.915	0.693	0.693	-	-	-	TTB20160722_ISBHJOMXX001879_r01.13602.13602.3	15/56	R.IQLSQNHPVYIS[167.00]PHK.M	ISBHJOMXX001879_0001,ISBHJOMXX001887	1839.9	3	0	0.915	0.915	0.915	0.694179	0.694179	0	0	0	0	0		mzspec:PXD007058:TTB20160722_ISBHJOMXX001879_r01:scan:13602:IQLSQNHPVYIS[167]PHK/3
0.999999	0.9986	ENS(0.666)PCVT(0.265)PVS(0.028)T(0.018)AT(0.009)HS(0.008)LS(0.006)R	0.666	0.534	0.534	-	-	-	TTB20160722_ISBHJOMXX001879_r01.13606.13606.3	19/68	K.ENS[167.00]PC[160.03]VTPVSTATHSLSR.V	ISBHJOMXX001879_0001,ISBHJOMXX001887	2021.89	7	0	0.666	0.666	0.666	0.534008	0.534008	0	0	0	0	0		mzspec:PXD007058:TTB20160722_ISBHJOMXX001879_r01:scan:13606:ENS[167]PC[160]VTPVSTATHSLSR/3
0.999978	0.2613	LVRPGEEDNAAIS(0.958)EVGT(0.042)IR	0.958	0.749	0.749	-	-	-	TTB20160722_ISBHJOMXX001879_r01.13609.13609.3	1972-06-01	R.LVRPGEEDNAAIS[167.00]EVGTIR.N	ISBHTRXXX000751,ISBHJOMXX001879_0001,ISBHJOMXX001888_0001	2105.02
0.999209	0.9984	GAFGY(0.989)MECS(0.011)AK	0.989	0.915	0.915	-	-	-	TTB20160722_ISBHJOMXX001879_r01.13620.13620.2	21/20	L.GAFGY[243.03]MEC[160.03]SAK.S	ISBHJOMXX001879_0001,1829_1a_104,ISBHJOMXX001887	1299.47	2	0	0.989	0.989	0.989	0.912648	0.912648	0	0	0	0	0		mzspec:PXD007058:TTB20160722_ISBHJOMXX001879_r01:scan:13620:GAFGY[243]MEC[160]SAK/2
0.999502	0.5749	DT(0.004)CNS(0.072)S(0.868)LAS(0.055)LR	0.868	0.642	0.642	-	-	-	TTB20160722_ISBHJOMXX001879_r01.13621.13621.2	2019-09-20	R.DTC[160.03]NSS[167.00]LASLR.C	ISBHJOMXX001879_0001,ISBHJOMXX001888_0001	1302.53
0.999999	0.9998	S(0.004)LT(0.007)EIS(0.126)T(0.863)DFDR	0.863	0.677	0.677	-	-	-	TTB20160722_ISBHJOMXX001886_r01.19684.19684.2	2019-09-20	R.SLTEIST[181.01]DFDR.L	ISBHJOMXX001877,ISBHJOMXX001886	1362.57	4	3	0.863	0.863	0.863	0.679015	0.679015	1	1	1	0	1	SLTEIST[181]DFDR	mzspec:PXD007058:TTB20160722_ISBHJOMXX001886_r01:scan:19684:SLTEIST[181]DFDR/2
0.999999	1	MAAAMDVDT(0.978)PS(0.013)GT(0.005)NS(0.004)GAGK	0.978	0.907	0.907	-	-	-	TTB20160722_ISBHJOMXX001879_r01.13626.13626.2	13/36	K.MAAAMDVDT[181.01]PSGTNSGAGK.M	ISBHJKMXX000448,ISBHJOMXX001879_0001,ISBHJOMXX001887	1859.74	4	0	0.978	0.978	0.978	0.90854	0.90854	0	0	0	0	0		mzspec:PXD007058:TTB20160722_ISBHJOMXX001879_r01:scan:13626:MAAAMDVDT[181]PSGTNSGAGK/2
0.999999	0.998	ENS(0.455)PCVT(0.538)PVS(0.002)T(0.002)AT(0.001)HS(0.001)LS(0.001)R	0.538	0.622	0.622	-	-	-	TTB20160722_ISBHJOMXX001879_r01.13627.13627.2	1934-09-01	K.ENSPC[160.03]VT[181.01]PVSTATHSLSR.V	ISBHJOMXX001879_0001,ISBHJOMXX001887	2021.89	7	0	0.538	0.538	0.538	0.621062	0.621062	0	0	0	0	0		mzspec:PXD007058:TTB20160722_ISBHJOMXX001879_r01:scan:13627:ENSPC[160]VT[181]PVSTATHSLSR/2
0.989108	0.3419	IILGGS(1.000)MAR, IILGGSM(1.000)AR	1	1	1	1	1	1	TTB20160722_ISBHJOMXX001879_r01.13632.13632.2	2019-07-16	R.IILGGS[167.00]M[147.04]AR.L	ISBHTRMXX000337,ISBHJOMXX001879_0001	1012.48
0.998701	0.8788	IS(0.346)T(0.641)PLT(0.013)GVR	0.641	0.355	0.355	-	-	-	TTB20160722_ISBHJOMXX001879_r01.13633.13633.2	2019-07-16	R.IST[181.01]PLTGVR.M	ISBHJOMXX001879_0001,ISBHJOMXX001887	1022.52
0.999893	0.9995	NINS(0.036)S(0.964)PDEHEPLLR	0.964	0.775	0.775	-	-	-	TTB20160722_ISBHJOMXX001879_r01.13638.13638.3	23/52	L.NINSS[167.00]PDEHEPLLR.S	ISBHJOMXX001879_0001	1699.76	2	0	0.964	0.964	0.964	0.776358	0.776358	0	0	0	0	0		mzspec:PXD007058:TTB20160722_ISBHJOMXX001879_r01:scan:13638:NINSS[167]PDEHEPLLR/3
0.999999	1	GCY(0.987)EAVCCLS(0.013)ER	0.987	0.901	0.901	-	-	-	TTB20160722_ISBHJOMXX001879_r01.13643.13643.2	2019-10-22	R.GC[160.03]Y[243.03]EAVC[160.03]C[160.03]LSER.G	ISBHTRXXX000735,ISBHTRMXH001734,ISBHJOMXX001879_0001	1582.56	2	0	0.987	0.987	0.987	0.899918	0.899918	0	0	0	0	0		mzspec:PXD007058:TTB20160722_ISBHJOMXX001879_r01:scan:13643:GC[160]Y[243]EAVC[160]C[160]LSER/2
0.999798	0.5701	IILGGS(1.000)MAR	1	1	1	-	-	-	TTB20160722_ISBHJOMXX001879_r01.13650.13650.2	2019-06-16	R.IILGGS[167.00]MAR.L	ISBHTRMXX000337,ISBHJOMXX001879_0001	996.483
0.999999	0.9685	ENS(0.506)PCVT(0.442)PVS(0.015)T(0.015)AT(0.009)HS(0.007)LS(0.007)R	0.506	0.517	0.517	-	-	-	TTB20160722_ISBHJOMXX001879_r01.13672.13672.2	1934-07-01	K.ENS[167.00]PC[160.03]VTPVSTATHSLSR.V	ISBHJOMXX001879_0001,ISBHJOMXX001887	2021.89	7	0	0.506	0.506	0.506	0.515179	0.515179	0	0	0	0	0		mzspec:PXD007058:TTB20160722_ISBHJOMXX001879_r01:scan:13672:ENS[167]PC[160]VTPVSTATHSLSR/2
0.999999	0.9964	Y(0.995)MAPEVLES(0.005)R	0.995	0.953	0.953	-	-	-	TTB20160722_ISBHJOMXX001879_r01.13683.13683.2	16/18	R.Y[243.03]MAPEVLESR.D	ISBHJOMXX001879_0001,1586_1a_7,ISBHJOMXX001887	1273.54	2	0	0.995	0.995	0.995	0.954585	0.954585	0	0	0	0	0		mzspec:PXD007058:TTB20160722_ISBHJOMXX001879_r01:scan:13683:Y[243]MAPEVLESR/2
0.999416	0.5136	VLT(0.003)QMGS(0.634)PS(0.362)IR, VLTQM(1.000)GSPSIR	0.634	0.384	0.384	1	1	1	TTB20160722_ISBHJOMXX001879_r01.13684.13684.2	16/20	R.VLTQM[147.04]GS[167.00]PSIR.N	ISBHJOMXX001879_0001,1833_1b_56,ISBHTRMXH001728,ISBHJOMXX001887	1283.59
0.999996	0.96	Y(0.994)MAPEVLES(0.006)R, YM(1.000)APEVLESR	0.994	0.95	0.95	1	1	1	TTB20160722_ISBHJOMXX001879_r01.13685.13685.2	2019-06-18	R.Y[243.03]M[147.04]APEVLESR.Y	1586_1a_7,ISBHJOMXX001879_0001,ISBHJOMXX001887	1289.54	2	0	0.994	0.994	0.994	0.947085	0.947085	0	0	0	0	0		mzspec:PXD007058:TTB20160722_ISBHJOMXX001879_r01:scan:13685:Y[243]M[147]APEVLESR/2
0.996993	0.0353	IQLS(0.006)QNHPVY(0.164)IS(0.830)PHK	0.83	0.561	0.561	-	-	-	TTB20160722_ISBHJOMXX001879_r01.13692.13692.4	15/56	R.IQLSQNHPVYIS[167.00]PHK.M	ISBHJOMXX001879_0001,ISBHJOMXX001887	1839.9
0.999999	0.9996	VLT(0.045)QMGS(0.867)PS(0.088)VR	0.867	0.565	0.565	-	-	-	TTB20160722_ISBHJOMXX001879_r01.13696.13696.2	2019-08-20	R.VLTQMGS[167.00]PSVR.V	ISBHJRMXX000107,ISBHTRMXH001728,ISBHJOMXX001879_0001,ISBHJOMXX001888_0001	1253.58	3	0	0.867	0.867	0.867	0.565669	0.565669	0	0	0	0	0		mzspec:PXD007058:TTB20160722_ISBHJOMXX001879_r01:scan:13696:VLTQMGS[167]PSVR/2
0.999999	1	MAAAMDVDT(0.006)PS(0.112)GT(0.863)NS(0.019)GAGK, M(0.071)AAAM(0.929)DVDTPSGTNSGAGK	0.863	0.655	0.655	0.929	0.63	0.63	TTB20160722_ISBHJOMXX001887__r01.08036.08036.2	23/36	K.MAAAM[147.04]DVDTPSGT[181.01]NSGAGK.M	ISBHJKMXX000448,ISBHJOMXX001879_0001,ISBHJOMXX001887	1875.74	4	3	0.863	0.863	0.863	0.654943	0.654943	1	1	1	0	1	MAAAMDVDTPSGTNS[167]GAGK	mzspec:PXD007058:TTB20160722_ISBHJOMXX001887__r01:scan:08036:MAAAM[147]DVDTPSGT[181]NSGAGK/2
0.997777	0.3488	VLT(0.003)QMGS(0.498)PS(0.498)IR	0.498	0.351	0.351	-	-	-	TTB20160722_ISBHJOMXX001879_r01.13717.13717.2	2019-07-20	R.VLTQMGS[167.00]PSIR.L	1833_1b_56,ISBHTRMXH001728,ISBHJOMXX001879_0001,ISBHJOMXX001887	1267.6
0.999999	0.9878	S(0.137)S(0.137)S(0.137)T(0.137)LPVPQPS(0.127)S(0.126)APPT(0.100)PT(0.097)R	0.137	0.004	0.004	-	-	-	TTB20160722_ISBHJOMXX001879_r01.13719.13719.3	18/72	R.S[167.00]SSTLPVPQPSSAPPTPTR.V	ISBHJOMXX001879_0001,ISBHJOMXX001887	1985.95	8	0	0.137	0.137	0.137	0.00504875	0.00504875	0	0	0	0	0		mzspec:PXD007058:TTB20160722_ISBHJOMXX001879_r01:scan:13719:S[167]SSTLPVPQPSSAPPTPTR/3
0.999999	0.8851	ENS(0.513)PCVT(0.400)PVS(0.034)T(0.020)AT(0.013)HS(0.011)LS(0.009)R	0.513	0.46	0.46	-	-	-	TTB20160722_ISBHJOMXX001879_r01.13720.13720.3	16/68	K.ENS[167.00]PC[160.03]VTPVSTATHSLSR.V	ISBHJOMXX001879_0001,ISBHJOMXX001887	2021.89
0.999999	0.9999	MAAAMDVDT(0.961)PS(0.015)GT(0.016)NS(0.009)GAGK	0.961	0.851	0.851	-	-	-	TTB20160722_ISBHJOMXX001879_r01.13725.13725.2	16/36	K.MAAAMDVDT[181.01]PSGTNSGAGK.M	ISBHJKMXX000448,ISBHJOMXX001879_0001,ISBHJOMXX001887	1859.74	4	0	0.961	0.961	0.961	0.848674	0.848674	0	0	0	0	0		mzspec:PXD007058:TTB20160722_ISBHJOMXX001879_r01:scan:13725:MAAAMDVDT[181]PSGTNSGAGK/2
0.999999	0.9684	IQLS(0.020)QNHPVY(0.032)IS(0.948)PHK	0.948	0.782	0.782	-	-	-	TTB20160722_ISBHJOMXX001879_r01.13733.13733.3	16/56	R.IQLSQNHPVYIS[167.00]PHK.M	ISBHJOMXX001879_0001,ISBHJOMXX001887	1839.9	3	0	0.948	0.948	0.948	0.782445	0.782445	0	0	0	0	0		mzspec:PXD007058:TTB20160722_ISBHJOMXX001879_r01:scan:13733:IQLSQNHPVYIS[167]PHK/3
0.998665	0.9973	GAFGY(0.992)MECS(0.008)AK	0.992	0.934	0.934	-	-	-	TTB20160722_ISBHJOMXX001879_r01.13744.13744.2	22/20	L.GAFGY[243.03]MEC[160.03]SAK.S	ISBHJOMXX001879_0001,1829_1a_104,ISBHJOMXX001887	1299.47	2	0	0.992	0.992	0.992	0.932778	0.932778	0	0	0	0	0		mzspec:PXD007058:TTB20160722_ISBHJOMXX001879_r01:scan:13744:GAFGY[243]MEC[160]SAK/2
0.999996	0.9654	S(0.008)PVS(0.095)LT(0.863)AHS(0.012)LIGAS(0.023)PK	0.863	0.673	0.673	-	-	-	TTB20160722_ISBHJOMXX001887__r01.19325.19325.3	1960-09-01	K.SPVSLT[181.01]AHSLIGASPK.S	ISBHTKXXX001117,ISBHJOMXX001878,ISBHJOMXX001887	1643.83	5	2	0.863	0.863	0.863	0.671167	0.671167	1	1	1	0	1	SPVSLT[181]AHSLIGASPK	mzspec:PXD007058:TTB20160722_ISBHJOMXX001887__r01:scan:19325:SPVSLT[181]AHSLIGASPK/3
0.998836	0.0443	S(0.027)S(0.027)S(0.027)T(0.027)LPVPQPS(0.873)S(0.014)APPT(0.002)PT(0.002)R	0.873	0.713	0.713	-	-	-	TTB20160722_ISBHJOMXX001879_r01.13753.13753.4	1972-07-01	R.SSSTLPVPQPS[167.00]SAPPTPTR.V	ISBHJOMXX001879_0001,ISBHJOMXX001887	1985.95
0.998948	0.8796	IILGGS(1.000)MAR, IILGGSM(1.000)AR	1	1	1	1	1	1	TTB20160722_ISBHJOMXX001879_r01.13754.13754.2	2019-07-16	R.IILGGS[167.00]M[147.04]AR.L	ISBHTRMXX000337,ISBHJOMXX001879_0001	1012.48
0.999359	0.9211	IS(0.081)T(0.913)PLT(0.007)GVR	0.913	0.709	0.709	-	-	-	TTB20160722_ISBHJOMXX001879_r01.13755.13755.2	2019-07-16	R.IST[181.01]PLTGVR.M	ISBHJOMXX001879_0001,ISBHJOMXX001887	1022.52	3	0	0.913	0.913	0.913	0.707439	0.707439	0	0	0	0	0		mzspec:PXD007058:TTB20160722_ISBHJOMXX001879_r01:scan:13755:IST[181]PLTGVR/2
0.999914	0.9996	NINS(0.043)S(0.957)PDEHEPLLR	0.957	0.744	0.744	-	-	-	TTB20160722_ISBHJOMXX001879_r01.13759.13759.3	21/52	L.NINSS[167.00]PDEHEPLLR.S	ISBHJOMXX001879_0001	1699.76	2	0	0.957	0.957	0.957	0.744118	0.744118	0	0	0	0	0		mzspec:PXD007058:TTB20160722_ISBHJOMXX001879_r01:scan:13759:NINSS[167]PDEHEPLLR/3
0.875403	0.9622	LFHVRPVT(1.000)Q	1	1	1	-	-	-	TTB20160722_ISBHJOMXX001879_r01.13761.13761.2	2019-12-16	R.LFHVRPVT[181.01]Q.G	ISBHJOMXX001879_0001,ISBHJOMXX001887	1175.59
0.999994	0.9943	CLNAGS(0.942)GT(0.043)ET(0.016)AER	0.942	0.766	0.766	-	-	-	TTB20160722_ISBHJOMXX001879_r01.13768.13768.2	15/24	R.C[143.00]LNAGS[167.00]GTETAER.L	ISBHJOMXX001879_0001,ISBHJOMXX001887	1427.54	3	0	0.942	0.942	0.942	0.765387	0.765387	0	0	0	0	0		mzspec:PXD007058:TTB20160722_ISBHJOMXX001879_r01:scan:13768:C[143]LNAGS[167]GTETAER/2
0.999999	0.9998	GCY(0.987)EAVCCLS(0.013)ER	0.987	0.901	0.901	-	-	-	TTB20160722_ISBHJOMXX001879_r01.13769.13769.2	2019-09-22	R.GC[160.03]Y[243.03]EAVC[160.03]C[160.03]LSER.G	ISBHTRXXX000735,ISBHTRMXH001734,ISBHJOMXX001879_0001	1582.56	2	0	0.987	0.987	0.987	0.899918	0.899918	0	0	0	0	0		mzspec:PXD007058:TTB20160722_ISBHJOMXX001879_r01:scan:13769:GC[160]Y[243]EAVC[160]C[160]LSER/2
0.999999	0.9997	IILGGS(1.000)MAR	1	1	1	-	-	-	TTB20160722_ISBHJOMXX001879_r01.13771.13771.2	2019-08-16	R.IILGGS[167.00]MAR.L	ISBHTRMXX000337,ISBHJOMXX001879_0001	996.483	1	0	1	1	1	1	1	0	0	0	0	0		mzspec:PXD007058:TTB20160722_ISBHJOMXX001879_r01:scan:13771:IILGGS[167]MAR/2
0.999324	0.1482	MMS(0.985)PT(0.009)GS(0.007)NLK	0.985	0.918	0.918	-	-	-	TTB20160722_ISBHJOMXX001879_r01.13776.13776.2	2019-05-18	R.MMS[167.00]PTGSNLK.G	ISBHJOMXX001879_0001,ISBHJOMXX001888_0001	1144.47
0.936654	0.9733	ILLEDGS(0.110)ES(0.890)PAK	0.89	0.501	0.501	-	-	-	TTB20160722_ISBHJOMXX001879_r01.13780.13780.2	19/22	G.ILLEDGSES[167.00]PAK.V	ISBHJOMXX001879_0001,ISBHJOMXX001887	1337.61	2	0	0.89	0.89	0.89	0.500084	0.500084	0	0	0	0	0		mzspec:PXD007058:TTB20160722_ISBHJOMXX001879_r01:scan:13780:ILLEDGSES[167]PAK/2
0.992241	0.9971	MAAAMDVDT(0.549)PS(0.136)GT(0.263)NS(0.051)G	0.549	0.203	0.203	-	-	-	TTB20160722_ISBHJOMXX001879_r01.13783.13783.2	16/30	K.MAAAMDVDT[181.01]PSGTNSG.A	ISBHJOMXX001879_0001,ISBHJKMXX000448,ISBHJOMXX001887	1603.59	4	0	0.549	0.549	0.549	0.203935	0.203935	0	0	0	0	0		mzspec:PXD007058:TTB20160722_ISBHJOMXX001879_r01:scan:13783:MAAAMDVDT[181]PSGTNSG/2
0.999999	0.9933	ENS(0.578)PCVT(0.330)PVS(0.036)T(0.021)AT(0.014)HS(0.010)LS(0.012)R	0.578	0.465	0.465	-	-	-	TTB20160722_ISBHJOMXX001879_r01.13784.13784.2	1934-09-01	K.ENS[167.00]PC[160.03]VTPVSTATHSLSR.V	ISBHJOMXX001879_0001,ISBHJOMXX001887	2021.89	7	0	0.578	0.578	0.578	0.464315	0.464315	0	0	0	0	0		mzspec:PXD007058:TTB20160722_ISBHJOMXX001879_r01:scan:13784:ENS[167]PC[160]VTPVSTATHSLSR/2
0.999999	0.9996	VLT(0.062)QMGS(0.752)PS(0.186)VR	0.752	0.364	0.364	-	-	-	TTB20160722_ISBHJOMXX001879_r01.13811.13811.2	2019-08-20	R.VLTQMGS[167.00]PSVR.V	ISBHJRMXX000107,ISBHTRMXH001728,ISBHJOMXX001879_0001,ISBHJOMXX001888_0001	1253.58	3	0	0.752	0.752	0.752	0.363209	0.363209	0	0	0	0	0		mzspec:PXD007058:TTB20160722_ISBHJOMXX001879_r01:scan:13811:VLTQMGS[167]PSVR/2
0.999997	0.9649	Y(0.994)MAPEVLES(0.006)R, YM(1.000)APEVLESR	0.994	0.95	0.95	1	1	1	TTB20160722_ISBHJOMXX001879_r01.13814.13814.2	2019-06-18	R.Y[243.03]M[147.04]APEVLESR.Y	1586_1a_7,ISBHJOMXX001879_0001,ISBHJOMXX001887	1289.54	2	0	0.994	0.994	0.994	0.947085	0.947085	0	0	0	0	0		mzspec:PXD007058:TTB20160722_ISBHJOMXX001879_r01:scan:13814:Y[243]M[147]APEVLESR/2
0.999999	0.9962	GCY(0.989)EAVCCLS(0.011)ER	0.989	0.915	0.915	-	-	-	TTB20160722_ISBHJOMXX001879_r01.13825.13825.3	13/44	R.GC[160.03]Y[243.03]EAVC[160.03]C[160.03]LSER.G	ISBHTRXXX000735,ISBHTRMXH001734,ISBHJOMXX001879_0001	1582.56	2	0	0.989	0.989	0.989	0.912648	0.912648	0	0	0	0	0		mzspec:PXD007058:TTB20160722_ISBHJOMXX001879_r01:scan:13825:GC[160]Y[243]EAVC[160]C[160]LSER/3
0.998851	0.1727	S(0.053)IT(0.919)S(0.016)PT(0.007)T(0.003)LY(0.003)DR	0.919	0.795	0.795	-	-	-	TTB20160722_ISBHJOMXX001879_r01.13834.13834.2	2019-07-20	R.SIT[181.01]SPTTLYDR.S	ISBHJRXXX000405,ISBHJOMXX001879_0001,ISBHJOMXX001887	1332.6
0.963527	0.0029	IQLS(0.046)QNHPVY(0.232)IS(0.722)PHK	0.722	0.349	0.349	-	-	-	TTB20160722_ISBHJOMXX001879_r01.13848.13848.4	1956-05-01	R.IQLSQNHPVYIS[167.00]PHK.M	ISBHJOMXX001879_0001,ISBHJOMXX001887	1839.9
0.999995	0.9844	VLT(0.015)QMGS(0.501)PS(0.484)VR	0.501	0.309	0.309	-	-	-	TTB20160722_ISBHJOMXX001879_r01.13860.13860.2	2019-09-20	R.VLTQMGS[167.00]PSVR.V	ISBHJRMXX000107,ISBHTRMXH001728,ISBHJOMXX001879_0001,ISBHJOMXX001888_0001	1253.58	3	0	0.501	0.501	0.501	0.307776	0.307776	0	0	0	0	0		mzspec:PXD007058:TTB20160722_ISBHJOMXX001879_r01:scan:13860:VLTQMGS[167]PSVR/2
0.999999	0.9979	S(0.008)S(0.008)S(0.008)T(0.253)LPVPQPS(0.214)S(0.214)APPT(0.154)PT(0.140)R	0.253	0.186	0.186	-	-	-	TTB20160722_ISBHJOMXX001879_r01.13861.13861.3	16/72	R.SSST[181.01]LPVPQPSSAPPTPTR.V	ISBHJOMXX001879_0001,ISBHJOMXX001887	1985.95	8	0	0.253	0.253	0.253	0.188804	0.188804	0	0	0	0	0		mzspec:PXD007058:TTB20160722_ISBHJOMXX001879_r01:scan:13861:SSST[181]LPVPQPSSAPPTPTR/3
0.999882	0.0264	GILLEDGS(0.500)ES(0.500)PAK	0.5	0	0	-	-	-	TTB20160722_ISBHJOMXX001879_r01.13863.13863.2	2019-10-24	R.GILLEDGS[167.00]ESPAK.V	ISBHJOMXX001879_0001,ISBHJOMXX001887	1394.63
0.99999	0.8251	IQLS(0.007)QNHPVY(0.147)IS(0.846)PHK	0.846	0.583	0.583	-	-	-	TTB20160722_ISBHJOMXX001879_r01.13866.13866.2	13/28	R.IQLSQNHPVYIS[167.00]PHK.M	ISBHJOMXX001879_0001,ISBHJOMXX001887	1839.9
0.999999	0.9996	MAAAMDVDT(0.701)PS(0.222)GT(0.056)NS(0.021)GAGK	0.701	0.405	0.405	-	-	-	TTB20160722_ISBHJOMXX001879_r01.13867.13867.2	14/36	K.MAAAMDVDT[181.01]PSGTNSGAGK.M	ISBHJKMXX000448,ISBHJOMXX001879_0001,ISBHJOMXX001887	1859.74	4	0	0.701	0.701	0.701	0.404385	0.404385	0	0	0	0	0		mzspec:PXD007058:TTB20160722_ISBHJOMXX001879_r01:scan:13867:MAAAMDVDT[181]PSGTNSGAGK/2
0.98243	0.0547	VLT(0.005)QMGS(0.831)PS(0.164)IR	0.831	0.568	0.568	-	-	-	TTB20160722_ISBHJOMXX001879_r01.13886.13886.2	2019-08-20	R.VLTQMGS[167.00]PSIR.L	1833_1b_56,ISBHTRMXH001728,ISBHJOMXX001879_0001,ISBHJOMXX001887	1267.6
0.553277	0.8242	S(0.008)DEIQPLY(0.992)MGR, SDEIQPLYM(1.000)GR	0.992	0.933	0.933	1	1	1	TTB20160722_ISBHJOMXX001879_r01.13889.13889.2	2019-12-20	T.SDEIQPLY[243.03]M[147.04]GR.L	ISBHJOMXX001879_0001	1403.58
0.999999	1	LFVENDS(0.621)PS(0.365)DGGT(0.014)PGR	0.621	0.34	0.34	-	-	-	TTB20160722_ISBHJOMXX001879_r01.13891.13891.2	13/30	R.LFVENDS[167.00]PSDGGTPGR.M	ISBHJOMXX001879_0001	1726.72	3	0	0.621	0.621	0.621	0.341452	0.341452	0	0	0	0	0		mzspec:PXD007058:TTB20160722_ISBHJOMXX001879_r01:scan:13891:LFVENDS[167]PSDGGTPGR/2
0.998912	0.9978	GAFGY(0.993)MECS(0.007)AK	0.993	0.942	0.942	-	-	-	TTB20160722_ISBHJOMXX001879_r01.13910.13910.2	21/20	L.GAFGY[243.03]MEC[160.03]SAK.S	ISBHJOMXX001879_0001,1829_1a_104,ISBHJOMXX001887	1299.47	2	0	0.993	0.993	0.993	0.939828	0.939828	0	0	0	0	0		mzspec:PXD007058:TTB20160722_ISBHJOMXX001879_r01:scan:13910:GAFGY[243]MEC[160]SAK/2
0.999999	1	VPS(0.002)S(0.002)CPIVT(0.863)VDGY(0.114)VDPS(0.020)GGDR	0.863	0.706	0.706	-	-	-	TTB20160722_ISBHJOMXX001888_r01.18819.18819.2	20/40	R.VPSSC[160.03]PIVT[181.01]VDGYVDPSGGDR.N	ISBHJOMXX001879_0001,ISBHJOMXX001888_0001	2255.98	5	4	0.863	0.863	0.863	0.703119	0.703119	1	1	1	0	1	VPSSCPIVTVDGYVDPS[167]GGDR	mzspec:PXD007058:TTB20160722_ISBHJOMXX001888_r01:scan:18819:VPSSC[160]PIVT[181]VDGYVDPSGGDR/2
0.911906	0.9622	ILLEDGS(0.054)ES(0.946)PAK	0.946	0.698	0.698	-	-	-	TTB20160722_ISBHJOMXX001879_r01.13912.13912.2	22/22	G.ILLEDGSES[167.00]PAK.V	ISBHJOMXX001879_0001,ISBHJOMXX001887	1337.61	2	0	0.946	0.946	0.946	0.696848	0.696848	0	0	0	0	0		mzspec:PXD007058:TTB20160722_ISBHJOMXX001879_r01:scan:13912:ILLEDGSES[167]PAK/2
0.999999	0.9814	ENS(0.994)PCVT(0.002)PVS(0.001)T(0.001)AT(0.001)HS(0.001)LS(0.001)R	0.994	0.975	0.975	-	-	-	TTB20160722_ISBHJOMXX001879_r01.13913.13913.3	19/68	K.ENS[167.00]PC[160.03]VTPVSTATHSLSR.V	ISBHJOMXX001879_0001,ISBHJOMXX001887	2021.89	7	0	0.994	0.994	0.994	0.972789	0.972789	0	0	0	0	0		mzspec:PXD007058:TTB20160722_ISBHJOMXX001879_r01:scan:13913:ENS[167]PC[160]VTPVSTATHSLSR/3
0.999366	0.9344	IS(0.042)T(0.951)PLT(0.007)GVR	0.951	0.803	0.803	-	-	-	TTB20160722_ISBHJOMXX001879_r01.13929.13929.2	2019-07-16	R.IST[181.01]PLTGVR.M	ISBHJOMXX001879_0001,ISBHJOMXX001887	1022.52	3	0	0.951	0.951	0.951	0.803702	0.803702	0	0	0	0	0		mzspec:PXD007058:TTB20160722_ISBHJOMXX001879_r01:scan:13929:IST[181]PLTGVR/2
0.999248	0.9965	NINS(0.427)S(0.573)PDEHEPLLR	0.573	0.015	0.015	-	-	-	TTB20160722_ISBHJOMXX001879_r01.13932.13932.3	20/52	L.NINSS[167.00]PDEHEPLLR.S	ISBHJOMXX001879_0001	1699.76	2	0	0.573	0.573	0.573	0.0154313	0.0154313	0	0	0	0	0		mzspec:PXD007058:TTB20160722_ISBHJOMXX001879_r01:scan:13932:NINSS[167]PDEHEPLLR/3
0.99825	0.3157	LFVENDS(0.256)PS(0.350)DGGT(0.394)PGR	0.394	0.014	0.014	-	-	-	TTB20160722_ISBHJOMXX001879_r01.13933.13933.3	13/60	R.LFVENDSPSDGGT[181.01]PGR.M	ISBHJOMXX001879_0001	1726.72
0.999999	0.9995	GCY(0.493)EAVCCLS(0.507)ER	0.507	0	0	-	-	-	TTB20160722_ISBHJOMXX001879_r01.13944.13944.2	2019-10-22	R.GC[160.03]YEAVC[160.03]C[160.03]LS[167.00]ER.G	ISBHTRXXX000735,ISBHTRMXH001734,ISBHJOMXX001879_0001	1582.56	2	0	0.507	0.507	0.507	0.000141389	0.000141389	0	0	0	0	0		mzspec:PXD007058:TTB20160722_ISBHJOMXX001879_r01:scan:13944:GC[160]YEAVC[160]C[160]LS[167]ER/2
0.997182	0.1212	VLT(0.114)QMGS(0.407)PS(0.479)VR	0.479	0.121	0.121	-	-	-	TTB20160722_ISBHJOMXX001879_r01.13952.13952.3	1940-08-01	R.VLTQMGSPS[167.00]VR.V	ISBHJRMXX000107,ISBHTRMXH001728,ISBHJOMXX001879_0001,ISBHJOMXX001888_0001	1253.58
0.999903	0.7609	IILGGS(1.000)MAR	1	1	1	-	-	-	TTB20160722_ISBHJOMXX001879_r01.13959.13959.2	2019-05-16	R.IILGGS[167.00]MAR.L	ISBHTRMXX000337,ISBHJOMXX001879_0001	996.483
0.995446	0.5722	IILGGS(1.000)MAR, IILGGSM(1.000)AR	1	1	1	1	1	1	TTB20160722_ISBHJOMXX001879_r01.13960.13960.2	2019-05-16	R.IILGGS[167.00]M[147.04]AR.L	ISBHTRMXX000337,ISBHJOMXX001879_0001	1012.48
0.999787	0.353	MMS(0.976)PT(0.014)GS(0.010)NLK	0.976	0.882	0.882	-	-	-	TTB20160722_ISBHJOMXX001879_r01.13965.13965.2	2019-04-18	R.MMS[167.00]PTGSNLK.G	ISBHJOMXX001879_0001,ISBHJOMXX001888_0001	1144.47
0.844004	0.9296	ILLEDGS(0.035)ES(0.965)PAK	0.965	0.783	0.783	-	-	-	TTB20160722_ISBHJOMXX001879_r01.13974.13974.2	22/22	G.ILLEDGSES[167.00]PAK.V	ISBHJOMXX001879_0001,ISBHJOMXX001887	1337.61
0.993839	0.9977	MAAAMDVDT(0.828)PS(0.072)GT(0.072)NS(0.027)G	0.828	0.543	0.543	-	-	-	TTB20160722_ISBHJOMXX001879_r01.13978.13978.2	17/30	K.MAAAMDVDT[181.01]PSGTNSG.A	ISBHJOMXX001879_0001,ISBHJKMXX000448,ISBHJOMXX001887	1603.59	4	0	0.828	0.828	0.828	0.54362	0.54362	0	0	0	0	0		mzspec:PXD007058:TTB20160722_ISBHJOMXX001879_r01:scan:13978:MAAAMDVDT[181]PSGTNSG/2
0.999999	0.9985	ENS(0.985)PCVT(0.007)PVS(0.002)T(0.002)AT(0.001)HS(0.001)LS(0.001)R	0.985	0.949	0.949	-	-	-	TTB20160722_ISBHJOMXX001879_r01.13979.13979.2	1934-11-01	K.ENS[167.00]PC[160.03]VTPVSTATHSLSR.V	ISBHJOMXX001879_0001,ISBHJOMXX001887	2021.89	7	0	0.985	0.985	0.985	0.951076	0.951076	0	0	0	0	0		mzspec:PXD007058:TTB20160722_ISBHJOMXX001879_r01:scan:13979:ENS[167]PC[160]VTPVSTATHSLSR/2
0.999999	0.9967	MAAAMDVDT(0.962)PS(0.024)GT(0.008)NS(0.006)GAGK	0.962	0.859	0.859	-	-	-	TTB20160722_ISBHJOMXX001879_r01.14012.14012.3	22/72	K.MAAAMDVDT[181.01]PSGTNSGAGK.M	ISBHJKMXX000448,ISBHJOMXX001879_0001,ISBHJOMXX001887	1859.74	4	0	0.962	0.962	0.962	0.858541	0.858541	0	0	0	0	0		mzspec:PXD007058:TTB20160722_ISBHJOMXX001879_r01:scan:14012:MAAAMDVDT[181]PSGTNSGAGK/3
0.999999	0.9999	GCY(0.354)EAVCCLS(0.646)ER	0.646	0.062	0.062	-	-	-	TTB20160722_ISBHJOMXX001879_r01.14029.14029.3	14/44	R.GC[160.03]YEAVC[160.03]C[160.03]LS[167.00]ER.G	ISBHTRXXX000735,ISBHTRMXH001734,ISBHJOMXX001879_0001	1582.56	2	0	0.646	0.646	0.646	0.0624102	0.0624102	0	0	0	0	0		mzspec:PXD007058:TTB20160722_ISBHJOMXX001879_r01:scan:14029:GC[160]YEAVC[160]C[160]LS[167]ER/3
0.999994	0.5715	IQLS(0.007)QNHPVY(0.091)IS(0.902)PHK	0.902	0.686	0.686	-	-	-	TTB20160722_ISBHJOMXX001879_r01.14034.14034.3	23/56	R.IQLSQNHPVYIS[167.00]PHK.M	ISBHJOMXX001879_0001,ISBHJOMXX001887	1839.9
0.995669	0.0539	VLT(0.029)QMGS(0.269)PS(0.703)VR	0.703	0.36	0.36	-	-	-	TTB20160722_ISBHJOMXX001879_r01.14035.14035.2	2019-08-20	R.VLTQMGSPS[167.00]VR.V	ISBHJRMXX000107,ISBHTRMXH001728,ISBHJOMXX001879_0001,ISBHJOMXX001888_0001	1253.58
0.999847	0.7784	Y(0.993)MAPEVLES(0.007)R, YM(1.000)APEVLESR	0.993	0.943	0.943	1	1	1	TTB20160722_ISBHJOMXX001879_r01.14036.14036.2	2019-09-18	R.Y[243.03]M[147.04]APEVLESR.D	ISBHJOMXX001879_0001,1586_1a_7,ISBHJOMXX001887	1289.54
0.999973	0.9248	S(0.925)IT(0.028)S(0.007)PT(0.004)T(0.025)LY(0.011)DR	0.925	0.793	0.793	-	-	-	TTB20160722_ISBHJOMXX001879_r01.14039.14039.2	2019-08-20	R.S[167.00]ITSPTTLYDR.S	ISBHJRXXX000405,ISBHJOMXX001879_0001,ISBHJOMXX001887	1332.6	6	0	0.925	0.925	0.925	0.793008	0.793008	0	0	0	0	0		mzspec:PXD007058:TTB20160722_ISBHJOMXX001879_r01:scan:14039:S[167]ITSPTTLYDR/2
0.900924	0.001	IQLS(0.003)QNHPVY(0.060)IS(0.938)PHK	0.938	0.777	0.777	-	-	-	TTB20160722_ISBHJOMXX001879_r01.14048.14048.4	1956-10-01	R.IQLSQNHPVYIS[167.00]PHK.M	ISBHJOMXX001879_0001,ISBHJOMXX001887	1839.9
0.998509	0.1397	VLT(0.011)QMGS(0.066)PS(0.923)VR	0.923	0.724	0.724	-	-	-	TTB20160722_ISBHJOMXX001879_r01.14051.14051.2	2019-09-20	R.VLTQMGSPS[167.00]VR.V	ISBHJRMXX000107,ISBHTRMXH001728,ISBHJOMXX001879_0001,ISBHJOMXX001888_0001	1253.58
0.999901	0.7628	VLT(0.031)QMGS(0.481)PS(0.488)IR, VLTQM(1.000)GSPSIR	0.488	0.264	0.264	1	1	1	TTB20160722_ISBHJOMXX001879_r01.14052.14052.2	17/20	R.VLTQM[147.04]GSPS[167.00]IR.N	ISBHJOMXX001879_0001,1833_1b_56,ISBHTRMXH001728,ISBHJOMXX001887	1283.59
0.999965	0.8089	Y(0.995)MAPEVLES(0.005)R, YM(1.000)APEVLESR	0.995	0.954	0.954	1	1	1	TTB20160722_ISBHJOMXX001879_r01.14053.14053.2	2019-08-18	R.Y[243.03]M[147.04]APEVLESR.Y	1586_1a_7,ISBHJOMXX001879_0001,ISBHJOMXX001887	1289.54
0.999999	1	S(0.166)S(0.166)S(0.166)T(0.166)LPVPQPS(0.119)S(0.119)APPT(0.055)PT(0.045)R	0.166	0.04	0.04	-	-	-	TTB20160722_ISBHJOMXX001879_r01.14054.14054.3	1972-12-01	R.S[167.00]SSTLPVPQPSSAPPTPTR.V	ISBHJOMXX001879_0001,ISBHJOMXX001887	1985.95	8	0	0.166	0.166	0.166	0.0391284	0.0391284	0	0	0	0	0		mzspec:PXD007058:TTB20160722_ISBHJOMXX001879_r01:scan:14054:S[167]SSTLPVPQPSSAPPTPTR/3
0.557705	0.0138	IS(0.012)T(0.873)PLT(0.116)GVR	0.873	0.618	0.618	-	-	-	TTB20160722_ISBHJOMXX001879_r01.14062.14062.2	2019-06-16	R.IST[181.01]PLTGVR.M	ISBHJOMXX001879_0001,ISBHJOMXX001887	1022.52
0.999935	0.2855	IQLS(0.303)QNHPVY(0.607)IS(0.089)PHK	0.607	0.199	0.199	-	-	-	TTB20160722_ISBHJOMXX001879_r01.14070.14070.3	1956-10-01	R.IQLSQNHPVY[243.03]ISPHK.M	ISBHJOMXX001879_0001,ISBHJOMXX001887	1839.9
0.752255	0.6527	S(0.139)S(0.139)T(0.139)LPVPQPS(0.192)S(0.192)APPT(0.110)PT(0.089)R	0.192	0.016	0.016	-	-	-	TTB20160722_ISBHJOMXX001879_r01.14073.14073.3	16/68	S.SSTLPVPQPS[167.00]SAPPTPTR.V	ISBHJOMXX001879_0001,ISBHJOMXX001887	1898.91
0.998539	0.2286	Y(0.991)MAPEVLES(0.009)R, YM(1.000)APEVLESR	0.991	0.928	0.928	1	1	1	TTB20160722_ISBHJOMXX001879_r01.14074.14074.2	2019-09-18	R.Y[243.03]M[147.04]APEVLESR.D	ISBHJOMXX001879_0001,1586_1a_7,ISBHJOMXX001887	1289.54
0.742471	0.9129	T(0.004)S(0.004)DEIQPLY(0.993)MGR, TSDEIQPLYM(1.000)GR	0.993	0.957	0.957	1	1	1	TTB20160722_ISBHJOMXX001879_r01.14081.14081.2	2019-11-22	G.TSDEIQPLY[243.03]M[147.04]GR.L	ISBHJOMXX001879_0001	1504.63
0.99981	0.7389	GCY(0.496)EAVCCLS(0.504)ER	0.504	0	0	-	-	-	TTB20160722_ISBHJOMXX001879_r01.14082.14082.2	2019-10-22	R.GC[160.03]YEAVC[160.03]C[160.03]LS[167.00]ER.G	ISBHTRXXX000735,ISBHTRMXH001734,ISBHJOMXX001879_0001	1582.56
0.849909	0.9516	GGT(0.004)S(0.004)DEIQPLY(0.992)MGR, GGTSDEIQPLYM(1.000)GR	0.992	0.953	0.953	1	1	1	TTB20160722_ISBHJOMXX001879_r01.14084.14084.2	2019-10-26	D.GGTSDEIQPLY[243.03]M[147.04]GR.L	ISBHJOMXX001879_0001	1618.67
0.999999	1	LFVENDS(0.464)PS(0.521)DGGT(0.015)PGR	0.521	0.309	0.309	-	-	-	TTB20160722_ISBHJOMXX001879_r01.14085.14085.2	13/30	R.LFVENDSPS[167.00]DGGTPGR.M	ISBHJOMXX001879_0001	1726.72	3	0	0.521	0.521	0.521	0.309145	0.309145	0	0	0	0	0		mzspec:PXD007058:TTB20160722_ISBHJOMXX001879_r01:scan:14085:LFVENDSPS[167]DGGTPGR/2
0.999999	0.9982	MAAAMDVDT(0.897)PS(0.015)GT(0.044)NS(0.044)GAGK	0.897	0.686	0.686	-	-	-	TTB20160722_ISBHJOMXX001879_r01.14086.14086.2	1936-12-01	K.MAAAMDVDT[181.01]PSGTNSGAGK.M	ISBHJKMXX000448,ISBHJOMXX001879_0001,ISBHJOMXX001887	1859.74	4	0	0.897	0.897	0.897	0.685945	0.685945	0	0	0	0	0		mzspec:PXD007058:TTB20160722_ISBHJOMXX001879_r01:scan:14086:MAAAMDVDT[181]PSGTNSGAGK/2
0.885499	0.05	IILGGS(1.000)MAR, IILGGSM(1.000)AR	1	1	1	1	1	1	TTB20160722_ISBHJOMXX001879_r01.14093.14093.2	2019-05-16	R.IILGGS[167.00]M[147.04]AR.L	ISBHTRMXX000337,ISBHJOMXX001879_0001	1012.48
0.999767	0.601	Y(0.993)MAPEVLES(0.007)R, YM(1.000)APEVLESR	0.993	0.939	0.939	1	1	1	TTB20160722_ISBHJOMXX001879_r01.14108.14108.2	2019-06-18	R.Y[243.03]M[147.04]APEVLESR.Y	1586_1a_7,ISBHJOMXX001879_0001,ISBHJOMXX001887	1289.54
0.999011	0.998	GAFGY(0.990)MECS(0.010)AK	0.99	0.919	0.919	-	-	-	TTB20160722_ISBHJOMXX001879_r01.14109.14109.2	21/20	L.GAFGY[243.03]MEC[160.03]SAK.S	ISBHJOMXX001879_0001,1829_1a_104,ISBHJOMXX001887	1299.47	2	0	0.99	0.99	0.99	0.919207	0.919207	0	0	0	0	0		mzspec:PXD007058:TTB20160722_ISBHJOMXX001879_r01:scan:14109:GAFGY[243]MEC[160]SAK/2
0.999999	0.9248	AY(0.003)PAPLT(0.863)S(0.134)IR	0.863	0.623	0.623	-	-	-	TTB20160722_ISBHJOMXX001888_r01.20692.20692.2	2019-08-18	R.AYPAPLT[181.01]SIR.C	ISBHTRXXX000966,ISBHJOMXX001879_0001,ISBHJOMXX001888_0001	1167.57	3	2	0.863	0.863	0.863	0.623242	0.623242	1	1	1	0	1	AYPAPLTS[167]IR	mzspec:PXD007058:TTB20160722_ISBHJOMXX001888_r01:scan:20692:AYPAPLT[181]SIR/2
0.999999	0.1923	ENS(0.977)PCVT(0.014)PVS(0.002)T(0.002)AT(0.002)HS(0.001)LS(0.001)R	0.977	0.93	0.93	-	-	-	TTB20160722_ISBHJOMXX001879_r01.14112.14112.3	13/68	K.ENS[167.00]PC[160.03]VTPVSTATHSLSR.V	ISBHJOMXX001879_0001,ISBHJOMXX001887	2021.89
0.998437	0.8332	IS(0.008)T(0.985)PLT(0.007)GVR	0.985	0.919	0.919	-	-	-	TTB20160722_ISBHJOMXX001879_r01.14124.14124.2	2019-07-16	R.IST[181.01]PLTGVR.M	ISBHJOMXX001879_0001,ISBHJOMXX001887	1022.52
0.999957	0.9998	NINS(0.086)S(0.914)PDEHEPLLR	0.914	0.577	0.577	-	-	-	TTB20160722_ISBHJOMXX001879_r01.14131.14131.3	22/52	L.NINSS[167.00]PDEHEPLLR.S	ISBHJOMXX001879_0001	1699.76	2	0	0.914	0.914	0.914	0.577025	0.577025	0	0	0	0	0		mzspec:PXD007058:TTB20160722_ISBHJOMXX001879_r01:scan:14131:NINSS[167]PDEHEPLLR/3
0.996409	0.6747	MQGFVES(1.000)MK, M(0.961)QGFVESM(0.039)K	1	1	1	0.961	0.761	0.761	TTB20160722_ISBHJOMXX001879_r01.14133.14133.2	2019-07-16	R.M[147.04]QGFVES[167.00]MK.Q	ISBHJOMXX001879_0001	1151.44
0.999845	0.7932	Y(0.991)MAPEVLES(0.009)R, YM(1.000)APEVLESR	0.991	0.924	0.924	1	1	1	TTB20160722_ISBHJOMXX001879_r01.14136.14136.2	2019-06-18	R.Y[243.03]M[147.04]APEVLESR.Y	1586_1a_7,ISBHJOMXX001879_0001,ISBHJOMXX001887	1289.54
0.999999	0.999	GCY(0.492)EAVCCLS(0.508)ER	0.508	0	0	-	-	-	TTB20160722_ISBHJOMXX001879_r01.14146.14146.2	2019-10-22	R.GC[160.03]YEAVC[160.03]C[160.03]LS[167.00]ER.G	ISBHTRXXX000735,ISBHTRMXH001734,ISBHJOMXX001879_0001	1582.56	2	0	0.508	0.508	0.508	0.000184673	0.000184673	0	0	0	0	0		mzspec:PXD007058:TTB20160722_ISBHJOMXX001879_r01:scan:14146:GC[160]YEAVC[160]C[160]LS[167]ER/2
0.999932	0.7759	VLT(0.107)QMGS(0.861)PS(0.032)VR	0.861	0.565	0.565	-	-	-	TTB20160722_ISBHJOMXX001879_r01.14152.14152.3	1940-07-01	R.VLTQMGS[167.00]PSVR.V	ISBHJRMXX000107,ISBHTRMXH001728,ISBHJOMXX001879_0001,ISBHJOMXX001888_0001	1253.58
0.999998	0.8941	S(0.011)S(0.011)S(0.011)T(0.011)LPVPQPS(0.920)S(0.033)APPT(0.002)PT(0.002)R	0.92	0.804	0.804	-	-	-	TTB20160722_ISBHJOMXX001879_r01.14157.14157.4	16/108	R.SSSTLPVPQPS[167.00]SAPPTPTR.V	ISBHJOMXX001879_0001,ISBHJOMXX001887	1985.95
0.999954	0.8293	IILGGS(1.000)MAR	1	1	1	-	-	-	TTB20160722_ISBHJOMXX001879_r01.14158.14158.2	2019-07-16	R.IILGGS[167.00]MAR.L	ISBHTRMXX000337,ISBHJOMXX001879_0001	996.483
0.931956	0.9622	MAAAMDVDT(0.859)PS(0.141)G	0.859	0.413	0.413	-	-	-	TTB20160722_ISBHJOMXX001879_r01.14170.14170.2	15/22	K.MAAAMDVDT[181.01]PSG.T	ISBHJOMXX001879_0001,ISBHJKMXX000448,ISBHJOMXX001887	1244.45	2	0	0.859	0.859	0.859	0.413148	0.413148	0	0	0	0	0		mzspec:PXD007058:TTB20160722_ISBHJOMXX001879_r01:scan:14170:MAAAMDVDT[181]PSG/2
0.873575	0.9442	ILLEDGS(0.054)ES(0.946)PAK	0.946	0.698	0.698	-	-	-	TTB20160722_ISBHJOMXX001879_r01.14173.14173.2	20/22	G.ILLEDGSES[167.00]PAK.V	ISBHJOMXX001879_0001,ISBHJOMXX001887	1337.61
0.986939	0.9951	MAAAMDVDT(0.894)PS(0.044)GT(0.044)NS(0.017)G	0.894	0.677	0.677	-	-	-	TTB20160722_ISBHJOMXX001879_r01.14177.14177.2	14/30	K.MAAAMDVDT[181.01]PSGTNSG.A	ISBHJOMXX001879_0001,ISBHJKMXX000448,ISBHJOMXX001887	1603.59	4	0	0.894	0.894	0.894	0.679496	0.679496	0	0	0	0	0		mzspec:PXD007058:TTB20160722_ISBHJOMXX001879_r01:scan:14177:MAAAMDVDT[181]PSGTNSG/2
0.999999	0.9941	ENS(0.978)PCVT(0.011)PVS(0.003)T(0.002)AT(0.002)HS(0.002)LS(0.002)R	0.978	0.929	0.929	-	-	-	TTB20160722_ISBHJOMXX001879_r01.14179.14179.2	1934-10-01	K.ENS[167.00]PC[160.03]VTPVSTATHSLSR.V	ISBHJOMXX001879_0001,ISBHJOMXX001887	2021.89	7	0	0.978	0.978	0.978	0.92882	0.92882	0	0	0	0	0		mzspec:PXD007058:TTB20160722_ISBHJOMXX001879_r01:scan:14179:ENS[167]PC[160]VTPVSTATHSLSR/2
0.997078	0.1307	Y(0.993)MAPEVLES(0.007)R, YM(1.000)APEVLESR	0.993	0.936	0.936	1	1	1	TTB20160722_ISBHJOMXX001879_r01.14234.14234.2	2019-05-18	R.Y[243.03]M[147.04]APEVLESR.Y	1586_1a_7,ISBHJOMXX001879_0001,ISBHJOMXX001887	1289.54
0.999483	0.7365	NS(0.994)LS(0.003)DHS(0.002)LGIS(0.002)R	0.994	0.969	0.969	-	-	-	TTB20160722_ISBHJOMXX001879_r01.14247.14247.3	1944-11-01	R.NS[167.00]LSDHSLGISR.S	ISBHJRXXX000411,ISBHTRMXH001734,ISBHJOMXX001879_0001,ISBHJOMXX001887	1364.61
0.993721	0.1728	S(0.894)IT(0.026)S(0.041)PT(0.011)T(0.019)LY(0.008)DR	0.894	0.725	0.725	-	-	-	TTB20160722_ISBHJOMXX001879_r01.14270.14270.2	2019-09-20	R.S[167.00]ITSPTTLYDR.S	ISBHJRXXX000405,ISBHJOMXX001879_0001,ISBHJOMXX001887	1332.6
0.999999	1	NS(0.992)LS(0.004)DHS(0.002)LGIS(0.002)R	0.992	0.961	0.961	-	-	-	TTB20160722_ISBHJOMXX001879_r01.14271.14271.2	2019-10-22	R.NS[167.00]LSDHSLGISR.S	ISBHJRXXX000411,ISBHTRMXH001734,ISBHJOMXX001879_0001,ISBHJOMXX001887	1364.61	4	0	0.992	0.992	0.992	0.960389	0.960389	0	0	0	0	0		mzspec:PXD007058:TTB20160722_ISBHJOMXX001879_r01:scan:14271:NS[167]LSDHSLGISR/2
0.999975	0.9809	GCY(0.344)EAVCCLS(0.656)ER	0.656	0.071	0.071	-	-	-	TTB20160722_ISBHJOMXX001879_r01.14283.14283.3	1944-07-01	R.GC[160.03]YEAVC[160.03]C[160.03]LS[167.00]ER.G	ISBHTRXXX000735,ISBHTRMXH001734,ISBHJOMXX001879_0001	1582.56	2	0	0.656	0.656	0.656	0.0714049	0.0714049	0	0	0	0	0		mzspec:PXD007058:TTB20160722_ISBHJOMXX001879_r01:scan:14283:GC[160]YEAVC[160]C[160]LS[167]ER/3
0.999747	0.1097	IQLS(0.006)QNHPVY(0.901)IS(0.093)PHK	0.901	0.687	0.687	-	-	-	TTB20160722_ISBHJOMXX001879_r01.14287.14287.3	16/56	R.IQLSQNHPVY[243.03]ISPHK.M	ISBHJOMXX001879_0001,ISBHJOMXX001887	1839.9
0.999976	0.7178	VLT(0.012)QMGS(0.752)PS(0.236)VR	0.752	0.446	0.446	-	-	-	TTB20160722_ISBHJOMXX001879_r01.14288.14288.2	2019-09-20	R.VLTQMGS[167.00]PSVR.V	ISBHJRMXX000107,ISBHTRMXH001728,ISBHJOMXX001879_0001,ISBHJOMXX001888_0001	1253.58
0.998371	0.0251	VLT(0.023)QMGS(0.923)PS(0.054)VR	0.923	0.711	0.711	-	-	-	TTB20160722_ISBHJOMXX001879_r01.14289.14289.2	2019-08-20	R.VLTQMGS[167.00]PSVR.V	ISBHJRMXX000107,ISBHTRMXH001728,ISBHJOMXX001879_0001,ISBHJOMXX001888_0001	1253.58
0.999854	0.6908	VLT(0.005)QMGS(0.497)PS(0.497)IR, VLTQM(1.000)GSPSIR	0.497	0.343	0.343	1	1	1	TTB20160722_ISBHJOMXX001879_r01.14291.14291.2	14/20	R.VLTQM[147.04]GS[167.00]PSIR.N	ISBHJOMXX001879_0001,1833_1b_56,ISBHTRMXH001728,ISBHJOMXX001887	1283.59
0.999999	1	S(0.232)S(0.232)S(0.232)T(0.232)LPVPQPS(0.024)S(0.024)APPT(0.013)PT(0.012)R	0.232	0.209	0.209	-	-	-	TTB20160722_ISBHJOMXX001879_r01.14292.14292.3	1972-12-01	R.S[167.00]SSTLPVPQPSSAPPTPTR.V	ISBHJOMXX001879_0001,ISBHJOMXX001887	1985.95	8	0	0.232	0.232	0.232	0.20922	0.20922	0	0	0	0	0		mzspec:PXD007058:TTB20160722_ISBHJOMXX001879_r01:scan:14292:S[167]SSTLPVPQPSSAPPTPTR/3
0.999999	0.9605	S(0.247)S(0.247)S(0.247)T(0.247)LPVPQPS(0.004)S(0.003)APPT(0.002)PT(0.002)R	0.247	0.304	0.304	-	-	-	TTB20160722_ISBHJOMXX001879_r01.14293.14293.3	17/72	R.S[167.00]SSTLPVPQPSSAPPTPTR.V	ISBHJOMXX001879_0001,ISBHJOMXX001887	1985.95	8	0	0.247	0.247	0.247	0.304641	0.304641	0	0	0	0	0		mzspec:PXD007058:TTB20160722_ISBHJOMXX001879_r01:scan:14293:S[167]SSTLPVPQPSSAPPTPTR/3
0.999999	0.9969	ENS(0.977)PCVT(0.013)PVS(0.003)T(0.002)AT(0.002)HS(0.001)LS(0.001)R	0.977	0.929	0.929	-	-	-	TTB20160722_ISBHJOMXX001879_r01.14295.14295.3	1968-08-01	K.ENS[167.00]PC[160.03]VTPVSTATHSLSR.V	ISBHJOMXX001879_0001,ISBHJOMXX001887	2021.89	7	0	0.977	0.977	0.977	0.930474	0.930474	0	0	0	0	0		mzspec:PXD007058:TTB20160722_ISBHJOMXX001879_r01:scan:14295:ENS[167]PC[160]VTPVSTATHSLSR/3
0.999999	0.9339	ENS(0.991)PCVT(0.004)PVS(0.001)T(0.001)AT(0.001)HS(0.001)LS(0.001)R	0.991	0.967	0.967	-	-	-	TTB20160722_ISBHJOMXX001879_r01.14296.14296.3	20/68	K.ENS[167.00]PC[160.03]VTPVSTATHSLSR.V	ISBHJOMXX001879_0001,ISBHJOMXX001887	2021.89	7	0	0.991	0.991	0.991	0.966296	0.966296	0	0	0	0	0		mzspec:PXD007058:TTB20160722_ISBHJOMXX001879_r01:scan:14296:ENS[167]PC[160]VTPVSTATHSLSR/3
0.999999	1	NS(0.991)LS(0.005)DHS(0.002)LGIS(0.002)R	0.991	0.958	0.958	-	-	-	TTB20160722_ISBHJOMXX001879_r01.14297.14297.2	2019-10-22	R.NS[167.00]LSDHSLGISR.S	ISBHJRXXX000411,ISBHTRMXH001734,ISBHJOMXX001879_0001,ISBHJOMXX001887	1364.61	4	0	0.991	0.991	0.991	0.956496	0.956496	0	0	0	0	0		mzspec:PXD007058:TTB20160722_ISBHJOMXX001879_r01:scan:14297:NS[167]LSDHSLGISR/2
0.99999	0.7607	IQLS(0.018)QNHPVY(0.491)IS(0.491)PHK	0.491	0.3	0.3	-	-	-	TTB20160722_ISBHJOMXX001879_r01.14321.14321.3	16/56	R.IQLSQNHPVY[243.03]ISPHK.M	ISBHJOMXX001879_0001,ISBHJOMXX001887	1839.9
0.994161	0.9867	S(0.481)S(0.481)T(0.030)LPVPQPS(0.002)S(0.002)APPT(0.002)PT(0.002)R	0.481	0.557	0.557	-	-	-	TTB20160722_ISBHJOMXX001879_r01.14323.14323.3	19/68	S.S[167.00]STLPVPQPSSAPPTPTR.V	ISBHJOMXX001879_0001,ISBHJOMXX001887	1898.91	7	0	0.481	0.481	0.481	0.558567	0.558567	0	0	0	0	0		mzspec:PXD007058:TTB20160722_ISBHJOMXX001879_r01:scan:14323:S[167]STLPVPQPSSAPPTPTR/3
0.999999	1	LFVENDS(0.074)PS(0.168)DGGT(0.758)PGR	0.758	0.36	0.36	-	-	-	TTB20160722_ISBHJOMXX001879_r01.14333.14333.2	13/30	R.LFVENDSPSDGGT[181.01]PGR.M	ISBHJOMXX001879_0001	1726.72	3	0	0.758	0.758	0.758	0.360675	0.360675	0	0	0	0	0		mzspec:PXD007058:TTB20160722_ISBHJOMXX001879_r01:scan:14333:LFVENDSPSDGGT[181]PGR/2
0.999999	0.9801	MAAAMDVDT(0.930)PS(0.050)GT(0.010)NS(0.010)GAGK	0.93	0.778	0.778	-	-	-	TTB20160722_ISBHJOMXX001879_r01.14334.14334.2	1936-08-01	K.MAAAMDVDT[181.01]PSGTNSGAGK.M	ISBHJKMXX000448,ISBHJOMXX001879_0001,ISBHJOMXX001887	1859.74	4	0	0.93	0.93	0.93	0.776829	0.776829	0	0	0	0	0		mzspec:PXD007058:TTB20160722_ISBHJOMXX001879_r01:scan:14334:MAAAMDVDT[181]PSGTNSGAGK/2
0.998417	0.9968	GAFGY(0.991)MECS(0.009)AK	0.991	0.929	0.929	-	-	-	TTB20160722_ISBHJOMXX001879_r01.14352.14352.2	21/20	L.GAFGY[243.03]MEC[160.03]SAK.S	ISBHJOMXX001879_0001,1829_1a_104,ISBHJOMXX001887	1299.47	2	0	0.991	0.991	0.991	0.925912	0.925912	0	0	0	0	0		mzspec:PXD007058:TTB20160722_ISBHJOMXX001879_r01:scan:14352:GAFGY[243]MEC[160]SAK/2
0.999964	0.9273	MAGPAT(0.862)QS(0.138)PMK, M(0.509)AGPATQSPM(0.491)K	0.862	0.422	0.422	0.509	0	0	TTB20160722_ISBHJOMXX001872_r01.07212.07212.2	2019-08-20	K.M[147.04]AGPAT[181.01]QSPMK.M	ISBHTKMXX000214,ISBHJOMXX001872_0001,ISBHJOMXX001881	1213.49	2	1	0.862	0.862	0.862	0.421023	0.421023	1	1	1	0	1	MAGPAT[181]QSPMK	mzspec:PXD007058:TTB20160722_ISBHJOMXX001872_r01:scan:07212:M[147]AGPAT[181]QSPMK/2
0.999999	1	NS(0.985)LS(0.004)DHS(0.002)LGIS(0.009)R	0.985	0.934	0.934	-	-	-	TTB20160722_ISBHJOMXX001879_r01.14356.14356.2	2019-10-22	R.NS[167.00]LSDHSLGISR.S	ISBHJRXXX000411,ISBHTRMXH001734,ISBHJOMXX001879_0001,ISBHJOMXX001887	1364.61	4	0	0.985	0.985	0.985	0.933783	0.933783	0	0	0	0	0		mzspec:PXD007058:TTB20160722_ISBHJOMXX001879_r01:scan:14356:NS[167]LSDHSLGISR/2
0.973359	0.2905	IS(0.022)T(0.968)PLT(0.011)GVR	0.968	0.851	0.851	-	-	-	TTB20160722_ISBHJOMXX001879_r01.14371.14371.2	2019-06-16	R.IST[181.01]PLTGVR.M	ISBHJOMXX001879_0001,ISBHJOMXX001887	1022.52
0.999936	0.9997	NINS(0.049)S(0.951)PDEHEPLLR	0.951	0.718	0.718	-	-	-	TTB20160722_ISBHJOMXX001879_r01.14377.14377.3	23/52	L.NINSS[167.00]PDEHEPLLR.S	ISBHJOMXX001879_0001	1699.76	2	0	0.951	0.951	0.951	0.717866	0.717866	0	0	0	0	0		mzspec:PXD007058:TTB20160722_ISBHJOMXX001879_r01:scan:14377:NINSS[167]PDEHEPLLR/3
0.999999	0.5708	ENS(0.991)PCVT(0.003)PVS(0.001)T(0.001)AT(0.001)HS(0.001)LS(0.001)R	0.991	0.965	0.965	-	-	-	TTB20160722_ISBHJOMXX001879_r01.14385.14385.3	16/68	K.ENS[167.00]PC[160.03]VTPVSTATHSLSR.V	ISBHJOMXX001879_0001,ISBHJOMXX001887	2021.89
0.999999	0.9981	GCY(0.420)EAVCCLS(0.580)ER	0.58	0.019	0.019	-	-	-	TTB20160722_ISBHJOMXX001879_r01.14392.14392.2	2019-09-22	R.GC[160.03]YEAVC[160.03]C[160.03]LS[167.00]ER.G	ISBHTRXXX000735,ISBHTRMXH001734,ISBHJOMXX001879_0001	1582.56	2	0	0.58	0.58	0.58	0.0185461	0.0185461	0	0	0	0	0		mzspec:PXD007058:TTB20160722_ISBHJOMXX001879_r01:scan:14392:GC[160]YEAVC[160]C[160]LS[167]ER/2
0.998796	0.0521	S(0.121)S(0.121)S(0.121)T(0.121)LPVPQPS(0.137)S(0.137)APPT(0.124)PT(0.119)R	0.137	0.001	0.001	-	-	-	TTB20160722_ISBHJOMXX001879_r01.14403.14403.4	14/72	R.SSSTLPVPQPS[167.00]SAPPTPTR.V	ISBHJOMXX001879_0001,ISBHJOMXX001887	1985.95
0.999838	0.2561	S(0.377)S(0.009)S(0.373)T(0.134)LPVPQPS(0.021)S(0.051)APPT(0.020)PT(0.015)R	0.377	0.316	0.316	-	-	-	TTB20160722_ISBHJOMXX001879_r01.14404.14404.4	1972-12-01	R.S[167.00]SSTLPVPQPSSAPPTPTR.V	ISBHJOMXX001879_0001,ISBHJOMXX001887	1985.95
0.999311	0.1457	MMS(0.972)PT(0.017)GS(0.011)NLK	0.972	0.865	0.865	-	-	-	TTB20160722_ISBHJOMXX001879_r01.14410.14410.2	2019-05-18	R.MMS[167.00]PTGSNLK.G	ISBHJOMXX001879_0001,ISBHJOMXX001888_0001	1144.47
0.730269	0.9103	S(0.057)Y(0.939)IEDS(0.002)IHHT(0.001)DS(0.001)IVK	0.939	0.845	0.845	-	-	-	TTB20160722_ISBHJOMXX001879_r01.14413.14413.3	20/56	S.SY[243.03]IEDSIHHTDSIVK.V	ISBHJOMXX001879_0001	1822.81
0.726094	0.8282	MAAAMDVDT(0.778)PS(0.222)G	0.778	0.236	0.236	-	-	-	TTB20160722_ISBHJOMXX001879_r01.14414.14414.2	15/22	K.MAAAMDVDT[181.01]PSG.T	ISBHJOMXX001879_0001,ISBHJKMXX000448,ISBHJOMXX001887	1244.45
0.89439	0.9541	ILLEDGS(0.110)ES(0.890)PAK	0.89	0.5	0.5	-	-	-	TTB20160722_ISBHJOMXX001879_r01.14418.14418.2	19/22	G.ILLEDGSES[167.00]PAK.V	ISBHJOMXX001879_0001,ISBHJOMXX001887	1337.61
0.992507	0.9972	MAAAMDVDT(0.128)PS(0.602)GT(0.231)NS(0.039)G	0.602	0.254	0.254	-	-	-	TTB20160722_ISBHJOMXX001879_r01.14423.14423.2	2019-12-30	K.MAAAMDVDTPS[167.00]GTNSG.A	ISBHJOMXX001879_0001,ISBHJKMXX000448,ISBHJOMXX001887	1603.59	4	0	0.602	0.602	0.602	0.25437	0.25437	0	0	0	0	0		mzspec:PXD007058:TTB20160722_ISBHJOMXX001879_r01:scan:14423:MAAAMDVDTPS[167]GTNSG/2
0.999998	0.709	ENS(0.766)PCVT(0.164)PVS(0.007)T(0.007)AT(0.022)HS(0.022)LS(0.013)R	0.766	0.592	0.592	-	-	-	TTB20160722_ISBHJOMXX001879_r01.14427.14427.2	1934-10-01	K.ENS[167.00]PC[160.03]VTPVSTATHSLSR.V	ISBHJOMXX001879_0001,ISBHJOMXX001887	2021.89
0.999998	0.9938	VLT(0.397)QMGS(0.397)PS(0.206)VR	0.397	0.036	0.036	-	-	-	TTB20160722_ISBHJOMXX001879_r01.14429.14429.3	1940-07-01	R.VLT[181.01]QMGSPSVR.V	ISBHJRMXX000107,ISBHTRMXH001728,ISBHJOMXX001879_0001,ISBHJOMXX001888_0001	1253.58	3	0	0.397	0.397	0.397	0.0360863	0.0360863	1	0	1	0	0		mzspec:PXD007058:TTB20160722_ISBHJOMXX001879_r01:scan:14429:VLT[181]QMGSPSVR/3
0.999675	0.7079	LFVENDS(0.010)PS(0.098)DGGT(0.892)PGR	0.892	0.658	0.658	-	-	-	TTB20160722_ISBHJOMXX001879_r01.14447.14447.3	20/60	R.LFVENDSPSDGGT[181.01]PGR.M	ISBHJOMXX001879_0001	1726.72
0.999946	0.8843	Y(0.993)MAPEVLES(0.007)R, YM(1.000)APEVLESR	0.993	0.943	0.943	1	1	1	TTB20160722_ISBHJOMXX001879_r01.14480.14480.2	2019-07-18	R.Y[243.03]M[147.04]APEVLESR.Y	1586_1a_7,ISBHJOMXX001879_0001,ISBHJOMXX001887	1289.54
0.999966	0.9741	NS(0.983)LS(0.005)DHS(0.008)LGIS(0.004)R	0.983	0.926	0.926	-	-	-	TTB20160722_ISBHJOMXX001879_r01.14493.14493.3	1944-08-01	R.NS[167.00]LSDHSLGISR.S	ISBHJRXXX000411,ISBHTRMXH001734,ISBHJOMXX001879_0001,ISBHJOMXX001887	1364.61	4	0	0.983	0.983	0.983	0.924938	0.924938	0	0	0	0	0		mzspec:PXD007058:TTB20160722_ISBHJOMXX001879_r01:scan:14493:NS[167]LSDHSLGISR/3
0.999847	0.4863	IILGGS(1.000)MAR	1	1	1	-	-	-	TTB20160722_ISBHJOMXX001879_r01.14498.14498.2	2019-07-16	K.IILGGS[167.00]MAR.D	ISBHJOMXX001879_0001,ISBHTRMXX000337	996.483
0.999999	0.9998	LFVENDS(0.005)PS(0.020)DGGT(0.975)PGR	0.975	0.881	0.881	-	-	-	TTB20160722_ISBHJOMXX001879_r01.14501.14501.3	1960-09-01	R.LFVENDSPSDGGT[181.01]PGR.M	ISBHJOMXX001879_0001	1726.72	3	0	0.975	0.975	0.975	0.8822	0.8822	0	0	0	0	0		mzspec:PXD007058:TTB20160722_ISBHJOMXX001879_r01:scan:14501:LFVENDSPSDGGT[181]PGR/3
0.998397	0.001	MAEAGPQAPPPPGT(0.500)PS(0.500)R	0.5	0	0	-	-	-	TTB20160722_ISBHJOMXX001879_r01.14502.14502.3	1964-11-01	K.MAEAGPQAPPPPGT[181.01]PSR.L	ISBHJOMXX001879_0001,ISBHJRMXX000458,ISBHJOMXX001888_0001	1739.77
0.999999	1	LFVENDS(0.006)PS(0.004)DGGT(0.991)PGR	0.991	0.947	0.947	-	-	-	TTB20160722_ISBHJOMXX001879_r01.14535.14535.3	20/60	R.LFVENDSPSDGGT[181.01]PGR.M	ISBHJOMXX001879_0001	1726.72	3	0	0.991	0.991	0.991	0.943801	0.943801	0	0	0	0	0		mzspec:PXD007058:TTB20160722_ISBHJOMXX001879_r01:scan:14535:LFVENDSPSDGGT[181]PGR/3
0.99852	0.0347	VLT(0.006)QMGS(0.569)PS(0.425)VR	0.569	0.348	0.348	-	-	-	TTB20160722_ISBHJOMXX001879_r01.14541.14541.2	15/20	R.VLTQMGS[167.00]PSVR.S	ISBHJOMXX001879_0001,ISBHJRMXX000107,ISBHTRMXH001728,ISBHJOMXX001888_0001	1253.58
0.999999	1	S(0.276)S(0.276)S(0.213)T(0.213)LPVPQPS(0.006)S(0.007)APPT(0.004)PT(0.005)R	0.276	0.288	0.288	-	-	-	TTB20160722_ISBHJOMXX001879_r01.14544.14544.3	18/72	R.S[167.00]SSTLPVPQPSSAPPTPTR.V	ISBHJOMXX001879_0001,ISBHJOMXX001887	1985.95	8	0	0.276	0.276	0.276	0.286626	0.286626	0	0	0	0	0		mzspec:PXD007058:TTB20160722_ISBHJOMXX001879_r01:scan:14544:S[167]SSTLPVPQPSSAPPTPTR/3
0.999999	1	LFVENDS(0.071)PS(0.343)DGGT(0.587)PGR	0.587	0.211	0.211	-	-	-	TTB20160722_ISBHJOMXX001879_r01.14579.14579.2	13/30	R.LFVENDSPSDGGT[181.01]PGR.M	ISBHJOMXX001879_0001	1726.72	3	0	0.587	0.587	0.587	0.210339	0.210339	0	0	0	0	0		mzspec:PXD007058:TTB20160722_ISBHJOMXX001879_r01:scan:14579:LFVENDSPSDGGT[181]PGR/2
0.998121	0.9962	GAFGY(0.986)MECS(0.014)AK	0.986	0.895	0.895	-	-	-	TTB20160722_ISBHJOMXX001879_r01.14600.14600.2	18/20	L.GAFGY[243.03]MEC[160.03]SAK.S	ISBHJOMXX001879_0001,1829_1a_104,ISBHJOMXX001887	1299.47	2	0	0.986	0.986	0.986	0.893726	0.893726	0	0	0	0	0		mzspec:PXD007058:TTB20160722_ISBHJOMXX001879_r01:scan:14600:GAFGY[243]MEC[160]SAK/2
0.999999	0.9994	LVNEAPVY(0.010)S(0.088)VY(0.862)S(0.040)K	0.862	0.628	0.628	-	-	-	TTB20160722_ISBHJOMXX001872_r01.33343.33343.2	17/24	K.LVNEAPVYSVY[243.03]SK.T	1826_1a_40,ISBHJOMXX001872_0001	1547.73	4	4	0.862	0.862	0.862	0.627287	0.627287	1	1	1	0	1	LVNEAPVYSVYS[167]K	mzspec:PXD007058:TTB20160722_ISBHJOMXX001872_r01:scan:33343:LVNEAPVYSVY[243]SK/2
0.900056	0.0911	IS(0.072)T(0.918)PLT(0.010)GVR	0.918	0.713	0.713	-	-	-	TTB20160722_ISBHJOMXX001879_r01.14619.14619.2	2019-06-16	R.IST[181.01]PLTGVR.M	ISBHJOMXX001879_0001,ISBHJOMXX001887	1022.52
0.998147	0.9914	NINS(0.052)S(0.948)PDEHEPLLR	0.948	0.706	0.706	-	-	-	TTB20160722_ISBHJOMXX001879_r01.14625.14625.3	18/52	L.NINSS[167.00]PDEHEPLLR.S	ISBHJOMXX001879_0001	1699.76	2	0	0.948	0.948	0.948	0.705167	0.705167	0	0	0	0	0		mzspec:PXD007058:TTB20160722_ISBHJOMXX001879_r01:scan:14625:NINSS[167]PDEHEPLLR/3
0.980733	0.9939	RPGEEDNAAIS(0.962)EVGT(0.038)IR	0.962	0.766	0.766	-	-	-	TTB20160722_ISBHJOMXX001879_r01.14632.14632.3	25/64	V.RPGEEDNAAIS[167.00]EVGTIR.N	ISBHJOMXX001879_0001,ISBHTRXXX000751,ISBHJOMXX001888_0001	1892.86	2	0	0.962	0.962	0.962	0.766954	0.766954	0	0	0	0	0		mzspec:PXD007058:TTB20160722_ISBHJOMXX001879_r01:scan:14632:RPGEEDNAAIS[167]EVGTIR/3
0.999999	0.9999	GCY(0.473)EAVCCLS(0.527)ER	0.527	0.002	0.002	-	-	-	TTB20160722_ISBHJOMXX001879_r01.14640.14640.2	2019-08-22	R.GC[160.03]YEAVC[160.03]C[160.03]LS[167.00]ER.G	ISBHTRXXX000735,ISBHTRMXH001734,ISBHJOMXX001879_0001	1582.56	2	0	0.527	0.527	0.527	0.00210447	0.00210447	0	0	0	0	0		mzspec:PXD007058:TTB20160722_ISBHJOMXX001879_r01:scan:14640:GC[160]YEAVC[160]C[160]LS[167]ER/2
0.999386	0.095	S(0.180)S(0.180)S(0.180)T(0.180)LPVPQPS(0.089)S(0.089)APPT(0.089)PT(0.013)R	0.18	0.069	0.069	-	-	-	TTB20160722_ISBHJOMXX001879_r01.14651.14651.4	1972-07-01	R.S[167.00]SSTLPVPQPSSAPPTPTR.V	ISBHJOMXX001879_0001,ISBHJOMXX001887	1985.95
0.986456	0.0958	GCY(0.231)EAVCCLS(0.769)ER	0.769	0.22	0.22	-	-	-	TTB20160722_ISBHJOMXX001879_r01.14653.14653.3	1944-05-01	R.GC[160.03]YEAVC[160.03]C[160.03]LS[167.00]ER.G	ISBHTRXXX000735,ISBHTRMXH001734,ISBHJOMXX001879_0001	1582.56
0.999974	0.7092	MMS(0.978)PT(0.013)GS(0.009)NLK	0.978	0.89	0.89	-	-	-	TTB20160722_ISBHJOMXX001879_r01.14655.14655.2	2019-04-18	R.MMS[167.00]PTGSNLK.G	ISBHJOMXX001879_0001,ISBHJOMXX001888_0001	1144.47
0.984401	0.0272	Y(0.956)MAPEVLES(0.044)R, YM(1.000)APEVLESR	0.956	0.741	0.741	1	1	1	TTB20160722_ISBHJOMXX001879_r01.14659.14659.2	2019-07-18	R.Y[243.03]M[147.04]APEVLESR.Y	1586_1a_7,ISBHJOMXX001879_0001,ISBHJOMXX001887	1289.54
0.999999	0.9737	S(0.051)S(0.051)S(0.429)T(0.429)LPVPQPS(0.015)S(0.011)APPT(0.008)PT(0.007)R	0.429	0.415	0.415	-	-	-	TTB20160722_ISBHJOMXX001879_r01.14663.14663.3	1972-10-01	R.SSS[167.00]TLPVPQPSSAPPTPTR.V	ISBHJOMXX001879_0001,ISBHJOMXX001887	1985.95	8	0	0.429	0.429	0.429	0.415404	0.415404	0	0	0	0	0		mzspec:PXD007058:TTB20160722_ISBHJOMXX001879_r01:scan:14663:SSS[167]TLPVPQPSSAPPTPTR/3
0.693727	0.8442	ILLEDGS(0.500)ES(0.500)PAK	0.5	0	0	-	-	-	TTB20160722_ISBHJOMXX001879_r01.14665.14665.2	16/22	G.ILLEDGS[167.00]ESPAK.V	ISBHJOMXX001879_0001,ISBHJOMXX001887	1337.61
0.971791	0.9889	MAAAMDVDT(0.663)PS(0.112)GT(0.112)NS(0.112)G	0.663	0.272	0.272	-	-	-	TTB20160722_ISBHJOMXX001879_r01.14671.14671.2	2019-10-30	K.MAAAMDVDT[181.01]PSGTNSG.A	ISBHJOMXX001879_0001,ISBHJKMXX000448,ISBHJOMXX001887	1603.59	4	0	0.663	0.663	0.663	0.272831	0.272831	0	0	0	0	0		mzspec:PXD007058:TTB20160722_ISBHJOMXX001879_r01:scan:14671:MAAAMDVDT[181]PSGTNSG/2
0.999999	0.8925	MAAAMDVDT(0.882)PS(0.072)GT(0.023)NS(0.023)GAGK	0.882	0.658	0.658	-	-	-	TTB20160722_ISBHJOMXX001879_r01.14673.14673.2	1936-08-01	K.MAAAMDVDT[181.01]PSGTNSGAGK.M	ISBHJKMXX000448,ISBHJOMXX001879_0001,ISBHJOMXX001887	1859.74
0.999183	0.4752	LFVENDS(0.038)PS(0.225)DGGT(0.737)PGR	0.737	0.376	0.376	-	-	-	TTB20160722_ISBHJOMXX001879_r01.14695.14695.3	16/60	R.LFVENDSPSDGGT[181.01]PGR.M	ISBHJOMXX001879_0001	1726.72
0.999984	0.9836	NS(0.992)LS(0.004)DHS(0.002)LGIS(0.002)R	0.992	0.96	0.96	-	-	-	TTB20160722_ISBHJOMXX001879_r01.14741.14741.3	1944-08-01	R.NS[167.00]LSDHSLGISR.S	ISBHJRXXX000411,ISBHTRMXH001734,ISBHJOMXX001879_0001,ISBHJOMXX001887	1364.61	4	0	0.992	0.992	0.992	0.960389	0.960389	0	0	0	0	0		mzspec:PXD007058:TTB20160722_ISBHJOMXX001879_r01:scan:14741:NS[167]LSDHSLGISR/3
0.995577	0.0008	MAEAGPQAPPPPGT(0.500)PS(0.500)R	0.5	0	0	-	-	-	TTB20160722_ISBHJOMXX001879_r01.14753.14753.3	1964-12-01	K.MAEAGPQAPPPPGT[181.01]PSR.L	ISBHJOMXX001879_0001,ISBHJRMXX000458,ISBHJOMXX001888_0001	1739.77
0.999995	0.9506	Y(0.991)MAPEVLES(0.009)R, YM(1.000)APEVLESR	0.991	0.928	0.928	1	1	1	TTB20160722_ISBHJOMXX001879_r01.14758.14758.2	2019-06-18	R.Y[243.03]M[147.04]APEVLESR.Y	1586_1a_7,ISBHJOMXX001879_0001,ISBHJOMXX001887	1289.54	2	0	0.991	0.991	0.991	0.925912	0.925912	0	0	0	0	0		mzspec:PXD007058:TTB20160722_ISBHJOMXX001879_r01:scan:14758:Y[243]M[147]APEVLESR/2
0.999983	0.9643	S(0.542)IT(0.385)S(0.057)PT(0.002)T(0.010)LY(0.005)DR	0.542	0.472	0.472	-	-	-	TTB20160722_ISBHJOMXX001879_r01.14759.14759.2	2019-06-20	R.S[167.00]ITSPTTLYDR.S	ISBHJRXXX000405,ISBHJOMXX001879_0001,ISBHJOMXX001887	1332.6	6	0	0.542	0.542	0.542	0.471069	0.471069	0	0	0	0	0		mzspec:PXD007058:TTB20160722_ISBHJOMXX001879_r01:scan:14759:S[167]ITSPTTLYDR/2
0.821124	0.0302	IILGGS(1.000)MAR, IILGGSM(1.000)AR	1	1	1	1	1	1	TTB20160722_ISBHJOMXX001879_r01.14773.14773.2	2019-06-16	R.IILGGS[167.00]M[147.04]AR.L	ISBHTRMXX000337,ISBHJOMXX001879_0001	1012.48
0.999996	0.9362	VLT(0.063)QMGS(0.081)PS(0.856)VR	0.856	0.535	0.535	-	-	-	TTB20160722_ISBHJOMXX001879_r01.14787.14787.2	2019-10-20	R.VLTQMGSPS[167.00]VR.V	ISBHJRMXX000107,ISBHTRMXH001728,ISBHJOMXX001879_0001,ISBHJOMXX001888_0001	1253.58	3	0	0.856	0.856	0.856	0.53501	0.53501	0	0	0	0	0		mzspec:PXD007058:TTB20160722_ISBHJOMXX001879_r01:scan:14787:VLTQMGSPS[167]VR/2
0.999999	1	S(0.248)S(0.248)S(0.235)T(0.235)LPVPQPS(0.013)S(0.011)APPT(0.005)PT(0.006)R	0.248	0.264	0.264	-	-	-	TTB20160722_ISBHJOMXX001879_r01.14788.14788.3	1972-11-01	R.S[167.00]SSTLPVPQPSSAPPTPTR.V	ISBHJOMXX001879_0001,ISBHJOMXX001887	1985.95	8	0	0.248	0.248	0.248	0.261591	0.261591	0	0	0	0	0		mzspec:PXD007058:TTB20160722_ISBHJOMXX001879_r01:scan:14788:S[167]SSTLPVPQPSSAPPTPTR/3
0.993046	0.9974	MAAAMDVDT(0.045)PS(0.466)GT(0.466)NS(0.023)GA	0.466	0.323	0.323	-	-	-	TTB20160722_ISBHJOMXX001879_r01.14795.14795.2	16/32	K.MAAAMDVDTPS[167.00]GTNSGA.G	ISBHJOMXX001879_0001,ISBHJKMXX000448,ISBHJOMXX001887	1674.63	4	0	0.466	0.466	0.466	0.323406	0.323406	0	0	0	0	0		mzspec:PXD007058:TTB20160722_ISBHJOMXX001879_r01:scan:14795:MAAAMDVDTPS[167]GTNSGA/2
0.997477	0.9959	S(0.485)S(0.485)T(0.019)LPVPQPS(0.002)S(0.002)APPT(0.003)PT(0.005)R	0.485	0.569	0.569	-	-	-	TTB20160722_ISBHJOMXX001879_r01.14814.14814.3	20/68	S.S[167.00]STLPVPQPSSAPPTPTR.V	ISBHJOMXX001879_0001,ISBHJOMXX001887	1898.91	7	0	0.485	0.485	0.485	0.565253	0.565253	0	0	0	0	0		mzspec:PXD007058:TTB20160722_ISBHJOMXX001879_r01:scan:14814:S[167]STLPVPQPSSAPPTPTR/3
0.999998	0.998	CLNAGS(0.972)GT(0.018)ET(0.010)AER	0.972	0.868	0.868	-	-	-	TTB20160722_ISBHJOMXX001879_r01.14818.14818.2	18/24	R.C[143.00]LNAGS[167.00]GTETAER.L	ISBHJOMXX001879_0001,ISBHJOMXX001887	1427.54	3	0	0.972	0.972	0.972	0.867133	0.867133	0	0	0	0	0		mzspec:PXD007058:TTB20160722_ISBHJOMXX001879_r01:scan:14818:C[143]LNAGS[167]GTETAER/2
0.999999	1	LFVENDS(0.006)PS(0.576)DGGT(0.418)PGR	0.576	0.35	0.35	-	-	-	TTB20160722_ISBHJOMXX001879_r01.14826.14826.2	14/30	R.LFVENDSPS[167.00]DGGTPGR.M	ISBHJOMXX001879_0001	1726.72	3	0	0.576	0.576	0.576	0.350949	0.350949	0	0	0	0	0		mzspec:PXD007058:TTB20160722_ISBHJOMXX001879_r01:scan:14826:LFVENDSPS[167]DGGTPGR/2
0.999604	0.9992	GAFGY(0.984)MECS(0.016)AK	0.984	0.881	0.881	-	-	-	TTB20160722_ISBHJOMXX001879_r01.14852.14852.2	18/20	L.GAFGY[243.03]MEC[160.03]SAK.S	ISBHJOMXX001879_0001,1829_1a_104,ISBHJOMXX001887	1299.47	2	0	0.984	0.984	0.984	0.88165	0.88165	0	0	0	0	0		mzspec:PXD007058:TTB20160722_ISBHJOMXX001879_r01:scan:14852:GAFGY[243]MEC[160]SAK/2
0.999921	0.8301	CLS(0.970)EQS(0.022)VAIS(0.008)R	0.97	0.86	0.86	-	-	-	TTB20160722_ISBHJOMXX001879_r01.14853.14853.2	2019-09-20	R.C[160.03]LS[167.00]EQSVAISR.L	ISBHJOMXX001879_0001,ISBHJOMXX001887	1328.58
0.998084	0.8554	IS(0.012)T(0.977)PLT(0.011)GVR	0.977	0.884	0.884	-	-	-	TTB20160722_ISBHJOMXX001879_r01.14865.14865.2	2019-07-16	R.IST[181.01]PLTGVR.M	ISBHJOMXX001879_0001,ISBHJOMXX001887	1022.52
0.998968	0.9952	NINS(0.149)S(0.851)PDEHEPLLR	0.851	0.392	0.392	-	-	-	TTB20160722_ISBHJOMXX001879_r01.14872.14872.3	16/52	L.NINSS[167.00]PDEHEPLLR.S	ISBHJOMXX001879_0001	1699.76	2	0	0.851	0.851	0.851	0.392668	0.392668	0	0	0	0	0		mzspec:PXD007058:TTB20160722_ISBHJOMXX001879_r01:scan:14872:NINSS[167]PDEHEPLLR/3
0.999999	1	LFVENDS(0.128)PS(0.303)DGGT(0.569)PGR	0.569	0.139	0.139	-	-	-	TTB20160722_ISBHJOMXX001879_r01.14873.14873.3	1960-10-01	R.LFVENDSPSDGGT[181.01]PGR.M	ISBHJOMXX001879_0001	1726.72	3	0	0.569	0.569	0.569	0.139126	0.139126	0	0	0	0	0		mzspec:PXD007058:TTB20160722_ISBHJOMXX001879_r01:scan:14873:LFVENDSPSDGGT[181]PGR/3
0.805617	0.8838	MAAAMDVDT(0.837)PS(0.163)G	0.837	0.359	0.359	-	-	-	TTB20160722_ISBHJOMXX001879_r01.14878.14878.2	2019-12-22	K.MAAAMDVDT[181.01]PSG.T	ISBHJOMXX001879_0001,ISBHJKMXX000448,ISBHJOMXX001887	1244.45
0.997441	0.9992	RPGEEDNAAIS(0.982)EVGT(0.018)IR	0.982	0.872	0.872	-	-	-	TTB20160722_ISBHJOMXX001879_r01.14879.14879.3	25/64	V.RPGEEDNAAIS[167.00]EVGTIR.N	ISBHJOMXX001879_0001,ISBHTRXXX000751,ISBHJOMXX001888_0001	1892.86	2	0	0.982	0.982	0.982	0.869941	0.869941	0	0	0	0	0		mzspec:PXD007058:TTB20160722_ISBHJOMXX001879_r01:scan:14879:RPGEEDNAAIS[167]EVGTIR/3
0.999999	0.6545	ENS(0.942)PCVT(0.015)PVS(0.010)T(0.008)AT(0.005)HS(0.007)LS(0.012)R	0.942	0.835	0.835	-	-	-	TTB20160722_ISBHJOMXX001879_r01.14882.14882.3	1968-06-01	K.ENS[167.00]PC[160.03]VTPVSTATHSLSR.V	ISBHJOMXX001879_0001,ISBHJOMXX001887	2021.89
0.999999	0.9956	GCY(0.471)EAVCCLS(0.529)ER	0.529	0.003	0.003	-	-	-	TTB20160722_ISBHJOMXX001879_r01.14886.14886.2	2019-10-22	R.GC[160.03]YEAVC[160.03]C[160.03]LS[167.00]ER.G	ISBHTRXXX000735,ISBHTRMXH001734,ISBHJOMXX001879_0001	1582.56	2	0	0.529	0.529	0.529	0.00242798	0.00242798	0	0	0	0	0		mzspec:PXD007058:TTB20160722_ISBHJOMXX001879_r01:scan:14886:GC[160]YEAVC[160]C[160]LS[167]ER/2
0.994575	0.9983	RPGEEDNAAIS(0.960)EVGT(0.040)IR	0.96	0.757	0.757	-	-	-	TTB20160722_ISBHJOMXX001879_r01.14910.14910.3	26/64	V.RPGEEDNAAIS[167.00]EVGTIR.N	ISBHJOMXX001879_0001,ISBHTRXXX000751,ISBHJOMXX001888_0001	1892.86	2	0	0.96	0.96	0.96	0.757708	0.757708	0	0	0	0	0		mzspec:PXD007058:TTB20160722_ISBHJOMXX001879_r01:scan:14910:RPGEEDNAAIS[167]EVGTIR/3
0.501872	0.6995	ILLEDGS(0.275)ES(0.725)PAK	0.725	0.152	0.152	-	-	-	TTB20160722_ISBHJOMXX001879_r01.14913.14913.2	14/22	G.ILLEDGSES[167.00]PAK.V	ISBHJOMXX001879_0001,ISBHJOMXX001887	1337.61
0.999075	0.1122	MMS(0.947)PT(0.026)GS(0.026)NLK	0.947	0.778	0.778	-	-	-	TTB20160722_ISBHJOMXX001879_r01.14933.14933.2	2019-03-18	R.MMS[167.00]PTGSNLK.G	ISBHJOMXX001879_0001,ISBHJOMXX001888_0001	1144.47
0.999999	0.9976	S(0.177)S(0.177)S(0.309)T(0.309)LPVPQPS(0.008)S(0.007)APPT(0.006)PT(0.007)R	0.309	0.289	0.289	-	-	-	TTB20160722_ISBHJOMXX001879_r01.14941.14941.3	18/72	R.SSS[167.00]TLPVPQPSSAPPTPTR.V	ISBHJOMXX001879_0001,ISBHJOMXX001887	1985.95	8	0	0.309	0.309	0.309	0.289442	0.289442	0	0	0	0	0		mzspec:PXD007058:TTB20160722_ISBHJOMXX001879_r01:scan:14941:SSS[167]TLPVPQPSSAPPTPTR/3
0.999948	0.0099	MAAAMDVDT(0.690)PS(0.136)GT(0.136)NS(0.037)GAGK	0.69	0.336	0.336	-	-	-	TTB20160722_ISBHJOMXX001879_r01.14950.14950.2	1936-11-01	K.MAAAMDVDT[181.01]PSGTNSGAGK.M	ISBHJKMXX000448,ISBHJOMXX001879_0001,ISBHJOMXX001887	1859.74
0.835318	0.9415	RPGEEDNAAIS(0.959)EVGT(0.041)IR	0.959	0.755	0.755	-	-	-	TTB20160722_ISBHJOMXX001879_r01.14971.14971.3	20/64	V.RPGEEDNAAIS[167.00]EVGTIR.N	ISBHJOMXX001879_0001,ISBHTRXXX000751,ISBHJOMXX001888_0001	1892.86
0.997407	0.1276	CLS(0.982)EQS(0.012)VAIS(0.007)R	0.982	0.905	0.905	-	-	-	TTB20160722_ISBHJOMXX001879_r01.14975.14975.2	2019-06-20	R.C[160.03]LS[167.00]EQSVAISR.L	ISBHJOMXX001879_0001,ISBHJOMXX001887	1328.58
0.999999	0.3714	ENS(0.969)PCVT(0.024)PVS(0.002)T(0.002)AT(0.001)HS(0.001)LS(0.001)R	0.969	0.914	0.914	-	-	-	TTB20160722_ISBHJOMXX001879_r01.14976.14976.3	1968-05-01	K.ENS[167.00]PC[160.03]VTPVSTATHSLSR.V	ISBHJOMXX001879_0001,ISBHJOMXX001887	2021.89
0.999745	0.291	LNINS(0.500)S(0.500)PDEHEPLLR	0.5	0	0	-	-	-	TTB20160722_ISBHJOMXX001879_r01.14988.14988.4	14/84	R.LNINS[167.00]SPDEHEPLLR.S	ISBHJOMXX001879_0001	1812.84
0.999652	0.8077	NS(0.976)LS(0.015)DHS(0.006)LGIS(0.003)R	0.976	0.904	0.904	-	-	-	TTB20160722_ISBHJOMXX001879_r01.14989.14989.3	1944-10-01	R.NS[167.00]LSDHSLGISR.S	ISBHJRXXX000411,ISBHTRMXH001734,ISBHJOMXX001879_0001,ISBHJOMXX001887	1364.61
0.999999	0.9893	VLT(0.003)QMGS(0.499)PS(0.499)VR	0.499	0.353	0.353	-	-	-	TTB20160722_ISBHJOMXX001879_r01.15030.15030.2	2019-09-20	R.VLTQMGS[167.00]PSVR.V	ISBHJRMXX000107,ISBHTRMXH001728,ISBHJOMXX001879_0001,ISBHJOMXX001888_0001	1253.58	3	0	0.499	0.499	0.499	0.35265	0.35265	0	0	0	0	0		mzspec:PXD007058:TTB20160722_ISBHJOMXX001879_r01:scan:15030:VLTQMGS[167]PSVR/2
0.989193	0.9966	RPGEEDNAAIS(0.980)EVGT(0.020)IR	0.98	0.86	0.86	-	-	-	TTB20160722_ISBHJOMXX001879_r01.15031.15031.3	22/64	V.RPGEEDNAAIS[167.00]EVGTIR.N	ISBHJOMXX001879_0001,ISBHTRXXX000751,ISBHJOMXX001888_0001	1892.86	2	0	0.98	0.98	0.98	0.858559	0.858559	0	0	0	0	0		mzspec:PXD007058:TTB20160722_ISBHJOMXX001879_r01:scan:15031:RPGEEDNAAIS[167]EVGTIR/3
0.999989	0.9489	Y(0.991)MAPEVLES(0.009)R	0.991	0.923	0.923	-	-	-	TTB20160722_ISBHJOMXX001879_r01.15033.15033.2	13/18	R.Y[243.03]MAPEVLESR.D	ISBHJOMXX001879_0001,1586_1a_7,ISBHJOMXX001887	1273.54	2	0	0.991	0.991	0.991	0.925912	0.925912	0	0	0	0	0		mzspec:PXD007058:TTB20160722_ISBHJOMXX001879_r01:scan:15033:Y[243]MAPEVLESR/2
0.999993	0.9321	Y(0.990)MAPEVLES(0.010)R, YM(1.000)APEVLESR	0.99	0.921	0.921	1	1	1	TTB20160722_ISBHJOMXX001879_r01.15034.15034.2	2019-11-18	R.Y[243.03]M[147.04]APEVLESR.D	ISBHJOMXX001879_0001,1586_1a_7,ISBHJOMXX001887	1289.54	2	0	0.99	0.99	0.99	0.919207	0.919207	0	0	0	0	0		mzspec:PXD007058:TTB20160722_ISBHJOMXX001879_r01:scan:15034:Y[243]M[147]APEVLESR/2
0.999999	1	S(0.298)S(0.298)S(0.151)T(0.151)LPVPQPS(0.045)S(0.037)APPT(0.010)PT(0.009)R	0.298	0.209	0.209	-	-	-	TTB20160722_ISBHJOMXX001879_r01.15036.15036.3	19/72	R.S[167.00]SSTLPVPQPSSAPPTPTR.V	ISBHJOMXX001879_0001,ISBHJOMXX001887	1985.95	8	0	0.298	0.298	0.298	0.210145	0.210145	0	0	0	0	0		mzspec:PXD007058:TTB20160722_ISBHJOMXX001879_r01:scan:15036:S[167]SSTLPVPQPSSAPPTPTR/3
0.554352	0.7218	QS(0.882)PIS(0.089)QVPS(0.029)VEK	0.882	0.61	0.61	-	-	-	TTB20160722_ISBHJOMXX001879_r01.15039.15039.2	2019-11-22	L.Q[111.03]S[167.00]PISQVPSVEK.R	ISBHJOMXX001879_0001,ISBHTKXXX000147,ISBHJOMXX001888_0001	1360.63
0.993578	0.9976	MAAAMDVDT(0.102)PS(0.387)GT(0.387)NS(0.124)GA	0.387	0.115	0.115	-	-	-	TTB20160722_ISBHJOMXX001879_r01.15043.15043.2	16/32	K.MAAAMDVDTPS[167.00]GTNSGA.G	ISBHJOMXX001879_0001,ISBHJKMXX000448,ISBHJOMXX001887	1674.63	4	0	0.387	0.387	0.387	0.115287	0.115287	0	0	0	0	0		mzspec:PXD007058:TTB20160722_ISBHJOMXX001879_r01:scan:15043:MAAAMDVDTPS[167]GTNSGA/2
0.999999	1	LFVENDS(0.065)PS(0.492)DGGT(0.442)PGR	0.492	0.192	0.192	-	-	-	TTB20160722_ISBHJOMXX001879_r01.15058.15058.3	1960-12-01	R.LFVENDSPS[167.00]DGGTPGR.M	ISBHJOMXX001879_0001	1726.72	3	0	0.492	0.492	0.492	0.192161	0.192161	0	0	0	0	0		mzspec:PXD007058:TTB20160722_ISBHJOMXX001879_r01:scan:15058:LFVENDSPS[167]DGGTPGR/3
0.999999	1	LFVENDS(0.007)PS(0.664)DGGT(0.329)PGR	0.664	0.387	0.387	-	-	-	TTB20160722_ISBHJOMXX001879_r01.15076.15076.2	13/30	R.LFVENDSPS[167.00]DGGTPGR.M	ISBHJOMXX001879_0001	1726.72	3	0	0.664	0.664	0.664	0.387981	0.387981	0	0	0	0	0		mzspec:PXD007058:TTB20160722_ISBHJOMXX001879_r01:scan:15076:LFVENDSPS[167]DGGTPGR/2
0.888272	0.8075	S(0.472)S(0.472)T(0.020)LPVPQPS(0.014)S(0.011)APPT(0.006)PT(0.005)R	0.472	0.511	0.511	-	-	-	TTB20160722_ISBHJOMXX001879_r01.15096.15096.3	22/68	S.S[167.00]STLPVPQPSSAPPTPTR.V	ISBHJOMXX001879_0001,ISBHJOMXX001887	1898.91
0.995744	0.9914	GAFGY(0.968)MECS(0.032)AK	0.968	0.794	0.794	-	-	-	TTB20160722_ISBHJOMXX001879_r01.15097.15097.2	14/20	L.GAFGY[243.03]MEC[160.03]SAK.S	ISBHJOMXX001879_0001,1829_1a_104,ISBHJOMXX001887	1299.47	2	0	0.968	0.968	0.968	0.795675	0.795675	0	0	0	0	0		mzspec:PXD007058:TTB20160722_ISBHJOMXX001879_r01:scan:15097:GAFGY[243]MEC[160]SAK/2
0.999999	0.9177	NLLLS(0.032)T(0.106)S(0.862)EEQIEK	0.862	0.567	0.567	-	-	-	TTB20160722_ISBHJOMXX001873_r01.22099.22099.2	2019-08-24	R.NLLLSTS[167.00]EEQIEK.E	ISBHJOMXX001873_0001,ISBHJOMXX001882_0001	1582.75	3	1	0.862	0.862	0.862	0.566681	0.566681	1	1	1	0	1	NLLLSTS[167]EEQIEK	mzspec:PXD007058:TTB20160722_ISBHJOMXX001873_r01:scan:22099:NLLLSTS[167]EEQIEK/2
0.980834	0.365	IS(0.029)T(0.959)PLT(0.012)GVR	0.959	0.821	0.821	-	-	-	TTB20160722_ISBHJOMXX001879_r01.15114.15114.2	2019-06-16	R.IST[181.01]PLTGVR.M	ISBHJOMXX001879_0001,ISBHJOMXX001887	1022.52
0.989508	0.9521	NINS(0.171)S(0.829)PDEHEPLLR	0.829	0.34	0.34	-	-	-	TTB20160722_ISBHJOMXX001879_r01.15123.15123.3	13/52	L.NINSS[167.00]PDEHEPLLR.S	ISBHJOMXX001879_0001	1699.76	2	0	0.829	0.829	0.829	0.340013	0.340013	0	0	0	0	0		mzspec:PXD007058:TTB20160722_ISBHJOMXX001879_r01:scan:15123:NINSS[167]PDEHEPLLR/3
0.999999	0.9897	MAAAMDVDT(0.948)PS(0.030)GT(0.011)NS(0.011)GAGK	0.948	0.817	0.817	-	-	-	TTB20160722_ISBHJOMXX001879_r01.15128.15128.3	13/72	K.MAAAMDVDT[181.01]PSGTNSGAGK.M	ISBHJKMXX000448,ISBHJOMXX001879_0001,ISBHJOMXX001887	1859.74	4	0	0.948	0.948	0.948	0.816029	0.816029	0	0	0	0	0		mzspec:PXD007058:TTB20160722_ISBHJOMXX001879_r01:scan:15128:MAAAMDVDT[181]PSGTNSGAGK/3
0.985759	0.0038	VLT(0.136)QMGS(0.795)PS(0.069)VR	0.795	0.419	0.419	-	-	-	TTB20160722_ISBHJOMXX001879_r01.15130.15130.2	2019-08-20	R.VLTQMGS[167.00]PSVR.V	ISBHJRMXX000107,ISBHTRMXH001728,ISBHJOMXX001879_0001,ISBHJOMXX001888_0001	1253.58
0.999999	0.9997	GCY(0.391)EAVCCLS(0.609)ER	0.609	0.034	0.034	-	-	-	TTB20160722_ISBHJOMXX001879_r01.15137.15137.2	2019-09-22	R.GC[160.03]YEAVC[160.03]C[160.03]LS[167.00]ER.G	ISBHTRXXX000735,ISBHTRMXH001734,ISBHJOMXX001879_0001	1582.56	2	0	0.609	0.609	0.609	0.0345581	0.0345581	0	0	0	0	0		mzspec:PXD007058:TTB20160722_ISBHJOMXX001879_r01:scan:15137:GC[160]YEAVC[160]C[160]LS[167]ER/2
0.956512	0.9091	T(0.004)VEGNY(0.007)VS(0.092)LT(0.896)R	0.896	0.728	0.728	-	-	-	TTB20160722_ISBHJOMXX001879_r01.15157.15157.2	16/20	G.TVEGNYVSLT[181.01]R.L	ISBHJOMXX001879_0001,ISBHJOMXX001887	1317.6	4	0	0.896	0.896	0.896	0.729695	0.729695	0	0	0	0	0		mzspec:PXD007058:TTB20160722_ISBHJOMXX001879_r01:scan:15157:TVEGNYVSLT[181]R/2
0.738173	0.8716	ILLEDGS(0.275)ES(0.725)PAK	0.725	0.152	0.152	-	-	-	TTB20160722_ISBHJOMXX001879_r01.15158.15158.2	13/22	G.ILLEDGSES[167.00]PAK.V	ISBHJOMXX001879_0001,ISBHJOMXX001887	1337.61
0.984074	0.2114	ILFY(1.000)NDEQDK	1	1	1	-	-	-	TTB20160722_ISBHJOMXX001879_r01.15159.15159.2	2019-06-18	R.ILFY[243.03]NDEQDK.Q	ISBHJOMXX001879_0001	1363.57
0.999999	0.9955	GCY(0.029)EAVCCLS(0.971)ER	0.971	0.812	0.812	-	-	-	TTB20160722_ISBHJOMXX001879_r01.15165.15165.2	2019-07-22	R.GC[160.03]YEAVC[160.03]C[160.03]LS[167.00]ER.G	ISBHTRXXX000735,ISBHTRMXH001734,ISBHJOMXX001879_0001	1582.56	2	0	0.971	0.971	0.971	0.810648	0.810648	0	0	0	0	0		mzspec:PXD007058:TTB20160722_ISBHJOMXX001879_r01:scan:15165:GC[160]YEAVC[160]C[160]LS[167]ER/2
0.989594	0.9954	LPVPQPS(0.017)S(0.017)APPT(0.925)PT(0.040)R	0.925	0.753	0.753	-	-	-	TTB20160722_ISBHJOMXX001879_r01.15167.15167.2	2019-12-28	T.LPVPQPSSAPPT[181.01]PTR.V	ISBHJOMXX001879_0001,ISBHJOMXX001887	1623.8	4	0	0.925	0.925	0.925	0.755172	0.755172	0	0	0	0	0		mzspec:PXD007058:TTB20160722_ISBHJOMXX001879_r01:scan:15167:LPVPQPSSAPPT[181]PTR/2
0.813272	0.0005	MMS(0.979)PT(0.012)GS(0.008)NLK	0.979	0.896	0.896	-	-	-	TTB20160722_ISBHJOMXX001879_r01.15182.15182.2	2019-05-18	R.MMS[167.00]PTGSNLK.G	ISBHJOMXX001879_0001,ISBHJOMXX001888_0001	1144.47
0.999874	0.0979	LNINS(0.926)S(0.074)PDEHEPLLR	0.926	0.618	0.618	-	-	-	TTB20160722_ISBHJOMXX001879_r01.15187.15187.3	14/56	R.LNINS[167.00]SPDEHEPLLR.S	ISBHJOMXX001879_0001	1812.84
0.999866	0.8927	VLT(0.008)QMGS(0.496)PS(0.496)IR	0.496	0.332	0.332	-	-	-	TTB20160722_ISBHJOMXX001879_r01.15189.15189.2	2019-08-20	R.VLTQMGS[167.00]PSIR.L	1833_1b_56,ISBHTRMXH001728,ISBHJOMXX001879_0001,ISBHJOMXX001887	1267.6
0.914905	0.8278	T(0.007)VEGNY(0.004)VS(0.009)LT(0.981)R	0.981	0.916	0.916	-	-	-	TTB20160722_ISBHJOMXX001879_r01.15193.15193.2	18/20	G.TVEGNYVSLT[181.01]R.L	ISBHJOMXX001879_0001,ISBHJOMXX001887	1317.6
0.999999	0.9778	S(0.826)S(0.019)S(0.061)T(0.061)LPVPQPS(0.012)S(0.008)APPT(0.007)PT(0.007)R	0.826	0.648	0.648	-	-	-	TTB20160722_ISBHJOMXX001879_r01.15194.15194.3	21/72	R.S[167.00]SSTLPVPQPSSAPPTPTR.V	ISBHJOMXX001879_0001,ISBHJOMXX001887	1985.95	8	0	0.826	0.826	0.826	0.646257	0.646257	0	0	0	0	0		mzspec:PXD007058:TTB20160722_ISBHJOMXX001879_r01:scan:15194:S[167]SSTLPVPQPSSAPPTPTR/3
0.576867	0.854	EQY(0.979)FELT(0.014)QES(0.007)K	0.979	0.893	0.893	-	-	-	TTB20160722_ISBHJOMXX001879_r01.15195.15195.2	2019-10-20	E.EQY[243.03]FELTQESK.E	ISBHJOMXX001879_0001,ISBHJOMXX001887	1480.61
0.998243	0.3017	VLT(0.125)QMGS(0.299)PS(0.576)IR	0.576	0.146	0.146	-	-	-	TTB20160722_ISBHJOMXX001879_r01.15202.15202.3	1940-11-01	R.VLTQMGSPS[167.00]IR.N	ISBHJOMXX001879_0001,1833_1b_56,ISBHTRMXH001728,ISBHJOMXX001887	1267.6
0.957901	0.1357	IILGGS(1.000)MAR, IILGGSM(1.000)AR	1	1	1	1	1	1	TTB20160722_ISBHJOMXX001879_r01.15212.15212.2	2019-05-16	R.IILGGS[167.00]M[147.04]AR.L	ISBHTRMXX000337,ISBHJOMXX001879_0001	1012.48
0.999307	0.092	LFHVRPVT(0.967)QGDVY(0.033)R	0.967	0.789	0.789	-	-	-	TTB20160722_ISBHJOMXX001879_r01.15248.15248.3	1952-10-01	R.LFHVRPVT[181.01]QGDVYR.L	ISBHJOMXX001879_0001,ISBHJOMXX001887	1765.87
0.999341	0.1371	IQLS(0.016)QNHPVY(0.492)IS(0.492)PHK	0.492	0.306	0.306	-	-	-	TTB20160722_ISBHJOMXX001879_r01.15252.15252.3	1956-11-01	R.IQLSQNHPVY[243.03]ISPHK.M	ISBHJOMXX001879_0001,ISBHJOMXX001887	1839.9
0.998721	0.4655	NS(0.984)LS(0.010)DHS(0.004)LGIS(0.003)R	0.984	0.929	0.929	-	-	-	TTB20160722_ISBHJOMXX001879_r01.15265.15265.3	15/44	R.NS[167.00]LSDHSLGISR.S	ISBHJRXXX000411,ISBHTRMXH001734,ISBHJOMXX001879_0001,ISBHJOMXX001887	1364.61
0.999998	0.9989	GCY(0.010)EAVCCLS(0.990)ER	0.99	0.92	0.92	-	-	-	TTB20160722_ISBHJOMXX001879_r01.15274.15274.3	1944-08-01	R.GC[160.03]YEAVC[160.03]C[160.03]LS[167.00]ER.G	ISBHTRXXX000735,ISBHTRMXH001734,ISBHJOMXX001879_0001	1582.56	2	0	0.99	0.99	0.99	0.919207	0.919207	0	0	0	0	0		mzspec:PXD007058:TTB20160722_ISBHJOMXX001879_r01:scan:15274:GC[160]YEAVC[160]C[160]LS[167]ER/3
0.999999	1	S(0.370)S(0.370)S(0.010)T(0.002)LPVPQPS(0.071)S(0.089)APPT(0.046)PT(0.042)R	0.37	0.292	0.292	-	-	-	TTB20160722_ISBHJOMXX001879_r01.15284.15284.3	1972-12-01	R.S[167.00]SSTLPVPQPSSAPPTPTR.V	ISBHJOMXX001879_0001,ISBHJOMXX001887	1985.95	8	0	0.37	0.37	0.37	0.292064	0.292064	0	0	0	0	0		mzspec:PXD007058:TTB20160722_ISBHJOMXX001879_r01:scan:15284:S[167]SSTLPVPQPSSAPPTPTR/3
0.998053	0.4515	NS(0.707)LS(0.043)DHS(0.005)LGIS(0.245)R	0.707	0.457	0.457	-	-	-	TTB20160722_ISBHJOMXX001879_r01.15287.15287.2	2019-08-22	R.NS[167.00]LSDHSLGISR.S	ISBHJRXXX000411,ISBHTRMXH001734,ISBHJOMXX001879_0001,ISBHJOMXX001887	1364.61
0.668796	0.8402	MAAAMDVDT(0.143)PS(0.143)GT(0.515)NS(0.198)GA	0.515	0.121	0.121	-	-	-	TTB20160722_ISBHJOMXX001879_r01.15293.15293.2	1932-09-01	K.MAAAMDVDTPSGT[181.01]NSGA.G	ISBHJOMXX001879_0001,ISBHJKMXX000448,ISBHJOMXX001887	1674.63
0.999861	0.9039	S(0.013)IT(0.067)S(0.067)PT(0.746)T(0.104)LY(0.002)DR	0.746	0.504	0.504	-	-	-	TTB20160722_ISBHJOMXX001879_r01.15295.15295.3	1940-07-01	R.SITSPT[181.01]TLYDR.S	ISBHJRXXX000405,ISBHJOMXX001879_0001,ISBHJOMXX001887	1332.6	6	0	0.746	0.746	0.746	0.506024	0.506024	1	0	1	0	0		mzspec:PXD007058:TTB20160722_ISBHJOMXX001879_r01:scan:15295:SITSPT[181]TLYDR/3
0.999999	1	LFVENDS(0.006)PS(0.532)DGGT(0.462)PGR	0.532	0.342	0.342	-	-	-	TTB20160722_ISBHJOMXX001879_r01.15304.15304.3	1960-10-01	R.LFVENDSPS[167.00]DGGTPGR.M	ISBHJOMXX001879_0001	1726.72	3	0	0.532	0.532	0.532	0.341716	0.341716	0	0	0	0	0		mzspec:PXD007058:TTB20160722_ISBHJOMXX001879_r01:scan:15304:LFVENDSPS[167]DGGTPGR/3
0.999999	0.9967	VLT(0.094)QMGS(0.453)PS(0.453)VR	0.453	0.145	0.145	-	-	-	TTB20160722_ISBHJOMXX001879_r01.15310.15310.2	2019-09-20	R.VLTQMGS[167.00]PSVR.V	ISBHJRMXX000107,ISBHTRMXH001728,ISBHJOMXX001879_0001,ISBHJOMXX001888_0001	1253.58	3	0	0.453	0.453	0.453	0.14466	0.14466	0	0	0	0	0		mzspec:PXD007058:TTB20160722_ISBHJOMXX001879_r01:scan:15310:VLTQMGS[167]PSVR/2
0.999999	1	LFVENDS(0.029)PS(0.658)DGGT(0.313)PGR	0.658	0.325	0.325	-	-	-	TTB20160722_ISBHJOMXX001879_r01.15321.15321.2	13/30	R.LFVENDSPS[167.00]DGGTPGR.M	ISBHJOMXX001879_0001	1726.72	3	0	0.658	0.658	0.658	0.324925	0.324925	0	0	0	0	0		mzspec:PXD007058:TTB20160722_ISBHJOMXX001879_r01:scan:15321:LFVENDSPS[167]DGGTPGR/2
0.999999	0.9805	ENS(0.989)PCVT(0.005)PVS(0.001)T(0.001)AT(0.001)HS(0.001)LS(0.001)R	0.989	0.961	0.961	-	-	-	TTB20160722_ISBHJOMXX001879_r01.15324.15324.2	16/34	K.E[111.03]NS[167.00]PC[160.03]VTPVSTATHSLSR.V	ISBHJOMXX001879_0001,ISBHJOMXX001887	2003.88	7	0	0.989	0.989	0.989	0.963015	0.963015	0	0	0	0	0		mzspec:PXD007058:TTB20160722_ISBHJOMXX001879_r01:scan:15324:E[111]NS[167]PC[160]VTPVSTATHSLSR/2
0.99157	0.0435	VLT(0.159)QMGS(0.159)PS(0.681)VR	0.681	0.229	0.229	-	-	-	TTB20160722_ISBHJOMXX001879_r01.15326.15326.3	1940-06-01	R.VLTQMGSPS[167.00]VR.V	ISBHJRMXX000107,ISBHTRMXH001728,ISBHJOMXX001879_0001,ISBHJOMXX001888_0001	1253.58
0.811884	0.7263	VEGNY(0.015)VS(0.620)LT(0.365)R	0.62	0.339	0.339	-	-	-	TTB20160722_ISBHJOMXX001879_r01.15335.15335.2	13/18	T.VEGNYVS[167.00]LTR.L	ISBHJOMXX001879_0001,ISBHJOMXX001887	1216.55
0.994306	0.9885	GAFGY(0.986)MECS(0.014)AK	0.986	0.894	0.894	-	-	-	TTB20160722_ISBHJOMXX001879_r01.15340.15340.2	13/20	L.GAFGY[243.03]MEC[160.03]SAK.S	ISBHJOMXX001879_0001,1829_1a_104,ISBHJOMXX001887	1299.47	2	0	0.986	0.986	0.986	0.893726	0.893726	0	0	0	0	0		mzspec:PXD007058:TTB20160722_ISBHJOMXX001879_r01:scan:15340:GAFGY[243]MEC[160]SAK/2
0.999996	0.127	MAAAMDVDT(0.247)PS(0.247)GT(0.253)NS(0.253)GAGK	0.253	0	0	-	-	-	TTB20160722_ISBHJOMXX001879_r01.15353.15353.2	1936-09-01	K.MAAAMDVDTPSGT[181.01]NSGAGK.L	ISBHJOMXX001879_0001,ISBHJKMXX000448,ISBHJOMXX001887	1859.74
0.979135	0.9067	NINS(0.226)S(0.774)PDEHEPLLR	0.774	0.229	0.229	-	-	-	TTB20160722_ISBHJOMXX001879_r01.15368.15368.3	14/52	L.NINSS[167.00]PDEHEPLLR.S	ISBHJOMXX001879_0001	1699.76	2	0	0.774	0.774	0.774	0.229027	0.229027	0	0	0	0	0		mzspec:PXD007058:TTB20160722_ISBHJOMXX001879_r01:scan:15368:NINSS[167]PDEHEPLLR/3
0.999999	0.9997	Y(0.862)Y(0.138)IHDHFIPIEK	0.862	0.42	0.42	-	-	-	TTB20160722_ISBHJOMXX001874_r01.15469.15469.2	2019-10-22	K.Y[243.03]YIHDHFIPIEK.F	ISBHJOMXX001874_0001	1653.76	2	2	0.862	0.862	0.862	0.421023	0.421023	1	1	1	0	1	YY[243]IHDHFIPIEK	mzspec:PXD007058:TTB20160722_ISBHJOMXX001874_r01:scan:15469:Y[243]YIHDHFIPIEK/2
0.999999	0.9859	GCY(0.299)EAVCCLS(0.701)ER	0.701	0.12	0.12	-	-	-	TTB20160722_ISBHJOMXX001879_r01.15383.15383.2	2019-07-22	R.GC[160.03]YEAVC[160.03]C[160.03]LS[167.00]ER.G	ISBHTRXXX000735,ISBHTRMXH001734,ISBHJOMXX001879_0001	1582.56	2	0	0.701	0.701	0.701	0.119935	0.119935	0	0	0	0	0		mzspec:PXD007058:TTB20160722_ISBHJOMXX001879_r01:scan:15383:GC[160]YEAVC[160]C[160]LS[167]ER/2
0.999494	0.1546	LFHVRPVT(0.983)QGDVY(0.017)R	0.983	0.876	0.876	-	-	-	TTB20160722_ISBHJOMXX001879_r01.15389.15389.4	1952-09-01	R.LFHVRPVT[181.01]QGDVYR.L	ISBHJOMXX001879_0001,ISBHJOMXX001887	1765.87
0.558741	0.7967	RPGEEDNAAIS(0.848)EVGT(0.152)IR	0.848	0.384	0.384	-	-	-	TTB20160722_ISBHJOMXX001879_r01.15405.15405.3	15/64	V.RPGEEDNAAIS[167.00]EVGTIR.N	ISBHJOMXX001879_0001,ISBHTRXXX000751,ISBHJOMXX001888_0001	1892.86
0.997933	0.9991	LPVPQPS(0.484)S(0.484)APPT(0.021)PT(0.010)R	0.484	0.401	0.401	-	-	-	TTB20160722_ISBHJOMXX001879_r01.15413.15413.2	14/28	T.LPVPQPS[167.00]SAPPTPTR.V	ISBHJOMXX001879_0001,ISBHJOMXX001887	1623.8	4	0	0.484	0.484	0.484	0.40155	0.40155	0	0	0	0	0		mzspec:PXD007058:TTB20160722_ISBHJOMXX001879_r01:scan:15413:LPVPQPS[167]SAPPTPTR/2
0.990766	0.1013	VLT(0.022)QMGS(0.939)PS(0.039)IR	0.939	0.756	0.756	-	-	-	TTB20160722_ISBHJOMXX001879_r01.15435.15435.2	2019-07-20	R.VLTQMGS[167.00]PSIR.L	1833_1b_56,ISBHTRMXH001728,ISBHJOMXX001879_0001,ISBHJOMXX001887	1267.6
0.989122	0.9767	T(0.008)VEGNY(0.004)VS(0.008)LT(0.980)R	0.98	0.916	0.916	-	-	-	TTB20160722_ISBHJOMXX001879_r01.15438.15438.2	19/20	G.TVEGNYVSLT[181.01]R.L	ISBHJOMXX001879_0001,ISBHJOMXX001887	1317.6	4	0	0.98	0.98	0.98	0.91406	0.91406	0	0	0	0	0		mzspec:PXD007058:TTB20160722_ISBHJOMXX001879_r01:scan:15438:TVEGNYVSLT[181]R/2
0.510941	0.8176	GCY(0.987)EAVCCLS(0.013)	0.987	0.902	0.902	-	-	-	TTB20160722_ISBHJOMXX001879_r01.15465.15465.2	2019-07-18	R.GC[160.03]Y[243.03]EAVC[160.03]C[160.03]LS.E	ISBHJOMXX001879_0001,ISBHTRXXX000735,ISBHTRMXH001734	1297.42
0.999993	0.3271	GILLEDGS(0.349)ES(0.651)PAK	0.651	0.067	0.067	-	-	-	TTB20160722_ISBHJOMXX001879_r01.15471.15471.2	2019-07-24	R.GILLEDGSES[167.00]PAK.V	ISBHJOMXX001879_0001,ISBHJOMXX001887	1394.63
0.999999	0.5827	LFVENDS(0.180)PS(0.749)DGGT(0.072)PGR	0.749	0.35	0.35	-	-	-	TTB20160722_ISBHJOMXX001879_r01.15477.15477.2	16/30	R.LFVENDSPS[167.00]DGGTPGR.M	ISBHJOMXX001879_0001	1726.72
0.999999	0.9998	LFVENDS(0.003)PS(0.502)DGGT(0.494)PGR	0.502	0.351	0.351	-	-	-	TTB20160722_ISBHJOMXX001879_r01.15495.15495.3	1960-11-01	R.LFVENDSPS[167.00]DGGTPGR.M	ISBHJOMXX001879_0001	1726.72	3	0	0.502	0.502	0.502	0.352126	0.352126	0	0	0	0	0		mzspec:PXD007058:TTB20160722_ISBHJOMXX001879_r01:scan:15495:LFVENDSPS[167]DGGTPGR/3
0.982254	0.345	MQGFVES(1.000)MK	1	1	1	-	-	-	TTB20160722_ISBHJOMXX001879_r01.15523.15523.2	2019-06-16	R.MQGFVES[167.00]MK.Q	ISBHJOMXX001879_0001	1135.44
0.999999	1	S(0.336)S(0.336)S(0.064)T(0.010)LPVPQPS(0.117)S(0.089)APPT(0.025)PT(0.023)R	0.336	0.231	0.231	-	-	-	TTB20160722_ISBHJOMXX001879_r01.15535.15535.3	1972-11-01	R.S[167.00]SSTLPVPQPSSAPPTPTR.V	ISBHJOMXX001879_0001,ISBHJOMXX001887	1985.95	8	0	0.336	0.336	0.336	0.230461	0.230461	0	0	0	0	0		mzspec:PXD007058:TTB20160722_ISBHJOMXX001879_r01:scan:15535:S[167]SSTLPVPQPSSAPPTPTR/3
0.999999	0.9971	GT(0.004)VEGNY(0.141)VS(0.391)LT(0.463)R	0.463	0.261	0.261	-	-	-	TTB20160722_ISBHJOMXX001879_r01.15538.15538.2	2019-06-22	R.GTVEGNYVSLT[181.01]R.L	ISBHJOMXX001879_0001,ISBHJOMXX001887	1374.62	4	0	0.463	0.463	0.463	0.262786	0.262786	0	0	0	0	0		mzspec:PXD007058:TTB20160722_ISBHJOMXX001879_r01:scan:15538:GTVEGNYVSLT[181]R/2
0.993039	0.1583	NS(0.971)LS(0.016)DHS(0.009)LGIS(0.004)R	0.971	0.885	0.885	-	-	-	TTB20160722_ISBHJOMXX001879_r01.15544.15544.3	1944-09-01	R.NS[167.00]LSDHSLGISR.G	ISBHJOMXX001879_0001,ISBHJRXXX000411,ISBHTRMXH001734,ISBHJOMXX001887	1364.61
0.993743	0.9974	VRPGEEDNAAIS(0.985)EVGT(0.015)IR	0.985	0.89	0.89	-	-	-	TTB20160722_ISBHJOMXX001879_r01.15556.15556.3	32/68	L.VRPGEEDNAAIS[167.00]EVGTIR.N	ISBHJOMXX001879_0001,ISBHTRXXX000751,ISBHJOMXX001888_0001	1991.93	2	0	0.985	0.985	0.985	0.887639	0.887639	0	0	0	0	0		mzspec:PXD007058:TTB20160722_ISBHJOMXX001879_r01:scan:15556:VRPGEEDNAAIS[167]EVGTIR/3
0.999999	0.972	ENS(0.758)PCVT(0.176)PVS(0.016)T(0.013)AT(0.009)HS(0.014)LS(0.014)R	0.758	0.59	0.59	-	-	-	TTB20160722_ISBHJOMXX001879_r01.15557.15557.3	20/68	K.E[111.03]NS[167.00]PC[160.03]VTPVSTATHSLSR.V	ISBHJOMXX001879_0001,ISBHJOMXX001887	2003.88	7	0	0.758	0.758	0.758	0.588718	0.588718	0	0	0	0	0		mzspec:PXD007058:TTB20160722_ISBHJOMXX001879_r01:scan:15557:E[111]NS[167]PC[160]VTPVSTATHSLSR/3
0.999988	0.9888	CLNAGS(0.910)GT(0.068)ET(0.022)AER	0.91	0.679	0.679	-	-	-	TTB20160722_ISBHJOMXX001879_r01.15562.15562.2	2019-12-24	R.C[143.00]LNAGS[167.00]GTETAER.L	ISBHJOMXX001879_0001,ISBHJOMXX001887	1427.54	3	0	0.91	0.91	0.91	0.679058	0.679058	0	0	0	0	0		mzspec:PXD007058:TTB20160722_ISBHJOMXX001879_r01:scan:15562:C[143]LNAGS[167]GTETAER/2
0.999999	1	LFVENDS(0.045)PS(0.506)DGGT(0.449)PGR	0.506	0.233	0.233	-	-	-	TTB20160722_ISBHJOMXX001879_r01.15571.15571.2	2019-11-30	R.LFVENDSPS[167.00]DGGTPGR.M	ISBHJOMXX001879_0001	1726.72	3	0	0.506	0.506	0.506	0.231963	0.231963	0	0	0	0	0		mzspec:PXD007058:TTB20160722_ISBHJOMXX001879_r01:scan:15571:LFVENDSPS[167]DGGTPGR/2
0.999995	0.7083	VLT(0.329)QMGS(0.335)PS(0.335)VR	0.335	0	0	-	-	-	TTB20160722_ISBHJOMXX001879_r01.15591.15591.2	13/20	R.VLTQMGS[167.00]PSVR.S	ISBHJOMXX001879_0001,ISBHJRMXX000107,ISBHTRMXH001728,ISBHJOMXX001888_0001	1253.58
0.95835	0.0229	Y(0.993)MAPEVLES(0.007)R	0.993	0.94	0.94	-	-	-	TTB20160722_ISBHJOMXX001879_r01.15592.15592.2	13/18	R.Y[243.03]MAPEVLESR.D	ISBHJOMXX001879_0001,1586_1a_7,ISBHJOMXX001887	1273.54
0.503485	0.8131	EEQY(0.974)FELT(0.013)QES(0.013)K	0.974	0.874	0.874	-	-	-	TTB20160722_ISBHJOMXX001879_r01.15601.15601.2	2019-09-22	L.EEQY[243.03]FELTQESK.E	ISBHJOMXX001879_0001,ISBHJOMXX001887	1609.65
0.781785	0.9043	MAAAMDVDT(0.120)PS(0.293)GT(0.293)NS(0.293)GA	0.293	0.038	0.038	-	-	-	TTB20160722_ISBHJOMXX001879_r01.15602.15602.2	1932-09-01	K.MAAAMDVDTPS[167.00]GTNSGA.G	ISBHJOMXX001879_0001,ISBHJKMXX000448,ISBHJOMXX001887	1674.63
0.999995	0.9639	GCY(0.537)EAVCCLS(0.463)ER	0.537	0.004	0.004	-	-	-	TTB20160722_ISBHJOMXX001879_r01.15631.15631.2	17/22	R.GC[160.03]Y[243.03]EAVC[160.03]C[160.03]LSER.C	ISBHJOMXX001879_0001,ISBHTRXXX000735,ISBHTRMXH001734	1582.56	2	0	0.537	0.537	0.537	0.00395371	0.00395371	0	0	0	0	0		mzspec:PXD007058:TTB20160722_ISBHJOMXX001879_r01:scan:15631:GC[160]Y[243]EAVC[160]C[160]LSER/2
0.897342	0.9523	LPVPQPS(0.382)S(0.382)APPT(0.191)PT(0.045)R	0.382	0.14	0.14	-	-	-	TTB20160722_ISBHJOMXX001879_r01.15662.15662.2	2019-10-28	T.LPVPQPS[167.00]SAPPTPTR.V	ISBHJOMXX001879_0001,ISBHJOMXX001887	1623.8
0.974455	0.0559	GT(0.002)VEGNY(0.005)VS(0.018)LT(0.975)R	0.975	0.901	0.901	-	-	-	TTB20160722_ISBHJOMXX001879_r01.15672.15672.3	1944-06-01	R.GTVEGNYVSLT[181.01]R.L	ISBHJOMXX001879_0001,ISBHJOMXX001887	1374.62
0.999993	0.954	VLT(0.019)QMGS(0.011)PS(0.970)IR	0.97	0.858	0.858	-	-	-	TTB20160722_ISBHJOMXX001879_r01.15688.15688.2	2019-08-20	R.VLTQMGSPS[167.00]IR.L	1833_1b_56,ISBHTRMXH001728,ISBHJOMXX001879_0001,ISBHJOMXX001887	1267.6	3	0	0.97	0.97	0.97	0.859407	0.859407	0	0	0	0	0		mzspec:PXD007058:TTB20160722_ISBHJOMXX001879_r01:scan:15688:VLTQMGSPS[167]IR/2
0.96095	0.9181	T(0.003)VEGNY(0.005)VS(0.027)LT(0.965)R	0.965	0.871	0.871	-	-	-	TTB20160722_ISBHJOMXX001879_r01.15691.15691.2	18/20	G.TVEGNYVSLT[181.01]R.L	ISBHJOMXX001879_0001,ISBHJOMXX001887	1317.6	4	0	0.965	0.965	0.965	0.873172	0.873172	0	0	0	0	0		mzspec:PXD007058:TTB20160722_ISBHJOMXX001879_r01:scan:15691:TVEGNYVSLT[181]R/2
0.999999	0.9462	VLT(0.005)QMGS(0.499)PS(0.496)VR	0.499	0.345	0.345	-	-	-	TTB20160722_ISBHJOMXX001879_r01.15716.15716.2	2019-08-20	R.VLTQMGS[167.00]PSVR.V	ISBHJRMXX000107,ISBHTRMXH001728,ISBHJOMXX001879_0001,ISBHJOMXX001888_0001	1253.58	3	0	0.499	0.499	0.499	0.343576	0.343576	0	0	0	0	0		mzspec:PXD007058:TTB20160722_ISBHJOMXX001879_r01:scan:15716:VLTQMGS[167]PSVR/2
0.993855	0.068	Y(0.971)MAPEVLES(0.029)R, YM(1.000)APEVLESR	0.971	0.809	0.809	1	1	1	TTB20160722_ISBHJOMXX001879_r01.15717.15717.2	2019-05-18	R.Y[243.03]M[147.04]APEVLESR.Y	1586_1a_7,ISBHJOMXX001879_0001,ISBHJOMXX001887	1289.54
0.999999	0.9209	GILLEDGS(0.500)ES(0.500)PAK	0.5	0	0	-	-	-	TTB20160722_ISBHJOMXX001879_r01.15721.15721.2	2019-12-24	R.GILLEDGS[167.00]ESPAK.V	ISBHJOMXX001879_0001,ISBHJOMXX001887	1394.63	2	0	0.5	0.5	0.5	0	0	1	0	1	0	0		mzspec:PXD007058:TTB20160722_ISBHJOMXX001879_r01:scan:15721:GILLEDGS[167]ESPAK/2
0.999999	0.9899	LFVENDS(0.028)PS(0.662)DGGT(0.310)PGR	0.662	0.328	0.328	-	-	-	TTB20160722_ISBHJOMXX001879_r01.15744.15744.3	18/60	R.LFVENDSPS[167.00]DGGTPGR.M	ISBHJOMXX001879_0001	1726.72	3	0	0.662	0.662	0.662	0.329836	0.329836	0	0	0	0	0		mzspec:PXD007058:TTB20160722_ISBHJOMXX001879_r01:scan:15744:LFVENDSPS[167]DGGTPGR/3
0.999999	1	S(0.002)QGDMQDLNGNNQS(0.862)VT(0.136)R	0.862	0.624	0.624	-	-	-	TTB20160722_ISBHJOMXX001883_r01.08591.08591.3	17/64	R.SQGDMQDLNGNNQS[167.00]VTR.S	ISBHTRMXX001193,ISBHJOMXX001874_0001,ISBHJOMXX001883_0001	1942.78	3	2	0.862	0.862	0.862	0.625191	0.625191	1	1	1	0	1	SQGDMQDLNGNNQSVT[181]R	mzspec:PXD007058:TTB20160722_ISBHJOMXX001883_r01:scan:08591:SQGDMQDLNGNNQS[167]VTR/3
0.999988	0.9894	CLNAGS(0.965)GT(0.023)ET(0.013)AER	0.965	0.839	0.839	-	-	-	TTB20160722_ISBHJOMXX001879_r01.15755.15755.2	13/24	R.C[143.00]LNAGS[167.00]GTETAER.L	ISBHJOMXX001879_0001,ISBHJOMXX001887	1427.54	3	0	0.965	0.965	0.965	0.838343	0.838343	0	0	0	0	0		mzspec:PXD007058:TTB20160722_ISBHJOMXX001879_r01:scan:15755:C[143]LNAGS[167]GTETAER/2
0.891322	0.011	GCY(0.490)EAVCCLS(0.510)ER	0.51	0	0	-	-	-	TTB20160722_ISBHJOMXX001879_r01.15770.15770.3	1944-08-01	R.GC[160.03]YEAVC[160.03]C[160.03]LS[167.00]ER.G	ISBHTRXXX000735,ISBHTRMXH001734,ISBHJOMXX001879_0001	1582.56
0.991196	0.9979	AAIS(0.951)EVGT(0.049)IR	0.951	0.718	0.718	-	-	-	TTB20160722_ISBHJOMXX001879_r01.15773.15773.2	13/18	N.AAIS[167.00]EVGTIR.N	ISBHJOMXX001879_0001,ISBHTRXXX000751,ISBHJOMXX001888_0001	1095.53	2	0	0.951	0.951	0.951	0.717866	0.717866	0	0	0	0	0		mzspec:PXD007058:TTB20160722_ISBHJOMXX001879_r01:scan:15773:AAIS[167]EVGTIR/2
0.999999	1	S(0.016)S(0.016)S(0.022)T(0.501)LPVPQPS(0.178)S(0.147)APPT(0.065)PT(0.057)R	0.501	0.284	0.284	-	-	-	TTB20160722_ISBHJOMXX001879_r01.15782.15782.3	19/72	R.SSST[181.01]LPVPQPSSAPPTPTR.V	ISBHJOMXX001879_0001,ISBHJOMXX001887	1985.95	8	0	0.501	0.501	0.501	0.282218	0.282218	0	0	0	0	0		mzspec:PXD007058:TTB20160722_ISBHJOMXX001879_r01:scan:15782:SSST[181]LPVPQPSSAPPTPTR/3
0.999999	0.9224	S(0.003)S(0.003)S(0.026)T(0.752)LPVPQPS(0.128)S(0.064)APPT(0.012)PT(0.011)R	0.752	0.571	0.571	-	-	-	TTB20160722_ISBHJOMXX001879_r01.15783.15783.3	14/72	R.SSST[181.01]LPVPQPSSAPPTPTR.V	ISBHJOMXX001879_0001,ISBHJOMXX001887	1985.95	8	0	0.752	0.752	0.752	0.574009	0.574009	0	0	0	0	0		mzspec:PXD007058:TTB20160722_ISBHJOMXX001879_r01:scan:15783:SSST[181]LPVPQPSSAPPTPTR/3
0.999999	0.9952	GT(0.012)VEGNY(0.097)VS(0.348)LT(0.543)R	0.543	0.294	0.294	-	-	-	TTB20160722_ISBHJOMXX001879_r01.15785.15785.2	2019-09-22	R.GTVEGNYVSLT[181.01]R.L	ISBHJOMXX001879_0001,ISBHJOMXX001887	1374.62	4	0	0.543	0.543	0.543	0.294311	0.294311	0	0	0	0	0		mzspec:PXD007058:TTB20160722_ISBHJOMXX001879_r01:scan:15785:GTVEGNYVSLT[181]R/2
0.998336	0.8208	IILGGS(1.000)MAR, IILGGSM(1.000)AR	1	1	1	1	1	1	TTB20160722_ISBHJOMXX001879_r01.15794.15794.2	2019-08-16	R.IILGGS[167.00]M[147.04]AR.L	ISBHTRMXX000337,ISBHJOMXX001879_0001	1012.48
0.999517	0.9998	VRPGEEDNAAIS(0.985)EVGT(0.015)IR	0.985	0.887	0.887	-	-	-	TTB20160722_ISBHJOMXX001879_r01.15799.15799.3	33/68	L.VRPGEEDNAAIS[167.00]EVGTIR.N	ISBHJOMXX001879_0001,ISBHTRXXX000751,ISBHJOMXX001888_0001	1991.93	2	0	0.985	0.985	0.985	0.887639	0.887639	0	0	0	0	0		mzspec:PXD007058:TTB20160722_ISBHJOMXX001879_r01:scan:15799:VRPGEEDNAAIS[167]EVGTIR/3
0.999988	0.9893	CLNAGS(0.966)GT(0.022)ET(0.012)AER	0.966	0.843	0.843	-	-	-	TTB20160722_ISBHJOMXX001879_r01.15802.15802.2	14/24	R.C[143.00]LNAGS[167.00]GTETAER.L	ISBHJOMXX001879_0001,ISBHJOMXX001887	1427.54	3	0	0.966	0.966	0.966	0.844843	0.844843	0	0	0	0	0		mzspec:PXD007058:TTB20160722_ISBHJOMXX001879_r01:scan:15802:C[143]LNAGS[167]GTETAER/2
0.999999	1	LFVENDS(0.019)PS(0.535)DGGT(0.447)PGR	0.535	0.3	0.3	-	-	-	TTB20160722_ISBHJOMXX001879_r01.15804.15804.2	13/30	R.LFVENDSPS[167.00]DGGTPGR.M	ISBHJOMXX001879_0001	1726.72	3	0	0.535	0.535	0.535	0.299241	0.299241	0	0	0	0	0		mzspec:PXD007058:TTB20160722_ISBHJOMXX001879_r01:scan:15804:LFVENDSPS[167]DGGTPGR/2
0.999988	0.8814	LFHVRPVT(0.995)QGDVY(0.005)R	0.995	0.955	0.955	-	-	-	TTB20160722_ISBHJOMXX001879_r01.15808.15808.4	13/52	R.LFHVRPVT[181.01]QGDVYR.L	ISBHJOMXX001879_0001,ISBHJOMXX001887	1765.87
0.998596	0.9982	IIQS(0.991)PIS(0.006)QVPS(0.003)VEK	0.991	0.947	0.947	-	-	-	TTB20160722_ISBHJOMXX001879_r01.15823.15823.2	20/26	E.IIQS[167.00]PISQVPSVEK.R	ISBHJOMXX001879_0001,ISBHTKXXX000147,ISBHJOMXX001888_0001	1603.82	3	0	0.991	0.991	0.991	0.948041	0.948041	0	0	0	0	0		mzspec:PXD007058:TTB20160722_ISBHJOMXX001879_r01:scan:15823:IIQS[167]PISQVPSVEK/2
0.999999	0.9999	FICVT(0.003)PT(0.012)T(0.862)CS(0.108)NT(0.013)IDLPMS(0.002)PR	0.862	0.716	0.716	-	-	-	TTB20160722_ISBHJOMXX001883_r01.28135.28135.3	18/76	R.FIC[160.03]VTPTT[181.01]C[160.03]SNTIDLPMSPR.Y	ISBHJOMXX001874_0001,ISBHJOMXX001883_0001	2389.05	6	3	0.862	0.862	0.862	0.716613	0.716613	1	1	1	0	1	FICVTPTTCSNT[181]IDLPMSPR	mzspec:PXD007058:TTB20160722_ISBHJOMXX001883_r01:scan:28135:FIC[160]VTPTT[181]C[160]SNTIDLPMSPR/3
0.99996	0.8035	VLT(0.003)QMGS(0.008)PS(0.989)IR	0.989	0.94	0.94	-	-	-	TTB20160722_ISBHJOMXX001879_r01.15827.15827.3	17/40	R.VLTQMGSPS[167.00]IR.N	ISBHJOMXX001879_0001,1833_1b_56,ISBHTRMXH001728,ISBHJOMXX001887	1267.6
0.999999	0.9978	EDEVS(0.862)PY(0.121)DY(0.015)VLQVS(0.002)GR	0.862	0.668	0.668	-	-	-	TTB20160722_ISBHJOMXX001883_r01.31814.31814.3	14/60	K.EDEVS[167.00]PYDYVLQVSGR.A	ISBHJOMXX001883_0001,ISBHJRXXX001049,ISBHJOMXX001874_0001	1934.83	4	3	0.862	0.862	0.862	0.668916	0.668916	1	1	1	0	1	EDEVSPYDYVLQVS[167]GR	mzspec:PXD007058:TTB20160722_ISBHJOMXX001883_r01:scan:31814:EDEVS[167]PYDYVLQVSGR/3
0.998361	0.136	VLT(0.016)QMGS(0.492)PS(0.492)VR	0.492	0.304	0.304	-	-	-	TTB20160722_ISBHJOMXX001879_r01.15834.15834.2	2019-06-20	R.VLTQMGS[167.00]PSVR.V	ISBHJRMXX000107,ISBHTRMXH001728,ISBHJOMXX001879_0001,ISBHJOMXX001888_0001	1253.58
0.989893	0.1311	NS(0.625)LS(0.017)DHS(0.006)LGIS(0.351)R	0.625	0.45	0.45	-	-	-	TTB20160722_ISBHJOMXX001879_r01.15841.15841.2	2019-06-22	R.NS[167.00]LSDHSLGISR.S	ISBHJRXXX000411,ISBHTRMXH001734,ISBHJOMXX001879_0001,ISBHJOMXX001887	1364.61
0.998916	0.3579	GCY(0.436)EAVCCLS(0.564)ER	0.564	0.012	0.012	-	-	-	TTB20160722_ISBHJOMXX001879_r01.15843.15843.2	2019-10-22	R.GC[160.03]YEAVC[160.03]C[160.03]LS[167.00]ER.G	ISBHTRXXX000735,ISBHTRMXH001734,ISBHJOMXX001879_0001	1582.56
0.812376	0.0459	IS(0.028)T(0.959)PLT(0.013)GVR	0.959	0.821	0.821	-	-	-	TTB20160722_ISBHJOMXX001879_r01.15846.15846.2	2019-08-16	R.IST[181.01]PLTGVR.M	ISBHJOMXX001879_0001,ISBHJOMXX001887	1022.52
0.999999	1	Y(0.002)FDDEFT(0.862)AQS(0.130)IT(0.005)IT(0.002)PPDR	0.862	0.725	0.725	-	-	-	TTB20160722_ISBHJOMXX001883_r01.37873.37873.3	17/68	R.YFDDEFT[181.01]AQSITITPPDR.Y	1586_1a_1,ISBHTRXXX000749,ISBHJOMXX001874_0001,ISBHJOMXX001883_0001	2194.95	5	3	0.862	0.862	0.862	0.723763	0.723763	1	1	1	0	1	YFDDEFTAQSIT[181]ITPPDR	mzspec:PXD007058:TTB20160722_ISBHJOMXX001883_r01:scan:37873:YFDDEFT[181]AQSITITPPDR/3
0.999998	0.9877	VLT(0.013)QMGS(0.006)PS(0.981)IR	0.981	0.904	0.904	-	-	-	TTB20160722_ISBHJOMXX001879_r01.15871.15871.2	2019-08-20	R.VLTQMGSPS[167.00]IR.L	1833_1b_56,ISBHTRMXH001728,ISBHJOMXX001879_0001,ISBHJOMXX001887	1267.6	3	0	0.981	0.981	0.981	0.903541	0.903541	0	0	0	0	0		mzspec:PXD007058:TTB20160722_ISBHJOMXX001879_r01:scan:15871:VLTQMGSPS[167]IR/2
0.912462	0.8232	T(0.004)VEGNY(0.008)VS(0.077)LT(0.911)R	0.911	0.753	0.753	-	-	-	TTB20160722_ISBHJOMXX001879_r01.15874.15874.2	16/20	G.TVEGNYVSLT[181.01]R.L	ISBHJOMXX001879_0001,ISBHJOMXX001887	1317.6
0.999997	0.9831	IPES(0.862)ET(0.083)ES(0.038)T(0.014)AS(0.002)APNS(0.001)PR	0.862	0.701	0.701	-	-	-	TTB20160722_ISBHJOMXX001884_r01.06647.06647.3	21/64	K.IPES[167.00]ETESTASAPNSPR.L	ISBHJOMXX001884_0001,ISBHJRXXX001059,ISBHJOMXX001875_0001	1851.79	6	4	0.862	0.862	0.862	0.699763	0.699763	1	1	1	0	1	IPESETEST[181]ASAPNSPR	mzspec:PXD007058:TTB20160722_ISBHJOMXX001884_r01:scan:06647:IPES[167]ETESTASAPNSPR/3
0.788618	0.9412	NAAIS(0.984)EVGT(0.016)IR	0.984	0.88	0.88	-	-	-	TTB20160722_ISBHJOMXX001879_r01.15885.15885.2	15/20	D.NAAIS[167.00]EVGTIR.N	ISBHJOMXX001879_0001,ISBHTRXXX000751,ISBHJOMXX001888_0001	1209.58
0.999983	0.9086	Y(0.994)MAPEVLES(0.006)R, YM(1.000)APEVLESR	0.994	0.95	0.95	1	1	1	TTB20160722_ISBHJOMXX001879_r01.15887.15887.2	2019-08-18	R.Y[243.03]M[147.04]APEVLESR.Y	1586_1a_7,ISBHJOMXX001879_0001,ISBHJOMXX001887	1289.54	2	0	0.994	0.994	0.994	0.947085	0.947085	0	0	0	0	0		mzspec:PXD007058:TTB20160722_ISBHJOMXX001879_r01:scan:15887:Y[243]M[147]APEVLESR/2
0.999999	0.9983	S(0.063)PS(0.862)S(0.076)PQQQQQVLNILK	0.862	0.548	0.548	-	-	-	TTB20160722_ISBHJOMXX001885_r01.26844.26844.3	1960-08-01	K.SPS[167.00]SPQQQQQVLNILK.S	ISBHJKXXX000031,ISBHJOMXX001876_0001,ISBHJOMXX001885	1873.93	3	2	0.862	0.862	0.862	0.546672	0.546672	1	1	1	0	1	SPS[167]SPQQQQQVLNILK	mzspec:PXD007058:TTB20160722_ISBHJOMXX001885_r01:scan:26844:SPS[167]SPQQQQQVLNILK/3
0.999999	0.9994	Y(0.018)S(0.862)S(0.048)PT(0.050)AGS(0.022)AK	0.862	0.639	0.639	-	-	-	TTB20160722_ISBHJOMXX001887__r01.03551.03551.2	2019-08-18	K.YS[167.00]SPTAGSAK.T	ISBHJOMXX001878,ISBHJOMXX001887	1047.43	5	3	0.862	0.862	0.862	0.639732	0.639732	1	1	1	0	1	YSSPTAGS[167]AK	mzspec:PXD007058:TTB20160722_ISBHJOMXX001887__r01:scan:03551:YS[167]SPTAGSAK/2
0.987798	0.9754	GAFGY(0.969)MECS(0.031)AK	0.969	0.799	0.799	-	-	-	TTB20160722_ISBHJOMXX001879_r01.15911.15911.2	2019-12-20	L.GAFGY[243.03]MEC[160.03]SAK.S	ISBHJOMXX001879_0001,1829_1a_104,ISBHJOMXX001887	1299.47	2	0	0.969	0.969	0.969	0.800618	0.800618	0	0	0	0	0		mzspec:PXD007058:TTB20160722_ISBHJOMXX001879_r01:scan:15911:GAFGY[243]MEC[160]SAK/2
0.999611	0.6344	S(0.379)IT(0.117)S(0.155)PT(0.144)T(0.144)LY(0.061)DR	0.379	0.087	0.087	-	-	-	TTB20160722_ISBHJOMXX001879_r01.15913.15913.2	2019-05-20	R.S[167.00]ITSPTTLYDR.S	ISBHJRXXX000405,ISBHJOMXX001879_0001,ISBHJOMXX001887	1332.6
0.534777	0.7151	LPVPQPS(0.247)S(0.247)APPT(0.253)PT(0.253)R	0.253	0	0	-	-	-	TTB20160722_ISBHJOMXX001879_r01.15915.15915.2	2019-10-28	T.LPVPQPSSAPPT[181.01]PTR.V	ISBHJOMXX001879_0001,ISBHJOMXX001887	1623.8
0.565998	0.8434	AAIS(0.955)EVGT(0.045)IR	0.955	0.736	0.736	-	-	-	TTB20160722_ISBHJOMXX001879_r01.15928.15928.2	2019-10-18	N.AAIS[167.00]EVGTIR.N	ISBHJOMXX001879_0001,ISBHTRXXX000751,ISBHJOMXX001888_0001	1095.53
0.999317	0.6247	LFVENDS(0.013)PS(0.557)DGGT(0.430)PGR	0.557	0.322	0.322	-	-	-	TTB20160722_ISBHJOMXX001879_r01.15929.15929.3	1960-08-01	R.LFVENDSPS[167.00]DGGTPGR.M	ISBHJOMXX001879_0001	1726.72
0.999999	0.9989	S(0.149)S(0.149)S(0.168)T(0.168)LPVPQPS(0.132)S(0.130)APPT(0.055)PT(0.048)R	0.168	0.036	0.036	-	-	-	TTB20160722_ISBHJOMXX001879_r01.15938.15938.3	1972-12-01	R.SSS[167.00]TLPVPQPSSAPPTPTR.V	ISBHJOMXX001879_0001,ISBHJOMXX001887	1985.95	8	0	0.168	0.168	0.168	0.0360444	0.0360444	0	0	0	0	0		mzspec:PXD007058:TTB20160722_ISBHJOMXX001879_r01:scan:15938:SSS[167]TLPVPQPSSAPPTPTR/3
0.999971	0.278	S(0.634)S(0.020)S(0.006)T(0.006)LPVPQPS(0.172)S(0.128)APPT(0.019)PT(0.015)R	0.634	0.455	0.455	-	-	-	TTB20160722_ISBHJOMXX001879_r01.15939.15939.3	1972-09-01	R.S[167.00]SSTLPVPQPSSAPPTPTR.V	ISBHJOMXX001879_0001,ISBHJOMXX001887	1985.95
0.999999	0.9951	GT(0.008)VEGNY(0.045)VS(0.297)LT(0.650)R	0.65	0.409	0.409	-	-	-	TTB20160722_ISBHJOMXX001879_r01.15941.15941.2	2019-06-22	R.GTVEGNYVSLT[181.01]R.L	ISBHJOMXX001879_0001,ISBHJOMXX001887	1374.62	4	0	0.65	0.65	0.65	0.409397	0.409397	0	0	0	0	0		mzspec:PXD007058:TTB20160722_ISBHJOMXX001879_r01:scan:15941:GTVEGNYVSLT[181]R/2
0.999824	0.7595	NEIIQS(0.022)PIS(0.130)QVPS(0.848)VEK	0.848	0.555	0.555	-	-	-	TTB20160722_ISBHJOMXX001879_r01.15946.15946.2	2019-11-30	K.NEIIQSPISQVPS[167.00]VEK.R	ISBHJOMXX001879_0001,ISBHTKXXX000147,ISBHJOMXX001888_0001	1846.91
0.960832	0.0017	S(0.239)S(0.239)S(0.239)T(0.239)LPVPQPS(0.015)S(0.015)APPT(0.008)PT(0.005)R	0.239	0.25	0.25	-	-	-	TTB20160722_ISBHJOMXX001879_r01.15955.15955.4	1972-06-01	R.S[167.00]SSTLPVPQPSSAPPTPTR.V	ISBHJOMXX001879_0001,ISBHJOMXX001887	1985.95
0.999694	0.956	IILGGS(1.000)MAR, IILGGSM(1.000)AR	1	1	1	1	1	1	TTB20160722_ISBHJOMXX001879_r01.15957.15957.2	2019-07-16	R.IILGGS[167.00]M[147.04]AR.L	ISBHTRMXX000337,ISBHJOMXX001879_0001	1012.48	1	0	1	1	1	1	1	0	0	0	0	0		mzspec:PXD007058:TTB20160722_ISBHJOMXX001879_r01:scan:15957:IILGGS[167]M[147]AR/2
0.689588	0.003	GCY(0.482)EAVCCLS(0.518)ER	0.518	0.001	0.001	-	-	-	TTB20160722_ISBHJOMXX001879_r01.15958.15958.3	1944-11-01	R.GC[160.03]YEAVC[160.03]C[160.03]LS[167.00]ER.G	ISBHTRXXX000735,ISBHTRMXH001734,ISBHJOMXX001879_0001	1582.56
0.979498	0.9914	VRPGEEDNAAIS(0.957)EVGT(0.043)IR	0.957	0.742	0.742	-	-	-	TTB20160722_ISBHJOMXX001879_r01.15963.15963.3	22/68	L.VRPGEEDNAAIS[167.00]EVGTIR.N	ISBHJOMXX001879_0001,ISBHTRXXX000751,ISBHJOMXX001888_0001	1991.93	2	0	0.957	0.957	0.957	0.744118	0.744118	0	0	0	0	0		mzspec:PXD007058:TTB20160722_ISBHJOMXX001879_r01:scan:15963:VRPGEEDNAAIS[167]EVGTIR/3
0.999988	0.9896	CLNAGS(0.868)GT(0.100)ET(0.032)AER	0.868	0.579	0.579	-	-	-	TTB20160722_ISBHJOMXX001879_r01.15968.15968.2	2019-10-24	R.C[143.00]LNAGS[167.00]GTETAER.L	ISBHJOMXX001879_0001,ISBHJOMXX001887	1427.54	3	0	0.868	0.868	0.868	0.578304	0.578304	0	0	0	0	0		mzspec:PXD007058:TTB20160722_ISBHJOMXX001879_r01:scan:15968:C[143]LNAGS[167]GTETAER/2
0.999999	1	LFVENDS(0.196)PS(0.452)DGGT(0.352)PGR	0.452	0.048	0.048	-	-	-	TTB20160722_ISBHJOMXX001879_r01.15971.15971.2	2019-12-30	R.LFVENDSPS[167.00]DGGTPGR.M	ISBHJOMXX001879_0001	1726.72	3	0	0.452	0.452	0.452	0.0480151	0.0480151	0	0	0	0	0		mzspec:PXD007058:TTB20160722_ISBHJOMXX001879_r01:scan:15971:LFVENDSPS[167]DGGTPGR/2
0.999929	0.8041	VLT(0.027)QMGS(0.030)PS(0.943)VR	0.943	0.766	0.766	-	-	-	TTB20160722_ISBHJOMXX001879_r01.16003.16003.2	2019-09-20	R.VLTQMGSPS[167.00]VR.V	ISBHJRMXX000107,ISBHTRMXH001728,ISBHJOMXX001879_0001,ISBHJOMXX001888_0001	1253.58
0.999999	0.9987	VLT(0.013)QMGS(0.851)PS(0.136)IR	0.851	0.577	0.577	-	-	-	TTB20160722_ISBHJOMXX001879_r01.16004.16004.2	2019-09-20	R.VLTQMGS[167.00]PSIR.L	1833_1b_56,ISBHTRMXH001728,ISBHJOMXX001879_0001,ISBHJOMXX001887	1267.6	3	0	0.851	0.851	0.851	0.576654	0.576654	0	0	0	0	0		mzspec:PXD007058:TTB20160722_ISBHJOMXX001879_r01:scan:16004:VLTQMGS[167]PSIR/2
0.515846	0.7775	IQS(0.003)PIS(0.007)QVPS(0.990)VEK	0.99	0.941	0.941	-	-	-	TTB20160722_ISBHJOMXX001879_r01.16009.16009.2	16/24	L.IQSPISQVPS[167.00]VEK.R	ISBHJOMXX001879_0001,ISBHTKXXX000147,ISBHJOMXX001888_0001	1490.74
0.999903	0.7187	GCY(0.489)EAVCCLS(0.511)ER	0.511	0	0	-	-	-	TTB20160722_ISBHJOMXX001879_r01.16011.16011.2	2019-09-22	R.GC[160.03]YEAVC[160.03]C[160.03]LS[167.00]ER.G	ISBHTRXXX000735,ISBHTRMXH001734,ISBHJOMXX001879_0001	1582.56
0.99899	0.0646	LFHVRPVT(0.989)QGDVY(0.011)R	0.989	0.91	0.91	-	-	-	TTB20160722_ISBHJOMXX001879_r01.16019.16019.3	18/52	R.LFHVRPVT[181.01]QGDVYR.L	ISBHJOMXX001879_0001,ISBHJOMXX001887	1765.87
0.92474	0.0183	NS(0.883)LS(0.019)DHS(0.008)LGIS(0.090)R	0.883	0.682	0.682	-	-	-	TTB20160722_ISBHJOMXX001879_r01.16027.16027.2	2019-08-22	R.NS[167.00]LSDHSLGISR.S	ISBHJRXXX000411,ISBHTRMXH001734,ISBHJOMXX001879_0001,ISBHJOMXX001887	1364.61
0.999999	0.9951	GILLEDGS(0.500)ES(0.500)PAK	0.5	0	0	-	-	-	TTB20160722_ISBHJOMXX001879_r01.16028.16028.2	2019-06-24	R.GILLEDGS[167.00]ESPAK.V	ISBHJOMXX001879_0001,ISBHJOMXX001887	1394.63	2	0	0.5	0.5	0.5	0	0	1	0	1	0	0		mzspec:PXD007058:TTB20160722_ISBHJOMXX001879_r01:scan:16028:GILLEDGS[167]ESPAK/2
0.999998	0.9908	IILGGS(1.000)MAR	1	1	1	-	-	-	TTB20160722_ISBHJOMXX001879_r01.16032.16032.2	2019-08-16	R.IILGGS[167.00]MAR.L	ISBHTRMXX000337,ISBHJOMXX001879_0001	996.483	1	0	1	1	1	1	1	0	0	0	0	0		mzspec:PXD007058:TTB20160722_ISBHJOMXX001879_r01:scan:16032:IILGGS[167]MAR/2
0.999999	0.9997	AY(0.104)PAPLT(0.862)S(0.034)IR	0.862	0.564	0.564	-	-	-	TTB20160722_ISBHJOMXX001888_r01.15818.15818.2	2019-09-18	R.AYPAPLT[181.01]SIR.C	ISBHTRXXX000966,ISBHJOMXX001879_0001,ISBHJOMXX001888_0001	1167.57	3	2	0.862	0.862	0.862	0.564574	0.564574	1	1	1	0	1	AYPAPLTS[167]IR	mzspec:PXD007058:TTB20160722_ISBHJOMXX001888_r01:scan:15818:AYPAPLT[181]SIR/2
0.999997	0.9911	VLT(0.028)QMGS(0.912)PS(0.060)IR	0.912	0.679	0.679	-	-	-	TTB20160722_ISBHJOMXX001879_r01.16040.16040.2	2019-09-20	R.VLTQMGS[167.00]PSIR.L	1833_1b_56,ISBHTRMXH001728,ISBHJOMXX001879_0001,ISBHJOMXX001887	1267.6	3	0	0.912	0.912	0.912	0.67875	0.67875	0	0	0	0	0		mzspec:PXD007058:TTB20160722_ISBHJOMXX001879_r01:scan:16040:VLTQMGS[167]PSIR/2
0.876795	0.7582	T(0.001)VEGNY(0.009)VS(0.495)LT(0.495)R	0.495	0.463	0.463	-	-	-	TTB20160722_ISBHJOMXX001879_r01.16041.16041.2	15/20	G.TVEGNYVS[167.00]LTR.L	ISBHJOMXX001879_0001,ISBHJOMXX001887	1317.6
0.99955	0.5688	VLT(0.012)QMGS(0.494)PS(0.494)IR, VLTQM(1.000)GSPSIR	0.494	0.319	0.319	1	1	1	TTB20160722_ISBHJOMXX001879_r01.16077.16077.2	2019-11-20	R.VLTQM[147.04]GS[167.00]PSIR.N	ISBHJOMXX001879_0001,1833_1b_56,ISBHTRMXH001728,ISBHJOMXX001887	1283.59
0.688442	0.8846	LFVENDS(0.028)PS(0.972)DGG	0.972	0.818	0.818	-	-	-	TTB20160722_ISBHJOMXX001879_r01.16100.16100.2	2019-12-22	R.LFVENDSPS[167.00]DGG.T	ISBHJOMXX001879_0001	1315.5
0.999999	1	S(0.169)S(0.169)S(0.325)T(0.325)LPVPQPS(0.004)S(0.003)APPT(0.002)PT(0.002)R	0.325	0.329	0.329	-	-	-	TTB20160722_ISBHJOMXX001879_r01.16101.16101.3	1972-11-01	R.SSS[167.00]TLPVPQPSSAPPTPTR.V	ISBHJOMXX001879_0001,ISBHJOMXX001887	1985.95	8	0	0.325	0.325	0.325	0.328742	0.328742	0	0	0	0	0		mzspec:PXD007058:TTB20160722_ISBHJOMXX001879_r01:scan:16101:SSS[167]TLPVPQPSSAPPTPTR/3
0.999999	0.938	S(0.907)S(0.024)S(0.024)T(0.024)LPVPQPS(0.009)S(0.007)APPT(0.003)PT(0.004)R	0.907	0.775	0.775	-	-	-	TTB20160722_ISBHJOMXX001879_r01.16102.16102.3	16/72	R.S[167.00]SSTLPVPQPSSAPPTPTR.V	ISBHJOMXX001879_0001,ISBHJOMXX001887	1985.95	8	0	0.907	0.907	0.907	0.772192	0.772192	0	0	0	0	0		mzspec:PXD007058:TTB20160722_ISBHJOMXX001879_r01:scan:16102:S[167]SSTLPVPQPSSAPPTPTR/3
0.999995	0.9719	GT(0.002)VEGNY(0.008)VS(0.034)LT(0.956)R	0.956	0.85	0.85	-	-	-	TTB20160722_ISBHJOMXX001879_r01.16106.16106.2	18/22	R.GTVEGNYVSLT[181.01]R.L	ISBHJOMXX001879_0001,ISBHJOMXX001887	1374.62	4	0	0.956	0.956	0.956	0.849209	0.849209	0	0	0	0	0		mzspec:PXD007058:TTB20160722_ISBHJOMXX001879_r01:scan:16106:GTVEGNYVSLT[181]R/2
0.999997	0.9815	Y(0.996)MAPEVLES(0.004)R	0.996	0.96	0.96	-	-	-	TTB20160722_ISBHJOMXX001879_r01.16123.16123.2	21/18	R.Y[243.03]MAPEVLESR.D	ISBHJOMXX001879_0001,1586_1a_7,ISBHJOMXX001887	1273.54	2	0	0.996	0.996	0.996	0.962378	0.962378	0	0	0	0	0		mzspec:PXD007058:TTB20160722_ISBHJOMXX001879_r01:scan:16123:Y[243]MAPEVLESR/2
0.999517	0.9998	VRPGEEDNAAIS(0.978)EVGT(0.022)IR	0.978	0.846	0.846	-	-	-	TTB20160722_ISBHJOMXX001879_r01.16125.16125.3	27/68	L.VRPGEEDNAAIS[167.00]EVGTIR.N	ISBHJOMXX001879_0001,ISBHTRXXX000751,ISBHJOMXX001888_0001	1991.93	2	0	0.978	0.978	0.978	0.847473	0.847473	0	0	0	0	0		mzspec:PXD007058:TTB20160722_ISBHJOMXX001879_r01:scan:16125:VRPGEEDNAAIS[167]EVGTIR/3
0.999987	0.9887	CLNAGS(0.940)GT(0.030)ET(0.030)AER	0.94	0.755	0.755	-	-	-	TTB20160722_ISBHJOMXX001879_r01.16128.16128.2	13/24	R.C[143.00]LNAGS[167.00]GTETAER.L	ISBHJOMXX001879_0001,ISBHJOMXX001887	1427.54	3	0	0.94	0.94	0.94	0.755549	0.755549	0	0	0	0	0		mzspec:PXD007058:TTB20160722_ISBHJOMXX001879_r01:scan:16128:C[143]LNAGS[167]GTETAER/2
0.999999	1	LFVENDS(0.090)PS(0.522)DGGT(0.388)PGR	0.522	0.159	0.159	-	-	-	TTB20160722_ISBHJOMXX001879_r01.16130.16130.2	2019-12-30	R.LFVENDSPS[167.00]DGGTPGR.M	ISBHJOMXX001879_0001	1726.72	3	0	0.522	0.522	0.522	0.159485	0.159485	0	0	0	0	0		mzspec:PXD007058:TTB20160722_ISBHJOMXX001879_r01:scan:16130:LFVENDSPS[167]DGGTPGR/2
0.920165	0.0154	GCY(0.484)EAVCCLS(0.516)ER	0.516	0.001	0.001	-	-	-	TTB20160722_ISBHJOMXX001879_r01.16138.16138.3	1944-11-01	R.GC[160.03]YEAVC[160.03]C[160.03]LS[167.00]ER.G	ISBHTRXXX000735,ISBHTRMXH001734,ISBHJOMXX001879_0001	1582.56
0.999554	0.1722	LFHVRPVT(0.988)QGDVY(0.012)R	0.988	0.906	0.906	-	-	-	TTB20160722_ISBHJOMXX001879_r01.16157.16157.4	1952-12-01	R.LFHVRPVT[181.01]QGDVYR.L	ISBHJOMXX001879_0001,ISBHJOMXX001887	1765.87
0.999999	0.995	VLT(0.012)QMGS(0.142)PS(0.845)VR	0.845	0.569	0.569	-	-	-	TTB20160722_ISBHJOMXX001879_r01.16169.16169.2	2019-09-20	R.VLTQMGSPS[167.00]VR.V	ISBHJRMXX000107,ISBHTRMXH001728,ISBHJOMXX001879_0001,ISBHJOMXX001888_0001	1253.58	3	0	0.845	0.845	0.845	0.569856	0.569856	0	0	0	0	0		mzspec:PXD007058:TTB20160722_ISBHJOMXX001879_r01:scan:16169:VLTQMGSPS[167]VR/2
0.840036	0.9464	IQS(0.005)PIS(0.018)QVPS(0.977)VEK	0.977	0.89	0.89	-	-	-	TTB20160722_ISBHJOMXX001879_r01.16176.16176.2	14/24	L.IQSPISQVPS[167.00]VEK.R	ISBHJOMXX001879_0001,ISBHTKXXX000147,ISBHJOMXX001888_0001	1490.74
0.999997	0.9792	GCY(0.415)EAVCCLS(0.585)ER	0.585	0.021	0.021	-	-	-	TTB20160722_ISBHJOMXX001879_r01.16178.16178.2	15/22	R.GC[160.03]YEAVC[160.03]C[160.03]LS[167.00]ER.C	ISBHJOMXX001879_0001,ISBHTRXXX000735,ISBHTRMXH001734	1582.56	2	0	0.585	0.585	0.585	0.0209485	0.0209485	0	0	0	0	0		mzspec:PXD007058:TTB20160722_ISBHJOMXX001879_r01:scan:16178:GC[160]YEAVC[160]C[160]LS[167]ER/2
0.996131	0.0167	S(0.310)S(0.310)S(0.029)T(0.005)LPVPQPS(0.165)S(0.165)APPT(0.005)PT(0.012)R	0.31	0.266	0.266	-	-	-	TTB20160722_ISBHJOMXX001879_r01.16192.16192.4	1972-10-01	R.S[167.00]SSTLPVPQPSSAPPTPTR.V	ISBHJOMXX001879_0001,ISBHJOMXX001887	1985.95
0.999777	0.1542	S(0.249)S(0.249)S(0.249)T(0.249)LPVPQPS(0.001)S(0.001)APPT(0.000)PT(0.000)R	0.249	0.325	0.325	-	-	-	TTB20160722_ISBHJOMXX001879_r01.16199.16199.3	16/72	R.S[167.00]SSTLPVPQPSSAPPTPTR.V	ISBHJOMXX001879_0001,ISBHJOMXX001887	1985.95
0.76106	0.0048	NS(0.623)LS(0.012)DHS(0.117)LGIS(0.248)R	0.623	0.32	0.32	-	-	-	TTB20160722_ISBHJOMXX001879_r01.16203.16203.2	2019-06-22	R.NS[167.00]LSDHSLGISR.S	ISBHJRXXX000411,ISBHTRMXH001734,ISBHJOMXX001879_0001,ISBHJOMXX001887	1364.61
0.937045	0.9715	LPVPQPS(0.397)S(0.397)APPT(0.103)PT(0.103)R	0.397	0.133	0.133	-	-	-	TTB20160722_ISBHJOMXX001879_r01.16205.16205.2	2019-12-28	T.LPVPQPS[167.00]SAPPTPTR.V	ISBHJOMXX001879_0001,ISBHJOMXX001887	1623.8	4	0	0.397	0.397	0.397	0.133117	0.133117	0	0	0	0	0		mzspec:PXD007058:TTB20160722_ISBHJOMXX001879_r01:scan:16205:LPVPQPS[167]SAPPTPTR/2
0.992615	0.9892	ENS(0.002)PCVT(0.979)PVS(0.009)T(0.005)AT(0.003)HS(0.003)L	0.979	0.926	0.926	-	-	-	TTB20160722_ISBHJOMXX001879_r01.16207.16207.2	15/30	K.ENSPC[160.03]VT[181.01]PVSTATHSL.S	ISBHJOMXX001879_0001,ISBHJOMXX001887	1778.75	6	0	0.979	0.979	0.979	0.923568	0.923568	0	0	0	0	0		mzspec:PXD007058:TTB20160722_ISBHJOMXX001879_r01:scan:16207:ENSPC[160]VT[181]PVSTATHSL/2
0.999986	0.9528	IILGGS(1.000)MAR	1	1	1	-	-	-	TTB20160722_ISBHJOMXX001879_r01.16212.16212.2	2019-06-16	R.IILGGS[167.00]MAR.L	ISBHTRMXX000337,ISBHJOMXX001879_0001	996.483	1	0	1	1	1	1	1	0	0	0	0	0		mzspec:PXD007058:TTB20160722_ISBHJOMXX001879_r01:scan:16212:IILGGS[167]MAR/2
0.999999	0.9125	GILS(0.013)LPHQAS(0.126)PVS(0.861)R	0.861	0.595	0.595	-	-	-	TTB20160722_ISBHJOMXX001872_r01.24008.24008.3	1952-05-01	R.GILSLPHQASPVS[167.00]R.G	ISBHTRXXX000992,ISBHJOMXX001872_0001,ISBHJOMXX001881	1540.78	3	2	0.861	0.861	0.861	0.593742	0.593742	1	1	1	0	1	GILSLPHQASPVS[167]R	mzspec:PXD007058:TTB20160722_ISBHJOMXX001872_r01:scan:24008:GILSLPHQASPVS[167]R/3
0.999999	0.9985	VLT(0.020)QMGS(0.810)PS(0.170)IR	0.81	0.5	0.5	-	-	-	TTB20160722_ISBHJOMXX001879_r01.16221.16221.2	2019-09-20	R.VLTQMGS[167.00]PSIR.L	1833_1b_56,ISBHTRMXH001728,ISBHJOMXX001879_0001,ISBHJOMXX001887	1267.6	3	0	0.81	0.81	0.81	0.499225	0.499225	0	0	0	0	0		mzspec:PXD007058:TTB20160722_ISBHJOMXX001879_r01:scan:16221:VLTQMGS[167]PSIR/2
0.999986	0.8881	Y(0.986)MAPEVLES(0.014)R, YM(1.000)APEVLESR	0.986	0.894	0.894	1	1	1	TTB20160722_ISBHJOMXX001879_r01.16243.16243.2	2019-12-18	R.Y[243.03]M[147.04]APEVLESR.D	ISBHJOMXX001879_0001,1586_1a_7,ISBHJOMXX001887	1289.54
0.998771	0.998	T(0.007)LPVPQPS(0.005)S(0.007)APPT(0.935)PT(0.046)R	0.935	0.812	0.812	-	-	-	TTB20160722_ISBHJOMXX001879_r01.16246.16246.2	14/30	S.TLPVPQPSSAPPT[181.01]PTR.V	ISBHJOMXX001879_0001,ISBHJOMXX001887	1724.85	5	0	0.935	0.935	0.935	0.813328	0.813328	0	0	0	0	0		mzspec:PXD007058:TTB20160722_ISBHJOMXX001879_r01:scan:16246:TLPVPQPSSAPPT[181]PTR/2
0.999999	0.9996	S(0.011)S(0.011)S(0.031)T(0.944)LPVPQPS(0.001)S(0.001)APPT(0.001)PT(0.001)R	0.944	0.862	0.862	-	-	-	TTB20160722_ISBHJOMXX001879_r01.16248.16248.2	1936-11-01	R.SSST[181.01]LPVPQPSSAPPTPTR.V	ISBHJOMXX001879_0001,ISBHJOMXX001887	1985.95	8	0	0.944	0.944	0.944	0.861051	0.861051	0	0	0	0	0		mzspec:PXD007058:TTB20160722_ISBHJOMXX001879_r01:scan:16248:SSST[181]LPVPQPSSAPPTPTR/2
0.999999	1	S(0.011)S(0.011)S(0.099)T(0.874)LPVPQPS(0.001)S(0.001)APPT(0.002)PT(0.002)R	0.874	0.768	0.768	-	-	-	TTB20160722_ISBHJOMXX001879_r01.16263.16263.2	1936-12-01	R.SSST[181.01]LPVPQPSSAPPTPTR.V	ISBHJOMXX001879_0001,ISBHJOMXX001887	1985.95	8	0	0.874	0.874	0.874	0.766982	0.766982	0	0	0	0	0		mzspec:PXD007058:TTB20160722_ISBHJOMXX001879_r01:scan:16263:SSST[181]LPVPQPSSAPPTPTR/2
0.932669	0.9771	IT(0.002)S(0.004)PT(0.945)T(0.043)LY(0.007)DR	0.945	0.842	0.842	-	-	-	TTB20160722_ISBHJOMXX001879_r01.16270.16270.2	15/18	S.ITSPT[181.01]TLYDR.S	ISBHJOMXX001879_0001,ISBHJRXXX000405,ISBHJOMXX001887	1245.56	5	0	0.945	0.945	0.945	0.83969	0.83969	0	0	0	0	0		mzspec:PXD007058:TTB20160722_ISBHJOMXX001879_r01:scan:16270:ITSPT[181]TLYDR/2
0.999999	1	S(0.014)S(0.014)S(0.485)T(0.485)LPVPQPS(0.000)S(0.000)APPT(0.000)PT(0.000)R	0.485	0.599	0.599	-	-	-	TTB20160722_ISBHJOMXX001879_r01.16274.16274.3	1972-10-01	R.SSS[167.00]TLPVPQPSSAPPTPTR.V	ISBHJOMXX001879_0001,ISBHJOMXX001887	1985.95	8	0	0.485	0.485	0.485	0.60498	0.60498	0	0	0	0	0		mzspec:PXD007058:TTB20160722_ISBHJOMXX001879_r01:scan:16274:SSS[167]TLPVPQPSSAPPTPTR/3
0.999999	0.9993	GT(0.004)VEGNY(0.142)VS(0.260)LT(0.593)R	0.593	0.307	0.307	-	-	-	TTB20160722_ISBHJOMXX001879_r01.16277.16277.2	2019-07-22	R.GTVEGNYVSLT[181.01]R.L	ISBHJOMXX001879_0001,ISBHJOMXX001887	1374.62	4	0	0.593	0.593	0.593	0.307955	0.307955	0	0	0	0	0		mzspec:PXD007058:TTB20160722_ISBHJOMXX001879_r01:scan:16277:GTVEGNYVSLT[181]R/2
0.999999	1	S(0.010)S(0.010)S(0.035)T(0.940)LPVPQPS(0.001)S(0.001)APPT(0.001)PT(0.001)R	0.94	0.855	0.855	-	-	-	TTB20160722_ISBHJOMXX001879_r01.16280.16280.2	1936-12-01	R.SSST[181.01]LPVPQPSSAPPTPTR.V	ISBHJOMXX001879_0001,ISBHJOMXX001887	1985.95	8	0	0.94	0.94	0.94	0.858024	0.858024	0	0	0	0	0		mzspec:PXD007058:TTB20160722_ISBHJOMXX001879_r01:scan:16280:SSST[181]LPVPQPSSAPPTPTR/2
0.999999	0.9936	Y(0.996)MAPEVLES(0.004)R	0.996	0.962	0.962	-	-	-	TTB20160722_ISBHJOMXX001879_r01.16292.16292.2	2019-08-18	R.Y[243.03]MAPEVLESR.Y	1586_1a_7,ISBHJOMXX001879_0001,ISBHJOMXX001887	1273.54	2	0	0.996	0.996	0.996	0.962378	0.962378	0	0	0	0	0		mzspec:PXD007058:TTB20160722_ISBHJOMXX001879_r01:scan:16292:Y[243]MAPEVLESR/2
0.719276	0.0031	Y(0.995)MAPEVLES(0.005)R	0.995	0.955	0.955	-	-	-	TTB20160722_ISBHJOMXX001879_r01.16293.16293.2	2019-08-18	R.Y[243.03]MAPEVLESR.Y	1586_1a_7,ISBHJOMXX001879_0001,ISBHJOMXX001887	1273.54
0.995805	0.0301	S(0.652)S(0.652)S(0.652)T(0.652)LPVPQPS(0.098)S(0.098)APPT(0.098)PT(0.098)R	0.652	0.311	0.932	-	-	-	TTB20160722_ISBHJOMXX001879_r01.16299.16299.3	1972-07-01	R.S[167.00]S[167.00]S[167.00]TLPVPQPSSAPPTPTR.V	ISBHJOMXX001879_0001,ISBHJOMXX001887	2145.88
0.999999	0.9999	LFVENDS(0.187)PS(0.770)DGGT(0.043)PGR	0.77	0.408	0.408	-	-	-	TTB20160722_ISBHJOMXX001879_r01.16303.16303.2	2019-10-30	R.LFVENDSPS[167.00]DGGTPGR.M	ISBHJOMXX001879_0001	1726.72	3	0	0.77	0.77	0.77	0.408267	0.408267	0	0	0	0	0		mzspec:PXD007058:TTB20160722_ISBHJOMXX001879_r01:scan:16303:LFVENDSPS[167]DGGTPGR/2
0.994624	0.1815	VLT(0.019)QMGS(0.462)PS(0.519)IR	0.519	0.297	0.297	-	-	-	TTB20160722_ISBHJOMXX001879_r01.16314.16314.2	2019-08-20	R.VLTQMGSPS[167.00]IR.L	1833_1b_56,ISBHTRMXH001728,ISBHJOMXX001879_0001,ISBHJOMXX001887	1267.6
0.999999	0.9896	S(0.006)S(0.017)S(0.085)T(0.880)LPVPQPS(0.002)S(0.002)APPT(0.004)PT(0.003)R	0.88	0.765	0.765	-	-	-	TTB20160722_ISBHJOMXX001879_r01.16321.16321.2	1936-11-01	R.SSST[181.01]LPVPQPSSAPPTPTR.V	ISBHJOMXX001879_0001,ISBHJOMXX001887	1985.95	8	0	0.88	0.88	0.88	0.766109	0.766109	0	0	0	0	0		mzspec:PXD007058:TTB20160722_ISBHJOMXX001879_r01:scan:16321:SSST[181]LPVPQPSSAPPTPTR/2
0.999999	0.9999	S(0.017)S(0.017)S(0.482)T(0.482)LPVPQPS(0.000)S(0.000)APPT(0.000)PT(0.001)R	0.482	0.589	0.589	-	-	-	TTB20160722_ISBHJOMXX001879_r01.16328.16328.4	17/72	R.SSS[167.00]TLPVPQPSSAPPTPTR.V	ISBHJOMXX001879_0001,ISBHJOMXX001887	1985.95	8	0	0.482	0.482	0.482	0.591727	0.591727	0	0	0	0	0		mzspec:PXD007058:TTB20160722_ISBHJOMXX001879_r01:scan:16328:SSS[167]TLPVPQPSSAPPTPTR/4
0.999999	0.9989	VLT(0.006)QMGS(0.091)PS(0.903)VR	0.903	0.69	0.69	-	-	-	TTB20160722_ISBHJOMXX001879_r01.16330.16330.2	2019-08-20	R.VLTQMGSPS[167.00]VR.V	ISBHJRMXX000107,ISBHTRMXH001728,ISBHJOMXX001879_0001,ISBHJOMXX001888_0001	1253.58	3	0	0.903	0.903	0.903	0.689655	0.689655	0	0	0	0	0		mzspec:PXD007058:TTB20160722_ISBHJOMXX001879_r01:scan:16330:VLTQMGSPS[167]VR/2
0.999729	0.5764	GCY(0.195)EAVCCLS(0.805)ER	0.805	0.288	0.288	-	-	-	TTB20160722_ISBHJOMXX001879_r01.16334.16334.2	13/22	R.GC[160.03]YEAVC[160.03]C[160.03]LS[167.00]ER.C	ISBHJOMXX001879_0001,ISBHTRXXX000735,ISBHTRMXH001734	1582.56
0.999996	0.9886	IILGGS(1.000)MAR	1	1	1	-	-	-	TTB20160722_ISBHJOMXX001879_r01.16339.16339.2	2019-08-16	R.IILGGS[167.00]MAR.L	ISBHTRMXX000337,ISBHJOMXX001879_0001	996.483	1	0	1	1	1	1	1	0	0	0	0	0		mzspec:PXD007058:TTB20160722_ISBHJOMXX001879_r01:scan:16339:IILGGS[167]MAR/2
0.624537	0.8771	EDNAAIS(0.960)EVGT(0.040)IR	0.96	0.759	0.759	-	-	-	TTB20160722_ISBHJOMXX001879_r01.16347.16347.2	17/24	E.EDNAAIS[167.00]EVGTIR.N	ISBHJOMXX001879_0001,ISBHTRXXX000751,ISBHJOMXX001888_0001	1453.64
0.976036	0.9651	ENS(0.004)PCVT(0.980)PVS(0.005)T(0.004)AT(0.003)HS(0.004)L	0.98	0.928	0.928	-	-	-	TTB20160722_ISBHJOMXX001879_r01.16348.16348.2	14/30	K.ENSPC[160.03]VT[181.01]PVSTATHSL.S	ISBHJOMXX001879_0001,ISBHJOMXX001887	1778.75	6	0	0.98	0.98	0.98	0.927459	0.927459	0	0	0	0	0		mzspec:PXD007058:TTB20160722_ISBHJOMXX001879_r01:scan:16348:ENSPC[160]VT[181]PVSTATHSL/2
0.999999	0.9995	IILGGS(1.000)MAR	1	1	1	-	-	-	TTB20160722_ISBHJOMXX001879_r01.16350.16350.2	2019-08-16	R.IILGGS[167.00]MAR.L	ISBHTRMXX000337,ISBHJOMXX001879_0001	996.483	1	0	1	1	1	1	1	0	0	0	0	0		mzspec:PXD007058:TTB20160722_ISBHJOMXX001879_r01:scan:16350:IILGGS[167]MAR/2
0.999999	0.9792	IKPS(0.016)S(0.026)S(0.049)ANAIY(0.861)S(0.048)LAARPLPVPK	0.861	0.638	0.638	-	-	-	TTB20160722_ISBHJOMXX001873_r01.18575.18575.3	15/84	K.IKPSSSANAIY[243.03]SLAARPLPVPK.Y	ISBHJOMXX001873_0001	2359.27	5	5	0.861	0.861	0.861	0.637484	0.637484	1	1	1	0	1	IKPSSSANAIYS[167]LAARPLPVPK	mzspec:PXD007058:TTB20160722_ISBHJOMXX001873_r01:scan:18575:IKPSSSANAIY[243]SLAARPLPVPK/3
0.999999	0.9978	VLT(0.025)QMGS(0.921)PS(0.054)IR	0.921	0.703	0.703	-	-	-	TTB20160722_ISBHJOMXX001879_r01.16359.16359.2	2019-09-20	R.VLTQMGS[167.00]PSIR.L	1833_1b_56,ISBHTRMXH001728,ISBHJOMXX001879_0001,ISBHJOMXX001887	1267.6	3	0	0.921	0.921	0.921	0.703599	0.703599	0	0	0	0	0		mzspec:PXD007058:TTB20160722_ISBHJOMXX001879_r01:scan:16359:VLTQMGS[167]PSIR/2
0.99145	0.3434	ILFY(1.000)NDEQDK	1	1	1	-	-	-	TTB20160722_ISBHJOMXX001879_r01.16377.16377.2	15/18	R.ILFY[243.03]NDEQDK.Q	ISBHJOMXX001879_0001	1363.57
0.740084	0.6702	S(0.001)S(0.001)S(0.002)S(0.017)Y(0.967)IEDS(0.001)IHHT(0.003)DS(0.007)IVK	0.967	0.907	0.907	-	-	-	TTB20160722_ISBHJOMXX001879_r01.16379.16379.3	23/68	Y.SSSSY[243.03]IEDSIHHTDSIVK.V	ISBHJOMXX001879_0001	2083.91
0.978394	0.9929	IT(0.002)S(0.005)PT(0.857)T(0.126)LY(0.010)DR	0.857	0.703	0.703	-	-	-	TTB20160722_ISBHJOMXX001879_r01.16401.16401.2	14/18	S.ITSPT[181.01]TLYDR.S	ISBHJOMXX001879_0001,ISBHJRXXX000405,ISBHJOMXX001887	1245.56	5	0	0.857	0.857	0.857	0.70286	0.70286	0	0	0	0	0		mzspec:PXD007058:TTB20160722_ISBHJOMXX001879_r01:scan:16401:ITSPT[181]TLYDR/2
0.999999	1	S(0.023)S(0.023)S(0.023)T(0.806)LPVPQPS(0.023)S(0.026)APPT(0.037)PT(0.040)R	0.806	0.585	0.585	-	-	-	TTB20160722_ISBHJOMXX001879_r01.16407.16407.3	1972-10-01	R.SSST[181.01]LPVPQPSSAPPTPTR.V	ISBHJOMXX001879_0001,ISBHJOMXX001887	1985.95	8	0	0.806	0.806	0.806	0.583298	0.583298	0	0	0	0	0		mzspec:PXD007058:TTB20160722_ISBHJOMXX001879_r01:scan:16407:SSST[181]LPVPQPSSAPPTPTR/3
0.999999	0.9918	S(0.783)S(0.011)S(0.011)T(0.141)LPVPQPS(0.011)S(0.013)APPT(0.014)PT(0.016)R	0.783	0.615	0.615	-	-	-	TTB20160722_ISBHJOMXX001879_r01.16408.16408.3	1972-11-01	R.S[167.00]SSTLPVPQPSSAPPTPTR.V	ISBHJOMXX001879_0001,ISBHJOMXX001887	1985.95	8	0	0.783	0.783	0.783	0.615779	0.615779	0	0	0	0	0		mzspec:PXD007058:TTB20160722_ISBHJOMXX001879_r01:scan:16408:S[167]SSTLPVPQPSSAPPTPTR/3
0.999999	0.9997	S(0.011)S(0.011)S(0.011)T(0.783)LPVPQPS(0.038)S(0.041)APPT(0.055)PT(0.050)R	0.783	0.565	0.565	-	-	-	TTB20160722_ISBHJOMXX001879_r01.16413.16413.2	1936-12-01	R.SSST[181.01]LPVPQPSSAPPTPTR.V	ISBHJOMXX001879_0001,ISBHJOMXX001887	1985.95	8	0	0.783	0.783	0.783	0.564834	0.564834	0	0	0	0	0		mzspec:PXD007058:TTB20160722_ISBHJOMXX001879_r01:scan:16413:SSST[181]LPVPQPSSAPPTPTR/2
0.999657	0.2136	LFHVRPVT(0.990)QGDVY(0.010)R	0.99	0.919	0.919	-	-	-	TTB20160722_ISBHJOMXX001879_r01.16415.16415.4	1952-10-01	R.LFHVRPVT[181.01]QGDVYR.L	ISBHJOMXX001879_0001,ISBHJOMXX001887	1765.87
0.963589	0.9741	S(0.001)S(0.001)S(0.004)S(0.018)Y(0.971)IEDS(0.002)IHHT(0.001)DS(0.001)IVK	0.971	0.919	0.919	-	-	-	TTB20160722_ISBHJOMXX001879_r01.16418.16418.4	28/102	Y.SSSSY[243.03]IEDSIHHTDSIVK.V	ISBHJOMXX001879_0001	2083.91	8	0	0.971	0.971	0.971	0.921597	0.921597	0	0	0	0	0		mzspec:PXD007058:TTB20160722_ISBHJOMXX001879_r01:scan:16418:SSSSY[243]IEDSIHHTDSIVK/4
0.999999	0.9958	Y(0.996)MAPEVLES(0.004)R	0.996	0.96	0.96	-	-	-	TTB20160722_ISBHJOMXX001879_r01.16425.16425.2	19/18	R.Y[243.03]MAPEVLESR.D	ISBHJOMXX001879_0001,1586_1a_7,ISBHJOMXX001887	1273.54	2	0	0.996	0.996	0.996	0.962378	0.962378	0	0	0	0	0		mzspec:PXD007058:TTB20160722_ISBHJOMXX001879_r01:scan:16425:Y[243]MAPEVLESR/2
0.952336	0.0008	ENS(0.409)PCVT(0.008)PVS(0.213)T(0.129)AT(0.091)HS(0.094)LS(0.055)R	0.409	0.179	0.179	-	-	-	TTB20160722_ISBHJOMXX001879_r01.16429.16429.3	15/68	K.E[111.03]NS[167.00]PC[160.03]VTPVSTATHSLSR.V	ISBHJOMXX001879_0001,ISBHJOMXX001887	2003.88
0.999999	0.9999	LFVENDS(0.057)PS(0.936)DGGT(0.007)PGR	0.936	0.764	0.764	-	-	-	TTB20160722_ISBHJOMXX001879_r01.16434.16434.2	2019-09-30	R.LFVENDSPS[167.00]DGGTPGR.M	ISBHJOMXX001879_0001	1726.72	3	0	0.936	0.936	0.936	0.763403	0.763403	0	0	0	0	0		mzspec:PXD007058:TTB20160722_ISBHJOMXX001879_r01:scan:16434:LFVENDSPS[167]DGGTPGR/2
0.987139	0.976	S(0.327)S(0.327)T(0.327)LPVPQPS(0.005)S(0.005)APPT(0.005)PT(0.004)R	0.327	0.384	0.384	-	-	-	TTB20160722_ISBHJOMXX001879_r01.16435.16435.2	15/34	S.S[167.00]STLPVPQPSSAPPTPTR.V	ISBHJOMXX001879_0001,ISBHJOMXX001887	1898.91	7	0	0.327	0.327	0.327	0.384289	0.384289	0	0	0	0	0		mzspec:PXD007058:TTB20160722_ISBHJOMXX001879_r01:scan:16435:S[167]STLPVPQPSSAPPTPTR/2
0.947807	0.0164	VLT(0.052)QMGS(0.445)PS(0.503)IR	0.503	0.217	0.217	-	-	-	TTB20160722_ISBHJOMXX001879_r01.16459.16459.3	1940-08-01	R.VLTQMGSPS[167.00]IR.L	1833_1b_56,ISBHTRMXH001728,ISBHJOMXX001879_0001,ISBHJOMXX001887	1267.6
0.987865	0.0073	LFHVRPVT(0.984)QGDVY(0.016)R	0.984	0.883	0.883	-	-	-	TTB20160722_ISBHJOMXX001879_r01.16461.16461.4	18/78	R.LFHVRPVT[181.01]QGDVYR.L	ISBHJOMXX001879_0001,ISBHJOMXX001887	1765.87
0.999999	0.9954	S(0.245)S(0.245)S(0.245)T(0.245)LPVPQPS(0.003)S(0.005)APPT(0.007)PT(0.006)R	0.245	0.286	0.286	-	-	-	TTB20160722_ISBHJOMXX001879_r01.16464.16464.4	14/72	R.S[167.00]SSTLPVPQPSSAPPTPTR.V	ISBHJOMXX001879_0001,ISBHJOMXX001887	1985.95	8	0	0.245	0.245	0.245	0.28456	0.28456	0	0	0	0	0		mzspec:PXD007058:TTB20160722_ISBHJOMXX001879_r01:scan:16464:S[167]SSTLPVPQPSSAPPTPTR/4
0.999999	0.9945	VLT(0.010)QMGS(0.495)PS(0.495)VR	0.495	0.326	0.326	-	-	-	TTB20160722_ISBHJOMXX001879_r01.16474.16474.2	2019-08-20	R.VLTQMGS[167.00]PSVR.V	ISBHJRMXX000107,ISBHTRMXH001728,ISBHJOMXX001879_0001,ISBHJOMXX001888_0001	1253.58	3	0	0.495	0.495	0.495	0.324405	0.324405	0	0	0	0	0		mzspec:PXD007058:TTB20160722_ISBHJOMXX001879_r01:scan:16474:VLTQMGS[167]PSVR/2
0.999999	0.9962	GILLEDGS(0.479)ES(0.521)PAK	0.521	0.001	0.001	-	-	-	TTB20160722_ISBHJOMXX001879_r01.16478.16478.2	2019-08-24	R.GILLEDGSES[167.00]PAK.V	ISBHJOMXX001879_0001,ISBHJOMXX001887	1394.63	2	0	0.521	0.521	0.521	0.00127283	0.00127283	0	0	0	0	0		mzspec:PXD007058:TTB20160722_ISBHJOMXX001879_r01:scan:16478:GILLEDGSES[167]PAK/2
0.995796	0.1392	GCY(0.147)EAVCCLS(0.853)ER	0.853	0.397	0.397	-	-	-	TTB20160722_ISBHJOMXX001879_r01.16481.16481.2	14/22	R.GC[160.03]YEAVC[160.03]C[160.03]LS[167.00]ER.C	ISBHJOMXX001879_0001,ISBHTRXXX000735,ISBHTRMXH001734	1582.56
0.999999	0.9996	IILGGS(1.000)MAR	1	1	1	-	-	-	TTB20160722_ISBHJOMXX001879_r01.16502.16502.2	2019-08-16	R.IILGGS[167.00]MAR.L	ISBHTRMXX000337,ISBHJOMXX001879_0001	996.483	1	0	1	1	1	1	1	0	0	0	0	0		mzspec:PXD007058:TTB20160722_ISBHJOMXX001879_r01:scan:16502:IILGGS[167]MAR/2
0.999995	0.8057	LFHVRPVT(0.987)QGDVY(0.013)R	0.987	0.901	0.901	-	-	-	TTB20160722_ISBHJOMXX001879_r01.16509.16509.3	20/52	R.LFHVRPVT[181.01]QGDVYR.L	ISBHJOMXX001879_0001,ISBHJOMXX001887	1765.87
0.999986	0.783	S(0.362)IT(0.446)S(0.062)PT(0.055)T(0.055)LY(0.020)DR	0.446	0.276	0.276	-	-	-	TTB20160722_ISBHJOMXX001879_r01.16515.16515.2	2019-08-20	R.SIT[181.01]SPTTLYDR.S	ISBHJRXXX000405,ISBHJOMXX001879_0001,ISBHJOMXX001887	1332.6
0.972584	0.0235	IGPY(0.001)PDY(0.005)S(0.005)S(0.005)S(0.009)S(0.118)Y(0.851)IEDS(0.003)IHHT(0.001)DS(0.001)IVK	0.851	0.758	0.758	-	-	-	TTB20160722_ISBHJOMXX001879_r01.16521.16521.4	25/144	K.IGPYPDYSSSSY[243.03]IEDSIHHTDSIVK.V	ISBHJOMXX001879_0001	2889.27
0.999507	0.9992	T(0.005)LPVPQPS(0.038)S(0.676)APPT(0.174)PT(0.106)R	0.676	0.403	0.403	-	-	-	TTB20160722_ISBHJOMXX001879_r01.16536.16536.3	18/60	S.TLPVPQPSS[167.00]APPTPTR.V	ISBHJOMXX001879_0001,ISBHJOMXX001887	1724.85	5	0	0.676	0.676	0.676	0.404994	0.404994	0	0	0	0	0		mzspec:PXD007058:TTB20160722_ISBHJOMXX001879_r01:scan:16536:TLPVPQPSS[167]APPTPTR/3
0.999769	0.8182	ILFY(1.000)NDEQDK	1	1	1	-	-	-	TTB20160722_ISBHJOMXX001879_r01.16550.16550.2	14/18	R.ILFY[243.03]NDEQDK.Q	ISBHJOMXX001879_0001	1363.57
0.993607	0.4979	NET(0.242)MLS(0.758)PR	0.758	0.201	0.201	-	-	-	TTB20160722_ISBHJOMXX001879_r01.16567.16567.2	2019-04-14	R.NETMLS[167.00]PR.L	ISBHJOMXX001879_0001,ISBHJOMXX001887	1026.42
0.977721	0.9529	PVPQPS(0.114)S(0.114)APPT(0.744)PT(0.029)R	0.744	0.411	0.411	-	-	-	TTB20160722_ISBHJOMXX001879_r01.16577.16577.2	2019-09-26	L.PVPQPSSAPPT[181.01]PTR.V	ISBHJOMXX001879_0001,ISBHJOMXX001887	1510.72	4	0	0.744	0.744	0.744	0.410082	0.410082	0	0	0	0	0		mzspec:PXD007058:TTB20160722_ISBHJOMXX001879_r01:scan:16577:PVPQPSSAPPT[181]PTR/2
0.999999	1	S(0.477)S(0.477)T(0.009)LPVPQPS(0.010)S(0.008)APPT(0.010)PT(0.009)R	0.477	0.526	0.526	-	-	-	TTB20160722_ISBHJOMXX001879_r01.16589.16589.3	30/68	S.S[167.00]STLPVPQPSSAPPTPTR.V	ISBHJOMXX001879_0001,ISBHJOMXX001887	1898.91	7	0	0.477	0.477	0.477	0.526336	0.526336	0	0	0	0	0		mzspec:PXD007058:TTB20160722_ISBHJOMXX001879_r01:scan:16589:S[167]STLPVPQPSSAPPTPTR/3
0.999999	0.8538	S(0.237)S(0.237)S(0.237)T(0.237)LPVPQPS(0.025)S(0.015)APPT(0.007)PT(0.005)R	0.237	0.24	0.24	-	-	-	TTB20160722_ISBHJOMXX001879_r01.16591.16591.3	15/72	R.S[167.00]SSTLPVPQPSSAPPTPTR.V	ISBHJOMXX001879_0001,ISBHJOMXX001887	1985.95
0.999999	1	S(0.001)S(0.001)S(0.008)T(0.322)LPVPQPS(0.175)S(0.188)APPT(0.157)PT(0.149)R	0.322	0.227	0.227	-	-	-	TTB20160722_ISBHJOMXX001879_r01.16592.16592.3	1972-12-01	R.SSST[181.01]LPVPQPSSAPPTPTR.V	ISBHJOMXX001879_0001,ISBHJOMXX001887	1985.95	8	0	0.322	0.322	0.322	0.225314	0.225314	0	0	0	0	0		mzspec:PXD007058:TTB20160722_ISBHJOMXX001879_r01:scan:16592:SSST[181]LPVPQPSSAPPTPTR/3
0.999999	0.9983	S(0.003)S(0.003)S(0.006)T(0.324)LPVPQPS(0.154)S(0.168)APPT(0.184)PT(0.159)R	0.324	0.221	0.221	-	-	-	TTB20160722_ISBHJOMXX001879_r01.16600.16600.2	19/36	R.SSST[181.01]LPVPQPSSAPPTPTR.V	ISBHJOMXX001879_0001,ISBHJOMXX001887	1985.95	8	0	0.324	0.324	0.324	0.21982	0.21982	0	0	0	0	0		mzspec:PXD007058:TTB20160722_ISBHJOMXX001879_r01:scan:16600:SSST[181]LPVPQPSSAPPTPTR/2
0.999915	0.4402	LFHVRPVT(0.990)QGDVY(0.010)R	0.99	0.919	0.919	-	-	-	TTB20160722_ISBHJOMXX001879_r01.16603.16603.4	1952-08-01	R.LFHVRPVT[181.01]QGDVYR.L	ISBHJOMXX001879_0001,ISBHJOMXX001887	1765.87
0.999995	0.9736	Y(0.995)MAPEVLES(0.005)R	0.995	0.957	0.957	-	-	-	TTB20160722_ISBHJOMXX001879_r01.16612.16612.2	17/18	R.Y[243.03]MAPEVLESR.D	ISBHJOMXX001879_0001,1586_1a_7,ISBHJOMXX001887	1273.54	2	0	0.995	0.995	0.995	0.954585	0.954585	0	0	0	0	0		mzspec:PXD007058:TTB20160722_ISBHJOMXX001879_r01:scan:16612:Y[243]MAPEVLESR/2
0.832941	0.7543	T(0.004)VEGNY(0.018)VS(0.959)LT(0.018)R	0.959	0.849	0.849	-	-	-	TTB20160722_ISBHJOMXX001879_r01.16615.16615.2	17/20	G.TVEGNYVS[167.00]LTR.L	ISBHJOMXX001879_0001,ISBHJOMXX001887	1317.6
0.999999	0.9998	LFVENDS(0.023)PS(0.915)DGGT(0.063)PGR	0.915	0.689	0.689	-	-	-	TTB20160722_ISBHJOMXX001879_r01.16622.16622.2	2019-11-30	R.LFVENDSPS[167.00]DGGTPGR.M	ISBHJOMXX001879_0001	1726.72	3	0	0.915	0.915	0.915	0.688504	0.688504	0	0	0	0	0		mzspec:PXD007058:TTB20160722_ISBHJOMXX001879_r01:scan:16622:LFVENDSPS[167]DGGTPGR/2
0.99771	0.9957	S(0.079)S(0.079)T(0.697)LPVPQPS(0.032)S(0.028)APPT(0.045)PT(0.040)R	0.697	0.419	0.419	-	-	-	TTB20160722_ISBHJOMXX001879_r01.16624.16624.2	21/34	S.SST[181.01]LPVPQPSSAPPTPTR.V	ISBHJOMXX001879_0001,ISBHJOMXX001887	1898.91	7	0	0.697	0.697	0.697	0.418672	0.418672	0	0	0	0	0		mzspec:PXD007058:TTB20160722_ISBHJOMXX001879_r01:scan:16624:SST[181]LPVPQPSSAPPTPTR/2
0.914581	0.0629	AY(0.993)PAPLT(0.003)S(0.003)IR	0.993	0.959	0.959	-	-	-	TTB20160722_ISBHJOMXX001879_r01.16635.16635.2	2019-03-18	R.AY[243.03]PAPLTSIR.C	ISBHTRXXX000966,ISBHJOMXX001879_0001,ISBHJOMXX001888_0001	1167.57
0.999656	0.9995	S(0.279)T(0.279)LPVPQPS(0.134)S(0.148)APPT(0.086)PT(0.075)R	0.279	0.068	0.068	-	-	-	TTB20160722_ISBHJOMXX001879_r01.16636.16636.3	21/64	S.S[167.00]TLPVPQPSSAPPTPTR.V	ISBHJOMXX001879_0001,ISBHJOMXX001887	1811.88	6	0	0.279	0.279	0.279	0.0681431	0.0681431	0	0	0	0	0		mzspec:PXD007058:TTB20160722_ISBHJOMXX001879_r01:scan:16636:S[167]TLPVPQPSSAPPTPTR/3
0.999999	0.989	GILLEDGS(0.503)ES(0.497)PAK	0.503	0	0	-	-	-	TTB20160722_ISBHJOMXX001879_r01.16646.16646.2	2019-09-24	R.GILLEDGS[167.00]ESPAK.V	ISBHJOMXX001879_0001,ISBHJOMXX001887	1394.63	2	0	0.503	0.503	0.503	2.59687e-05	2.59687e-05	1	0	1	0	0		mzspec:PXD007058:TTB20160722_ISBHJOMXX001879_r01:scan:16646:GILLEDGS[167]ESPAK/2
0.88303	0.0065	VLT(0.005)QMGS(0.585)PS(0.410)IR	0.585	0.357	0.357	-	-	-	TTB20160722_ISBHJOMXX001879_r01.16652.16652.3	1940-10-01	R.VLTQMGS[167.00]PSIR.L	1833_1b_56,ISBHTRMXH001728,ISBHJOMXX001879_0001,ISBHJOMXX001887	1267.6
0.99999	0.9157	VLT(0.008)QMGS(0.496)PS(0.496)VR	0.496	0.331	0.331	-	-	-	TTB20160722_ISBHJOMXX001879_r01.16658.16658.2	2019-10-20	R.VLTQMGS[167.00]PSVR.V	ISBHJRMXX000107,ISBHTRMXH001728,ISBHJOMXX001879_0001,ISBHJOMXX001888_0001	1253.58	3	0	0.496	0.496	0.496	0.331706	0.331706	0	0	0	0	0		mzspec:PXD007058:TTB20160722_ISBHJOMXX001879_r01:scan:16658:VLTQMGS[167]PSVR/2
0.921444	0.012	VLT(0.009)QMGS(0.752)PS(0.239)IR	0.752	0.453	0.453	-	-	-	TTB20160722_ISBHJOMXX001879_r01.16659.16659.2	2019-08-20	R.VLTQMGS[167.00]PSIR.L	1833_1b_56,ISBHTRMXH001728,ISBHJOMXX001879_0001,ISBHJOMXX001887	1267.6
0.99996	0.0154	ENS(0.959)PCVT(0.027)PVS(0.003)T(0.003)AT(0.003)HS(0.003)LS(0.002)R	0.959	0.887	0.887	-	-	-	TTB20160722_ISBHJOMXX001879_r01.16661.16661.3	24/68	K.ENS[167.00]PC[160.03]VTPVSTATHSLSR.V	ISBHJOMXX001879_0001,ISBHJOMXX001887	2021.89
0.999832	0.8901	GT(0.002)VEGNY(0.006)VS(0.008)LT(0.984)R	0.984	0.931	0.931	-	-	-	TTB20160722_ISBHJOMXX001879_r01.16663.16663.2	2019-12-22	R.GTVEGNYVSLT[181.01]R.L	ISBHJOMXX001879_0001,ISBHJOMXX001887	1374.62
0.999999	0.9994	GILLEDGS(0.499)ES(0.501)PAK	0.501	0	0	-	-	-	TTB20160722_ISBHJOMXX001879_r01.16664.16664.2	2019-09-24	R.GILLEDGSES[167.00]PAK.V	ISBHJOMXX001879_0001,ISBHJOMXX001887	1394.63	2	0	0.501	0.501	0.501	2.88539e-06	2.88539e-06	0	0	0	0	0		mzspec:PXD007058:TTB20160722_ISBHJOMXX001879_r01:scan:16664:GILLEDGSES[167]PAK/2
0.99989	0.6995	GCY(0.233)EAVCCLS(0.767)ER	0.767	0.217	0.217	-	-	-	TTB20160722_ISBHJOMXX001879_r01.16668.16668.2	2019-09-22	R.GC[160.03]YEAVC[160.03]C[160.03]LS[167.00]ER.G	ISBHTRXXX000735,ISBHTRMXH001734,ISBHJOMXX001879_0001	1582.56
0.999999	0.8642	GILLEDGS(0.391)ES(0.609)PAK	0.609	0.035	0.035	-	-	-	TTB20160722_ISBHJOMXX001879_r01.16681.16681.2	2019-08-24	R.GILLEDGSES[167.00]PAK.V	ISBHJOMXX001879_0001,ISBHJOMXX001887	1394.63
0.999999	0.9979	S(0.208)S(0.208)S(0.208)T(0.208)LPVPQPS(0.038)S(0.062)APPT(0.039)PT(0.031)R	0.208	0.117	0.117	-	-	-	TTB20160722_ISBHJOMXX001879_r01.16686.16686.4	18/72	R.S[167.00]SSTLPVPQPSSAPPTPTR.V	ISBHJOMXX001879_0001,ISBHJOMXX001887	1985.95	8	0	0.208	0.208	0.208	0.116447	0.116447	0	0	0	0	0		mzspec:PXD007058:TTB20160722_ISBHJOMXX001879_r01:scan:16686:S[167]SSTLPVPQPSSAPPTPTR/4
0.999999	0.9995	IILGGS(1.000)MAR	1	1	1	-	-	-	TTB20160722_ISBHJOMXX001879_r01.16687.16687.2	2019-08-16	R.IILGGS[167.00]MAR.L	ISBHTRMXX000337,ISBHJOMXX001879_0001	996.483	1	0	1	1	1	1	1	0	0	0	0	0		mzspec:PXD007058:TTB20160722_ISBHJOMXX001879_r01:scan:16687:IILGGS[167]MAR/2
0.999908	0.4948	LFHVRPVT(0.963)QGDVY(0.037)R	0.963	0.771	0.771	-	-	-	TTB20160722_ISBHJOMXX001879_r01.16695.16695.2	2019-10-26	R.LFHVRPVT[181.01]QGDVYR.L	ISBHJOMXX001879_0001,ISBHJOMXX001887	1765.87
0.99998	0.97	ILFY(1.000)NDEQDK	1	1	1	-	-	-	TTB20160722_ISBHJOMXX001879_r01.16705.16705.2	2019-08-18	R.ILFY[243.03]NDEQDK.Q	ISBHJOMXX001879_0001	1363.57	1	0	1	1	1	1	1	0	0	0	0	0		mzspec:PXD007058:TTB20160722_ISBHJOMXX001879_r01:scan:16705:ILFY[243]NDEQDK/2
0.999251	0.6659	GT(0.003)VEGNY(0.007)VS(0.020)LT(0.971)R	0.971	0.887	0.887	-	-	-	TTB20160722_ISBHJOMXX001879_r01.16706.16706.2	15/22	R.GTVEGNYVSLT[181.01]R.L	ISBHJOMXX001879_0001,ISBHJOMXX001887	1374.62
0.999659	0.0094	GILLEDGS(0.478)ES(0.522)PAK	0.522	0.001	0.001	-	-	-	TTB20160722_ISBHJOMXX001879_r01.16707.16707.2	2019-09-24	R.GILLEDGSES[167.00]PAK.V	ISBHJOMXX001879_0001,ISBHJOMXX001887	1394.63
0.99097	0.9856	T(0.260)LPVPQPS(0.209)S(0.197)APPT(0.159)PT(0.174)R	0.26	0.009	0.009	-	-	-	TTB20160722_ISBHJOMXX001879_r01.16709.16709.2	20/30	S.T[181.01]LPVPQPSSAPPTPTR.V	ISBHJOMXX001879_0001,ISBHJOMXX001887	1724.85	5	0	0.26	0.26	0.26	0.00953003	0.00953003	0	0	0	0	0		mzspec:PXD007058:TTB20160722_ISBHJOMXX001879_r01:scan:16709:T[181]LPVPQPSSAPPTPTR/2
0.999999	1	S(0.003)S(0.003)S(0.010)T(0.257)LPVPQPS(0.196)S(0.202)APPT(0.167)PT(0.164)R	0.257	0.201	0.201	-	-	-	TTB20160722_ISBHJOMXX001879_r01.16739.16739.3	1972-12-01	R.SSST[181.01]LPVPQPSSAPPTPTR.V	ISBHJOMXX001879_0001,ISBHJOMXX001887	1985.95	8	0	0.257	0.257	0.257	0.197873	0.197873	0	0	0	0	0		mzspec:PXD007058:TTB20160722_ISBHJOMXX001879_r01:scan:16739:SSST[181]LPVPQPSSAPPTPTR/3
0.999999	0.9989	S(0.010)S(0.010)S(0.010)T(0.252)LPVPQPS(0.179)S(0.187)APPT(0.181)PT(0.169)R	0.252	0.173	0.173	-	-	-	TTB20160722_ISBHJOMXX001879_r01.16749.16749.2	1936-12-01	R.SSST[181.01]LPVPQPSSAPPTPTR.V	ISBHJOMXX001879_0001,ISBHJOMXX001887	1985.95	8	0	0.252	0.252	0.252	0.174391	0.174391	0	0	0	0	0		mzspec:PXD007058:TTB20160722_ISBHJOMXX001879_r01:scan:16749:SSST[181]LPVPQPSSAPPTPTR/2
0.999728	0.9995	S(0.330)S(0.330)T(0.007)LPVPQPS(0.122)S(0.123)APPT(0.047)PT(0.041)R	0.33	0.202	0.202	-	-	-	TTB20160722_ISBHJOMXX001879_r01.16755.16755.3	27/68	S.S[167.00]STLPVPQPSSAPPTPTR.V	ISBHJOMXX001879_0001,ISBHJOMXX001887	1898.91	7	0	0.33	0.33	0.33	0.200616	0.200616	0	0	0	0	0		mzspec:PXD007058:TTB20160722_ISBHJOMXX001879_r01:scan:16755:S[167]STLPVPQPSSAPPTPTR/3
0.999997	0.9856	Y(0.996)MAPEVLES(0.004)R	0.996	0.96	0.96	-	-	-	TTB20160722_ISBHJOMXX001879_r01.16756.16756.2	19/18	R.Y[243.03]MAPEVLESR.D	ISBHJOMXX001879_0001,1586_1a_7,ISBHJOMXX001887	1273.54	2	0	0.996	0.996	0.996	0.962378	0.962378	0	0	0	0	0		mzspec:PXD007058:TTB20160722_ISBHJOMXX001879_r01:scan:16756:Y[243]MAPEVLESR/2
0.997448	0.1886	S(0.003)IT(0.469)S(0.320)PT(0.092)T(0.092)LY(0.022)DR	0.469	0.294	0.294	-	-	-	TTB20160722_ISBHJOMXX001879_r01.16762.16762.2	2019-07-20	R.SIT[181.01]SPTTLYDR.S	ISBHJRXXX000405,ISBHJOMXX001879_0001,ISBHJOMXX001887	1332.6
0.999999	0.9997	LFVENDS(0.134)PS(0.839)DGGT(0.026)PGR	0.839	0.533	0.533	-	-	-	TTB20160722_ISBHJOMXX001879_r01.16767.16767.2	2019-11-30	R.LFVENDSPS[167.00]DGGTPGR.M	ISBHJOMXX001879_0001	1726.72	3	0	0.839	0.839	0.839	0.534411	0.534411	0	0	0	0	0		mzspec:PXD007058:TTB20160722_ISBHJOMXX001879_r01:scan:16767:LFVENDSPS[167]DGGTPGR/2
0.994711	0.5432	AY(0.994)PAPLT(0.003)S(0.003)IR	0.994	0.96	0.96	-	-	-	TTB20160722_ISBHJOMXX001879_r01.16775.16775.2	2019-12-18	K.AY[243.03]PAPLTSIR.G	ISBHJOMXX001879_0001,ISBHTRXXX000966,ISBHJOMXX001888_0001	1167.57
0.523637	0.8027	PQPS(0.474)S(0.474)APPT(0.045)PT(0.008)R	0.474	0.361	0.361	-	-	-	TTB20160722_ISBHJOMXX001879_r01.16783.16783.2	2019-10-22	V.PQPS[167.00]SAPPTPTR.V	ISBHJOMXX001879_0001,ISBHJOMXX001887	1314.6
0.999999	0.9858	S(0.010)S(0.001)S(0.010)T(0.364)LPVPQPS(0.204)S(0.215)APPT(0.098)PT(0.098)R	0.364	0.241	0.241	-	-	-	TTB20160722_ISBHJOMXX001879_r01.16784.16784.3	1972-11-01	R.SSST[181.01]LPVPQPSSAPPTPTR.V	ISBHJOMXX001879_0001,ISBHJOMXX001887	1985.95	8	0	0.364	0.364	0.364	0.24167	0.24167	0	0	0	0	0		mzspec:PXD007058:TTB20160722_ISBHJOMXX001879_r01:scan:16784:SSST[181]LPVPQPSSAPPTPTR/3
0.996619	0.9938	S(0.182)T(0.182)LPVPQPS(0.170)S(0.172)APPT(0.152)PT(0.142)R	0.182	0.002	0.002	-	-	-	TTB20160722_ISBHJOMXX001879_r01.16788.16788.2	16/32	S.S[167.00]TLPVPQPSSAPPTPTR.V	ISBHJOMXX001879_0001,ISBHJOMXX001887	1811.88	6	0	0.182	0.182	0.182	0.00227413	0.00227413	0	0	0	0	0		mzspec:PXD007058:TTB20160722_ISBHJOMXX001879_r01:scan:16788:S[167]TLPVPQPSSAPPTPTR/2
0.817047	0.7455	T(0.461)LPVPQPS(0.514)S(0.020)APPT(0.003)PT(0.002)R	0.514	0.498	0.498	-	-	-	TTB20160722_ISBHJOMXX001879_r01.16796.16796.3	17/60	S.TLPVPQPS[167.00]SAPPTPTR.V	ISBHJOMXX001879_0001,ISBHJOMXX001887	1724.85
0.946012	0.0205	VLT(0.007)QMGS(0.972)PS(0.021)IR	0.972	0.869	0.869	-	-	-	TTB20160722_ISBHJOMXX001879_r01.16801.16801.2	2019-07-20	R.VLTQMGS[167.00]PSIR.L	1833_1b_56,ISBHTRMXH001728,ISBHJOMXX001879_0001,ISBHJOMXX001887	1267.6
0.999689	0.0393	ENS(0.082)PCVT(0.876)PVS(0.005)T(0.012)AT(0.012)HS(0.006)LS(0.006)R	0.876	0.734	0.734	-	-	-	TTB20160722_ISBHJOMXX001879_r01.16803.16803.3	15/68	K.ENSPC[160.03]VT[181.01]PVSTATHSLSR.V	ISBHJOMXX001879_0001,ISBHJOMXX001887	2021.89
0.999999	0.9998	GT(0.019)VEGNY(0.245)VS(0.365)LT(0.371)R	0.371	0.167	0.167	-	-	-	TTB20160722_ISBHJOMXX001879_r01.16805.16805.2	2019-09-22	R.GTVEGNYVSLT[181.01]R.L	ISBHJOMXX001879_0001,ISBHJOMXX001887	1374.62	4	0	0.371	0.371	0.371	0.16639	0.16639	0	0	0	0	0		mzspec:PXD007058:TTB20160722_ISBHJOMXX001879_r01:scan:16805:GTVEGNYVSLT[181]R/2
0.999999	0.998	GILLEDGS(0.509)ES(0.491)PAK	0.509	0	0	-	-	-	TTB20160722_ISBHJOMXX001879_r01.16807.16807.2	2019-06-24	R.GILLEDGS[167.00]ESPAK.V	ISBHJOMXX001879_0001,ISBHJOMXX001887	1394.63	2	0	0.509	0.509	0.509	0.000233729	0.000233729	1	0	1	0	0		mzspec:PXD007058:TTB20160722_ISBHJOMXX001879_r01:scan:16807:GILLEDGS[167]ESPAK/2
0.790079	0.0025	GCY(0.494)EAVCCLS(0.506)ER	0.506	0	0	-	-	-	TTB20160722_ISBHJOMXX001879_r01.16809.16809.2	2019-09-22	R.GC[160.03]YEAVC[160.03]C[160.03]LS[167.00]ER.C	ISBHJOMXX001879_0001,ISBHTRXXX000735,ISBHTRMXH001734	1582.56
0.99994	0.6036	LFHVRPVT(0.948)QGDVY(0.052)R	0.948	0.705	0.705	-	-	-	TTB20160722_ISBHJOMXX001879_r01.16810.16810.2	2019-05-26	R.LFHVRPVT[181.01]QGDVYR.L	ISBHJOMXX001879_0001,ISBHJOMXX001887	1765.87
0.99717	0.239	VLT(0.127)QMGS(0.703)PS(0.170)IR	0.703	0.262	0.262	-	-	-	TTB20160722_ISBHJOMXX001879_r01.16814.16814.3	1940-08-01	R.VLTQMGS[167.00]PSIR.L	1833_1b_56,ISBHTRMXH001728,ISBHJOMXX001879_0001,ISBHJOMXX001887	1267.6
0.999999	0.9543	GILLEDGS(0.507)ES(0.493)PAK	0.507	0	0	-	-	-	TTB20160722_ISBHJOMXX001879_r01.16824.16824.2	2019-08-24	R.GILLEDGS[167.00]ESPAK.V	ISBHJOMXX001879_0001,ISBHJOMXX001887	1394.63	2	0	0.507	0.507	0.507	0.000141389	0.000141389	1	0	1	0	0		mzspec:PXD007058:TTB20160722_ISBHJOMXX001879_r01:scan:16824:GILLEDGS[167]ESPAK/2
0.567476	0.8484	IQLS(0.005)QNHPVY(0.800)IS(0.195)	0.8	0.525	0.525	-	-	-	TTB20160722_ISBHJOMXX001879_r01.16827.16827.2	2019-12-22	R.IQLSQNHPVY[243.03]IS.P	ISBHJOMXX001879_0001,ISBHJOMXX001887	1477.7
0.995325	0.9924	PVPQPS(0.494)S(0.494)APPT(0.006)PT(0.006)R	0.494	0.456	0.456	-	-	-	TTB20160722_ISBHJOMXX001879_r01.16828.16828.2	14/26	L.PVPQPS[167.00]SAPPTPTR.V	ISBHJOMXX001879_0001,ISBHJOMXX001887	1510.72	4	0	0.494	0.494	0.494	0.453111	0.453111	0	0	0	0	0		mzspec:PXD007058:TTB20160722_ISBHJOMXX001879_r01:scan:16828:PVPQPS[167]SAPPTPTR/2
0.999999	0.9987	IILGGS(1.000)MAR	1	1	1	-	-	-	TTB20160722_ISBHJOMXX001879_r01.16833.16833.2	2019-08-16	R.IILGGS[167.00]MAR.L	ISBHTRMXX000337,ISBHJOMXX001879_0001	996.483	1	0	1	1	1	1	1	0	0	0	0	0		mzspec:PXD007058:TTB20160722_ISBHJOMXX001879_r01:scan:16833:IILGGS[167]MAR/2
0.999999	0.989	S(0.191)S(0.191)S(0.191)T(0.191)LPVPQPS(0.205)S(0.029)APPT(0.001)PT(0.001)R	0.205	0.181	0.181	-	-	-	TTB20160722_ISBHJOMXX001879_r01.16844.16844.3	18/72	R.SSSTLPVPQPS[167.00]SAPPTPTR.V	ISBHJOMXX001879_0001,ISBHJOMXX001887	1985.95	8	0	0.205	0.205	0.205	0.179515	0.179515	1	0	1	0	0		mzspec:PXD007058:TTB20160722_ISBHJOMXX001879_r01:scan:16844:SSSTLPVPQPS[167]SAPPTPTR/3
0.999982	0.9753	ILFY(1.000)NDEQDK	1	1	1	-	-	-	TTB20160722_ISBHJOMXX001879_r01.16846.16846.2	18/18	R.ILFY[243.03]NDEQDK.Q	ISBHJOMXX001879_0001	1363.57	1	0	1	1	1	1	1	0	0	0	0	0		mzspec:PXD007058:TTB20160722_ISBHJOMXX001879_r01:scan:16846:ILFY[243]NDEQDK/2
0.999983	0.9732	GILLEDGS(0.398)ES(0.602)PAK	0.602	0.03	0.03	-	-	-	TTB20160722_ISBHJOMXX001879_r01.16858.16858.3	1948-06-01	R.GILLEDGSES[167.00]PAK.V	ISBHJOMXX001879_0001,ISBHJOMXX001887	1394.63	2	0	0.602	0.602	0.602	0.0302314	0.0302314	0	0	0	0	0		mzspec:PXD007058:TTB20160722_ISBHJOMXX001879_r01:scan:16858:GILLEDGSES[167]PAK/3
0.999999	0.9961	S(0.020)IT(0.085)S(0.814)PT(0.019)T(0.049)LY(0.013)DR	0.814	0.59	0.59	-	-	-	TTB20160722_ISBHJOMXX001879_r01.16871.16871.2	2019-08-20	R.SITS[167.00]PTTLYDR.S	ISBHJRXXX000405,ISBHJOMXX001879_0001,ISBHJOMXX001887	1332.6	6	0	0.814	0.814	0.814	0.589883	0.589883	0	0	0	0	0		mzspec:PXD007058:TTB20160722_ISBHJOMXX001879_r01:scan:16871:SITS[167]PTTLYDR/2
0.999995	0.9921	ILFY(1.000)NDEQDK	1	1	1	-	-	-	TTB20160722_ISBHJOMXX001879_r01.16873.16873.2	2019-08-18	R.ILFY[243.03]NDEQDK.Q	ISBHJOMXX001879_0001	1363.57	1	0	1	1	1	1	1	0	0	0	0	0		mzspec:PXD007058:TTB20160722_ISBHJOMXX001879_r01:scan:16873:ILFY[243]NDEQDK/2
0.991033	0.9857	T(0.240)LPVPQPS(0.221)S(0.221)APPT(0.169)PT(0.150)R	0.24	0.009	0.009	-	-	-	TTB20160722_ISBHJOMXX001879_r01.16875.16875.2	2019-12-30	S.T[181.01]LPVPQPSSAPPTPTR.V	ISBHJOMXX001879_0001,ISBHJOMXX001887	1724.85	5	0	0.24	0.24	0.24	0.00911145	0.00911145	0	0	0	0	0		mzspec:PXD007058:TTB20160722_ISBHJOMXX001879_r01:scan:16875:T[181]LPVPQPSSAPPTPTR/2
0.999999	0.9979	S(0.173)S(0.173)S(0.171)T(0.165)LPVPQPS(0.099)S(0.077)APPT(0.090)PT(0.052)R	0.173	0.037	0.037	-	-	-	TTB20160722_ISBHJOMXX001879_r01.16876.16876.2	1936-10-01	R.S[167.00]SSTLPVPQPSSAPPTPTR.V	ISBHJOMXX001879_0001,ISBHJOMXX001887	1985.95	8	0	0.173	0.173	0.173	0.0366772	0.0366772	0	0	0	0	0		mzspec:PXD007058:TTB20160722_ISBHJOMXX001879_r01:scan:16876:S[167]SSTLPVPQPSSAPPTPTR/2
0.998767	0.1742	VLT(0.039)QMGS(0.481)PS(0.481)VR	0.481	0.244	0.244	-	-	-	TTB20160722_ISBHJOMXX001879_r01.16886.16886.2	2019-07-20	R.VLTQMGS[167.00]PSVR.V	ISBHJRMXX000107,ISBHTRMXH001728,ISBHJOMXX001879_0001,ISBHJOMXX001888_0001	1253.58
0.999999	1	S(0.059)S(0.059)S(0.265)T(0.029)LPVPQPS(0.193)S(0.199)APPT(0.101)PT(0.096)R	0.265	0.094	0.094	-	-	-	TTB20160722_ISBHJOMXX001879_r01.16905.16905.3	1972-12-01	R.SSS[167.00]TLPVPQPSSAPPTPTR.V	ISBHJOMXX001879_0001,ISBHJOMXX001887	1985.95	8	0	0.265	0.265	0.265	0.0940538	0.0940538	0	0	0	0	0		mzspec:PXD007058:TTB20160722_ISBHJOMXX001879_r01:scan:16905:SSS[167]TLPVPQPSSAPPTPTR/3
0.999999	0.9993	S(0.205)S(0.205)S(0.059)T(0.125)LPVPQPS(0.118)S(0.118)APPT(0.089)PT(0.081)R	0.205	0.038	0.038	-	-	-	TTB20160722_ISBHJOMXX001879_r01.16909.16909.2	20/36	R.S[167.00]SSTLPVPQPSSAPPTPTR.V	ISBHJOMXX001879_0001,ISBHJOMXX001887	1985.95	8	0	0.205	0.205	0.205	0.0382578	0.0382578	0	0	0	0	0		mzspec:PXD007058:TTB20160722_ISBHJOMXX001879_r01:scan:16909:S[167]SSTLPVPQPSSAPPTPTR/2
0.999563	0.999	S(0.245)S(0.245)T(0.225)LPVPQPS(0.269)S(0.008)APPT(0.004)PT(0.003)R	0.269	0.251	0.251	-	-	-	TTB20160722_ISBHJOMXX001879_r01.16917.16917.3	27/68	S.SSTLPVPQPS[167.00]SAPPTPTR.V	ISBHJOMXX001879_0001,ISBHJOMXX001887	1898.91	7	0	0.269	0.269	0.269	0.251685	0.251685	0	0	0	0	0		mzspec:PXD007058:TTB20160722_ISBHJOMXX001879_r01:scan:16917:SSTLPVPQPS[167]SAPPTPTR/3
0.999989	0.9437	Y(0.995)MAPEVLES(0.005)R	0.995	0.956	0.956	-	-	-	TTB20160722_ISBHJOMXX001879_r01.16918.16918.2	2019-08-18	R.Y[243.03]MAPEVLESR.Y	1586_1a_7,ISBHJOMXX001879_0001,ISBHJOMXX001887	1273.54	2	0	0.995	0.995	0.995	0.954585	0.954585	0	0	0	0	0		mzspec:PXD007058:TTB20160722_ISBHJOMXX001879_r01:scan:16918:Y[243]MAPEVLESR/2
0.999999	0.9999	GT(0.003)VEGNY(0.007)VS(0.973)LT(0.017)R	0.973	0.892	0.892	-	-	-	TTB20160722_ISBHJOMXX001879_r01.16923.16923.2	2019-08-22	R.GTVEGNYVS[167.00]LTR.L	ISBHJOMXX001879_0001,ISBHJOMXX001887	1374.62	4	0	0.973	0.973	0.973	0.893197	0.893197	0	0	0	0	0		mzspec:PXD007058:TTB20160722_ISBHJOMXX001879_r01:scan:16923:GTVEGNYVS[167]LTR/2
0.999999	1	LVRPGEEDNAAIS(0.978)EVGT(0.022)IR	0.978	0.846	0.846	-	-	-	TTB20160722_ISBHJOMXX001879_r01.16925.16925.3	17/72	R.LVRPGEEDNAAIS[167.00]EVGTIR.N	ISBHTRXXX000751,ISBHJOMXX001879_0001,ISBHJOMXX001888_0001	2105.02	2	0	0.978	0.978	0.978	0.847473	0.847473	0	0	0	0	0		mzspec:PXD007058:TTB20160722_ISBHJOMXX001879_r01:scan:16925:LVRPGEEDNAAIS[167]EVGTIR/3
0.999999	0.9995	LFVENDS(0.311)PS(0.634)DGGT(0.055)PGR	0.634	0.261	0.261	-	-	-	TTB20160722_ISBHJOMXX001879_r01.16928.16928.2	2019-10-30	R.LFVENDSPS[167.00]DGGTPGR.M	ISBHJOMXX001879_0001	1726.72	3	0	0.634	0.634	0.634	0.261179	0.261179	0	0	0	0	0		mzspec:PXD007058:TTB20160722_ISBHJOMXX001879_r01:scan:16928:LFVENDSPS[167]DGGTPGR/2
0.981395	0.9681	S(0.169)S(0.169)T(0.169)LPVPQPS(0.154)S(0.147)APPT(0.103)PT(0.091)R	0.169	0.012	0.012	-	-	-	TTB20160722_ISBHJOMXX001879_r01.16930.16930.2	22/34	S.S[167.00]STLPVPQPSSAPPTPTR.V	ISBHJOMXX001879_0001,ISBHJOMXX001887	1898.91	7	0	0.169	0.169	0.169	0.0114844	0.0114844	0	0	0	0	0		mzspec:PXD007058:TTB20160722_ISBHJOMXX001879_r01:scan:16930:S[167]STLPVPQPSSAPPTPTR/2
0.973498	0.9577	S(0.105)T(0.105)LPVPQPS(0.372)S(0.414)APPT(0.002)PT(0.001)R	0.414	0.315	0.315	-	-	-	TTB20160722_ISBHJOMXX001879_r01.16938.16938.3	21/64	S.STLPVPQPSS[167.00]APPTPTR.V	ISBHJOMXX001879_0001,ISBHJOMXX001887	1811.88	6	0	0.414	0.414	0.414	0.315984	0.315984	0	0	0	0	0		mzspec:PXD007058:TTB20160722_ISBHJOMXX001879_r01:scan:16938:STLPVPQPSS[167]APPTPTR/3
0.999999	0.9992	S(0.010)IT(0.051)S(0.915)PT(0.003)T(0.017)LY(0.005)DR	0.915	0.782	0.782	-	-	-	TTB20160722_ISBHJOMXX001879_r01.16961.16961.2	2019-08-20	R.SITS[167.00]PTTLYDR.S	ISBHJRXXX000405,ISBHJOMXX001879_0001,ISBHJOMXX001887	1332.6	6	0	0.915	0.915	0.915	0.781058	0.781058	0	0	0	0	0		mzspec:PXD007058:TTB20160722_ISBHJOMXX001879_r01:scan:16961:SITS[167]PTTLYDR/2
0.999999	0.9999	GT(0.025)VEGNY(0.228)VS(0.374)LT(0.374)R	0.374	0.16	0.16	-	-	-	TTB20160722_ISBHJOMXX001879_r01.16964.16964.2	2019-09-22	R.GTVEGNYVSLT[181.01]R.L	ISBHJOMXX001879_0001,ISBHJOMXX001887	1374.62	4	0	0.374	0.374	0.374	0.159661	0.159661	0	0	0	0	0		mzspec:PXD007058:TTB20160722_ISBHJOMXX001879_r01:scan:16964:GTVEGNYVSLT[181]R/2
0.999999	0.9951	GILLEDGS(0.500)ES(0.500)PAK	0.5	0	0	-	-	-	TTB20160722_ISBHJOMXX001879_r01.16966.16966.2	2019-09-24	R.GILLEDGSES[167.00]PAK.V	ISBHJOMXX001879_0001,ISBHJOMXX001887	1394.63	2	0	0.5	0.5	0.5	0	0	1	0	1	0	0		mzspec:PXD007058:TTB20160722_ISBHJOMXX001879_r01:scan:16966:GILLEDGSES[167]PAK/2
0.995994	0.2063	LFVENDS(0.492)PS(0.492)DGGT(0.016)PGR	0.492	0.305	0.305	-	-	-	TTB20160722_ISBHJOMXX001879_r01.16980.16980.3	1960-11-01	R.LFVENDS[167.00]PSDGGTPGR.M	ISBHJOMXX001879_0001	1726.72
0.999999	0.9452	GILLEDGS(0.481)ES(0.519)PAK	0.519	0.001	0.001	-	-	-	TTB20160722_ISBHJOMXX001879_r01.16990.16990.2	2019-05-24	R.GILLEDGSES[167.00]PAK.V	ISBHJOMXX001879_0001,ISBHJOMXX001887	1394.63	2	0	0.519	0.519	0.519	0.00104188	0.00104188	0	0	0	0	0		mzspec:PXD007058:TTB20160722_ISBHJOMXX001879_r01:scan:16990:GILLEDGSES[167]PAK/2
0.998598	0.0023	GILLEDGS(0.124)ES(0.876)PAK	0.876	0.458	0.458	-	-	-	TTB20160722_ISBHJOMXX001879_r01.16991.16991.2	2019-08-24	R.GILLEDGSES[167.00]PAK.V	ISBHJOMXX001879_0001,ISBHJOMXX001887	1394.63
0.999666	0.0551	LVRPGEEDNAAIS(0.853)EVGT(0.147)IR	0.853	0.396	0.396	-	-	-	TTB20160722_ISBHJOMXX001879_r01.16993.16993.3	16/72	R.LVRPGEEDNAAIS[167.00]EVGTIR.N	ISBHTRXXX000751,ISBHJOMXX001879_0001,ISBHJOMXX001888_0001	2105.02
0.992285	0.9838	PGEEDNAAIS(0.730)EVGT(0.270)IR	0.73	0.159	0.159	-	-	-	TTB20160722_ISBHJOMXX001879_r01.16998.16998.2	16/30	R.PGEEDNAAIS[167.00]EVGTIR.N	ISBHJOMXX001879_0001,ISBHTRXXX000751,ISBHJOMXX001888_0001	1736.76	2	0	0.73	0.73	0.73	0.158535	0.158535	0	0	0	0	0		mzspec:PXD007058:TTB20160722_ISBHJOMXX001879_r01:scan:16998:PGEEDNAAIS[167]EVGTIR/2
0.999993	0.9944	S(0.003)IT(0.490)S(0.490)PT(0.015)T(0.002)LY(0.001)DR	0.49	0.557	0.557	-	-	-	TTB20160722_ISBHJOMXX001879_r01.17004.17004.3	1940-06-01	R.SIT[181.01]SPTTLYDR.S	ISBHJRXXX000405,ISBHJOMXX001879_0001,ISBHJOMXX001887	1332.6	6	0	0.49	0.49	0.49	0.554157	0.554157	1	0	1	0	0		mzspec:PXD007058:TTB20160722_ISBHJOMXX001879_r01:scan:17004:SIT[181]SPTTLYDR/3
0.999999	0.9998	IILGGS(1.000)MAR	1	1	1	-	-	-	TTB20160722_ISBHJOMXX001879_r01.17005.17005.2	2019-08-16	R.IILGGS[167.00]MAR.L	ISBHTRMXX000337,ISBHJOMXX001879_0001	996.483	1	0	1	1	1	1	1	0	0	0	0	0		mzspec:PXD007058:TTB20160722_ISBHJOMXX001879_r01:scan:17005:IILGGS[167]MAR/2
0.999999	0.9796	S(0.219)S(0.219)S(0.219)T(0.219)LPVPQPS(0.067)S(0.045)APPT(0.006)PT(0.005)R	0.219	0.178	0.178	-	-	-	TTB20160722_ISBHJOMXX001879_r01.17010.17010.3	20/72	R.S[167.00]SSTLPVPQPSSAPPTPTR.V	ISBHJOMXX001879_0001,ISBHJOMXX001887	1985.95	8	0	0.219	0.219	0.219	0.178525	0.178525	0	0	0	0	0		mzspec:PXD007058:TTB20160722_ISBHJOMXX001879_r01:scan:17010:S[167]SSTLPVPQPSSAPPTPTR/3
0.917348	0.892	ENS(0.991)PCVT(0.003)PVS(0.002)T(0.002)AT(0.001)HS(0.001)L	0.991	0.964	0.964	-	-	-	TTB20160722_ISBHJOMXX001879_r01.17018.17018.2	13/30	K.ENS[167.00]PC[160.03]VTPVSTATHSL.S	ISBHJOMXX001879_0001,ISBHJOMXX001887	1778.75
0.971942	0.0487	ILFY(1.000)NDEQDK	1	1	1	-	-	-	TTB20160722_ISBHJOMXX001879_r01.17022.17022.3	1936-12-01	R.ILFY[243.03]NDEQDK.Q	ISBHJOMXX001879_0001	1363.57
0.999998	0.9985	GT(0.002)VEGNY(0.028)VS(0.916)LT(0.054)R	0.916	0.748	0.748	-	-	-	TTB20160722_ISBHJOMXX001879_r01.17023.17023.3	1944-07-01	R.GTVEGNYVS[167.00]LTR.L	ISBHJOMXX001879_0001,ISBHJOMXX001887	1374.62	4	0	0.916	0.916	0.916	0.747148	0.747148	0	0	0	0	0		mzspec:PXD007058:TTB20160722_ISBHJOMXX001879_r01:scan:17023:GTVEGNYVS[167]LTR/3
0.999951	0.9306	ILFY(1.000)NDEQDK	1	1	1	-	-	-	TTB20160722_ISBHJOMXX001879_r01.17042.17042.2	17/18	R.ILFY[243.03]NDEQDK.Q	ISBHJOMXX001879_0001	1363.57	1	0	1	1	1	1	1	0	0	0	0	0		mzspec:PXD007058:TTB20160722_ISBHJOMXX001879_r01:scan:17042:ILFY[243]NDEQDK/2
0.530573	0.3934	T(0.271)LPVPQPS(0.236)S(0.236)APPT(0.148)PT(0.110)R	0.271	0.031	0.031	-	-	-	TTB20160722_ISBHJOMXX001879_r01.17047.17047.2	2019-10-30	S.T[181.01]LPVPQPSSAPPTPTR.V	ISBHJOMXX001879_0001,ISBHJOMXX001887	1724.85
0.999171	0.0764	LFHVRPVT(0.975)QGDVY(0.025)R	0.975	0.83	0.83	-	-	-	TTB20160722_ISBHJOMXX001879_r01.17055.17055.3	15/52	R.LFHVRPVT[181.01]QGDVYR.L	ISBHJOMXX001879_0001,ISBHJOMXX001887	1765.87
0.999977	0.7272	VLT(0.029)QMGS(0.486)PS(0.486)VR	0.486	0.268	0.268	-	-	-	TTB20160722_ISBHJOMXX001879_r01.17056.17056.2	2019-08-20	R.VLTQMGS[167.00]PSVR.V	ISBHJRMXX000107,ISBHTRMXH001728,ISBHJOMXX001879_0001,ISBHJOMXX001888_0001	1253.58
0.999999	0.9999	LVRPGEEDNAAIS(0.953)EVGT(0.047)IR	0.953	0.726	0.726	-	-	-	TTB20160722_ISBHJOMXX001879_r01.17064.17064.3	16/72	R.LVRPGEEDNAAIS[167.00]EVGTIR.N	ISBHTRXXX000751,ISBHJOMXX001879_0001,ISBHJOMXX001888_0001	2105.02	2	0	0.953	0.953	0.953	0.726486	0.726486	0	0	0	0	0		mzspec:PXD007058:TTB20160722_ISBHJOMXX001879_r01:scan:17064:LVRPGEEDNAAIS[167]EVGTIR/3
0.999999	1	VADPDHDHT(0.002)GFLT(0.047)EY(0.863)VAT(0.088)R	0.863	0.64	0.64	-	-	-	TTB20160722_ISBHJOMXX001879_r01.17067.17067.3	25/72	R.VADPDHDHTGFLTEY[243.03]VATR.A	ISBHJOMXX001878,1719_5b_1,ISBHTRXXX000751,NEP001,ISBHNEPXX001673	2222.96	4	0	0.863	0.863	0.863	0.641369	0.641369	0	0	0	0	0		mzspec:PXD007058:TTB20160722_ISBHJOMXX001879_r01:scan:17067:VADPDHDHTGFLTEY[243]VATR/3
0.926807	0.9819	LFVENDS(0.007)PS(0.024)DGGT(0.969)PG	0.969	0.859	0.859	-	-	-	TTB20160722_ISBHJOMXX001879_r01.17068.17068.2	2019-12-28	R.LFVENDSPSDGGT[181.01]PG.R	ISBHJOMXX001879_0001	1570.62	3	0	0.969	0.969	0.969	0.859131	0.859131	0	0	0	0	0		mzspec:PXD007058:TTB20160722_ISBHJOMXX001879_r01:scan:17068:LFVENDSPSDGGT[181]PG/2
0.998492	0.0678	LVRPGEEDNAAIS(0.863)EVGT(0.137)IR	0.863	0.423	0.423	-	-	-	TTB20160722_ISBHJOMXX001879_r01.17076.17076.4	15/72	R.LVRPGEEDNAAIS[167.00]EVGTIR.N	ISBHTRXXX000751,ISBHJOMXX001879_0001,ISBHJOMXX001888_0001	2105.02
0.956148	0.9306	ENS(0.987)PCVT(0.006)PVS(0.002)T(0.002)AT(0.002)HS(0.002)L	0.987	0.95	0.95	-	-	-	TTB20160722_ISBHJOMXX001879_r01.17081.17081.3	17/60	K.ENS[167.00]PC[160.03]VTPVSTATHSL.S	ISBHJOMXX001879_0001,ISBHJOMXX001887	1778.75	6	0	0.987	0.987	0.987	0.947913	0.947913	0	0	0	0	0		mzspec:PXD007058:TTB20160722_ISBHJOMXX001879_r01:scan:17081:ENS[167]PC[160]VTPVSTATHSL/3
0.999999	1	S(0.305)S(0.305)S(0.040)T(0.002)LPVPQPS(0.117)S(0.117)APPT(0.056)PT(0.057)R	0.305	0.186	0.186	-	-	-	TTB20160722_ISBHJOMXX001879_r01.17084.17084.3	1972-10-01	R.S[167.00]SSTLPVPQPSSAPPTPTR.V	ISBHJOMXX001879_0001,ISBHJOMXX001887	1985.95	8	0	0.305	0.305	0.305	0.186179	0.186179	0	0	0	0	0		mzspec:PXD007058:TTB20160722_ISBHJOMXX001879_r01:scan:17084:S[167]SSTLPVPQPSSAPPTPTR/3
0.999999	0.9997	S(0.282)S(0.282)S(0.008)T(0.104)LPVPQPS(0.092)S(0.093)APPT(0.073)PT(0.066)R	0.282	0.135	0.135	-	-	-	TTB20160722_ISBHJOMXX001879_r01.17090.17090.2	1936-12-01	R.S[167.00]SSTLPVPQPSSAPPTPTR.V	ISBHJOMXX001879_0001,ISBHJOMXX001887	1985.95	8	0	0.282	0.282	0.282	0.134955	0.134955	0	0	0	0	0		mzspec:PXD007058:TTB20160722_ISBHJOMXX001879_r01:scan:17090:S[167]SSTLPVPQPSSAPPTPTR/2
0.999999	0.9978	GY(0.139)VPAT(0.861)IK	0.861	0.419	0.419	-	-	-	TTB20160722_ISBHJOMXX001874_r01.11620.11620.2	13/14	R.GYVPAT[181.01]IK.T	ISBHJOMXX001874_0001	927.447	2	2	0.861	0.861	0.861	0.418386	0.418386	1	1	1	0	1	GYVPAT[181]IK	mzspec:PXD007058:TTB20160722_ISBHJOMXX001874_r01:scan:11620:GYVPAT[181]IK/2
0.999956	0.9999	S(0.293)S(0.293)T(0.014)LPVPQPS(0.166)S(0.137)APPT(0.051)PT(0.045)R	0.293	0.156	0.156	-	-	-	TTB20160722_ISBHJOMXX001879_r01.17102.17102.3	25/68	S.S[167.00]STLPVPQPSSAPPTPTR.V	ISBHJOMXX001879_0001,ISBHJOMXX001887	1898.91	7	0	0.293	0.293	0.293	0.15676	0.15676	0	0	0	0	0		mzspec:PXD007058:TTB20160722_ISBHJOMXX001879_r01:scan:17102:S[167]STLPVPQPSSAPPTPTR/3
0.999998	0.9904	Y(0.995)MAPEVLES(0.005)R	0.995	0.956	0.956	-	-	-	TTB20160722_ISBHJOMXX001879_r01.17103.17103.2	18/18	R.Y[243.03]MAPEVLESR.D	ISBHJOMXX001879_0001,1586_1a_7,ISBHJOMXX001887	1273.54	2	0	0.995	0.995	0.995	0.954585	0.954585	0	0	0	0	0		mzspec:PXD007058:TTB20160722_ISBHJOMXX001879_r01:scan:17103:Y[243]MAPEVLESR/2
0.999999	1	LVRPGEEDNAAIS(0.973)EVGT(0.027)IR	0.973	0.82	0.82	-	-	-	TTB20160722_ISBHJOMXX001879_r01.17104.17104.3	17/72	R.LVRPGEEDNAAIS[167.00]EVGTIR.N	ISBHTRXXX000751,ISBHJOMXX001879_0001,ISBHJOMXX001888_0001	2105.02	2	0	0.973	0.973	0.973	0.820884	0.820884	0	0	0	0	0		mzspec:PXD007058:TTB20160722_ISBHJOMXX001879_r01:scan:17104:LVRPGEEDNAAIS[167]EVGTIR/3
0.999942	0.2481	LVRPGEEDNAAIS(0.959)EVGT(0.041)IR	0.959	0.755	0.755	-	-	-	TTB20160722_ISBHJOMXX001879_r01.17105.17105.3	22/72	R.LVRPGEEDNAAIS[167.00]EVGTIR.N	ISBHTRXXX000751,ISBHJOMXX001879_0001,ISBHJOMXX001888_0001	2105.02
0.999999	0.974	LFVENDS(0.309)PS(0.655)DGGT(0.036)PGR	0.655	0.308	0.308	-	-	-	TTB20160722_ISBHJOMXX001879_r01.17108.17108.2	2019-09-30	R.LFVENDSPS[167.00]DGGTPGR.M	ISBHJOMXX001879_0001	1726.72	3	0	0.655	0.655	0.655	0.308482	0.308482	0	0	0	0	0		mzspec:PXD007058:TTB20160722_ISBHJOMXX001879_r01:scan:17108:LFVENDSPS[167]DGGTPGR/2
0.999376	0.1431	LNINS(0.667)S(0.333)PDEHEPLLR	0.667	0.082	0.082	-	-	-	TTB20160722_ISBHJOMXX001879_r01.17128.17128.2	2019-09-28	R.LNINS[167.00]SPDEHEPLLR.S	ISBHJOMXX001879_0001	1812.84
0.999999	0.995	S(0.300)S(0.003)S(0.146)T(0.290)LPVPQPS(0.083)S(0.093)APPT(0.044)PT(0.042)R	0.3	0.175	0.175	-	-	-	TTB20160722_ISBHJOMXX001879_r01.17138.17138.3	25/72	R.S[167.00]SSTLPVPQPSSAPPTPTR.V	ISBHJOMXX001879_0001,ISBHJOMXX001887	1985.95	8	0	0.3	0.3	0.3	0.1745	0.1745	0	0	0	0	0		mzspec:PXD007058:TTB20160722_ISBHJOMXX001879_r01:scan:17138:S[167]SSTLPVPQPSSAPPTPTR/3
0.999999	0.9989	S(0.078)IT(0.170)S(0.401)PT(0.069)T(0.229)LY(0.052)DR	0.401	0.138	0.138	-	-	-	TTB20160722_ISBHJOMXX001879_r01.17139.17139.2	2019-08-20	R.SITS[167.00]PTTLYDR.S	ISBHJRXXX000405,ISBHJOMXX001879_0001,ISBHJOMXX001887	1332.6	6	0	0.401	0.401	0.401	0.139159	0.139159	0	0	0	0	0		mzspec:PXD007058:TTB20160722_ISBHJOMXX001879_r01:scan:17139:SITS[167]PTTLYDR/2
0.999999	0.9999	GT(0.010)VEGNY(0.013)VS(0.968)LT(0.009)R	0.968	0.872	0.872	-	-	-	TTB20160722_ISBHJOMXX001879_r01.17141.17141.2	2019-09-22	R.GTVEGNYVS[167.00]LTR.L	ISBHJOMXX001879_0001,ISBHJOMXX001887	1374.62	4	0	0.968	0.968	0.968	0.872765	0.872765	0	0	0	0	0		mzspec:PXD007058:TTB20160722_ISBHJOMXX001879_r01:scan:17141:GTVEGNYVS[167]LTR/2
0.999999	0.9855	GILLEDGS(0.462)ES(0.538)PAK	0.538	0.004	0.004	-	-	-	TTB20160722_ISBHJOMXX001879_r01.17143.17143.2	2019-11-24	R.GILLEDGSES[167.00]PAK.V	ISBHJOMXX001879_0001,ISBHJOMXX001887	1394.63	2	0	0.538	0.538	0.538	0.00417052	0.00417052	0	0	0	0	0		mzspec:PXD007058:TTB20160722_ISBHJOMXX001879_r01:scan:17143:GILLEDGSES[167]PAK/2
0.999999	1	S(0.014)IT(0.482)S(0.482)PT(0.018)T(0.002)LY(0.001)DR	0.482	0.522	0.522	-	-	-	TTB20160722_ISBHJOMXX001879_r01.17177.17177.3	1940-08-01	R.SIT[181.01]SPTTLYDR.S	ISBHJRXXX000405,ISBHJOMXX001879_0001,ISBHJOMXX001887	1332.6	6	0	0.482	0.482	0.482	0.522844	0.522844	1	0	1	0	0		mzspec:PXD007058:TTB20160722_ISBHJOMXX001879_r01:scan:17177:SIT[181]SPTTLYDR/3
0.999999	0.9709	S(0.726)S(0.047)S(0.047)T(0.047)LPVPQPS(0.064)S(0.049)APPT(0.012)PT(0.009)R	0.726	0.48	0.48	-	-	-	TTB20160722_ISBHJOMXX001879_r01.17180.17180.4	14/72	R.S[167.00]SSTLPVPQPSSAPPTPTR.V	ISBHJOMXX001879_0001,ISBHJOMXX001887	1985.95	8	0	0.726	0.726	0.726	0.479298	0.479298	0	0	0	0	0		mzspec:PXD007058:TTB20160722_ISBHJOMXX001879_r01:scan:17180:S[167]SSTLPVPQPSSAPPTPTR/4
0.999999	0.9998	IILGGS(1.000)MAR	1	1	1	-	-	-	TTB20160722_ISBHJOMXX001879_r01.17181.17181.2	2019-08-16	R.IILGGS[167.00]MAR.L	ISBHTRMXX000337,ISBHJOMXX001879_0001	996.483	1	0	1	1	1	1	1	0	0	0	0	0		mzspec:PXD007058:TTB20160722_ISBHJOMXX001879_r01:scan:17181:IILGGS[167]MAR/2
0.990756	0.3969	AY(0.993)PAPLT(0.003)S(0.003)IR	0.993	0.959	0.959	-	-	-	TTB20160722_ISBHJOMXX001879_r01.17185.17185.2	2019-10-18	K.AY[243.03]PAPLTSIR.G	ISBHJOMXX001879_0001,ISBHTRXXX000966,ISBHJOMXX001888_0001	1167.57
0.999998	0.6642	GILLEDGS(0.677)ES(0.323)PAK	0.677	0.093	0.093	-	-	-	TTB20160722_ISBHJOMXX001879_r01.17199.17199.2	2019-09-24	R.GILLEDGS[167.00]ESPAK.V	ISBHJOMXX001879_0001,ISBHJOMXX001887	1394.63
0.993552	0.598	MQGFVES(1.000)MK	1	1	1	-	-	-	TTB20160722_ISBHJOMXX001879_r01.17219.17219.2	2019-06-16	R.MQGFVES[167.00]MK.Q	ISBHJOMXX001879_0001	1135.44
0.999973	0.9582	ILFY(1.000)NDEQDK	1	1	1	-	-	-	TTB20160722_ISBHJOMXX001879_r01.17231.17231.2	17/18	R.ILFY[243.03]NDEQDK.Q	ISBHJOMXX001879_0001	1363.57	1	0	1	1	1	1	1	0	0	0	0	0		mzspec:PXD007058:TTB20160722_ISBHJOMXX001879_r01:scan:17231:ILFY[243]NDEQDK/2
0.999911	0.7662	VLT(0.016)QMGS(0.162)PS(0.822)VR	0.822	0.524	0.524	-	-	-	TTB20160722_ISBHJOMXX001879_r01.17247.17247.2	2019-07-20	R.VLTQMGSPS[167.00]VR.V	ISBHJRMXX000107,ISBHTRMXH001728,ISBHJOMXX001879_0001,ISBHJOMXX001888_0001	1253.58
0.999999	0.9039	S(0.247)IT(0.168)S(0.231)PT(0.133)T(0.133)LY(0.088)DR	0.247	0.032	0.032	-	-	-	TTB20160722_ISBHJOMXX001879_r01.17251.17251.2	14/20	K.S[167.00]ITSPTTLYDR.S	ISBHJOMXX001879_0001,ISBHJRXXX000405,ISBHJOMXX001887	1332.6	6	0	0.247	0.247	0.247	0.0321952	0.0321952	0	0	0	0	0		mzspec:PXD007058:TTB20160722_ISBHJOMXX001879_r01:scan:17251:S[167]ITSPTTLYDR/2
0.999999	1	S(0.250)S(0.250)S(0.156)T(0.006)LPVPQPS(0.117)S(0.130)APPT(0.049)PT(0.042)R	0.25	0.13	0.13	-	-	-	TTB20160722_ISBHJOMXX001879_r01.17266.17266.3	1972-11-01	R.S[167.00]SSTLPVPQPSSAPPTPTR.V	ISBHJOMXX001879_0001,ISBHJOMXX001887	1985.95	8	0	0.25	0.25	0.25	0.12916	0.12916	0	0	0	0	0		mzspec:PXD007058:TTB20160722_ISBHJOMXX001879_r01:scan:17266:S[167]SSTLPVPQPSSAPPTPTR/3
0.557756	0.8434	Y(0.994)PAPLT(0.003)S(0.003)IR	0.994	0.962	0.962	-	-	-	TTB20160722_ISBHJOMXX001879_r01.17275.17275.2	14/16	A.Y[243.03]PAPLTSIR.G	ISBHJOMXX001879_0001,ISBHTRXXX000966,ISBHJOMXX001888_0001	1096.53
0.999999	1	IQNT(0.861)GDY(0.050)Y(0.073)DLY(0.016)GGEK	0.861	0.615	0.615	-	-	-	TTB20160722_ISBHJOMXX001875_r01.19913.19913.2	2019-10-28	K.IQNT[181.01]GDYYDLYGGEK.L	ISBHTKXXX000145,ISBHJOMXX001875_0001	1814.74	4	4	0.861	0.861	0.861	0.613452	0.613452	1	1	1	0	1	IQNTGDYYDLY[243]GGEK	mzspec:PXD007058:TTB20160722_ISBHJOMXX001875_r01:scan:19913:IQNT[181]GDYYDLYGGEK/2
0.999125	0.998	S(0.254)S(0.254)T(0.006)LPVPQPS(0.183)S(0.172)APPT(0.070)PT(0.061)R	0.254	0.129	0.129	-	-	-	TTB20160722_ISBHJOMXX001879_r01.17277.17277.3	27/68	S.S[167.00]STLPVPQPSSAPPTPTR.V	ISBHJOMXX001879_0001,ISBHJOMXX001887	1898.91	7	0	0.254	0.254	0.254	0.127824	0.127824	0	0	0	0	0		mzspec:PXD007058:TTB20160722_ISBHJOMXX001879_r01:scan:17277:S[167]STLPVPQPSSAPPTPTR/3
0.999999	0.9936	Y(0.995)MAPEVLES(0.005)R	0.995	0.956	0.956	-	-	-	TTB20160722_ISBHJOMXX001879_r01.17278.17278.2	17/18	R.Y[243.03]MAPEVLESR.D	ISBHJOMXX001879_0001,1586_1a_7,ISBHJOMXX001887	1273.54	2	0	0.995	0.995	0.995	0.954585	0.954585	0	0	0	0	0		mzspec:PXD007058:TTB20160722_ISBHJOMXX001879_r01:scan:17278:Y[243]MAPEVLESR/2
0.999999	1	LVRPGEEDNAAIS(0.972)EVGT(0.028)IR	0.972	0.817	0.817	-	-	-	TTB20160722_ISBHJOMXX001879_r01.17281.17281.3	19/72	R.LVRPGEEDNAAIS[167.00]EVGTIR.N	ISBHTRXXX000751,ISBHJOMXX001879_0001,ISBHJOMXX001888_0001	2105.02	2	0	0.972	0.972	0.972	0.815739	0.815739	0	0	0	0	0		mzspec:PXD007058:TTB20160722_ISBHJOMXX001879_r01:scan:17281:LVRPGEEDNAAIS[167]EVGTIR/3
0.999999	1	LFVENDS(0.342)PS(0.638)DGGT(0.020)PGR	0.638	0.334	0.334	-	-	-	TTB20160722_ISBHJOMXX001879_r01.17282.17282.2	2019-12-30	R.LFVENDSPS[167.00]DGGTPGR.M	ISBHJOMXX001879_0001	1726.72	3	0	0.638	0.638	0.638	0.333782	0.333782	0	0	0	0	0		mzspec:PXD007058:TTB20160722_ISBHJOMXX001879_r01:scan:17282:LFVENDSPS[167]DGGTPGR/2
0.57467	0.5063	Y(0.001)S(0.002)S(0.002)S(0.006)S(0.022)Y(0.963)IEDS(0.001)IHHT(0.001)DS(0.001)IVK	0.963	0.906	0.906	-	-	-	TTB20160722_ISBHJOMXX001879_r01.17290.17290.4	28/108	D.YSSSSY[243.03]IEDSIHHTDSIVK.V	ISBHJOMXX001879_0001	2246.97
0.999431	0.5893	VLT(0.015)QMGS(0.926)PS(0.059)IR	0.926	0.726	0.726	-	-	-	TTB20160722_ISBHJOMXX001879_r01.17297.17297.2	15/20	R.VLTQMGS[167.00]PSIR.N	ISBHJOMXX001879_0001,1833_1b_56,ISBHTRMXH001728,ISBHJOMXX001887	1267.6
0.999005	0.0634	LFHVRPVT(0.990)QGDVY(0.010)R	0.99	0.92	0.92	-	-	-	TTB20160722_ISBHJOMXX001879_r01.17306.17306.3	1952-12-01	R.LFHVRPVT[181.01]QGDVYR.L	ISBHJOMXX001879_0001,ISBHJOMXX001887	1765.87
0.98037	0.0611	S(0.178)IT(0.196)S(0.197)PT(0.172)T(0.152)LY(0.104)DR	0.197	0.011	0.011	-	-	-	TTB20160722_ISBHJOMXX001879_r01.17310.17310.2	2019-09-20	R.SITS[167.00]PTTLYDR.S	ISBHJRXXX000405,ISBHJOMXX001879_0001,ISBHJOMXX001887	1332.6
0.999999	0.9992	GT(0.006)VEGNY(0.004)VS(0.531)LT(0.458)R	0.531	0.46	0.46	-	-	-	TTB20160722_ISBHJOMXX001879_r01.17313.17313.2	2019-09-22	R.GTVEGNYVS[167.00]LTR.L	ISBHJOMXX001879_0001,ISBHJOMXX001887	1374.62	4	0	0.531	0.531	0.531	0.46148	0.46148	0	0	0	0	0		mzspec:PXD007058:TTB20160722_ISBHJOMXX001879_r01:scan:17313:GTVEGNYVS[167]LTR/2
0.999999	0.9984	GILLEDGS(0.472)ES(0.528)PAK	0.528	0.002	0.002	-	-	-	TTB20160722_ISBHJOMXX001879_r01.17314.17314.2	2019-09-24	R.GILLEDGSES[167.00]PAK.V	ISBHJOMXX001879_0001,ISBHJOMXX001887	1394.63	2	0	0.528	0.528	0.528	0.00226333	0.00226333	0	0	0	0	0		mzspec:PXD007058:TTB20160722_ISBHJOMXX001879_r01:scan:17314:GILLEDGSES[167]PAK/2
0.999999	0.9986	LGHY(0.135)AT(0.861)QLQNT(0.002)Y(0.002)DR	0.861	0.694	0.694	-	-	-	TTB20160722_ISBHJOMXX001875_r01.35378.35378.3	1952-07-01	R.LGHYAT[181.01]QLQNTYDR.F	1831_1b_31,ISBHJOMXX001875_0001,ISBHJOMXX001884_0001	1758.77	4	2	0.861	0.861	0.861	0.694112	0.694112	1	1	1	0	1	LGHYAT[181]QLQNTYDR	mzspec:PXD007058:TTB20160722_ISBHJOMXX001875_r01:scan:35378:LGHYAT[181]QLQNTYDR/3
0.993332	0.3632	ILFY(1.000)NDEQDK	1	1	1	-	-	-	TTB20160722_ISBHJOMXX001879_r01.17322.17322.2	2019-09-18	R.ILFY[243.03]NDEQDK.Q	ISBHJOMXX001879_0001	1363.57
0.999999	0.9999	IILGGS(1.000)MAR	1	1	1	-	-	-	TTB20160722_ISBHJOMXX001879_r01.17330.17330.2	2019-07-16	R.IILGGS[167.00]MAR.L	ISBHTRMXX000337,ISBHJOMXX001879_0001	996.483	1	0	1	1	1	1	1	0	0	0	0	0		mzspec:PXD007058:TTB20160722_ISBHJOMXX001879_r01:scan:17330:IILGGS[167]MAR/2
0.988813	0.4585	MQGFVES(1.000)MK	1	1	1	-	-	-	TTB20160722_ISBHJOMXX001879_r01.17333.17333.2	2019-07-16	R.MQGFVES[167.00]MK.Q	ISBHJOMXX001879_0001	1135.44
0.999868	0.9768	AY(0.995)PAPLT(0.003)S(0.003)IR	0.995	0.967	0.967	-	-	-	TTB20160722_ISBHJOMXX001879_r01.17334.17334.2	16/18	K.AY[243.03]PAPLTSIR.G	ISBHJOMXX001879_0001,ISBHTRXXX000966,ISBHJOMXX001888_0001	1167.57	3	0	0.995	0.995	0.995	0.963734	0.963734	0	0	0	0	0		mzspec:PXD007058:TTB20160722_ISBHJOMXX001879_r01:scan:17334:AY[243]PAPLTSIR/2
0.999999	0.9961	S(0.092)IT(0.218)S(0.184)PT(0.163)T(0.215)LY(0.127)DR	0.218	0.022	0.022	-	-	-	TTB20160722_ISBHJOMXX001879_r01.17340.17340.2	2019-08-20	R.SIT[181.01]SPTTLYDR.S	ISBHJRXXX000405,ISBHJOMXX001879_0001,ISBHJOMXX001887	1332.6	6	0	0.218	0.218	0.218	0.0225838	0.0225838	1	0	1	0	0		mzspec:PXD007058:TTB20160722_ISBHJOMXX001879_r01:scan:17340:SIT[181]SPTTLYDR/2
0.998828	0.1399	IILGGS(1.000)MAR	1	1	1	-	-	-	TTB20160722_ISBHJOMXX001879_r01.17349.17349.2	2019-07-16	R.IILGGS[167.00]MAR.L	ISBHTRMXX000337,ISBHJOMXX001879_0001	996.483
0.999079	0.9141	MQGFVES(1.000)MK	1	1	1	-	-	-	TTB20160722_ISBHJOMXX001879_r01.17354.17354.2	2019-07-16	R.MQGFVES[167.00]MK.Q	ISBHJOMXX001879_0001	1135.44	1	0	1	1	1	1	1	0	0	0	0	0		mzspec:PXD007058:TTB20160722_ISBHJOMXX001879_r01:scan:17354:MQGFVES[167]MK/2
0.999989	0.9823	ILFY(1.000)NDEQDK	1	1	1	-	-	-	TTB20160722_ISBHJOMXX001879_r01.17357.17357.2	2019-07-18	R.ILFY[243.03]NDEQDK.Q	ISBHJOMXX001879_0001	1363.57	1	0	1	1	1	1	1	0	0	0	0	0		mzspec:PXD007058:TTB20160722_ISBHJOMXX001879_r01:scan:17357:ILFY[243]NDEQDK/2
0.999997	0.948	VLT(0.014)QMGS(0.319)PS(0.667)VR	0.667	0.368	0.368	-	-	-	TTB20160722_ISBHJOMXX001879_r01.17370.17370.2	2019-08-20	R.VLTQMGSPS[167.00]VR.V	ISBHJRMXX000107,ISBHTRMXH001728,ISBHJOMXX001879_0001,ISBHJOMXX001888_0001	1253.58	3	0	0.667	0.667	0.667	0.367974	0.367974	0	0	0	0	0		mzspec:PXD007058:TTB20160722_ISBHJOMXX001879_r01:scan:17370:VLTQMGSPS[167]VR/2
0.999999	1	S(0.184)S(0.184)S(0.183)T(0.183)LPVPQPS(0.185)S(0.045)APPT(0.022)PT(0.013)R	0.185	0.116	0.116	-	-	-	TTB20160722_ISBHJOMXX001879_r01.17386.17386.3	13/72	R.SSSTLPVPQPS[167.00]SAPPTPTR.V	ISBHJOMXX001879_0001,ISBHJOMXX001887	1985.95	8	0	0.185	0.185	0.185	0.11675	0.11675	1	0	1	0	0		mzspec:PXD007058:TTB20160722_ISBHJOMXX001879_r01:scan:17386:SSSTLPVPQPS[167]SAPPTPTR/3
0.999999	0.9991	S(0.136)IT(0.194)S(0.215)PT(0.182)T(0.182)LY(0.092)DR	0.215	0.018	0.018	-	-	-	TTB20160722_ISBHJOMXX001879_r01.17388.17388.2	2019-09-20	R.SITS[167.00]PTTLYDR.S	ISBHJRXXX000405,ISBHJOMXX001879_0001,ISBHJOMXX001887	1332.6	6	0	0.215	0.215	0.215	0.0179333	0.0179333	0	0	0	0	0		mzspec:PXD007058:TTB20160722_ISBHJOMXX001879_r01:scan:17388:SITS[167]PTTLYDR/2
0.999998	0.2437	S(0.235)IT(0.193)S(0.268)PT(0.146)T(0.123)LY(0.035)DR	0.268	0.07	0.07	-	-	-	TTB20160722_ISBHJOMXX001879_r01.17389.17389.2	19/20	K.SITS[167.00]PTTLYDR.S	ISBHJOMXX001879_0001,ISBHJRXXX000405,ISBHJOMXX001887	1332.6
0.999999	0.9991	S(0.239)S(0.239)S(0.022)T(0.017)LPVPQPS(0.126)S(0.141)APPT(0.114)PT(0.102)R	0.239	0.108	0.108	-	-	-	TTB20160722_ISBHJOMXX001879_r01.17396.17396.2	21/36	R.S[167.00]SSTLPVPQPSSAPPTPTR.V	ISBHJOMXX001879_0001,ISBHJOMXX001887	1985.95	8	0	0.239	0.239	0.239	0.107925	0.107925	0	0	0	0	0		mzspec:PXD007058:TTB20160722_ISBHJOMXX001879_r01:scan:17396:S[167]SSTLPVPQPSSAPPTPTR/2
0.999999	0.9736	GPVS(0.861)GS(0.036)PDS(0.024)MNAS(0.080)R	0.861	0.611	0.611	-	-	-	TTB20160722_ISBHJOMXX001876_r01.10619.10619.2	2019-09-26	R.GPVS[167.00]GSPDSMNASR.H	ISBHJOMXX001876_0001,1586_1a_4	1440.57	4	4	0.861	0.861	0.861	0.610399	0.610399	1	1	1	0	1	GPVSGSPDSMNAS[167]R	mzspec:PXD007058:TTB20160722_ISBHJOMXX001876_r01:scan:10619:GPVS[167]GSPDSMNASR/2
0.999995	0.9705	Y(0.995)MAPEVLES(0.005)R	0.995	0.957	0.957	-	-	-	TTB20160722_ISBHJOMXX001879_r01.17405.17405.2	2019-08-18	R.Y[243.03]MAPEVLESR.Y	1586_1a_7,ISBHJOMXX001879_0001,ISBHJOMXX001887	1273.54	2	0	0.995	0.995	0.995	0.954585	0.954585	0	0	0	0	0		mzspec:PXD007058:TTB20160722_ISBHJOMXX001879_r01:scan:17405:Y[243]MAPEVLESR/2
0.999999	1	LVRPGEEDNAAIS(0.988)EVGT(0.012)IR	0.988	0.909	0.909	-	-	-	TTB20160722_ISBHJOMXX001879_r01.17408.17408.3	19/72	R.LVRPGEEDNAAIS[167.00]EVGTIR.N	ISBHTRXXX000751,ISBHJOMXX001879_0001,ISBHJOMXX001888_0001	2105.02	2	0	0.988	0.988	0.988	0.906222	0.906222	0	0	0	0	0		mzspec:PXD007058:TTB20160722_ISBHJOMXX001879_r01:scan:17408:LVRPGEEDNAAIS[167]EVGTIR/3
0.999998	0.9871	LFVENDS(0.096)PS(0.888)DGGT(0.016)PGR	0.888	0.64	0.64	-	-	-	TTB20160722_ISBHJOMXX001879_r01.17409.17409.2	2019-08-30	R.LFVENDSPS[167.00]DGGTPGR.M	ISBHJOMXX001879_0001	1726.72	3	0	0.888	0.888	0.888	0.63899	0.63899	0	0	0	0	0		mzspec:PXD007058:TTB20160722_ISBHJOMXX001879_r01:scan:17409:LFVENDSPS[167]DGGTPGR/2
0.97944	0.9618	S(0.277)S(0.277)T(0.060)LPVPQPS(0.124)S(0.124)APPT(0.075)PT(0.062)R	0.277	0.093	0.093	-	-	-	TTB20160722_ISBHJOMXX001879_r01.17410.17410.2	16/34	S.S[167.00]STLPVPQPSSAPPTPTR.V	ISBHJOMXX001879_0001,ISBHJOMXX001887	1898.91	7	0	0.277	0.277	0.277	0.0932997	0.0932997	0	0	0	0	0		mzspec:PXD007058:TTB20160722_ISBHJOMXX001879_r01:scan:17410:S[167]STLPVPQPSSAPPTPTR/2
0.996387	0.2481	VLT(0.007)QMGS(0.913)PS(0.080)IR	0.913	0.708	0.708	-	-	-	TTB20160722_ISBHJOMXX001879_r01.17422.17422.2	2019-08-20	R.VLTQMGS[167.00]PSIR.L	1833_1b_56,ISBHTRMXH001728,ISBHJOMXX001879_0001,ISBHJOMXX001887	1267.6
0.999752	0.2249	LFHVRPVT(0.972)QGDVY(0.028)R	0.972	0.815	0.815	-	-	-	TTB20160722_ISBHJOMXX001879_r01.17441.17441.3	1952-11-01	R.LFHVRPVT[181.01]QGDVYR.L	ISBHJOMXX001879_0001,ISBHJOMXX001887	1765.87
0.999999	0.9996	GT(0.013)VEGNY(0.205)VS(0.366)LT(0.416)R	0.416	0.197	0.197	-	-	-	TTB20160722_ISBHJOMXX001879_r01.17449.17449.2	2019-08-22	R.GTVEGNYVSLT[181.01]R.L	ISBHJOMXX001879_0001,ISBHJOMXX001887	1374.62	4	0	0.416	0.416	0.416	0.196372	0.196372	0	0	0	0	0		mzspec:PXD007058:TTB20160722_ISBHJOMXX001879_r01:scan:17449:GTVEGNYVSLT[181]R/2
0.999999	0.9957	GILLEDGS(0.514)ES(0.486)PAK	0.514	0.001	0.001	-	-	-	TTB20160722_ISBHJOMXX001879_r01.17451.17451.2	2019-11-24	R.GILLEDGS[167.00]ESPAK.V	ISBHJOMXX001879_0001,ISBHJOMXX001887	1394.63	2	0	0.514	0.514	0.514	0.00056561	0.00056561	1	0	1	0	0		mzspec:PXD007058:TTB20160722_ISBHJOMXX001879_r01:scan:17451:GILLEDGS[167]ESPAK/2
0.991367	0.316	ILFY(1.000)NDEQDK	1	1	1	-	-	-	TTB20160722_ISBHJOMXX001879_r01.17465.17465.2	15/18	R.ILFY[243.03]NDEQDK.Q	ISBHJOMXX001879_0001	1363.57
0.999999	0.9997	IILGGS(1.000)MAR	1	1	1	-	-	-	TTB20160722_ISBHJOMXX001879_r01.17473.17473.2	2019-08-16	R.IILGGS[167.00]MAR.L	ISBHTRMXX000337,ISBHJOMXX001879_0001	996.483	1	0	1	1	1	1	1	0	0	0	0	0		mzspec:PXD007058:TTB20160722_ISBHJOMXX001879_r01:scan:17473:IILGGS[167]MAR/2
0.99997	0.9699	AY(0.995)PAPLT(0.002)S(0.002)IR	0.995	0.969	0.969	-	-	-	TTB20160722_ISBHJOMXX001879_r01.17474.17474.2	19/18	K.AY[243.03]PAPLTSIR.G	ISBHJOMXX001879_0001,ISBHTRXXX000966,ISBHJOMXX001888_0001	1167.57	3	0	0.995	0.995	0.995	0.972833	0.972833	0	0	0	0	0		mzspec:PXD007058:TTB20160722_ISBHJOMXX001879_r01:scan:17474:AY[243]PAPLTSIR/2
0.999995	0.9333	RPHFPQFS(0.024)Y(0.861)S(0.109)AS(0.006)GR	0.861	0.647	0.647	-	-	-	TTB20160722_ISBHJOMXX001876_r01.13242.13242.4	13/52	R.RPHFPQFSY[243.03]SASGR.L	ISBHJOMXX001876_0001	1715.76	4	4	0.861	0.861	0.861	0.646067	0.646067	1	1	1	0	1	RPHFPQFSYSAS[167]GR	mzspec:PXD007058:TTB20160722_ISBHJOMXX001876_r01:scan:13242:RPHFPQFSY[243]SASGR/4
0.999999	0.9994	S(0.193)IT(0.257)S(0.258)PT(0.007)T(0.284)LY(0.001)DR	0.284	0.21	0.21	-	-	-	TTB20160722_ISBHJOMXX001879_r01.17481.17481.2	2019-08-20	R.SITSPTT[181.01]LYDR.S	ISBHJRXXX000405,ISBHJOMXX001879_0001,ISBHJOMXX001887	1332.6	6	0	0.284	0.284	0.284	0.210078	0.210078	0	0	0	0	0		mzspec:PXD007058:TTB20160722_ISBHJOMXX001879_r01:scan:17481:SITSPTT[181]LYDR/2
0.999999	0.9987	LVRPGEEDNAAIS(0.961)EVGT(0.039)IR	0.961	0.763	0.763	-	-	-	TTB20160722_ISBHJOMXX001879_r01.17484.17484.3	1972-09-01	R.LVRPGEEDNAAIS[167.00]EVGTIR.N	ISBHTRXXX000751,ISBHJOMXX001879_0001,ISBHJOMXX001888_0001	2105.02	2	0	0.961	0.961	0.961	0.762312	0.762312	0	0	0	0	0		mzspec:PXD007058:TTB20160722_ISBHJOMXX001879_r01:scan:17484:LVRPGEEDNAAIS[167]EVGTIR/3
0.903665	0.0016	IILGGS(1.000)MAR	1	1	1	-	-	-	TTB20160722_ISBHJOMXX001879_r01.17489.17489.2	2019-05-16	R.IILGGS[167.00]MAR.L	ISBHTRMXX000337,ISBHJOMXX001879_0001	996.483
0.999098	0.9157	MQGFVES(1.000)MK	1	1	1	-	-	-	TTB20160722_ISBHJOMXX001879_r01.17493.17493.2	2019-07-16	R.MQGFVES[167.00]MK.Q	ISBHJOMXX001879_0001	1135.44	1	0	1	1	1	1	1	0	0	0	0	0		mzspec:PXD007058:TTB20160722_ISBHJOMXX001879_r01:scan:17493:MQGFVES[167]MK/2
0.999947	0.9412	ILFY(1.000)NDEQDK	1	1	1	-	-	-	TTB20160722_ISBHJOMXX001879_r01.17500.17500.2	16/18	R.ILFY[243.03]NDEQDK.Q	ISBHJOMXX001879_0001	1363.57	1	0	1	1	1	1	1	0	0	0	0	0		mzspec:PXD007058:TTB20160722_ISBHJOMXX001879_r01:scan:17500:ILFY[243]NDEQDK/2
0.999999	0.9962	VLT(0.004)QMGS(0.035)PS(0.961)VR	0.961	0.837	0.837	-	-	-	TTB20160722_ISBHJOMXX001879_r01.17506.17506.2	2019-09-20	R.VLTQMGSPS[167.00]VR.V	ISBHJRMXX000107,ISBHTRMXH001728,ISBHJOMXX001879_0001,ISBHJOMXX001888_0001	1253.58	3	0	0.961	0.961	0.961	0.838296	0.838296	0	0	0	0	0		mzspec:PXD007058:TTB20160722_ISBHJOMXX001879_r01:scan:17506:VLTQMGSPS[167]VR/2
0.999999	0.9371	LVRPGEEDNAAIS(0.975)EVGT(0.025)IR	0.975	0.834	0.834	-	-	-	TTB20160722_ISBHJOMXX001879_r01.17512.17512.2	1936-10-01	R.LVRPGEEDNAAIS[167.00]EVGTIR.N	ISBHTRXXX000751,ISBHJOMXX001879_0001,ISBHJOMXX001888_0001	2105.02	2	0	0.975	0.975	0.975	0.831339	0.831339	0	0	0	0	0		mzspec:PXD007058:TTB20160722_ISBHJOMXX001879_r01:scan:17512:LVRPGEEDNAAIS[167]EVGTIR/2
0.988708	0.9873	CNS(0.006)S(0.010)LAS(0.984)LR	0.984	0.916	0.916	-	-	-	TTB20160722_ISBHJOMXX001879_r01.17516.17516.2	15/16	T.C[143.00]NSSLAS[167.00]LR.C	ISBHJOMXX001879_0001,ISBHJRXXX000406,ISBHJOMXX001888_0001	1069.43	3	0	0.984	0.984	0.984	0.915695	0.915695	0	0	0	0	0		mzspec:PXD007058:TTB20160722_ISBHJOMXX001879_r01:scan:17516:C[143]NSSLAS[167]LR/2
0.999999	1	S(0.238)S(0.238)S(0.108)T(0.017)LPVPQPS(0.142)S(0.137)APPT(0.063)PT(0.056)R	0.238	0.096	0.096	-	-	-	TTB20160722_ISBHJOMXX001879_r01.17524.17524.3	1972-11-01	R.S[167.00]SSTLPVPQPSSAPPTPTR.V	ISBHJOMXX001879_0001,ISBHJOMXX001887	1985.95	8	0	0.238	0.238	0.238	0.0968682	0.0968682	0	0	0	0	0		mzspec:PXD007058:TTB20160722_ISBHJOMXX001879_r01:scan:17524:S[167]SSTLPVPQPSSAPPTPTR/3
0.55666	0.0017	GT(0.004)VEGNY(0.036)VS(0.921)LT(0.038)R	0.921	0.752	0.752	-	-	-	TTB20160722_ISBHJOMXX001879_r01.17531.17531.3	1944-06-01	R.GTVEGNYVS[167.00]LTR.L	ISBHJOMXX001879_0001,ISBHJOMXX001887	1374.62
0.999992	0.9053	T(0.014)S(0.014)HVENDY(0.861)IDNPS(0.094)LALT(0.008)T(0.008)GPK	0.861	0.691	0.691	-	-	-	TTB20160722_ISBHJOMXX001876_r01.14194.14194.4	1980-11-01	K.TSHVENDY[243.03]IDNPSLALTTGPK.T	ISBHTKXXX000156,ISBHJOMXX001876_0001,ISBHJOMXX001885,ISBHJOMXX001884_0001	2351.07	6	1	0.861	0.861	0.861	0.694215	0.694215	1	1	1	0	1	TSHVENDY[243]IDNPSLALTTGPK	mzspec:PXD007058:TTB20160722_ISBHJOMXX001876_r01:scan:14194:TSHVENDY[243]IDNPSLALTTGPK/4
0.999997	0.9832	Y(0.991)MAPEVLES(0.009)R	0.991	0.928	0.928	-	-	-	TTB20160722_ISBHJOMXX001879_r01.17537.17537.2	2019-08-18	R.Y[243.03]MAPEVLESR.Y	1586_1a_7,ISBHJOMXX001879_0001,ISBHJOMXX001887	1273.54	2	0	0.991	0.991	0.991	0.925912	0.925912	0	0	0	0	0		mzspec:PXD007058:TTB20160722_ISBHJOMXX001879_r01:scan:17537:Y[243]MAPEVLESR/2
0.999999	1	LVRPGEEDNAAIS(0.906)EVGT(0.094)IR	0.906	0.55	0.55	-	-	-	TTB20160722_ISBHJOMXX001879_r01.17539.17539.3	16/72	R.LVRPGEEDNAAIS[167.00]EVGTIR.N	ISBHTRXXX000751,ISBHJOMXX001879_0001,ISBHJOMXX001888_0001	2105.02	2	0	0.906	0.906	0.906	0.550318	0.550318	0	0	0	0	0		mzspec:PXD007058:TTB20160722_ISBHJOMXX001879_r01:scan:17539:LVRPGEEDNAAIS[167]EVGTIR/3
0.999999	0.9965	LFVENDS(0.032)PS(0.505)DGGT(0.463)PGR	0.505	0.262	0.262	-	-	-	TTB20160722_ISBHJOMXX001879_r01.17555.17555.2	2019-10-30	R.LFVENDSPS[167.00]DGGTPGR.M	ISBHJOMXX001879_0001	1726.72	3	0	0.505	0.505	0.505	0.261175	0.261175	0	0	0	0	0		mzspec:PXD007058:TTB20160722_ISBHJOMXX001879_r01:scan:17555:LFVENDSPS[167]DGGTPGR/2
0.879089	0.8031	S(0.250)S(0.250)T(0.250)LPVPQPS(0.100)S(0.074)APPT(0.044)PT(0.033)R	0.25	0.121	0.121	-	-	-	TTB20160722_ISBHJOMXX001879_r01.17556.17556.2	1934-11-01	S.S[167.00]STLPVPQPSSAPPTPTR.V	ISBHJOMXX001879_0001,ISBHJOMXX001887	1898.91
0.999999	0.9888	GILLEDGS(0.509)ES(0.491)PAK	0.509	0	0	-	-	-	TTB20160722_ISBHJOMXX001879_r01.17567.17567.2	2019-08-24	R.GILLEDGS[167.00]ESPAK.V	ISBHJOMXX001879_0001,ISBHJOMXX001887	1394.63	2	0	0.509	0.509	0.509	0.000233729	0.000233729	1	0	1	0	0		mzspec:PXD007058:TTB20160722_ISBHJOMXX001879_r01:scan:17567:GILLEDGS[167]ESPAK/2
0.999988	0.9843	AY(0.995)PAPLT(0.003)S(0.002)IR	0.995	0.968	0.968	-	-	-	TTB20160722_ISBHJOMXX001879_r01.17575.17575.2	20/18	K.AY[243.03]PAPLTSIR.G	ISBHJOMXX001879_0001,ISBHTRXXX000966,ISBHJOMXX001888_0001	1167.57	3	0	0.995	0.995	0.995	0.968284	0.968284	0	0	0	0	0		mzspec:PXD007058:TTB20160722_ISBHJOMXX001879_r01:scan:17575:AY[243]PAPLTSIR/2
0.999999	0.9986	IILGGS(1.000)MAR	1	1	1	-	-	-	TTB20160722_ISBHJOMXX001879_r01.17585.17585.2	2019-08-16	R.IILGGS[167.00]MAR.L	ISBHTRMXX000337,ISBHJOMXX001879_0001	996.483	1	0	1	1	1	1	1	0	0	0	0	0		mzspec:PXD007058:TTB20160722_ISBHJOMXX001879_r01:scan:17585:IILGGS[167]MAR/2
0.999987	0.9843	AY(0.995)PAPLT(0.002)S(0.002)IR	0.995	0.969	0.969	-	-	-	TTB20160722_ISBHJOMXX001879_r01.17587.17587.2	19/18	K.AY[243.03]PAPLTSIR.G	ISBHJOMXX001879_0001,ISBHTRXXX000966,ISBHJOMXX001888_0001	1167.57	3	0	0.995	0.995	0.995	0.972833	0.972833	0	0	0	0	0		mzspec:PXD007058:TTB20160722_ISBHJOMXX001879_r01:scan:17587:AY[243]PAPLTSIR/2
0.999999	0.9955	MPLNVS(0.139)FT(0.861)NR	0.861	0.419	0.419	-	-	-	TTB20160722_ISBHJOMXX001876_r01.22798.22798.2	2019-09-18	R.MPLNVSFT[181.01]NR.T	1833_1b_63,ISBHTRMXH001728,ISBHJOMXX001876_0001	1257.56	2	2	0.861	0.861	0.861	0.418386	0.418386	1	1	1	0	1	MPLNVSFT[181]NR	mzspec:PXD007058:TTB20160722_ISBHJOMXX001876_r01:scan:22798:MPLNVSFT[181]NR/2
0.999999	0.9988	S(0.138)IT(0.195)S(0.215)PT(0.160)T(0.203)LY(0.090)DR	0.215	0.02	0.02	-	-	-	TTB20160722_ISBHJOMXX001879_r01.17590.17590.2	2019-08-20	R.SITS[167.00]PTTLYDR.S	ISBHJRXXX000405,ISBHJOMXX001879_0001,ISBHJOMXX001887	1332.6	6	0	0.215	0.215	0.215	0.0198526	0.0198526	0	0	0	0	0		mzspec:PXD007058:TTB20160722_ISBHJOMXX001879_r01:scan:17590:SITS[167]PTTLYDR/2
0.999999	0.997	S(0.002)ELFY(0.016)T(0.039)LNGS(0.080)S(0.861)VDS(0.002)QPQS(0.001)K	0.861	0.716	0.716	-	-	-	TTB20160722_ISBHJOMXX001877_r01.20187.20187.3	15/72	K.SELFYTLNGSS[167.00]VDSQPQSK.S	ISBHJKXXX000041,ISBHJOMXX001877,ISBHJOMXX001886	2165.95	7	2	0.861	0.861	0.861	0.714597	0.714597	1	1	1	0	1	SELFYTLNGSS[167]VDSQPQSK	mzspec:PXD007058:TTB20160722_ISBHJOMXX001877_r01:scan:20187:SELFYTLNGSS[167]VDSQPQSK/3
0.999831	0.9831	MQGFVES(1.000)MK	1	1	1	-	-	-	TTB20160722_ISBHJOMXX001879_r01.17600.17600.2	2019-07-16	R.MQGFVES[167.00]MK.Q	ISBHJOMXX001879_0001	1135.44	1	0	1	1	1	1	1	0	0	0	0	0		mzspec:PXD007058:TTB20160722_ISBHJOMXX001879_r01:scan:17600:MQGFVES[167]MK/2
0.999987	0.9774	ILFY(1.000)NDEQDK	1	1	1	-	-	-	TTB20160722_ISBHJOMXX001879_r01.17607.17607.2	17/18	R.ILFY[243.03]NDEQDK.Q	ISBHJOMXX001879_0001	1363.57	1	0	1	1	1	1	1	0	0	0	0	0		mzspec:PXD007058:TTB20160722_ISBHJOMXX001879_r01:scan:17607:ILFY[243]NDEQDK/2
0.999303	0.5313	GT(0.002)VEGNY(0.012)VS(0.881)LT(0.104)R	0.881	0.701	0.701	-	-	-	TTB20160722_ISBHJOMXX001879_r01.17617.17617.2	2019-09-22	R.GTVEGNYVS[167.00]LTR.L	ISBHJOMXX001879_0001,ISBHJOMXX001887	1374.62
0.999999	0.9965	QMGLQPY(0.139)PEILVVS(0.861)R	0.861	0.418	0.418	-	-	-	TTB20160722_ISBHJOMXX001877_r01.32182.32182.2	17/28	R.Q[111.03]MGLQPYPEILVVS[167.00]R.S	ISBHJOMXX001877,ISBHJOMXX001885	1791.86	2	1	0.861	0.861	0.861	0.418386	0.418386	1	1	1	0	1	QMGLQPYPEILVVS[167]R	mzspec:PXD007058:TTB20160722_ISBHJOMXX001877_r01:scan:32182:Q[111]MGLQPYPEILVVS[167]R/2
0.962899	0.9582	CNS(0.007)S(0.010)LAS(0.982)LR	0.982	0.909	0.909	-	-	-	TTB20160722_ISBHJOMXX001879_r01.17625.17625.2	14/16	T.C[143.00]NSSLAS[167.00]LR.C	ISBHJOMXX001879_0001,ISBHJRXXX000406,ISBHJOMXX001888_0001	1069.43	3	0	0.982	0.982	0.982	0.910231	0.910231	0	0	0	0	0		mzspec:PXD007058:TTB20160722_ISBHJOMXX001879_r01:scan:17625:C[143]NSSLAS[167]LR/2
0.999999	0.9997	VLT(0.004)QMGS(0.498)PS(0.498)VR	0.498	0.35	0.35	-	-	-	TTB20160722_ISBHJOMXX001879_r01.17629.17629.2	2019-07-20	R.VLTQMGS[167.00]PSVR.V	ISBHJRMXX000107,ISBHTRMXH001728,ISBHJOMXX001879_0001,ISBHJOMXX001888_0001	1253.58	3	0	0.498	0.498	0.498	0.347857	0.347857	0	0	0	0	0		mzspec:PXD007058:TTB20160722_ISBHJOMXX001879_r01:scan:17629:VLTQMGS[167]PSVR/2
0.999999	1	S(0.171)S(0.171)S(0.145)T(0.145)LPVPQPS(0.132)S(0.129)APPT(0.050)PT(0.058)R	0.171	0.034	0.034	-	-	-	TTB20160722_ISBHJOMXX001879_r01.17632.17632.3	1972-10-01	R.S[167.00]SSTLPVPQPSSAPPTPTR.V	ISBHJOMXX001879_0001,ISBHJOMXX001887	1985.95	8	0	0.171	0.171	0.171	0.0331977	0.0331977	0	0	0	0	0		mzspec:PXD007058:TTB20160722_ISBHJOMXX001879_r01:scan:17632:S[167]SSTLPVPQPSSAPPTPTR/3
0.999999	0.9998	GT(0.007)VEGNY(0.027)VS(0.083)LT(0.883)R	0.883	0.677	0.677	-	-	-	TTB20160722_ISBHJOMXX001879_r01.17634.17634.2	2019-09-22	R.GTVEGNYVSLT[181.01]R.L	ISBHJOMXX001879_0001,ISBHJOMXX001887	1374.62	4	0	0.883	0.883	0.883	0.676327	0.676327	0	0	0	0	0		mzspec:PXD007058:TTB20160722_ISBHJOMXX001879_r01:scan:17634:GTVEGNYVSLT[181]R/2
0.999999	0.9982	LVRPGEEDNAAIS(0.972)EVGT(0.028)IR	0.972	0.817	0.817	-	-	-	TTB20160722_ISBHJOMXX001879_r01.17640.17640.4	17/72	R.LVRPGEEDNAAIS[167.00]EVGTIR.N	ISBHTRXXX000751,ISBHJOMXX001879_0001,ISBHJOMXX001888_0001	2105.02	2	0	0.972	0.972	0.972	0.815739	0.815739	0	0	0	0	0		mzspec:PXD007058:TTB20160722_ISBHJOMXX001879_r01:scan:17640:LVRPGEEDNAAIS[167]EVGTIR/4
0.999999	0.974	EEIFEES(0.861)Y(0.139)R	0.861	0.418	0.418	-	-	-	TTB20160722_ISBHJOMXX001880_r01.10448.10448.2	2019-06-16	K.EEIFEES[167.00]YR.D	ISBHJOMXX001880_0001	1280.5	2	2	0.861	0.861	0.861	0.418386	0.418386	1	1	1	0	1	EEIFEESY[243]R	mzspec:PXD007058:TTB20160722_ISBHJOMXX001880_r01:scan:10448:EEIFEES[167]YR/2
0.999581	0.577	Y(0.995)MAPEVLES(0.005)R	0.995	0.957	0.957	-	-	-	TTB20160722_ISBHJOMXX001879_r01.17646.17646.2	16/18	R.Y[243.03]MAPEVLESR.D	ISBHJOMXX001879_0001,1586_1a_7,ISBHJOMXX001887	1273.54
0.999999	1	LVRPGEEDNAAIS(0.899)EVGT(0.101)IR	0.899	0.529	0.529	-	-	-	TTB20160722_ISBHJOMXX001879_r01.17651.17651.3	17/72	R.LVRPGEEDNAAIS[167.00]EVGTIR.N	ISBHTRXXX000751,ISBHJOMXX001879_0001,ISBHJOMXX001888_0001	2105.02	2	0	0.899	0.899	0.899	0.527842	0.527842	0	0	0	0	0		mzspec:PXD007058:TTB20160722_ISBHJOMXX001879_r01:scan:17651:LVRPGEEDNAAIS[167]EVGTIR/3
0.790482	0.0038	Y(0.992)MAPEVLES(0.008)R	0.992	0.935	0.935	-	-	-	TTB20160722_ISBHJOMXX001879_r01.17659.17659.2	2019-04-18	R.Y[243.03]MAPEVLESR.Y	1586_1a_7,ISBHJOMXX001879_0001,ISBHJOMXX001887	1273.54
0.991931	0.9897	IIQS(0.004)PIS(0.013)QVPS(0.983)VEK	0.983	0.912	0.912	-	-	-	TTB20160722_ISBHJOMXX001879_r01.17666.17666.2	14/26	E.IIQSPISQVPS[167.00]VEK.R	ISBHJOMXX001879_0001,ISBHTKXXX000147,ISBHJOMXX001888_0001	1603.82	3	0	0.983	0.983	0.983	0.913166	0.913166	0	0	0	0	0		mzspec:PXD007058:TTB20160722_ISBHJOMXX001879_r01:scan:17666:IIQSPISQVPS[167]VEK/2
0.954305	0.9275	S(0.228)S(0.228)T(0.228)LPVPQPS(0.017)S(0.287)APPT(0.008)PT(0.003)R	0.287	0.231	0.231	-	-	-	TTB20160722_ISBHJOMXX001879_r01.17668.17668.2	13/34	S.SSTLPVPQPSS[167.00]APPTPTR.V	ISBHJOMXX001879_0001,ISBHJOMXX001887	1898.91	7	0	0.287	0.287	0.287	0.231821	0.231821	0	0	0	0	0		mzspec:PXD007058:TTB20160722_ISBHJOMXX001879_r01:scan:17668:SSTLPVPQPSS[167]APPTPTR/2
0.999999	0.9966	GILLEDGS(0.471)ES(0.529)PAK	0.529	0.002	0.002	-	-	-	TTB20160722_ISBHJOMXX001879_r01.17694.17694.2	2019-12-24	R.GILLEDGSES[167.00]PAK.V	ISBHJOMXX001879_0001,ISBHJOMXX001887	1394.63	2	0	0.529	0.529	0.529	0.00242798	0.00242798	0	0	0	0	0		mzspec:PXD007058:TTB20160722_ISBHJOMXX001879_r01:scan:17694:GILLEDGSES[167]PAK/2
0.999999	0.9931	LFVENDS(0.034)PS(0.951)DGGT(0.015)PGR	0.951	0.795	0.795	-	-	-	TTB20160722_ISBHJOMXX001879_r01.17699.17699.2	2019-07-30	R.LFVENDSPS[167.00]DGGTPGR.M	ISBHJOMXX001879_0001	1726.72	3	0	0.951	0.951	0.951	0.79452	0.79452	0	0	0	0	0		mzspec:PXD007058:TTB20160722_ISBHJOMXX001879_r01:scan:17699:LFVENDSPS[167]DGGTPGR/2
0.580405	0.8558	EIQPLY(1.000)MGR	1	1	1	-	-	-	TTB20160722_ISBHJOMXX001879_r01.17708.17708.2	2019-09-16	D.EIQPLY[243.03]MGR.L	ISBHJOMXX001879_0001	1185.53
0.999997	0.9866	IILGGS(1.000)MAR	1	1	1	-	-	-	TTB20160722_ISBHJOMXX001879_r01.17725.17725.2	2019-05-16	R.IILGGS[167.00]MAR.L	ISBHTRMXX000337,ISBHJOMXX001879_0001	996.483	1	0	1	1	1	1	1	0	0	0	0	0		mzspec:PXD007058:TTB20160722_ISBHJOMXX001879_r01:scan:17725:IILGGS[167]MAR/2
0.999924	0.9228	AY(0.995)PAPLT(0.003)S(0.002)IR	0.995	0.967	0.967	-	-	-	TTB20160722_ISBHJOMXX001879_r01.17732.17732.2	19/18	K.AY[243.03]PAPLTSIR.G	ISBHJOMXX001879_0001,ISBHTRXXX000966,ISBHJOMXX001888_0001	1167.57	3	0	0.995	0.995	0.995	0.968284	0.968284	0	0	0	0	0		mzspec:PXD007058:TTB20160722_ISBHJOMXX001879_r01:scan:17732:AY[243]PAPLTSIR/2
0.995293	0.1828	VLT(0.004)QMGS(0.564)PS(0.432)IR	0.564	0.356	0.356	-	-	-	TTB20160722_ISBHJOMXX001879_r01.17734.17734.2	2019-07-20	R.VLTQMGS[167.00]PSIR.L	1833_1b_56,ISBHTRMXH001728,ISBHJOMXX001879_0001,ISBHJOMXX001887	1267.6
0.999999	0.9993	S(0.130)IT(0.234)S(0.237)PT(0.169)T(0.159)LY(0.071)DR	0.237	0.036	0.036	-	-	-	TTB20160722_ISBHJOMXX001879_r01.17736.17736.2	2019-09-20	R.SITS[167.00]PTTLYDR.S	ISBHJRXXX000405,ISBHJOMXX001879_0001,ISBHJOMXX001887	1332.6	6	0	0.237	0.237	0.237	0.0361756	0.0361756	0	0	0	0	0		mzspec:PXD007058:TTB20160722_ISBHJOMXX001879_r01:scan:17736:SITS[167]PTTLYDR/2
0.999592	0.9601	MQGFVES(1.000)MK	1	1	1	-	-	-	TTB20160722_ISBHJOMXX001879_r01.17752.17752.2	2019-07-16	R.MQGFVES[167.00]MK.Q	ISBHJOMXX001879_0001	1135.44	1	0	1	1	1	1	1	0	0	0	0	0		mzspec:PXD007058:TTB20160722_ISBHJOMXX001879_r01:scan:17752:MQGFVES[167]MK/2
0.999877	0.8466	NEIIQS(0.956)PIS(0.035)QVPS(0.009)VEK	0.956	0.814	0.814	-	-	-	TTB20160722_ISBHJOMXX001879_r01.17757.17757.3	14/60	K.NEIIQS[167.00]PISQVPSVEK.R	ISBHJOMXX001879_0001,ISBHTKXXX000147,ISBHJOMXX001888_0001	1846.91
0.999913	0.901	ILFY(1.000)NDEQDK	1	1	1	-	-	-	TTB20160722_ISBHJOMXX001879_r01.17764.17764.2	2019-07-18	R.ILFY[243.03]NDEQDK.Q	ISBHJOMXX001879_0001	1363.57	1	0	1	1	1	1	1	0	0	0	0	0		mzspec:PXD007058:TTB20160722_ISBHJOMXX001879_r01:scan:17764:ILFY[243]NDEQDK/2
0.999517	0.2415	S(0.296)S(0.296)S(0.296)T(0.296)LPVPQPS(0.241)S(0.241)APPT(0.184)PT(0.151)R	0.296	0.017	0.035	-	-	-	TTB20160722_ISBHJOMXX001879_r01.17773.17773.2	1936-11-01	R.S[167.00]S[167.00]STLPVPQPSSAPPTPTR.V	ISBHJOMXX001879_0001,ISBHJOMXX001887	2065.91
0.996125	0.5403	ILFY(1.000)NDEQDK	1	1	1	-	-	-	TTB20160722_ISBHJOMXX001879_r01.17793.17793.2	13/18	R.ILFY[243.03]NDEQDK.Q	ISBHJOMXX001879_0001	1363.57
0.939817	0.9321	CNS(0.008)S(0.011)LAS(0.981)LR	0.981	0.901	0.901	-	-	-	TTB20160722_ISBHJOMXX001879_r01.17818.17818.2	13/16	T.C[143.00]NSSLAS[167.00]LR.C	ISBHJOMXX001879_0001,ISBHJRXXX000406,ISBHJOMXX001888_0001	1069.43	3	0	0.981	0.981	0.981	0.902556	0.902556	0	0	0	0	0		mzspec:PXD007058:TTB20160722_ISBHJOMXX001879_r01:scan:17818:C[143]NSSLAS[167]LR/2
0.999999	0.9977	S(0.280)S(0.008)S(0.094)T(0.094)LPVPQPS(0.180)S(0.173)APPT(0.085)PT(0.085)R	0.28	0.1	0.1	-	-	-	TTB20160722_ISBHJOMXX001879_r01.17829.17829.3	16/72	R.S[167.00]SSTLPVPQPSSAPPTPTR.V	ISBHJOMXX001879_0001,ISBHJOMXX001887	1985.95	8	0	0.28	0.28	0.28	0.100321	0.100321	0	0	0	0	0		mzspec:PXD007058:TTB20160722_ISBHJOMXX001879_r01:scan:17829:S[167]SSTLPVPQPSSAPPTPTR/3
0.999999	0.999	GT(0.001)VEGNY(0.040)VS(0.632)LT(0.327)R	0.632	0.428	0.428	-	-	-	TTB20160722_ISBHJOMXX001879_r01.17830.17830.2	2019-09-22	R.GTVEGNYVS[167.00]LTR.L	ISBHJOMXX001879_0001,ISBHJOMXX001887	1374.62	4	0	0.632	0.632	0.632	0.429281	0.429281	0	0	0	0	0		mzspec:PXD007058:TTB20160722_ISBHJOMXX001879_r01:scan:17830:GTVEGNYVS[167]LTR/2
0.999999	0.8851	LVRPGEEDNAAIS(0.896)EVGT(0.104)IR	0.896	0.518	0.518	-	-	-	TTB20160722_ISBHJOMXX001879_r01.17833.17833.3	23/72	R.LVRPGEEDNAAIS[167.00]EVGTIR.N	ISBHTRXXX000751,ISBHJOMXX001879_0001,ISBHJOMXX001888_0001	2105.02
0.999999	0.9999	IADPEHDHT(0.002)GFLT(0.448)EY(0.448)VAT(0.101)R	0.448	0.304	0.304	-	-	-	TTB20160722_ISBHJOMXX001879_r01.17835.17835.3	1972-12-01	R.IADPEHDHTGFLT[181.01]EYVATR.L	1899_4b_1,S1899-4b-1,ISBHJOMXX001878	2250.99	4	0	0.448	0.448	0.448	0.305025	0.305025	0	0	0	0	0		mzspec:PXD007058:TTB20160722_ISBHJOMXX001879_r01:scan:17835:IADPEHDHTGFLT[181]EYVATR/3
0.997696	0.3449	S(0.023)IT(0.441)S(0.441)PT(0.084)T(0.010)LY(0.002)DR	0.441	0.4	0.4	-	-	-	TTB20160722_ISBHJOMXX001879_r01.17839.17839.3	1940-06-01	R.SIT[181.01]SPTTLYDR.S	ISBHJRXXX000405,ISBHJOMXX001879_0001,ISBHJOMXX001887	1332.6
0.999999	0.9012	EEIFEES(0.861)Y(0.139)R	0.861	0.418	0.418	-	-	-	TTB20160722_ISBHJOMXX001880_r01.10842.10842.2	2019-06-16	K.EEIFEES[167.00]YR.D	ISBHJOMXX001880_0001	1280.5	2	2	0.861	0.861	0.861	0.418386	0.418386	1	1	1	0	1	EEIFEESY[243]R	mzspec:PXD007058:TTB20160722_ISBHJOMXX001880_r01:scan:10842:EEIFEES[167]YR/2
0.999999	0.9999	CIFMS(0.861)ET(0.125)QS(0.008)S(0.004)PT(0.002)K, CIFM(1.000)SETQSSPTK	0.861	0.711	0.711	1	1	1	TTB20160722_ISBHJOMXX001881_r01.12758.12758.2	2019-10-24	K.C[160.03]IFM[147.04]S[167.00]ETQSSPTK.D	ISBHTKMXX001161,ISBHJOMXX001872_0001,ISBHJOMXX001881	1610.64	5	4	0.861	0.861	0.861	0.712987	0.712987	1	1	1	0	1	CIFMSETQSSPT[181]K	mzspec:PXD007058:TTB20160722_ISBHJOMXX001881_r01:scan:12758:C[160]IFM[147]S[167]ETQSSPTK/2
0.999999	0.9996	VLT(0.018)QMGS(0.491)PS(0.491)VR	0.491	0.3	0.3	-	-	-	TTB20160722_ISBHJOMXX001879_r01.17858.17858.2	2019-08-20	R.VLTQMGS[167.00]PSVR.V	ISBHJRMXX000107,ISBHTRMXH001728,ISBHJOMXX001879_0001,ISBHJOMXX001888_0001	1253.58	3	0	0.491	0.491	0.491	0.298369	0.298369	0	0	0	0	0		mzspec:PXD007058:TTB20160722_ISBHJOMXX001879_r01:scan:17858:VLTQMGS[167]PSVR/2
0.999874	0.8788	Y(0.995)MAPEVLES(0.005)R	0.995	0.952	0.952	-	-	-	TTB20160722_ISBHJOMXX001879_r01.17859.17859.2	13/18	R.Y[243.03]MAPEVLESR.D	ISBHJOMXX001879_0001,1586_1a_7,ISBHJOMXX001887	1273.54
0.999999	1	LVRPGEEDNAAIS(0.965)EVGT(0.035)IR	0.965	0.783	0.783	-	-	-	TTB20160722_ISBHJOMXX001879_r01.17863.17863.3	1972-11-01	R.LVRPGEEDNAAIS[167.00]EVGTIR.N	ISBHTRXXX000751,ISBHJOMXX001879_0001,ISBHJOMXX001888_0001	2105.02	2	0	0.965	0.965	0.965	0.781122	0.781122	0	0	0	0	0		mzspec:PXD007058:TTB20160722_ISBHJOMXX001879_r01:scan:17863:LVRPGEEDNAAIS[167]EVGTIR/3
0.988329	0.9912	EIIQS(0.967)PIS(0.027)QVPS(0.007)VEK	0.967	0.851	0.851	-	-	-	TTB20160722_ISBHJOMXX001879_r01.17866.17866.2	2019-11-28	N.EIIQS[167.00]PISQVPSVEK.R	ISBHJOMXX001879_0001,ISBHTKXXX000147,ISBHJOMXX001888_0001	1732.86	3	0	0.967	0.967	0.967	0.85008	0.85008	0	0	0	0	0		mzspec:PXD007058:TTB20160722_ISBHJOMXX001879_r01:scan:17866:EIIQS[167]PISQVPSVEK/2
0.99871	0.4777	S(0.032)IT(0.217)S(0.239)PT(0.206)T(0.206)LY(0.099)DR	0.239	0.071	0.071	-	-	-	TTB20160722_ISBHJOMXX001879_r01.17888.17888.2	2019-05-20	R.SITS[167.00]PTTLYDR.S	ISBHJRXXX000405,ISBHJOMXX001879_0001,ISBHJOMXX001887	1332.6
0.98636	0.9826	IIQS(0.014)PIS(0.031)QVPS(0.955)VEK	0.955	0.808	0.808	-	-	-	TTB20160722_ISBHJOMXX001879_r01.17895.17895.2	2019-08-26	E.IIQSPISQVPS[167.00]VEK.R	ISBHJOMXX001879_0001,ISBHTKXXX000147,ISBHJOMXX001888_0001	1603.82	3	0	0.955	0.955	0.955	0.807557	0.807557	0	0	0	0	0		mzspec:PXD007058:TTB20160722_ISBHJOMXX001879_r01:scan:17895:IIQSPISQVPS[167]VEK/2
0.999999	0.9998	LS(0.012)AY(0.126)Y(0.861)NLLHCLR	0.861	0.595	0.595	-	-	-	TTB20160722_ISBHJOMXX001881_r01.26034.26034.2	2019-08-22	K.LSAYY[243.03]NLLHC[160.03]LR.G	ISBHJOMXX001872_0001,ISBHJOMXX001881	1601.74	3	2	0.861	0.861	0.861	0.596821	0.596821	1	1	1	0	1	LSAYY[243]NLLHCLR	mzspec:PXD007058:TTB20160722_ISBHJOMXX001881_r01:scan:26034:LSAYY[243]NLLHC[160]LR/2
0.999977	0.5672	IQLS(0.019)QNHPVY(0.491)IS(0.491)PHK	0.491	0.296	0.296	-	-	-	TTB20160722_ISBHJOMXX001879_r01.17911.17911.3	15/56	R.IQLSQNHPVY[243.03]ISPHK.M	ISBHJOMXX001879_0001,ISBHJOMXX001887	1839.9
0.999999	0.9968	GILLEDGS(0.453)ES(0.547)PAK	0.547	0.006	0.006	-	-	-	TTB20160722_ISBHJOMXX001879_r01.17919.17919.2	2019-07-24	R.GILLEDGSES[167.00]PAK.V	ISBHJOMXX001879_0001,ISBHJOMXX001887	1394.63	2	0	0.547	0.547	0.547	0.00638325	0.00638325	0	0	0	0	0		mzspec:PXD007058:TTB20160722_ISBHJOMXX001879_r01:scan:17919:GILLEDGSES[167]PAK/2
0.999999	0.9997	NLLLS(0.861)T(0.106)S(0.033)EEQIEK	0.861	0.564	0.564	-	-	-	TTB20160722_ISBHJOMXX001882_r01.19882.19882.2	2019-09-24	R.NLLLS[167.00]TSEEQIEK.E	ISBHJOMXX001873_0001,ISBHJOMXX001882_0001	1582.75	3	2	0.861	0.861	0.861	0.563698	0.563698	1	1	1	0	1	NLLLST[181]SEEQIEK	mzspec:PXD007058:TTB20160722_ISBHJOMXX001882_r01:scan:19882:NLLLS[167]TSEEQIEK/2
0.999999	0.9919	LFVENDS(0.099)PS(0.575)DGGT(0.326)PGR	0.575	0.17	0.17	-	-	-	TTB20160722_ISBHJOMXX001879_r01.17959.17959.2	2019-08-30	R.LFVENDSPS[167.00]DGGTPGR.M	ISBHJOMXX001879_0001	1726.72	3	0	0.575	0.575	0.575	0.169364	0.169364	0	0	0	0	0		mzspec:PXD007058:TTB20160722_ISBHJOMXX001879_r01:scan:17959:LFVENDSPS[167]DGGTPGR/2
0.999382	0.0889	S(0.185)S(0.185)S(0.185)T(0.022)LPVPQPS(0.182)S(0.182)APPT(0.037)PT(0.023)R	0.185	0.111	0.111	-	-	-	TTB20160722_ISBHJOMXX001879_r01.17967.17967.4	1972-05-01	R.S[167.00]SSTLPVPQPSSAPPTPTR.V	ISBHJOMXX001879_0001,ISBHJOMXX001887	1985.95
0.999586	0.3532	IILGGS(1.000)MAR	1	1	1	-	-	-	TTB20160722_ISBHJOMXX001879_r01.17968.17968.2	2019-05-16	R.IILGGS[167.00]MAR.L	ISBHTRMXX000337,ISBHJOMXX001879_0001	996.483
0.999965	0.9626	AY(0.995)PAPLT(0.003)S(0.003)IR	0.995	0.967	0.967	-	-	-	TTB20160722_ISBHJOMXX001879_r01.17979.17979.2	2019-09-18	R.AY[243.03]PAPLTSIR.C	ISBHTRXXX000966,ISBHJOMXX001879_0001,ISBHJOMXX001888_0001	1167.57	3	0	0.995	0.995	0.995	0.963734	0.963734	0	0	0	0	0		mzspec:PXD007058:TTB20160722_ISBHJOMXX001879_r01:scan:17979:AY[243]PAPLTSIR/2
0.999994	0.985	VFIDQNLS(1.000)PGK	1	1	1	-	-	-	TTB20160722_ISBHJOMXX001879_r01.17984.17984.2	13/20	K.VFIDQNLS[167.00]PGK.L	ISBHJOMXX001879_0001,ISBHJKXXX000366	1296.61	1	0	1	1	1	1	1	0	0	0	0	0		mzspec:PXD007058:TTB20160722_ISBHJOMXX001879_r01:scan:17984:VFIDQNLS[167]PGK/2
0.999999	0.9906	S(0.166)IT(0.158)S(0.241)PT(0.177)T(0.177)LY(0.083)DR	0.241	0.023	0.023	-	-	-	TTB20160722_ISBHJOMXX001879_r01.17985.17985.2	2019-08-20	R.SITS[167.00]PTTLYDR.S	ISBHJRXXX000405,ISBHJOMXX001879_0001,ISBHJOMXX001887	1332.6	6	0	0.241	0.241	0.241	0.0221154	0.0221154	0	0	0	0	0		mzspec:PXD007058:TTB20160722_ISBHJOMXX001879_r01:scan:17985:SITS[167]PTTLYDR/2
0.957277	0.1742	MQGFVES(1.000)MK	1	1	1	-	-	-	TTB20160722_ISBHJOMXX001879_r01.18000.18000.2	2019-06-16	R.MQGFVES[167.00]MK.Q	ISBHJOMXX001879_0001	1135.44
0.982989	0.0066	MMS(0.927)PT(0.037)GS(0.037)NLK	0.927	0.715	0.715	-	-	-	TTB20160722_ISBHJOMXX001879_r01.18001.18001.2	2019-04-18	R.MMS[167.00]PTGSNLK.G	ISBHJOMXX001879_0001,ISBHJOMXX001888_0001	1144.47
0.999987	0.9778	ILFY(1.000)NDEQDK	1	1	1	-	-	-	TTB20160722_ISBHJOMXX001879_r01.18013.18013.2	15/18	R.ILFY[243.03]NDEQDK.Q	ISBHJOMXX001879_0001	1363.57	1	0	1	1	1	1	1	0	0	0	0	0		mzspec:PXD007058:TTB20160722_ISBHJOMXX001879_r01:scan:18013:ILFY[243]NDEQDK/2
0.967408	0.2189	MQGFVES(1.000)MK	1	1	1	-	-	-	TTB20160722_ISBHJOMXX001879_r01.18035.18035.2	2019-06-16	R.MQGFVES[167.00]MK.Q	ISBHJOMXX001879_0001	1135.44
0.864415	0.0662	IS(0.219)T(0.764)PLT(0.017)GVR	0.764	0.448	0.448	-	-	-	TTB20160722_ISBHJOMXX001879_r01.18059.18059.2	2019-04-16	R.IST[181.01]PLTGVR.M	ISBHJOMXX001879_0001,ISBHJOMXX001887	1022.52
0.999935	0.54	LFHVRPVT(0.965)QGDVY(0.035)R	0.965	0.781	0.781	-	-	-	TTB20160722_ISBHJOMXX001879_r01.18064.18064.3	1952-11-01	R.LFHVRPVT[181.01]QGDVYR.L	ISBHJOMXX001879_0001,ISBHJOMXX001887	1765.87
0.999999	0.9965	S(0.240)S(0.240)S(0.019)T(0.019)LPVPQPS(0.165)S(0.162)APPT(0.083)PT(0.072)R	0.24	0.123	0.123	-	-	-	TTB20160722_ISBHJOMXX001879_r01.18069.18069.3	1972-09-01	R.S[167.00]SSTLPVPQPSSAPPTPTR.V	ISBHJOMXX001879_0001,ISBHJOMXX001887	1985.95	8	0	0.24	0.24	0.24	0.122935	0.122935	0	0	0	0	0		mzspec:PXD007058:TTB20160722_ISBHJOMXX001879_r01:scan:18069:S[167]SSTLPVPQPSSAPPTPTR/3
0.999998	0.9858	GT(0.001)VEGNY(0.040)VS(0.508)LT(0.451)R	0.508	0.393	0.393	-	-	-	TTB20160722_ISBHJOMXX001879_r01.18073.18073.2	2019-08-22	R.GTVEGNYVS[167.00]LTR.L	ISBHJOMXX001879_0001,ISBHJOMXX001887	1374.62	4	0	0.508	0.508	0.508	0.394902	0.394902	0	0	0	0	0		mzspec:PXD007058:TTB20160722_ISBHJOMXX001879_r01:scan:18073:GTVEGNYVS[167]LTR/2
0.970739	0.0734	IADPEHDHT(0.005)GFLT(0.214)EY(0.611)VAT(0.169)R	0.611	0.308	0.308	-	-	-	TTB20160722_ISBHJOMXX001879_r01.18078.18078.3	13/72	R.IADPEHDHTGFLTEY[243.03]VATR.L	1899_4b_1,S1899-4b-1,ISBHJOMXX001878	2250.99
0.95927	0.9541	CNS(0.008)S(0.012)LAS(0.980)LR	0.98	0.897	0.897	-	-	-	TTB20160722_ISBHJOMXX001879_r01.18092.18092.2	2019-11-16	T.C[143.00]NSSLAS[167.00]LR.C	ISBHJOMXX001879_0001,ISBHJRXXX000406,ISBHJOMXX001888_0001	1069.43	3	0	0.98	0.98	0.98	0.898509	0.898509	0	0	0	0	0		mzspec:PXD007058:TTB20160722_ISBHJOMXX001879_r01:scan:18092:C[143]NSSLAS[167]LR/2
0.999999	0.9995	T(0.861)AGY(0.089)RPQANVNT(0.041)WNLVS(0.004)PDS(0.004)PR	0.861	0.676	0.676	-	-	-	TTB20160722_ISBHJOMXX001883_r01.23382.23382.3	1984-07-01	R.T[181.01]AGYRPQANVNTWNLVSPDSPR.L	ISBHJOMXX001874_0001,ISBHJOMXX001883_0001	2522.17	5	4	0.861	0.861	0.861	0.677345	0.677345	1	1	1	0	1	TAGYRPQANVNTWNLVS[167]PDSPR	mzspec:PXD007058:TTB20160722_ISBHJOMXX001883_r01:scan:23382:T[181]AGYRPQANVNTWNLVSPDSPR/3
0.999999	0.9991	NEIIQS(0.987)PIS(0.009)QVPS(0.004)VEK	0.987	0.93	0.93	-	-	-	TTB20160722_ISBHJOMXX001879_r01.18100.18100.3	13/60	K.NEIIQS[167.00]PISQVPSVEK.N	ISBHTKXXX000147,ISBHJOMXX001879_0001,ISBHJOMXX001888_0001	1846.91	3	0	0.987	0.987	0.987	0.929551	0.929551	0	0	0	0	0		mzspec:PXD007058:TTB20160722_ISBHJOMXX001879_r01:scan:18100:NEIIQS[167]PISQVPSVEK/3
0.999988	0.8437	VLT(0.039)QMGS(0.481)PS(0.481)VR	0.481	0.244	0.244	-	-	-	TTB20160722_ISBHJOMXX001879_r01.18102.18102.2	2019-08-20	R.VLTQMGS[167.00]PSVR.V	ISBHJRMXX000107,ISBHTRMXH001728,ISBHJOMXX001879_0001,ISBHJOMXX001888_0001	1253.58
0.999975	0.9442	Y(0.995)MAPEVLES(0.005)R	0.995	0.954	0.954	-	-	-	TTB20160722_ISBHJOMXX001879_r01.18103.18103.2	14/18	R.Y[243.03]MAPEVLESR.D	ISBHJOMXX001879_0001,1586_1a_7,ISBHJOMXX001887	1273.54	2	0	0.995	0.995	0.995	0.954585	0.954585	0	0	0	0	0		mzspec:PXD007058:TTB20160722_ISBHJOMXX001879_r01:scan:18103:Y[243]MAPEVLESR/2
0.999999	0.9993	VFIDQNLS(1.000)PGK	1	1	1	-	-	-	TTB20160722_ISBHJOMXX001879_r01.18104.18104.2	2019-08-20	K.VFIDQNLS[167.00]PGK.V	ISBHJKXXX000366,ISBHJOMXX001879_0001	1296.61	1	0	1	1	1	1	1	0	0	0	0	0		mzspec:PXD007058:TTB20160722_ISBHJOMXX001879_r01:scan:18104:VFIDQNLS[167]PGK/2
0.999999	1	LVRPGEEDNAAIS(0.987)EVGT(0.013)IR	0.987	0.901	0.901	-	-	-	TTB20160722_ISBHJOMXX001879_r01.18109.18109.3	14/72	R.LVRPGEEDNAAIS[167.00]EVGTIR.N	ISBHTRXXX000751,ISBHJOMXX001879_0001,ISBHJOMXX001888_0001	2105.02	2	0	0.987	0.987	0.987	0.899918	0.899918	0	0	0	0	0		mzspec:PXD007058:TTB20160722_ISBHJOMXX001879_r01:scan:18109:LVRPGEEDNAAIS[167]EVGTIR/3
0.991803	0.9888	CVT(0.993)PVS(0.002)T(0.002)AT(0.001)HS(0.001)LS(0.001)R	0.993	0.97	0.97	-	-	-	TTB20160722_ISBHJOMXX001879_r01.18110.18110.2	15/26	P.C[143.00]VT[181.01]PVSTATHSLSR.V	ISBHJOMXX001879_0001,ISBHJOMXX001887	1577.69	6	0	0.993	0.993	0.993	0.970667	0.970667	0	0	0	0	0		mzspec:PXD007058:TTB20160722_ISBHJOMXX001879_r01:scan:18110:C[143]VT[181]PVSTATHSLSR/2
0.878169	0.9043	EIIQS(0.960)PIS(0.032)QVPS(0.008)VEK	0.96	0.831	0.831	-	-	-	TTB20160722_ISBHJOMXX001879_r01.18111.18111.2	2019-11-28	N.EIIQS[167.00]PISQVPSVEK.R	ISBHJOMXX001879_0001,ISBHTKXXX000147,ISBHJOMXX001888_0001	1732.86
0.999999	0.9942	Y(0.007)LAT(0.861)LT(0.132)VR	0.861	0.607	0.607	-	-	-	TTB20160722_ISBHJOMXX001883_r01.29325.29325.2	2019-07-14	R.YLAT[181.01]LTVR.Y	ISBHTRXXX001216,ISBHJOMXX001874_0001,ISBHJOMXX001883_0001	1015.51	3	2	0.861	0.861	0.861	0.607792	0.607792	1	1	1	0	1	YLATLT[181]VR	mzspec:PXD007058:TTB20160722_ISBHJOMXX001883_r01:scan:29325:YLAT[181]LTVR/2
0.999757	0.3013	LNINS(0.500)S(0.500)PDEHEPLLR	0.5	0	0	-	-	-	TTB20160722_ISBHJOMXX001879_r01.18149.18149.4	1984-10-01	R.LNINS[167.00]SPDEHEPLLR.S	ISBHJOMXX001879_0001	1812.84
0.999999	0.9897	GILLEDGS(0.858)ES(0.142)PAK	0.858	0.41	0.41	-	-	-	TTB20160722_ISBHJOMXX001879_r01.18168.18168.2	2019-12-24	R.GILLEDGS[167.00]ESPAK.V	ISBHJOMXX001879_0001,ISBHJOMXX001887	1394.63	2	0	0.858	0.858	0.858	0.410547	0.410547	1	0	1	0	0		mzspec:PXD007058:TTB20160722_ISBHJOMXX001879_r01:scan:18168:GILLEDGS[167]ESPAK/2
0.999998	0.4761	GILLEDGS(0.318)ES(0.682)PAK	0.682	0.097	0.097	-	-	-	TTB20160722_ISBHJOMXX001879_r01.18169.18169.2	2019-07-24	R.GILLEDGSES[167.00]PAK.V	ISBHJOMXX001879_0001,ISBHJOMXX001887	1394.63
0.999999	1	CY(0.002)VLS(0.053)S(0.861)S(0.085)QNNLAHPPAPPVPPR	0.861	0.635	0.635	-	-	-	TTB20160722_ISBHJOMXX001884_r01.21277.21277.3	15/84	R.C[160.03]YVLSS[167.00]SQNNLAHPPAPPVPPR.D	ISBHTRXXX000204,ISBHJOMXX001875_0001,ISBHJOMXX001884_0001	2480.17	4	3	0.861	0.861	0.861	0.634633	0.634633	1	1	1	0	1	CYVLSSS[167]QNNLAHPPAPPVPPR	mzspec:PXD007058:TTB20160722_ISBHJOMXX001884_r01:scan:21277:C[160]YVLSS[167]SQNNLAHPPAPPVPPR/3
0.999999	0.9999	LFVENDS(0.033)PS(0.945)DGGT(0.022)PGR	0.945	0.773	0.773	-	-	-	TTB20160722_ISBHJOMXX001879_r01.18204.18204.2	2019-10-30	R.LFVENDSPS[167.00]DGGTPGR.M	ISBHJOMXX001879_0001	1726.72	3	0	0.945	0.945	0.945	0.772442	0.772442	0	0	0	0	0		mzspec:PXD007058:TTB20160722_ISBHJOMXX001879_r01:scan:18204:LFVENDSPS[167]DGGTPGR/2
0.999966	0.8632	IILGGS(1.000)MAR	1	1	1	-	-	-	TTB20160722_ISBHJOMXX001879_r01.18213.18213.2	2019-05-16	R.IILGGS[167.00]MAR.L	ISBHTRMXX000337,ISBHJOMXX001879_0001	996.483
0.99999	0.9891	AY(0.994)PAPLT(0.003)S(0.003)IR	0.994	0.965	0.965	-	-	-	TTB20160722_ISBHJOMXX001879_r01.18222.18222.2	16/18	K.AY[243.03]PAPLTSIR.G	ISBHJOMXX001879_0001,ISBHTRXXX000966,ISBHJOMXX001888_0001	1167.57	3	0	0.994	0.994	0.994	0.962829	0.962829	0	0	0	0	0		mzspec:PXD007058:TTB20160722_ISBHJOMXX001879_r01:scan:18222:AY[243]PAPLTSIR/2
0.999999	0.9995	VFIDQNLS(1.000)PGK	1	1	1	-	-	-	TTB20160722_ISBHJOMXX001879_r01.18230.18230.2	2019-08-20	K.VFIDQNLS[167.00]PGK.V	ISBHJKXXX000366,ISBHJOMXX001879_0001	1296.61	1	0	1	1	1	1	1	0	0	0	0	0		mzspec:PXD007058:TTB20160722_ISBHJOMXX001879_r01:scan:18230:VFIDQNLS[167]PGK/2
0.999999	0.8485	S(0.211)IT(0.235)S(0.257)PT(0.131)T(0.131)LY(0.035)DR	0.257	0.069	0.069	-	-	-	TTB20160722_ISBHJOMXX001879_r01.18232.18232.2	15/20	K.SITS[167.00]PTTLYDR.S	ISBHJOMXX001879_0001,ISBHJRXXX000405,ISBHJOMXX001887	1332.6
0.997777	0.1546	GT(0.003)VEGNY(0.559)VS(0.155)LT(0.283)R	0.559	0.287	0.287	-	-	-	TTB20160722_ISBHJOMXX001879_r01.18233.18233.2	2019-10-22	R.GTVEGNY[243.03]VSLTR.L	ISBHJOMXX001879_0001,ISBHJOMXX001887	1374.62
0.999723	0.8281	ILFY(1.000)NDEQDK	1	1	1	-	-	-	TTB20160722_ISBHJOMXX001879_r01.18259.18259.2	2019-07-18	R.ILFY[243.03]NDEQDK.Q	ISBHJOMXX001879_0001	1363.57
0.995444	0.0526	VLT(0.345)QMGS(0.327)PS(0.327)VR	0.345	0	0	-	-	-	TTB20160722_ISBHJOMXX001879_r01.18274.18274.2	2019-10-20	R.VLT[181.01]QMGSPSVR.V	ISBHJRMXX000107,ISBHTRMXH001728,ISBHJOMXX001879_0001,ISBHJOMXX001888_0001	1253.58
0.999999	0.9999	S(0.155)S(0.155)S(0.155)T(0.155)LPVPQPS(0.123)S(0.120)APPT(0.068)PT(0.069)R	0.155	0.021	0.021	-	-	-	TTB20160722_ISBHJOMXX001879_r01.18296.18296.3	15/72	R.S[167.00]SSTLPVPQPSSAPPTPTR.V	ISBHJOMXX001879_0001,ISBHJOMXX001887	1985.95	8	0	0.155	0.155	0.155	0.0212016	0.0212016	0	0	0	0	0		mzspec:PXD007058:TTB20160722_ISBHJOMXX001879_r01:scan:18296:S[167]SSTLPVPQPSSAPPTPTR/3
0.999999	0.9998	GT(0.002)VEGNY(0.012)VS(0.553)LT(0.434)R	0.553	0.456	0.456	-	-	-	TTB20160722_ISBHJOMXX001879_r01.18297.18297.2	2019-09-22	R.GTVEGNYVS[167.00]LTR.L	ISBHJOMXX001879_0001,ISBHJOMXX001887	1374.62	4	0	0.553	0.553	0.553	0.45512	0.45512	0	0	0	0	0		mzspec:PXD007058:TTB20160722_ISBHJOMXX001879_r01:scan:18297:GTVEGNYVS[167]LTR/2
0.999999	0.9997	Y(0.861)S(0.124)S(0.010)PPAS(0.001)T(0.001)T(0.002)R	0.861	0.741	0.741	-	-	-	TTB20160722_ISBHJOMXX001887__r01.02925.02925.2	2019-09-18	R.Y[243.03]SSPPASTTR.L	ISBHJOMXX001879_0001,ISBHJOMXX001887	1145.48	6	5	0.861	0.861	0.861	0.743269	0.743269	1	1	1	0	1	YSSPPASTT[181]R	mzspec:PXD007058:TTB20160722_ISBHJOMXX001887__r01:scan:02925:Y[243]SSPPASTTR/2
0.999898	0.739	VLT(0.024)QMGS(0.108)PS(0.868)VR	0.868	0.587	0.587	-	-	-	TTB20160722_ISBHJOMXX001879_r01.18316.18316.2	2019-04-20	R.VLTQMGSPS[167.00]VR.V	ISBHJRMXX000107,ISBHTRMXH001728,ISBHJOMXX001879_0001,ISBHJOMXX001888_0001	1253.58
0.999184	0.5759	Y(0.994)MAPEVLES(0.006)R	0.994	0.95	0.95	-	-	-	TTB20160722_ISBHJOMXX001879_r01.18317.18317.2	14/18	R.Y[243.03]MAPEVLESR.D	ISBHJOMXX001879_0001,1586_1a_7,ISBHJOMXX001887	1273.54
0.999999	1	LVRPGEEDNAAIS(0.956)EVGT(0.044)IR	0.956	0.738	0.738	-	-	-	TTB20160722_ISBHJOMXX001879_r01.18327.18327.3	22/72	R.LVRPGEEDNAAIS[167.00]EVGTIR.N	ISBHTRXXX000751,ISBHJOMXX001879_0001,ISBHJOMXX001888_0001	2105.02	2	0	0.956	0.956	0.956	0.739659	0.739659	0	0	0	0	0		mzspec:PXD007058:TTB20160722_ISBHJOMXX001879_r01:scan:18327:LVRPGEEDNAAIS[167]EVGTIR/3
0.697787	0.6149	CVT(0.987)PVS(0.004)T(0.003)AT(0.002)HS(0.002)LS(0.002)R	0.987	0.951	0.951	-	-	-	TTB20160722_ISBHJOMXX001879_r01.18328.18328.2	2019-10-26	P.C[143.00]VT[181.01]PVSTATHSLSR.V	ISBHJOMXX001879_0001,ISBHJOMXX001887	1577.69
0.998037	0.3572	NEIIQS(0.934)PIS(0.046)QVPS(0.020)VEK	0.934	0.741	0.741	-	-	-	TTB20160722_ISBHJOMXX001879_r01.18343.18343.3	1960-07-01	K.NEIIQS[167.00]PISQVPSVEK.N	ISBHTKXXX000147,ISBHJOMXX001879_0001,ISBHJOMXX001888_0001	1846.91
0.99991	0.8976	VFIDQNLS(1.000)PGK	1	1	1	-	-	-	TTB20160722_ISBHJOMXX001879_r01.18346.18346.2	18/20	K.VFIDQNLS[167.00]PGK.L	ISBHJOMXX001879_0001,ISBHJKXXX000366	1296.61
0.993099	0.1472	VLT(0.019)QMGS(0.491)PS(0.491)IR	0.491	0.296	0.296	-	-	-	TTB20160722_ISBHJOMXX001879_r01.18373.18373.2	2019-09-20	R.VLTQMGS[167.00]PSIR.L	1833_1b_56,ISBHTRMXH001728,ISBHJOMXX001879_0001,ISBHJOMXX001887	1267.6
0.999999	0.9979	GILLEDGS(0.474)ES(0.526)PAK	0.526	0.002	0.002	-	-	-	TTB20160722_ISBHJOMXX001879_r01.18377.18377.2	2019-07-24	R.GILLEDGSES[167.00]PAK.V	ISBHJOMXX001879_0001,ISBHJOMXX001887	1394.63	2	0	0.526	0.526	0.526	0.0019514	0.0019514	0	0	0	0	0		mzspec:PXD007058:TTB20160722_ISBHJOMXX001879_r01:scan:18377:GILLEDGSES[167]PAK/2
0.999999	0.9809	CLNAGS(0.107)GT(0.861)ET(0.032)AER	0.861	0.564	0.564	-	-	-	TTB20160722_ISBHJOMXX001887__r01.06071.06071.2	2019-09-24	R.C[160.03]LNAGSGT[181.01]ETAER.L	ISBHJOMXX001879_0001,ISBHJOMXX001887	1444.57	3	2	0.861	0.861	0.861	0.564779	0.564779	1	1	1	0	1	CLNAGSGTET[181]AER	mzspec:PXD007058:TTB20160722_ISBHJOMXX001887__r01:scan:06071:C[160]LNAGSGT[181]ETAER/2
0.999999	0.9929	NEIIQS(0.930)PIS(0.061)QVPS(0.009)VEK	0.93	0.746	0.746	-	-	-	TTB20160722_ISBHJOMXX001879_r01.18384.18384.2	2019-11-30	K.NEIIQS[167.00]PISQVPSVEK.N	ISBHTKXXX000147,ISBHJOMXX001879_0001,ISBHJOMXX001888_0001	1846.91	3	0	0.93	0.93	0.93	0.744682	0.744682	0	0	0	0	0		mzspec:PXD007058:TTB20160722_ISBHJOMXX001879_r01:scan:18384:NEIIQS[167]PISQVPSVEK/2
0.999999	0.9995	LFVENDS(0.040)PS(0.920)DGGT(0.040)PGR	0.92	0.695	0.695	-	-	-	TTB20160722_ISBHJOMXX001879_r01.18404.18404.2	2019-09-30	R.LFVENDSPS[167.00]DGGTPGR.M	ISBHJOMXX001879_0001	1726.72	3	0	0.92	0.92	0.92	0.695779	0.695779	0	0	0	0	0		mzspec:PXD007058:TTB20160722_ISBHJOMXX001879_r01:scan:18404:LFVENDSPS[167]DGGTPGR/2
0.999991	0.9715	IILGGS(1.000)MAR	1	1	1	-	-	-	TTB20160722_ISBHJOMXX001879_r01.18410.18410.2	2019-05-16	R.IILGGS[167.00]MAR.L	ISBHTRMXX000337,ISBHJOMXX001879_0001	996.483	1	0	1	1	1	1	1	0	0	0	0	0		mzspec:PXD007058:TTB20160722_ISBHJOMXX001879_r01:scan:18410:IILGGS[167]MAR/2
0.871094	0.0699	IS(0.176)T(0.790)PLT(0.034)GVR	0.79	0.447	0.447	-	-	-	TTB20160722_ISBHJOMXX001879_r01.18412.18412.2	2019-07-16	R.IST[181.01]PLTGVR.M	ISBHJOMXX001879_0001,ISBHJOMXX001887	1022.52
0.999969	0.9637	AY(0.995)PAPLT(0.003)S(0.003)IR	0.995	0.966	0.966	-	-	-	TTB20160722_ISBHJOMXX001879_r01.18416.18416.2	2019-07-18	R.AY[243.03]PAPLTSIR.C	ISBHTRXXX000966,ISBHJOMXX001879_0001,ISBHJOMXX001888_0001	1167.57	3	0	0.995	0.995	0.995	0.963734	0.963734	0	0	0	0	0		mzspec:PXD007058:TTB20160722_ISBHJOMXX001879_r01:scan:18416:AY[243]PAPLTSIR/2
0.999999	0.9998	VFIDQNLS(1.000)PGK	1	1	1	-	-	-	TTB20160722_ISBHJOMXX001879_r01.18425.18425.2	2019-09-20	K.VFIDQNLS[167.00]PGK.V	ISBHJKXXX000366,ISBHJOMXX001879_0001	1296.61	1	0	1	1	1	1	1	0	0	0	0	0		mzspec:PXD007058:TTB20160722_ISBHJOMXX001879_r01:scan:18425:VFIDQNLS[167]PGK/2
0.999999	0.9126	S(0.059)IT(0.243)S(0.213)PT(0.195)T(0.195)LY(0.095)DR	0.243	0.05	0.05	-	-	-	TTB20160722_ISBHJOMXX001879_r01.18427.18427.2	16/20	K.SIT[181.01]SPTTLYDR.S	ISBHJOMXX001879_0001,ISBHJRXXX000405,ISBHJOMXX001887	1332.6	6	0	0.243	0.243	0.243	0.0504734	0.0504734	1	0	1	0	0		mzspec:PXD007058:TTB20160722_ISBHJOMXX001879_r01:scan:18427:SIT[181]SPTTLYDR/2
0.999999	0.629	S(0.009)IT(0.358)S(0.157)PT(0.252)T(0.178)LY(0.045)DR	0.358	0.165	0.165	-	-	-	TTB20160722_ISBHJOMXX001879_r01.18460.18460.2	15/20	K.SIT[181.01]SPTTLYDR.S	ISBHJOMXX001879_0001,ISBHJRXXX000405,ISBHJOMXX001887	1332.6
0.999931	0.9245	ILFY(1.000)NDEQDK	1	1	1	-	-	-	TTB20160722_ISBHJOMXX001879_r01.18462.18462.2	15/18	R.ILFY[243.03]NDEQDK.Q	ISBHJOMXX001879_0001	1363.57	1	0	1	1	1	1	1	0	0	0	0	0		mzspec:PXD007058:TTB20160722_ISBHJOMXX001879_r01:scan:18462:ILFY[243]NDEQDK/2
0.999999	0.9996	NEIIQS(0.553)PIS(0.217)QVPS(0.229)VEK	0.553	0.093	0.093	-	-	-	TTB20160722_ISBHJOMXX001879_r01.18481.18481.3	13/60	K.NEIIQS[167.00]PISQVPSVEK.N	ISBHTKXXX000147,ISBHJOMXX001879_0001,ISBHJOMXX001888_0001	1846.91	3	0	0.553	0.553	0.553	0.0927696	0.0927696	0	0	0	0	0		mzspec:PXD007058:TTB20160722_ISBHJOMXX001879_r01:scan:18481:NEIIQS[167]PISQVPSVEK/3
0.999999	0.9963	S(0.162)S(0.162)S(0.162)T(0.162)LPVPQPS(0.136)S(0.122)APPT(0.054)PT(0.040)R	0.162	0.041	0.041	-	-	-	TTB20160722_ISBHJOMXX001879_r01.18518.18518.3	14/72	R.S[167.00]SSTLPVPQPSSAPPTPTR.V	ISBHJOMXX001879_0001,ISBHJOMXX001887	1985.95	8	0	0.162	0.162	0.162	0.0411748	0.0411748	0	0	0	0	0		mzspec:PXD007058:TTB20160722_ISBHJOMXX001879_r01:scan:18518:S[167]SSTLPVPQPSSAPPTPTR/3
0.999254	0.176	S(0.289)S(0.289)S(0.289)T(0.289)LPVPQPS(0.235)S(0.188)APPT(0.211)PT(0.211)R	0.289	0.01	0.019	-	-	-	TTB20160722_ISBHJOMXX001879_r01.18529.18529.2	1936-09-01	R.S[167.00]S[167.00]STLPVPQPSSAPPTPTR.V	ISBHJOMXX001879_0001,ISBHJOMXX001887	2065.91
0.999999	0.9975	MAEAGPQAPPPPGT(0.139)PS(0.861)R, M(1.000)AEAGPQAPPPPGTPSR	0.861	0.418	0.418	1	1	1	TTB20160722_ISBHJOMXX001888_r01.07636.07636.3	22/64	R.M[147.04]AEAGPQAPPPPGTPS[167.00]R.M	ISBHJRMXX000458,ISBHJOMXX001879_0001,ISBHJOMXX001888_0001	1755.77	2	1	0.861	0.861	0.861	0.418386	0.418386	1	1	1	0	1	MAEAGPQAPPPPGTPS[167]R	mzspec:PXD007058:TTB20160722_ISBHJOMXX001888_r01:scan:07636:M[147]AEAGPQAPPPPGTPS[167]R/3
0.999999	0.9968	GT(0.002)VEGNY(0.070)VS(0.527)LT(0.401)R	0.527	0.35	0.35	-	-	-	TTB20160722_ISBHJOMXX001879_r01.18553.18553.2	2019-08-22	R.GTVEGNYVS[167.00]LTR.L	ISBHJOMXX001879_0001,ISBHJOMXX001887	1374.62	4	0	0.527	0.527	0.527	0.348925	0.348925	0	0	0	0	0		mzspec:PXD007058:TTB20160722_ISBHJOMXX001879_r01:scan:18553:GTVEGNYVS[167]LTR/2
0.999999	1	LVRPGEEDNAAIS(0.897)EVGT(0.103)IR	0.897	0.521	0.521	-	-	-	TTB20160722_ISBHJOMXX001879_r01.18555.18555.3	24/72	R.LVRPGEEDNAAIS[167.00]EVGTIR.N	ISBHTRXXX000751,ISBHJOMXX001879_0001,ISBHJOMXX001888_0001	2105.02	2	0	0.897	0.897	0.897	0.521566	0.521566	0	0	0	0	0		mzspec:PXD007058:TTB20160722_ISBHJOMXX001879_r01:scan:18555:LVRPGEEDNAAIS[167]EVGTIR/3
0.732585	0.6559	CVT(0.986)PVS(0.004)T(0.003)AT(0.003)HS(0.002)LS(0.002)R	0.986	0.946	0.946	-	-	-	TTB20160722_ISBHJOMXX001879_r01.18557.18557.2	2019-11-26	P.C[143.00]VT[181.01]PVSTATHSLSR.V	ISBHJOMXX001879_0001,ISBHJOMXX001887	1577.69
0.968526	0.2252	MQGFVES(1.000)MK	1	1	1	-	-	-	TTB20160722_ISBHJOMXX001879_r01.18567.18567.2	2019-06-16	R.MQGFVES[167.00]MK.Q	ISBHJOMXX001879_0001	1135.44
0.999974	0.9574	VFIDQNLS(1.000)PGK	1	1	1	-	-	-	TTB20160722_ISBHJOMXX001879_r01.18572.18572.2	17/20	K.VFIDQNLS[167.00]PGK.L	ISBHJOMXX001879_0001,ISBHJKXXX000366	1296.61	1	0	1	1	1	1	1	0	0	0	0	0		mzspec:PXD007058:TTB20160722_ISBHJOMXX001879_r01:scan:18572:VFIDQNLS[167]PGK/2
0.999982	0.9999	PS(0.861)S(0.135)CPIVT(0.002)VDGY(0.001)VDPS(0.001)GGDR	0.861	0.736	0.736	-	-	-	TTB20160722_ISBHJOMXX001879_r01.18583.18583.3	28/76	V.PS[167.00]SC[160.03]PIVTVDGYVDPSGGDR.N	ISBHJOMXX001879_0001,ISBHJOMXX001888_0001	2156.91	5	0	0.861	0.861	0.861	0.735661	0.735661	0	0	0	0	0		mzspec:PXD007058:TTB20160722_ISBHJOMXX001879_r01:scan:18583:PS[167]SC[160]PIVTVDGYVDPSGGDR/3
0.995099	0.0129	S(0.213)S(0.213)S(0.213)T(0.213)LPVPQPS(0.056)S(0.056)APPT(0.018)PT(0.018)R	0.213	0.142	0.142	-	-	-	TTB20160722_ISBHJOMXX001879_r01.18591.18591.2	1936-08-01	R.S[167.00]SSTLPVPQPSSAPPTPTR.V	ISBHJOMXX001879_0001,ISBHJOMXX001887	1985.95
0.667555	0.896	FS(1.000)EHCAIILEDDR	1	1	1	-	-	-	TTB20160722_ISBHJOMXX001879_r01.18605.18605.3	15/48	E.FS[167.00]EHC[160.03]AIILEDDR.L	ISBHJOMXX001879_0001,1585_2a_6	1683.7
0.989006	0.0028	S(0.319)S(0.319)S(0.319)T(0.319)LPVPQPS(0.319)S(0.334)APPT(0.036)PT(0.036)R	0.326	0.124	0.248	-	-	-	TTB20160722_ISBHJOMXX001879_r01.18612.18612.3	1972-09-01	R.S[167.00]SSTLPVPQPSS[167.00]APPTPTR.V	ISBHJOMXX001879_0001,ISBHJOMXX001887	2065.91
0.999999	0.7027	GILLEDGS(0.500)ES(0.500)PAK	0.5	0	0	-	-	-	TTB20160722_ISBHJOMXX001879_r01.18616.18616.2	2019-06-24	R.GILLEDGSES[167.00]PAK.V	ISBHJOMXX001879_0001,ISBHJOMXX001887	1394.63
0.998805	0.814	IGAFGY(0.657)MECS(0.343)AK	0.657	0.072	0.072	-	-	-	TTB20160722_ISBHJOMXX001879_r01.18617.18617.2	2019-10-22	K.IGAFGY[243.03]MEC[160.03]SAK.S	ISBHJOMXX001879_0001,1829_1a_104,ISBHJOMXX001887	1412.55
0.999999	0.9996	NEIIQS(0.980)PIS(0.015)QVPS(0.005)VEK	0.98	0.9	0.9	-	-	-	TTB20160722_ISBHJOMXX001879_r01.18622.18622.2	13/30	K.NEIIQS[167.00]PISQVPSVEK.N	ISBHTKXXX000147,ISBHJOMXX001879_0001,ISBHJOMXX001888_0001	1846.91	3	0	0.98	0.98	0.98	0.900524	0.900524	0	0	0	0	0		mzspec:PXD007058:TTB20160722_ISBHJOMXX001879_r01:scan:18622:NEIIQS[167]PISQVPSVEK/2
0.980493	0.091	IFY(0.001)Y(0.002)FS(0.485)NS(0.485)PS(0.025)K	0.485	0.492	0.492	-	-	-	TTB20160722_ISBHJOMXX001879_r01.18625.18625.3	1940-08-01	K.IFYYFS[167.00]NSPSK.M	ISBHJOMXX001879_0001,ISBHJOMXX001887	1431.61
0.99966	0.651	NEIIQS(0.955)PIS(0.032)QVPS(0.013)VEK	0.955	0.809	0.809	-	-	-	TTB20160722_ISBHJOMXX001879_r01.18631.18631.3	1960-11-01	K.NEIIQS[167.00]PISQVPSVEK.N	ISBHTKXXX000147,ISBHJOMXX001879_0001,ISBHJOMXX001888_0001	1846.91
0.999986	0.9703	VLT(0.006)QMGS(0.182)PS(0.811)IR	0.811	0.535	0.535	-	-	-	TTB20160722_ISBHJOMXX001879_r01.18634.18634.2	2019-08-20	R.VLTQMGSPS[167.00]IR.L	1833_1b_56,ISBHTRMXH001728,ISBHJOMXX001879_0001,ISBHJOMXX001887	1267.6	3	0	0.811	0.811	0.811	0.535166	0.535166	0	0	0	0	0		mzspec:PXD007058:TTB20160722_ISBHJOMXX001879_r01:scan:18634:VLTQMGSPS[167]IR/2
0.999999	0.9995	LFVENDS(0.143)PS(0.830)DGGT(0.028)PGR	0.83	0.515	0.515	-	-	-	TTB20160722_ISBHJOMXX001879_r01.18651.18651.2	2019-11-30	R.LFVENDSPS[167.00]DGGTPGR.M	ISBHJOMXX001879_0001	1726.72	3	0	0.83	0.83	0.83	0.514942	0.514942	0	0	0	0	0		mzspec:PXD007058:TTB20160722_ISBHJOMXX001879_r01:scan:18651:LFVENDSPS[167]DGGTPGR/2
0.999999	0.9978	IILGGS(1.000)MAR	1	1	1	-	-	-	TTB20160722_ISBHJOMXX001879_r01.18657.18657.2	2019-05-16	R.IILGGS[167.00]MAR.L	ISBHTRMXX000337,ISBHJOMXX001879_0001	996.483	1	0	1	1	1	1	1	0	0	0	0	0		mzspec:PXD007058:TTB20160722_ISBHJOMXX001879_r01:scan:18657:IILGGS[167]MAR/2
0.744932	0.0684	S(0.002)PVS(0.020)LT(0.754)AHS(0.187)LIGAS(0.037)PK	0.754	0.541	0.541	-	-	-	TTB20160722_ISBHJOMXX001879_r01.18663.18663.3	1960-08-01	K.SPVSLT[181.01]AHSLIGASPK.S	ISBHTKXXX001117,ISBHJOMXX001878,ISBHJOMXX001887	1643.83
0.999985	0.9838	AY(0.994)PAPLT(0.003)S(0.003)IR	0.994	0.963	0.963	-	-	-	TTB20160722_ISBHJOMXX001879_r01.18668.18668.2	2019-07-18	R.AY[243.03]PAPLTSIR.C	ISBHTRXXX000966,ISBHJOMXX001879_0001,ISBHJOMXX001888_0001	1167.57	3	0	0.994	0.994	0.994	0.962829	0.962829	0	0	0	0	0		mzspec:PXD007058:TTB20160722_ISBHJOMXX001879_r01:scan:18668:AY[243]PAPLTSIR/2
0.999999	0.9993	VFIDQNLS(1.000)PGK	1	1	1	-	-	-	TTB20160722_ISBHJOMXX001879_r01.18675.18675.2	2019-09-20	K.VFIDQNLS[167.00]PGK.V	ISBHJKXXX000366,ISBHJOMXX001879_0001	1296.61	1	0	1	1	1	1	1	0	0	0	0	0		mzspec:PXD007058:TTB20160722_ISBHJOMXX001879_r01:scan:18675:VFIDQNLS[167]PGK/2
0.999999	0.9745	S(0.144)IT(0.194)S(0.312)PT(0.149)T(0.149)LY(0.051)DR	0.312	0.062	0.062	-	-	-	TTB20160722_ISBHJOMXX001879_r01.18677.18677.2	16/20	K.SITS[167.00]PTTLYDR.S	ISBHJOMXX001879_0001,ISBHJRXXX000405,ISBHJOMXX001887	1332.6	6	0	0.312	0.312	0.312	0.0625339	0.0625339	0	0	0	0	0		mzspec:PXD007058:TTB20160722_ISBHJOMXX001879_r01:scan:18677:SITS[167]PTTLYDR/2
0.937915	0.9523	EIIQS(0.435)PIS(0.130)QVPS(0.435)VEK	0.435	0.099	0.099	-	-	-	TTB20160722_ISBHJOMXX001879_r01.18683.18683.2	2019-09-28	N.EIIQS[167.00]PISQVPSVEK.R	ISBHJOMXX001879_0001,ISBHTKXXX000147,ISBHJOMXX001888_0001	1732.86	3	0	0.435	0.435	0.435	0.0993868	0.0993868	0	0	0	0	0		mzspec:PXD007058:TTB20160722_ISBHJOMXX001879_r01:scan:18683:EIIQS[167]PISQVPSVEK/2
0.998585	0.6567	ILFY(1.000)NDEQDK	1	1	1	-	-	-	TTB20160722_ISBHJOMXX001879_r01.18709.18709.2	13/18	R.ILFY[243.03]NDEQDK.Q	ISBHJOMXX001879_0001	1363.57
0.99846	0.9993	Y(0.496)S(0.496)S(0.004)S(0.001)S(0.001)Y(0.001)IEDS(0.000)IHHT(0.000)DS(0.000)IVK	0.496	0.66	0.66	-	-	-	TTB20160722_ISBHJOMXX001879_r01.18715.18715.3	18/72	D.Y[243.03]SSSSYIEDSIHHTDSIVK.V	ISBHJOMXX001879_0001	2246.97	9	0	0.496	0.496	0.496	0.663949	0.663949	0	0	0	0	0		mzspec:PXD007058:TTB20160722_ISBHJOMXX001879_r01:scan:18715:Y[243]SSSSYIEDSIHHTDSIVK/3
0.825214	0.0422	MQGFVES(1.000)MK	1	1	1	-	-	-	TTB20160722_ISBHJOMXX001879_r01.18756.18756.2	2019-06-16	R.MQGFVES[167.00]MK.Q	ISBHJOMXX001879_0001	1135.44
0.999999	0.9991	S(0.152)S(0.152)S(0.152)T(0.152)LPVPQPS(0.131)S(0.118)APPT(0.071)PT(0.072)R	0.152	0.018	0.018	-	-	-	TTB20160722_ISBHJOMXX001879_r01.18767.18767.3	13/72	R.S[167.00]SSTLPVPQPSSAPPTPTR.V	ISBHJOMXX001879_0001,ISBHJOMXX001887	1985.95	8	0	0.152	0.152	0.152	0.0184509	0.0184509	0	0	0	0	0		mzspec:PXD007058:TTB20160722_ISBHJOMXX001879_r01:scan:18767:S[167]SSTLPVPQPSSAPPTPTR/3
0.99917	0.902	VADPDHDHT(0.691)GFLT(0.266)EY(0.022)VAT(0.022)R	0.691	0.443	0.443	-	-	-	TTB20160722_ISBHJOMXX001879_r01.18775.18775.3	1972-08-01	R.VADPDHDHT[181.01]GFLTEYVATR.V	1719_5b_1,ISBHTRXXX000751,NEP001,ISBHNEPXX001673,ISBHJOMXX001878	2222.96	4	0	0.691	0.691	0.691	0.440528	0.440528	0	0	0	0	0		mzspec:PXD007058:TTB20160722_ISBHJOMXX001879_r01:scan:18775:VADPDHDHT[181]GFLTEYVATR/3
0.999999	0.9997	DT(0.045)CNS(0.091)S(0.861)LAS(0.003)LR	0.861	0.636	0.636	-	-	-	TTB20160722_ISBHJOMXX001888_r01.10093.10093.2	2019-08-20	R.DTC[160.03]NSS[167.00]LASLR.C	ISBHJOMXX001879_0001,ISBHJOMXX001888_0001	1302.53	4	3	0.861	0.861	0.861	0.636475	0.636475	1	1	1	0	1	DTCNSS[167]LASLR	mzspec:PXD007058:TTB20160722_ISBHJOMXX001888_r01:scan:10093:DTC[160]NSS[167]LASLR/2
0.999999	1	LVRPGEEDNAAIS(0.951)EVGT(0.049)IR	0.951	0.718	0.718	-	-	-	TTB20160722_ISBHJOMXX001879_r01.18800.18800.3	18/72	R.LVRPGEEDNAAIS[167.00]EVGTIR.N	ISBHTRXXX000751,ISBHJOMXX001879_0001,ISBHJOMXX001888_0001	2105.02	2	0	0.951	0.951	0.951	0.717866	0.717866	0	0	0	0	0		mzspec:PXD007058:TTB20160722_ISBHJOMXX001879_r01:scan:18800:LVRPGEEDNAAIS[167]EVGTIR/3
0.999995	0.9591	S(0.257)S(0.257)S(0.257)T(0.257)LPVPQPS(0.243)S(0.243)APPT(0.243)PT(0.243)R	0.257	0	0.001	-	-	-	TTB20160722_ISBHJOMXX001879_r01.18808.18808.2	1936-07-01	R.S[167.00]S[167.00]STLPVPQPSSAPPTPTR.V	ISBHJOMXX001879_0001,ISBHJOMXX001887	2065.91	4	0	0.257	0.257	0.257	0.000282805	0.000282805	0	0	0	0	0		mzspec:PXD007058:TTB20160722_ISBHJOMXX001879_r01:scan:18808:S[167]S[167]STLPVPQPSSAPPTPTR/2
0.589643	0.8333	PFT(1.000)PPIVK	1	1	1	-	-	-	TTB20160722_ISBHJOMXX001879_r01.18812.18812.2	2019-09-14	L.PFT[181.01]PPIVK.L	ISBHJOMXX001879_0001,ISBHTKXXX001518,ISBHJOMXX001887	977.499
0.726831	0.0242	MQGFVES(1.000)MK	1	1	1	-	-	-	TTB20160722_ISBHJOMXX001879_r01.18819.18819.2	2019-05-16	R.MQGFVES[167.00]MK.Q	ISBHJOMXX001879_0001	1135.44
0.999886	0.9702	VFIDQNLS(1.000)PGK	1	1	1	-	-	-	TTB20160722_ISBHJOMXX001879_r01.18856.18856.2	2019-09-20	K.VFIDQNLS[167.00]PGK.V	ISBHJKXXX000366,ISBHJOMXX001879_0001	1296.61	1	0	1	1	1	1	1	0	0	0	0	0		mzspec:PXD007058:TTB20160722_ISBHJOMXX001879_r01:scan:18856:VFIDQNLS[167]PGK/2
0.999914	0.4115	S(0.516)S(0.025)S(0.025)T(0.025)LPVPQPS(0.129)S(0.192)APPT(0.053)PT(0.036)R	0.516	0.292	0.292	-	-	-	TTB20160722_ISBHJOMXX001879_r01.18858.18858.3	1972-10-01	R.S[167.00]SSTLPVPQPSSAPPTPTR.V	ISBHJOMXX001879_0001,ISBHJOMXX001887	1985.95
0.998858	0.4064	IGAFGY(0.651)MECS(0.349)AK	0.651	0.067	0.067	-	-	-	TTB20160722_ISBHJOMXX001879_r01.18860.18860.2	2019-11-22	K.IGAFGY[243.03]MEC[160.03]SAK.S	ISBHJOMXX001879_0001,1829_1a_104,ISBHJOMXX001887	1412.55
0.999999	1	NEIIQS(0.991)PIS(0.004)QVPS(0.005)VEK	0.991	0.949	0.949	-	-	-	TTB20160722_ISBHJOMXX001879_r01.18869.18869.2	2019-11-30	K.NEIIQS[167.00]PISQVPSVEK.N	ISBHTKXXX000147,ISBHJOMXX001879_0001,ISBHJOMXX001888_0001	1846.91	3	0	0.991	0.991	0.991	0.947628	0.947628	0	0	0	0	0		mzspec:PXD007058:TTB20160722_ISBHJOMXX001879_r01:scan:18869:NEIIQS[167]PISQVPSVEK/2
0.999999	1	NEIIQS(0.995)PIS(0.003)QVPS(0.002)VEK	0.995	0.967	0.967	-	-	-	TTB20160722_ISBHJOMXX001879_r01.18874.18874.3	19/60	K.NEIIQS[167.00]PISQVPSVEK.N	ISBHTKXXX000147,ISBHJOMXX001879_0001,ISBHJOMXX001888_0001	1846.91	3	0	0.995	0.995	0.995	0.968284	0.968284	0	0	0	0	0		mzspec:PXD007058:TTB20160722_ISBHJOMXX001879_r01:scan:18874:NEIIQS[167]PISQVPSVEK/3
0.999983	0.9302	IILGGS(1.000)MAR	1	1	1	-	-	-	TTB20160722_ISBHJOMXX001879_r01.18886.18886.2	2019-06-16	R.IILGGS[167.00]MAR.L	ISBHTRMXX000337,ISBHJOMXX001879_0001	996.483	1	0	1	1	1	1	1	0	0	0	0	0		mzspec:PXD007058:TTB20160722_ISBHJOMXX001879_r01:scan:18886:IILGGS[167]MAR/2
0.999863	0.9622	AY(0.994)PAPLT(0.003)S(0.003)IR	0.994	0.965	0.965	-	-	-	TTB20160722_ISBHJOMXX001879_r01.18888.18888.2	15/18	K.AY[243.03]PAPLTSIR.G	ISBHJOMXX001879_0001,ISBHTRXXX000966,ISBHJOMXX001888_0001	1167.57	3	0	0.994	0.994	0.994	0.962829	0.962829	0	0	0	0	0		mzspec:PXD007058:TTB20160722_ISBHJOMXX001879_r01:scan:18888:AY[243]PAPLTSIR/2
0.999999	0.9991	VFIDQNLS(1.000)PGK	1	1	1	-	-	-	TTB20160722_ISBHJOMXX001879_r01.18892.18892.2	2019-08-20	K.VFIDQNLS[167.00]PGK.V	ISBHJKXXX000366,ISBHJOMXX001879_0001	1296.61	1	0	1	1	1	1	1	0	0	0	0	0		mzspec:PXD007058:TTB20160722_ISBHJOMXX001879_r01:scan:18892:VFIDQNLS[167]PGK/2
0.999999	0.6705	S(0.176)IT(0.074)S(0.294)PT(0.209)T(0.209)LY(0.037)DR	0.294	0.088	0.088	-	-	-	TTB20160722_ISBHJOMXX001879_r01.18893.18893.2	15/20	K.SITS[167.00]PTTLYDR.S	ISBHJOMXX001879_0001,ISBHJRXXX000405,ISBHJOMXX001887	1332.6
0.999955	0.2904	LVRPGEEDNAAIS(0.869)EVGT(0.131)IR	0.869	0.439	0.439	-	-	-	TTB20160722_ISBHJOMXX001879_r01.18895.18895.3	1972-10-01	R.LVRPGEEDNAAIS[167.00]EVGTIR.N	ISBHTRXXX000751,ISBHJOMXX001879_0001,ISBHJOMXX001888_0001	2105.02
0.999999	0.9994	GT(0.002)VEGNY(0.027)VS(0.641)LT(0.330)R	0.641	0.451	0.451	-	-	-	TTB20160722_ISBHJOMXX001879_r01.18905.18905.2	2019-09-22	R.GTVEGNYVS[167.00]LTR.L	ISBHJOMXX001879_0001,ISBHJOMXX001887	1374.62	4	0	0.641	0.641	0.641	0.451142	0.451142	0	0	0	0	0		mzspec:PXD007058:TTB20160722_ISBHJOMXX001879_r01:scan:18905:GTVEGNYVS[167]LTR/2
0.999989	0.215	IFY(0.002)Y(0.004)FS(0.037)NS(0.479)PS(0.479)K	0.479	0.466	0.466	-	-	-	TTB20160722_ISBHJOMXX001879_r01.18907.18907.2	2019-10-20	K.IFYYFSNS[167.00]PSK.M	ISBHJOMXX001879_0001,ISBHJOMXX001887	1431.61
0.999999	0.9985	LFVENDS(0.066)PS(0.549)DGGT(0.385)PGR	0.549	0.203	0.203	-	-	-	TTB20160722_ISBHJOMXX001879_r01.18908.18908.2	2019-08-30	R.LFVENDSPS[167.00]DGGTPGR.M	ISBHJOMXX001879_0001	1726.72	3	0	0.549	0.549	0.549	0.202545	0.202545	0	0	0	0	0		mzspec:PXD007058:TTB20160722_ISBHJOMXX001879_r01:scan:18908:LFVENDSPS[167]DGGTPGR/2
0.999929	0.8041	VLT(0.019)QMGS(0.032)PS(0.948)VR	0.948	0.783	0.783	-	-	-	TTB20160722_ISBHJOMXX001879_r01.18916.18916.2	2019-08-20	R.VLTQMGSPS[167.00]VR.V	ISBHJRMXX000107,ISBHTRMXH001728,ISBHJOMXX001879_0001,ISBHJOMXX001888_0001	1253.58
0.989784	0.9976	LEEQY(0.986)FELT(0.010)QES(0.004)K	0.986	0.927	0.927	-	-	-	TTB20160722_ISBHJOMXX001879_r01.18919.18919.2	17/24	L.LEEQY[243.03]FELTQESK.E	ISBHJOMXX001879_0001,ISBHJOMXX001887	1722.74	3	0	0.986	0.986	0.986	0.925325	0.925325	0	0	0	0	0		mzspec:PXD007058:TTB20160722_ISBHJOMXX001879_r01:scan:18919:LEEQY[243]FELTQESK/2
0.999999	1	S(0.052)S(0.222)S(0.027)T(0.299)LPVPQPS(0.166)S(0.142)APPT(0.050)PT(0.043)R	0.299	0.132	0.132	-	-	-	TTB20160722_ISBHJOMXX001879_r01.18926.18926.3	18/72	R.SSST[181.01]LPVPQPSSAPPTPTR.V	ISBHJOMXX001879_0001,ISBHJOMXX001887	1985.95	8	0	0.299	0.299	0.299	0.131145	0.131145	0	0	0	0	0		mzspec:PXD007058:TTB20160722_ISBHJOMXX001879_r01:scan:18926:SSST[181]LPVPQPSSAPPTPTR/3
0.999999	0.9955	GILLEDGS(0.506)ES(0.494)PAK	0.506	0	0	-	-	-	TTB20160722_ISBHJOMXX001879_r01.18929.18929.2	2019-06-24	R.GILLEDGS[167.00]ESPAK.V	ISBHJOMXX001879_0001,ISBHJOMXX001887	1394.63	2	0	0.506	0.506	0.506	0.000103877	0.000103877	1	0	1	0	0		mzspec:PXD007058:TTB20160722_ISBHJOMXX001879_r01:scan:18929:GILLEDGS[167]ESPAK/2
0.999961	0.8035	ADEICIAGS(0.274)PLT(0.726)PR	0.726	0.152	0.152	-	-	-	TTB20160722_ISBHJOMXX001879_r01.18936.18936.3	13/52	K.ADEIC[160.03]IAGSPLT[181.01]PR.N	ISBHJOMXX001879_0001	1578.71
0.999999	1	EY(0.860)DQLY(0.074)EEY(0.033)T(0.033)R	0.86	0.605	0.605	-	-	-	TTB20160722_ISBHJOMXX001872_r01.18273.18273.2	2019-10-20	K.EY[243.03]DQLYEEYTR.L	ISBHJOMXX001872_0001	1587.61	4	4	0.86	0.86	0.86	0.605046	0.605046	1	1	1	0	1	EYDQLYEEYT[181]R	mzspec:PXD007058:TTB20160722_ISBHJOMXX001872_r01:scan:18273:EY[243]DQLYEEYTR/2
0.9999	0.1641	LVRPGEEDNAAIS(0.500)EVGT(0.500)IR	0.5	0	0	-	-	-	TTB20160722_ISBHJOMXX001879_r01.18953.18953.3	15/72	R.LVRPGEEDNAAIS[167.00]EVGTIR.N	ISBHJOMXX001879_0001,ISBHTRXXX000751,ISBHJOMXX001888_0001	2105.02
0.972132	0.2481	MQGFVES(1.000)MK	1	1	1	-	-	-	TTB20160722_ISBHJOMXX001879_r01.18966.18966.2	2019-05-16	R.MQGFVES[167.00]MK.Q	ISBHJOMXX001879_0001	1135.44
0.991052	0.9979	DY(0.001)S(0.001)S(0.004)S(0.008)S(0.046)Y(0.929)IEDS(0.004)IHHT(0.002)DS(0.004)IVK	0.929	0.843	0.843	-	-	-	TTB20160722_ISBHJOMXX001879_r01.18982.18982.3	15/76	P.DYSSSSY[243.03]IEDSIHHTDSIVK.V	ISBHJOMXX001879_0001	2362	9	0	0.929	0.929	0.929	0.84472	0.84472	0	0	0	0	0		mzspec:PXD007058:TTB20160722_ISBHJOMXX001879_r01:scan:18982:DYSSSSY[243]IEDSIHHTDSIVK/3
0.998785	0.2189	ADEICIAGS(0.500)PLT(0.500)PR	0.5	0	0	-	-	-	TTB20160722_ISBHJOMXX001879_r01.18983.18983.2	2019-08-26	K.ADEIC[160.03]IAGS[167.00]PLTPR.N	ISBHJOMXX001879_0001	1578.71
0.999999	1	NEIIQS(0.989)PIS(0.008)QVPS(0.003)VEK	0.989	0.938	0.938	-	-	-	TTB20160722_ISBHJOMXX001879_r01.18984.18984.2	2019-11-30	K.NEIIQS[167.00]PISQVPSVEK.N	ISBHTKXXX000147,ISBHJOMXX001879_0001,ISBHJOMXX001888_0001	1846.91	3	0	0.989	0.989	0.989	0.93902	0.93902	0	0	0	0	0		mzspec:PXD007058:TTB20160722_ISBHJOMXX001879_r01:scan:18984:NEIIQS[167]PISQVPSVEK/2
0.999789	0.83	VFIDQNLS(1.000)PGK	1	1	1	-	-	-	TTB20160722_ISBHJOMXX001879_r01.19001.19001.2	14/20	K.VFIDQNLS[167.00]PGK.L	ISBHJOMXX001879_0001,ISBHJKXXX000366	1296.61
0.980331	0.0325	IGPY(0.016)PDY(0.098)S(0.047)S(0.006)S(0.026)S(0.026)Y(0.445)IEDS(0.014)IHHT(0.162)DS(0.162)IVK	0.445	0.278	0.278	-	-	-	TTB20160722_ISBHJOMXX001879_r01.19011.19011.4	1996-11-01	K.IGPYPDYSSSSY[243.03]IEDSIHHTDSIVK.V	ISBHJOMXX001879_0001	2889.27
0.920065	0.1411	IADPEHDHT(0.540)GFLT(0.219)EY(0.121)VAT(0.121)R	0.54	0.152	0.152	-	-	-	TTB20160722_ISBHJOMXX001879_r01.19013.19013.3	1972-05-01	R.IADPEHDHT[181.01]GFLTEYVATR.L	1899_4b_1,S1899-4b-1,ISBHJOMXX001878	2250.99
0.999999	1	NEIIQS(0.992)PIS(0.005)QVPS(0.003)VEK	0.992	0.955	0.955	-	-	-	TTB20160722_ISBHJOMXX001879_r01.19016.19016.2	2019-12-30	K.NEIIQS[167.00]PISQVPSVEK.N	ISBHTKXXX000147,ISBHJOMXX001879_0001,ISBHJOMXX001888_0001	1846.91	3	0	0.992	0.992	0.992	0.95277	0.95277	0	0	0	0	0		mzspec:PXD007058:TTB20160722_ISBHJOMXX001879_r01:scan:19016:NEIIQS[167]PISQVPSVEK/2
0.999999	1	NEIIQS(0.995)PIS(0.003)QVPS(0.002)VEK	0.995	0.967	0.967	-	-	-	TTB20160722_ISBHJOMXX001879_r01.19027.19027.3	15/60	K.NEIIQS[167.00]PISQVPSVEK.N	ISBHTKXXX000147,ISBHJOMXX001879_0001,ISBHJOMXX001888_0001	1846.91	3	0	0.995	0.995	0.995	0.968284	0.968284	0	0	0	0	0		mzspec:PXD007058:TTB20160722_ISBHJOMXX001879_r01:scan:19027:NEIIQS[167]PISQVPSVEK/3
0.999995	0.9877	IILGGS(1.000)MAR	1	1	1	-	-	-	TTB20160722_ISBHJOMXX001879_r01.19052.19052.2	2019-06-16	R.IILGGS[167.00]MAR.L	ISBHTRMXX000337,ISBHJOMXX001879_0001	996.483	1	0	1	1	1	1	1	0	0	0	0	0		mzspec:PXD007058:TTB20160722_ISBHJOMXX001879_r01:scan:19052:IILGGS[167]MAR/2
0.999544	0.9181	AY(0.994)PAPLT(0.003)S(0.003)IR	0.994	0.96	0.96	-	-	-	TTB20160722_ISBHJOMXX001879_r01.19061.19061.2	2019-10-18	K.AY[243.03]PAPLTSIR.G	ISBHJOMXX001879_0001,ISBHTRXXX000966,ISBHJOMXX001888_0001	1167.57	3	0	0.994	0.994	0.994	0.962829	0.962829	0	0	0	0	0		mzspec:PXD007058:TTB20160722_ISBHJOMXX001879_r01:scan:19061:AY[243]PAPLTSIR/2
0.999999	0.9996	VFIDQNLS(1.000)PGK	1	1	1	-	-	-	TTB20160722_ISBHJOMXX001879_r01.19066.19066.2	2019-08-20	K.VFIDQNLS[167.00]PGK.V	ISBHJKXXX000366,ISBHJOMXX001879_0001	1296.61	1	0	1	1	1	1	1	0	0	0	0	0		mzspec:PXD007058:TTB20160722_ISBHJOMXX001879_r01:scan:19066:VFIDQNLS[167]PGK/2
0.999949	0.9062	S(0.066)IT(0.533)S(0.154)PT(0.104)T(0.104)LY(0.039)DR	0.533	0.218	0.218	-	-	-	TTB20160722_ISBHJOMXX001879_r01.19069.19069.2	2019-07-20	R.SIT[181.01]SPTTLYDR.S	ISBHJRXXX000405,ISBHJOMXX001879_0001,ISBHJOMXX001887	1332.6	6	0	0.533	0.533	0.533	0.218543	0.218543	1	0	1	0	0		mzspec:PXD007058:TTB20160722_ISBHJOMXX001879_r01:scan:19069:SIT[181]SPTTLYDR/2
0.999994	0.5315	LDPT(0.005)LS(0.005)VDDLANS(0.981)GQVGT(0.008)AR	0.981	0.916	0.916	-	-	-	TTB20160722_ISBHJOMXX001879_r01.19071.19071.3	1976-10-01	R.LDPTLSVDDLANS[167.00]GQVGTAR.L	1719_5b_1,NEP001,ISBHNEPXX001673,ISBHJOMXX001878,ISBHJOMXX001879_0001,ISBHJOMXX001887	2107.98
0.999999	1	NEIIQS(0.994)PIS(0.003)QVPS(0.002)VEK	0.994	0.964	0.964	-	-	-	TTB20160722_ISBHJOMXX001879_r01.19096.19096.3	17/60	K.NEIIQS[167.00]PISQVPSVEK.N	ISBHTKXXX000147,ISBHJOMXX001879_0001,ISBHJOMXX001888_0001	1846.91	3	0	0.994	0.994	0.994	0.967378	0.967378	0	0	0	0	0		mzspec:PXD007058:TTB20160722_ISBHJOMXX001879_r01:scan:19096:NEIIQS[167]PISQVPSVEK/3
0.999979	0.9379	GT(0.002)VEGNY(0.310)VS(0.310)LT(0.377)R	0.377	0.201	0.201	-	-	-	TTB20160722_ISBHJOMXX001879_r01.19105.19105.2	2019-11-22	R.GTVEGNYVSLT[181.01]R.L	ISBHJOMXX001879_0001,ISBHJOMXX001887	1374.62	4	0	0.377	0.377	0.377	0.201952	0.201952	0	0	0	0	0		mzspec:PXD007058:TTB20160722_ISBHJOMXX001879_r01:scan:19105:GTVEGNYVSLT[181]R/2
0.999998	0.9146	LVRPGEEDNAAIS(0.986)EVGT(0.014)IR	0.986	0.894	0.894	-	-	-	TTB20160722_ISBHJOMXX001879_r01.19132.19132.3	23/72	R.LVRPGEEDNAAIS[167.00]EVGTIR.N	ISBHJOMXX001879_0001,ISBHTRXXX000751,ISBHJOMXX001888_0001	2105.02	2	0	0.986	0.986	0.986	0.893726	0.893726	0	0	0	0	0		mzspec:PXD007058:TTB20160722_ISBHJOMXX001879_r01:scan:19132:LVRPGEEDNAAIS[167]EVGTIR/3
0.999999	0.9043	LFVENDS(0.090)PS(0.853)DGGT(0.057)PGR	0.853	0.531	0.531	-	-	-	TTB20160722_ISBHJOMXX001879_r01.19138.19138.2	2019-07-30	R.LFVENDSPS[167.00]DGGTPGR.M	ISBHJOMXX001879_0001	1726.72	3	0	0.853	0.853	0.853	0.530656	0.530656	0	0	0	0	0		mzspec:PXD007058:TTB20160722_ISBHJOMXX001879_r01:scan:19138:LFVENDSPS[167]DGGTPGR/2
0.999999	0.9973	S(0.173)S(0.173)S(0.173)T(0.173)LPVPQPS(0.125)S(0.099)APPT(0.045)PT(0.037)R	0.173	0.054	0.054	-	-	-	TTB20160722_ISBHJOMXX001879_r01.19158.19158.3	14/72	R.S[167.00]SSTLPVPQPSSAPPTPTR.V	ISBHJOMXX001879_0001,ISBHJOMXX001887	1985.95	8	0	0.173	0.173	0.173	0.0552742	0.0552742	0	0	0	0	0		mzspec:PXD007058:TTB20160722_ISBHJOMXX001879_r01:scan:19158:S[167]SSTLPVPQPSSAPPTPTR/3
0.999999	0.9277	GILLEDGS(0.518)ES(0.482)PAK	0.518	0.001	0.001	-	-	-	TTB20160722_ISBHJOMXX001879_r01.19160.19160.2	2019-07-24	R.GILLEDGS[167.00]ESPAK.V	ISBHJOMXX001879_0001,ISBHJOMXX001887	1394.63	2	0	0.518	0.518	0.518	0.000935068	0.000935068	1	0	1	0	0		mzspec:PXD007058:TTB20160722_ISBHJOMXX001879_r01:scan:19160:GILLEDGS[167]ESPAK/2
0.614504	0.8389	GGT(0.013)S(0.013)DEIQPLY(0.974)MGR	0.974	0.874	0.874	-	-	-	TTB20160722_ISBHJOMXX001879_r01.19168.19168.2	2019-11-26	D.GGTSDEIQPLY[243.03]MGR.L	ISBHJOMXX001879_0001	1602.67
0.999999	0.9995	FNPPS(0.140)NVT(0.860)VR	0.86	0.416	0.416	-	-	-	TTB20160722_ISBHJOMXX001873_r01.11020.11020.2	2019-09-18	R.FNPPSNVT[181.01]VR.G	ISBHTRXXX001302,ISBHJOMXX001873_0001	1209.55	2	2	0.86	0.86	0.86	0.415761	0.415761	1	1	1	0	1	FNPPSNVT[181]VR	mzspec:PXD007058:TTB20160722_ISBHJOMXX001873_r01:scan:11020:FNPPSNVT[181]VR/2
0.999999	0.9982	ADEICIAGS(0.500)PLT(0.500)PR	0.5	0	0	-	-	-	TTB20160722_ISBHJOMXX001879_r01.19212.19212.3	13/52	K.ADEIC[160.03]IAGS[167.00]PLTPR.N	ISBHJOMXX001879_0001	1578.71	2	0	0.5	0.5	0.5	0	0	0	0	0	0	0		mzspec:PXD007058:TTB20160722_ISBHJOMXX001879_r01:scan:19212:ADEIC[160]IAGS[167]PLTPR/3
0.999768	0.738	ADEICIAGS(0.536)PLT(0.464)PR	0.536	0.004	0.004	-	-	-	TTB20160722_ISBHJOMXX001879_r01.19243.19243.3	13/52	K.ADEIC[160.03]IAGS[167.00]PLTPR.N	ISBHJOMXX001879_0001	1578.71
0.999995	0.6011	LDPT(0.021)LS(0.021)VDDLANS(0.946)GQVGT(0.011)AR	0.946	0.807	0.807	-	-	-	TTB20160722_ISBHJOMXX001879_r01.19260.19260.3	1976-11-01	R.LDPTLSVDDLANS[167.00]GQVGTAR.L	1719_5b_1,NEP001,ISBHNEPXX001673,ISBHJOMXX001878,ISBHJOMXX001879_0001,ISBHJOMXX001887	2107.98
0.999999	1	NEIIQS(0.989)PIS(0.008)QVPS(0.003)VEK	0.989	0.937	0.937	-	-	-	TTB20160722_ISBHJOMXX001879_r01.19264.19264.2	2019-10-30	K.NEIIQS[167.00]PISQVPSVEK.N	ISBHTKXXX000147,ISBHJOMXX001879_0001,ISBHJOMXX001888_0001	1846.91	3	0	0.989	0.989	0.989	0.93902	0.93902	0	0	0	0	0		mzspec:PXD007058:TTB20160722_ISBHJOMXX001879_r01:scan:19264:NEIIQS[167]PISQVPSVEK/2
0.971484	0.0039	MMS(0.850)PT(0.075)GS(0.075)NLK	0.85	0.52	0.52	-	-	-	TTB20160722_ISBHJOMXX001879_r01.19272.19272.2	2019-06-18	R.MMS[167.00]PTGSNLK.G	ISBHJOMXX001879_0001,ISBHJOMXX001888_0001	1144.47
0.998597	0.4406	NEIIQS(0.975)PIS(0.021)QVPS(0.004)VEK	0.975	0.883	0.883	-	-	-	TTB20160722_ISBHJOMXX001879_r01.19276.19276.3	23/60	K.NEIIQS[167.00]PISQVPSVEK.R	ISBHJOMXX001879_0001,ISBHTKXXX000147,ISBHJOMXX001888_0001	1846.91
0.941268	0.0005	S(0.252)S(0.252)S(0.252)T(0.252)LPVPQPS(0.252)S(0.252)APPT(0.243)PT(0.243)R	0.252	0	0	-	-	-	TTB20160722_ISBHJOMXX001879_r01.19285.19285.3	1972-11-01	R.S[167.00]S[167.00]STLPVPQPSSAPPTPTR.V	ISBHJOMXX001879_0001,ISBHJOMXX001887	2065.91
0.775937	0.0071	IGPY(0.241)PDY(0.114)S(0.114)S(0.114)S(0.114)S(0.114)Y(0.114)IEDS(0.048)IHHT(0.012)DS(0.012)IVK	0.241	0.095	0.095	-	-	-	TTB20160722_ISBHJOMXX001879_r01.19288.19288.4	1996-06-01	K.IGPY[243.03]PDYSSSSYIEDSIHHTDSIVK.V	ISBHJOMXX001879_0001	2889.27
0.747315	0.8022	T(0.005)S(0.005)DEIQPLY(0.991)MGR	0.991	0.947	0.947	-	-	-	TTB20160722_ISBHJOMXX001879_r01.19291.19291.2	2019-10-22	G.TSDEIQPLY[243.03]MGR.L	ISBHJOMXX001879_0001	1488.63
0.999999	0.9993	IILGGS(1.000)MAR	1	1	1	-	-	-	TTB20160722_ISBHJOMXX001879_r01.19300.19300.2	2019-06-16	R.IILGGS[167.00]MAR.L	ISBHTRMXX000337,ISBHJOMXX001879_0001	996.483	1	0	1	1	1	1	1	0	0	0	0	0		mzspec:PXD007058:TTB20160722_ISBHJOMXX001879_r01:scan:19300:IILGGS[167]MAR/2
0.982354	0.249	AY(0.992)PAPLT(0.004)S(0.004)IR	0.992	0.952	0.952	-	-	-	TTB20160722_ISBHJOMXX001879_r01.19306.19306.2	2019-11-18	K.AY[243.03]PAPLTSIR.G	ISBHJOMXX001879_0001,ISBHTRXXX000966,ISBHJOMXX001888_0001	1167.57
0.999993	0.9844	VFIDQNLS(1.000)PGK	1	1	1	-	-	-	TTB20160722_ISBHJOMXX001879_r01.19311.19311.2	2019-08-20	K.VFIDQNLS[167.00]PGK.V	ISBHJKXXX000366,ISBHJOMXX001879_0001	1296.61	1	0	1	1	1	1	1	0	0	0	0	0		mzspec:PXD007058:TTB20160722_ISBHJOMXX001879_r01:scan:19311:VFIDQNLS[167]PGK/2
0.999985	0.7114	S(0.229)S(0.229)S(0.229)T(0.229)LPVPQPS(0.049)S(0.024)APPT(0.004)PT(0.006)R	0.229	0.213	0.213	-	-	-	TTB20160722_ISBHJOMXX001879_r01.19314.19314.3	13/72	R.S[167.00]SSTLPVPQPSSAPPTPTR.V	ISBHJOMXX001879_0001,ISBHJOMXX001887	1985.95
0.999999	0.5925	S(0.043)IT(0.323)S(0.344)PT(0.213)T(0.063)LY(0.015)DR	0.344	0.201	0.201	-	-	-	TTB20160722_ISBHJOMXX001879_r01.19315.19315.2	13/20	K.SITS[167.00]PTTLYDR.S	ISBHJOMXX001879_0001,ISBHJRXXX000405,ISBHJOMXX001887	1332.6
0.999999	1	NEIIQS(0.995)PIS(0.003)QVPS(0.002)VEK	0.995	0.967	0.967	-	-	-	TTB20160722_ISBHJOMXX001879_r01.19340.19340.3	19/60	K.NEIIQS[167.00]PISQVPSVEK.N	ISBHTKXXX000147,ISBHJOMXX001879_0001,ISBHJOMXX001888_0001	1846.91	3	0	0.995	0.995	0.995	0.968284	0.968284	0	0	0	0	0		mzspec:PXD007058:TTB20160722_ISBHJOMXX001879_r01:scan:19340:NEIIQS[167]PISQVPSVEK/3
0.998952	0.8062	ILFY(1.000)NDEQDK	1	1	1	-	-	-	TTB20160722_ISBHJOMXX001879_r01.19345.19345.2	2019-11-18	R.ILFY[243.03]NDEQDK.Q	ISBHJOMXX001879_0001	1363.57
0.968667	0.1159	ILFY(1.000)NDEQDK	1	1	1	-	-	-	TTB20160722_ISBHJOMXX001879_r01.19346.19346.2	2019-08-18	R.ILFY[243.03]NDEQDK.Q	ISBHJOMXX001879_0001	1363.57
0.999995	0.9691	GT(0.002)VEGNY(0.104)VS(0.473)LT(0.422)R	0.473	0.304	0.304	-	-	-	TTB20160722_ISBHJOMXX001879_r01.19348.19348.2	2019-06-22	R.GTVEGNYVS[167.00]LTR.L	ISBHJOMXX001879_0001,ISBHJOMXX001887	1374.62	4	0	0.473	0.473	0.473	0.303167	0.303167	0	0	0	0	0		mzspec:PXD007058:TTB20160722_ISBHJOMXX001879_r01:scan:19348:GTVEGNYVS[167]LTR/2
0.70748	0.6205	T(0.004)S(0.004)DEIQPLY(0.992)MGR	0.992	0.953	0.953	-	-	-	TTB20160722_ISBHJOMXX001879_r01.19364.19364.3	1944-10-01	G.TSDEIQPLY[243.03]MGR.L	ISBHJOMXX001879_0001	1488.63
0.999749	0.0725	LVRPGEEDNAAIS(0.923)EVGT(0.077)IR	0.923	0.61	0.61	-	-	-	TTB20160722_ISBHJOMXX001879_r01.19382.19382.3	17/72	R.LVRPGEEDNAAIS[167.00]EVGTIR.N	ISBHTRXXX000751,ISBHJOMXX001879_0001,ISBHJOMXX001888_0001	2105.02
0.999999	0.9957	LFVENDS(0.471)PS(0.520)DGGT(0.009)PGR	0.52	0.33	0.33	-	-	-	TTB20160722_ISBHJOMXX001879_r01.19387.19387.2	2019-10-30	R.LFVENDSPS[167.00]DGGTPGR.M	ISBHJOMXX001879_0001	1726.72	3	0	0.52	0.52	0.52	0.329107	0.329107	0	0	0	0	0		mzspec:PXD007058:TTB20160722_ISBHJOMXX001879_r01:scan:19387:LFVENDSPS[167]DGGTPGR/2
0.988227	0.1871	VFIDQNLS(1.000)PGK	1	1	1	-	-	-	TTB20160722_ISBHJOMXX001879_r01.19406.19406.2	13/20	K.VFIDQNLS[167.00]PGK.L	ISBHJOMXX001879_0001,ISBHJKXXX000366	1296.61
0.999999	0.9995	S(0.201)S(0.201)S(0.201)T(0.201)LPVPQPS(0.077)S(0.062)APPT(0.032)PT(0.026)R	0.201	0.104	0.104	-	-	-	TTB20160722_ISBHJOMXX001879_r01.19409.19409.3	16/72	R.S[167.00]SSTLPVPQPSSAPPTPTR.V	ISBHJOMXX001879_0001,ISBHJOMXX001887	1985.95	8	0	0.201	0.201	0.201	0.103203	0.103203	0	0	0	0	0		mzspec:PXD007058:TTB20160722_ISBHJOMXX001879_r01:scan:19409:S[167]SSTLPVPQPSSAPPTPTR/3
0.999999	0.9953	GILLEDGS(0.792)ES(0.208)PAK	0.792	0.262	0.262	-	-	-	TTB20160722_ISBHJOMXX001879_r01.19411.19411.2	2019-10-24	R.GILLEDGS[167.00]ESPAK.V	ISBHJOMXX001879_0001,ISBHJOMXX001887	1394.63	2	0	0.792	0.792	0.792	0.262358	0.262358	1	0	1	0	0		mzspec:PXD007058:TTB20160722_ISBHJOMXX001879_r01:scan:19411:GILLEDGS[167]ESPAK/2
0.984455	0.9953	GGT(0.004)S(0.005)DEIQPLY(0.991)MGR	0.991	0.946	0.946	-	-	-	TTB20160722_ISBHJOMXX001879_r01.19419.19419.2	2019-11-26	D.GGTSDEIQPLY[243.03]MGR.L	ISBHJOMXX001879_0001	1602.67	3	0	0.991	0.991	0.991	0.947628	0.947628	0	0	0	0	0		mzspec:PXD007058:TTB20160722_ISBHJOMXX001879_r01:scan:19419:GGTSDEIQPLY[243]MGR/2
0.999999	1	S(0.003)S(0.003)GAGGGS(0.128)GS(0.860)GGS(0.005)GS(0.002)GGLIGLMK	0.86	0.741	0.741	-	-	-	TTB20160722_ISBHJOMXX001873_r01.20810.20810.2	16/44	K.SSGAGGGSGS[167.00]GGSGSGGLIGLMK.F	ISBHJOMXX001873_0001	1916.83	6	1	0.86	0.86	0.86	0.739577	0.739577	1	1	1	0	1	SSGAGGGSGS[167]GGSGSGGLIGLMK	mzspec:PXD007058:TTB20160722_ISBHJOMXX001873_r01:scan:20810:SSGAGGGSGS[167]GGSGSGGLIGLMK/2
0.999963	0.9476	ADEICIAGS(0.600)PLT(0.400)PR	0.6	0.029	0.029	-	-	-	TTB20160722_ISBHJOMXX001879_r01.19458.19458.3	14/52	K.ADEIC[160.03]IAGS[167.00]PLTPR.N	ISBHJOMXX001879_0001	1578.71	2	0	0.6	0.6	0.6	0.0290494	0.0290494	0	0	0	0	0		mzspec:PXD007058:TTB20160722_ISBHJOMXX001879_r01:scan:19458:ADEIC[160]IAGS[167]PLTPR/3
0.983115	0.0563	NEIIQS(0.920)PIS(0.075)QVPS(0.005)VEK	0.92	0.728	0.728	-	-	-	TTB20160722_ISBHJOMXX001879_r01.19524.19524.3	18/60	K.NEIIQS[167.00]PISQVPSVEK.R	ISBHJOMXX001879_0001,ISBHTKXXX000147,ISBHJOMXX001888_0001	1846.91
0.958864	0.9901	ICIAGS(0.500)PLT(0.500)PR	0.5	0	0	-	-	-	TTB20160722_ISBHJOMXX001879_r01.19525.19525.2	14/20	E.IC[160.03]IAGS[167.00]PLTPR.N	ISBHJOMXX001879_0001	1263.6	2	0	0.5	0.5	0.5	0	0	0	0	0	0	0		mzspec:PXD007058:TTB20160722_ISBHJOMXX001879_r01:scan:19525:IC[160]IAGS[167]PLTPR/2
0.999937	0.0767	LDPT(0.030)LS(0.030)VDDLANS(0.923)GQVGT(0.017)AR	0.923	0.745	0.745	-	-	-	TTB20160722_ISBHJOMXX001879_r01.19532.19532.3	13/76	R.LDPTLSVDDLANS[167.00]GQVGTAR.L	1719_5b_1,NEP001,ISBHNEPXX001673,ISBHJOMXX001878,ISBHJOMXX001879_0001,ISBHJOMXX001887	2107.98
0.955877	0.9682	T(0.006)S(0.006)DEIQPLY(0.988)MGR	0.988	0.934	0.934	-	-	-	TTB20160722_ISBHJOMXX001879_r01.19537.19537.2	2019-11-22	G.TSDEIQPLY[243.03]MGR.L	ISBHJOMXX001879_0001	1488.63	3	0	0.988	0.988	0.988	0.933262	0.933262	0	0	0	0	0		mzspec:PXD007058:TTB20160722_ISBHJOMXX001879_r01:scan:19537:TSDEIQPLY[243]MGR/2
0.999999	1	IADPEHDHT(0.372)GFLT(0.361)EY(0.214)VAT(0.053)R	0.372	0.119	0.119	-	-	-	TTB20160722_ISBHJOMXX001879_r01.19538.19538.3	1972-08-01	R.IADPEHDHT[181.01]GFLTEYVATR.L	1899_4b_1,S1899-4b-1,ISBHJOMXX001878	2250.99	4	0	0.372	0.372	0.372	0.11902	0.11902	0	0	0	0	0		mzspec:PXD007058:TTB20160722_ISBHJOMXX001879_r01:scan:19538:IADPEHDHT[181]GFLTEYVATR/3
0.999999	1	NEIIQS(0.983)PIS(0.014)QVPS(0.003)VEK	0.983	0.913	0.913	-	-	-	TTB20160722_ISBHJOMXX001879_r01.19541.19541.2	2019-12-30	K.NEIIQS[167.00]PISQVPSVEK.N	ISBHTKXXX000147,ISBHJOMXX001879_0001,ISBHJOMXX001888_0001	1846.91	3	0	0.983	0.983	0.983	0.914398	0.914398	0	0	0	0	0		mzspec:PXD007058:TTB20160722_ISBHJOMXX001879_r01:scan:19541:NEIIQS[167]PISQVPSVEK/2
0.999875	0.7034	IILGGS(1.000)MAR	1	1	1	-	-	-	TTB20160722_ISBHJOMXX001879_r01.19548.19548.2	2019-04-16	R.IILGGS[167.00]MAR.L	ISBHTRMXX000337,ISBHJOMXX001879_0001	996.483
0.999999	0.9195	S(0.188)IT(0.435)S(0.014)PT(0.156)T(0.156)LY(0.051)DR	0.435	0.181	0.181	-	-	-	TTB20160722_ISBHJOMXX001879_r01.19564.19564.2	16/20	K.SIT[181.01]SPTTLYDR.S	ISBHJOMXX001879_0001,ISBHJRXXX000405,ISBHJOMXX001887	1332.6	6	0	0.435	0.435	0.435	0.180971	0.180971	1	0	1	0	0		mzspec:PXD007058:TTB20160722_ISBHJOMXX001879_r01:scan:19564:SIT[181]SPTTLYDR/2
0.745131	0.006	IGPY(0.003)PDY(0.271)S(0.271)S(0.043)S(0.043)S(0.271)Y(0.056)IEDS(0.008)IHHT(0.005)DS(0.028)IVK	0.271	0.272	0.272	-	-	-	TTB20160722_ISBHJOMXX001879_r01.19566.19566.4	13/96	K.IGPYPDY[243.03]SSSSYIEDSIHHTDSIVK.V	ISBHJOMXX001879_0001	2889.27
0.995565	0.0322	IADPEHDHT(0.046)GFLT(0.893)EY(0.044)VAT(0.016)R	0.893	0.677	0.677	-	-	-	TTB20160722_ISBHJOMXX001879_r01.19569.19569.3	1972-11-01	R.IADPEHDHTGFLT[181.01]EYVATR.L	1899_4b_1,S1899-4b-1,ISBHJOMXX001878	2250.99
0.999997	0.6461	S(0.171)S(0.171)S(0.171)T(0.171)LPVPQPS(0.149)S(0.140)APPT(0.017)PT(0.012)R	0.171	0.093	0.093	-	-	-	TTB20160722_ISBHJOMXX001879_r01.19590.19590.3	18/72	R.S[167.00]SSTLPVPQPSSAPPTPTR.V	ISBHJOMXX001879_0001,ISBHJOMXX001887	1985.95
0.999985	0.9744	ILFY(1.000)NDEQDK	1	1	1	-	-	-	TTB20160722_ISBHJOMXX001879_r01.19593.19593.2	2019-12-18	R.ILFY[243.03]NDEQDK.Q	ISBHJOMXX001879_0001	1363.57	1	0	1	1	1	1	1	0	0	0	0	0		mzspec:PXD007058:TTB20160722_ISBHJOMXX001879_r01:scan:19593:ILFY[243]NDEQDK/2
0.985571	0.0448	GT(0.003)VEGNY(0.261)VS(0.261)LT(0.474)R	0.474	0.225	0.225	-	-	-	TTB20160722_ISBHJOMXX001879_r01.19594.19594.2	2019-06-22	R.GTVEGNYVSLT[181.01]R.L	ISBHJOMXX001879_0001,ISBHJOMXX001887	1374.62
0.999551	0.113	S(0.165)S(0.165)S(0.165)T(0.165)LPVPQPS(0.129)S(0.129)APPT(0.041)PT(0.041)R	0.165	0.048	0.048	-	-	-	TTB20160722_ISBHJOMXX001879_r01.19605.19605.2	1936-09-01	R.S[167.00]SSTLPVPQPSSAPPTPTR.V	ISBHJOMXX001879_0001,ISBHJOMXX001887	1985.95
0.999791	0.0211	S(0.003)IT(0.032)S(0.341)PT(0.296)T(0.296)LY(0.032)DR	0.341	0.261	0.261	-	-	-	TTB20160722_ISBHJOMXX001879_r01.19625.19625.2	2019-10-20	K.SITS[167.00]PTTLYDR.S	ISBHJOMXX001879_0001,ISBHJRXXX000405,ISBHJOMXX001887	1332.6
0.999999	0.9994	LFVENDS(0.182)PS(0.724)DGGT(0.094)PGR	0.724	0.303	0.303	-	-	-	TTB20160722_ISBHJOMXX001879_r01.19636.19636.2	2019-09-30	R.LFVENDSPS[167.00]DGGTPGR.M	ISBHJOMXX001879_0001	1726.72	3	0	0.724	0.724	0.724	0.302604	0.302604	0	0	0	0	0		mzspec:PXD007058:TTB20160722_ISBHJOMXX001879_r01:scan:19636:LFVENDSPS[167]DGGTPGR/2
0.999999	0.9987	NEIIQS(0.987)PIS(0.008)QVPS(0.005)VEK	0.987	0.93	0.93	-	-	-	TTB20160722_ISBHJOMXX001879_r01.19650.19650.3	16/60	K.NEIIQS[167.00]PISQVPSVEK.N	ISBHTKXXX000147,ISBHJOMXX001879_0001,ISBHJOMXX001888_0001	1846.91	3	0	0.987	0.987	0.987	0.928971	0.928971	0	0	0	0	0		mzspec:PXD007058:TTB20160722_ISBHJOMXX001879_r01:scan:19650:NEIIQS[167]PISQVPSVEK/3
0.993734	0.2896	VFIDQNLS(1.000)PGK	1	1	1	-	-	-	TTB20160722_ISBHJOMXX001879_r01.19653.19653.2	2019-11-20	K.VFIDQNLS[167.00]PGK.V	ISBHJKXXX000366,ISBHJOMXX001879_0001	1296.61
0.999999	0.9439	S(0.263)S(0.263)S(0.024)T(0.024)LPVPQPS(0.153)S(0.132)APPT(0.075)PT(0.064)R	0.263	0.13	0.13	-	-	-	TTB20160722_ISBHJOMXX001879_r01.19655.19655.3	19/72	R.S[167.00]SSTLPVPQPSSAPPTPTR.V	ISBHJOMXX001879_0001,ISBHJOMXX001887	1985.95	8	0	0.263	0.263	0.263	0.131366	0.131366	0	0	0	0	0		mzspec:PXD007058:TTB20160722_ISBHJOMXX001879_r01:scan:19655:S[167]SSTLPVPQPSSAPPTPTR/3
0.999999	0.9977	GILLEDGS(0.299)ES(0.701)PAK	0.701	0.12	0.12	-	-	-	TTB20160722_ISBHJOMXX001879_r01.19662.19662.2	2019-07-24	R.GILLEDGSES[167.00]PAK.V	ISBHJOMXX001879_0001,ISBHJOMXX001887	1394.63	2	0	0.701	0.701	0.701	0.119935	0.119935	0	0	0	0	0		mzspec:PXD007058:TTB20160722_ISBHJOMXX001879_r01:scan:19662:GILLEDGSES[167]PAK/2
0.881166	0.9677	NEIIQS(0.988)PIS(0.008)QVPS(0.004)	0.988	0.936	0.936	-	-	-	TTB20160722_ISBHJOMXX001879_r01.19665.19665.2	2019-11-24	K.NEIIQS[167.00]PISQVPS.V	ISBHJOMXX001879_0001,ISBHTKXXX000147,ISBHJOMXX001888_0001	1490.7
0.650705	0.8888	Y(0.994)MAPEVLES(0.006)	0.994	0.944	0.944	-	-	-	TTB20160722_ISBHJOMXX001879_r01.19681.19681.2	2019-10-16	R.Y[243.03]MAPEVLES.R	ISBHJOMXX001879_0001,1586_1a_7,ISBHJOMXX001887	1117.44
0.999999	0.8035	LNINS(0.725)S(0.275)PDEHEPLLR	0.725	0.152	0.152	-	-	-	TTB20160722_ISBHJOMXX001879_r01.19687.19687.3	17/56	R.LNINS[167.00]SPDEHEPLLR.S	ISBHJOMXX001879_0001	1812.84
0.999926	0.916	ADEICIAGS(0.835)PLT(0.165)PR	0.835	0.353	0.353	-	-	-	TTB20160722_ISBHJOMXX001879_r01.19707.19707.3	1952-12-01	K.ADEIC[160.03]IAGS[167.00]PLTPR.N	ISBHJOMXX001879_0001	1578.71	2	0	0.835	0.835	0.835	0.353862	0.353862	0	0	0	0	0		mzspec:PXD007058:TTB20160722_ISBHJOMXX001879_r01:scan:19707:ADEIC[160]IAGS[167]PLTPR/3
0.915953	0.0926	MQGFVES(1.000)MK	1	1	1	-	-	-	TTB20160722_ISBHJOMXX001879_r01.19710.19710.2	2019-03-16	R.MQGFVES[167.00]MK.Q	ISBHJOMXX001879_0001	1135.44
0.999994	0.33	GILLEDGS(0.500)ES(0.500)PAK	0.5	0	0	-	-	-	TTB20160722_ISBHJOMXX001879_r01.19722.19722.2	14/24	R.GILLEDGS[167.00]ESPAK.V	ISBHJOMXX001879_0001,ISBHJOMXX001887	1394.63
0.999992	0.2913	GILLEDGS(0.500)ES(0.500)PAK	0.5	0	0	-	-	-	TTB20160722_ISBHJOMXX001879_r01.19747.19747.2	2019-11-24	R.GILLEDGS[167.00]ESPAK.V	ISBHJOMXX001879_0001,ISBHJOMXX001887	1394.63
0.999999	1	NEIIQS(0.987)PIS(0.009)QVPS(0.004)VEK	0.987	0.928	0.928	-	-	-	TTB20160722_ISBHJOMXX001879_r01.19791.19791.2	2019-11-30	K.NEIIQS[167.00]PISQVPSVEK.N	ISBHTKXXX000147,ISBHJOMXX001879_0001,ISBHJOMXX001888_0001	1846.91	3	0	0.987	0.987	0.987	0.929551	0.929551	0	0	0	0	0		mzspec:PXD007058:TTB20160722_ISBHJOMXX001879_r01:scan:19791:NEIIQS[167]PISQVPSVEK/2
0.999994	0.9796	IILGGS(1.000)MAR	1	1	1	-	-	-	TTB20160722_ISBHJOMXX001879_r01.19795.19795.2	2019-07-16	R.IILGGS[167.00]MAR.L	ISBHTRMXX000337,ISBHJOMXX001879_0001	996.483	1	0	1	1	1	1	1	0	0	0	0	0		mzspec:PXD007058:TTB20160722_ISBHJOMXX001879_r01:scan:19795:IILGGS[167]MAR/2
0.999999	0.942	S(0.015)IT(0.054)S(0.371)PT(0.240)T(0.240)LY(0.081)DR	0.371	0.176	0.176	-	-	-	TTB20160722_ISBHJOMXX001879_r01.19809.19809.2	14/20	K.SITS[167.00]PTTLYDR.S	ISBHJOMXX001879_0001,ISBHJRXXX000405,ISBHJOMXX001887	1332.6	6	0	0.371	0.371	0.371	0.175632	0.175632	0	0	0	0	0		mzspec:PXD007058:TTB20160722_ISBHJOMXX001879_r01:scan:19809:SITS[167]PTTLYDR/2
0.999999	0.9995	VFIDQNLS(1.000)PGK	1	1	1	-	-	-	TTB20160722_ISBHJOMXX001879_r01.19866.19866.2	2019-07-20	K.VFIDQNLS[167.00]PGK.V	ISBHJKXXX000366,ISBHJOMXX001879_0001	1296.61	1	0	1	1	1	1	1	0	0	0	0	0		mzspec:PXD007058:TTB20160722_ISBHJOMXX001879_r01:scan:19866:VFIDQNLS[167]PGK/2
0.968096	0.9904	FY(0.002)Y(0.002)FS(0.019)NS(0.966)PS(0.010)K	0.966	0.887	0.887	-	-	-	TTB20160722_ISBHJOMXX001879_r01.19868.19868.2	14/18	L.FYYFSNS[167.00]PSK.M	ISBHJOMXX001879_0001,ISBHJOMXX001887	1318.53	5	0	0.966	0.966	0.966	0.888391	0.888391	0	0	0	0	0		mzspec:PXD007058:TTB20160722_ISBHJOMXX001879_r01:scan:19868:FYYFSNS[167]PSK/2
0.999987	0.9084	GT(0.014)VEGNY(0.158)VS(0.406)LT(0.422)R	0.422	0.22	0.22	-	-	-	TTB20160722_ISBHJOMXX001879_r01.19873.19873.2	2019-06-22	R.GTVEGNYVSLT[181.01]R.L	ISBHJOMXX001879_0001,ISBHJOMXX001887	1374.62	4	0	0.422	0.422	0.422	0.219973	0.219973	0	0	0	0	0		mzspec:PXD007058:TTB20160722_ISBHJOMXX001879_r01:scan:19873:GTVEGNYVSLT[181]R/2
0.96224	0.9747	EIIQS(0.024)PIS(0.142)QVPS(0.833)VEK	0.833	0.527	0.527	-	-	-	TTB20160722_ISBHJOMXX001879_r01.19880.19880.2	2019-09-28	N.EIIQSPISQVPS[167.00]VEK.R	ISBHJOMXX001879_0001,ISBHTKXXX000147,ISBHJOMXX001888_0001	1732.86	3	0	0.833	0.833	0.833	0.527683	0.527683	0	0	0	0	0		mzspec:PXD007058:TTB20160722_ISBHJOMXX001879_r01:scan:19880:EIIQSPISQVPS[167]VEK/2
0.999999	0.9993	S(0.160)S(0.160)S(0.160)T(0.160)LPVPQPS(0.123)S(0.100)APPT(0.074)PT(0.062)R	0.16	0.025	0.025	-	-	-	TTB20160722_ISBHJOMXX001879_r01.19902.19902.3	1972-08-01	R.S[167.00]SSTLPVPQPSSAPPTPTR.V	ISBHJOMXX001879_0001,ISBHJOMXX001887	1985.95	8	0	0.16	0.16	0.16	0.02573	0.02573	0	0	0	0	0		mzspec:PXD007058:TTB20160722_ISBHJOMXX001879_r01:scan:19902:S[167]SSTLPVPQPSSAPPTPTR/3
0.748648	0.9228	NEIIQS(0.971)PIS(0.020)QVPS(0.009)	0.971	0.864	0.864	-	-	-	TTB20160722_ISBHJOMXX001879_r01.19911.19911.2	2019-11-24	K.NEIIQS[167.00]PISQVPS.V	ISBHJOMXX001879_0001,ISBHTKXXX000147,ISBHJOMXX001888_0001	1490.7
0.999996	0.4336	LFVENDS(0.224)PS(0.568)DGGT(0.208)PGR	0.568	0.105	0.105	-	-	-	TTB20160722_ISBHJOMXX001879_r01.19914.19914.2	2019-12-30	R.LFVENDSPS[167.00]DGGTPGR.M	ISBHJOMXX001879_0001	1726.72
0.999999	0.9961	NEIIQS(0.993)PIS(0.004)QVPS(0.002)VEK	0.993	0.959	0.959	-	-	-	TTB20160722_ISBHJOMXX001879_r01.19932.19932.3	19/60	K.NEIIQS[167.00]PISQVPSVEK.N	ISBHTKXXX000147,ISBHJOMXX001879_0001,ISBHJOMXX001888_0001	1846.91	3	0	0.993	0.993	0.993	0.962234	0.962234	0	0	0	0	0		mzspec:PXD007058:TTB20160722_ISBHJOMXX001879_r01:scan:19932:NEIIQS[167]PISQVPSVEK/3
0.99983	0.8169	ADEICIAGS(0.500)PLT(0.500)PR	0.5	0	0	-	-	-	TTB20160722_ISBHJOMXX001879_r01.19960.19960.3	1952-12-01	K.ADEIC[160.03]IAGS[167.00]PLTPR.N	ISBHJOMXX001879_0001	1578.71
0.999583	0.7034	Y(0.994)MAPEVLES(0.006)R	0.994	0.946	0.946	-	-	-	TTB20160722_ISBHJOMXX001879_r01.19966.19966.2	2019-11-18	R.Y[243.03]MAPEVLESR.D	ISBHJOMXX001879_0001,1586_1a_7,ISBHJOMXX001887	1273.54
0.999999	1	VERPPS(0.027)PFS(0.860)MAPQAS(0.113)LPPVPPR	0.86	0.568	0.568	-	-	-	TTB20160722_ISBHJOMXX001873_r01.24913.24913.3	18/84	R.VERPPSPFS[167.00]MAPQASLPPVPPR.H	ISBHJOMXX001873_0001	2436.2	3	3	0.86	0.86	0.86	0.568901	0.568901	1	1	1	0	1	VERPPSPFSMAPQAS[167]LPPVPPR	mzspec:PXD007058:TTB20160722_ISBHJOMXX001873_r01:scan:24913:VERPPSPFS[167]MAPQASLPPVPPR/3
0.999999	0.997	NEIIQS(0.967)PIS(0.022)QVPS(0.011)VEK	0.967	0.85	0.85	-	-	-	TTB20160722_ISBHJOMXX001879_r01.20038.20038.2	19/30	K.NEIIQS[167.00]PISQVPSVEK.N	ISBHTKXXX000147,ISBHJOMXX001879_0001,ISBHJOMXX001888_0001	1846.91	3	0	0.967	0.967	0.967	0.848877	0.848877	0	0	0	0	0		mzspec:PXD007058:TTB20160722_ISBHJOMXX001879_r01:scan:20038:NEIIQS[167]PISQVPSVEK/2
0.999999	0.9977	IILGGS(1.000)MAR	1	1	1	-	-	-	TTB20160722_ISBHJOMXX001879_r01.20044.20044.2	2019-07-16	R.IILGGS[167.00]MAR.L	ISBHTRMXX000337,ISBHJOMXX001879_0001	996.483	1	0	1	1	1	1	1	0	0	0	0	0		mzspec:PXD007058:TTB20160722_ISBHJOMXX001879_r01:scan:20044:IILGGS[167]MAR/2
0.998791	0.0106	LNINS(0.765)S(0.235)PDEHEPLLR	0.765	0.213	0.213	-	-	-	TTB20160722_ISBHJOMXX001879_r01.20055.20055.3	16/56	R.LNINS[167.00]SPDEHEPLLR.S	ISBHJOMXX001879_0001	1812.84
0.999449	0.6881	S(0.109)IT(0.532)S(0.303)PT(0.022)T(0.022)LY(0.013)DR	0.532	0.352	0.352	-	-	-	TTB20160722_ISBHJOMXX001879_r01.20059.20059.2	2019-06-20	R.SIT[181.01]SPTTLYDR.S	ISBHJRXXX000405,ISBHJOMXX001879_0001,ISBHJOMXX001887	1332.6
0.999999	0.9997	VPS(0.489)S(0.489)CPIVT(0.019)VDGY(0.001)VDPS(0.002)GGDR	0.489	0.507	0.507	-	-	-	TTB20160722_ISBHJOMXX001879_r01.20066.20066.3	1980-09-01	R.VPS[167.00]SC[160.03]PIVTVDGYVDPSGGDR.N	ISBHJOMXX001879_0001,ISBHJOMXX001888_0001	2255.98	5	0	0.489	0.489	0.489	0.506477	0.506477	0	0	0	0	0		mzspec:PXD007058:TTB20160722_ISBHJOMXX001879_r01:scan:20066:VPS[167]SC[160]PIVTVDGYVDPSGGDR/3
0.998957	0.0775	LDPT(0.038)LS(0.038)VDDLANS(0.912)GQVGT(0.011)AR	0.912	0.723	0.723	-	-	-	TTB20160722_ISBHJOMXX001879_r01.20076.20076.4	1976-09-01	R.LDPTLSVDDLANS[167.00]GQVGTAR.L	1719_5b_1,NEP001,ISBHNEPXX001673,ISBHJOMXX001878,ISBHJOMXX001879_0001,ISBHJOMXX001887	2107.98
0.98313	0.001	LNINS(0.500)S(0.500)PDEHEPLLR	0.5	0	0	-	-	-	TTB20160722_ISBHJOMXX001879_r01.20083.20083.3	16/56	R.LNINS[167.00]SPDEHEPLLR.S	ISBHJOMXX001879_0001	1812.84
0.70812	0.0003	LNINS(0.884)S(0.116)PDEHEPLLR	0.884	0.481	0.481	-	-	-	TTB20160722_ISBHJOMXX001879_r01.20110.20110.3	1956-12-01	R.LNINS[167.00]SPDEHEPLLR.S	ISBHJOMXX001879_0001	1812.84
0.99999	0.9758	VFIDQNLS(1.000)PGK	1	1	1	-	-	-	TTB20160722_ISBHJOMXX001879_r01.20115.20115.2	2019-06-20	K.VFIDQNLS[167.00]PGK.V	ISBHJKXXX000366,ISBHJOMXX001879_0001	1296.61	1	0	1	1	1	1	1	0	0	0	0	0		mzspec:PXD007058:TTB20160722_ISBHJOMXX001879_r01:scan:20115:VFIDQNLS[167]PGK/2
0.509112	0.7687	FY(0.001)Y(0.003)FS(0.421)NS(0.421)PS(0.154)K	0.421	0.354	0.354	-	-	-	TTB20160722_ISBHJOMXX001879_r01.20117.20117.2	2019-08-18	L.FYYFS[167.00]NSPSK.M	ISBHJOMXX001879_0001,ISBHJOMXX001887	1318.53
0.968139	0.02	GT(0.004)VEGNY(0.068)VS(0.252)LT(0.676)R	0.676	0.41	0.41	-	-	-	TTB20160722_ISBHJOMXX001879_r01.20123.20123.2	2019-09-22	R.GTVEGNYVSLT[181.01]R.L	ISBHJOMXX001879_0001,ISBHJOMXX001887	1374.62
0.985378	0.9903	EIIQS(0.005)PIS(0.018)QVPS(0.977)VEK	0.977	0.891	0.891	-	-	-	TTB20160722_ISBHJOMXX001879_r01.20130.20130.2	2019-08-28	N.EIIQSPISQVPS[167.00]VEK.R	ISBHJOMXX001879_0001,ISBHTKXXX000147,ISBHJOMXX001888_0001	1732.86	3	0	0.977	0.977	0.977	0.889371	0.889371	0	0	0	0	0		mzspec:PXD007058:TTB20160722_ISBHJOMXX001879_r01:scan:20130:EIIQSPISQVPS[167]VEK/2
0.999999	0.9998	NEIIQS(0.452)PIS(0.335)QVPS(0.213)VEK	0.452	0.04	0.04	-	-	-	TTB20160722_ISBHJOMXX001879_r01.20144.20144.3	14/60	K.NEIIQS[167.00]PISQVPSVEK.N	ISBHTKXXX000147,ISBHJOMXX001879_0001,ISBHJOMXX001888_0001	1846.91	3	0	0.452	0.452	0.452	0.0399871	0.0399871	0	0	0	0	0		mzspec:PXD007058:TTB20160722_ISBHJOMXX001879_r01:scan:20144:NEIIQS[167]PISQVPSVEK/3
0.999999	0.9965	GILLEDGS(0.500)ES(0.500)PAK	0.5	0	0	-	-	-	TTB20160722_ISBHJOMXX001879_r01.20155.20155.2	2019-07-24	R.GILLEDGSES[167.00]PAK.V	ISBHJOMXX001879_0001,ISBHJOMXX001887	1394.63	2	0	0.5	0.5	0.5	0	0	1	0	1	0	0		mzspec:PXD007058:TTB20160722_ISBHJOMXX001879_r01:scan:20155:GILLEDGSES[167]PAK/2
0.999685	0.1722	S(0.202)S(0.202)S(0.202)T(0.202)LPVPQPS(0.026)S(0.066)APPT(0.051)PT(0.051)R	0.202	0.102	0.102	-	-	-	TTB20160722_ISBHJOMXX001879_r01.20163.20163.2	1936-04-01	R.S[167.00]SSTLPVPQPSSAPPTPTR.V	ISBHJOMXX001879_0001,ISBHJOMXX001887	1985.95
0.999999	0.9934	S(0.050)S(0.050)S(0.050)T(0.050)LPVPQPS(0.770)S(0.029)APPT(0.001)PT(0.001)R	0.77	0.559	0.559	-	-	-	TTB20160722_ISBHJOMXX001879_r01.20186.20186.3	16/72	R.SSSTLPVPQPS[167.00]SAPPTPTR.V	ISBHJOMXX001879_0001,ISBHJOMXX001887	1985.95	8	0	0.77	0.77	0.77	0.559071	0.559071	1	0	1	0	0		mzspec:PXD007058:TTB20160722_ISBHJOMXX001879_r01:scan:20186:SSSTLPVPQPS[167]SAPPTPTR/3
0.999999	0.8436	IFY(0.002)Y(0.006)FS(0.489)NS(0.489)PS(0.013)K	0.489	0.503	0.503	-	-	-	TTB20160722_ISBHJOMXX001879_r01.20189.20189.2	2019-06-20	K.IFYYFS[167.00]NSPSK.M	ISBHJOMXX001879_0001,ISBHJOMXX001887	1431.61
0.999999	0.9706	LFVENDS(0.463)PS(0.463)DGGT(0.074)PGR	0.463	0.176	0.176	-	-	-	TTB20160722_ISBHJOMXX001879_r01.20193.20193.2	2019-07-30	R.LFVENDS[167.00]PSDGGTPGR.M	ISBHJOMXX001879_0001	1726.72	3	0	0.463	0.463	0.463	0.175579	0.175579	0	0	0	0	0		mzspec:PXD007058:TTB20160722_ISBHJOMXX001879_r01:scan:20193:LFVENDS[167]PSDGGTPGR/2
0.999983	0.9155	NEIIQS(0.439)PIS(0.542)QVPS(0.019)VEK	0.542	0.3	0.3	-	-	-	TTB20160722_ISBHJOMXX001879_r01.20209.20209.3	24/60	K.NEIIQSPIS[167.00]QVPSVEK.R	ISBHJOMXX001879_0001,ISBHTKXXX000147,ISBHJOMXX001888_0001	1846.91	3	0	0.542	0.542	0.542	0.300316	0.300316	1	0	1	0	0		mzspec:PXD007058:TTB20160722_ISBHJOMXX001879_r01:scan:20209:NEIIQSPIS[167]QVPSVEK/3
0.999999	0.9993	ADEICIAGS(0.071)PLT(0.929)PR	0.929	0.631	0.631	-	-	-	TTB20160722_ISBHJOMXX001879_r01.20223.20223.2	2019-08-26	K.ADEIC[160.03]IAGSPLT[181.01]PR.N	ISBHJOMXX001879_0001	1578.71	2	0	0.929	0.929	0.929	0.630356	0.630356	0	0	0	0	0		mzspec:PXD007058:TTB20160722_ISBHJOMXX001879_r01:scan:20223:ADEIC[160]IAGSPLT[181]PR/2
0.999999	0.9958	EAGFS(0.124)Y(0.860)S(0.014)HAGLS(0.002)NR	0.86	0.667	0.667	-	-	-	TTB20160722_ISBHJOMXX001874_r01.09380.09380.3	1952-11-01	R.EAGFSY[243.03]SHAGLSNR.E	ISBHJRXXX001043,ISBHTOMXH001838_0001,ISBHJOMXX001874_0001,ISBHJOMXX001883_0001	1574.65	4	3	0.86	0.86	0.86	0.667642	0.667642	1	1	1	0	1	EAGFSYS[167]HAGLSNR	mzspec:PXD007058:TTB20160722_ISBHJOMXX001874_r01:scan:09380:EAGFSY[243]SHAGLSNR/3
0.988294	0.0054	S(0.211)S(0.211)S(0.211)T(0.211)LPVPQPS(0.092)S(0.040)APPT(0.012)PT(0.012)R	0.211	0.151	0.151	-	-	-	TTB20160722_ISBHJOMXX001879_r01.20256.20256.2	1936-05-01	R.S[167.00]SSTLPVPQPSSAPPTPTR.V	ISBHJOMXX001879_0001,ISBHJOMXX001887	1985.95
0.999809	0.5858	IILGGS(1.000)MAR	1	1	1	-	-	-	TTB20160722_ISBHJOMXX001879_r01.20295.20295.2	2019-07-16	R.IILGGS[167.00]MAR.L	ISBHTRMXX000337,ISBHJOMXX001879_0001	996.483
0.999998	0.9846	S(0.138)IT(0.297)S(0.519)PT(0.021)T(0.021)LY(0.004)DR	0.519	0.353	0.353	-	-	-	TTB20160722_ISBHJOMXX001879_r01.20305.20305.2	2019-08-20	R.SITS[167.00]PTTLYDR.S	ISBHJRXXX000405,ISBHJOMXX001879_0001,ISBHJOMXX001887	1332.6	6	0	0.519	0.519	0.519	0.353372	0.353372	0	0	0	0	0		mzspec:PXD007058:TTB20160722_ISBHJOMXX001879_r01:scan:20305:SITS[167]PTTLYDR/2
0.995873	0.3264	IGPY(0.002)PDY(0.006)S(0.006)S(0.014)S(0.064)S(0.858)Y(0.045)IEDS(0.002)IHHT(0.002)DS(0.002)IVK	0.858	0.734	0.734	-	-	-	TTB20160722_ISBHJOMXX001879_r01.20312.20312.4	1996-12-01	K.IGPYPDYSSSS[167.00]YIEDSIHHTDSIVK.V	ISBHJOMXX001879_0001	2889.27
0.999999	0.2171	VPS(0.455)S(0.455)CPIVT(0.087)VDGY(0.002)VDPS(0.001)GGDR	0.455	0.41	0.41	-	-	-	TTB20160722_ISBHJOMXX001879_r01.20315.20315.3	15/80	R.VPS[167.00]SC[160.03]PIVTVDGYVDPSGGDR.N	ISBHJOMXX001879_0001,ISBHJOMXX001888_0001	2255.98
0.999545	0.1703	LDPT(0.010)LS(0.028)VDDLANS(0.858)GQVGT(0.104)AR	0.858	0.63	0.63	-	-	-	TTB20160722_ISBHJOMXX001879_r01.20325.20325.4	17/76	R.LDPTLSVDDLANS[167.00]GQVGTAR.L	1719_5b_1,NEP001,ISBHNEPXX001673,ISBHJOMXX001878,ISBHJOMXX001879_0001,ISBHJOMXX001887	2107.98
0.999999	0.9997	NEIIQS(0.024)PIS(0.031)QVPS(0.945)VEK	0.945	0.773	0.773	-	-	-	TTB20160722_ISBHJOMXX001879_r01.20349.20349.2	19/30	K.NEIIQSPISQVPS[167.00]VEK.N	ISBHTKXXX000147,ISBHJOMXX001879_0001,ISBHJOMXX001888_0001	1846.91	3	0	0.945	0.945	0.945	0.771841	0.771841	0	0	0	0	0		mzspec:PXD007058:TTB20160722_ISBHJOMXX001879_r01:scan:20349:NEIIQSPISQVPS[167]VEK/2
0.735052	0.903	FY(0.001)Y(0.004)FS(0.464)NS(0.464)PS(0.067)K	0.464	0.426	0.426	-	-	-	TTB20160722_ISBHJOMXX001879_r01.20366.20366.2	2019-09-18	L.FYYFS[167.00]NSPSK.M	ISBHJOMXX001879_0001,ISBHJOMXX001887	1318.53
0.999999	1	NEIIQS(0.008)PIS(0.016)QVPS(0.976)VEK	0.976	0.884	0.884	-	-	-	TTB20160722_ISBHJOMXX001879_r01.20389.20389.3	1960-09-01	K.NEIIQSPISQVPS[167.00]VEK.N	ISBHTKXXX000147,ISBHJOMXX001879_0001,ISBHJOMXX001888_0001	1846.91	3	0	0.976	0.976	0.976	0.883035	0.883035	0	0	0	0	0		mzspec:PXD007058:TTB20160722_ISBHJOMXX001879_r01:scan:20389:NEIIQSPISQVPS[167]VEK/3
0.999999	0.9807	GILLEDGS(0.502)ES(0.498)PAK	0.502	0	0	-	-	-	TTB20160722_ISBHJOMXX001879_r01.20398.20398.2	2019-06-24	R.GILLEDGS[167.00]ESPAK.V	ISBHJOMXX001879_0001,ISBHJOMXX001887	1394.63	2	0	0.502	0.502	0.502	1.15416e-05	1.15416e-05	1	0	1	0	0		mzspec:PXD007058:TTB20160722_ISBHJOMXX001879_r01:scan:20398:GILLEDGS[167]ESPAK/2
0.999971	0.909	ADEICIAGS(0.500)PLT(0.500)PR	0.5	0	0	-	-	-	TTB20160722_ISBHJOMXX001879_r01.20407.20407.2	14/26	K.ADEIC[160.03]IAGSPLT[181.01]PR.N	ISBHJOMXX001879_0001	1578.71	2	0	0.5	0.5	0.5	0	0	0	0	0	0	0		mzspec:PXD007058:TTB20160722_ISBHJOMXX001879_r01:scan:20407:ADEIC[160]IAGSPLT[181]PR/2
0.999836	0.2884	S(0.158)S(0.158)S(0.158)T(0.158)LPVPQPS(0.116)S(0.116)APPT(0.068)PT(0.068)R	0.158	0.023	0.023	-	-	-	TTB20160722_ISBHJOMXX001879_r01.20410.20410.2	1936-05-01	R.S[167.00]SSTLPVPQPSSAPPTPTR.V	ISBHJOMXX001879_0001,ISBHJOMXX001887	1985.95
0.999833	0.3146	GPAAEEPLS(0.007)LLDDMNHCY(0.496)S(0.496)R, GPAAEEPLSLLDDM(1.000)NHCYSR	0.496	0.334	0.334	1	1	1	TTB20160722_ISBHJOMXX001879_r01.20423.20423.4	1976-07-01	R.GPAAEEPLSLLDDM[147.04]NHC[160.03]Y[243.03]SR.G	ISBHTRMXX000346,ISBHTRMXH001735,ISBHJOMXX001879_0001,ISBHJOMXX001887	2369.97
0.999999	0.7379	IFY(0.001)Y(0.002)FS(0.332)NS(0.332)PS(0.332)K	0.332	0.305	0.305	-	-	-	TTB20160722_ISBHJOMXX001879_r01.20433.20433.2	2019-05-20	K.IFYYFS[167.00]NSPSK.M	ISBHJOMXX001879_0001,ISBHJOMXX001887	1431.61
0.999975	0.1432	LFVENDS(0.148)PS(0.426)DGGT(0.426)PGR	0.426	0.081	0.081	-	-	-	TTB20160722_ISBHJOMXX001879_r01.20438.20438.2	2019-07-30	R.LFVENDSPS[167.00]DGGTPGR.M	ISBHJOMXX001879_0001	1726.72
0.999371	0.7046	GT(0.037)VEGNY(0.320)VS(0.276)LT(0.367)R	0.367	0.128	0.128	-	-	-	TTB20160722_ISBHJOMXX001879_r01.20459.20459.2	2019-07-22	R.GTVEGNYVSLT[181.01]R.L	ISBHJOMXX001879_0001,ISBHJOMXX001887	1374.62
0.999999	0.9996	ADEICIAGS(0.499)PLT(0.501)PR	0.501	0	0	-	-	-	TTB20160722_ISBHJOMXX001879_r01.20464.20464.2	15/26	K.ADEIC[160.03]IAGSPLT[181.01]PR.N	ISBHJOMXX001879_0001	1578.71	2	0	0.501	0.501	0.501	2.88539e-06	2.88539e-06	0	0	0	0	0		mzspec:PXD007058:TTB20160722_ISBHJOMXX001879_r01:scan:20464:ADEIC[160]IAGSPLT[181]PR/2
0.999999	0.9994	NEIIQS(0.077)PIS(0.087)QVPS(0.836)VEK	0.836	0.491	0.491	-	-	-	TTB20160722_ISBHJOMXX001879_r01.20465.20465.2	17/30	K.NEIIQSPISQVPS[167.00]VEK.N	ISBHTKXXX000147,ISBHJOMXX001879_0001,ISBHJOMXX001888_0001	1846.91	3	0	0.836	0.836	0.836	0.490617	0.490617	0	0	0	0	0		mzspec:PXD007058:TTB20160722_ISBHJOMXX001879_r01:scan:20465:NEIIQSPISQVPS[167]VEK/2
0.999999	1	NEIIQS(0.005)PIS(0.004)QVPS(0.991)VEK	0.991	0.948	0.948	-	-	-	TTB20160722_ISBHJOMXX001879_r01.20474.20474.3	1960-09-01	K.NEIIQSPISQVPS[167.00]VEK.N	ISBHTKXXX000147,ISBHJOMXX001879_0001,ISBHJOMXX001888_0001	1846.91	3	0	0.991	0.991	0.991	0.947628	0.947628	0	0	0	0	0		mzspec:PXD007058:TTB20160722_ISBHJOMXX001879_r01:scan:20474:NEIIQSPISQVPS[167]VEK/3
0.999195	0.004	GILLEDGS(0.273)ES(0.727)PAK	0.727	0.154	0.154	-	-	-	TTB20160722_ISBHJOMXX001879_r01.20484.20484.2	2019-07-24	R.GILLEDGSES[167.00]PAK.V	ISBHJOMXX001879_0001,ISBHJOMXX001887	1394.63
0.98622	0.9967	EICIAGS(0.081)PLT(0.919)PR	0.919	0.595	0.595	-	-	-	TTB20160722_ISBHJOMXX001879_r01.20515.20515.2	17/22	D.EIC[160.03]IAGSPLT[181.01]PR.N	ISBHJOMXX001879_0001	1392.65	2	0	0.919	0.919	0.919	0.594307	0.594307	0	0	0	0	0		mzspec:PXD007058:TTB20160722_ISBHJOMXX001879_r01:scan:20515:EIC[160]IAGSPLT[181]PR/2
0.998824	0.5822	IGPY(0.002)PDY(0.845)S(0.068)S(0.068)S(0.009)S(0.004)Y(0.002)IEDS(0.001)IHHT(0.001)DS(0.001)IVK	0.845	0.733	0.733	-	-	-	TTB20160722_ISBHJOMXX001879_r01.20517.20517.4	1996-12-01	K.IGPYPDY[243.03]SSSSYIEDSIHHTDSIVK.V	ISBHJOMXX001879_0001	2889.27
0.968685	0.0763	VFIDQNLS(1.000)PGK	1	1	1	-	-	-	TTB20160722_ISBHJOMXX001879_r01.20532.20532.2	2019-05-20	K.VFIDQNLS[167.00]PGK.V	ISBHJKXXX000366,ISBHJOMXX001879_0001	1296.61
0.9982	0.1146	S(0.015)IT(0.323)S(0.476)PT(0.076)T(0.076)LY(0.034)DR	0.476	0.281	0.281	-	-	-	TTB20160722_ISBHJOMXX001879_r01.20534.20534.2	2019-07-20	R.SITS[167.00]PTTLYDR.S	ISBHJRXXX000405,ISBHJOMXX001879_0001,ISBHJOMXX001887	1332.6
0.999999	1	NEIIQS(0.028)PIS(0.093)QVPS(0.879)VEK	0.879	0.604	0.604	-	-	-	TTB20160722_ISBHJOMXX001879_r01.20543.20543.2	19/30	K.NEIIQSPISQVPS[167.00]VEK.N	ISBHTKXXX000147,ISBHJOMXX001879_0001,ISBHJOMXX001888_0001	1846.91	3	0	0.879	0.879	0.879	0.60462	0.60462	0	0	0	0	0		mzspec:PXD007058:TTB20160722_ISBHJOMXX001879_r01:scan:20543:NEIIQSPISQVPS[167]VEK/2
0.999941	0.4791	VLT(0.567)QMGS(0.217)PS(0.217)VR	0.567	0.104	0.104	-	-	-	TTB20160722_ISBHJOMXX001879_r01.20554.20554.2	2019-08-20	R.VLT[181.01]QMGSPSVR.V	ISBHJRMXX000107,ISBHTRMXH001728,ISBHJOMXX001879_0001,ISBHJOMXX001888_0001	1253.58
0.999877	0.7075	IILGGS(1.000)MAR	1	1	1	-	-	-	TTB20160722_ISBHJOMXX001879_r01.20580.20580.2	2019-04-16	R.IILGGS[167.00]MAR.L	ISBHTRMXX000337,ISBHJOMXX001879_0001	996.483
0.999999	1	NEIIQS(0.007)PIS(0.014)QVPS(0.979)VEK	0.979	0.896	0.896	-	-	-	TTB20160722_ISBHJOMXX001879_r01.20591.20591.3	1960-09-01	K.NEIIQSPISQVPS[167.00]VEK.N	ISBHTKXXX000147,ISBHJOMXX001879_0001,ISBHJOMXX001888_0001	1846.91	3	0	0.979	0.979	0.979	0.895074	0.895074	0	0	0	0	0		mzspec:PXD007058:TTB20160722_ISBHJOMXX001879_r01:scan:20591:NEIIQSPISQVPS[167]VEK/3
0.999993	0.4223	S(0.004)IT(0.480)S(0.480)PT(0.029)T(0.005)LY(0.002)DR	0.48	0.514	0.514	-	-	-	TTB20160722_ISBHJOMXX001879_r01.20596.20596.2	2019-09-20	K.SIT[181.01]SPTTLYDR.S	ISBHJOMXX001879_0001,ISBHJRXXX000405,ISBHJOMXX001887	1332.6
0.999993	0.7298	S(0.249)S(0.249)S(0.249)T(0.249)LPVPQPS(0.001)S(0.001)APPT(0.001)PT(0.001)R	0.249	0.324	0.324	-	-	-	TTB20160722_ISBHJOMXX001879_r01.20606.20606.2	1936-05-01	R.S[167.00]SSTLPVPQPSSAPPTPTR.V	ISBHJOMXX001879_0001,ISBHJOMXX001887	1985.95
0.9929	0.0018	LNINS(0.792)S(0.208)PDEHEPLLR	0.792	0.263	0.263	-	-	-	TTB20160722_ISBHJOMXX001879_r01.20622.20622.3	16/56	R.LNINS[167.00]SPDEHEPLLR.S	ISBHJOMXX001879_0001	1812.84
0.999999	0.9953	NEIIQS(0.010)PIS(0.079)QVPS(0.911)VEK	0.911	0.698	0.698	-	-	-	TTB20160722_ISBHJOMXX001879_r01.20624.20624.3	1960-07-01	K.NEIIQSPISQVPS[167.00]VEK.N	ISBHTKXXX000147,ISBHJOMXX001879_0001,ISBHJOMXX001888_0001	1846.91	3	0	0.911	0.911	0.911	0.698261	0.698261	0	0	0	0	0		mzspec:PXD007058:TTB20160722_ISBHJOMXX001879_r01:scan:20624:NEIIQSPISQVPS[167]VEK/3
0.999986	0.9451	ADEICIAGS(0.500)PLT(0.500)PR	0.5	0	0	-	-	-	TTB20160722_ISBHJOMXX001879_r01.20634.20634.2	14/26	K.ADEIC[160.03]IAGS[167.00]PLTPR.N	ISBHJOMXX001879_0001	1578.71	2	0	0.5	0.5	0.5	0	0	0	0	0	0	0		mzspec:PXD007058:TTB20160722_ISBHJOMXX001879_r01:scan:20634:ADEIC[160]IAGS[167]PLTPR/2
0.999999	0.8543	LFVENDS(0.045)PS(0.886)DGGT(0.068)PGR	0.886	0.608	0.608	-	-	-	TTB20160722_ISBHJOMXX001879_r01.20636.20636.2	2019-08-30	R.LFVENDSPS[167.00]DGGTPGR.M	ISBHJOMXX001879_0001	1726.72
0.997848	0.0023	LDPT(0.034)LS(0.017)VDDLANS(0.925)GQVGT(0.025)AR	0.925	0.75	0.75	-	-	-	TTB20160722_ISBHJOMXX001879_r01.20663.20663.3	16/76	R.LDPTLSVDDLANS[167.00]GQVGTAR.V	ISBHJOMXX001879_0001,1719_5b_1,NEP001,ISBHNEPXX001673,ISBHJOMXX001878,ISBHJOMXX001887	2107.98
0.999999	0.9997	ADEICIAGS(0.832)PLT(0.168)PR	0.832	0.347	0.347	-	-	-	TTB20160722_ISBHJOMXX001879_r01.20666.20666.2	2019-08-26	K.ADEIC[160.03]IAGS[167.00]PLTPR.N	ISBHJOMXX001879_0001	1578.71	2	0	0.832	0.832	0.832	0.346891	0.346891	0	0	0	0	0		mzspec:PXD007058:TTB20160722_ISBHJOMXX001879_r01:scan:20666:ADEIC[160]IAGS[167]PLTPR/2
0.995705	0.1408	GT(0.019)VEGNY(0.746)VS(0.090)LT(0.144)R	0.746	0.43	0.43	-	-	-	TTB20160722_ISBHJOMXX001879_r01.20720.20720.2	2019-06-22	R.GTVEGNY[243.03]VSLTR.L	ISBHJOMXX001879_0001,ISBHJOMXX001887	1374.62
0.863856	0.964	EICIAGS(0.845)PLT(0.155)PR	0.845	0.377	0.377	-	-	-	TTB20160722_ISBHJOMXX001879_r01.20746.20746.2	14/22	D.EIC[160.03]IAGS[167.00]PLTPR.N	ISBHJOMXX001879_0001	1392.65
0.982156	0.7869	WHT(0.979)GERPFMCT(0.009)WS(0.006)Y(0.006)CGK	0.979	0.911	0.911	-	-	-	TTB20160722_ISBHJOMXX001879_r01.20758.20758.3	1964-11-01	K.WHT[181.01]GERPFMC[160.03]TWSYC[160.03]GK.S	ISBHJOMXX001878,ISBHJOMXX001886	2281.89
0.999903	0.9119	VFIDQNLS(1.000)PGK	1	1	1	-	-	-	TTB20160722_ISBHJOMXX001879_r01.20779.20779.2	2019-11-20	K.VFIDQNLS[167.00]PGK.L	ISBHJOMXX001879_0001,ISBHJKXXX000366	1296.61	1	0	1	1	1	1	1	0	0	0	0	0		mzspec:PXD007058:TTB20160722_ISBHJOMXX001879_r01:scan:20779:VFIDQNLS[167]PGK/2
0.999939	0.843	IILGGS(1.000)MAR	1	1	1	-	-	-	TTB20160722_ISBHJOMXX001879_r01.20826.20826.2	2019-04-16	R.IILGGS[167.00]MAR.L	ISBHTRMXX000337,ISBHJOMXX001879_0001	996.483
0.999999	1	NEIIQS(0.013)PIS(0.030)QVPS(0.957)VEK	0.957	0.814	0.814	-	-	-	TTB20160722_ISBHJOMXX001879_r01.20837.20837.3	1960-10-01	K.NEIIQSPISQVPS[167.00]VEK.N	ISBHTKXXX000147,ISBHJOMXX001879_0001,ISBHJOMXX001888_0001	1846.91	3	0	0.957	0.957	0.957	0.81457	0.81457	0	0	0	0	0		mzspec:PXD007058:TTB20160722_ISBHJOMXX001879_r01:scan:20837:NEIIQSPISQVPS[167]VEK/3
0.999999	0.9771	S(0.174)S(0.174)S(0.174)T(0.174)LPVPQPS(0.134)S(0.138)APPT(0.019)PT(0.015)R	0.174	0.088	0.088	-	-	-	TTB20160722_ISBHJOMXX001879_r01.20841.20841.3	19/72	R.S[167.00]SSTLPVPQPSSAPPTPTR.V	ISBHJOMXX001879_0001,ISBHJOMXX001887	1985.95	8	0	0.174	0.174	0.174	0.0872397	0.0872397	0	0	0	0	0		mzspec:PXD007058:TTB20160722_ISBHJOMXX001879_r01:scan:20841:S[167]SSTLPVPQPSSAPPTPTR/3
0.999999	0.99	S(0.005)IT(0.246)S(0.156)PT(0.242)T(0.242)LY(0.109)DR	0.246	0.113	0.113	-	-	-	TTB20160722_ISBHJOMXX001879_r01.20842.20842.2	2019-06-20	R.SIT[181.01]SPTTLYDR.S	ISBHJRXXX000405,ISBHJOMXX001879_0001,ISBHJOMXX001887	1332.6	6	0	0.246	0.246	0.246	0.112818	0.112818	1	0	1	0	0		mzspec:PXD007058:TTB20160722_ISBHJOMXX001879_r01:scan:20842:SIT[181]SPTTLYDR/2
0.967148	0.1696	IILGGS(1.000)MAR, IILGGSM(1.000)AR	1	1	1	1	1	1	TTB20160722_ISBHJOMXX001879_r01.20863.20863.2	2019-06-16	K.IILGGS[167.00]M[147.04]AR.D	ISBHJOMXX001879_0001,ISBHTRMXX000337	1012.48
0.999999	0.8848	LNINS(0.774)S(0.226)PDEHEPLLR	0.774	0.229	0.229	-	-	-	TTB20160722_ISBHJOMXX001879_r01.20897.20897.3	14/56	R.LNINS[167.00]SPDEHEPLLR.S	ISBHJOMXX001879_0001	1812.84
0.999999	0.9971	ADEICIAGS(0.506)PLT(0.494)PR	0.506	0	0	-	-	-	TTB20160722_ISBHJOMXX001879_r01.20911.20911.2	2019-11-26	K.ADEIC[160.03]IAGS[167.00]PLTPR.N	ISBHJOMXX001879_0001	1578.71	2	0	0.506	0.506	0.506	0.000103877	0.000103877	0	0	0	0	0		mzspec:PXD007058:TTB20160722_ISBHJOMXX001879_r01:scan:20911:ADEIC[160]IAGS[167]PLTPR/2
0.999999	0.9613	LFVENDS(0.213)PS(0.741)DGGT(0.047)PGR	0.741	0.368	0.368	-	-	-	TTB20160722_ISBHJOMXX001879_r01.20947.20947.2	2019-06-30	R.LFVENDSPS[167.00]DGGTPGR.M	ISBHJOMXX001879_0001	1726.72	3	0	0.741	0.741	0.741	0.367181	0.367181	0	0	0	0	0		mzspec:PXD007058:TTB20160722_ISBHJOMXX001879_r01:scan:20947:LFVENDSPS[167]DGGTPGR/2
0.941806	0.9858	PLS(0.005)LLDDMNHCY(0.729)S(0.267)R	0.729	0.447	0.447	-	-	-	TTB20160722_ISBHJOMXX001879_r01.20960.20960.3	15/52	E.PLSLLDDMNHC[160.03]Y[243.03]SR.D	ISBHJOMXX001879_0001,ISBHTRMXX000346,ISBHTRMXH001735,ISBHJOMXX001887	1799.74	3	0	0.729	0.729	0.729	0.445218	0.445218	0	0	0	0	0		mzspec:PXD007058:TTB20160722_ISBHJOMXX001879_r01:scan:20960:PLSLLDDMNHC[160]Y[243]SR/3
0.999999	0.9922	GILLEDGS(0.536)ES(0.464)PAK	0.536	0.004	0.004	-	-	-	TTB20160722_ISBHJOMXX001879_r01.20997.20997.2	2019-07-24	R.GILLEDGS[167.00]ESPAK.V	ISBHJOMXX001879_0001,ISBHJOMXX001887	1394.63	2	0	0.536	0.536	0.536	0.0037427	0.0037427	1	0	1	0	0		mzspec:PXD007058:TTB20160722_ISBHJOMXX001879_r01:scan:20997:GILLEDGS[167]ESPAK/2
0.999621	0.7496	VFIDQNLS(1.000)PGK	1	1	1	-	-	-	TTB20160722_ISBHJOMXX001879_r01.21023.21023.2	2019-11-20	K.VFIDQNLS[167.00]PGK.L	ISBHJOMXX001879_0001,ISBHJKXXX000366	1296.61
0.843441	0.0565	IS(0.157)T(0.798)PLT(0.044)GVR	0.798	0.445	0.445	-	-	-	TTB20160722_ISBHJOMXX001879_r01.21046.21046.2	2019-05-16	R.IST[181.01]PLTGVR.M	ISBHJOMXX001879_0001,ISBHJOMXX001887	1022.52
0.999999	0.9948	NEIIQS(0.055)PIS(0.242)QVPS(0.703)VEK	0.703	0.317	0.317	-	-	-	TTB20160722_ISBHJOMXX001879_r01.21051.21051.3	25/60	K.NEIIQSPISQVPS[167.00]VEK.R	ISBHJOMXX001879_0001,ISBHTKXXX000147,ISBHJOMXX001888_0001	1846.91	3	0	0.703	0.703	0.703	0.316762	0.316762	0	0	0	0	0		mzspec:PXD007058:TTB20160722_ISBHJOMXX001879_r01:scan:21051:NEIIQSPISQVPS[167]VEK/3
0.995779	0.0566	VLT(0.027)QMGS(0.185)PS(0.789)VR	0.789	0.458	0.458	-	-	-	TTB20160722_ISBHJOMXX001879_r01.21053.21053.2	2019-06-20	R.VLTQMGSPS[167.00]VR.V	ISBHJRMXX000107,ISBHTRMXH001728,ISBHJOMXX001879_0001,ISBHJOMXX001888_0001	1253.58
0.997572	0.3812	S(0.966)PLQDPFPEEDY(0.020)S(0.006)S(0.004)T(0.003)EGS(0.002)GGR	0.966	0.893	0.893	-	-	-	TTB20160722_ISBHJOMXX001879_r01.21066.21066.3	13/80	K.S[167.00]PLQDPFPEEDYSSTEGSGGR.T	ISBHJOMXX001874_0001,ISBHTRXXX000323,ISBHJOMXX001883_0001	2333.93
0.999952	0.8753	IILGGS(1.000)MAR	1	1	1	-	-	-	TTB20160722_ISBHJOMXX001879_r01.21075.21075.2	2019-04-16	R.IILGGS[167.00]MAR.L	ISBHTRMXX000337,ISBHJOMXX001879_0001	996.483
0.939346	0.2902	S(0.003)PVS(0.005)LT(0.008)AHS(0.018)LIGAS(0.965)PK	0.965	0.88	0.88	-	-	-	TTB20160722_ISBHJOMXX001879_r01.21079.21079.3	1960-11-01	K.SPVSLTAHSLIGAS[167.00]PK.S	ISBHTKXXX001117,ISBHJOMXX001878,ISBHJOMXX001887	1643.83
0.78158	0.1941	WHT(0.477)GERPFMCT(0.477)WS(0.037)Y(0.009)CGK	0.477	0.372	0.372	-	-	-	TTB20160722_ISBHJOMXX001879_r01.21083.21083.4	1964-11-01	K.WHT[181.01]GERPFMC[160.03]TWSYC[160.03]GK.S	ISBHJOMXX001878,ISBHJOMXX001886	2281.89
0.999999	0.9999	NEIIQS(0.042)PIS(0.289)QVPS(0.669)VEK	0.669	0.308	0.308	-	-	-	TTB20160722_ISBHJOMXX001879_r01.21085.21085.3	1960-08-01	K.NEIIQSPISQVPS[167.00]VEK.N	ISBHTKXXX000147,ISBHJOMXX001879_0001,ISBHJOMXX001888_0001	1846.91	3	0	0.669	0.669	0.669	0.307484	0.307484	0	0	0	0	0		mzspec:PXD007058:TTB20160722_ISBHJOMXX001879_r01:scan:21085:NEIIQSPISQVPS[167]VEK/3
0.999999	0.9999	S(0.188)S(0.188)S(0.188)T(0.188)LPVPQPS(0.098)S(0.098)APPT(0.025)PT(0.025)R	0.188	0.086	0.086	-	-	-	TTB20160722_ISBHJOMXX001879_r01.21089.21089.3	13/72	R.S[167.00]SSTLPVPQPSSAPPTPTR.V	ISBHJOMXX001879_0001,ISBHJOMXX001887	1985.95	8	0	0.188	0.188	0.188	0.087958	0.087958	0	0	0	0	0		mzspec:PXD007058:TTB20160722_ISBHJOMXX001879_r01:scan:21089:S[167]SSTLPVPQPSSAPPTPTR/3
0.998741	0.1591	S(0.005)IT(0.284)S(0.273)PT(0.292)T(0.095)LY(0.051)DR	0.292	0.178	0.178	-	-	-	TTB20160722_ISBHJOMXX001879_r01.21090.21090.2	2019-07-20	R.SITSPT[181.01]TLYDR.S	ISBHJRXXX000405,ISBHJOMXX001879_0001,ISBHJOMXX001887	1332.6
0.999996	0.8412	LNINS(0.500)S(0.500)PDEHEPLLR	0.5	0	0	-	-	-	TTB20160722_ISBHJOMXX001879_r01.21145.21145.3	13/56	R.LNINS[167.00]SPDEHEPLLR.S	ISBHJOMXX001879_0001	1812.84
0.999963	0.1285	LDPT(0.009)LS(0.014)VDDLANS(0.901)GQVGT(0.076)AR	0.901	0.718	0.718	-	-	-	TTB20160722_ISBHJOMXX001879_r01.21153.21153.3	13/76	R.LDPTLSVDDLANS[167.00]GQVGTAR.V	ISBHJOMXX001879_0001,1719_5b_1,NEP001,ISBHNEPXX001673,ISBHJOMXX001878,ISBHJOMXX001887	2107.98
0.999999	0.9997	ADEICIAGS(0.025)PLT(0.975)PR	0.975	0.832	0.832	-	-	-	TTB20160722_ISBHJOMXX001879_r01.21160.21160.2	2019-08-26	K.ADEIC[160.03]IAGSPLT[181.01]PR.N	ISBHJOMXX001879_0001	1578.71	2	0	0.975	0.975	0.975	0.831339	0.831339	0	0	0	0	0		mzspec:PXD007058:TTB20160722_ISBHJOMXX001879_r01:scan:21160:ADEIC[160]IAGSPLT[181]PR/2
0.999991	0.8886	LFHVRPVT(0.751)QGDVY(0.249)R	0.751	0.19	0.19	-	-	-	TTB20160722_ISBHJOMXX001879_r01.21177.21177.3	1952-10-01	R.LFHVRPVT[181.01]QGDVYR.L	ISBHJOMXX001879_0001,ISBHJOMXX001887	1765.87
0.898531	0.0173	IFY(0.007)Y(0.016)FS(0.080)NS(0.732)PS(0.164)K	0.732	0.484	0.484	-	-	-	TTB20160722_ISBHJOMXX001879_r01.21199.21199.3	1940-09-01	K.IFYYFSNS[167.00]PSK.M	ISBHJOMXX001879_0001,ISBHJOMXX001887	1431.61
0.999996	0.4199	LFVENDS(0.323)PS(0.323)DGGT(0.355)PGR	0.355	0.001	0.001	-	-	-	TTB20160722_ISBHJOMXX001879_r01.21225.21225.2	2019-09-30	R.LFVENDSPSDGGT[181.01]PGR.M	ISBHJOMXX001879_0001	1726.72
0.999999	0.9906	ADEICIAGS(0.039)PLT(0.961)PR	0.961	0.763	0.763	-	-	-	TTB20160722_ISBHJOMXX001879_r01.21234.21234.3	1952-12-01	K.ADEIC[160.03]IAGSPLT[181.01]PR.N	ISBHJOMXX001879_0001	1578.71	2	0	0.961	0.961	0.961	0.762312	0.762312	0	0	0	0	0		mzspec:PXD007058:TTB20160722_ISBHJOMXX001879_r01:scan:21234:ADEIC[160]IAGSPLT[181]PR/3
0.974217	0.1356	ILFY(1.000)NDEQDK	1	1	1	-	-	-	TTB20160722_ISBHJOMXX001879_r01.21248.21248.2	2019-08-18	R.ILFY[243.03]NDEQDK.Q	ISBHJOMXX001879_0001	1363.57
0.999999	0.8414	GILLEDGS(0.348)ES(0.652)PAK	0.652	0.068	0.068	-	-	-	TTB20160722_ISBHJOMXX001879_r01.21250.21250.2	2019-06-24	R.GILLEDGSES[167.00]PAK.V	ISBHJOMXX001879_0001,ISBHJOMXX001887	1394.63
0.998219	0.3114	ADEICIAGS(0.500)PLT(0.500)PR	0.5	0	0	-	-	-	TTB20160722_ISBHJOMXX001879_r01.21291.21291.3	1952-12-01	K.ADEIC[160.03]IAGS[167.00]PLTPR.N	ISBHJOMXX001879_0001	1578.71
0.999943	0.8537	IILGGS(1.000)MAR	1	1	1	-	-	-	TTB20160722_ISBHJOMXX001879_r01.21321.21321.2	2019-05-16	R.IILGGS[167.00]MAR.L	ISBHTRMXX000337,ISBHJOMXX001879_0001	996.483
0.999999	1	NEIIQS(0.028)PIS(0.105)QVPS(0.867)VEK	0.867	0.582	0.582	-	-	-	TTB20160722_ISBHJOMXX001879_r01.21331.21331.3	1960-08-01	K.NEIIQSPISQVPS[167.00]VEK.N	ISBHTKXXX000147,ISBHJOMXX001879_0001,ISBHJOMXX001888_0001	1846.91	3	0	0.867	0.867	0.867	0.580836	0.580836	0	0	0	0	0		mzspec:PXD007058:TTB20160722_ISBHJOMXX001879_r01:scan:21331:NEIIQSPISQVPS[167]VEK/3
0.999889	0.9039	Y(0.993)MAPEVLES(0.007)R	0.993	0.943	0.943	-	-	-	TTB20160722_ISBHJOMXX001879_r01.21332.21332.2	2019-12-18	R.Y[243.03]MAPEVLESR.D	ISBHJOMXX001879_0001,1586_1a_7,ISBHJOMXX001887	1273.54	2	0	0.993	0.993	0.993	0.939828	0.939828	0	0	0	0	0		mzspec:PXD007058:TTB20160722_ISBHJOMXX001879_r01:scan:21332:Y[243]MAPEVLESR/2
0.999901	0.9377	GT(0.003)VEGNY(0.287)VS(0.287)LT(0.423)R	0.423	0.207	0.207	-	-	-	TTB20160722_ISBHJOMXX001879_r01.21339.21339.2	2019-10-22	R.GTVEGNYVSLT[181.01]R.L	ISBHJOMXX001879_0001,ISBHJOMXX001887	1374.62	4	0	0.423	0.423	0.423	0.208048	0.208048	0	0	0	0	0		mzspec:PXD007058:TTB20160722_ISBHJOMXX001879_r01:scan:21339:GTVEGNYVSLT[181]R/2
0.993171	0.9984	DEICIAGS(0.080)PLT(0.920)PR	0.92	0.596	0.596	-	-	-	TTB20160722_ISBHJOMXX001879_r01.21346.21346.2	17/24	A.DEIC[160.03]IAGSPLT[181.01]PR.N	ISBHJOMXX001879_0001	1507.67	2	0	0.92	0.92	0.92	0.597821	0.597821	0	0	0	0	0		mzspec:PXD007058:TTB20160722_ISBHJOMXX001879_r01:scan:21346:DEIC[160]IAGSPLT[181]PR/2
0.999999	1	ADEICIAGS(0.021)PLT(0.979)PR	0.979	0.85	0.85	-	-	-	TTB20160722_ISBHJOMXX001879_r01.21355.21355.3	13/52	K.ADEIC[160.03]IAGSPLT[181.01]PR.N	ISBHJOMXX001879_0001	1578.71	2	0	0.979	0.979	0.979	0.852981	0.852981	0	0	0	0	0		mzspec:PXD007058:TTB20160722_ISBHJOMXX001879_r01:scan:21355:ADEIC[160]IAGSPLT[181]PR/3
0.977125	0.1811	AY(0.992)PAPLT(0.004)S(0.004)IR	0.992	0.951	0.951	-	-	-	TTB20160722_ISBHJOMXX001879_r01.21363.21363.2	2019-08-18	K.AY[243.03]PAPLTSIR.G	ISBHJOMXX001879_0001,ISBHTRXXX000966,ISBHJOMXX001888_0001	1167.57
0.999997	0.8463	LNINS(0.500)S(0.500)PDEHEPLLR	0.5	0	0	-	-	-	TTB20160722_ISBHJOMXX001879_r01.21387.21387.3	14/56	R.LNINS[167.00]SPDEHEPLLR.S	ISBHJOMXX001879_0001	1812.84
0.999999	0.9998	ADEICIAGS(0.029)PLT(0.971)PR	0.971	0.81	0.81	-	-	-	TTB20160722_ISBHJOMXX001879_r01.21406.21406.2	2019-09-26	K.ADEIC[160.03]IAGSPLT[181.01]PR.N	ISBHJOMXX001879_0001	1578.71	2	0	0.971	0.971	0.971	0.810648	0.810648	0	0	0	0	0		mzspec:PXD007058:TTB20160722_ISBHJOMXX001879_r01:scan:21406:ADEIC[160]IAGSPLT[181]PR/2
0.999999	0.9789	ADEICIAGS(0.015)PLT(0.985)PR	0.985	0.888	0.888	-	-	-	TTB20160722_ISBHJOMXX001879_r01.21407.21407.2	22/26	K.ADEIC[160.03]IAGSPLT[181.01]PR.N	ISBHJOMXX001879_0001	1578.71	2	0	0.985	0.985	0.985	0.887639	0.887639	0	0	0	0	0		mzspec:PXD007058:TTB20160722_ISBHJOMXX001879_r01:scan:21407:ADEIC[160]IAGSPLT[181]PR/2
0.999999	0.9999	ADEICIAGS(0.020)PLT(0.980)PR	0.98	0.861	0.861	-	-	-	TTB20160722_ISBHJOMXX001879_r01.21472.21472.2	2019-10-26	K.ADEIC[160.03]IAGSPLT[181.01]PR.N	ISBHJOMXX001879_0001	1578.71	2	0	0.98	0.98	0.98	0.858559	0.858559	0	0	0	0	0		mzspec:PXD007058:TTB20160722_ISBHJOMXX001879_r01:scan:21472:ADEIC[160]IAGSPLT[181]PR/2
0.999999	0.9993	NEIIQS(0.018)PIS(0.085)QVPS(0.896)VEK	0.896	0.653	0.653	-	-	-	TTB20160722_ISBHJOMXX001879_r01.21488.21488.3	1960-10-01	K.NEIIQSPISQVPS[167.00]VEK.N	ISBHTKXXX000147,ISBHJOMXX001879_0001,ISBHJOMXX001888_0001	1846.91	3	0	0.896	0.896	0.896	0.65389	0.65389	0	0	0	0	0		mzspec:PXD007058:TTB20160722_ISBHJOMXX001879_r01:scan:21488:NEIIQSPISQVPS[167]VEK/3
0.999999	0.9969	LFVENDS(0.178)PS(0.762)DGGT(0.059)PGR	0.762	0.38	0.38	-	-	-	TTB20160722_ISBHJOMXX001879_r01.21502.21502.2	2019-09-30	R.LFVENDSPS[167.00]DGGTPGR.M	ISBHJOMXX001879_0001	1726.72	3	0	0.762	0.762	0.762	0.379832	0.379832	0	0	0	0	0		mzspec:PXD007058:TTB20160722_ISBHJOMXX001879_r01:scan:21502:LFVENDSPS[167]DGGTPGR/2
0.999674	0.1326	S(0.010)S(0.170)S(0.170)T(0.170)LPVPQPS(0.130)S(0.130)APPT(0.110)PT(0.110)R	0.17	0.055	0.055	-	-	-	TTB20160722_ISBHJOMXX001879_r01.21505.21505.2	1936-08-01	R.SS[167.00]STLPVPQPSSAPPTPTR.V	ISBHJOMXX001879_0001,ISBHJOMXX001887	1985.95
0.993203	0.01	LFHVRPVT(0.931)QGDVY(0.069)R	0.931	0.639	0.639	-	-	-	TTB20160722_ISBHJOMXX001879_r01.21576.21576.3	1952-06-01	R.LFHVRPVT[181.01]QGDVYR.L	ISBHJOMXX001879_0001,ISBHJOMXX001887	1765.87
0.999999	1	NEIIQS(0.079)PIS(0.258)QVPS(0.662)VEK	0.662	0.25	0.25	-	-	-	TTB20160722_ISBHJOMXX001879_r01.21580.21580.3	1960-08-01	K.NEIIQSPISQVPS[167.00]VEK.N	ISBHTKXXX000147,ISBHJOMXX001879_0001,ISBHJOMXX001888_0001	1846.91	3	0	0.662	0.662	0.662	0.250753	0.250753	0	0	0	0	0		mzspec:PXD007058:TTB20160722_ISBHJOMXX001879_r01:scan:21580:NEIIQSPISQVPS[167]VEK/3
0.999246	0.0541	VLT(0.019)QMGS(0.490)PS(0.490)VR	0.49	0.294	0.294	-	-	-	TTB20160722_ISBHJOMXX001879_r01.21581.21581.2	2019-08-20	R.VLTQMGS[167.00]PSVR.V	ISBHJRMXX000107,ISBHTRMXH001728,ISBHJOMXX001879_0001,ISBHJOMXX001888_0001	1253.58
0.986233	0.1455	VFIDQNLS(1.000)PGK	1	1	1	-	-	-	TTB20160722_ISBHJOMXX001879_r01.21583.21583.2	2019-07-20	K.VFIDQNLS[167.00]PGK.V	ISBHJKXXX000366,ISBHJOMXX001879_0001	1296.61
0.902094	0.0108	S(0.116)IT(0.743)S(0.071)PT(0.015)T(0.015)LY(0.041)DR	0.743	0.49	0.49	-	-	-	TTB20160722_ISBHJOMXX001879_r01.21585.21585.2	2019-08-20	R.SIT[181.01]SPTTLYDR.S	ISBHJRXXX000405,ISBHJOMXX001879_0001,ISBHJOMXX001887	1332.6
0.965551	0.9913	DEICIAGS(0.600)PLT(0.400)PR	0.6	0.029	0.029	-	-	-	TTB20160722_ISBHJOMXX001879_r01.21594.21594.2	16/24	A.DEIC[160.03]IAGS[167.00]PLTPR.N	ISBHJOMXX001879_0001	1507.67	2	0	0.6	0.6	0.6	0.0290494	0.0290494	0	0	0	0	0		mzspec:PXD007058:TTB20160722_ISBHJOMXX001879_r01:scan:21594:DEIC[160]IAGS[167]PLTPR/2
0.976083	0.1937	AY(0.992)PAPLT(0.004)S(0.004)IR	0.992	0.953	0.953	-	-	-	TTB20160722_ISBHJOMXX001879_r01.21609.21609.2	2019-08-18	K.AY[243.03]PAPLTSIR.G	ISBHJOMXX001879_0001,ISBHTRXXX000966,ISBHJOMXX001888_0001	1167.57
0.994143	0.0003	VPS(0.497)S(0.497)CPIVT(0.004)VDGY(0.001)VDPS(0.001)GGDR	0.497	0.544	0.544	-	-	-	TTB20160722_ISBHJOMXX001879_r01.21621.21621.3	14/80	R.VPS[167.00]SC[160.03]PIVTVDGYVDPSGGDR.N	ISBHJOMXX001879_0001,ISBHJOMXX001888_0001	2255.98
0.713382	0.9181	S(0.001)IT(0.002)S(0.006)PT(0.494)T(0.494)LY(0.002)	0.494	0.574	0.574	-	-	-	TTB20160722_ISBHJOMXX001879_r01.21632.21632.2	2019-10-16	K.SITSPT[181.01]TLY.D	ISBHJOMXX001879_0001,ISBHJRXXX000405,ISBHJOMXX001887	1061.47
0.999473	0.0238	LNINS(0.500)S(0.500)PDEHEPLLR	0.5	0	0	-	-	-	TTB20160722_ISBHJOMXX001879_r01.21634.21634.3	1956-11-01	R.LNINS[167.00]SPDEHEPLLR.S	ISBHJOMXX001879_0001	1812.84
0.999999	0.9996	ADEICIAGS(0.590)PLT(0.410)PR	0.59	0.024	0.024	-	-	-	TTB20160722_ISBHJOMXX001879_r01.21647.21647.2	2019-10-26	K.ADEIC[160.03]IAGS[167.00]PLTPR.N	ISBHJOMXX001879_0001	1578.71	2	0	0.59	0.59	0.59	0.0234995	0.0234995	0	0	0	0	0		mzspec:PXD007058:TTB20160722_ISBHJOMXX001879_r01:scan:21647:ADEIC[160]IAGS[167]PLTPR/2
0.999884	0.721	IILGGS(1.000)MAR	1	1	1	-	-	-	TTB20160722_ISBHJOMXX001879_r01.21651.21651.2	2019-06-16	R.IILGGS[167.00]MAR.L	ISBHTRMXX000337,ISBHJOMXX001879_0001	996.483
0.999999	0.8584	GILLEDGS(0.323)ES(0.677)PAK	0.677	0.092	0.092	-	-	-	TTB20160722_ISBHJOMXX001879_r01.21669.21669.2	2019-12-24	R.GILLEDGSES[167.00]PAK.V	ISBHJOMXX001879_0001,ISBHJOMXX001887	1394.63
0.999982	0.5793	LVRPGEEDNAAIS(0.759)EVGT(0.241)IR	0.759	0.203	0.203	-	-	-	TTB20160722_ISBHJOMXX001879_r01.21670.21670.3	1972-11-01	R.LVRPGEEDNAAIS[167.00]EVGTIR.N	ISBHTRXXX000751,ISBHJOMXX001879_0001,ISBHJOMXX001888_0001	2105.02
0.999996	0.9379	ADEICIAGS(0.885)PLT(0.115)PR	0.885	0.485	0.485	-	-	-	TTB20160722_ISBHJOMXX001879_r01.21676.21676.2	21/26	K.ADEIC[160.03]IAGS[167.00]PLTPR.N	ISBHJOMXX001879_0001	1578.71	2	0	0.885	0.885	0.885	0.485184	0.485184	0	0	0	0	0		mzspec:PXD007058:TTB20160722_ISBHJOMXX001879_r01:scan:21676:ADEIC[160]IAGS[167]PLTPR/2
0.999998	0.5975	GILLEDGS(0.295)ES(0.705)PAK	0.705	0.125	0.125	-	-	-	TTB20160722_ISBHJOMXX001879_r01.21690.21690.2	2019-12-24	R.GILLEDGSES[167.00]PAK.V	ISBHJOMXX001879_0001,ISBHJOMXX001887	1394.63
0.9986	0.9957	Y(0.002)T(0.002)NLS(0.003)Y(0.003)IGEGAY(0.985)GMVCS(0.002)AY(0.002)DNVNK, YTNLSYIGEGAYGM(1.000)VCSAYDNVNK	0.985	0.948	0.948	1	1	1	TTB20160722_ISBHJOMXX001879_r01.21695.21695.3	16/92	K.YTNLSYIGEGAY[243.03]GM[147.04]VC[160.03]SAYDNVNK.Y	1583_1a_2,ISBHJOMXX001878	2784.14	7	0	0.985	0.985	0.985	0.948888	0.948888	0	0	0	0	0		mzspec:PXD007058:TTB20160722_ISBHJOMXX001879_r01:scan:21695:YTNLSYIGEGAY[243]GM[147]VC[160]SAYDNVNK/3
0.999999	0.9999	ADEICIAGS(0.980)PLT(0.020)PR	0.98	0.856	0.856	-	-	-	TTB20160722_ISBHJOMXX001879_r01.21697.21697.3	19/52	K.ADEIC[160.03]IAGS[167.00]PLTPR.N	ISBHJOMXX001879_0001	1578.71	2	0	0.98	0.98	0.98	0.858559	0.858559	0	0	0	0	0		mzspec:PXD007058:TTB20160722_ISBHJOMXX001879_r01:scan:21697:ADEIC[160]IAGS[167]PLTPR/3
0.982602	0.0001	VPS(0.497)S(0.497)CPIVT(0.002)VDGY(0.002)VDPS(0.001)GGDR	0.497	0.545	0.545	-	-	-	TTB20160722_ISBHJOMXX001879_r01.21710.21710.3	18/80	R.VPS[167.00]SC[160.03]PIVTVDGYVDPSGGDR.N	ISBHJOMXX001879_0001,ISBHJOMXX001888_0001	2255.98
0.999999	0.9997	ADEICIAGS(0.919)PLT(0.081)PR	0.919	0.595	0.595	-	-	-	TTB20160722_ISBHJOMXX001879_r01.21711.21711.2	2019-09-26	K.ADEIC[160.03]IAGS[167.00]PLTPR.N	ISBHJOMXX001879_0001	1578.71	2	0	0.919	0.919	0.919	0.594307	0.594307	0	0	0	0	0		mzspec:PXD007058:TTB20160722_ISBHJOMXX001879_r01:scan:21711:ADEIC[160]IAGS[167]PLTPR/2
0.997828	0.3614	GT(0.004)VEGNY(0.021)VS(0.062)LT(0.914)R	0.914	0.743	0.743	-	-	-	TTB20160722_ISBHJOMXX001879_r01.21723.21723.2	2019-06-22	R.GTVEGNYVSLT[181.01]R.L	ISBHJOMXX001879_0001,ISBHJOMXX001887	1374.62
0.999999	0.9883	LFVENDS(0.302)PS(0.425)DGGT(0.273)PGR	0.425	0.017	0.017	-	-	-	TTB20160722_ISBHJOMXX001879_r01.21750.21750.2	2019-08-30	R.LFVENDSPS[167.00]DGGTPGR.M	ISBHJOMXX001879_0001	1726.72	3	0	0.425	0.425	0.425	0.0172305	0.0172305	0	0	0	0	0		mzspec:PXD007058:TTB20160722_ISBHJOMXX001879_r01:scan:21750:LFVENDSPS[167]DGGTPGR/2
0.999999	0.9996	NEIIQS(0.032)PIS(0.109)QVPS(0.859)VEK	0.859	0.561	0.561	-	-	-	TTB20160722_ISBHJOMXX001879_r01.21764.21764.3	1960-09-01	K.NEIIQSPISQVPS[167.00]VEK.N	ISBHTKXXX000147,ISBHJOMXX001879_0001,ISBHJOMXX001888_0001	1846.91	3	0	0.859	0.859	0.859	0.561001	0.561001	0	0	0	0	0		mzspec:PXD007058:TTB20160722_ISBHJOMXX001879_r01:scan:21764:NEIIQSPISQVPS[167]VEK/3
0.586322	0.8494	DEICIAGS(0.944)PLT(0.056)PR	0.944	0.687	0.687	-	-	-	TTB20160722_ISBHJOMXX001879_r01.21775.21775.2	13/24	A.DEIC[160.03]IAGS[167.00]PLTPR.N	ISBHJOMXX001879_0001	1507.67
0.510043	0.0007	IGPY(0.001)PDY(0.130)S(0.130)S(0.130)S(0.130)S(0.130)Y(0.130)IEDS(0.089)IHHT(0.065)DS(0.065)IVK	0.13	0.059	0.059	-	-	-	TTB20160722_ISBHJOMXX001879_r01.21795.21795.4	1996-07-01	K.IGPYPDY[243.03]SSSSYIEDSIHHTDSIVK.V	ISBHJOMXX001879_0001	2889.27
0.99023	0.3614	AY(0.992)PAPLT(0.004)S(0.004)IR	0.992	0.95	0.95	-	-	-	TTB20160722_ISBHJOMXX001879_r01.21816.21816.2	2019-09-18	K.AY[243.03]PAPLTSIR.G	ISBHJOMXX001879_0001,ISBHTRXXX000966,ISBHJOMXX001888_0001	1167.57
0.694902	0.8814	FY(0.003)Y(0.014)FS(0.793)NS(0.163)PS(0.028)K	0.793	0.594	0.594	-	-	-	TTB20160722_ISBHJOMXX001879_r01.21823.21823.2	2019-09-18	L.FYYFS[167.00]NSPSK.M	ISBHJOMXX001879_0001,ISBHJOMXX001887	1318.53
0.999999	0.9999	ADEICIAGS(0.551)PLT(0.449)PR	0.551	0.008	0.008	-	-	-	TTB20160722_ISBHJOMXX001879_r01.21834.21834.2	2019-11-26	K.ADEIC[160.03]IAGS[167.00]PLTPR.N	ISBHJOMXX001879_0001	1578.71	2	0	0.551	0.551	0.551	0.00751797	0.00751797	0	0	0	0	0		mzspec:PXD007058:TTB20160722_ISBHJOMXX001879_r01:scan:21834:ADEIC[160]IAGS[167]PLTPR/2
0.999852	0.6094	IILGGS(1.000)MAR	1	1	1	-	-	-	TTB20160722_ISBHJOMXX001879_r01.21839.21839.2	2019-05-16	R.IILGGS[167.00]MAR.L	ISBHTRMXX000337,ISBHJOMXX001879_0001	996.483
0.999999	0.9977	NEIIQS(0.087)PIS(0.225)QVPS(0.689)VEK	0.689	0.268	0.268	-	-	-	TTB20160722_ISBHJOMXX001879_r01.21850.21850.3	23/60	K.NEIIQSPISQVPS[167.00]VEK.R	ISBHJOMXX001879_0001,ISBHTKXXX000147,ISBHJOMXX001888_0001	1846.91	3	0	0.689	0.689	0.689	0.267508	0.267508	0	0	0	0	0		mzspec:PXD007058:TTB20160722_ISBHJOMXX001879_r01:scan:21850:NEIIQSPISQVPS[167]VEK/3
0.999999	0.9927	Y(0.130)Y(0.860)T(0.010)PVLAK	0.86	0.597	0.597	-	-	-	TTB20160722_ISBHJOMXX001874_r01.17174.17174.2	2019-11-14	R.YY[243.03]TPVLAK.S	ISBHJOMXX001874_0001,ISBHJOMXX001883_0001	1033.49	3	2	0.86	0.86	0.86	0.598595	0.598595	1	1	1	0	1	YY[243]TPVLAK	mzspec:PXD007058:TTB20160722_ISBHJOMXX001874_r01:scan:17174:YY[243]TPVLAK/2
0.999713	0.0096	S(0.228)S(0.228)S(0.228)T(0.228)LPVPQPS(0.064)S(0.017)APPT(0.001)PT(0.006)R	0.228	0.215	0.215	-	-	-	TTB20160722_ISBHJOMXX001879_r01.21855.21855.3	1972-09-01	R.S[167.00]SSTLPVPQPSSAPPTPTR.V	ISBHJOMXX001879_0001,ISBHJOMXX001887	1985.95
0.999999	0.9932	VPS(0.894)S(0.098)CPIVT(0.005)VDGY(0.002)VDPS(0.001)GGDR	0.894	0.768	0.768	-	-	-	TTB20160722_ISBHJOMXX001879_r01.21862.21862.3	1980-11-01	R.VPS[167.00]SC[160.03]PIVTVDGYVDPSGGDR.N	ISBHJOMXX001879_0001,ISBHJOMXX001888_0001	2255.98	5	0	0.894	0.894	0.894	0.767848	0.767848	0	0	0	0	0		mzspec:PXD007058:TTB20160722_ISBHJOMXX001879_r01:scan:21862:VPS[167]SC[160]PIVTVDGYVDPSGGDR/3
0.999999	0.9999	ADEICIAGS(0.723)PLT(0.277)PR	0.723	0.149	0.149	-	-	-	TTB20160722_ISBHJOMXX001879_r01.21905.21905.3	17/52	K.ADEIC[160.03]IAGS[167.00]PLTPR.N	ISBHJOMXX001879_0001	1578.71	2	0	0.723	0.723	0.723	0.148669	0.148669	0	0	0	0	0		mzspec:PXD007058:TTB20160722_ISBHJOMXX001879_r01:scan:21905:ADEIC[160]IAGS[167]PLTPR/3
0.999989	0.2311	GILLEDGS(0.500)ES(0.500)PAK	0.5	0	0	-	-	-	TTB20160722_ISBHJOMXX001879_r01.21947.21947.2	2019-06-24	R.GILLEDGS[167.00]ESPAK.V	ISBHJOMXX001879_0001,ISBHJOMXX001887	1394.63
0.999996	0.4355	LFVENDS(0.203)PS(0.639)DGGT(0.157)PGR	0.639	0.18	0.18	-	-	-	TTB20160722_ISBHJOMXX001879_r01.21985.21985.2	2019-10-30	R.LFVENDSPS[167.00]DGGTPGR.M	ISBHJOMXX001879_0001	1726.72
0.999999	0.9984	NEIIQS(0.057)PIS(0.240)QVPS(0.703)VEK	0.703	0.313	0.313	-	-	-	TTB20160722_ISBHJOMXX001879_r01.21999.21999.3	1960-08-01	K.NEIIQSPISQVPS[167.00]VEK.N	ISBHTKXXX000147,ISBHJOMXX001879_0001,ISBHJOMXX001888_0001	1846.91	3	0	0.703	0.703	0.703	0.314106	0.314106	0	0	0	0	0		mzspec:PXD007058:TTB20160722_ISBHJOMXX001879_r01:scan:21999:NEIIQSPISQVPS[167]VEK/3
0.999548	0.5961	S(0.003)IT(0.497)S(0.364)PT(0.057)T(0.057)LY(0.022)DR	0.497	0.362	0.362	-	-	-	TTB20160722_ISBHJOMXX001879_r01.22009.22009.2	2019-07-20	R.SIT[181.01]SPTTLYDR.S	ISBHJRXXX000405,ISBHJOMXX001879_0001,ISBHJOMXX001887	1332.6
0.548952	0.8284	DEICIAGS(0.500)PLT(0.500)PR	0.5	0	0	-	-	-	TTB20160722_ISBHJOMXX001879_r01.22046.22046.2	2019-09-24	A.DEIC[160.03]IAGS[167.00]PLTPR.N	ISBHJOMXX001879_0001	1507.67
0.999998	0.9541	ADEICIAGS(0.692)PLT(0.308)PR	0.692	0.109	0.109	-	-	-	TTB20160722_ISBHJOMXX001879_r01.22049.22049.2	2019-08-26	K.ADEIC[160.03]IAGS[167.00]PLTPR.N	ISBHJOMXX001879_0001	1578.71	2	0	0.692	0.692	0.692	0.109149	0.109149	0	0	0	0	0		mzspec:PXD007058:TTB20160722_ISBHJOMXX001879_r01:scan:22049:ADEIC[160]IAGS[167]PLTPR/2
0.999999	0.8949	S(0.088)IT(0.088)S(0.807)PT(0.009)T(0.005)LY(0.002)DR	0.807	0.618	0.618	-	-	-	TTB20160722_ISBHJOMXX001879_r01.22071.22071.2	2019-10-20	K.SITS[167.00]PTTLYDR.S	ISBHJOMXX001879_0001,ISBHJRXXX000405,ISBHJOMXX001887	1332.6
0.994166	0.9684	PS(0.487)S(0.487)CPIVT(0.022)VDGY(0.003)VDPS(0.001)GGDR	0.487	0.497	0.497	-	-	-	TTB20160722_ISBHJOMXX001879_r01.22076.22076.3	13/76	V.PS[167.00]SC[160.03]PIVTVDGYVDPSGGDR.N	ISBHJOMXX001879_0001,ISBHJOMXX001888_0001	2156.91	5	0	0.487	0.487	0.487	0.497286	0.497286	0	0	0	0	0		mzspec:PXD007058:TTB20160722_ISBHJOMXX001879_r01:scan:22076:PS[167]SC[160]PIVTVDGYVDPSGGDR/3
0.999997	0.9818	IGPY(0.001)PDY(0.004)S(0.007)S(0.004)S(0.010)S(0.035)Y(0.922)IEDS(0.008)IHHT(0.004)DS(0.004)IVK	0.922	0.822	0.822	-	-	-	TTB20160722_ISBHJOMXX001879_r01.22077.22077.4	1996-10-01	K.IGPYPDYSSSSY[243.03]IEDSIHHTDSIVK.V	ISBHJOMXX001879_0001	2889.27	10	0	0.922	0.922	0.922	0.823298	0.823298	0	0	0	0	0		mzspec:PXD007058:TTB20160722_ISBHJOMXX001879_r01:scan:22077:IGPYPDYSSSSY[243]IEDSIHHTDSIVK/4
0.999999	0.9994	ADEICIAGS(0.792)PLT(0.208)PR	0.792	0.262	0.262	-	-	-	TTB20160722_ISBHJOMXX001879_r01.22082.22082.2	2019-11-26	K.ADEIC[160.03]IAGS[167.00]PLTPR.N	ISBHJOMXX001879_0001	1578.71	2	0	0.792	0.792	0.792	0.262358	0.262358	0	0	0	0	0		mzspec:PXD007058:TTB20160722_ISBHJOMXX001879_r01:scan:22082:ADEIC[160]IAGS[167]PLTPR/2
0.999659	0.4094	IILGGS(1.000)MAR	1	1	1	-	-	-	TTB20160722_ISBHJOMXX001879_r01.22085.22085.2	2019-04-16	R.IILGGS[167.00]MAR.L	ISBHTRMXX000337,ISBHJOMXX001879_0001	996.483
0.835904	0.9498	PLS(0.401)PY(0.599)PFVR	0.599	0.028	0.028	-	-	-	TTB20160722_ISBHJOMXX001879_r01.22093.22093.2	2019-10-16	P.PLSPY[243.03]PFVR.L	ISBHJOMXX001879_0001,ISBHJOMXX001887	1154.55
0.999997	0.3492	VPS(0.463)S(0.463)CPIVT(0.067)VDGY(0.006)VDPS(0.002)GGDR	0.463	0.42	0.42	-	-	-	TTB20160722_ISBHJOMXX001879_r01.22141.22141.3	1980-07-01	R.VPS[167.00]SC[160.03]PIVTVDGYVDPSGGDR.N	ISBHJOMXX001879_0001,ISBHJOMXX001888_0001	2255.98
0.999999	0.9996	ADEICIAGS(0.958)PLT(0.042)PR	0.958	0.75	0.75	-	-	-	TTB20160722_ISBHJOMXX001879_r01.22152.22152.3	15/52	K.ADEIC[160.03]IAGS[167.00]PLTPR.N	ISBHJOMXX001879_0001	1578.71	2	0	0.958	0.958	0.958	0.748612	0.748612	0	0	0	0	0		mzspec:PXD007058:TTB20160722_ISBHJOMXX001879_r01:scan:22152:ADEIC[160]IAGS[167]PLTPR/3
0.96494	0.9375	PS(0.498)S(0.498)CPIVT(0.002)VDGY(0.001)VDPS(0.001)GGDR	0.498	0.553	0.553	-	-	-	TTB20160722_ISBHJOMXX001879_r01.22176.22176.2	13/38	V.PS[167.00]SC[160.03]PIVTVDGYVDPSGGDR.N	ISBHJOMXX001879_0001,ISBHJOMXX001888_0001	2156.91	5	0	0.498	0.498	0.498	0.552259	0.552259	0	0	0	0	0		mzspec:PXD007058:TTB20160722_ISBHJOMXX001879_r01:scan:22176:PS[167]SC[160]PIVTVDGYVDPSGGDR/2
0.999999	0.8031	GILLEDGS(0.500)ES(0.500)PAK	0.5	0	0	-	-	-	TTB20160722_ISBHJOMXX001879_r01.22198.22198.2	2019-07-24	R.GILLEDGS[167.00]ESPAK.V	ISBHJOMXX001879_0001,ISBHJOMXX001887	1394.63
0.999634	0.0504	LVRPGEEDNAAIS(0.679)EVGT(0.321)IR	0.679	0.095	0.095	-	-	-	TTB20160722_ISBHJOMXX001879_r01.22231.22231.3	1972-09-01	R.LVRPGEEDNAAIS[167.00]EVGTIR.N	ISBHTRXXX000751,ISBHJOMXX001879_0001,ISBHJOMXX001888_0001	2105.02
0.995803	0.153	LFVENDS(0.049)PS(0.180)DGGT(0.771)PGR	0.771	0.403	0.403	-	-	-	TTB20160722_ISBHJOMXX001879_r01.22236.22236.2	2019-09-30	R.LFVENDSPSDGGT[181.01]PGR.M	ISBHJOMXX001879_0001	1726.72
0.998318	0.296	NEIIQS(0.109)PIS(0.307)QVPS(0.584)VEK	0.584	0.165	0.165	-	-	-	TTB20160722_ISBHJOMXX001879_r01.22250.22250.3	1960-08-01	K.NEIIQSPISQVPS[167.00]VEK.N	ISBHTKXXX000147,ISBHJOMXX001879_0001,ISBHJOMXX001888_0001	1846.91
0.999994	0.9824	S(0.116)IT(0.640)S(0.030)PT(0.164)T(0.038)LY(0.012)DR	0.64	0.378	0.378	-	-	-	TTB20160722_ISBHJOMXX001879_r01.22253.22253.2	2019-09-20	R.SIT[181.01]SPTTLYDR.S	ISBHJRXXX000405,ISBHJOMXX001879_0001,ISBHJOMXX001887	1332.6	6	0	0.64	0.64	0.64	0.377964	0.377964	1	0	1	0	0		mzspec:PXD007058:TTB20160722_ISBHJOMXX001879_r01:scan:22253:SIT[181]SPTTLYDR/2
0.857335	0.7828	VT(0.161)QEQY(0.497)ELY(0.335)CEMGS(0.004)T(0.003)FQLCK, VTQEQYELYCEM(1.000)GSTFQLCK	0.497	0.349	0.349	1	1	1	TTB20160722_ISBHJOMXX001879_r01.22267.22267.3	1976-11-01	R.VTQEQY[243.03]ELYC[160.03]EM[147.04]GSTFQLC[160.03]K.L	ISBHJOMXX001876_0001,ISBHJOMXX001885	2609.05
0.999998	0.9778	IGPY(0.004)PDY(0.004)S(0.008)S(0.040)S(0.040)S(0.186)Y(0.715)IEDS(0.003)IHHT(0.001)DS(0.001)IVK	0.715	0.601	0.601	-	-	-	TTB20160722_ISBHJOMXX001879_r01.22325.22325.4	16/96	K.IGPYPDYSSSSY[243.03]IEDSIHHTDSIVK.V	ISBHJOMXX001879_0001	2889.27	10	0	0.715	0.715	0.715	0.598596	0.598596	0	0	0	0	0		mzspec:PXD007058:TTB20160722_ISBHJOMXX001879_r01:scan:22325:IGPYPDYSSSSY[243]IEDSIHHTDSIVK/4
0.999999	1	ADEICIAGS(0.520)PLT(0.480)PR	0.52	0.001	0.001	-	-	-	TTB20160722_ISBHJOMXX001879_r01.22329.22329.2	2019-09-26	K.ADEIC[160.03]IAGS[167.00]PLTPR.N	ISBHJOMXX001879_0001	1578.71	2	0	0.52	0.52	0.52	0.00115446	0.00115446	0	0	0	0	0		mzspec:PXD007058:TTB20160722_ISBHJOMXX001879_r01:scan:22329:ADEIC[160]IAGS[167]PLTPR/2
0.999961	0.8805	IILGGS(1.000)MAR	1	1	1	-	-	-	TTB20160722_ISBHJOMXX001879_r01.22335.22335.2	2019-07-16	R.IILGGS[167.00]MAR.L	ISBHTRMXX000337,ISBHJOMXX001879_0001	996.483
0.763509	0.9228	PLS(0.191)PY(0.809)PFVR	0.809	0.296	0.296	-	-	-	TTB20160722_ISBHJOMXX001879_r01.22341.22341.2	2019-09-16	P.PLSPY[243.03]PFVR.L	ISBHJOMXX001879_0001,ISBHJOMXX001887	1154.55
0.99882	0.0901	LNINS(0.500)S(0.500)PDEHEPLLR	0.5	0	0	-	-	-	TTB20160722_ISBHJOMXX001879_r01.22345.22345.3	1956-11-01	R.LNINS[167.00]SPDEHEPLLR.S	ISBHJOMXX001879_0001	1812.84
0.999994	0.1133	S(0.241)S(0.241)S(0.241)T(0.241)LPVPQPS(0.017)S(0.011)APPT(0.003)PT(0.003)R	0.241	0.265	0.265	-	-	-	TTB20160722_ISBHJOMXX001879_r01.22350.22350.3	16/72	R.S[167.00]SSTLPVPQPSSAPPTPTR.V	ISBHJOMXX001879_0001,ISBHJOMXX001887	1985.95
0.999999	1	LMEFS(1.000)EHCAIILEDDR, LM(1.000)EFSEHCAIILEDDR	1	1	1	1	1	1	TTB20160722_ISBHJOMXX001879_r01.22353.22353.3	1960-09-01	R.LM[147.04]EFS[167.00]EHC[160.03]AIILEDDR.L	1585_2a_6,ISBHJOMXX001879_0001	2072.86	1	0	1	1	1	1	1	0	0	0	0	0		mzspec:PXD007058:TTB20160722_ISBHJOMXX001879_r01:scan:22353:LM[147]EFS[167]EHC[160]AIILEDDR/3
0.999999	1	PS(0.855)S(0.142)CPIVT(0.001)VDGY(0.001)VDPS(0.001)GGDR	0.855	0.733	0.733	-	-	-	TTB20160722_ISBHJOMXX001879_r01.22356.22356.3	38/76	V.PS[167.00]SC[160.03]PIVTVDGYVDPSGGDR.N	ISBHJOMXX001879_0001,ISBHJOMXX001888_0001	2156.91	5	0	0.855	0.855	0.855	0.731685	0.731685	0	0	0	0	0		mzspec:PXD007058:TTB20160722_ISBHJOMXX001879_r01:scan:22356:PS[167]SC[160]PIVTVDGYVDPSGGDR/3
0.996205	0.2239	Y(0.986)MAPEVLES(0.014)R	0.986	0.894	0.894	-	-	-	TTB20160722_ISBHJOMXX001879_r01.22380.22380.2	2019-09-18	R.Y[243.03]MAPEVLESR.D	ISBHJOMXX001879_0001,1586_1a_7,ISBHJOMXX001887	1273.54
0.993163	0.1337	Y(0.884)MAPEVLES(0.116)R	0.884	0.482	0.482	-	-	-	TTB20160722_ISBHJOMXX001879_r01.22405.22405.2	2019-08-18	R.Y[243.03]MAPEVLESR.D	ISBHJOMXX001879_0001,1586_1a_7,ISBHJOMXX001887	1273.54
0.992718	0.0046	VPS(0.440)S(0.440)CPIVT(0.107)VDGY(0.011)VDPS(0.003)GGDR	0.44	0.363	0.363	-	-	-	TTB20160722_ISBHJOMXX001879_r01.22417.22417.3	1980-06-01	R.VPS[167.00]SC[160.03]PIVTVDGYVDPSGGDR.N	ISBHJOMXX001879_0001,ISBHJOMXX001888_0001	2255.98
0.997739	0.9959	PS(0.499)S(0.499)CPIVT(0.001)VDGY(0.001)VDPS(0.001)GGDR	0.499	0.557	0.557	-	-	-	TTB20160722_ISBHJOMXX001879_r01.22424.22424.2	20/38	V.PS[167.00]SC[160.03]PIVTVDGYVDPSGGDR.N	ISBHJOMXX001879_0001,ISBHJOMXX001888_0001	2156.91	5	0	0.499	0.499	0.499	0.556067	0.556067	0	0	0	0	0		mzspec:PXD007058:TTB20160722_ISBHJOMXX001879_r01:scan:22424:PS[167]SC[160]PIVTVDGYVDPSGGDR/2
0.999999	1	FICVT(0.860)PT(0.098)T(0.035)CS(0.004)NT(0.002)IDLPMS(0.001)PR	0.86	0.712	0.712	-	-	-	TTB20160722_ISBHJOMXX001874_r01.22558.22558.3	1976-12-01	R.FIC[160.03]VT[181.01]PTTC[160.03]SNTIDLPMSPR.Y	ISBHJOMXX001874_0001,ISBHJOMXX001883_0001	2389.05	6	3	0.86	0.86	0.86	0.71196	0.71196	1	1	1	0	1	FICVTPTTCSNTIDLPMS[167]PR	mzspec:PXD007058:TTB20160722_ISBHJOMXX001874_r01:scan:22558:FIC[160]VT[181]PTTC[160]SNTIDLPMSPR/3
0.999999	0.9976	GILLEDGS(0.500)ES(0.500)PAK	0.5	0	0	-	-	-	TTB20160722_ISBHJOMXX001879_r01.22449.22449.2	2019-11-24	R.GILLEDGS[167.00]ESPAK.V	ISBHJOMXX001879_0001,ISBHJOMXX001887	1394.63	2	0	0.5	0.5	0.5	0	0	1	0	1	0	0		mzspec:PXD007058:TTB20160722_ISBHJOMXX001879_r01:scan:22449:GILLEDGS[167]ESPAK/2
0.998468	0.0434	LFHVRPVT(0.754)QGDVY(0.246)R	0.754	0.195	0.195	-	-	-	TTB20160722_ISBHJOMXX001879_r01.22462.22462.3	1952-10-01	R.LFHVRPVT[181.01]QGDVYR.L	ISBHJOMXX001879_0001,ISBHJOMXX001887	1765.87
0.999964	0.8114	NEIIQS(0.142)PIS(0.415)QVPS(0.444)VEK	0.444	0.088	0.088	-	-	-	TTB20160722_ISBHJOMXX001879_r01.22498.22498.3	17/60	K.NEIIQSPISQVPS[167.00]VEK.R	ISBHJOMXX001879_0001,ISBHTKXXX000147,ISBHJOMXX001888_0001	1846.91
0.999783	0.7587	S(0.218)IT(0.205)S(0.198)PT(0.150)T(0.150)LY(0.080)DR	0.218	0.025	0.025	-	-	-	TTB20160722_ISBHJOMXX001879_r01.22503.22503.2	2019-08-20	R.S[167.00]ITSPTTLYDR.S	ISBHJRXXX000405,ISBHJOMXX001879_0001,ISBHJOMXX001887	1332.6
0.993	0.488	LMEFS(1.000)EHCAIILEDDR, LM(1.000)EFSEHCAIILEDDR	1	1	1	1	1	1	TTB20160722_ISBHJOMXX001879_r01.22505.22505.3	1960-06-01	R.LM[147.04]EFS[167.00]EHC[160.03]AIILEDDR.L	1585_2a_6,ISBHJOMXX001879_0001	2072.86
0.551375	0.0019	IGPY(0.001)PDY(0.007)S(0.044)S(0.215)S(0.215)S(0.215)Y(0.215)IEDS(0.029)IHHT(0.029)DS(0.029)IVK	0.215	0.213	0.213	-	-	-	TTB20160722_ISBHJOMXX001879_r01.22517.22517.3	1996-07-01	K.IGPYPDYSS[167.00]SSYIEDSIHHTDSIVK.V	ISBHJOMXX001879_0001	2889.27
0.998443	0.297	ADEICIAGS(0.767)PLT(0.233)PR	0.767	0.217	0.217	-	-	-	TTB20160722_ISBHJOMXX001879_r01.22553.22553.3	18/52	K.ADEIC[160.03]IAGS[167.00]PLTPR.N	ISBHJOMXX001879_0001	1578.71
0.999998	0.9949	IGPY(0.019)PDY(0.107)S(0.034)S(0.034)S(0.156)S(0.010)Y(0.633)IEDS(0.002)IHHT(0.002)DS(0.002)IVK	0.633	0.475	0.475	-	-	-	TTB20160722_ISBHJOMXX001879_r01.22574.22574.4	15/96	K.IGPYPDYSSSSY[243.03]IEDSIHHTDSIVK.V	ISBHJOMXX001879_0001	2889.27	10	0	0.633	0.633	0.633	0.475803	0.475803	0	0	0	0	0		mzspec:PXD007058:TTB20160722_ISBHJOMXX001879_r01:scan:22574:IGPYPDYSSSSY[243]IEDSIHHTDSIVK/4
0.999999	0.9996	ADEICIAGS(0.490)PLT(0.510)PR	0.51	0	0	-	-	-	TTB20160722_ISBHJOMXX001879_r01.22575.22575.2	2019-09-26	K.ADEIC[160.03]IAGSPLT[181.01]PR.N	ISBHJOMXX001879_0001	1578.71	2	0	0.51	0.51	0.51	0.000288558	0.000288558	0	0	0	0	0		mzspec:PXD007058:TTB20160722_ISBHJOMXX001879_r01:scan:22575:ADEIC[160]IAGSPLT[181]PR/2
0.999999	0.9906	LFVENDS(0.049)PS(0.853)DGGT(0.098)PGR	0.853	0.535	0.535	-	-	-	TTB20160722_ISBHJOMXX001879_r01.22578.22578.2	2019-08-30	R.LFVENDSPS[167.00]DGGTPGR.M	ISBHJOMXX001879_0001	1726.72	3	0	0.853	0.853	0.853	0.534834	0.534834	0	0	0	0	0		mzspec:PXD007058:TTB20160722_ISBHJOMXX001879_r01:scan:22578:LFVENDSPS[167]DGGTPGR/2
0.973138	0.1752	AY(0.991)PAPLT(0.004)S(0.004)IR	0.991	0.948	0.948	-	-	-	TTB20160722_ISBHJOMXX001879_r01.22585.22585.2	2019-08-18	K.AY[243.03]PAPLTSIR.G	ISBHJOMXX001879_0001,ISBHTRXXX000966,ISBHJOMXX001888_0001	1167.57
0.999166	0.438	VLT(0.017)QMGS(0.492)PS(0.492)IR	0.492	0.303	0.303	-	-	-	TTB20160722_ISBHJOMXX001879_r01.22592.22592.2	2019-08-20	R.VLTQMGS[167.00]PSIR.N	ISBHJOMXX001879_0001,1833_1b_56,ISBHTRMXH001728,ISBHJOMXX001887	1267.6
0.981334	0.0005	S(0.120)S(0.120)S(0.120)T(0.120)LPVPQPS(0.145)S(0.093)APPT(0.141)PT(0.141)R	0.145	0.004	0.004	-	-	-	TTB20160722_ISBHJOMXX001879_r01.22595.22595.3	1972-06-01	R.SSSTLPVPQPS[167.00]SAPPTPTR.V	ISBHJOMXX001879_0001,ISBHJOMXX001887	1985.95
0.999999	0.7368	GILLEDGS(0.500)ES(0.500)PAK	0.5	0	0	-	-	-	TTB20160722_ISBHJOMXX001879_r01.22599.22599.2	2019-04-24	R.GILLEDGS[167.00]ESPAK.V	ISBHJOMXX001879_0001,ISBHJOMXX001887	1394.63
0.999896	0.747	IILGGS(1.000)MAR	1	1	1	-	-	-	TTB20160722_ISBHJOMXX001879_r01.22616.22616.2	2019-05-16	R.IILGGS[167.00]MAR.L	ISBHTRMXX000337,ISBHJOMXX001879_0001	996.483
0.999955	0.2139	LNINS(0.790)S(0.210)PDEHEPLLR	0.79	0.259	0.259	-	-	-	TTB20160722_ISBHJOMXX001879_r01.22654.22654.3	1956-11-01	R.LNINS[167.00]SPDEHEPLLR.S	ISBHJOMXX001879_0001	1812.84
0.999999	0.9967	HVEVS(0.002)QAPLPPAPAY(0.067)LS(0.067)S(0.860)PLALPS(0.003)QR	0.86	0.675	0.675	-	-	-	TTB20160722_ISBHJOMXX001878_r01.40753.40753.4	22/100	K.HVEVSQAPLPPAPAYLSS[167.00]PLALPSQR.F	ISBHJOMXX001878	2804.43	5	1	0.86	0.86	0.86	0.675803	0.675803	1	1	0	0	0	HVEVSQAPLPPAPAY[243]LSSPLALPSQR	mzspec:PXD007058:TTB20160722_ISBHJOMXX001878_r01:scan:40753:HVEVSQAPLPPAPAYLSS[167]PLALPSQR/4
0.999837	0.9498	LMEFS(1.000)EHCAIILEDDR, LM(1.000)EFSEHCAIILEDDR	1	1	1	1	1	1	TTB20160722_ISBHJOMXX001879_r01.22664.22664.3	14/60	R.LM[147.04]EFS[167.00]EHC[160.03]AIILEDDR.L	ISBHJOMXX001879_0001,1585_2a_6	2072.86	1	0	1	1	1	1	1	0	0	0	0	0		mzspec:PXD007058:TTB20160722_ISBHJOMXX001879_r01:scan:22664:LM[147]EFS[167]EHC[160]AIILEDDR/3
0.999945	0.9997	PS(0.499)S(0.499)CPIVT(0.001)VDGY(0.001)VDPS(0.001)GGDR	0.499	0.558	0.558	-	-	-	TTB20160722_ISBHJOMXX001879_r01.22665.22665.3	29/76	V.PS[167.00]SC[160.03]PIVTVDGYVDPSGGDR.N	ISBHJOMXX001879_0001,ISBHJOMXX001888_0001	2156.91	5	0	0.499	0.499	0.499	0.556067	0.556067	0	0	0	0	0		mzspec:PXD007058:TTB20160722_ISBHJOMXX001879_r01:scan:22665:PS[167]SC[160]PIVTVDGYVDPSGGDR/3
0.999989	0.9656	GLLEEQY(0.982)FELT(0.011)QES(0.008)K	0.982	0.905	0.905	-	-	-	TTB20160722_ISBHJOMXX001879_r01.22685.22685.3	16/56	K.GLLEEQY[243.03]FELTQESK.E	ISBHJOMXX001879_0001,ISBHJOMXX001887	1892.84	3	0	0.982	0.982	0.982	0.903449	0.903449	0	0	0	0	0		mzspec:PXD007058:TTB20160722_ISBHJOMXX001879_r01:scan:22685:GLLEEQY[243]FELTQESK/3
0.999851	0.8877	Y(0.994)MAPEVLES(0.006)R	0.994	0.944	0.944	-	-	-	TTB20160722_ISBHJOMXX001879_r01.22686.22686.2	2019-11-18	R.Y[243.03]MAPEVLESR.D	ISBHJOMXX001879_0001,1586_1a_7,ISBHJOMXX001887	1273.54
0.999999	0.9842	LVDT(0.006)AMY(0.860)AT(0.134)MQR	0.86	0.608	0.608	-	-	-	TTB20160722_ISBHJOMXX001881_r01.11678.11678.2	2019-06-22	K.LVDTAMY[243.03]ATMQR.E	ISBHJOMXX001872_0001,ISBHJOMXX001881	1478.63	3	2	0.86	0.86	0.86	0.608841	0.608841	1	1	1	0	1	LVDTAMYAT[181]MQR	mzspec:PXD007058:TTB20160722_ISBHJOMXX001881_r01:scan:11678:LVDTAMY[243]ATMQR/2
0.999999	1	VPFILT(0.860)Y(0.140)DFVHVIQQGK	0.86	0.415	0.415	-	-	-	TTB20160722_ISBHJOMXX001881_r01.30997.30997.3	16/64	R.VPFILT[181.01]YDFVHVIQQGK.D	ISBHJOMXX001872_0001,ISBHJOMXX001881	2083.05	2	1	0.86	0.86	0.86	0.415761	0.415761	1	1	1	0	1	VPFILT[181]YDFVHVIQQGK	mzspec:PXD007058:TTB20160722_ISBHJOMXX001881_r01:scan:30997:VPFILT[181]YDFVHVIQQGK/3
0.999073	0.4424	LFVENDS(0.333)PS(0.333)DGGT(0.333)PGR	0.333	0	0	-	-	-	TTB20160722_ISBHJOMXX001879_r01.22742.22742.3	1960-09-01	R.LFVENDS[167.00]PSDGGTPGR.M	ISBHJOMXX001879_0001	1726.72
0.998342	0.2992	NEIIQS(0.025)PIS(0.480)QVPS(0.495)VEK	0.495	0.278	0.278	-	-	-	TTB20160722_ISBHJOMXX001879_r01.22748.22748.3	1960-10-01	K.NEIIQSPISQVPS[167.00]VEK.N	ISBHTKXXX000147,ISBHJOMXX001879_0001,ISBHJOMXX001888_0001	1846.91
0.971355	0.0444	GT(0.018)VEGNY(0.465)VS(0.465)LT(0.051)R	0.465	0.324	0.324	-	-	-	TTB20160722_ISBHJOMXX001879_r01.22756.22756.2	2019-04-22	R.GTVEGNY[243.03]VSLTR.L	ISBHJOMXX001879_0001,ISBHJOMXX001887	1374.62
0.999998	0.9884	ADEICIAGS(0.955)PLT(0.045)PR	0.955	0.736	0.736	-	-	-	TTB20160722_ISBHJOMXX001879_r01.22803.22803.3	22/52	K.ADEIC[160.03]IAGS[167.00]PLTPR.N	ISBHJOMXX001879_0001	1578.71	2	0	0.955	0.955	0.955	0.735235	0.735235	0	0	0	0	0		mzspec:PXD007058:TTB20160722_ISBHJOMXX001879_r01:scan:22803:ADEIC[160]IAGS[167]PLTPR/3
0.999244	0.6335	S(0.327)IT(0.543)S(0.041)PT(0.030)T(0.030)LY(0.030)DR	0.543	0.362	0.362	-	-	-	TTB20160722_ISBHJOMXX001879_r01.22811.22811.2	2019-09-20	K.SIT[181.01]SPTTLYDR.S	ISBHJOMXX001879_0001,ISBHJRXXX000405,ISBHJOMXX001887	1332.6
0.999999	0.9977	ADEICIAGS(0.489)PLT(0.511)PR	0.511	0	0	-	-	-	TTB20160722_ISBHJOMXX001879_r01.22821.22821.2	2019-08-26	K.ADEIC[160.03]IAGSPLT[181.01]PR.N	ISBHJOMXX001879_0001	1578.71	2	0	0.511	0.511	0.511	0.00034916	0.00034916	0	0	0	0	0		mzspec:PXD007058:TTB20160722_ISBHJOMXX001879_r01:scan:22821:ADEIC[160]IAGSPLT[181]PR/2
0.999897	0.7494	LFVENDS(0.136)PS(0.469)DGGT(0.395)PGR	0.469	0.096	0.096	-	-	-	TTB20160722_ISBHJOMXX001879_r01.22825.22825.2	2019-09-30	R.LFVENDSPS[167.00]DGGTPGR.M	ISBHJOMXX001879_0001	1726.72
0.999999	0.9971	MHGDY(0.093)T(0.860)LT(0.047)LR	0.86	0.55	0.55	-	-	-	TTB20160722_ISBHJOMXX001882_r01.15586.15586.2	2019-09-18	K.MHGDYT[181.01]LTLR.S	ISBHJOMXX001873_0001,ISBHJOMXX001882_0001	1285.55	3	2	0.86	0.86	0.86	0.550064	0.550064	1	1	1	0	1	MHGDYTLT[181]LR	mzspec:PXD007058:TTB20160722_ISBHJOMXX001882_r01:scan:15586:MHGDYT[181]LTLR/2
0.999291	0.8687	AY(0.992)PAPLT(0.004)S(0.004)IR	0.992	0.952	0.952	-	-	-	TTB20160722_ISBHJOMXX001879_r01.22836.22836.2	2019-10-18	K.AY[243.03]PAPLTSIR.G	ISBHJOMXX001879_0001,ISBHTRXXX000966,ISBHJOMXX001888_0001	1167.57
0.999999	0.9794	S(0.738)S(0.077)S(0.077)T(0.077)LPVPQPS(0.010)S(0.010)APPT(0.007)PT(0.006)R	0.738	0.535	0.535	-	-	-	TTB20160722_ISBHJOMXX001879_r01.22844.22844.3	13/72	R.S[167.00]SSTLPVPQPSSAPPTPTR.V	ISBHJOMXX001879_0001,ISBHJOMXX001887	1985.95	8	0	0.738	0.738	0.738	0.531597	0.531597	0	0	0	0	0		mzspec:PXD007058:TTB20160722_ISBHJOMXX001879_r01:scan:22844:S[167]SSTLPVPQPSSAPPTPTR/3
0.999999	0.9246	GILLEDGS(0.500)ES(0.500)PAK	0.5	0	0	-	-	-	TTB20160722_ISBHJOMXX001879_r01.22846.22846.2	2019-12-24	R.GILLEDGS[167.00]ESPAK.V	ISBHJOMXX001879_0001,ISBHJOMXX001887	1394.63	2	0	0.5	0.5	0.5	0	0	1	0	1	0	0		mzspec:PXD007058:TTB20160722_ISBHJOMXX001879_r01:scan:22846:GILLEDGS[167]ESPAK/2
0.999991	0.9764	IILGGS(1.000)MAR	1	1	1	-	-	-	TTB20160722_ISBHJOMXX001879_r01.22862.22862.2	2019-05-16	R.IILGGS[167.00]MAR.L	ISBHTRMXX000337,ISBHJOMXX001879_0001	996.483	1	0	1	1	1	1	1	0	0	0	0	0		mzspec:PXD007058:TTB20160722_ISBHJOMXX001879_r01:scan:22862:IILGGS[167]MAR/2
0.999808	0.1954	VLT(0.012)QMGS(0.494)PS(0.494)VR	0.494	0.316	0.316	-	-	-	TTB20160722_ISBHJOMXX001879_r01.22876.22876.2	2019-04-20	R.VLTQMGS[167.00]PSVR.V	ISBHJRMXX000107,ISBHTRMXH001728,ISBHJOMXX001879_0001,ISBHJOMXX001888_0001	1253.58
0.999997	0.9976	T(0.013)AGY(0.023)RPQANVNT(0.100)WNLVS(0.860)PDS(0.004)PR	0.86	0.674	0.674	-	-	-	TTB20160722_ISBHJOMXX001883_r01.16352.16352.4	14/84	R.TAGYRPQANVNTWNLVS[167.00]PDSPR.L	ISBHJOMXX001874_0001,ISBHJOMXX001883_0001	2522.17	5	4	0.86	0.86	0.86	0.673631	0.673631	1	1	1	0	1	TAGYRPQANVNTWNLVS[167]PDSPR	mzspec:PXD007058:TTB20160722_ISBHJOMXX001883_r01:scan:16352:TAGYRPQANVNTWNLVS[167]PDSPR/4
0.99921	0.5994	VLT(0.330)QMGS(0.335)PS(0.335)IR	0.335	0	0	-	-	-	TTB20160722_ISBHJOMXX001879_r01.22901.22901.2	2019-07-20	R.VLTQMGS[167.00]PSIR.L	1833_1b_56,ISBHTRMXH001728,ISBHJOMXX001879_0001,ISBHJOMXX001887	1267.6
0.998977	0.9944	PS(0.919)S(0.075)CPIVT(0.003)VDGY(0.001)VDPS(0.001)GGDR	0.919	0.81	0.81	-	-	-	TTB20160722_ISBHJOMXX001879_r01.22909.22909.3	26/76	V.PS[167.00]SC[160.03]PIVTVDGYVDPSGGDR.N	ISBHJOMXX001879_0001,ISBHJOMXX001888_0001	2156.91	5	0	0.919	0.919	0.919	0.811648	0.811648	0	0	0	0	0		mzspec:PXD007058:TTB20160722_ISBHJOMXX001879_r01:scan:22909:PS[167]SC[160]PIVTVDGYVDPSGGDR/3
0.999951	0.7881	GLLEEQY(0.990)FELT(0.005)QES(0.004)K	0.99	0.944	0.944	-	-	-	TTB20160722_ISBHJOMXX001879_r01.22929.22929.3	1956-07-01	K.GLLEEQY[243.03]FELTQESK.E	ISBHJOMXX001879_0001,ISBHJOMXX001887	1892.84
0.999999	0.9981	S(0.135)GMVQT(0.860)EAQY(0.005)R, SGM(1.000)VQTEAQYR	0.86	0.611	0.611	1	1	1	TTB20160722_ISBHJOMXX001884_r01.06770.06770.2	2019-08-20	R.SGM[147.04]VQT[181.01]EAQYR.Y	ISBHJOMXX001875_0001,ISBHJOMXX001884_0001	1364.54	3	2	0.86	0.86	0.86	0.611752	0.611752	1	1	1	0	1	SGMVQT[181]EAQYR	mzspec:PXD007058:TTB20160722_ISBHJOMXX001884_r01:scan:06770:SGM[147]VQT[181]EAQYR/2
0.997949	0.0188	S(0.243)S(0.243)S(0.243)T(0.243)LPVPQPS(0.019)S(0.007)APPT(0.001)PT(0.001)R	0.243	0.281	0.281	-	-	-	TTB20160722_ISBHJOMXX001879_r01.22932.22932.3	1972-12-01	R.S[167.00]SSTLPVPQPSSAPPTPTR.V	ISBHJOMXX001879_0001,ISBHJOMXX001887	1985.95
0.997145	0.0806	ADEICIAGS(0.500)PLT(0.500)PR	0.5	0	0	-	-	-	TTB20160722_ISBHJOMXX001879_r01.22950.22950.2	2019-12-26	K.ADEIC[160.03]IAGS[167.00]PLTPR.N	ISBHJOMXX001879_0001	1578.71
0.929079	0.1274	IS(0.051)T(0.912)PLT(0.037)GVR	0.912	0.675	0.675	-	-	-	TTB20160722_ISBHJOMXX001879_r01.22953.22953.2	2019-06-16	R.IST[181.01]PLTGVR.M	ISBHJOMXX001879_0001,ISBHJOMXX001887	1022.52
0.998987	0.5393	CLS(0.985)EQS(0.011)VAIS(0.004)R	0.985	0.922	0.922	-	-	-	TTB20160722_ISBHJOMXX001879_r01.22963.22963.2	2019-11-20	R.C[143.00]LS[167.00]EQSVAISR.L	ISBHJOMXX001879_0001,ISBHJOMXX001887	1311.55
0.999999	1	MT(0.860)T(0.137)DPMLAY(0.003)LQPFR, M(0.819)TTDPM(0.181)LAYLQPFR	0.86	0.619	0.619	0.819	0.318	0.318	TTB20160722_ISBHJOMXX001886_r01.32304.32304.2	2019-09-26	R.M[147.04]T[181.01]TDPMLAYLQPFR.Q	ISBHJOMXX001877,ISBHJOMXX001886	1778.78	3	2	0.86	0.86	0.86	0.618191	0.618191	1	1	1	0	1	MTT[181]DPMLAYLQPFR	mzspec:PXD007058:TTB20160722_ISBHJOMXX001886_r01:scan:32304:M[147]T[181]TDPMLAYLQPFR/2
0.999957	0.0668	IFY(0.003)Y(0.005)FS(0.197)NS(0.076)PS(0.719)K	0.719	0.506	0.506	-	-	-	TTB20160722_ISBHJOMXX001879_r01.22972.22972.2	2019-11-20	K.IFYYFSNSPS[167.00]K.M	ISBHJOMXX001879_0001,ISBHJOMXX001887	1431.61
0.993378	0.2113	IFY(0.004)Y(0.007)FS(0.606)NS(0.192)PS(0.192)K	0.606	0.383	0.383	-	-	-	TTB20160722_ISBHJOMXX001879_r01.22984.22984.3	1940-10-01	K.IFYYFS[167.00]NSPSK.M	ISBHJOMXX001879_0001,ISBHJOMXX001887	1431.61
0.999817	0.7305	NEIIQS(0.162)PIS(0.720)QVPS(0.118)VEK	0.72	0.286	0.286	-	-	-	TTB20160722_ISBHJOMXX001879_r01.22994.22994.3	1960-11-01	K.NEIIQSPIS[167.00]QVPSVEK.N	ISBHTKXXX000147,ISBHJOMXX001879_0001,ISBHJOMXX001888_0001	1846.91
0.998621	0.4607	Y(0.992)MAPEVLES(0.008)R	0.992	0.931	0.931	-	-	-	TTB20160722_ISBHJOMXX001879_r01.23027.23027.2	2019-09-18	R.Y[243.03]MAPEVLESR.D	ISBHJOMXX001879_0001,1586_1a_7,ISBHJOMXX001887	1273.54
0.999999	1	ADEICIAGS(0.187)PLT(0.813)PR	0.813	0.306	0.306	-	-	-	TTB20160722_ISBHJOMXX001879_r01.23069.23069.2	2019-08-26	K.ADEIC[160.03]IAGSPLT[181.01]PR.N	ISBHJOMXX001879_0001	1578.71	2	0	0.813	0.813	0.813	0.304847	0.304847	0	0	0	0	0		mzspec:PXD007058:TTB20160722_ISBHJOMXX001879_r01:scan:23069:ADEIC[160]IAGSPLT[181]PR/2
0.999999	0.9953	ADEICIAGS(0.626)PLT(0.374)PR	0.626	0.046	0.046	-	-	-	TTB20160722_ISBHJOMXX001879_r01.23079.23079.3	15/52	K.ADEIC[160.03]IAGS[167.00]PLTPR.N	ISBHJOMXX001879_0001	1578.71	2	0	0.626	0.626	0.626	0.046306	0.046306	0	0	0	0	0		mzspec:PXD007058:TTB20160722_ISBHJOMXX001879_r01:scan:23079:ADEIC[160]IAGS[167]PLTPR/3
0.998887	0.7981	AY(0.993)PAPLT(0.003)S(0.003)IR	0.993	0.959	0.959	-	-	-	TTB20160722_ISBHJOMXX001879_r01.23083.23083.2	2019-09-18	K.AY[243.03]PAPLTSIR.G	ISBHJOMXX001879_0001,ISBHTRXXX000966,ISBHJOMXX001888_0001	1167.57
0.999552	0.732	S(0.107)IT(0.381)S(0.280)PT(0.093)T(0.093)LY(0.045)DR	0.381	0.137	0.137	-	-	-	TTB20160722_ISBHJOMXX001879_r01.23090.23090.2	2019-06-20	R.SIT[181.01]SPTTLYDR.S	ISBHJRXXX000405,ISBHJOMXX001879_0001,ISBHJOMXX001887	1332.6
0.999948	0.946	IGPY(0.035)PDY(0.008)S(0.012)S(0.003)S(0.016)S(0.025)Y(0.896)IEDS(0.002)IHHT(0.001)DS(0.001)IVK	0.896	0.777	0.777	-	-	-	TTB20160722_ISBHJOMXX001879_r01.23097.23097.4	37/144	K.IGPYPDYSSSSY[243.03]IEDSIHHTDSIVK.V	ISBHJOMXX001879_0001	2889.27	10	0	0.896	0.896	0.896	0.778733	0.778733	0	0	0	0	0		mzspec:PXD007058:TTB20160722_ISBHJOMXX001879_r01:scan:23097:IGPYPDYSSSSY[243]IEDSIHHTDSIVK/4
0.999544	0.327	IILGGS(1.000)MAR	1	1	1	-	-	-	TTB20160722_ISBHJOMXX001879_r01.23109.23109.2	2019-05-16	R.IILGGS[167.00]MAR.L	ISBHTRMXX000337,ISBHJOMXX001879_0001	996.483
0.959596	0.0198	LFVENDS(0.241)PS(0.234)DGGT(0.525)PGR	0.525	0.071	0.071	-	-	-	TTB20160722_ISBHJOMXX001879_r01.23136.23136.2	2019-08-30	R.LFVENDSPSDGGT[181.01]PGR.M	ISBHJOMXX001879_0001	1726.72
0.999999	1	PS(0.498)S(0.498)CPIVT(0.002)VDGY(0.001)VDPS(0.001)GGDR	0.498	0.554	0.554	-	-	-	TTB20160722_ISBHJOMXX001879_r01.23157.23157.3	26/76	V.PS[167.00]SC[160.03]PIVTVDGYVDPSGGDR.N	ISBHJOMXX001879_0001,ISBHJOMXX001888_0001	2156.91	5	0	0.498	0.498	0.498	0.552259	0.552259	0	0	0	0	0		mzspec:PXD007058:TTB20160722_ISBHJOMXX001879_r01:scan:23157:PS[167]SC[160]PIVTVDGYVDPSGGDR/3
0.723511	0.6134	LLNQEEGEY(0.275)Y(0.725)NVPIPEGDEEGNMELR, LLNQEEGEYYNVPIPEGDEEGNM(1.000)ELR	0.725	0.152	0.152	1	1	1	TTB20160722_ISBHJOMXX001879_r01.23168.23168.3	11/100	R.LLNQEEGEYY[243.03]NVPIPEGDEEGNM[147.04]ELR.Y	ISBHJOMXX001877	3132.33
0.999999	1	LDPT(0.017)LS(0.029)VDDLANS(0.094)GQVGT(0.860)AR	0.86	0.622	0.622	-	-	-	TTB20160722_ISBHJOMXX001887__r01.24634.24634.3	24/76	R.LDPTLSVDDLANSGQVGT[181.01]AR.L	1719_5b_1,NEP001,ISBHNEPXX001673,ISBHJOMXX001878,ISBHJOMXX001879_0001,ISBHJOMXX001887	2107.98	4	2	0.86	0.86	0.86	0.622081	0.622081	1	1	1	0	1	LDPTLSVDDLANSGQVGT[181]AR	mzspec:PXD007058:TTB20160722_ISBHJOMXX001887__r01:scan:24634:LDPTLSVDDLANSGQVGT[181]AR/3
0.999991	0.9856	ALS(0.860)S(0.107)PGQPS(0.033)K	0.86	0.562	0.562	-	-	-	TTB20160722_ISBHJOMXX001888_r01.03019.03019.2	2019-06-18	K.ALS[167.00]SPGQPSK.D	ISBHTKXXX001517,ISBHTKMXH001736,ISBHJOMXX001880_0001,ISBHJOMXX001879_0001,ISBHJOMXX001888_0001	1050.47	3	1	0.86	0.86	0.86	0.561796	0.561796	1	1	1	0	1	ALS[167]SPGQPSK	mzspec:PXD007058:TTB20160722_ISBHJOMXX001888_r01:scan:03019:ALS[167]SPGQPSK/2
0.999999	0.9999	T(0.002)HFPQFS(0.009)Y(0.114)S(0.859)AS(0.017)IR	0.859	0.691	0.691	-	-	-	TTB20160722_ISBHJOMXX001874_r01.29436.29436.3	1948-11-01	R.THFPQFSYS[167.00]ASIR.T	ISBHTRXXX000738,ISBHJOMXX001874_0001,ISBHJOMXX001883_0001	1619.71	5	4	0.859	0.859	0.859	0.687963	0.687963	1	1	1	0	1	THFPQFSYSAS[167]IR	mzspec:PXD007058:TTB20160722_ISBHJOMXX001874_r01:scan:29436:THFPQFSYS[167]ASIR/3
0.999999	1	IGPY(0.000)PDY(0.004)S(0.033)S(0.240)S(0.240)S(0.240)Y(0.240)IEDS(0.001)IHHT(0.000)DS(0.000)IVK	0.24	0.34	0.34	-	-	-	TTB20160722_ISBHJOMXX001879_r01.23197.23197.3	20/96	K.IGPYPDYSS[167.00]SSYIEDSIHHTDSIVK.V	ISBHJOMXX001879_0001	2889.27	10	0	0.24	0.24	0.24	0.343522	0.343522	0	0	0	0	0		mzspec:PXD007058:TTB20160722_ISBHJOMXX001879_r01:scan:23197:IGPYPDYSS[167]SSYIEDSIHHTDSIVK/3
0.999999	0.9439	QNS(0.013)PVT(0.120)S(0.859)PGS(0.004)S(0.004)PLAQR	0.859	0.698	0.698	-	-	-	TTB20160722_ISBHJOMXX001875_r01.14404.14404.2	2019-11-30	R.QNSPVTS[167.00]PGSSPLAQR.L	ISBHJOMXX001875_0001,ISBHJOMXX001884_0001	1704.78	5	3	0.859	0.859	0.859	0.69827	0.69827	1	1	1	0	1	QNSPVTSPGSS[167]PLAQR	mzspec:PXD007058:TTB20160722_ISBHJOMXX001875_r01:scan:14404:QNSPVTS[167]PGSSPLAQR/2
0.999999	1	VPS(0.847)S(0.142)CPIVT(0.002)VDGY(0.006)VDPS(0.003)GGDR	0.847	0.701	0.701	-	-	-	TTB20160722_ISBHJOMXX001879_r01.23218.23218.3	13/80	R.VPS[167.00]SC[160.03]PIVTVDGYVDPSGGDR.N	ISBHJOMXX001879_0001,ISBHJOMXX001888_0001	2255.98	5	0	0.847	0.847	0.847	0.702769	0.702769	0	0	0	0	0		mzspec:PXD007058:TTB20160722_ISBHJOMXX001879_r01:scan:23218:VPS[167]SC[160]PIVTVDGYVDPSGGDR/3
0.999121	0.0765	GPAAEEPLS(0.003)LLDDMNHCY(0.498)S(0.498)R, GPAAEEPLSLLDDM(1.000)NHCYSR	0.498	0.35	0.35	1	1	1	TTB20160722_ISBHJOMXX001879_r01.23243.23243.4	1976-11-01	R.GPAAEEPLSLLDDM[147.04]NHC[160.03]Y[243.03]SR.G	ISBHTRMXX000346,ISBHTRMXH001735,ISBHJOMXX001879_0001,ISBHJOMXX001887	2369.97
0.999533	0.4894	NEIIQS(0.293)PIS(0.315)QVPS(0.391)VEK	0.391	0.007	0.007	-	-	-	TTB20160722_ISBHJOMXX001879_r01.23245.23245.3	1960-12-01	K.NEIIQSPISQVPS[167.00]VEK.R	ISBHJOMXX001879_0001,ISBHTKXXX000147,ISBHJOMXX001888_0001	1846.91
0.870303	0.8427	AFLT(0.122)EQY(0.869)LQT(0.004)T(0.004)NIK	0.869	0.693	0.693	-	-	-	TTB20160722_ISBHJOMXX001879_r01.23268.23268.3	1952-12-01	D.AFLTEQY[243.03]LQTTNIK.M	ISBHJOMXX001879_0001	1748.84
0.999097	0.5798	Y(0.993)MAPEVLES(0.007)R	0.993	0.943	0.943	-	-	-	TTB20160722_ISBHJOMXX001879_r01.23272.23272.2	2019-11-18	R.Y[243.03]MAPEVLESR.D	ISBHJOMXX001879_0001,1586_1a_7,ISBHJOMXX001887	1273.54
0.996164	0.9967	AFLT(0.033)EQY(0.938)LQT(0.014)T(0.014)NIK	0.938	0.787	0.787	-	-	-	TTB20160722_ISBHJOMXX001879_r01.23291.23291.2	13/26	D.AFLTEQY[243.03]LQTTNIK.M	ISBHJOMXX001879_0001	1748.84	4	0	0.938	0.938	0.938	0.789272	0.789272	0	0	0	0	0		mzspec:PXD007058:TTB20160722_ISBHJOMXX001879_r01:scan:23291:AFLTEQY[243]LQTTNIK/2
0.999999	1	IGPY(0.001)PDY(0.001)S(0.001)S(0.001)S(0.001)S(0.006)Y(0.986)IEDS(0.001)IHHT(0.001)DS(0.001)IVK	0.986	0.958	0.958	-	-	-	TTB20160722_ISBHJOMXX001879_r01.23314.23314.4	19/96	K.IGPYPDYSSSSY[243.03]IEDSIHHTDSIVK.V	ISBHJOMXX001879_0001	2889.27	10	0	0.986	0.986	0.986	0.956632	0.956632	0	0	0	0	0		mzspec:PXD007058:TTB20160722_ISBHJOMXX001879_r01:scan:23314:IGPYPDYSSSSY[243]IEDSIHHTDSIVK/4
0.999999	0.9937	VPS(0.883)S(0.113)CPIVT(0.001)VDGY(0.001)VDPS(0.002)GGDR	0.883	0.761	0.761	-	-	-	TTB20160722_ISBHJOMXX001879_r01.23318.23318.3	1980-12-01	R.VPS[167.00]SC[160.03]PIVTVDGYVDPSGGDR.N	ISBHJOMXX001879_0001,ISBHJOMXX001888_0001	2255.98	5	0	0.883	0.883	0.883	0.762341	0.762341	0	0	0	0	0		mzspec:PXD007058:TTB20160722_ISBHJOMXX001879_r01:scan:23318:VPS[167]SC[160]PIVTVDGYVDPSGGDR/3
0.999999	1	HDY(0.910)NY(0.082)PY(0.006)VDS(0.001)S(0.001)DFGLGEDPK	0.91	0.791	0.791	-	-	-	TTB20160722_ISBHJOMXX001879_r01.23322.23322.3	1976-09-01	K.HDY[243.03]NYPYVDSSDFGLGEDPK.H	ISBHTKXXX000277,ISBHJOMXX001875_0001,ISBHJOMXX001884_0001	2396.95	5	0	0.91	0.91	0.91	0.791592	0.791592	1	0	1	1	0		mzspec:PXD007058:TTB20160722_ISBHJOMXX001879_r01:scan:23322:HDY[243]NYPYVDSSDFGLGEDPK/3
0.999999	0.9999	ADEICIAGS(0.500)PLT(0.500)PR	0.5	0	0	-	-	-	TTB20160722_ISBHJOMXX001879_r01.23328.23328.3	13/52	K.ADEIC[160.03]IAGSPLT[181.01]PR.N	ISBHJOMXX001879_0001	1578.71	2	0	0.5	0.5	0.5	0	0	0	0	0	0	0		mzspec:PXD007058:TTB20160722_ISBHJOMXX001879_r01:scan:23328:ADEIC[160]IAGSPLT[181]PR/3
0.999999	0.5029	S(0.019)IT(0.522)S(0.319)PT(0.063)T(0.063)LY(0.015)DR	0.522	0.337	0.337	-	-	-	TTB20160722_ISBHJOMXX001879_r01.23336.23336.2	2019-11-20	K.SIT[181.01]SPTTLYDR.S	ISBHJOMXX001879_0001,ISBHJRXXX000405,ISBHJOMXX001887	1332.6
0.946691	0.0183	DVPS(0.003)S(0.003)LS(0.002)CLPAS(0.012)GS(0.012)MCGS(0.484)LIES(0.484)K	0.484	0.56	0.56	-	-	-	TTB20160722_ISBHJOMXX001879_r01.23346.23346.3	1988-08-01	K.DVPSSLSC[160.03]LPASGSMC[160.03]GS[167.00]LIESK.A	ISBHJOMXX001879_0001	2461.06
0.999806	0.5818	IILGGS(1.000)MAR	1	1	1	-	-	-	TTB20160722_ISBHJOMXX001879_r01.23357.23357.2	2019-07-16	R.IILGGS[167.00]MAR.L	ISBHTRMXX000337,ISBHJOMXX001879_0001	996.483
0.999999	1	IGPY(0.001)PDY(0.001)S(0.002)S(0.001)S(0.002)S(0.017)Y(0.974)IEDS(0.001)IHHT(0.001)DS(0.001)IVK	0.974	0.934	0.934	-	-	-	TTB20160722_ISBHJOMXX001879_r01.23373.23373.4	22/96	K.IGPYPDYSSSSY[243.03]IEDSIHHTDSIVK.V	ISBHJOMXX001879_0001	2889.27	10	0	0.974	0.974	0.974	0.929978	0.929978	0	0	0	0	0		mzspec:PXD007058:TTB20160722_ISBHJOMXX001879_r01:scan:23373:IGPYPDYSSSSY[243]IEDSIHHTDSIVK/4
0.999999	1	PS(0.498)S(0.498)CPIVT(0.002)VDGY(0.001)VDPS(0.001)GGDR	0.498	0.552	0.552	-	-	-	TTB20160722_ISBHJOMXX001879_r01.23408.23408.3	19/76	V.PS[167.00]SC[160.03]PIVTVDGYVDPSGGDR.N	ISBHJOMXX001879_0001,ISBHJOMXX001888_0001	2156.91	5	0	0.498	0.498	0.498	0.552259	0.552259	0	0	0	0	0		mzspec:PXD007058:TTB20160722_ISBHJOMXX001879_r01:scan:23408:PS[167]SC[160]PIVTVDGYVDPSGGDR/3
0.999999	0.9587	LGHY(0.135)AT(0.859)QLQNT(0.003)Y(0.003)DR	0.859	0.688	0.688	-	-	-	TTB20160722_ISBHJOMXX001875_r01.25597.25597.3	13/52	R.LGHYAT[181.01]QLQNTYDR.F	1831_1b_31,ISBHJOMXX001875_0001,ISBHJOMXX001884_0001	1758.77	4	2	0.859	0.859	0.859	0.685676	0.685676	1	1	1	0	1	LGHYAT[181]QLQNTYDR	mzspec:PXD007058:TTB20160722_ISBHJOMXX001875_r01:scan:25597:LGHYAT[181]QLQNTYDR/3
0.999999	1	RPHFPQFS(0.114)Y(0.859)S(0.020)AS(0.006)GR	0.859	0.648	0.648	-	-	-	TTB20160722_ISBHJOMXX001876_r01.13259.13259.3	1952-10-01	R.RPHFPQFSY[243.03]SASGR.L	ISBHJOMXX001876_0001	1715.76	4	4	0.859	0.859	0.859	0.648668	0.648668	1	1	1	0	1	RPHFPQFSYSAS[167]GR	mzspec:PXD007058:TTB20160722_ISBHJOMXX001876_r01:scan:13259:RPHFPQFSY[243]SASGR/3
0.992638	0.9981	LALWDT(0.046)AGQEDY(0.954)DR	0.954	0.73	0.73	-	-	-	TTB20160722_ISBHJOMXX001879_r01.23444.23444.2	19/26	E.LALWDTAGQEDY[243.03]DR.C	ISBHJOMXX001879_0001,1830_1b_13,ISBHJOMXX001887	1731.71	2	0	0.954	0.954	0.954	0.730844	0.730844	0	0	0	0	0		mzspec:PXD007058:TTB20160722_ISBHJOMXX001879_r01:scan:23444:LALWDTAGQEDY[243]DR/2
0.999999	1	IGPY(0.002)PDY(0.014)S(0.194)S(0.188)S(0.201)S(0.201)Y(0.201)IEDS(0.000)IHHT(0.000)DS(0.000)IVK	0.201	0.273	0.273	-	-	-	TTB20160722_ISBHJOMXX001879_r01.23446.23446.3	19/96	K.IGPYPDYSSS[167.00]SYIEDSIHHTDSIVK.V	ISBHJOMXX001879_0001	2889.27	10	0	0.201	0.201	0.201	0.27385	0.27385	0	0	0	0	0		mzspec:PXD007058:TTB20160722_ISBHJOMXX001879_r01:scan:23446:IGPYPDYSSS[167]SYIEDSIHHTDSIVK/3
0.711106	0.5981	LLNQEEGEY(0.500)Y(0.500)NVPIPEGDEEGNMELR, LLNQEEGEYYNVPIPEGDEEGNM(1.000)ELR	0.5	0	0	1	1	1	TTB20160722_ISBHJOMXX001879_r01.23447.23447.3	12/100	R.LLNQEEGEY[243.03]YNVPIPEGDEEGNM[147.04]ELR.Y	ISBHJOMXX001877	3132.33
0.992759	0.0124	LDPT(0.010)LS(0.024)VDDLANS(0.959)GQVGT(0.007)AR	0.959	0.849	0.849	-	-	-	TTB20160722_ISBHJOMXX001879_r01.23451.23451.4	19/114	R.LDPTLSVDDLANS[167.00]GQVGTAR.V	ISBHJOMXX001879_0001,1719_5b_1,NEP001,ISBHNEPXX001673,ISBHJOMXX001878,ISBHJOMXX001887	2107.98
0.999999	1	LT(0.007)ADPDS(0.005)EIAT(0.013)T(0.859)S(0.116)LR	0.859	0.689	0.689	-	-	-	TTB20160722_ISBHJOMXX001876_r01.16761.16761.2	14/28	R.LTADPDSEIATT[181.01]SLR.A	1831_1b_23,ISBHJOMXX001876_0001,ISBHJOMXX001885	1668.76	5	2	0.859	0.859	0.859	0.6905	0.6905	1	1	1	0	1	LTADPDSEIATTS[167]LR	mzspec:PXD007058:TTB20160722_ISBHJOMXX001876_r01:scan:16761:LTADPDSEIATT[181]SLR/2
0.999999	1	VPS(0.970)S(0.027)CPIVT(0.001)VDGY(0.001)VDPS(0.001)GGDR	0.97	0.908	0.908	-	-	-	TTB20160722_ISBHJOMXX001879_r01.23470.23470.3	1980-10-01	R.VPS[167.00]SC[160.03]PIVTVDGYVDPSGGDR.N	ISBHJOMXX001879_0001,ISBHJOMXX001888_0001	2255.98	5	0	0.97	0.97	0.97	0.908173	0.908173	0	0	0	0	0		mzspec:PXD007058:TTB20160722_ISBHJOMXX001879_r01:scan:23470:VPS[167]SC[160]PIVTVDGYVDPSGGDR/3
0.873963	0.0716	IS(0.056)T(0.820)PLT(0.124)GVR	0.82	0.47	0.47	-	-	-	TTB20160722_ISBHJOMXX001879_r01.23482.23482.2	2019-06-16	R.IST[181.01]PLTGVR.M	ISBHJOMXX001879_0001,ISBHJOMXX001887	1022.52
0.999999	1	ES(0.001)PFS(0.007)T(0.017)S(0.063)AS(0.859)PLLS(0.026)GS(0.026)QHFDVPPR	0.859	0.687	0.687	-	-	-	TTB20160722_ISBHJOMXX001876_r01.34073.34073.3	18/88	K.ESPFSTSAS[167.00]PLLSGSQHFDVPPR.L	ISBHJOMXX001876_0001	2522.15	7	3	0.859	0.859	0.859	0.688877	0.688877	1	1	1	0	1	ESPFSTSASPLLSGS[167]QHFDVPPR	mzspec:PXD007058:TTB20160722_ISBHJOMXX001876_r01:scan:34073:ESPFSTSAS[167]PLLSGSQHFDVPPR/3
0.999999	0.8706	IFY(0.002)Y(0.002)FS(0.843)NS(0.141)PS(0.012)K	0.843	0.69	0.69	-	-	-	TTB20160722_ISBHJOMXX001879_r01.23500.23500.2	2019-06-20	K.IFYYFS[167.00]NSPSK.M	ISBHJOMXX001879_0001,ISBHJOMXX001887	1431.61
0.998141	0.3849	Y(0.992)MAPEVLES(0.008)R	0.992	0.935	0.935	-	-	-	TTB20160722_ISBHJOMXX001879_r01.23521.23521.2	2019-10-18	R.Y[243.03]MAPEVLESR.D	ISBHJOMXX001879_0001,1586_1a_7,ISBHJOMXX001887	1273.54
0.999967	0.085	IFY(0.003)Y(0.004)FS(0.483)NS(0.483)PS(0.028)K	0.483	0.477	0.477	-	-	-	TTB20160722_ISBHJOMXX001879_r01.23532.23532.2	2019-10-20	K.IFYYFS[167.00]NSPSK.M	ISBHJOMXX001879_0001,ISBHJOMXX001887	1431.61
0.971509	0.9931	NEIIQS(0.916)PIS(0.071)QVPS(0.013)VE	0.916	0.704	0.704	-	-	-	TTB20160722_ISBHJOMXX001879_r01.23537.23537.2	2019-12-28	K.NEIIQS[167.00]PISQVPSVE.K	ISBHJOMXX001879_0001,ISBHTKXXX000147,ISBHJOMXX001888_0001	1718.81	3	0	0.916	0.916	0.916	0.704513	0.704513	0	0	0	0	0		mzspec:PXD007058:TTB20160722_ISBHJOMXX001879_r01:scan:23537:NEIIQS[167]PISQVPSVE/2
0.994209	0.1786	NEIIQS(0.141)PIS(0.495)QVPS(0.364)VEK	0.495	0.097	0.097	-	-	-	TTB20160722_ISBHJOMXX001879_r01.23540.23540.2	2019-08-30	K.NEIIQSPIS[167.00]QVPSVEK.N	ISBHTKXXX000147,ISBHJOMXX001879_0001,ISBHJOMXX001888_0001	1846.91
0.996398	0.5372	ILFY(1.000)NDEQDK	1	1	1	-	-	-	TTB20160722_ISBHJOMXX001879_r01.23557.23557.2	2019-08-18	R.ILFY[243.03]NDEQDK.Q	ISBHJOMXX001879_0001	1363.57
0.999985	0.9874	ILFY(1.000)NDEQDK	1	1	1	-	-	-	TTB20160722_ISBHJOMXX001879_r01.23558.23558.2	2019-06-18	R.ILFY[243.03]NDEQDK.Q	ISBHJOMXX001879_0001	1363.57	1	0	1	1	1	1	1	0	0	0	0	0		mzspec:PXD007058:TTB20160722_ISBHJOMXX001879_r01:scan:23558:ILFY[243]NDEQDK/2
0.999999	0.9998	ADEICIAGS(0.500)PLT(0.500)PR	0.5	0	0	-	-	-	TTB20160722_ISBHJOMXX001879_r01.23574.23574.3	1952-12-01	K.ADEIC[160.03]IAGS[167.00]PLTPR.N	ISBHJOMXX001879_0001	1578.71	2	0	0.5	0.5	0.5	0	0	0	0	0	0	0		mzspec:PXD007058:TTB20160722_ISBHJOMXX001879_r01:scan:23574:ADEIC[160]IAGS[167]PLTPR/3
0.999617	0.7859	S(0.373)IT(0.309)S(0.263)PT(0.034)T(0.011)LY(0.011)DR	0.373	0.277	0.277	-	-	-	TTB20160722_ISBHJOMXX001879_r01.23585.23585.2	2019-06-20	R.S[167.00]ITSPTTLYDR.S	ISBHJRXXX000405,ISBHJOMXX001879_0001,ISBHJOMXX001887	1332.6
0.843349	0.0416	QVELALWDT(0.021)AGQEDY(0.979)DR	0.979	0.854	0.854	-	-	-	TTB20160722_ISBHJOMXX001879_r01.23590.23590.3	1964-06-01	R.QVELALWDTAGQEDY[243.03]DR.T	1830_1b_13,ISBHJOMXX001879_0001,ISBHJOMXX001887	2087.88
0.999999	0.7833	GILLEDGS(0.500)ES(0.500)PAK	0.5	0	0	-	-	-	TTB20160722_ISBHJOMXX001879_r01.23591.23591.2	2019-09-24	R.GILLEDGS[167.00]ESPAK.V	ISBHJOMXX001879_0001,ISBHJOMXX001887	1394.63
0.998556	0.4601	DVPS(0.063)S(0.063)LS(0.063)CLPAS(0.063)GS(0.063)MCGS(0.343)LIES(0.343)K	0.343	0.177	0.177	-	-	-	TTB20160722_ISBHJOMXX001879_r01.23599.23599.3	1988-09-01	K.DVPSSLSC[160.03]LPASGSMC[160.03]GS[167.00]LIESK.A	ISBHJOMXX001879_0001	2461.06
0.999954	0.8791	IILGGS(1.000)MAR	1	1	1	-	-	-	TTB20160722_ISBHJOMXX001879_r01.23607.23607.2	2019-07-16	R.IILGGS[167.00]MAR.L	ISBHTRMXX000337,ISBHJOMXX001879_0001	996.483
0.984805	0.2798	AY(0.984)PAPLT(0.008)S(0.008)IR	0.984	0.916	0.916	-	-	-	TTB20160722_ISBHJOMXX001879_r01.23613.23613.2	2019-06-18	K.AY[243.03]PAPLTSIR.G	ISBHJOMXX001879_0001,ISBHTRXXX000966,ISBHJOMXX001888_0001	1167.57
0.999999	1	HDY(0.498)NY(0.498)PY(0.003)VDS(0.001)S(0.001)DFGLGEDPK	0.498	0.551	0.551	-	-	-	TTB20160722_ISBHJOMXX001879_r01.23628.23628.3	1976-10-01	K.HDY[243.03]NYPYVDSSDFGLGEDPK.H	ISBHTKXXX000277,ISBHJOMXX001875_0001,ISBHJOMXX001884_0001	2396.95	5	0	0.498	0.498	0.498	0.549153	0.549153	1	0	1	1	0		mzspec:PXD007058:TTB20160722_ISBHJOMXX001879_r01:scan:23628:HDY[243]NYPYVDSSDFGLGEDPK/3
0.99091	0.9915	LLEEQY(0.982)FELT(0.011)QES(0.007)K	0.982	0.909	0.909	-	-	-	TTB20160722_ISBHJOMXX001879_r01.23632.23632.2	14/26	G.LLEEQY[243.03]FELTQESK.E	ISBHJOMXX001879_0001,ISBHJOMXX001887	1835.82	3	0	0.982	0.982	0.982	0.906993	0.906993	0	0	0	0	0		mzspec:PXD007058:TTB20160722_ISBHJOMXX001879_r01:scan:23632:LLEEQY[243]FELTQESK/2
0.980373	0.9213	S(0.003)QANMDAPPLS(0.499)PY(0.499)PFVR, SQANM(1.000)DAPPLSPYPFVR	0.499	0.352	0.352	1	1	1	TTB20160722_ISBHJOMXX001879_r01.23633.23633.2	1932-11-01	Y.SQANM[147.04]DAPPLS[167.00]PYPFVR.L	ISBHJOMXX001879_0001,ISBHJOMXX001887	1984.88	3	0	0.499	0.499	0.499	0.35265	0.35265	0	0	0	0	0		mzspec:PXD007058:TTB20160722_ISBHJOMXX001879_r01:scan:23633:SQANM[147]DAPPLS[167]PYPFVR/2
0.983015	0.0047	VPS(0.410)S(0.410)CPIVT(0.142)VDGY(0.035)VDPS(0.004)GGDR	0.41	0.287	0.287	-	-	-	TTB20160722_ISBHJOMXX001879_r01.23667.23667.4	1980-04-01	R.VPS[167.00]SC[160.03]PIVTVDGYVDPSGGDR.N	ISBHJOMXX001879_0001,ISBHJOMXX001888_0001	2255.98
0.999999	0.9742	EHMMDGVT(0.859)T(0.141)R, EHM(0.171)M(0.829)DGVTTR	0.859	0.413	0.413	0.829	0.34	0.34	TTB20160722_ISBHJOMXX001877_r01.05162.05162.3	1936-11-01	R.EHMM[147.04]DGVT[181.01]TR.Y	1833_1b_62,ISBHJOMXX001877	1271.47	2	2	0.859	0.859	0.859	0.413148	0.413148	1	1	1	0	1	EHMMDGVTT[181]R	mzspec:PXD007058:TTB20160722_ISBHJOMXX001877_r01:scan:05162:EHMM[147]DGVT[181]TR/3
0.999999	0.9999	IGPY(0.003)PDY(0.001)S(0.001)S(0.003)S(0.009)S(0.042)Y(0.938)IEDS(0.001)IHHT(0.001)DS(0.001)IVK	0.938	0.869	0.869	-	-	-	TTB20160722_ISBHJOMXX001879_r01.23683.23683.4	18/96	K.IGPYPDYSSSSY[243.03]IEDSIHHTDSIVK.V	ISBHJOMXX001879_0001	2889.27	10	0	0.938	0.938	0.938	0.867554	0.867554	0	0	0	0	0		mzspec:PXD007058:TTB20160722_ISBHJOMXX001879_r01:scan:23683:IGPYPDYSSSSY[243]IEDSIHHTDSIVK/4
0.999997	0.9791	EAQY(0.859)S(0.136)MLAT(0.005)WR, EAQYSM(0.979)LATW(0.021)R	0.859	0.609	0.609	0.979	0.852	0.852	TTB20160722_ISBHJOMXX001877_r01.16119.16119.2	2019-06-20	R.EAQY[243.03]SM[147.04]LATWR.E	ISBHTRMXX000224,ISBHJOMXX001877,ISBHJOMXX001885	1450.6	3	1	0.859	0.859	0.859	0.61007	0.61007	1	1	1	0	1	EAQY[243]SMLATWR	mzspec:PXD007058:TTB20160722_ISBHJOMXX001877_r01:scan:16119:EAQY[243]SM[147]LATWR/2
0.999999	1	T(0.002)DLGS(0.859)PNS(0.064)FS(0.024)HMS(0.052)EGILMK	0.859	0.653	0.653	-	-	-	TTB20160722_ISBHJOMXX001878_r01.24566.24566.3	16/72	K.TDLGS[167.00]PNSFSHMSEGILMK.T	ISBHJKMXX001094,ISBHJOMXX001878,ISBHJOMXX001886	2129.92	5	1	0.859	0.859	0.859	0.650707	0.650707	1	1	0	0	0	TDLGSPNS[167]FSHMSEGILMK	mzspec:PXD007058:TTB20160722_ISBHJOMXX001878_r01:scan:24566:TDLGS[167]PNSFSHMSEGILMK/3
0.999999	1	VPS(0.837)S(0.160)CPIVT(0.001)VDGY(0.001)VDPS(0.001)GGDR	0.837	0.713	0.713	-	-	-	TTB20160722_ISBHJOMXX001879_r01.23715.23715.3	21/80	R.VPS[167.00]SC[160.03]PIVTVDGYVDPSGGDR.N	ISBHJOMXX001879_0001,ISBHJOMXX001888_0001	2255.98	5	0	0.837	0.837	0.837	0.712406	0.712406	0	0	0	0	0		mzspec:PXD007058:TTB20160722_ISBHJOMXX001879_r01:scan:23715:VPS[167]SC[160]PIVTVDGYVDPSGGDR/3
0.988415	0.997	LALWDT(0.019)AGQEDY(0.981)DR	0.981	0.866	0.866	-	-	-	TTB20160722_ISBHJOMXX001879_r01.23726.23726.2	14/26	E.LALWDTAGQEDY[243.03]DR.C	ISBHJOMXX001879_0001,1830_1b_13,ISBHJOMXX001887	1731.71	2	0	0.981	0.981	0.981	0.864212	0.864212	0	0	0	0	0		mzspec:PXD007058:TTB20160722_ISBHJOMXX001879_r01:scan:23726:LALWDTAGQEDY[243]DR/2
0.999999	0.5845	GILLEDGS(0.500)ES(0.500)PAK	0.5	0	0	-	-	-	TTB20160722_ISBHJOMXX001879_r01.23750.23750.2	2019-05-24	R.GILLEDGS[167.00]ESPAK.V	ISBHJOMXX001879_0001,ISBHJOMXX001887	1394.63
0.999999	0.9904	IFY(0.009)Y(0.008)FS(0.012)NS(0.963)PS(0.009)K	0.963	0.869	0.869	-	-	-	TTB20160722_ISBHJOMXX001879_r01.23753.23753.2	2019-06-20	K.IFYYFSNS[167.00]PSK.M	ISBHJOMXX001879_0001,ISBHJOMXX001887	1431.61	5	0	0.963	0.963	0.963	0.867782	0.867782	0	0	0	0	0		mzspec:PXD007058:TTB20160722_ISBHJOMXX001879_r01:scan:23753:IFYYFSNS[167]PSK/2
0.990292	0.1091	VLT(0.056)QMGS(0.472)PS(0.472)IR	0.472	0.208	0.208	-	-	-	TTB20160722_ISBHJOMXX001879_r01.23803.23803.2	2019-05-20	R.VLTQMGS[167.00]PSIR.L	1833_1b_56,ISBHTRMXH001728,ISBHJOMXX001879_0001,ISBHJOMXX001887	1267.6
0.994915	0.1743	Y(0.974)MAPEVLES(0.026)R	0.974	0.825	0.825	-	-	-	TTB20160722_ISBHJOMXX001879_r01.23804.23804.2	2019-08-18	R.Y[243.03]MAPEVLESR.D	ISBHJOMXX001879_0001,1586_1a_7,ISBHJOMXX001887	1273.54
0.996329	0.4484	ILFY(1.000)NDEQDK	1	1	1	-	-	-	TTB20160722_ISBHJOMXX001879_r01.23812.23812.2	2019-05-18	R.ILFY[243.03]NDEQDK.Q	ISBHJOMXX001879_0001	1363.57
0.999994	0.9768	IGPY(0.013)PDY(0.011)S(0.017)S(0.008)S(0.022)S(0.022)Y(0.894)IEDS(0.008)IHHT(0.003)DS(0.003)IVK	0.894	0.76	0.76	-	-	-	TTB20160722_ISBHJOMXX001879_r01.23816.23816.4	19/96	K.IGPYPDYSSSSY[243.03]IEDSIHHTDSIVK.V	ISBHJOMXX001879_0001	2889.27	10	0	0.894	0.894	0.894	0.758729	0.758729	0	0	0	0	0		mzspec:PXD007058:TTB20160722_ISBHJOMXX001879_r01:scan:23816:IGPYPDYSSSSY[243]IEDSIHHTDSIVK/4
0.999996	0.9628	NEIIQS(0.713)PIS(0.192)QVPS(0.095)VEK	0.713	0.289	0.289	-	-	-	TTB20160722_ISBHJOMXX001879_r01.23819.23819.2	2019-08-30	K.NEIIQS[167.00]PISQVPSVEK.N	ISBHTKXXX000147,ISBHJOMXX001879_0001,ISBHJOMXX001888_0001	1846.91	3	0	0.713	0.713	0.713	0.288505	0.288505	0	0	0	0	0		mzspec:PXD007058:TTB20160722_ISBHJOMXX001879_r01:scan:23819:NEIIQS[167]PISQVPSVEK/2
0.999999	0.99	ADEICIAGS(0.512)PLT(0.488)PR	0.512	0	0	-	-	-	TTB20160722_ISBHJOMXX001879_r01.23821.23821.3	14/52	K.ADEIC[160.03]IAGS[167.00]PLTPR.N	ISBHJOMXX001879_0001	1578.71	2	0	0.512	0.512	0.512	0.000415536	0.000415536	0	0	0	0	0		mzspec:PXD007058:TTB20160722_ISBHJOMXX001879_r01:scan:23821:ADEIC[160]IAGS[167]PLTPR/3
0.885379	0.8567	LLEEQY(0.991)FELT(0.005)QES(0.004)K	0.991	0.946	0.946	-	-	-	TTB20160722_ISBHJOMXX001879_r01.23843.23843.3	15/52	G.LLEEQY[243.03]FELTQESK.E	ISBHJOMXX001879_0001,ISBHJOMXX001887	1835.82
0.982428	0.9292	S(0.010)QANMDAPPLS(0.090)PY(0.901)PFVR, SQANM(1.000)DAPPLSPYPFVR	0.901	0.677	0.677	1	1	1	TTB20160722_ISBHJOMXX001879_r01.23850.23850.2	14/32	Y.SQANM[147.04]DAPPLSPY[243.03]PFVR.L	ISBHJOMXX001879_0001,ISBHJOMXX001887	1984.88	3	0	0.901	0.901	0.901	0.675321	0.675321	0	0	0	0	0		mzspec:PXD007058:TTB20160722_ISBHJOMXX001879_r01:scan:23850:SQANM[147]DAPPLSPY[243]PFVR/2
0.989805	0.9976	CIAGS(0.848)PLT(0.152)PR	0.848	0.385	0.385	-	-	-	TTB20160722_ISBHJOMXX001879_r01.23856.23856.2	16/18	L.C[143.00]IAGS[167.00]PLTPR.N	ISBHJOMXX001879_0001	1133.49	2	0	0.848	0.848	0.848	0.385177	0.385177	0	0	0	0	0		mzspec:PXD007058:TTB20160722_ISBHJOMXX001879_r01:scan:23856:C[143]IAGS[167]PLTPR/2
0.999999	0.9958	NVVT(0.005)IFS(0.005)APNY(0.859)CY(0.131)R	0.859	0.677	0.677	-	-	-	TTB20160722_ISBHJOMXX001880_r01.15830.15830.2	15/26	R.NVVTIFSAPNY[243.03]C[160.03]YR.G	ISBHJOMXX001880_0001,1835_1b_97,ISBHTRXXX001474,ISBHJOMXX001888_0001	1782.78	4	1	0.859	0.859	0.859	0.675535	0.675535	1	1	1	0	1	NVVTIFSAPNY[243]CYR	mzspec:PXD007058:TTB20160722_ISBHJOMXX001880_r01:scan:15830:NVVTIFSAPNY[243]C[160]YR/2
0.999998	0.5419	IFY(0.011)Y(0.009)FS(0.203)NS(0.761)PS(0.016)K	0.761	0.571	0.571	-	-	-	TTB20160722_ISBHJOMXX001879_r01.23860.23860.2	15/20	K.IFYYFSNS[167.00]PSK.M	ISBHJOMXX001879_0001,ISBHJOMXX001887	1431.61
0.999992	0.9475	VLT(0.004)QMGS(0.007)PLNPIS(0.064)S(0.066)VS(0.859)	0.859	0.663	0.663	-	-	-	TTB20160722_ISBHJOMXX001880_r01.18495.18495.2	13/30	K.VLTQMGSPLNPISSVS[167.00].-	ISBHTSXXX001429_0082,ISBHJOMXX001880_0003,ISBHJOMXX001888_0003	1708.81	5	1	0.859	0.859	0.859	0.662803	0.662803	1	1	1	0	1	VLTQMGSPLNPISSVS[167]	mzspec:PXD007058:TTB20160722_ISBHJOMXX001880_r01:scan:18495:VLTQMGSPLNPISSVS[167]/2
0.999999	0.9884	VLT(0.001)QMGS(0.001)PLNPIS(0.025)S(0.114)VS(0.859)	0.859	0.699	0.699	-	-	-	TTB20160722_ISBHJOMXX001880_r01.19987.19987.2	15/30	K.VLTQMGSPLNPISSVS[167.00].-	ISBHTSXXX001429_0082,ISBHJOMXX001880_0003,ISBHJOMXX001888_0003	1708.81	5	1	0.859	0.859	0.859	0.69918	0.69918	1	1	1	0	1	VLTQMGSPLNPISSVS[167]	mzspec:PXD007058:TTB20160722_ISBHJOMXX001880_r01:scan:19987:VLTQMGSPLNPISSVS[167]/2
0.999999	1	VPS(0.499)S(0.499)CPIVT(0.001)VDGY(0.001)VDPS(0.001)GGDR	0.499	0.56	0.56	-	-	-	TTB20160722_ISBHJOMXX001879_r01.23876.23876.3	1980-09-01	R.VPS[167.00]SC[160.03]PIVTVDGYVDPSGGDR.N	ISBHJOMXX001879_0001,ISBHJOMXX001888_0001	2255.98	5	0	0.499	0.499	0.499	0.556067	0.556067	0	0	0	0	0		mzspec:PXD007058:TTB20160722_ISBHJOMXX001879_r01:scan:23876:VPS[167]SC[160]PIVTVDGYVDPSGGDR/3
0.999999	0.9301	GILLEDGS(0.496)ES(0.504)PAK	0.504	0	0	-	-	-	TTB20160722_ISBHJOMXX001879_r01.23884.23884.2	2019-08-24	R.GILLEDGSES[167.00]PAK.V	ISBHJOMXX001879_0001,ISBHJOMXX001887	1394.63	2	0	0.504	0.504	0.504	4.61667e-05	4.61667e-05	0	0	0	0	0		mzspec:PXD007058:TTB20160722_ISBHJOMXX001879_r01:scan:23884:GILLEDGSES[167]PAK/2
0.999999	0.9898	IFY(0.015)Y(0.024)FS(0.269)NS(0.678)PS(0.014)K	0.678	0.484	0.484	-	-	-	TTB20160722_ISBHJOMXX001879_r01.23887.23887.2	2019-06-20	K.IFYYFSNS[167.00]PSK.M	ISBHJOMXX001879_0001,ISBHJOMXX001887	1431.61	5	0	0.678	0.678	0.678	0.484941	0.484941	0	0	0	0	0		mzspec:PXD007058:TTB20160722_ISBHJOMXX001879_r01:scan:23887:IFYYFSNS[167]PSK/2
0.999455	0.831	S(0.002)QANMDAPPLS(0.499)PY(0.499)PFVR	0.499	0.358	0.358	-	-	-	TTB20160722_ISBHJOMXX001879_r01.23903.23903.3	22/64	Y.SQANMDAPPLS[167.00]PYPFVR.L	ISBHJOMXX001879_0001,ISBHJOMXX001887	1968.88
0.985373	0.9561	S(0.006)QANMDAPPLS(0.040)PY(0.954)PFVR, SQANM(1.000)DAPPLSPYPFVR	0.954	0.813	0.813	1	1	1	TTB20160722_ISBHJOMXX001879_r01.23904.23904.3	20/64	Y.SQANM[147.04]DAPPLSPY[243.03]PFVR.L	ISBHJOMXX001879_0001,ISBHJOMXX001887	1984.88	3	0	0.954	0.954	0.954	0.813969	0.813969	0	0	0	0	0		mzspec:PXD007058:TTB20160722_ISBHJOMXX001879_r01:scan:23904:SQANM[147]DAPPLSPY[243]PFVR/3
0.998043	0.0081	CY(0.972)VLS(0.014)S(0.008)S(0.005)QNNLAHPPAPPVPPR	0.972	0.889	0.889	-	-	-	TTB20160722_ISBHJOMXX001879_r01.23921.23921.3	23/84	R.C[143.00]Y[243.03]VLSSSQNNLAHPPAPPVPPR.E	ISBHJOMXX001875_0001,ISBHTRXXX000204,ISBHJOMXX001884_0001	2463.14
0.996967	0.2821	VLT(0.258)QMGS(0.398)PS(0.344)IR	0.398	0.014	0.014	-	-	-	TTB20160722_ISBHJOMXX001879_r01.23923.23923.2	2019-07-20	R.VLTQMGS[167.00]PSIR.L	1833_1b_56,ISBHTRMXH001728,ISBHJOMXX001879_0001,ISBHJOMXX001887	1267.6
0.921451	0.7253	S(0.023)QANMDAPPLS(0.176)PY(0.802)PFVR, SQANM(1.000)DAPPLSPYPFVR	0.802	0.482	0.482	1	1	1	TTB20160722_ISBHJOMXX001879_r01.23930.23930.2	16/32	Y.SQANM[147.04]DAPPLSPY[243.03]PFVR.L	ISBHJOMXX001879_0001,ISBHJOMXX001887	1984.88
0.999999	0.5291	S(0.108)IT(0.084)S(0.310)PT(0.223)T(0.223)LY(0.053)DR	0.31	0.087	0.087	-	-	-	TTB20160722_ISBHJOMXX001879_r01.23933.23933.2	17/20	K.SITS[167.00]PTTLYDR.S	ISBHJOMXX001879_0001,ISBHJRXXX000405,ISBHJOMXX001887	1332.6
0.999901	0.8551	NEIIQS(0.026)PIS(0.497)QVPS(0.477)VEK	0.497	0.275	0.275	-	-	-	TTB20160722_ISBHJOMXX001879_r01.23944.23944.3	1960-08-01	K.NEIIQSPIS[167.00]QVPSVEK.N	ISBHTKXXX000147,ISBHJOMXX001879_0001,ISBHJOMXX001888_0001	1846.91
0.99969	0.9983	PS(0.498)S(0.498)CPIVT(0.003)VDGY(0.001)VDPS(0.001)GGDR	0.498	0.55	0.55	-	-	-	TTB20160722_ISBHJOMXX001879_r01.23949.23949.3	24/76	V.PS[167.00]SC[160.03]PIVTVDGYVDPSGGDR.N	ISBHJOMXX001879_0001,ISBHJOMXX001888_0001	2156.91	5	0	0.498	0.498	0.498	0.549153	0.549153	0	0	0	0	0		mzspec:PXD007058:TTB20160722_ISBHJOMXX001879_r01:scan:23949:PS[167]SC[160]PIVTVDGYVDPSGGDR/3
0.999999	1	IGPY(0.001)PDY(0.989)S(0.005)S(0.001)S(0.001)S(0.001)Y(0.001)IEDS(0.001)IHHT(0.001)DS(0.001)IVK	0.989	0.966	0.966	-	-	-	TTB20160722_ISBHJOMXX001879_r01.23950.23950.4	24/96	K.IGPYPDY[243.03]SSSSYIEDSIHHTDSIVK.V	ISBHJOMXX001879_0001	2889.27	10	0	0.989	0.989	0.989	0.959744	0.959744	0	0	0	0	0		mzspec:PXD007058:TTB20160722_ISBHJOMXX001879_r01:scan:23950:IGPYPDY[243]SSSSYIEDSIHHTDSIVK/4
0.661286	0.1879	HS(0.982)LPFS(0.010)LPS(0.008)QMEPRPDVPR	0.982	0.908	0.908	-	-	-	TTB20160722_ISBHJOMXX001879_r01.23953.23953.3	1972-11-01	R.HS[167.00]LPFSLPSQMEPRPDVPR.T	ISBHJOMXX001873_0001,ISBHJOMXX001882_0001	2269.07
0.999999	0.9996	CIFMS(0.094)ET(0.859)QS(0.026)S(0.009)PT(0.013)K	0.859	0.661	0.661	-	-	-	TTB20160722_ISBHJOMXX001881_r01.25452.25452.2	21/24	K.C[143.00]IFMSET[181.01]QSSPTK.S	ISBHJOMXX001881,ISBHTKMXX001161,ISBHJOMXX001872_0001	1577.61	5	4	0.859	0.859	0.859	0.660404	0.660404	1	1	1	0	1	CIFMSETQSSPT[181]K	mzspec:PXD007058:TTB20160722_ISBHJOMXX001881_r01:scan:25452:C[143]IFMSET[181]QSSPTK/2
0.973634	0.1738	DVPS(0.002)S(0.002)LS(0.002)CLPAS(0.027)GS(0.063)MCGS(0.034)LIES(0.869)K, DVPSSLSCLPASGSM(1.000)CGSLIESK	0.869	0.717	0.717	1	1	1	TTB20160722_ISBHJOMXX001879_r01.23956.23956.3	18/88	K.DVPSSLSC[160.03]LPASGSM[147.04]C[160.03]GSLIES[167.00]K.A	ISBHJOMXX001879_0001	2477.05
0.999999	0.9737	GDFPGT(0.859)Y(0.130)VEY(0.011)IGR	0.859	0.593	0.593	-	-	-	TTB20160722_ISBHJOMXX001882_r01.28572.28572.2	2019-08-24	R.GDFPGT[181.01]YVEYIGR.Y	ISBHJOMXX001873_0001,ISBHJOMXX001882_0001	1552.66	3	2	0.859	0.859	0.859	0.594585	0.594585	1	1	1	0	1	GDFPGTY[243]VEYIGR	mzspec:PXD007058:TTB20160722_ISBHJOMXX001882_r01:scan:28572:GDFPGT[181]YVEYIGR/2
0.999999	1	VPS(0.499)S(0.499)CPIVT(0.001)VDGY(0.001)VDPS(0.001)GGDR	0.499	0.56	0.56	-	-	-	TTB20160722_ISBHJOMXX001879_r01.23971.23971.3	18/80	R.VPS[167.00]SC[160.03]PIVTVDGYVDPSGGDR.N	ISBHJOMXX001879_0001,ISBHJOMXX001888_0001	2255.98	5	0	0.499	0.499	0.499	0.556067	0.556067	0	0	0	0	0		mzspec:PXD007058:TTB20160722_ISBHJOMXX001879_r01:scan:23971:VPS[167]SC[160]PIVTVDGYVDPSGGDR/3
0.999777	0.0221	LDPT(0.004)LS(0.007)VDDLANS(0.625)GQVGT(0.364)AR	0.625	0.481	0.481	-	-	-	TTB20160722_ISBHJOMXX001879_r01.23985.23985.3	13/76	R.LDPTLSVDDLANS[167.00]GQVGTAR.L	1719_5b_1,NEP001,ISBHNEPXX001673,ISBHJOMXX001878,ISBHJOMXX001879_0001,ISBHJOMXX001887	2107.98
0.999999	0.9704	Y(0.008)LAT(0.859)LT(0.133)VR	0.859	0.603	0.603	-	-	-	TTB20160722_ISBHJOMXX001883_r01.37062.37062.2	2019-06-14	R.YLAT[181.01]LTVR.Y	ISBHTRXXX001216,ISBHJOMXX001874_0001,ISBHJOMXX001883_0001	1015.51	3	2	0.859	0.859	0.859	0.601772	0.601772	1	1	1	0	1	YLATLT[181]VR	mzspec:PXD007058:TTB20160722_ISBHJOMXX001883_r01:scan:37062:YLAT[181]LTVR/2
0.999999	0.9906	IFY(0.005)Y(0.004)FS(0.009)NS(0.721)PS(0.262)K	0.721	0.582	0.582	-	-	-	TTB20160722_ISBHJOMXX001879_r01.23989.23989.2	2019-06-20	K.IFYYFSNS[167.00]PSK.M	ISBHJOMXX001879_0001,ISBHJOMXX001887	1431.61	5	0	0.721	0.721	0.721	0.578891	0.578891	0	0	0	0	0		mzspec:PXD007058:TTB20160722_ISBHJOMXX001879_r01:scan:23989:IFYYFSNS[167]PSK/2
0.999988	0.9587	IILGGS(1.000)MAR	1	1	1	-	-	-	TTB20160722_ISBHJOMXX001879_r01.23999.23999.2	2019-06-16	R.IILGGS[167.00]MAR.L	ISBHTRMXX000337,ISBHJOMXX001879_0001	996.483	1	0	1	1	1	1	1	0	0	0	0	0		mzspec:PXD007058:TTB20160722_ISBHJOMXX001879_r01:scan:23999:IILGGS[167]MAR/2
0.99976	0.9661	AY(0.989)PAPLT(0.005)S(0.005)IR	0.989	0.939	0.939	-	-	-	TTB20160722_ISBHJOMXX001879_r01.24004.24004.2	2019-09-18	K.AY[243.03]PAPLTSIR.G	ISBHJOMXX001879_0001,ISBHTRXXX000966,ISBHJOMXX001888_0001	1167.57	3	0	0.989	0.989	0.989	0.941815	0.941815	0	0	0	0	0		mzspec:PXD007058:TTB20160722_ISBHJOMXX001879_r01:scan:24004:AY[243]PAPLTSIR/2
0.864574	0.9541	PPLS(0.308)PY(0.692)PFVR	0.692	0.109	0.109	-	-	-	TTB20160722_ISBHJOMXX001879_r01.24008.24008.2	2019-11-18	A.PPLSPY[243.03]PFVR.L	ISBHJOMXX001879_0001,ISBHJOMXX001887	1251.61
0.999978	0.4549	LPDFS(1.000)FQEDK	1	1	1	-	-	-	TTB20160722_ISBHJOMXX001879_r01.24012.24012.2	2019-06-18	R.LPDFS[167.00]FQEDK.A	ISBHJOMXX001879_0001	1304.53
0.999999	0.4752	GILLEDGS(0.500)ES(0.500)PAK	0.5	0	0	-	-	-	TTB20160722_ISBHJOMXX001879_r01.24017.24017.2	2019-06-24	R.GILLEDGS[167.00]ESPAK.V	ISBHJOMXX001879_0001,ISBHJOMXX001887	1394.63
0.999916	0.9728	S(0.001)QANMDAPPLS(0.499)PY(0.499)PFVR	0.499	0.36	0.36	-	-	-	TTB20160722_ISBHJOMXX001879_r01.24037.24037.3	20/64	Y.SQANMDAPPLS[167.00]PYPFVR.L	ISBHJOMXX001879_0001,ISBHJOMXX001887	1968.88	3	0	0.499	0.499	0.499	0.362226	0.362226	0	0	0	0	0		mzspec:PXD007058:TTB20160722_ISBHJOMXX001879_r01:scan:24037:SQANMDAPPLS[167]PYPFVR/3
0.977048	0.9321	S(0.003)QANMDAPPLS(0.070)PY(0.927)PFVR, SQANM(1.000)DAPPLSPYPFVR	0.927	0.751	0.751	1	1	1	TTB20160722_ISBHJOMXX001879_r01.24038.24038.3	22/64	Y.SQANM[147.04]DAPPLSPY[243.03]PFVR.L	ISBHJOMXX001879_0001,ISBHJOMXX001887	1984.88	3	0	0.927	0.927	0.927	0.750737	0.750737	0	0	0	0	0		mzspec:PXD007058:TTB20160722_ISBHJOMXX001879_r01:scan:24038:SQANM[147]DAPPLSPY[243]PFVR/3
0.999999	0.5335	IFY(0.003)Y(0.005)FS(0.026)NS(0.945)PS(0.021)K	0.945	0.831	0.831	-	-	-	TTB20160722_ISBHJOMXX001879_r01.24077.24077.2	2019-08-20	K.IFYYFSNS[167.00]PSK.M	ISBHJOMXX001879_0001,ISBHJOMXX001887	1431.61
0.997563	0.0454	LNINS(0.606)S(0.394)PDEHEPLLR	0.606	0.032	0.032	-	-	-	TTB20160722_ISBHJOMXX001879_r01.24095.24095.3	1956-06-01	R.LNINS[167.00]SPDEHEPLLR.S	ISBHJOMXX001879_0001	1812.84
0.999999	0.9888	ADEICIAGS(0.500)PLT(0.500)PR	0.5	0	0	-	-	-	TTB20160722_ISBHJOMXX001879_r01.24113.24113.2	15/26	K.ADEIC[160.03]IAGS[167.00]PLTPR.N	ISBHJOMXX001879_0001	1578.71	2	0	0.5	0.5	0.5	0	0	0	0	0	0	0		mzspec:PXD007058:TTB20160722_ISBHJOMXX001879_r01:scan:24113:ADEIC[160]IAGS[167]PLTPR/2
0.951408	0.8553	S(0.003)QANMDAPPLS(0.499)PY(0.499)PFVR, SQANM(1.000)DAPPLSPYPFVR	0.499	0.354	0.354	1	1	1	TTB20160722_ISBHJOMXX001879_r01.24118.24118.2	1932-10-01	Y.SQANM[147.04]DAPPLS[167.00]PYPFVR.L	ISBHJOMXX001879_0001,ISBHJOMXX001887	1984.88
0.975659	0.0382	NEIIQS(0.372)PIS(0.267)QVPS(0.361)VEK	0.372	0.01	0.01	-	-	-	TTB20160722_ISBHJOMXX001879_r01.24132.24132.3	13/60	K.NEIIQS[167.00]PISQVPSVEK.R	ISBHJOMXX001879_0001,ISBHTKXXX000147,ISBHJOMXX001888_0001	1846.91
0.89876	0.0355	ILFY(1.000)NDEQDK	1	1	1	-	-	-	TTB20160722_ISBHJOMXX001879_r01.24139.24139.2	2019-08-18	R.ILFY[243.03]NDEQDK.Q	ISBHJOMXX001879_0001	1363.57
0.967289	0.037	S(0.070)IT(0.685)S(0.129)PT(0.048)T(0.048)LY(0.020)DR	0.685	0.398	0.398	-	-	-	TTB20160722_ISBHJOMXX001879_r01.24165.24165.2	2019-04-20	R.SIT[181.01]SPTTLYDR.S	ISBHJRXXX000405,ISBHJOMXX001879_0001,ISBHJOMXX001887	1332.6
0.999763	0.9987	PS(0.488)S(0.488)CPIVT(0.022)VDGY(0.001)VDPS(0.001)GGDR	0.488	0.504	0.504	-	-	-	TTB20160722_ISBHJOMXX001879_r01.24168.24168.3	16/76	V.PS[167.00]SC[160.03]PIVTVDGYVDPSGGDR.N	ISBHJOMXX001879_0001,ISBHJOMXX001888_0001	2156.91	5	0	0.488	0.488	0.488	0.504172	0.504172	0	0	0	0	0		mzspec:PXD007058:TTB20160722_ISBHJOMXX001879_r01:scan:24168:PS[167]SC[160]PIVTVDGYVDPSGGDR/3
0.999999	1	IGPY(0.003)PDY(0.965)S(0.024)S(0.002)S(0.001)S(0.001)Y(0.001)IEDS(0.001)IHHT(0.001)DS(0.001)IVK	0.965	0.915	0.915	-	-	-	TTB20160722_ISBHJOMXX001879_r01.24169.24169.4	13/96	K.IGPYPDY[243.03]SSSSYIEDSIHHTDSIVK.V	ISBHJOMXX001879_0001	2889.27	10	0	0.965	0.965	0.965	0.915227	0.915227	0	0	0	0	0		mzspec:PXD007058:TTB20160722_ISBHJOMXX001879_r01:scan:24169:IGPYPDY[243]SSSSYIEDSIHHTDSIVK/4
0.999999	0.9684	VPS(0.497)S(0.497)CPIVT(0.004)VDGY(0.002)VDPS(0.001)GGDR	0.497	0.545	0.545	-	-	-	TTB20160722_ISBHJOMXX001879_r01.24172.24172.3	1980-10-01	R.VPS[167.00]SC[160.03]PIVTVDGYVDPSGGDR.N	ISBHJOMXX001879_0001,ISBHJOMXX001888_0001	2255.98	5	0	0.497	0.497	0.497	0.542453	0.542453	0	0	0	0	0		mzspec:PXD007058:TTB20160722_ISBHJOMXX001879_r01:scan:24172:VPS[167]SC[160]PIVTVDGYVDPSGGDR/3
0.999992	0.9561	S(0.135)GMVQT(0.859)EAQY(0.006)R	0.859	0.609	0.609	-	-	-	TTB20160722_ISBHJOMXX001884_r01.11198.11198.2	2019-08-20	R.SGMVQT[181.01]EAQYR.Y	ISBHJOMXX001875_0001,ISBHJOMXX001884_0001	1348.55	3	2	0.859	0.859	0.859	0.607152	0.607152	1	1	1	0	1	SGMVQT[181]EAQYR	mzspec:PXD007058:TTB20160722_ISBHJOMXX001884_r01:scan:11198:SGMVQT[181]EAQYR/2
0.999561	0.665	NEIIQS(0.071)PIS(0.457)QVPS(0.472)VEK	0.472	0.18	0.18	-	-	-	TTB20160722_ISBHJOMXX001879_r01.24178.24178.2	2019-09-30	K.NEIIQSPISQVPS[167.00]VEK.N	ISBHTKXXX000147,ISBHJOMXX001879_0001,ISBHJOMXX001888_0001	1846.91
0.999999	0.9998	VPS(0.497)S(0.497)CPIVT(0.005)VDGY(0.001)VDPS(0.001)GGDR	0.497	0.543	0.543	-	-	-	TTB20160722_ISBHJOMXX001879_r01.24203.24203.3	1980-12-01	R.VPS[167.00]SC[160.03]PIVTVDGYVDPSGGDR.N	ISBHJOMXX001879_0001,ISBHJOMXX001888_0001	2255.98	5	0	0.497	0.497	0.497	0.543146	0.543146	0	0	0	0	0		mzspec:PXD007058:TTB20160722_ISBHJOMXX001879_r01:scan:24203:VPS[167]SC[160]PIVTVDGYVDPSGGDR/3
0.999999	0.8525	GPAAEEPLS(0.471)LLDDMNHCY(0.265)S(0.265)R, GPAAEEPLSLLDDM(1.000)NHCYSR	0.471	0.037	0.037	1	1	1	TTB20160722_ISBHJOMXX001879_r01.24206.24206.3	13/76	R.GPAAEEPLS[167.00]LLDDM[147.04]NHC[160.03]YSR.G	ISBHTRMXX000346,ISBHTRMXH001735,ISBHJOMXX001879_0001,ISBHJOMXX001887	2369.97
0.999994	0.9928	DVPS(0.002)S(0.002)LS(0.002)CLPAS(0.005)GS(0.004)MCGS(0.027)LIES(0.959)K, DVPSSLSCLPASGSM(1.000)CGSLIESK	0.959	0.887	0.887	1	1	1	TTB20160722_ISBHJOMXX001879_r01.24207.24207.3	14/88	K.DVPSSLSC[160.03]LPASGSM[147.04]C[160.03]GSLIES[167.00]K.A	ISBHJOMXX001879_0001	2477.05	7	0	0.959	0.959	0.959	0.885126	0.885126	0	0	0	0	0		mzspec:PXD007058:TTB20160722_ISBHJOMXX001879_r01:scan:24207:DVPSSLSC[160]LPASGSM[147]C[160]GSLIES[167]K/3
0.999999	0.9906	Y(0.859)PDPS(0.135)EDADS(0.002)S(0.002)Y(0.002)VR	0.859	0.727	0.727	-	-	-	TTB20160722_ISBHJOMXX001884_r01.15128.15128.3	1952-08-01	K.Y[243.03]PDPSEDADSSYVR.Y	ISBHJOMXX001875_0001,ISBHJOMXX001884_0001	1679.64	5	2	0.859	0.859	0.859	0.727744	0.727744	1	1	1	0	1	YPDPS[167]EDADSSYVR	mzspec:PXD007058:TTB20160722_ISBHJOMXX001884_r01:scan:15128:Y[243]PDPSEDADSSYVR/3
0.999999	0.9776	IFY(0.010)Y(0.008)FS(0.086)NS(0.876)PS(0.020)K	0.876	0.696	0.696	-	-	-	TTB20160722_ISBHJOMXX001879_r01.24232.24232.2	2019-06-20	K.IFYYFSNS[167.00]PSK.M	ISBHJOMXX001879_0001,ISBHJOMXX001887	1431.61	5	0	0.876	0.876	0.876	0.695618	0.695618	0	0	0	0	0		mzspec:PXD007058:TTB20160722_ISBHJOMXX001879_r01:scan:24232:IFYYFSNS[167]PSK/2
0.999365	0.0213	CY(0.683)VLS(0.145)S(0.145)S(0.028)QNNLAHPPAPPVPPR	0.683	0.336	0.336	-	-	-	TTB20160722_ISBHJOMXX001879_r01.24240.24240.3	16/84	R.C[143.00]Y[243.03]VLSSSQNNLAHPPAPPVPPR.E	ISBHJOMXX001875_0001,ISBHTRXXX000204,ISBHJOMXX001884_0001	2463.14
0.993825	0.4863	AY(0.987)PAPLT(0.007)S(0.007)IR	0.987	0.927	0.927	-	-	-	TTB20160722_ISBHJOMXX001879_r01.24254.24254.2	2019-09-18	K.AY[243.03]PAPLTSIR.G	ISBHJOMXX001879_0001,ISBHTRXXX000966,ISBHJOMXX001888_0001	1167.57
0.94587	0.9828	PPLS(0.209)PY(0.791)PFVR	0.791	0.261	0.261	-	-	-	TTB20160722_ISBHJOMXX001879_r01.24258.24258.2	2019-08-18	A.PPLSPY[243.03]PFVR.L	ISBHJOMXX001879_0001,ISBHJOMXX001887	1251.61	2	0	0.791	0.791	0.791	0.260433	0.260433	0	0	0	0	0		mzspec:PXD007058:TTB20160722_ISBHJOMXX001879_r01:scan:24258:PPLSPY[243]PFVR/2
0.99365	0.158	VLT(0.162)QMGS(0.419)PS(0.419)IR	0.419	0.068	0.068	-	-	-	TTB20160722_ISBHJOMXX001879_r01.24260.24260.2	2019-04-20	R.VLTQMGS[167.00]PSIR.L	1833_1b_56,ISBHTRMXH001728,ISBHJOMXX001879_0001,ISBHJOMXX001887	1267.6
0.999999	1	VT(0.002)QEQY(0.003)ELY(0.001)CEMGS(0.135)T(0.859)FQLCK, VTQEQYELYCEM(1.000)GSTFQLCK	0.859	0.727	0.727	1	1	1	TTB20160722_ISBHJOMXX001885_r01.24100.24100.3	18/76	R.VTQEQYELYC[160.03]EM[147.04]GST[181.01]FQLC[160.03]K.L	ISBHJOMXX001876_0001,ISBHJOMXX001885	2609.05	5	3	0.859	0.859	0.859	0.728069	0.728069	1	1	1	0	1	VTQEQYELYCEMGST[181]FQLCK	mzspec:PXD007058:TTB20160722_ISBHJOMXX001885_r01:scan:24100:VTQEQYELYC[160]EM[147]GST[181]FQLC[160]K/3
0.99971	0.4577	IILGGS(1.000)MAR	1	1	1	-	-	-	TTB20160722_ISBHJOMXX001879_r01.24275.24275.2	2019-07-16	R.IILGGS[167.00]MAR.L	ISBHTRMXX000337,ISBHJOMXX001879_0001	996.483
0.928582	0.9792	LPFT(1.000)PPVVK	1	1	1	-	-	-	TTB20160722_ISBHJOMXX001879_r01.24277.24277.2	2019-09-16	L.LPFT[181.01]PPVVK.C	ISBHJOMXX001879_0001,ISBHJOMXX001888_0001	1076.57	1	0	1	1	1	1	1	0	0	0	0	0		mzspec:PXD007058:TTB20160722_ISBHJOMXX001879_r01:scan:24277:LPFT[181]PPVVK/2
0.977358	0.0423	NEIIQS(0.333)PIS(0.333)QVPS(0.333)VEK	0.333	0	0	-	-	-	TTB20160722_ISBHJOMXX001879_r01.24284.24284.3	1960-06-01	K.NEIIQS[167.00]PISQVPSVEK.N	ISBHTKXXX000147,ISBHJOMXX001879_0001,ISBHJOMXX001888_0001	1846.91
0.997858	0.4894	S(0.007)QANMDAPPLS(0.496)PY(0.496)PFVR	0.496	0.334	0.334	-	-	-	TTB20160722_ISBHJOMXX001879_r01.24289.24289.3	16/64	Y.SQANMDAPPLS[167.00]PYPFVR.L	ISBHJOMXX001879_0001,ISBHJOMXX001887	1968.88
0.988797	0.0526	IS(0.029)T(0.069)PLT(0.902)GVR	0.902	0.653	0.653	-	-	-	TTB20160722_ISBHJOMXX001879_r01.24340.24340.2	2019-04-16	R.ISTPLT[181.01]GVR.M	ISBHJOMXX001879_0001,ISBHJOMXX001887	1022.52
0.999997	0.9899	ADEICIAGS(0.606)PLT(0.394)PR	0.606	0.032	0.032	-	-	-	TTB20160722_ISBHJOMXX001879_r01.24342.24342.3	15/52	K.ADEIC[160.03]IAGS[167.00]PLTPR.N	ISBHJOMXX001879_0001	1578.71	2	0	0.606	0.606	0.606	0.0326676	0.0326676	0	0	0	0	0		mzspec:PXD007058:TTB20160722_ISBHJOMXX001879_r01:scan:24342:ADEIC[160]IAGS[167]PLTPR/3
0.999951	0.7233	LNINS(0.500)S(0.500)PDEHEPLLR	0.5	0	0	-	-	-	TTB20160722_ISBHJOMXX001879_r01.24346.24346.3	1956-09-01	R.LNINS[167.00]SPDEHEPLLR.S	ISBHJOMXX001879_0001	1812.84
0.9981	0.3792	Y(0.992)MAPEVLES(0.008)R	0.992	0.934	0.934	-	-	-	TTB20160722_ISBHJOMXX001879_r01.24349.24349.2	2019-09-18	R.Y[243.03]MAPEVLESR.D	ISBHJOMXX001879_0001,1586_1a_7,ISBHJOMXX001887	1273.54
0.698583	0.4137	S(0.003)QANMDAPPLS(0.069)PY(0.928)PFVR, SQANM(1.000)DAPPLSPYPFVR	0.928	0.754	0.754	1	1	1	TTB20160722_ISBHJOMXX001879_r01.24355.24355.3	14/64	Y.SQANM[147.04]DAPPLSPY[243.03]PFVR.L	ISBHJOMXX001879_0001,ISBHJOMXX001887	1984.88
0.998423	0.9934	S(0.003)QANMDAPPLS(0.161)PY(0.836)PFVR, SQANM(1.000)DAPPLSPYPFVR	0.836	0.581	0.581	1	1	1	TTB20160722_ISBHJOMXX001879_r01.24366.24366.2	17/32	Y.SQANM[147.04]DAPPLSPY[243.03]PFVR.L	ISBHJOMXX001879_0001,ISBHJOMXX001887	1984.88	3	0	0.836	0.836	0.836	0.58018	0.58018	0	0	0	0	0		mzspec:PXD007058:TTB20160722_ISBHJOMXX001879_r01:scan:24366:SQANM[147]DAPPLSPY[243]PFVR/2
0.812613	0.0028	NEIIQS(0.104)PIS(0.443)QVPS(0.452)VEK	0.452	0.13	0.13	-	-	-	TTB20160722_ISBHJOMXX001879_r01.24378.24378.3	1960-09-01	K.NEIIQSPISQVPS[167.00]VEK.R	ISBHJOMXX001879_0001,ISBHTKXXX000147,ISBHJOMXX001888_0001	1846.91
0.999999	1	IGPY(0.001)PDY(0.390)S(0.390)S(0.021)S(0.021)S(0.086)Y(0.086)IEDS(0.002)IHHT(0.001)DS(0.001)IVK	0.39	0.41	0.41	-	-	-	TTB20160722_ISBHJOMXX001879_r01.24418.24418.4	22/96	K.IGPYPDY[243.03]SSSSYIEDSIHHTDSIVK.V	ISBHJOMXX001879_0001	2889.27	10	0	0.39	0.39	0.39	0.412899	0.412899	0	0	0	0	0		mzspec:PXD007058:TTB20160722_ISBHJOMXX001879_r01:scan:24418:IGPYPDY[243]SSSSYIEDSIHHTDSIVK/4
0.990974	0.1327	NEIIQS(0.049)PIS(0.199)QVPS(0.752)VEK	0.752	0.379	0.379	-	-	-	TTB20160722_ISBHJOMXX001879_r01.24427.24427.2	2019-07-30	K.NEIIQSPISQVPS[167.00]VEK.N	ISBHTKXXX000147,ISBHJOMXX001879_0001,ISBHJOMXX001888_0001	1846.91
0.999999	1	VPS(0.497)S(0.497)CPIVT(0.003)VDGY(0.002)VDPS(0.001)GGDR	0.497	0.544	0.544	-	-	-	TTB20160722_ISBHJOMXX001879_r01.24452.24452.3	1980-12-01	R.VPS[167.00]SC[160.03]PIVTVDGYVDPSGGDR.N	ISBHJOMXX001879_0001,ISBHJOMXX001888_0001	2255.98	5	0	0.497	0.497	0.497	0.545348	0.545348	0	0	0	0	0		mzspec:PXD007058:TTB20160722_ISBHJOMXX001879_r01:scan:24452:VPS[167]SC[160]PIVTVDGYVDPSGGDR/3
0.999961	0.4684	GPAAEEPLS(0.016)LLDDMNHCY(0.492)S(0.492)R, GPAAEEPLSLLDDM(1.000)NHCYSR	0.492	0.306	0.306	1	1	1	TTB20160722_ISBHJOMXX001879_r01.24453.24453.3	17/76	R.GPAAEEPLSLLDDM[147.04]NHC[160.03]Y[243.03]SR.D	ISBHJOMXX001879_0001,ISBHTRMXX000346,ISBHTRMXH001735,ISBHJOMXX001887	2369.97
0.999999	0.9999	DVPS(0.002)S(0.001)LS(0.001)CLPAS(0.002)GS(0.002)MCGS(0.005)LIES(0.988)K, DVPSSLSCLPASGSM(1.000)CGSLIESK	0.988	0.955	0.955	1	1	1	TTB20160722_ISBHJOMXX001879_r01.24454.24454.3	19/88	K.DVPSSLSC[160.03]LPASGSM[147.04]C[160.03]GSLIES[167.00]K.A	ISBHJOMXX001879_0001	2477.05	7	0	0.988	0.988	0.988	0.953995	0.953995	0	0	0	0	0		mzspec:PXD007058:TTB20160722_ISBHJOMXX001879_r01:scan:24454:DVPSSLSC[160]LPASGSM[147]C[160]GSLIES[167]K/3
0.999999	0.9981	S(0.018)LT(0.071)EIS(0.859)T(0.051)DFDR	0.859	0.608	0.608	-	-	-	TTB20160722_ISBHJOMXX001886_r01.21896.21896.2	2019-08-20	R.SLTEIS[167.00]TDFDR.L	ISBHJOMXX001877,ISBHJOMXX001886	1362.57	4	3	0.859	0.859	0.859	0.608711	0.608711	1	1	1	0	1	SLTEIST[181]DFDR	mzspec:PXD007058:TTB20160722_ISBHJOMXX001886_r01:scan:21896:SLTEIS[167]TDFDR/2
0.999999	0.979	IFY(0.005)Y(0.011)FS(0.372)NS(0.597)PS(0.015)K	0.597	0.495	0.495	-	-	-	TTB20160722_ISBHJOMXX001879_r01.24481.24481.2	2019-06-20	K.IFYYFSNS[167.00]PSK.M	ISBHJOMXX001879_0001,ISBHJOMXX001887	1431.61	5	0	0.597	0.597	0.597	0.49367	0.49367	0	0	0	0	0		mzspec:PXD007058:TTB20160722_ISBHJOMXX001879_r01:scan:24481:IFYYFSNS[167]PSK/2
0.999982	0.5003	LPDFS(1.000)FQEDK	1	1	1	-	-	-	TTB20160722_ISBHJOMXX001879_r01.24506.24506.2	2019-08-18	R.LPDFS[167.00]FQEDK.A	ISBHJOMXX001879_0001	1304.53
0.948712	0.9853	LPFT(1.000)PPVVK	1	1	1	-	-	-	TTB20160722_ISBHJOMXX001879_r01.24529.24529.2	2019-10-16	L.LPFT[181.01]PPVVK.C	ISBHJOMXX001879_0001,ISBHJOMXX001888_0001	1076.57	1	0	1	1	1	1	1	0	0	0	0	0		mzspec:PXD007058:TTB20160722_ISBHJOMXX001879_r01:scan:24529:LPFT[181]PPVVK/2
0.999999	0.8644	GILLEDGS(0.500)ES(0.500)PAK	0.5	0	0	-	-	-	TTB20160722_ISBHJOMXX001879_r01.24540.24540.2	2019-06-24	R.GILLEDGS[167.00]ESPAK.V	ISBHJOMXX001879_0001,ISBHJOMXX001887	1394.63
0.58943	0.0016	DVPS(0.023)S(0.023)LS(0.023)CLPAS(0.233)GS(0.233)MCGS(0.233)LIES(0.233)K, DVPSSLSCLPASGSM(1.000)CGSLIESK	0.233	0.17	0.17	1	1	1	TTB20160722_ISBHJOMXX001879_r01.24552.24552.2	1944-06-01	K.DVPSSLSC[160.03]LPAS[167.00]GSM[147.04]C[160.03]GSLIESK.A	ISBHJOMXX001879_0001	2477.05
0.967313	0.1471	AY(0.991)PAPLT(0.005)S(0.005)IR	0.991	0.947	0.947	-	-	-	TTB20160722_ISBHJOMXX001879_r01.24562.24562.2	2019-09-18	K.AY[243.03]PAPLTSIR.G	ISBHJOMXX001879_0001,ISBHTRXXX000966,ISBHJOMXX001888_0001	1167.57
0.999999	0.9842	LPDFS(1.000)FQEDK	1	1	1	-	-	-	TTB20160722_ISBHJOMXX001879_r01.24568.24568.2	2019-07-18	R.LPDFS[167.00]FQEDK.A	ISBHJOMXX001879_0001	1304.53	1	0	1	1	1	1	1	0	0	0	0	0		mzspec:PXD007058:TTB20160722_ISBHJOMXX001879_r01:scan:24568:LPDFS[167]FQEDK/2
0.843606	0.0369	LMEFS(1.000)EHCAIILEDDR, LM(1.000)EFSEHCAIILEDDR	1	1	1	1	1	1	TTB20160722_ISBHJOMXX001879_r01.24571.24571.3	1960-06-01	R.LM[147.04]EFS[167.00]EHC[160.03]AIILEDDR.L	1585_2a_6,ISBHJOMXX001879_0001	2072.86
0.999999	0.7999	Y(0.012)S(0.012)QANMDAPPLS(0.109)PY(0.867)PFVR, YSQANM(1.000)DAPPLSPYPFVR	0.867	0.66	0.66	1	1	1	TTB20160722_ISBHJOMXX001879_r01.24581.24581.2	1934-07-01	K.YSQANM[147.04]DAPPLSPY[243.03]PFVR.L	ISBHJOMXX001879_0001,ISBHJOMXX001887	2147.94
0.999975	0.8753	IILGGS(1.000)MAR	1	1	1	-	-	-	TTB20160722_ISBHJOMXX001879_r01.24584.24584.2	2019-07-16	R.IILGGS[167.00]MAR.L	ISBHTRMXX000337,ISBHJOMXX001879_0001	996.483
0.977681	0.9339	S(0.005)QANMDAPPLS(0.028)PY(0.966)PFVR, SQANM(1.000)DAPPLSPYPFVR	0.966	0.853	0.853	1	1	1	TTB20160722_ISBHJOMXX001879_r01.24591.24591.3	18/64	Y.SQANM[147.04]DAPPLSPY[243.03]PFVR.L	ISBHJOMXX001879_0001,ISBHJOMXX001887	1984.88	3	0	0.966	0.966	0.966	0.854341	0.854341	0	0	0	0	0		mzspec:PXD007058:TTB20160722_ISBHJOMXX001879_r01:scan:24591:SQANM[147]DAPPLSPY[243]PFVR/3
0.992042	0.9672	S(0.003)QANMDAPPLS(0.189)PY(0.809)PFVR, SQANM(1.000)DAPPLSPYPFVR	0.809	0.542	0.542	1	1	1	TTB20160722_ISBHJOMXX001879_r01.24612.24612.2	1932-12-01	Y.SQANM[147.04]DAPPLSPY[243.03]PFVR.L	ISBHJOMXX001879_0001,ISBHJOMXX001887	1984.88	3	0	0.809	0.809	0.809	0.541444	0.541444	0	0	0	0	0		mzspec:PXD007058:TTB20160722_ISBHJOMXX001879_r01:scan:24612:SQANM[147]DAPPLSPY[243]PFVR/2
0.999999	0.99	ADEICIAGS(0.248)PLT(0.752)PR	0.752	0.192	0.192	-	-	-	TTB20160722_ISBHJOMXX001879_r01.24642.24642.2	2019-09-26	K.ADEIC[160.03]IAGSPLT[181.01]PR.N	ISBHJOMXX001879_0001	1578.71	2	0	0.752	0.752	0.752	0.191907	0.191907	0	0	0	0	0		mzspec:PXD007058:TTB20160722_ISBHJOMXX001879_r01:scan:24642:ADEIC[160]IAGSPLT[181]PR/2
0.999824	0.9075	IGPY(0.437)PDY(0.093)S(0.093)S(0.093)S(0.093)S(0.093)Y(0.093)IEDS(0.002)IHHT(0.001)DS(0.001)IVK	0.437	0.255	0.255	-	-	-	TTB20160722_ISBHJOMXX001879_r01.24667.24667.4	1996-12-01	K.IGPY[243.03]PDYSSSSYIEDSIHHTDSIVK.V	ISBHJOMXX001879_0001	2889.27	10	0	0.437	0.437	0.437	0.255906	0.255906	0	0	0	0	0		mzspec:PXD007058:TTB20160722_ISBHJOMXX001879_r01:scan:24667:IGPY[243]PDYSSSSYIEDSIHHTDSIVK/4
0.979757	0.2228	AY(0.847)PAPLT(0.077)S(0.077)IR	0.847	0.514	0.514	-	-	-	TTB20160722_ISBHJOMXX001879_r01.24683.24683.2	2019-05-18	K.AY[243.03]PAPLTSIR.G	ISBHJOMXX001879_0001,ISBHTRXXX000966,ISBHJOMXX001888_0001	1167.57
0.999999	1	MT(0.138)T(0.859)DPMLAY(0.003)LQPFR	0.859	0.618	0.618	-	-	-	TTB20160722_ISBHJOMXX001886_r01.32901.32901.2	2019-10-26	R.MTT[181.01]DPMLAYLQPFR.Q	ISBHJOMXX001877,ISBHJOMXX001886	1762.78	3	2	0.859	0.859	0.859	0.616523	0.616523	1	1	1	0	1	MTT[181]DPMLAYLQPFR	mzspec:PXD007058:TTB20160722_ISBHJOMXX001886_r01:scan:32901:MTT[181]DPMLAYLQPFR/2
0.999999	0.9993	VPS(0.497)S(0.497)CPIVT(0.003)VDGY(0.001)VDPS(0.001)GGDR	0.497	0.549	0.549	-	-	-	TTB20160722_ISBHJOMXX001879_r01.24699.24699.3	1980-12-01	R.VPS[167.00]SC[160.03]PIVTVDGYVDPSGGDR.N	ISBHJOMXX001879_0001,ISBHJOMXX001888_0001	2255.98	5	0	0.497	0.497	0.497	0.548778	0.548778	0	0	0	0	0		mzspec:PXD007058:TTB20160722_ISBHJOMXX001879_r01:scan:24699:VPS[167]SC[160]PIVTVDGYVDPSGGDR/3
0.999853	0.2229	GPAAEEPLS(0.013)LLDDMNHCY(0.493)S(0.493)R, GPAAEEPLSLLDDM(1.000)NHCYSR	0.493	0.313	0.313	1	1	1	TTB20160722_ISBHJOMXX001879_r01.24701.24701.3	14/76	R.GPAAEEPLSLLDDM[147.04]NHC[160.03]Y[243.03]SR.D	ISBHJOMXX001879_0001,ISBHTRMXX000346,ISBHTRMXH001735,ISBHJOMXX001887	2369.97
0.999029	0.8651	DVPS(0.001)S(0.001)LS(0.001)CLPAS(0.003)GS(0.003)MCGS(0.654)LIES(0.338)K, DVPSSLSCLPASGSM(1.000)CGSLIESK	0.654	0.641	0.641	1	1	1	TTB20160722_ISBHJOMXX001879_r01.24704.24704.3	17/88	K.DVPSSLSC[160.03]LPASGSM[147.04]C[160.03]GS[167.00]LIESK.A	ISBHJOMXX001879_0001	2477.05
0.997283	0.2926	Y(0.845)MAPEVLES(0.155)R	0.845	0.377	0.377	-	-	-	TTB20160722_ISBHJOMXX001879_r01.24720.24720.2	2019-07-18	R.Y[243.03]MAPEVLESR.D	ISBHJOMXX001879_0001,1586_1a_7,ISBHJOMXX001887	1273.54
0.731618	0.9139	APPLS(0.093)PY(0.907)PFVR	0.907	0.554	0.554	-	-	-	TTB20160722_ISBHJOMXX001879_r01.24722.24722.2	13/20	D.APPLSPY[243.03]PFVR.L	ISBHJOMXX001879_0001,ISBHJOMXX001887	1322.64
0.999999	0.7124	GILLEDGS(0.347)ES(0.653)PAK	0.653	0.069	0.069	-	-	-	TTB20160722_ISBHJOMXX001879_r01.24726.24726.2	2019-05-24	R.GILLEDGSES[167.00]PAK.V	ISBHJOMXX001879_0001,ISBHJOMXX001887	1394.63
0.999983	0.1523	IFY(0.002)Y(0.004)FS(0.035)NS(0.938)PS(0.021)K	0.938	0.817	0.817	-	-	-	TTB20160722_ISBHJOMXX001879_r01.24727.24727.2	13/20	K.IFYYFSNS[167.00]PSK.M	ISBHJOMXX001879_0001,ISBHJOMXX001887	1431.61
0.833137	0.8387	Y(0.090)T(0.090)NLS(0.379)Y(0.379)IGEGAY(0.060)GMVCS(0.001)AY(0.001)DNVNK, YTNLSYIGEGAYGM(1.000)VCSAYDNVNK	0.379	0.304	0.304	1	1	1	TTB20160722_ISBHJOMXX001879_r01.24735.24735.3	1992-11-01	K.YTNLS[167.00]YIGEGAYGM[147.04]VC[160.03]SAYDNVNK.Y	1583_1a_2,ISBHJOMXX001878	2784.14
0.898068	0.9402	ELALWDT(0.014)AGQEDY(0.986)DR	0.986	0.895	0.895	-	-	-	TTB20160722_ISBHJOMXX001879_r01.24746.24746.3	1956-11-01	V.ELALWDTAGQEDY[243.03]DR.C	ISBHJOMXX001879_0001,1830_1b_13,ISBHJOMXX001887	1860.76
0.999999	0.8861	GPAAEEPLS(0.103)LLDDMNHCY(0.448)S(0.448)R	0.448	0.132	0.132	-	-	-	TTB20160722_ISBHJOMXX001879_r01.24762.24762.3	1976-05-01	R.GPAAEEPLSLLDDMNHC[160.03]Y[243.03]SR.G	ISBHTRMXX000346,ISBHTRMXH001735,ISBHJOMXX001879_0001,ISBHJOMXX001887	2353.97
0.978632	0.0271	GLLEEQY(0.939)FELT(0.051)QES(0.010)K	0.939	0.767	0.767	-	-	-	TTB20160722_ISBHJOMXX001879_r01.24767.24767.2	2019-06-28	K.GLLEEQY[243.03]FELTQESK.E	ISBHJOMXX001879_0001,ISBHJOMXX001887	1892.84
0.999442	0.8271	S(0.004)QANMDAPPLS(0.189)PY(0.807)PFVR	0.807	0.538	0.538	-	-	-	TTB20160722_ISBHJOMXX001879_r01.24786.24786.3	14/64	Y.SQANMDAPPLSPY[243.03]PFVR.L	ISBHJOMXX001879_0001,ISBHJOMXX001887	1968.88
0.999999	0.7525	GILLEDGS(0.500)ES(0.500)PAK	0.5	0	0	-	-	-	TTB20160722_ISBHJOMXX001879_r01.24791.24791.2	2019-05-24	R.GILLEDGS[167.00]ESPAK.V	ISBHJOMXX001879_0001,ISBHJOMXX001887	1394.63
0.999999	1	MAGPAT(0.858)QS(0.142)PMK, M(1.000)AGPATQSPM(1.000)K	0.858	0.41	0.41	1	1	2	TTB20160722_ISBHJOMXX001872_r01.02992.02992.2	2019-09-20	K.M[147.04]AGPAT[181.01]QSPM[147.04]K.M	ISBHTKMXX000214,ISBHJOMXX001872_0001,ISBHJOMXX001881	1229.48	2	1	0.858	0.858	0.858	0.410547	0.410547	1	1	1	0	1	MAGPAT[181]QSPMK	mzspec:PXD007058:TTB20160722_ISBHJOMXX001872_r01:scan:02992:M[147]AGPAT[181]QSPM[147]K/2
0.994936	0.186	NEIIQS(0.386)PIS(0.507)QVPS(0.107)VEK	0.507	0.134	0.134	-	-	-	TTB20160722_ISBHJOMXX001879_r01.24798.24798.2	2019-06-30	K.NEIIQSPIS[167.00]QVPSVEK.N	ISBHTKXXX000147,ISBHJOMXX001879_0001,ISBHJOMXX001888_0001	1846.91
0.987135	0.3167	AY(0.988)PAPLT(0.006)S(0.006)IR	0.988	0.932	0.932	-	-	-	TTB20160722_ISBHJOMXX001879_r01.24807.24807.2	2019-07-18	K.AY[243.03]PAPLTSIR.G	ISBHJOMXX001879_0001,ISBHTRXXX000966,ISBHJOMXX001888_0001	1167.57
0.999999	0.9965	LPDFS(1.000)FQEDK	1	1	1	-	-	-	TTB20160722_ISBHJOMXX001879_r01.24814.24814.2	2019-06-18	R.LPDFS[167.00]FQEDK.A	ISBHJOMXX001879_0001	1304.53	1	0	1	1	1	1	1	0	0	0	0	0		mzspec:PXD007058:TTB20160722_ISBHJOMXX001879_r01:scan:24814:LPDFS[167]FQEDK/2
0.997123	0.5798	ILFY(1.000)NDEQDK	1	1	1	-	-	-	TTB20160722_ISBHJOMXX001879_r01.24816.24816.2	2019-11-18	R.ILFY[243.03]NDEQDK.Q	ISBHJOMXX001879_0001	1363.57
0.999999	0.9845	Y(0.002)S(0.002)QANMDAPPLS(0.151)PY(0.844)PFVR, YSQANM(1.000)DAPPLSPYPFVR	0.844	0.672	0.672	1	1	1	TTB20160722_ISBHJOMXX001879_r01.24829.24829.2	1934-08-01	K.YSQANM[147.04]DAPPLSPY[243.03]PFVR.L	ISBHJOMXX001879_0001,ISBHJOMXX001887	2147.94	4	0	0.844	0.844	0.844	0.672894	0.672894	0	0	0	0	0		mzspec:PXD007058:TTB20160722_ISBHJOMXX001879_r01:scan:24829:YSQANM[147]DAPPLSPY[243]PFVR/2
0.999903	0.7604	IILGGS(1.000)MAR	1	1	1	-	-	-	TTB20160722_ISBHJOMXX001879_r01.24833.24833.2	2019-07-16	R.IILGGS[167.00]MAR.L	ISBHTRMXX000337,ISBHJOMXX001879_0001	996.483
0.586073	0.2983	S(0.032)QANMDAPPLS(0.100)PY(0.868)PFVR, SQANM(1.000)DAPPLSPYPFVR	0.868	0.58	0.58	1	1	1	TTB20160722_ISBHJOMXX001879_r01.24846.24846.3	1964-11-01	Y.SQANM[147.04]DAPPLSPY[243.03]PFVR.L	ISBHJOMXX001879_0001,ISBHJOMXX001887	1984.88
0.708886	0.3346	S(0.003)QANMDAPPLS(0.499)PY(0.499)PFVR, SQANM(1.000)DAPPLSPYPFVR	0.499	0.354	0.354	1	1	1	TTB20160722_ISBHJOMXX001879_r01.24860.24860.2	1932-09-01	Y.SQANM[147.04]DAPPLS[167.00]PYPFVR.L	ISBHJOMXX001879_0001,ISBHJOMXX001887	1984.88
0.515517	0.7122	LQS(1.000)LIEGMEDR	1	1	1	-	-	-	TTB20160722_ISBHJOMXX001879_r01.24875.24875.2	13/20	L.LQS[167.00]LIEGMEDR.L	ISBHJOMXX001879_0001,1831_1b_32,ISBHJOMXX001888_0001	1369.59
0.997457	0.1077	ADEICIAGS(0.500)PLT(0.500)PR	0.5	0	0	-	-	-	TTB20160722_ISBHJOMXX001879_r01.24885.24885.2	2019-07-26	K.ADEIC[160.03]IAGS[167.00]PLTPR.N	ISBHJOMXX001879_0001	1578.71
0.8411	0.0097	IGPY(0.075)PDY(0.075)S(0.075)S(0.366)S(0.366)S(0.010)Y(0.003)IEDS(0.002)IHHT(0.001)DS(0.025)IVK	0.366	0.35	0.35	-	-	-	TTB20160722_ISBHJOMXX001879_r01.24910.24910.4	13/144	K.IGPYPDYSS[167.00]SSYIEDSIHHTDSIVK.V	ISBHJOMXX001879_0001	2889.27
0.999999	0.9988	VPS(0.495)S(0.495)CPIVT(0.008)VDGY(0.001)VDPS(0.001)GGDR	0.495	0.535	0.535	-	-	-	TTB20160722_ISBHJOMXX001879_r01.24945.24945.3	1980-09-01	R.VPS[167.00]SC[160.03]PIVTVDGYVDPSGGDR.N	ISBHJOMXX001879_0001,ISBHJOMXX001888_0001	2255.98	5	0	0.495	0.495	0.495	0.534864	0.534864	0	0	0	0	0		mzspec:PXD007058:TTB20160722_ISBHJOMXX001879_r01:scan:24945:VPS[167]SC[160]PIVTVDGYVDPSGGDR/3
0.999945	0.4604	GPAAEEPLS(0.201)LLDDMNHCY(0.399)S(0.399)R, GPAAEEPLSLLDDM(1.000)NHCYSR	0.399	0.039	0.039	1	1	1	TTB20160722_ISBHJOMXX001879_r01.24948.24948.3	14/76	R.GPAAEEPLSLLDDM[147.04]NHC[160.03]Y[243.03]SR.D	ISBHJOMXX001879_0001,ISBHTRMXX000346,ISBHTRMXH001735,ISBHJOMXX001887	2369.97
0.999999	0.9995	DVPS(0.003)S(0.003)LS(0.001)CLPAS(0.001)GS(0.002)MCGS(0.006)LIES(0.984)K, DVPSSLSCLPASGSM(1.000)CGSLIESK	0.984	0.943	0.943	1	1	1	TTB20160722_ISBHJOMXX001879_r01.24951.24951.3	1988-12-01	K.DVPSSLSC[160.03]LPASGSM[147.04]C[160.03]GSLIES[167.00]K.A	ISBHJOMXX001879_0001	2477.05	7	0	0.984	0.984	0.984	0.94467	0.94467	0	0	0	0	0		mzspec:PXD007058:TTB20160722_ISBHJOMXX001879_r01:scan:24951:DVPSSLSC[160]LPASGSM[147]C[160]GSLIES[167]K/3
0.99854	0.4492	Y(0.990)MAPEVLES(0.010)R	0.99	0.923	0.923	-	-	-	TTB20160722_ISBHJOMXX001879_r01.24969.24969.2	2019-09-18	R.Y[243.03]MAPEVLESR.D	ISBHJOMXX001879_0001,1586_1a_7,ISBHJOMXX001887	1273.54
0.909438	0.0104	DVPS(0.014)S(0.014)LS(0.014)CLPAS(0.049)GS(0.049)MCGS(0.615)LIES(0.245)K	0.615	0.425	0.425	-	-	-	TTB20160722_ISBHJOMXX001879_r01.24979.24979.3	1988-07-01	K.DVPSSLSC[160.03]LPASGSMC[160.03]GS[167.00]LIESK.A	ISBHJOMXX001879_0001	2461.06
0.999999	0.9902	MAGPAT(0.858)QS(0.142)PMK, M(1.000)AGPATQSPM(1.000)K	0.858	0.411	0.411	1	1	2	TTB20160722_ISBHJOMXX001872_r01.03193.03193.2	2019-06-20	K.M[147.04]AGPAT[181.01]QSPM[147.04]K.M	ISBHTKMXX000214,ISBHJOMXX001872_0001,ISBHJOMXX001881	1229.48	2	1	0.858	0.858	0.858	0.410547	0.410547	1	1	1	0	1	MAGPAT[181]QSPMK	mzspec:PXD007058:TTB20160722_ISBHJOMXX001872_r01:scan:03193:M[147]AGPAT[181]QSPM[147]K/2
0.99964	0.9998	ELALWDT(0.013)AGQEDY(0.987)DR	0.987	0.898	0.898	-	-	-	TTB20160722_ISBHJOMXX001879_r01.24992.24992.3	15/56	V.ELALWDTAGQEDY[243.03]DR.C	ISBHJOMXX001879_0001,1830_1b_13,ISBHJOMXX001887	1860.76	2	0	0.987	0.987	0.987	0.899918	0.899918	0	0	0	0	0		mzspec:PXD007058:TTB20160722_ISBHJOMXX001879_r01:scan:24992:ELALWDTAGQEDY[243]DR/3
0.999759	0.7607	GLLEEQY(0.990)FELT(0.006)QES(0.004)K	0.99	0.942	0.942	-	-	-	TTB20160722_ISBHJOMXX001879_r01.24994.24994.3	1956-12-01	K.GLLEEQY[243.03]FELTQESK.E	ISBHJOMXX001879_0001,ISBHJOMXX001887	1892.84
0.636308	0.0021	VLT(0.010)QMGS(0.247)PS(0.743)IR	0.743	0.442	0.442	-	-	-	TTB20160722_ISBHJOMXX001879_r01.24995.24995.2	2019-05-20	R.VLTQMGSPS[167.00]IR.L	1833_1b_56,ISBHTRMXH001728,ISBHJOMXX001879_0001,ISBHJOMXX001887	1267.6
0.999999	0.9143	GILLEDGS(0.500)ES(0.500)PAK	0.5	0	0	-	-	-	TTB20160722_ISBHJOMXX001879_r01.24999.24999.2	2019-08-24	R.GILLEDGS[167.00]ESPAK.V	ISBHJOMXX001879_0001,ISBHJOMXX001887	1394.63	2	0	0.5	0.5	0.5	0	0	1	0	1	0	0		mzspec:PXD007058:TTB20160722_ISBHJOMXX001879_r01:scan:24999:GILLEDGS[167]ESPAK/2
0.999956	0.2003	Y(0.001)S(0.001)QANMDAPPLS(0.499)PY(0.499)PFVR	0.499	0.489	0.489	-	-	-	TTB20160722_ISBHJOMXX001879_r01.25001.25001.3	1968-11-01	K.YSQANMDAPPLS[167.00]PYPFVR.L	ISBHJOMXX001879_0001,ISBHJOMXX001887	2131.94
0.998627	0.9925	IFPY(0.011)EEY(0.845)AS(0.144)WK	0.845	0.571	0.571	-	-	-	TTB20160722_ISBHJOMXX001879_r01.25008.25008.2	2019-08-20	K.IFPYEEY[243.03]ASWK.L	1582_1a_9,ISBHJOMXX001878,ISBHJOMXX001887	1511.64	3	0	0.845	0.845	0.845	0.57129	0.57129	0	0	0	0	0		mzspec:PXD007058:TTB20160722_ISBHJOMXX001879_r01:scan:25008:IFPYEEY[243]ASWK/2
0.85147	0.1796	ES(0.308)IHDGT(0.314)VT(0.314)HT(0.031)FCGT(0.031)IEY(0.003)MAPEILMR, ESIHDGTVTHTFCGTIEYM(0.981)APEILM(0.019)R	0.314	0.262	0.262	0.981	0.867	0.867	TTB20160722_ISBHJOMXX001879_r01.25011.25011.4	13/100	R.ESIHDGT[181.01]VTHTFC[160.03]GTIEYM[147.04]APEILMR.D	ISBHJOMXX001878	3103.35
0.999999	1	LVNEAPVY(0.858)S(0.032)VY(0.068)S(0.043)K	0.858	0.597	0.597	-	-	-	TTB20160722_ISBHJOMXX001872_r01.16025.16025.3	16/48	K.LVNEAPVY[243.03]SVYSK.T	1826_1a_40,ISBHJOMXX001872_0001	1547.73	4	4	0.858	0.858	0.858	0.596297	0.596297	1	1	1	0	1	LVNEAPVYSVYS[167]K	mzspec:PXD007058:TTB20160722_ISBHJOMXX001872_r01:scan:16025:LVNEAPVY[243]SVYSK/3
0.620156	0.0017	DVPS(0.004)S(0.004)LS(0.004)CLPAS(0.003)GS(0.003)MCGS(0.491)LIES(0.491)K	0.491	0.59	0.59	-	-	-	TTB20160722_ISBHJOMXX001879_r01.25013.25013.3	1988-07-01	K.DVPSSLSC[160.03]LPASGSMC[160.03]GS[167.00]LIESK.A	ISBHJOMXX001879_0001	2461.06
0.999981	0.6804	VPS(0.483)S(0.483)CPIVT(0.025)VDGY(0.005)VDPS(0.003)GGDR	0.483	0.479	0.479	-	-	-	TTB20160722_ISBHJOMXX001879_r01.25015.25015.2	1940-06-01	R.VPS[167.00]SC[160.03]PIVTVDGYVDPSGGDR.N	ISBHJOMXX001879_0001,ISBHJOMXX001888_0001	2255.98
0.996022	0.5432	ILFY(1.000)NDEQDK	1	1	1	-	-	-	TTB20160722_ISBHJOMXX001879_r01.25034.25034.2	2019-07-18	R.ILFY[243.03]NDEQDK.Q	ISBHJOMXX001879_0001	1363.57
0.993928	0.9975	LQS(1.000)LIEGMEDR	1	1	1	-	-	-	TTB20160722_ISBHJOMXX001879_r01.25035.25035.2	18/20	L.LQS[167.00]LIEGMEDR.L	ISBHJOMXX001879_0001,1831_1b_32,ISBHJOMXX001888_0001	1369.59	1	0	1	1	1	1	1	0	0	0	0	0		mzspec:PXD007058:TTB20160722_ISBHJOMXX001879_r01:scan:25035:LQS[167]LIEGMEDR/2
0.999999	0.996	LPDFS(1.000)FQEDK	1	1	1	-	-	-	TTB20160722_ISBHJOMXX001879_r01.25060.25060.2	2019-07-18	R.LPDFS[167.00]FQEDK.A	ISBHJOMXX001879_0001	1304.53	1	0	1	1	1	1	1	0	0	0	0	0		mzspec:PXD007058:TTB20160722_ISBHJOMXX001879_r01:scan:25060:LPDFS[167]FQEDK/2
0.999999	0.992	GILLEDGS(0.500)ES(0.500)PAK	0.5	0	0	-	-	-	TTB20160722_ISBHJOMXX001879_r01.25069.25069.2	2019-07-24	R.GILLEDGS[167.00]ESPAK.V	ISBHJOMXX001879_0001,ISBHJOMXX001887	1394.63	2	0	0.5	0.5	0.5	0	0	1	0	1	0	0		mzspec:PXD007058:TTB20160722_ISBHJOMXX001879_r01:scan:25069:GILLEDGS[167]ESPAK/2
0.999999	0.8361	IFY(0.001)Y(0.002)FS(0.488)NS(0.488)PS(0.021)K	0.488	0.501	0.501	-	-	-	TTB20160722_ISBHJOMXX001879_r01.25072.25072.2	2019-07-20	K.IFYYFS[167.00]NSPSK.M	ISBHJOMXX001879_0001,ISBHJOMXX001887	1431.61
0.993589	0.0263	IILGGS(1.000)MAR	1	1	1	-	-	-	TTB20160722_ISBHJOMXX001879_r01.25080.25080.2	2019-09-16	R.IILGGS[167.00]MAR.L	ISBHTRMXX000337,ISBHJOMXX001879_0001	996.483
0.997388	0.6908	AY(0.992)PAPLT(0.004)S(0.004)IR	0.992	0.952	0.952	-	-	-	TTB20160722_ISBHJOMXX001879_r01.25089.25089.2	2019-09-18	K.AY[243.03]PAPLTSIR.G	ISBHJOMXX001879_0001,ISBHTRXXX000966,ISBHJOMXX001888_0001	1167.57
0.999983	0.9946	S(0.002)QANMDAPPLS(0.108)PY(0.889)PFVR	0.889	0.672	0.672	-	-	-	TTB20160722_ISBHJOMXX001879_r01.25093.25093.3	20/64	Y.SQANMDAPPLSPY[243.03]PFVR.L	ISBHJOMXX001879_0001,ISBHJOMXX001887	1968.88	3	0	0.889	0.889	0.889	0.674685	0.674685	0	0	0	0	0		mzspec:PXD007058:TTB20160722_ISBHJOMXX001879_r01:scan:25093:SQANMDAPPLSPY[243]PFVR/3
0.999976	0.9907	QPY(0.127)Y(0.858)AT(0.015)R	0.858	0.585	0.585	-	-	-	TTB20160722_ISBHJOMXX001873_r01.07112.07112.2	14/12	R.Q[111.03]PYY[243.03]ATR.Q	ISBHJOMXX001873_0001,ISBHJOMXX001882_0001	960.374	3	2	0.858	0.858	0.858	0.584501	0.584501	1	1	1	0	1	QPYY[243]ATR	mzspec:PXD007058:TTB20160722_ISBHJOMXX001873_r01:scan:07112:Q[111]PYY[243]ATR/2
0.99702	0.5359	DVPS(0.062)S(0.062)LS(0.062)CLPAS(0.156)GS(0.156)MCGS(0.004)LIES(0.496)K, DVPSSLSCLPASGSM(1.000)CGSLIESK	0.496	0.245	0.245	1	1	1	TTB20160722_ISBHJOMXX001879_r01.25135.25135.3	15/88	K.DVPSSLSC[160.03]LPASGSM[147.04]C[160.03]GSLIES[167.00]K.A	ISBHJOMXX001879_0001	2477.05
0.734362	0.0057	S(0.043)QANMDAPPLS(0.478)PY(0.478)PFVR	0.478	0.234	0.234	-	-	-	TTB20160722_ISBHJOMXX001879_r01.25148.25148.3	1964-08-01	Y.SQANMDAPPLS[167.00]PYPFVR.L	ISBHJOMXX001879_0001,ISBHJOMXX001887	1968.88
0.999999	1	VPS(0.201)S(0.789)CPIVT(0.008)VDGY(0.001)VDPS(0.001)GGDR	0.789	0.65	0.65	-	-	-	TTB20160722_ISBHJOMXX001879_r01.25154.25154.3	1980-10-01	R.VPSS[167.00]C[160.03]PIVTVDGYVDPSGGDR.N	ISBHJOMXX001879_0001,ISBHJOMXX001888_0001	2255.98	5	0	0.789	0.789	0.789	0.650859	0.650859	1	0	1	0	0		mzspec:PXD007058:TTB20160722_ISBHJOMXX001879_r01:scan:25154:VPSS[167]C[160]PIVTVDGYVDPSGGDR/3
0.99302	0.1378	S(0.091)IT(0.277)S(0.223)PT(0.164)T(0.164)LY(0.081)DR	0.277	0.049	0.049	-	-	-	TTB20160722_ISBHJOMXX001879_r01.25167.25167.2	2019-08-20	K.SIT[181.01]SPTTLYDR.S	ISBHJOMXX001879_0001,ISBHJRXXX000405,ISBHJOMXX001887	1332.6
0.999999	0.8978	VPS(0.498)S(0.498)CPIVT(0.003)VDGY(0.001)VDPS(0.001)GGDR	0.498	0.549	0.549	-	-	-	TTB20160722_ISBHJOMXX001879_r01.25174.25174.3	13/80	R.VPS[167.00]SC[160.03]PIVTVDGYVDPSGGDR.N	ISBHJOMXX001879_0001,ISBHJOMXX001888_0001	2255.98
0.999999	0.9955	ADEICIAGS(0.787)PLT(0.213)PR	0.787	0.252	0.252	-	-	-	TTB20160722_ISBHJOMXX001879_r01.25177.25177.2	2019-07-26	K.ADEIC[160.03]IAGS[167.00]PLTPR.N	ISBHJOMXX001879_0001	1578.71	2	0	0.787	0.787	0.787	0.252822	0.252822	0	0	0	0	0		mzspec:PXD007058:TTB20160722_ISBHJOMXX001879_r01:scan:25177:ADEIC[160]IAGS[167]PLTPR/2
0.999988	0.8163	GPAAEEPLS(0.012)LLDDMNHCY(0.494)S(0.494)R, GPAAEEPLSLLDDM(1.000)NHCYSR	0.494	0.319	0.319	1	1	1	TTB20160722_ISBHJOMXX001879_r01.25178.25178.3	18/76	R.GPAAEEPLSLLDDM[147.04]NHC[160.03]Y[243.03]SR.D	ISBHJOMXX001879_0001,ISBHTRMXX000346,ISBHTRMXH001735,ISBHJOMXX001887	2369.97
0.999802	0.9599	DVPS(0.013)S(0.013)LS(0.013)CLPAS(0.054)GS(0.007)MCGS(0.014)LIES(0.885)K, DVPSSLSCLPASGSM(1.000)CGSLIESK	0.885	0.725	0.725	1	1	1	TTB20160722_ISBHJOMXX001879_r01.25181.25181.3	1988-10-01	K.DVPSSLSC[160.03]LPASGSM[147.04]C[160.03]GSLIES[167.00]K.A	ISBHJOMXX001879_0001	2477.05	7	0	0.885	0.885	0.885	0.727841	0.727841	0	0	0	0	0		mzspec:PXD007058:TTB20160722_ISBHJOMXX001879_r01:scan:25181:DVPSSLSC[160]LPASGSM[147]C[160]GSLIES[167]K/3
0.999999	0.9664	VLT(0.059)QMGS(0.470)PS(0.470)VR	0.47	0.202	0.202	-	-	-	TTB20160722_ISBHJOMXX001879_r01.25191.25191.2	2019-09-20	R.VLTQMGS[167.00]PSVR.V	ISBHJRMXX000107,ISBHTRMXH001728,ISBHJOMXX001879_0001,ISBHJOMXX001888_0001	1253.58	3	0	0.47	0.47	0.47	0.20199	0.20199	0	0	0	0	0		mzspec:PXD007058:TTB20160722_ISBHJOMXX001879_r01:scan:25191:VLTQMGS[167]PSVR/2
0.999771	0.9862	EFVS(0.008)IS(0.121)S(0.858)PAHVAT(0.013)	0.858	0.653	0.653	-	-	-	TTB20160722_ISBHJOMXX001873_r01.31849.31849.2	2019-06-24	K.EFVSISS[167.00]PAHVAT.-	ISBHTOXXX001555_0009,ISBHJOMXX001873_0004,ISBHJOMXX001882_0004	1423.64	4	1	0.858	0.858	0.858	0.652286	0.652286	1	1	1	0	1	EFVSISS[167]PAHVAT	mzspec:PXD007058:TTB20160722_ISBHJOMXX001873_r01:scan:31849:EFVSISS[167]PAHVAT/2
0.997645	0.2628	DVPS(0.004)S(0.004)LS(0.006)CLPAS(0.005)GS(0.003)MCGS(0.489)LIES(0.489)K	0.489	0.581	0.581	-	-	-	TTB20160722_ISBHJOMXX001879_r01.25201.25201.3	1988-12-01	K.DVPSSLSC[160.03]LPASGSMC[160.03]GS[167.00]LIESK.A	ISBHJOMXX001879_0001	2461.06
0.999997	0.9525	NEIIQS(0.431)PIS(0.496)QVPS(0.072)VEK	0.496	0.18	0.18	-	-	-	TTB20160722_ISBHJOMXX001879_r01.25202.25202.2	2019-11-30	K.NEIIQSPIS[167.00]QVPSVEK.N	ISBHTKXXX000147,ISBHJOMXX001879_0001,ISBHJOMXX001888_0001	1846.91	3	0	0.496	0.496	0.496	0.180809	0.180809	1	0	1	0	0		mzspec:PXD007058:TTB20160722_ISBHJOMXX001879_r01:scan:25202:NEIIQSPIS[167]QVPSVEK/2
0.986576	0.0762	VLT(0.005)QMGS(0.557)PS(0.438)IR	0.557	0.35	0.35	-	-	-	TTB20160722_ISBHJOMXX001879_r01.25208.25208.2	2019-04-20	R.VLTQMGS[167.00]PSIR.L	1833_1b_56,ISBHTRMXH001728,ISBHJOMXX001879_0001,ISBHJOMXX001887	1267.6
0.999999	0.9956	LPDFS(1.000)FQEDK	1	1	1	-	-	-	TTB20160722_ISBHJOMXX001879_r01.25210.25210.2	2019-06-18	R.LPDFS[167.00]FQEDK.A	ISBHJOMXX001879_0001	1304.53	1	0	1	1	1	1	1	0	0	0	0	0		mzspec:PXD007058:TTB20160722_ISBHJOMXX001879_r01:scan:25210:LPDFS[167]FQEDK/2
0.999936	0.1722	Y(0.002)S(0.002)QANMDAPPLS(0.174)PY(0.823)PFVR	0.823	0.649	0.649	-	-	-	TTB20160722_ISBHJOMXX001879_r01.25215.25215.3	1968-10-01	K.YSQANMDAPPLSPY[243.03]PFVR.L	ISBHJOMXX001879_0001,ISBHJOMXX001887	2131.94
0.999694	0.9971	IFPY(0.006)EEY(0.979)AS(0.015)WK	0.979	0.897	0.897	-	-	-	TTB20160722_ISBHJOMXX001879_r01.25217.25217.2	2019-09-20	K.IFPYEEY[243.03]ASWK.L	1582_1a_9,ISBHJOMXX001878,ISBHJOMXX001887	1511.64	3	0	0.979	0.979	0.979	0.895805	0.895805	0	0	0	0	0		mzspec:PXD007058:TTB20160722_ISBHJOMXX001879_r01:scan:25217:IFPYEEY[243]ASWK/2
0.999999	0.9997	S(0.858)PLQDPFPEEDY(0.081)S(0.024)S(0.017)T(0.013)EGS(0.008)GGR	0.858	0.672	0.672	-	-	-	TTB20160722_ISBHJOMXX001874_r01.16149.16149.3	1980-09-01	R.S[167.00]PLQDPFPEEDYSSTEGSGGR.S	ISBHTRXXX000323,ISBHJOMXX001874_0001,ISBHJOMXX001883_0001	2333.93	6	3	0.858	0.858	0.858	0.67136	0.67136	1	1	1	0	1	SPLQDPFPEEDYS[167]STEGSGGR	mzspec:PXD007058:TTB20160722_ISBHJOMXX001874_r01:scan:16149:S[167]PLQDPFPEEDYSSTEGSGGR/3
0.999999	0.9999	GLLEEQY(0.991)FELT(0.005)QES(0.004)K	0.991	0.949	0.949	-	-	-	TTB20160722_ISBHJOMXX001879_r01.25221.25221.2	15/28	K.GLLEEQY[243.03]FELTQESK.E	ISBHJOMXX001879_0001,ISBHJOMXX001887	1892.84	3	0	0.991	0.991	0.991	0.947628	0.947628	0	0	0	0	0		mzspec:PXD007058:TTB20160722_ISBHJOMXX001879_r01:scan:25221:GLLEEQY[243]FELTQESK/2
0.99673	0.9849	S(0.003)QANMDAPPLS(0.118)PY(0.879)PFVR	0.879	0.651	0.651	-	-	-	TTB20160722_ISBHJOMXX001879_r01.25222.25222.2	16/32	Y.SQANMDAPPLSPY[243.03]PFVR.L	ISBHJOMXX001879_0001,ISBHJOMXX001887	1968.88	3	0	0.879	0.879	0.879	0.651409	0.651409	0	0	0	0	0		mzspec:PXD007058:TTB20160722_ISBHJOMXX001879_r01:scan:25222:SQANMDAPPLSPY[243]PFVR/2
0.999999	0.9927	VPS(0.496)S(0.496)CPIVT(0.007)VDGY(0.001)VDPS(0.001)GGDR	0.496	0.538	0.538	-	-	-	TTB20160722_ISBHJOMXX001879_r01.25223.25223.2	1940-10-01	R.VPS[167.00]SC[160.03]PIVTVDGYVDPSGGDR.N	ISBHJOMXX001879_0001,ISBHJOMXX001888_0001	2255.98	5	0	0.496	0.496	0.496	0.537653	0.537653	0	0	0	0	0		mzspec:PXD007058:TTB20160722_ISBHJOMXX001879_r01:scan:25223:VPS[167]SC[160]PIVTVDGYVDPSGGDR/2
0.979786	0.9916	LQS(1.000)LIEGMEDR	1	1	1	-	-	-	TTB20160722_ISBHJOMXX001879_r01.25233.25233.2	16/20	L.LQS[167.00]LIEGMEDR.L	ISBHJOMXX001879_0001,1831_1b_32,ISBHJOMXX001888_0001	1369.59	1	0	1	1	1	1	1	0	0	0	0	0		mzspec:PXD007058:TTB20160722_ISBHJOMXX001879_r01:scan:25233:LQS[167]LIEGMEDR/2
0.999996	1	PS(0.001)S(0.001)LS(0.001)CLPAS(0.001)GS(0.001)MCGS(0.006)LIES(0.991)K	0.991	0.968	0.968	-	-	-	TTB20160722_ISBHJOMXX001879_r01.25235.25235.3	36/80	V.PSSLSC[160.03]LPASGSMC[160.03]GSLIES[167.00]K.A	ISBHJOMXX001879_0001	2246.96	7	0	0.991	0.991	0.991	0.961872	0.961872	0	0	0	0	0		mzspec:PXD007058:TTB20160722_ISBHJOMXX001879_r01:scan:25235:PSSLSC[160]LPASGSMC[160]GSLIES[167]K/3
0.999999	0.9913	LPDFS(1.000)FQEDK	1	1	1	-	-	-	TTB20160722_ISBHJOMXX001879_r01.25243.25243.2	2019-08-18	R.LPDFS[167.00]FQEDK.A	ISBHJOMXX001879_0001	1304.53	1	0	1	1	1	1	1	0	0	0	0	0		mzspec:PXD007058:TTB20160722_ISBHJOMXX001879_r01:scan:25243:LPDFS[167]FQEDK/2
0.999999	0.9794	IFY(0.006)Y(0.003)FS(0.031)NS(0.937)PS(0.023)K	0.937	0.812	0.812	-	-	-	TTB20160722_ISBHJOMXX001879_r01.25249.25249.2	2019-06-20	K.IFYYFSNS[167.00]PSK.M	ISBHJOMXX001879_0001,ISBHJOMXX001887	1431.61	5	0	0.937	0.937	0.937	0.811397	0.811397	0	0	0	0	0		mzspec:PXD007058:TTB20160722_ISBHJOMXX001879_r01:scan:25249:IFYYFSNS[167]PSK/2
0.999957	0.1979	Y(0.004)S(0.004)QANMDAPPLS(0.051)PY(0.941)PFVR, YSQANM(1.000)DAPPLSPYPFVR	0.941	0.817	0.817	1	1	1	TTB20160722_ISBHJOMXX001879_r01.25255.25255.2	1934-06-01	K.YSQANM[147.04]DAPPLSPY[243.03]PFVR.L	ISBHJOMXX001879_0001,ISBHJOMXX001887	2147.94
0.834149	0.9516	APPLS(0.174)PY(0.826)PFVR	0.826	0.334	0.334	-	-	-	TTB20160722_ISBHJOMXX001879_r01.25267.25267.2	2019-11-20	D.APPLSPY[243.03]PFVR.L	ISBHJOMXX001879_0001,ISBHJOMXX001887	1322.64
0.998513	0.4521	DVPS(0.001)S(0.001)LS(0.001)CLPAS(0.002)GS(0.002)MCGS(0.139)LIES(0.853)K	0.853	0.762	0.762	-	-	-	TTB20160722_ISBHJOMXX001879_r01.25274.25274.3	15/88	K.DVPSSLSC[160.03]LPASGSMC[160.03]GSLIES[167.00]K.A	ISBHJOMXX001879_0001	2461.06
0.935479	0.8131	S(0.007)QANMDAPPLS(0.867)PY(0.126)PFVR, SQANM(1.000)DAPPLSPYPFVR	0.867	0.619	0.619	1	1	1	TTB20160722_ISBHJOMXX001879_r01.25293.25293.2	1932-10-01	Y.SQANM[147.04]DAPPLS[167.00]PYPFVR.L	ISBHJOMXX001879_0001,ISBHJOMXX001887	1984.88
0.999685	0.3167	IILGGS(1.000)MAR	1	1	1	-	-	-	TTB20160722_ISBHJOMXX001879_r01.25295.25295.2	2019-07-16	K.IILGGS[167.00]MAR.D	ISBHJOMXX001879_0001,ISBHTRMXX000337	996.483
0.999996	0.398	IFY(0.003)Y(0.008)FS(0.488)NS(0.488)PS(0.014)K	0.488	0.494	0.494	-	-	-	TTB20160722_ISBHJOMXX001879_r01.25339.25339.2	2019-09-20	K.IFYYFS[167.00]NSPSK.M	ISBHJOMXX001879_0001,ISBHJOMXX001887	1431.61
0.999999	0.9996	QNS(0.858)PVT(0.074)S(0.026)PGS(0.017)S(0.025)PLAQR	0.858	0.639	0.639	-	-	-	TTB20160722_ISBHJOMXX001875_r01.16314.16314.2	18/30	R.Q[111.03]NS[167.00]PVTSPGSSPLAQR.L	ISBHJOMXX001875_0001,ISBHJOMXX001884_0001	1687.76	5	3	0.858	0.858	0.858	0.639342	0.639342	1	1	1	0	1	QNSPVTSPGSS[167]PLAQR	mzspec:PXD007058:TTB20160722_ISBHJOMXX001875_r01:scan:16314:Q[111]NS[167]PVTSPGSSPLAQR/2
0.909957	0.0349	DVPS(0.002)S(0.002)LS(0.002)CLPAS(0.005)GS(0.007)MCGS(0.491)LIES(0.491)K	0.491	0.592	0.592	-	-	-	TTB20160722_ISBHJOMXX001879_r01.25372.25372.3	1988-11-01	K.DVPSSLSC[160.03]LPASGSMC[160.03]GS[167.00]LIESK.A	ISBHJOMXX001879_0001	2461.06
0.992277	0.4628	DVPS(0.001)S(0.001)LS(0.001)CLPAS(0.003)GS(0.006)MCGS(0.037)LIES(0.950)K, DVPSSLSCLPASGSM(1.000)CGSLIESK	0.95	0.875	0.875	1	1	1	TTB20160722_ISBHJOMXX001879_r01.25374.25374.3	16/88	K.DVPSSLSC[160.03]LPASGSM[147.04]C[160.03]GSLIES[167.00]K.A	ISBHJOMXX001879_0001	2477.05
0.999998	0.9993	S(0.008)QANMDAPPLS(0.091)PY(0.901)PFVR	0.901	0.68	0.68	-	-	-	TTB20160722_ISBHJOMXX001879_r01.25386.25386.3	18/64	Y.SQANMDAPPLSPY[243.03]PFVR.L	ISBHJOMXX001879_0001,ISBHJOMXX001887	1968.88	3	0	0.901	0.901	0.901	0.680803	0.680803	0	0	0	0	0		mzspec:PXD007058:TTB20160722_ISBHJOMXX001879_r01:scan:25386:SQANMDAPPLSPY[243]PFVR/3
0.995835	0.966	IFPY(0.014)EEY(0.941)AS(0.045)WK	0.941	0.765	0.765	-	-	-	TTB20160722_ISBHJOMXX001879_r01.25399.25399.2	2019-11-20	K.IFPYEEY[243.03]ASWK.E	ISBHJOMXX001887,1582_1a_9,ISBHJOMXX001878	1511.64	3	0	0.941	0.941	0.941	0.766492	0.766492	0	0	0	0	0		mzspec:PXD007058:TTB20160722_ISBHJOMXX001879_r01:scan:25399:IFPYEEY[243]ASWK/2
0.999999	0.9998	GLLEEQY(0.991)FELT(0.005)QES(0.004)K	0.991	0.949	0.949	-	-	-	TTB20160722_ISBHJOMXX001879_r01.25404.25404.2	17/28	K.GLLEEQY[243.03]FELTQESK.E	ISBHJOMXX001879_0001,ISBHJOMXX001887	1892.84	3	0	0.991	0.991	0.991	0.947628	0.947628	0	0	0	0	0		mzspec:PXD007058:TTB20160722_ISBHJOMXX001879_r01:scan:25404:GLLEEQY[243]FELTQESK/2
0.999999	0.9891	VPS(0.494)S(0.494)CPIVT(0.009)VDGY(0.002)VDPS(0.002)GGDR	0.494	0.525	0.525	-	-	-	TTB20160722_ISBHJOMXX001879_r01.25406.25406.2	1940-08-01	R.VPS[167.00]SC[160.03]PIVTVDGYVDPSGGDR.N	ISBHJOMXX001879_0001,ISBHJOMXX001888_0001	2255.98	5	0	0.494	0.494	0.494	0.525294	0.525294	0	0	0	0	0		mzspec:PXD007058:TTB20160722_ISBHJOMXX001879_r01:scan:25406:VPS[167]SC[160]PIVTVDGYVDPSGGDR/2
0.997173	0.2732	VLT(0.010)QMGS(0.495)PS(0.495)IR	0.495	0.324	0.324	-	-	-	TTB20160722_ISBHJOMXX001879_r01.25418.25418.2	2019-10-20	R.VLTQMGS[167.00]PSIR.L	1833_1b_56,ISBHTRMXH001728,ISBHJOMXX001879_0001,ISBHJOMXX001887	1267.6
0.999014	0.712	S(0.004)QANMDAPPLS(0.181)PY(0.815)PFVR	0.815	0.546	0.546	-	-	-	TTB20160722_ISBHJOMXX001879_r01.25421.25421.3	16/64	Y.SQANMDAPPLSPY[243.03]PFVR.L	ISBHJOMXX001879_0001,ISBHJOMXX001887	1968.88
0.555774	0.8491	PS(0.006)S(0.006)LS(0.006)CLPAS(0.008)GS(0.016)MCGS(0.081)LIES(0.878)K	0.878	0.739	0.739	-	-	-	TTB20160722_ISBHJOMXX001879_r01.25430.25430.3	15/80	V.PSSLSC[160.03]LPASGSMC[160.03]GSLIES[167.00]K.A	ISBHJOMXX001879_0001	2246.96
0.999999	0.998	VPS(0.490)S(0.490)CPIVT(0.017)VDGY(0.002)VDPS(0.001)GGDR	0.49	0.508	0.508	-	-	-	TTB20160722_ISBHJOMXX001879_r01.25432.25432.3	1980-08-01	R.VPS[167.00]SC[160.03]PIVTVDGYVDPSGGDR.N	ISBHJOMXX001879_0001,ISBHJOMXX001888_0001	2255.98	5	0	0.49	0.49	0.49	0.510583	0.510583	0	0	0	0	0		mzspec:PXD007058:TTB20160722_ISBHJOMXX001879_r01:scan:25432:VPS[167]SC[160]PIVTVDGYVDPSGGDR/3
0.995973	0.0611	GPAAEEPLS(0.029)LLDDMNHCY(0.486)S(0.486)R	0.486	0.268	0.268	-	-	-	TTB20160722_ISBHJOMXX001879_r01.25436.25436.3	1976-10-01	R.GPAAEEPLSLLDDMNHC[160.03]Y[243.03]SR.G	ISBHTRMXX000346,ISBHTRMXH001735,ISBHJOMXX001879_0001,ISBHJOMXX001887	2353.97
0.940466	0.1498	IS(0.176)T(0.614)PLT(0.210)GVR	0.614	0.151	0.151	-	-	-	TTB20160722_ISBHJOMXX001879_r01.25440.25440.2	2019-05-16	R.IST[181.01]PLTGVR.M	ISBHJOMXX001879_0001,ISBHJOMXX001887	1022.52
0.999999	0.9931	VLT(0.088)QMGS(0.709)PS(0.203)VR	0.709	0.288	0.288	-	-	-	TTB20160722_ISBHJOMXX001879_r01.25449.25449.2	14/20	R.VLTQMGS[167.00]PSVR.S	ISBHJOMXX001879_0001,ISBHJRMXX000107,ISBHTRMXH001728,ISBHJOMXX001888_0001	1253.58	3	0	0.709	0.709	0.709	0.288743	0.288743	0	0	0	0	0		mzspec:PXD007058:TTB20160722_ISBHJOMXX001879_r01:scan:25449:VLTQMGS[167]PSVR/2
0.99991	0.7499	GLLEEQY(0.992)FELT(0.005)QES(0.004)K	0.992	0.95	0.95	-	-	-	TTB20160722_ISBHJOMXX001879_r01.25450.25450.3	1956-06-01	K.GLLEEQY[243.03]FELTQESK.E	ISBHJOMXX001879_0001,ISBHJOMXX001887	1892.84
0.999999	0.9929	LPDFS(1.000)FQEDK	1	1	1	-	-	-	TTB20160722_ISBHJOMXX001879_r01.25451.25451.2	2019-08-18	R.LPDFS[167.00]FQEDK.A	ISBHJOMXX001879_0001	1304.53	1	0	1	1	1	1	1	0	0	0	0	0		mzspec:PXD007058:TTB20160722_ISBHJOMXX001879_r01:scan:25451:LPDFS[167]FQEDK/2
0.999999	0.7465	GILLEDGS(0.500)ES(0.500)PAK	0.5	0	0	-	-	-	TTB20160722_ISBHJOMXX001879_r01.25455.25455.2	2019-11-24	R.GILLEDGS[167.00]ESPAK.V	ISBHJOMXX001879_0001,ISBHJOMXX001887	1394.63
0.999999	0.9544	IFY(0.009)Y(0.006)FS(0.465)NS(0.464)PS(0.055)K	0.465	0.412	0.412	-	-	-	TTB20160722_ISBHJOMXX001879_r01.25456.25456.2	2019-08-20	K.IFYYFS[167.00]NSPSK.M	ISBHJOMXX001879_0001,ISBHJOMXX001887	1431.61	5	0	0.465	0.465	0.465	0.41286	0.41286	1	0	1	0	0		mzspec:PXD007058:TTB20160722_ISBHJOMXX001879_r01:scan:25456:IFYYFS[167]NSPSK/2
0.999994	0.1029	VPS(0.100)S(0.100)CPIVT(0.793)VDGY(0.006)VDPS(0.002)GGDR	0.793	0.574	0.574	-	-	-	TTB20160722_ISBHJOMXX001879_r01.25459.25459.3	1980-11-01	R.VPSSC[160.03]PIVT[181.01]VDGYVDPSGGDR.N	ISBHJOMXX001879_0001,ISBHJOMXX001888_0001	2255.98
0.999999	0.9962	LPDFS(1.000)FQEDK	1	1	1	-	-	-	TTB20160722_ISBHJOMXX001879_r01.25487.25487.2	2019-06-18	R.LPDFS[167.00]FQEDK.A	ISBHJOMXX001879_0001	1304.53	1	0	1	1	1	1	1	0	0	0	0	0		mzspec:PXD007058:TTB20160722_ISBHJOMXX001879_r01:scan:25487:LPDFS[167]FQEDK/2
0.901351	0.0004	S(0.186)S(0.186)S(0.186)T(0.186)LPVPQPS(0.133)S(0.084)APPT(0.020)PT(0.020)R	0.186	0.094	0.094	-	-	-	TTB20160722_ISBHJOMXX001879_r01.25488.25488.3	1972-08-01	R.S[167.00]SSTLPVPQPSSAPPTPTR.V	ISBHJOMXX001879_0001,ISBHJOMXX001887	1985.95
0.999988	0.1862	IFY(0.002)Y(0.004)FS(0.057)NS(0.865)PS(0.071)K	0.865	0.68	0.68	-	-	-	TTB20160722_ISBHJOMXX001879_r01.25491.25491.2	2019-08-20	K.IFYYFSNS[167.00]PSK.M	ISBHJOMXX001879_0001,ISBHJOMXX001887	1431.61
0.999983	0.2115	LFVENDS(0.507)PS(0.245)DGGT(0.248)PGR	0.507	0.058	0.058	-	-	-	TTB20160722_ISBHJOMXX001879_r01.25498.25498.2	2019-07-30	R.LFVENDS[167.00]PSDGGTPGR.M	ISBHJOMXX001879_0001	1726.72
0.9953	0.2839	IFY(0.002)Y(0.003)FS(0.473)NS(0.473)PS(0.049)K	0.473	0.451	0.451	-	-	-	TTB20160722_ISBHJOMXX001879_r01.25504.25504.3	1940-09-01	K.IFYYFS[167.00]NSPSK.M	ISBHJOMXX001879_0001,ISBHJOMXX001887	1431.61
0.996466	0.6452	AY(0.989)PAPLT(0.005)S(0.005)IR	0.989	0.938	0.938	-	-	-	TTB20160722_ISBHJOMXX001879_r01.25511.25511.2	2019-07-18	K.AY[243.03]PAPLTSIR.G	ISBHJOMXX001879_0001,ISBHTRXXX000966,ISBHJOMXX001888_0001	1167.57
0.999999	0.9988	GLLEEQY(0.973)FELT(0.017)QES(0.010)K	0.973	0.87	0.87	-	-	-	TTB20160722_ISBHJOMXX001879_r01.25518.25518.3	14/56	K.GLLEEQY[243.03]FELTQESK.E	ISBHJOMXX001879_0001,ISBHJOMXX001887	1892.84	3	0	0.973	0.973	0.973	0.870791	0.870791	0	0	0	0	0		mzspec:PXD007058:TTB20160722_ISBHJOMXX001879_r01:scan:25518:GLLEEQY[243]FELTQESK/3
0.940803	0.7836	S(0.005)QANMDAPPLS(0.324)PY(0.671)PFVR, SQANM(1.000)DAPPLSPYPFVR	0.671	0.401	0.401	1	1	1	TTB20160722_ISBHJOMXX001879_r01.25530.25530.2	1932-09-01	Y.SQANM[147.04]DAPPLSPY[243.03]PFVR.L	ISBHJOMXX001879_0001,ISBHJOMXX001887	1984.88
0.999621	0.3779	IILGGS(1.000)MAR	1	1	1	-	-	-	TTB20160722_ISBHJOMXX001879_r01.25534.25534.2	2019-04-16	R.IILGGS[167.00]MAR.L	ISBHTRMXX000337,ISBHJOMXX001879_0001	996.483
0.999999	0.9999	GLLEEQY(0.995)FELT(0.002)QES(0.002)K	0.995	0.97	0.97	-	-	-	TTB20160722_ISBHJOMXX001879_r01.25545.25545.3	15/56	K.GLLEEQY[243.03]FELTQESK.E	ISBHJOMXX001879_0001,ISBHJOMXX001887	1892.84	3	0	0.995	0.995	0.995	0.972833	0.972833	0	0	0	0	0		mzspec:PXD007058:TTB20160722_ISBHJOMXX001879_r01:scan:25545:GLLEEQY[243]FELTQESK/3
0.999999	0.7336	GILLEDGS(0.498)ES(0.502)PAK	0.502	0	0	-	-	-	TTB20160722_ISBHJOMXX001879_r01.25554.25554.2	2019-10-24	R.GILLEDGSES[167.00]PAK.V	ISBHJOMXX001879_0001,ISBHJOMXX001887	1394.63
0.999999	0.9986	ADEICIAGS(0.500)PLT(0.500)PR	0.5	0	0	-	-	-	TTB20160722_ISBHJOMXX001879_r01.25585.25585.2	2019-08-26	K.ADEIC[160.03]IAGS[167.00]PLTPR.N	ISBHJOMXX001879_0001	1578.71	2	0	0.5	0.5	0.5	0	0	0	0	0	0	0		mzspec:PXD007058:TTB20160722_ISBHJOMXX001879_r01:scan:25585:ADEIC[160]IAGS[167]PLTPR/2
0.999501	0.022	VERPPS(0.366)PFS(0.386)MAPQAS(0.249)LPPVPPR	0.386	0.016	0.016	-	-	-	TTB20160722_ISBHJOMXX001879_r01.25587.25587.3	13/84	R.VERPPSPFS[167.00]MAPQASLPPVPPR.H	ISBHJOMXX001873_0001	2436.2
0.999616	0.026	Y(0.004)S(0.004)QANMDAPPLS(0.275)PY(0.716)PFVR, YSQANM(1.000)DAPPLSPYPFVR	0.716	0.536	0.536	1	1	1	TTB20160722_ISBHJOMXX001879_r01.25592.25592.2	1934-05-01	K.YSQANM[147.04]DAPPLSPY[243.03]PFVR.L	ISBHJOMXX001879_0001,ISBHJOMXX001887	2147.94
0.573324	0.5294	IFPY(0.032)EEY(0.708)AS(0.259)WK	0.708	0.358	0.358	-	-	-	TTB20160722_ISBHJOMXX001879_r01.25615.25615.2	2019-09-20	K.IFPYEEY[243.03]ASWK.E	ISBHJOMXX001887,1582_1a_9,ISBHJOMXX001878	1511.64
0.99962	0.1427	LDPT(0.055)LS(0.055)VDDLANS(0.850)GQVGT(0.040)AR	0.85	0.577	0.577	-	-	-	TTB20160722_ISBHJOMXX001879_r01.25623.25623.2	1938-07-01	R.LDPTLSVDDLANS[167.00]GQVGTAR.L	1719_5b_1,NEP001,ISBHNEPXX001673,ISBHJOMXX001878,ISBHJOMXX001879_0001,ISBHJOMXX001887	2107.98
0.999997	0.9991	S(0.005)QANMDAPPLS(0.074)PY(0.921)PFVR	0.921	0.732	0.732	-	-	-	TTB20160722_ISBHJOMXX001879_r01.25635.25635.3	23/64	Y.SQANMDAPPLSPY[243.03]PFVR.L	ISBHJOMXX001879_0001,ISBHJOMXX001887	1968.88	3	0	0.921	0.921	0.921	0.731517	0.731517	0	0	0	0	0		mzspec:PXD007058:TTB20160722_ISBHJOMXX001879_r01:scan:25635:SQANMDAPPLSPY[243]PFVR/3
0.99997	0.183	Y(0.177)S(0.177)QANMDAPPLS(0.323)PY(0.323)PFVR	0.323	0.032	0.032	-	-	-	TTB20160722_ISBHJOMXX001879_r01.25643.25643.3	1968-10-01	K.YSQANMDAPPLS[167.00]PYPFVR.L	ISBHJOMXX001879_0001,ISBHJOMXX001887	2131.94
0.999998	0.9929	ES(0.001)PFS(0.006)T(0.014)S(0.061)AS(0.748)PLLS(0.085)GS(0.085)QHFDVPPR	0.748	0.534	0.534	-	-	-	TTB20160722_ISBHJOMXX001879_r01.25651.25651.3	14/88	K.ESPFSTSAS[167.00]PLLSGSQHFDVPPR.L	ISBHJOMXX001876_0001	2522.15	7	0	0.748	0.748	0.748	0.53532	0.53532	1	0	1	1	0		mzspec:PXD007058:TTB20160722_ISBHJOMXX001879_r01:scan:25651:ESPFSTSAS[167]PLLSGSQHFDVPPR/3
0.999999	0.9999	GLLEEQY(0.992)FELT(0.005)QES(0.003)K	0.992	0.951	0.951	-	-	-	TTB20160722_ISBHJOMXX001879_r01.25653.25653.2	18/28	K.GLLEEQY[243.03]FELTQESK.E	ISBHJOMXX001879_0001,ISBHJOMXX001887	1892.84	3	0	0.992	0.992	0.992	0.95277	0.95277	0	0	0	0	0		mzspec:PXD007058:TTB20160722_ISBHJOMXX001879_r01:scan:25653:GLLEEQY[243]FELTQESK/2
0.993619	0.141	VLT(0.400)QMGS(0.453)PS(0.147)IR	0.453	0.083	0.083	-	-	-	TTB20160722_ISBHJOMXX001879_r01.25666.25666.2	2019-04-20	R.VLTQMGS[167.00]PSIR.L	1833_1b_56,ISBHTRMXH001728,ISBHJOMXX001879_0001,ISBHJOMXX001887	1267.6
0.528953	0.4388	IFPY(0.072)EEY(0.680)AS(0.248)WK	0.68	0.274	0.274	-	-	-	TTB20160722_ISBHJOMXX001879_r01.25679.25679.2	2019-09-20	K.IFPYEEY[243.03]ASWK.E	ISBHJOMXX001887,1582_1a_9,ISBHJOMXX001878	1511.64
0.999979	0.9954	DVPS(0.028)S(0.013)LS(0.013)CLPAS(0.024)GS(0.004)MCGS(0.076)LIES(0.842)K, DVPSSLSCLPASGSM(1.000)CGSLIESK	0.842	0.659	0.659	1	1	1	TTB20160722_ISBHJOMXX001879_r01.25683.25683.3	18/88	K.DVPSSLSC[160.03]LPASGSM[147.04]C[160.03]GSLIES[167.00]K.A	ISBHJOMXX001879_0001	2477.05	7	0	0.842	0.842	0.842	0.658112	0.658112	0	0	0	0	0		mzspec:PXD007058:TTB20160722_ISBHJOMXX001879_r01:scan:25683:DVPSSLSC[160]LPASGSM[147]C[160]GSLIES[167]K/3
0.632675	0.5816	ELALWDT(0.072)AGQEDY(0.928)DR	0.928	0.626	0.626	-	-	-	TTB20160722_ISBHJOMXX001879_r01.25685.25685.2	2019-09-28	V.ELALWDTAGQEDY[243.03]DR.C	ISBHJOMXX001879_0001,1830_1b_13,ISBHJOMXX001887	1860.76
0.999153	0.2322	VLT(0.010)QMGS(0.495)PS(0.495)VR	0.495	0.326	0.326	-	-	-	TTB20160722_ISBHJOMXX001879_r01.25693.25693.2	2019-09-20	R.VLTQMGS[167.00]PSVR.S	ISBHJOMXX001879_0001,ISBHJRMXX000107,ISBHTRMXH001728,ISBHJOMXX001888_0001	1253.58
0.999999	0.9964	LPDFS(1.000)FQEDK	1	1	1	-	-	-	TTB20160722_ISBHJOMXX001879_r01.25694.25694.2	2019-06-18	R.LPDFS[167.00]FQEDK.A	ISBHJOMXX001879_0001	1304.53	1	0	1	1	1	1	1	0	0	0	0	0		mzspec:PXD007058:TTB20160722_ISBHJOMXX001879_r01:scan:25694:LPDFS[167]FQEDK/2
0.999999	0.952	IFY(0.002)Y(0.014)FS(0.328)NS(0.328)PS(0.328)K	0.328	0.272	0.272	-	-	-	TTB20160722_ISBHJOMXX001879_r01.25703.25703.2	2019-07-20	K.IFYYFS[167.00]NSPSK.M	ISBHJOMXX001879_0001,ISBHJOMXX001887	1431.61	5	0	0.328	0.328	0.328	0.273599	0.273599	1	0	1	0	0		mzspec:PXD007058:TTB20160722_ISBHJOMXX001879_r01:scan:25703:IFYYFS[167]NSPSK/2
0.999997	0.9714	GLLEEQY(0.973)FELT(0.019)QES(0.008)K	0.973	0.874	0.874	-	-	-	TTB20160722_ISBHJOMXX001879_r01.25716.25716.2	21/28	K.GLLEEQY[243.03]FELTQESK.E	ISBHJOMXX001879_0001,ISBHJOMXX001887	1892.84	3	0	0.973	0.973	0.973	0.872055	0.872055	0	0	0	0	0		mzspec:PXD007058:TTB20160722_ISBHJOMXX001879_r01:scan:25716:GLLEEQY[243]FELTQESK/2
0.999994	0.3239	IFY(0.017)Y(0.084)FS(0.084)NS(0.772)PS(0.043)K	0.772	0.49	0.49	-	-	-	TTB20160722_ISBHJOMXX001879_r01.25736.25736.2	2019-12-20	K.IFYYFSNS[167.00]PSK.M	ISBHJOMXX001879_0001,ISBHJOMXX001887	1431.61
0.999999	0.6298	GILLEDGS(0.500)ES(0.500)PAK	0.5	0	0	-	-	-	TTB20160722_ISBHJOMXX001879_r01.25768.25768.2	2019-07-24	R.GILLEDGS[167.00]ESPAK.V	ISBHJOMXX001879_0001,ISBHJOMXX001887	1394.63
0.999985	0.2752	LDPT(0.026)LS(0.026)VDDLANS(0.930)GQVGT(0.017)AR	0.93	0.762	0.762	-	-	-	TTB20160722_ISBHJOMXX001879_r01.25769.25769.3	13/76	R.LDPTLSVDDLANS[167.00]GQVGTAR.V	ISBHJOMXX001879_0001,1719_5b_1,NEP001,ISBHNEPXX001673,ISBHJOMXX001878,ISBHJOMXX001887	2107.98
0.999939	0.7716	IILGGS(1.000)MAR	1	1	1	-	-	-	TTB20160722_ISBHJOMXX001879_r01.25783.25783.2	2019-07-16	R.IILGGS[167.00]MAR.L	ISBHTRMXX000337,ISBHJOMXX001879_0001	996.483
0.999999	0.9998	GLLEEQY(0.987)FELT(0.008)QES(0.005)K	0.987	0.928	0.928	-	-	-	TTB20160722_ISBHJOMXX001879_r01.25796.25796.3	15/56	K.GLLEEQY[243.03]FELTQESK.E	ISBHJOMXX001879_0001,ISBHJOMXX001887	1892.84	3	0	0.987	0.987	0.987	0.928971	0.928971	0	0	0	0	0		mzspec:PXD007058:TTB20160722_ISBHJOMXX001879_r01:scan:25796:GLLEEQY[243]FELTQESK/3
0.723315	0.0209	LMEFS(1.000)EHCAIILEDDR	1	1	1	-	-	-	TTB20160722_ISBHJOMXX001879_r01.25801.25801.3	1960-07-01	R.LMEFS[167.00]EHC[160.03]AIILEDDR.L	1585_2a_6,ISBHJOMXX001879_0001	2056.86
0.853916	0.9582	PLS(0.951)PY(0.049)PFVR	0.951	0.718	0.718	-	-	-	TTB20160722_ISBHJOMXX001879_r01.25815.25815.2	2019-08-16	P.PLS[167.00]PYPFVR.L	ISBHJOMXX001879_0001,ISBHJOMXX001887	1154.55
0.999949	0.9632	Y(0.993)MAPEVLES(0.007)R	0.993	0.938	0.938	-	-	-	TTB20160722_ISBHJOMXX001879_r01.25820.25820.2	2019-12-18	R.Y[243.03]MAPEVLESR.D	ISBHJOMXX001879_0001,1586_1a_7,ISBHJOMXX001887	1273.54	2	0	0.993	0.993	0.993	0.939828	0.939828	0	0	0	0	0		mzspec:PXD007058:TTB20160722_ISBHJOMXX001879_r01:scan:25820:Y[243]MAPEVLESR/2
0.999996	0.4693	GILLEDGS(0.500)ES(0.500)PAK	0.5	0	0	-	-	-	TTB20160722_ISBHJOMXX001879_r01.25829.25829.2	2019-08-24	R.GILLEDGS[167.00]ESPAK.V	ISBHJOMXX001879_0001,ISBHJOMXX001887	1394.63
0.920643	0.9736	DAPPLS(0.500)PY(0.500)PFVR	0.5	0	0	-	-	-	TTB20160722_ISBHJOMXX001879_r01.25833.25833.2	2019-10-22	M.DAPPLS[167.00]PYPFVR.L	ISBHJOMXX001879_0001,ISBHJOMXX001887	1437.67	2	0	0.5	0.5	0.5	0	0	0	0	0	0	0		mzspec:PXD007058:TTB20160722_ISBHJOMXX001879_r01:scan:25833:DAPPLS[167]PYPFVR/2
0.995943	0.0074	GPAAEEPLS(0.333)LLDDMNHCY(0.333)S(0.333)R, GPAAEEPLSLLDDM(1.000)NHCYSR	0.333	0	0	1	1	1	TTB20160722_ISBHJOMXX001879_r01.25836.25836.3	1976-06-01	R.GPAAEEPLS[167.00]LLDDM[147.04]NHC[160.03]YSR.G	ISBHTRMXX000346,ISBHTRMXH001735,ISBHJOMXX001879_0001,ISBHJOMXX001887	2369.97
0.999862	0.9543	VERPPS(0.333)PFS(0.333)MAPQAS(0.333)LPPVPPR	0.333	0	0	-	-	-	TTB20160722_ISBHJOMXX001879_r01.25839.25839.3	1984-08-01	R.VERPPS[167.00]PFSMAPQASLPPVPPR.H	ISBHJOMXX001873_0001	2436.2	3	0	0.333	0.333	0.333	9.0216e-05	9.0216e-05	1	0	1	1	0		mzspec:PXD007058:TTB20160722_ISBHJOMXX001879_r01:scan:25839:VERPPS[167]PFSMAPQASLPPVPPR/3
0.999907	0.0431	Y(0.002)S(0.002)QANMDAPPLS(0.687)PY(0.310)PFVR	0.687	0.536	0.536	-	-	-	TTB20160722_ISBHJOMXX001879_r01.25858.25858.3	1968-11-01	K.YSQANMDAPPLS[167.00]PYPFVR.L	ISBHJOMXX001879_0001,ISBHJOMXX001887	2131.94
0.999836	0.8625	DVPS(0.009)S(0.009)LS(0.009)CLPAS(0.004)GS(0.004)MCGS(0.332)LIES(0.632)K	0.632	0.573	0.573	-	-	-	TTB20160722_ISBHJOMXX001879_r01.25869.25869.3	15/88	K.DVPSSLSC[160.03]LPASGSMC[160.03]GSLIES[167.00]K.A	ISBHJOMXX001879_0001	2461.06
0.777327	0.0217	DVPS(0.094)S(0.094)LS(0.094)CLPAS(0.293)GS(0.027)MCGS(0.357)LIES(0.042)K, DVPSSLSCLPASGSM(1.000)CGSLIESK	0.357	0.166	0.166	1	1	1	TTB20160722_ISBHJOMXX001879_r01.25870.25870.3	1988-08-01	K.DVPSSLSC[160.03]LPASGSM[147.04]C[160.03]GS[167.00]LIESK.A	ISBHJOMXX001879_0001	2477.05
0.999915	0.7727	GLLEEQY(0.981)FELT(0.012)QES(0.006)K	0.981	0.903	0.903	-	-	-	TTB20160722_ISBHJOMXX001879_r01.25880.25880.3	1956-11-01	K.GLLEEQY[243.03]FELTQESK.E	ISBHJOMXX001879_0001,ISBHJOMXX001887	1892.84
0.999998	0.9993	S(0.004)QANMDAPPLS(0.023)PY(0.974)PFVR	0.974	0.88	0.88	-	-	-	TTB20160722_ISBHJOMXX001879_r01.25883.25883.3	30/64	Y.SQANMDAPPLSPY[243.03]PFVR.L	ISBHJOMXX001879_0001,ISBHJOMXX001887	1968.88	3	0	0.974	0.974	0.974	0.877567	0.877567	0	0	0	0	0		mzspec:PXD007058:TTB20160722_ISBHJOMXX001879_r01:scan:25883:SQANMDAPPLSPY[243]PFVR/3
0.998918	0.5878	T(0.001)DLGS(0.008)PNS(0.083)FS(0.469)HMS(0.440)EGILMK	0.469	0.399	0.399	-	-	-	TTB20160722_ISBHJOMXX001879_r01.25889.25889.3	18/72	K.TDLGSPNSFS[167.00]HMSEGILMK.L	ISBHJOMXX001878,ISBHJKMXX001094,ISBHJOMXX001886	2129.92
0.999999	0.9694	VPS(0.496)S(0.496)CPIVT(0.006)VDGY(0.002)VDPS(0.001)GGDR	0.496	0.538	0.538	-	-	-	TTB20160722_ISBHJOMXX001879_r01.25893.25893.3	1980-08-01	R.VPS[167.00]SC[160.03]PIVTVDGYVDPSGGDR.N	ISBHJOMXX001879_0001,ISBHJOMXX001888_0001	2255.98	5	0	0.496	0.496	0.496	0.536731	0.536731	0	0	0	0	0		mzspec:PXD007058:TTB20160722_ISBHJOMXX001879_r01:scan:25893:VPS[167]SC[160]PIVTVDGYVDPSGGDR/3
0.998819	0.0281	VPS(0.301)S(0.301)CPIVT(0.301)VDGY(0.094)VDPS(0.002)GGDR	0.301	0.181	0.181	-	-	-	TTB20160722_ISBHJOMXX001879_r01.25894.25894.3	1980-06-01	R.VPS[167.00]SC[160.03]PIVTVDGYVDPSGGDR.N	ISBHJOMXX001879_0001,ISBHJOMXX001888_0001	2255.98
0.999999	1	ES(0.002)PFS(0.005)T(0.005)S(0.008)AS(0.068)PLLS(0.785)GS(0.126)QHFDVPPR	0.785	0.621	0.621	-	-	-	TTB20160722_ISBHJOMXX001879_r01.25899.25899.3	16/88	K.ESPFSTSASPLLS[167.00]GSQHFDVPPR.L	ISBHJOMXX001876_0001	2522.15	7	0	0.785	0.785	0.785	0.620809	0.620809	1	0	1	1	0		mzspec:PXD007058:TTB20160722_ISBHJOMXX001879_r01:scan:25899:ESPFSTSASPLLS[167]GSQHFDVPPR/3
0.999999	1	GLLEEQY(0.992)FELT(0.005)QES(0.003)K	0.992	0.951	0.951	-	-	-	TTB20160722_ISBHJOMXX001879_r01.25901.25901.2	18/28	K.GLLEEQY[243.03]FELTQESK.E	ISBHJOMXX001879_0001,ISBHJOMXX001887	1892.84	3	0	0.992	0.992	0.992	0.95277	0.95277	0	0	0	0	0		mzspec:PXD007058:TTB20160722_ISBHJOMXX001879_r01:scan:25901:GLLEEQY[243]FELTQESK/2
0.976067	0.1683	DVPS(0.006)S(0.003)LS(0.003)CLPAS(0.019)GS(0.019)MCGS(0.104)LIES(0.847)K, DVPSSLSCLPASGSM(1.000)CGSLIESK	0.847	0.698	0.698	1	1	1	TTB20160722_ISBHJOMXX001879_r01.25930.25930.3	14/88	K.DVPSSLSC[160.03]LPASGSM[147.04]C[160.03]GSLIES[167.00]K.A	ISBHJOMXX001879_0001	2477.05
0.978561	0.0619	LMEFS(1.000)EHCAIILEDDR	1	1	1	-	-	-	TTB20160722_ISBHJOMXX001879_r01.25932.25932.2	2019-08-30	R.LMEFS[167.00]EHC[160.03]AIILEDDR.L	1585_2a_6,ISBHJOMXX001879_0001	2056.86
0.999999	0.8055	Y(0.013)S(0.013)QANMDAPPLS(0.487)PY(0.487)PFVR	0.487	0.411	0.411	-	-	-	TTB20160722_ISBHJOMXX001879_r01.25933.25933.2	1934-05-01	K.YSQANMDAPPLS[167.00]PYPFVR.L	ISBHJOMXX001879_0001,ISBHJOMXX001887	2131.94
0.999999	0.9985	LPDFS(1.000)FQEDK	1	1	1	-	-	-	TTB20160722_ISBHJOMXX001879_r01.25942.25942.2	2019-08-18	R.LPDFS[167.00]FQEDK.A	ISBHJOMXX001879_0001	1304.53	1	0	1	1	1	1	1	0	0	0	0	0		mzspec:PXD007058:TTB20160722_ISBHJOMXX001879_r01:scan:25942:LPDFS[167]FQEDK/2
0.999999	1	LMEFS(1.000)EHCAIILEDDR	1	1	1	-	-	-	TTB20160722_ISBHJOMXX001879_r01.25947.25947.3	1960-11-01	R.LMEFS[167.00]EHC[160.03]AIILEDDR.L	1585_2a_6,ISBHJOMXX001879_0001	2056.86	1	0	1	1	1	1	1	0	0	0	0	0		mzspec:PXD007058:TTB20160722_ISBHJOMXX001879_r01:scan:25947:LMEFS[167]EHC[160]AIILEDDR/3
0.999999	0.7852	IFY(0.002)Y(0.003)FS(0.451)NS(0.451)PS(0.093)K	0.451	0.395	0.395	-	-	-	TTB20160722_ISBHJOMXX001879_r01.25950.25950.2	2019-11-20	K.IFYYFS[167.00]NSPSK.M	ISBHJOMXX001879_0001,ISBHJOMXX001887	1431.61
0.999999	0.9999	Y(0.026)S(0.039)T(0.069)KPGS(0.858)Y(0.008)IFR	0.858	0.643	0.643	-	-	-	TTB20160722_ISBHJOMXX001875_r01.18357.18357.2	2019-10-20	R.YSTKPGS[167.00]YIFR.Y	ISBHJRXXX001035,ISBHJOMXX001875_0001,ISBHJOMXX001884_0001	1397.64	5	1	0.858	0.858	0.858	0.642157	0.642157	1	1	1	0	1	YSTKPGS[167]YIFR	mzspec:PXD007058:TTB20160722_ISBHJOMXX001875_r01:scan:18357:YSTKPGS[167]YIFR/2
0.999977	0.9924	S(0.003)QANMDAPPLS(0.312)PY(0.684)PFVR	0.684	0.416	0.416	-	-	-	TTB20160722_ISBHJOMXX001879_r01.25978.25978.3	22/64	Y.SQANMDAPPLSPY[243.03]PFVR.L	ISBHJOMXX001879_0001,ISBHJOMXX001887	1968.88	3	0	0.684	0.684	0.684	0.41689	0.41689	0	0	0	0	0		mzspec:PXD007058:TTB20160722_ISBHJOMXX001879_r01:scan:25978:SQANMDAPPLSPY[243]PFVR/3
0.999999	0.9646	GILLEDGS(0.500)ES(0.500)PAK	0.5	0	0	-	-	-	TTB20160722_ISBHJOMXX001879_r01.26004.26004.2	2019-12-24	R.GILLEDGS[167.00]ESPAK.V	ISBHJOMXX001879_0001,ISBHJOMXX001887	1394.63	2	0	0.5	0.5	0.5	0	0	1	0	1	0	0		mzspec:PXD007058:TTB20160722_ISBHJOMXX001879_r01:scan:26004:GILLEDGS[167]ESPAK/2
0.999829	0.6193	IILGGS(1.000)MAR	1	1	1	-	-	-	TTB20160722_ISBHJOMXX001879_r01.26019.26019.2	2019-06-16	R.IILGGS[167.00]MAR.L	ISBHTRMXX000337,ISBHJOMXX001879_0001	996.483
0.999364	0.9085	AY(0.990)PAPLT(0.005)S(0.005)IR	0.99	0.945	0.945	-	-	-	TTB20160722_ISBHJOMXX001879_r01.26025.26025.2	2019-10-18	K.AY[243.03]PAPLTSIR.G	ISBHJOMXX001879_0001,ISBHTRXXX000966,ISBHJOMXX001888_0001	1167.57	3	0	0.99	0.99	0.99	0.942716	0.942716	0	0	0	0	0		mzspec:PXD007058:TTB20160722_ISBHJOMXX001879_r01:scan:26025:AY[243]PAPLTSIR/2
0.999999	0.999	GLLEEQY(0.991)FELT(0.005)QES(0.004)K	0.991	0.946	0.946	-	-	-	TTB20160722_ISBHJOMXX001879_r01.26029.26029.3	1956-12-01	K.GLLEEQY[243.03]FELTQESK.E	ISBHJOMXX001879_0001,ISBHJOMXX001887	1892.84	3	0	0.991	0.991	0.991	0.947628	0.947628	0	0	0	0	0		mzspec:PXD007058:TTB20160722_ISBHJOMXX001879_r01:scan:26029:GLLEEQY[243]FELTQESK/3
0.999999	1	QQS(0.004)T(0.004)T(0.004)LS(0.023)T(0.095)LY(0.858)PS(0.004)T(0.002)S(0.002)S(0.004)LLT(0.001)NHQHEGR	0.858	0.759	0.759	-	-	-	TTB20160722_ISBHJOMXX001876_r01.21603.21603.3	26/96	R.Q[111.03]QSTTLSTLY[243.03]PSTSSLLTNHQHEGR.H	ISBHJOMXX001876_0001	2848.3	11	3	0.858	0.858	0.858	0.756462	0.756462	1	1	1	0	1	QQSTTLSTLYPSTS[167]SLLTNHQHEGR	mzspec:PXD007058:TTB20160722_ISBHJOMXX001876_r01:scan:21603:Q[111]QSTTLSTLY[243]PSTSSLLTNHQHEGR/3
0.999999	0.7223	GILLEDGS(0.500)ES(0.500)PAK	0.5	0	0	-	-	-	TTB20160722_ISBHJOMXX001879_r01.26070.26070.2	2019-09-24	R.GILLEDGS[167.00]ESPAK.V	ISBHJOMXX001879_0001,ISBHJOMXX001887	1394.63
0.942601	0.981	DAPPLS(0.181)PY(0.819)PFVR	0.819	0.317	0.317	-	-	-	TTB20160722_ISBHJOMXX001879_r01.26071.26071.2	2019-10-22	M.DAPPLSPY[243.03]PFVR.L	ISBHJOMXX001879_0001,ISBHJOMXX001887	1437.67	2	0	0.819	0.819	0.819	0.31774	0.31774	0	0	0	0	0		mzspec:PXD007058:TTB20160722_ISBHJOMXX001879_r01:scan:26071:DAPPLSPY[243]PFVR/2
0.999999	0.9419	APS(0.003)MLGLMT(0.139)S(0.858)PENVLK, APSM(0.018)LGLM(0.982)TSPENVLK	0.858	0.615	0.615	0.982	0.872	0.872	TTB20160722_ISBHJOMXX001876_r01.28243.28243.2	2019-11-30	K.APSMLGLM[147.04]TS[167.00]PENVLK.L	1824_1a_17,ISBHJOMXX001876_0001,ISBHJOMXX001884_0001	1782.83	3	1	0.858	0.858	0.858	0.614862	0.614862	1	1	1	0	1	APSMLGLMTS[167]PENVLK	mzspec:PXD007058:TTB20160722_ISBHJOMXX001876_r01:scan:28243:APSMLGLM[147]TS[167]PENVLK/2
0.998528	0.4181	DVPS(0.002)S(0.002)LS(0.002)CLPAS(0.004)GS(0.009)MCGS(0.491)LIES(0.491)K	0.491	0.592	0.592	-	-	-	TTB20160722_ISBHJOMXX001879_r01.26107.26107.3	13/88	K.DVPSSLSC[160.03]LPASGSMC[160.03]GS[167.00]LIESK.A	ISBHJOMXX001879_0001	2461.06
0.999995	0.9984	S(0.004)QANMDAPPLS(0.200)PY(0.796)PFVR	0.796	0.522	0.522	-	-	-	TTB20160722_ISBHJOMXX001879_r01.26125.26125.3	28/64	Y.SQANMDAPPLSPY[243.03]PFVR.L	ISBHJOMXX001879_0001,ISBHJOMXX001887	1968.88	3	0	0.796	0.796	0.796	0.521591	0.521591	0	0	0	0	0		mzspec:PXD007058:TTB20160722_ISBHJOMXX001879_r01:scan:26125:SQANMDAPPLSPY[243]PFVR/3
0.999999	0.6814	Y(0.002)S(0.002)QANMDAPPLS(0.892)PY(0.104)PFVR	0.892	0.738	0.738	-	-	-	TTB20160722_ISBHJOMXX001879_r01.26129.26129.3	1968-08-01	K.YSQANMDAPPLS[167.00]PYPFVR.L	ISBHJOMXX001879_0001,ISBHJOMXX001887	2131.94
0.999999	1	ES(0.001)PFS(0.003)T(0.006)S(0.013)AS(0.819)PLLS(0.079)GS(0.079)QHFDVPPR	0.819	0.652	0.652	-	-	-	TTB20160722_ISBHJOMXX001879_r01.26137.26137.3	16/88	K.ESPFSTSAS[167.00]PLLSGSQHFDVPPR.L	ISBHJOMXX001876_0001	2522.15	7	0	0.819	0.819	0.819	0.652568	0.652568	1	0	1	1	0		mzspec:PXD007058:TTB20160722_ISBHJOMXX001879_r01:scan:26137:ESPFSTSAS[167]PLLSGSQHFDVPPR/3
0.999999	0.9995	GLLEEQY(0.991)FELT(0.005)QES(0.003)K	0.991	0.949	0.949	-	-	-	TTB20160722_ISBHJOMXX001879_r01.26141.26141.2	2019-09-28	K.GLLEEQY[243.03]FELTQESK.E	ISBHJOMXX001879_0001,ISBHJOMXX001887	1892.84	3	0	0.991	0.991	0.991	0.951868	0.951868	0	0	0	0	0		mzspec:PXD007058:TTB20160722_ISBHJOMXX001879_r01:scan:26141:GLLEEQY[243]FELTQESK/2
0.999856	0.1066	LNINS(0.500)S(0.500)PDEHEPLLR	0.5	0	0	-	-	-	TTB20160722_ISBHJOMXX001879_r01.26180.26180.3	1956-09-01	R.LNINS[167.00]SPDEHEPLLR.S	ISBHJOMXX001879_0001	1812.84
0.999999	0.9967	LPDFS(1.000)FQEDK	1	1	1	-	-	-	TTB20160722_ISBHJOMXX001879_r01.26187.26187.2	2019-06-18	R.LPDFS[167.00]FQEDK.A	ISBHJOMXX001879_0001	1304.53	1	0	1	1	1	1	1	0	0	0	0	0		mzspec:PXD007058:TTB20160722_ISBHJOMXX001879_r01:scan:26187:LPDFS[167]FQEDK/2
0.678094	0.0169	LMEFS(1.000)EHCAIILEDDR	1	1	1	-	-	-	TTB20160722_ISBHJOMXX001879_r01.26191.26191.3	1960-10-01	R.LMEFS[167.00]EHC[160.03]AIILEDDR.L	ISBHJOMXX001879_0001,1585_2a_6	2056.86
0.999999	0.9208	IFY(0.018)Y(0.005)FS(0.104)NS(0.790)PS(0.083)K	0.79	0.547	0.547	-	-	-	TTB20160722_ISBHJOMXX001879_r01.26194.26194.2	2019-07-20	K.IFYYFSNS[167.00]PSK.M	ISBHJOMXX001879_0001,ISBHJOMXX001887	1431.61	5	0	0.79	0.79	0.79	0.548293	0.548293	0	0	0	0	0		mzspec:PXD007058:TTB20160722_ISBHJOMXX001879_r01:scan:26194:IFYYFSNS[167]PSK/2
0.999937	0.9988	LLGPGVNY(0.494)S(0.494)GCQIT(0.012)WAK	0.494	0.317	0.317	-	-	-	TTB20160722_ISBHJOMXX001879_r01.26202.26202.2	1932-10-01	R.LLGPGVNY[243.03]SGC[160.03]QITWAK.S	ISBHJOMXX001874_0001,ISBHJOMXX001883_0001	1942.9	3	0	0.494	0.494	0.494	0.317474	0.317474	1	0	1	1	0		mzspec:PXD007058:TTB20160722_ISBHJOMXX001879_r01:scan:26202:LLGPGVNY[243]SGC[160]QITWAK/2
0.999999	0.9721	Y(0.003)S(0.003)QANMDAPPLS(0.240)PY(0.755)PFVR	0.755	0.578	0.578	-	-	-	TTB20160722_ISBHJOMXX001879_r01.26203.26203.2	1934-12-01	K.YSQANMDAPPLSPY[243.03]PFVR.L	ISBHJOMXX001879_0001,ISBHJOMXX001887	2131.94	4	0	0.755	0.755	0.755	0.574732	0.574732	0	0	0	0	0		mzspec:PXD007058:TTB20160722_ISBHJOMXX001879_r01:scan:26203:YSQANMDAPPLSPY[243]PFVR/2
0.999488	0.6822	VLT(0.416)QMGS(0.400)PS(0.183)IR	0.416	0.051	0.051	-	-	-	TTB20160722_ISBHJOMXX001879_r01.26212.26212.2	2019-08-20	R.VLT[181.01]QMGSPSIR.N	ISBHJOMXX001879_0001,1833_1b_56,ISBHTRMXH001728,ISBHJOMXX001887	1267.6
0.999824	0.0067	VPS(0.332)S(0.332)CPIVT(0.332)VDGY(0.002)VDPS(0.001)GGDR	0.332	0.305	0.305	-	-	-	TTB20160722_ISBHJOMXX001879_r01.26224.26224.3	1980-07-01	R.VPS[167.00]SC[160.03]PIVTVDGYVDPSGGDR.N	ISBHJOMXX001879_0001,ISBHJOMXX001888_0001	2255.98
0.928019	0.9039	LDPT(0.004)LS(0.005)VDDLANS(0.992)GQVG	0.992	0.952	0.952	-	-	-	TTB20160722_ISBHJOMXX001879_r01.26230.26230.2	18/32	R.LDPTLSVDDLANS[167.00]GQVG.T	ISBHJOMXX001879_0001,1719_5b_1,NEP001,ISBHNEPXX001673,ISBHJOMXX001878,ISBHJOMXX001887	1779.79	3	0	0.992	0.992	0.992	0.94853	0.94853	0	0	0	0	0		mzspec:PXD007058:TTB20160722_ISBHJOMXX001879_r01:scan:26230:LDPTLSVDDLANS[167]GQVG/2
0.727107	0.4489	S(0.003)QANMDAPPLS(0.535)PY(0.463)PFVR, SQANM(1.000)DAPPLSPYPFVR	0.535	0.356	0.356	1	1	1	TTB20160722_ISBHJOMXX001879_r01.26252.26252.3	1964-12-01	Y.SQANM[147.04]DAPPLS[167.00]PYPFVR.L	ISBHJOMXX001879_0001,ISBHJOMXX001887	1984.88
0.999999	0.8505	GILLEDGS(0.500)ES(0.500)PAK	0.5	0	0	-	-	-	TTB20160722_ISBHJOMXX001879_r01.26255.26255.2	2019-06-24	R.GILLEDGS[167.00]ESPAK.V	ISBHJOMXX001879_0001,ISBHJOMXX001887	1394.63
0.736859	0.4427	S(0.008)QANMDAPPLS(0.496)PY(0.496)PFVR, SQANM(1.000)DAPPLSPYPFVR	0.496	0.333	0.333	1	1	1	TTB20160722_ISBHJOMXX001879_r01.26265.26265.2	1932-08-01	Y.SQANM[147.04]DAPPLS[167.00]PYPFVR.L	ISBHJOMXX001879_0001,ISBHJOMXX001887	1984.88
0.993787	0.998	LPFT(1.000)PPIVK	1	1	1	-	-	-	TTB20160722_ISBHJOMXX001879_r01.26270.26270.2	13/16	L.LPFT[181.01]PPIVK.L	ISBHJOMXX001879_0001,ISBHTKXXX001518,ISBHJOMXX001887	1090.58	1	0	1	1	1	1	1	0	0	0	0	0		mzspec:PXD007058:TTB20160722_ISBHJOMXX001879_r01:scan:26270:LPFT[181]PPIVK/2
0.985488	0.2798	AY(0.986)PAPLT(0.007)S(0.007)IR	0.986	0.926	0.926	-	-	-	TTB20160722_ISBHJOMXX001879_r01.26273.26273.2	2019-07-18	K.AY[243.03]PAPLTSIR.G	ISBHJOMXX001879_0001,ISBHTRXXX000966,ISBHJOMXX001888_0001	1167.57
0.625979	0.8232	PPLS(0.936)PY(0.064)PFVR	0.936	0.659	0.659	-	-	-	TTB20160722_ISBHJOMXX001879_r01.26278.26278.2	2019-08-18	A.PPLS[167.00]PYPFVR.L	ISBHJOMXX001879_0001,ISBHJOMXX001887	1251.61
0.999972	0.9491	GLLEEQY(0.703)FELT(0.214)QES(0.083)K	0.703	0.287	0.287	-	-	-	TTB20160722_ISBHJOMXX001879_r01.26279.26279.3	15/56	K.GLLEEQY[243.03]FELTQESK.E	ISBHJOMXX001879_0001,ISBHJOMXX001887	1892.84	3	0	0.703	0.703	0.703	0.286139	0.286139	0	0	0	0	0		mzspec:PXD007058:TTB20160722_ISBHJOMXX001879_r01:scan:26279:GLLEEQY[243]FELTQESK/3
0.999998	0.9879	GLLEEQY(0.991)FELT(0.005)QES(0.004)K	0.991	0.95	0.95	-	-	-	TTB20160722_ISBHJOMXX001879_r01.26308.26308.3	1956-07-01	K.GLLEEQY[243.03]FELTQESK.E	ISBHJOMXX001879_0001,ISBHJOMXX001887	1892.84	3	0	0.991	0.991	0.991	0.947628	0.947628	0	0	0	0	0		mzspec:PXD007058:TTB20160722_ISBHJOMXX001879_r01:scan:26308:GLLEEQY[243]FELTQESK/3
0.999983	0.1589	GILLEDGS(0.500)ES(0.500)PAK	0.5	0	0	-	-	-	TTB20160722_ISBHJOMXX001879_r01.26314.26314.2	2019-06-24	R.GILLEDGS[167.00]ESPAK.V	ISBHJOMXX001879_0001,ISBHJOMXX001887	1394.63
0.99983	0.1746	VPS(0.488)S(0.488)CPIVT(0.018)VDGY(0.005)VDPS(0.001)GGDR	0.488	0.498	0.498	-	-	-	TTB20160722_ISBHJOMXX001879_r01.26316.26316.3	1980-09-01	R.VPS[167.00]SC[160.03]PIVTVDGYVDPSGGDR.N	ISBHJOMXX001879_0001,ISBHJOMXX001888_0001	2255.98
0.999869	0.247	GPAAEEPLS(0.016)LLDDMNHCY(0.492)S(0.492)R, GPAAEEPLSLLDDM(1.000)NHCYSR	0.492	0.305	0.305	1	1	1	TTB20160722_ISBHJOMXX001879_r01.26320.26320.3	14/76	R.GPAAEEPLSLLDDM[147.04]NHC[160.03]Y[243.03]SR.D	ISBHJOMXX001879_0001,ISBHTRMXX000346,ISBHTRMXH001735,ISBHJOMXX001887	2369.97
0.752414	0.9042	DAPPLS(0.224)PY(0.776)PFVR	0.776	0.233	0.233	-	-	-	TTB20160722_ISBHJOMXX001879_r01.26351.26351.2	2019-10-22	M.DAPPLSPY[243.03]PFVR.L	ISBHJOMXX001879_0001,ISBHJOMXX001887	1437.67
0.999998	0.9995	S(0.004)QANMDAPPLS(0.063)PY(0.933)PFVR	0.933	0.762	0.762	-	-	-	TTB20160722_ISBHJOMXX001879_r01.26371.26371.3	33/64	Y.SQANMDAPPLSPY[243.03]PFVR.L	ISBHJOMXX001879_0001,ISBHJOMXX001887	1968.88	3	0	0.933	0.933	0.933	0.762463	0.762463	0	0	0	0	0		mzspec:PXD007058:TTB20160722_ISBHJOMXX001879_r01:scan:26371:SQANMDAPPLSPY[243]PFVR/3
0.999999	0.9925	VERPPS(0.355)PFS(0.355)MAPQAS(0.290)LPPVPPR	0.355	0.004	0.004	-	-	-	TTB20160722_ISBHJOMXX001879_r01.26383.26383.3	1984-09-01	R.VERPPS[167.00]PFSMAPQASLPPVPPR.H	ISBHJOMXX001873_0001	2436.2	3	0	0.355	0.355	0.355	0.00393779	0.00393779	1	0	1	1	0		mzspec:PXD007058:TTB20160722_ISBHJOMXX001879_r01:scan:26383:VERPPS[167]PFSMAPQASLPPVPPR/3
0.999999	0.9998	GLLEEQY(0.989)FELT(0.006)QES(0.004)K	0.989	0.939	0.939	-	-	-	TTB20160722_ISBHJOMXX001879_r01.26389.26389.2	2019-08-28	K.GLLEEQY[243.03]FELTQESK.E	ISBHJOMXX001879_0001,ISBHJOMXX001887	1892.84	3	0	0.989	0.989	0.989	0.941999	0.941999	0	0	0	0	0		mzspec:PXD007058:TTB20160722_ISBHJOMXX001879_r01:scan:26389:GLLEEQY[243]FELTQESK/2
0.993348	0.8521	INIY(0.333)EIIKPAT(0.333)ANS(0.333)K	0.333	0	0	-	-	-	TTB20160722_ISBHJOMXX001879_r01.26429.26429.3	1956-12-01	K.INIY[243.03]EIIKPATANSK.L	ISBHTKXXX000268,ISBHJOMXX001878,ISBHJOMXX001887	1753.9
0.999999	0.9074	LPDFS(1.000)FQEDK	1	1	1	-	-	-	TTB20160722_ISBHJOMXX001879_r01.26441.26441.2	2019-08-18	R.LPDFS[167.00]FQEDK.A	ISBHJOMXX001879_0001	1304.53	1	0	1	1	1	1	1	0	0	0	0	0		mzspec:PXD007058:TTB20160722_ISBHJOMXX001879_r01:scan:26441:LPDFS[167]FQEDK/2
0.999992	0.9438	VLT(0.002)QMGS(0.002)PLNPIS(0.029)S(0.110)VS(0.858)	0.858	0.691	0.691	-	-	-	TTB20160722_ISBHJOMXX001880_r01.19837.19837.2	13/30	K.VLTQMGSPLNPISSVS[167.00].-	ISBHTSXXX001429_0082,ISBHJOMXX001880_0003,ISBHJOMXX001888_0003	1708.81	5	1	0.858	0.858	0.858	0.688254	0.688254	1	1	1	0	1	VLTQMGSPLNPISSVS[167]	mzspec:PXD007058:TTB20160722_ISBHJOMXX001880_r01:scan:19837:VLTQMGSPLNPISSVS[167]/2
0.999999	0.9987	Y(0.005)S(0.005)QANMDAPPLS(0.947)PY(0.043)PFVR, YSQANM(1.000)DAPPLSPYPFVR	0.947	0.829	0.829	1	1	1	TTB20160722_ISBHJOMXX001879_r01.26446.26446.3	17/68	K.YSQANM[147.04]DAPPLS[167.00]PYPFVR.L	ISBHJOMXX001879_0001,ISBHJOMXX001887	2147.94	4	0	0.947	0.947	0.947	0.826981	0.826981	0	0	0	0	0		mzspec:PXD007058:TTB20160722_ISBHJOMXX001879_r01:scan:26446:YSQANM[147]DAPPLS[167]PYPFVR/3
0.999991	0.3713	Y(0.006)S(0.006)QANMDAPPLS(0.494)PY(0.494)PFVR	0.494	0.454	0.454	-	-	-	TTB20160722_ISBHJOMXX001879_r01.26451.26451.2	1934-06-01	K.YSQANMDAPPLS[167.00]PYPFVR.L	ISBHJOMXX001879_0001,ISBHJOMXX001887	2131.94
0.999996	0.7474	Y(0.013)S(0.013)QANMDAPPLS(0.937)PY(0.036)PFVR, YSQANM(1.000)DAPPLSPYPFVR	0.937	0.786	0.786	1	1	1	TTB20160722_ISBHJOMXX001879_r01.26470.26470.3	19/68	K.YSQANM[147.04]DAPPLS[167.00]PYPFVR.L	ISBHJOMXX001879_0001,ISBHJOMXX001887	2147.94
0.999999	0.9999	EHPS(0.003)QGMKPT(0.116)Y(0.858)LDPDT(0.006)DS(0.016)GR	0.858	0.691	0.691	-	-	-	TTB20160722_ISBHJOMXX001882_r01.11984.11984.3	27/76	R.E[111.03]HPSQGMKPTY[243.03]LDPDTDSGR.D	ISBHJOMXX001882_0001,ISBHTRMXX001198,ISBHJOMXX001873_0001	2291.95	5	4	0.858	0.858	0.858	0.692083	0.692083	1	1	1	0	1	EHPSQGMKPTYLDPDT[181]DSGR	mzspec:PXD007058:TTB20160722_ISBHJOMXX001882_r01:scan:11984:E[111]HPSQGMKPTY[243]LDPDTDSGR/3
0.992616	0.99	LDPT(0.003)LS(0.005)VDDLANS(0.992)GQVG	0.992	0.951	0.951	-	-	-	TTB20160722_ISBHJOMXX001879_r01.26480.26480.2	18/32	R.LDPTLSVDDLANS[167.00]GQVG.T	ISBHJOMXX001879_0001,1719_5b_1,NEP001,ISBHNEPXX001673,ISBHJOMXX001878,ISBHJOMXX001887	1779.79	3	0	0.992	0.992	0.992	0.95277	0.95277	0	0	0	0	0		mzspec:PXD007058:TTB20160722_ISBHJOMXX001879_r01:scan:26480:LDPTLSVDDLANS[167]GQVG/2
0.999297	0.0579	VLT(0.077)QMGS(0.461)PS(0.461)VR	0.461	0.17	0.17	-	-	-	TTB20160722_ISBHJOMXX001879_r01.26495.26495.2	2019-05-20	R.VLTQMGS[167.00]PSVR.V	ISBHJRMXX000107,ISBHTRMXH001728,ISBHJOMXX001879_0001,ISBHJOMXX001888_0001	1253.58
0.861802	0.9394	APPLS(0.692)PY(0.308)PFVR	0.692	0.109	0.109	-	-	-	TTB20160722_ISBHJOMXX001879_r01.26499.26499.2	14/20	D.APPLS[167.00]PYPFVR.L	ISBHJOMXX001879_0001,ISBHJOMXX001887	1322.64
0.999998	0.9982	LMEFS(1.000)EHCAIILEDDR	1	1	1	-	-	-	TTB20160722_ISBHJOMXX001879_r01.26502.26502.3	14/60	R.LMEFS[167.00]EHC[160.03]AIILEDDR.L	ISBHJOMXX001879_0001,1585_2a_6	2056.86	1	0	1	1	1	1	1	0	0	0	0	0		mzspec:PXD007058:TTB20160722_ISBHJOMXX001879_r01:scan:26502:LMEFS[167]EHC[160]AIILEDDR/3
0.987631	0.996	LPFT(1.000)PPIVK	1	1	1	-	-	-	TTB20160722_ISBHJOMXX001879_r01.26518.26518.2	2019-12-16	L.LPFT[181.01]PPIVK.L	ISBHJOMXX001879_0001,ISBHTKXXX001518,ISBHJOMXX001887	1090.58	1	0	1	1	1	1	1	0	0	0	0	0		mzspec:PXD007058:TTB20160722_ISBHJOMXX001879_r01:scan:26518:LPFT[181]PPIVK/2
0.918533	0.9699	PPLS(0.946)PY(0.054)PFVR	0.946	0.696	0.696	-	-	-	TTB20160722_ISBHJOMXX001879_r01.26523.26523.2	13/18	A.PPLS[167.00]PYPFVR.L	ISBHJOMXX001879_0001,ISBHJOMXX001887	1251.61	2	0	0.946	0.946	0.946	0.696848	0.696848	0	0	0	0	0		mzspec:PXD007058:TTB20160722_ISBHJOMXX001879_r01:scan:26523:PPLS[167]PYPFVR/2
0.999826	0.8883	Y(0.993)MAPEVLES(0.007)R	0.993	0.939	0.939	-	-	-	TTB20160722_ISBHJOMXX001879_r01.26524.26524.2	2019-10-18	R.Y[243.03]MAPEVLESR.D	ISBHJOMXX001879_0001,1586_1a_7,ISBHJOMXX001887	1273.54
0.871994	0.0513	LMEFS(1.000)EHCAIILEDDR	1	1	1	-	-	-	TTB20160722_ISBHJOMXX001879_r01.26527.26527.3	1960-11-01	R.LMEFS[167.00]EHC[160.03]AIILEDDR.L	ISBHJOMXX001879_0001,1585_2a_6	2056.86
0.855286	0.0002	VPS(0.249)S(0.249)CPIVT(0.249)VDGY(0.249)VDPS(0.003)GGDR	0.249	0.13	0.13	-	-	-	TTB20160722_ISBHJOMXX001879_r01.26535.26535.3	1980-06-01	R.VPS[167.00]SC[160.03]PIVTVDGYVDPSGGDR.N	ISBHJOMXX001879_0001,ISBHJOMXX001888_0001	2255.98
0.999377	0.9971	S(0.016)QANMDAPPLS(0.027)PY(0.957)PFVR	0.957	0.813	0.813	-	-	-	TTB20160722_ISBHJOMXX001879_r01.26544.26544.2	20/32	Y.SQANMDAPPLSPY[243.03]PFVR.L	ISBHJOMXX001879_0001,ISBHJOMXX001887	1968.88	3	0	0.957	0.957	0.957	0.812722	0.812722	0	0	0	0	0		mzspec:PXD007058:TTB20160722_ISBHJOMXX001879_r01:scan:26544:SQANMDAPPLSPY[243]PFVR/2
0.999892	0.2928	GPAAEEPLS(0.015)LLDDMNHCY(0.493)S(0.493)R, GPAAEEPLSLLDDM(1.000)NHCYSR	0.493	0.309	0.309	1	1	1	TTB20160722_ISBHJOMXX001879_r01.26571.26571.3	14/76	R.GPAAEEPLSLLDDM[147.04]NHC[160.03]Y[243.03]SR.D	ISBHJOMXX001879_0001,ISBHTRMXX000346,ISBHTRMXH001735,ISBHJOMXX001887	2369.97
0.997985	0.0211	GPAAEEPLS(0.151)LLDDMNHCY(0.424)S(0.424)R, GPAAEEPLSLLDDM(1.000)NHCYSR	0.424	0.078	0.078	1	1	1	TTB20160722_ISBHJOMXX001879_r01.26572.26572.3	1976-11-01	R.GPAAEEPLSLLDDM[147.04]NHC[160.03]Y[243.03]SR.D	ISBHJOMXX001879_0001,ISBHTRMXX000346,ISBHTRMXH001735,ISBHJOMXX001887	2369.97
0.980302	0.969	LDPT(0.005)LS(0.006)VDDLANS(0.989)GQVG	0.989	0.936	0.936	-	-	-	TTB20160722_ISBHJOMXX001879_r01.26582.26582.3	13/64	R.LDPTLSVDDLANS[167.00]GQVG.T	ISBHJOMXX001879_0001,1719_5b_1,NEP001,ISBHNEPXX001673,ISBHJOMXX001878,ISBHJOMXX001887	1779.79	3	0	0.989	0.989	0.989	0.937988	0.937988	0	0	0	0	0		mzspec:PXD007058:TTB20160722_ISBHJOMXX001879_r01:scan:26582:LDPTLSVDDLANS[167]GQVG/3
0.999999	0.9999	S(0.002)QANMDAPPLS(0.023)PY(0.975)PFVR	0.975	0.889	0.889	-	-	-	TTB20160722_ISBHJOMXX001879_r01.26587.26587.3	28/64	Y.SQANMDAPPLSPY[243.03]PFVR.L	ISBHJOMXX001879_0001,ISBHJOMXX001887	1968.88	3	0	0.975	0.975	0.975	0.887243	0.887243	0	0	0	0	0		mzspec:PXD007058:TTB20160722_ISBHJOMXX001879_r01:scan:26587:SQANMDAPPLSPY[243]PFVR/3
0.999999	0.9999	GLLEEQY(0.994)FELT(0.003)QES(0.003)K	0.994	0.964	0.964	-	-	-	TTB20160722_ISBHJOMXX001879_r01.26615.26615.3	17/56	K.GLLEEQY[243.03]FELTQESK.E	ISBHJOMXX001879_0001,ISBHJOMXX001887	1892.84	3	0	0.994	0.994	0.994	0.962829	0.962829	0	0	0	0	0		mzspec:PXD007058:TTB20160722_ISBHJOMXX001879_r01:scan:26615:GLLEEQY[243]FELTQESK/3
0.999998	0.9995	S(0.005)QANMDAPPLS(0.075)PY(0.920)PFVR	0.92	0.73	0.73	-	-	-	TTB20160722_ISBHJOMXX001879_r01.26620.26620.3	33/64	Y.SQANMDAPPLSPY[243.03]PFVR.L	ISBHJOMXX001879_0001,ISBHJOMXX001887	1968.88	3	0	0.92	0.92	0.92	0.729229	0.729229	0	0	0	0	0		mzspec:PXD007058:TTB20160722_ISBHJOMXX001879_r01:scan:26620:SQANMDAPPLSPY[243]PFVR/3
0.999999	0.9855	VERPPS(0.350)PFS(0.352)MAPQAS(0.298)LPPVPPR	0.352	0.003	0.003	-	-	-	TTB20160722_ISBHJOMXX001879_r01.26631.26631.3	1984-06-01	R.VERPPSPFS[167.00]MAPQASLPPVPPR.H	ISBHJOMXX001873_0001	2436.2	3	0	0.352	0.352	0.352	0.00260842	0.00260842	1	0	1	1	0		mzspec:PXD007058:TTB20160722_ISBHJOMXX001879_r01:scan:26631:VERPPSPFS[167]MAPQASLPPVPPR/3
0.530548	0.0071	DVPS(0.002)S(0.002)LS(0.003)CLPAS(0.009)GS(0.023)MCGS(0.133)LIES(0.828)K, DVPSSLSCLPASGSM(1.000)CGSLIESK	0.828	0.692	0.692	1	1	1	TTB20160722_ISBHJOMXX001879_r01.26632.26632.3	13/88	K.DVPSSLSC[160.03]LPASGSM[147.04]C[160.03]GSLIES[167.00]K.A	ISBHJOMXX001879_0001	2477.05
0.998299	0.9976	ES(0.001)PFS(0.002)T(0.004)S(0.010)AS(0.527)PLLS(0.365)GS(0.090)QHFDVPPR	0.527	0.48	0.48	-	-	-	TTB20160722_ISBHJOMXX001879_r01.26633.26633.3	16/88	K.ESPFSTSAS[167.00]PLLSGSQHFDVPPR.L	ISBHJOMXX001876_0001	2522.15	7	0	0.527	0.527	0.527	0.481153	0.481153	1	0	1	1	0		mzspec:PXD007058:TTB20160722_ISBHJOMXX001879_r01:scan:26633:ESPFSTSAS[167]PLLSGSQHFDVPPR/3
0.999999	0.878	HVEVS(0.002)QAPLPPAPAY(0.457)LS(0.457)S(0.078)PLALPS(0.006)QR	0.457	0.407	0.407	-	-	-	TTB20160722_ISBHJOMXX001879_r01.26636.26636.3	9/100	K.HVEVSQAPLPPAPAY[243.03]LSSPLALPSQR.F	ISBHJOMXX001878	2804.43
0.999574	0.9412	AY(0.986)PAPLT(0.007)S(0.007)IR	0.986	0.925	0.925	-	-	-	TTB20160722_ISBHJOMXX001879_r01.26679.26679.2	2019-08-18	K.AY[243.03]PAPLTSIR.G	ISBHJOMXX001879_0001,ISBHTRXXX000966,ISBHJOMXX001888_0001	1167.57	3	0	0.986	0.986	0.986	0.924116	0.924116	0	0	0	0	0		mzspec:PXD007058:TTB20160722_ISBHJOMXX001879_r01:scan:26679:AY[243]PAPLTSIR/2
0.790577	0.1164	INIY(0.066)EIIKPAT(0.467)ANS(0.467)K	0.467	0.189	0.189	-	-	-	TTB20160722_ISBHJOMXX001879_r01.26680.26680.3	1956-08-01	K.INIYEIIKPAT[181.01]ANSK.L	ISBHTKXXX000268,ISBHJOMXX001878,ISBHJOMXX001887	1753.9
0.823314	0.0578	VERPPS(0.319)PFS(0.319)MAPQAS(0.363)LPPVPPR	0.363	0.002	0.002	-	-	-	TTB20160722_ISBHJOMXX001879_r01.26683.26683.4	1984-05-01	R.VERPPSPFSMAPQAS[167.00]LPPVPPR.H	ISBHJOMXX001873_0001	2436.2
0.999999	0.9957	LPDFS(1.000)FQEDK	1	1	1	-	-	-	TTB20160722_ISBHJOMXX001879_r01.26687.26687.2	2019-06-18	R.LPDFS[167.00]FQEDK.A	ISBHJOMXX001879_0001	1304.53	1	0	1	1	1	1	1	0	0	0	0	0		mzspec:PXD007058:TTB20160722_ISBHJOMXX001879_r01:scan:26687:LPDFS[167]FQEDK/2
0.999999	0.9984	Y(0.014)S(0.014)QANMDAPPLS(0.941)PY(0.031)PFVR, YSQANM(1.000)DAPPLSPYPFVR	0.941	0.793	0.793	1	1	1	TTB20160722_ISBHJOMXX001879_r01.26692.26692.3	21/68	K.YSQANM[147.04]DAPPLS[167.00]PYPFVR.L	ISBHJOMXX001879_0001,ISBHJOMXX001887	2147.94	4	0	0.941	0.941	0.941	0.794824	0.794824	0	0	0	0	0		mzspec:PXD007058:TTB20160722_ISBHJOMXX001879_r01:scan:26692:YSQANM[147]DAPPLS[167]PYPFVR/3
0.999999	0.9787	Y(0.002)S(0.002)QANMDAPPLS(0.128)PY(0.868)PFVR	0.868	0.703	0.703	-	-	-	TTB20160722_ISBHJOMXX001879_r01.26698.26698.2	1934-09-01	K.YSQANMDAPPLSPY[243.03]PFVR.L	ISBHJOMXX001879_0001,ISBHJOMXX001887	2131.94	4	0	0.868	0.868	0.868	0.703621	0.703621	0	0	0	0	0		mzspec:PXD007058:TTB20160722_ISBHJOMXX001879_r01:scan:26698:YSQANMDAPPLSPY[243]PFVR/2
0.522468	0.7687	DAPPLS(0.500)PY(0.500)PFVR	0.5	0	0	-	-	-	TTB20160722_ISBHJOMXX001879_r01.26716.26716.2	2019-08-22	M.DAPPLS[167.00]PYPFVR.L	ISBHJOMXX001879_0001,ISBHJOMXX001887	1437.67
0.999999	1	LQT(0.858)T(0.118)DNLLPMS(0.012)PEEFDEVS(0.012)R	0.858	0.646	0.646	-	-	-	TTB20160722_ISBHJOMXX001883_r01.31114.31114.3	1976-11-01	R.LQT[181.01]TDNLLPMSPEEFDEVSR.F	ISBHJOMXX001874_0001,ISBHJOMXX001883_0001	2400.06	4	3	0.858	0.858	0.858	0.646737	0.646737	1	1	1	0	1	LQTTDNLLPMSPEEFDEVS[167]R	mzspec:PXD007058:TTB20160722_ISBHJOMXX001883_r01:scan:31114:LQT[181]TDNLLPMSPEEFDEVSR/3
0.999995	0.9999	Y(0.003)T(0.003)NLS(0.003)Y(0.003)IGEGAY(0.984)GMVCS(0.002)AY(0.002)DNVNK	0.984	0.943	0.943	-	-	-	TTB20160722_ISBHJOMXX001879_r01.26729.26729.3	1992-07-01	K.YTNLSYIGEGAY[243.03]GMVC[160.03]SAYDNVNK.Y	1583_1a_2,ISBHJOMXX001878	2768.15	7	0	0.984	0.984	0.984	0.943245	0.943245	0	0	0	0	0		mzspec:PXD007058:TTB20160722_ISBHJOMXX001879_r01:scan:26729:YTNLSYIGEGAY[243]GMVC[160]SAYDNVNK/3
0.929138	0.1275	IS(0.333)T(0.333)PLT(0.333)GVR	0.333	0	0	-	-	-	TTB20160722_ISBHJOMXX001879_r01.26735.26735.2	2019-04-16	R.IS[167.00]TPLTGVR.M	ISBHJOMXX001879_0001,ISBHJOMXX001887	1022.52
0.881515	0.9488	APPLS(0.886)PY(0.114)PFVR	0.886	0.488	0.488	-	-	-	TTB20160722_ISBHJOMXX001879_r01.26744.26744.2	13/20	D.APPLS[167.00]PYPFVR.L	ISBHJOMXX001879_0001,ISBHJOMXX001887	1322.64
0.951457	0.9825	PPLS(0.952)PY(0.048)PFVR	0.952	0.721	0.721	-	-	-	TTB20160722_ISBHJOMXX001879_r01.26775.26775.2	13/18	A.PPLS[167.00]PYPFVR.L	ISBHJOMXX001879_0001,ISBHJOMXX001887	1251.61	2	0	0.952	0.952	0.952	0.72216	0.72216	0	0	0	0	0		mzspec:PXD007058:TTB20160722_ISBHJOMXX001879_r01:scan:26775:PPLS[167]PYPFVR/2
0.999998	0.9993	S(0.007)QANMDAPPLS(0.012)PY(0.982)PFVR	0.982	0.905	0.905	-	-	-	TTB20160722_ISBHJOMXX001879_r01.26803.26803.3	29/64	Y.SQANMDAPPLSPY[243.03]PFVR.L	ISBHJOMXX001879_0001,ISBHJOMXX001887	1968.88	3	0	0.982	0.982	0.982	0.903839	0.903839	0	0	0	0	0		mzspec:PXD007058:TTB20160722_ISBHJOMXX001879_r01:scan:26803:SQANMDAPPLSPY[243]PFVR/3
0.650571	0.0076	ILFY(1.000)NDEQDK	1	1	1	-	-	-	TTB20160722_ISBHJOMXX001879_r01.26806.26806.2	2019-08-18	R.ILFY[243.03]NDEQDK.Q	ISBHJOMXX001879_0001	1363.57
0.999999	1	LS(0.004)PPPPVT(0.858)T(0.083)LLPS(0.055)IK	0.858	0.625	0.625	-	-	-	TTB20160722_ISBHJOMXX001884_r01.37540.37540.2	2019-12-28	K.LSPPPPVT[181.01]TLLPSIK.E	ISBHJOMXX001875_0001,ISBHJOMXX001884_0001	1638.9	4	3	0.858	0.858	0.858	0.625193	0.625193	1	1	1	0	1	LSPPPPVTTLLPS[167]IK	mzspec:PXD007058:TTB20160722_ISBHJOMXX001884_r01:scan:37540:LSPPPPVT[181]TLLPSIK/2
0.999979	0.9206	IILGGS(1.000)MAR	1	1	1	-	-	-	TTB20160722_ISBHJOMXX001879_r01.26826.26826.2	2019-07-16	R.IILGGS[167.00]MAR.L	ISBHTRMXX000337,ISBHJOMXX001879_0001	996.483	1	0	1	1	1	1	1	0	0	0	0	0		mzspec:PXD007058:TTB20160722_ISBHJOMXX001879_r01:scan:26826:IILGGS[167]MAR/2
0.999991	0.9332	GLLEEQY(0.991)FELT(0.005)QES(0.004)K	0.991	0.95	0.95	-	-	-	TTB20160722_ISBHJOMXX001879_r01.26862.26862.3	1956-08-01	K.GLLEEQY[243.03]FELTQESK.E	ISBHJOMXX001879_0001,ISBHJOMXX001887	1892.84	3	0	0.991	0.991	0.991	0.947628	0.947628	0	0	0	0	0		mzspec:PXD007058:TTB20160722_ISBHJOMXX001879_r01:scan:26862:GLLEEQY[243]FELTQESK/3
0.999998	0.9993	S(0.006)QANMDAPPLS(0.012)PY(0.982)PFVR	0.982	0.907	0.907	-	-	-	TTB20160722_ISBHJOMXX001879_r01.26866.26866.3	30/64	Y.SQANMDAPPLSPY[243.03]PFVR.L	ISBHJOMXX001879_0001,ISBHJOMXX001887	1968.88	3	0	0.982	0.982	0.982	0.907513	0.907513	0	0	0	0	0		mzspec:PXD007058:TTB20160722_ISBHJOMXX001879_r01:scan:26866:SQANMDAPPLSPY[243]PFVR/3
0.999999	0.9789	VERPPS(0.264)PFS(0.722)MAPQAS(0.014)LPPVPPR	0.722	0.41	0.41	-	-	-	TTB20160722_ISBHJOMXX001879_r01.26878.26878.3	1984-07-01	R.VERPPSPFS[167.00]MAPQASLPPVPPR.H	ISBHJOMXX001873_0001	2436.2	3	0	0.722	0.722	0.722	0.411498	0.411498	1	0	1	1	0		mzspec:PXD007058:TTB20160722_ISBHJOMXX001879_r01:scan:26878:VERPPSPFS[167]MAPQASLPPVPPR/3
0.991447	0.0339	ES(0.002)PFS(0.019)T(0.019)S(0.364)AS(0.364)PLLS(0.117)GS(0.117)QHFDVPPR	0.364	0.281	0.281	-	-	-	TTB20160722_ISBHJOMXX001879_r01.26880.26880.3	1988-12-01	K.ESPFSTS[167.00]ASPLLSGSQHFDVPPR.L	ISBHJOMXX001876_0001	2522.15
0.999999	1	HVEVS(0.002)QAPLPPAPAY(0.286)LS(0.437)S(0.271)PLALPS(0.004)QR	0.437	0.312	0.312	-	-	-	TTB20160722_ISBHJOMXX001879_r01.26885.26885.3	25/100	K.HVEVSQAPLPPAPAYLS[167.00]SPLALPSQR.F	ISBHJOMXX001878	2804.43	5	0	0.437	0.437	0.437	0.311496	0.311496	0	0	0	0	0		mzspec:PXD007058:TTB20160722_ISBHJOMXX001879_r01:scan:26885:HVEVSQAPLPPAPAYLS[167]SPLALPSQR/3
0.999978	0.4361	LPDFS(1.000)FQEDK	1	1	1	-	-	-	TTB20160722_ISBHJOMXX001879_r01.26897.26897.2	2019-11-18	R.LPDFS[167.00]FQEDK.A	ISBHJOMXX001879_0001	1304.53
0.700727	0.851	APPLS(0.873)PY(0.127)PFVR	0.873	0.45	0.45	-	-	-	TTB20160722_ISBHJOMXX001879_r01.26898.26898.2	13/20	D.APPLS[167.00]PYPFVR.L	ISBHJOMXX001879_0001,ISBHJOMXX001887	1322.64
0.952259	0.1137	DVPS(0.005)S(0.005)LS(0.018)CLPAS(0.243)GS(0.243)MCGS(0.243)LIES(0.243)K, DVPSSLSCLPASGSM(1.000)CGSLIESK	0.243	0.228	0.228	1	1	1	TTB20160722_ISBHJOMXX001879_r01.26913.26913.3	1988-09-01	K.DVPSSLSC[160.03]LPAS[167.00]GSM[147.04]C[160.03]GSLIESK.A	ISBHJOMXX001879_0001	2477.05
0.500434	0.0283	HVEVS(0.003)QAPLPPAPAY(0.332)LS(0.332)S(0.332)PLALPS(0.002)QR	0.332	0.299	0.299	-	-	-	TTB20160722_ISBHJOMXX001879_r01.26921.26921.5	8/100	K.HVEVSQAPLPPAPAY[243.03]LSSPLALPSQR.F	ISBHJOMXX001878	2804.43
0.97414	0.1811	AY(0.989)PAPLT(0.006)S(0.006)IR	0.989	0.938	0.938	-	-	-	TTB20160722_ISBHJOMXX001879_r01.26923.26923.2	2019-07-18	K.AY[243.03]PAPLTSIR.G	ISBHJOMXX001879_0001,ISBHTRXXX000966,ISBHJOMXX001888_0001	1167.57
0.999999	0.9967	LPDFS(1.000)FQEDK	1	1	1	-	-	-	TTB20160722_ISBHJOMXX001879_r01.26930.26930.2	2019-08-18	R.LPDFS[167.00]FQEDK.A	ISBHJOMXX001879_0001	1304.53	1	0	1	1	1	1	1	0	0	0	0	0		mzspec:PXD007058:TTB20160722_ISBHJOMXX001879_r01:scan:26930:LPDFS[167]FQEDK/2
0.999999	0.999	Y(0.004)S(0.004)QANMDAPPLS(0.955)PY(0.037)PFVR, YSQANM(1.000)DAPPLSPYPFVR	0.955	0.848	0.848	1	1	1	TTB20160722_ISBHJOMXX001879_r01.26932.26932.3	19/68	K.YSQANM[147.04]DAPPLS[167.00]PYPFVR.L	ISBHJOMXX001879_0001,ISBHJOMXX001887	2147.94	4	0	0.955	0.955	0.955	0.848426	0.848426	0	0	0	0	0		mzspec:PXD007058:TTB20160722_ISBHJOMXX001879_r01:scan:26932:YSQANM[147]DAPPLS[167]PYPFVR/3
0.999999	0.8602	Y(0.001)S(0.001)QANMDAPPLS(0.638)PY(0.359)PFVR	0.638	0.514	0.514	-	-	-	TTB20160722_ISBHJOMXX001879_r01.26947.26947.2	16/34	K.YSQANMDAPPLS[167.00]PYPFVR.L	ISBHJOMXX001879_0001,ISBHJOMXX001887	2131.94
0.947086	0.0183	VLT(0.010)QMGS(0.495)PS(0.495)IR	0.495	0.324	0.324	-	-	-	TTB20160722_ISBHJOMXX001879_r01.26961.26961.2	2019-07-20	R.VLTQMGS[167.00]PSIR.N	ISBHJOMXX001879_0001,1833_1b_56,ISBHTRMXH001728,ISBHJOMXX001887	1267.6
0.999999	0.9988	Y(0.005)S(0.005)QANMDAPPLS(0.952)PY(0.039)PFVR, YSQANM(1.000)DAPPLSPYPFVR	0.952	0.841	0.841	1	1	1	TTB20160722_ISBHJOMXX001879_r01.26971.26971.3	17/68	K.YSQANM[147.04]DAPPLS[167.00]PYPFVR.L	ISBHJOMXX001879_0001,ISBHJOMXX001887	2147.94	4	0	0.952	0.952	0.952	0.836733	0.836733	0	0	0	0	0		mzspec:PXD007058:TTB20160722_ISBHJOMXX001879_r01:scan:26971:YSQANM[147]DAPPLS[167]PYPFVR/3
0.999999	0.9943	VEGDMY(0.142)ES(0.858)ANNR, VEGDM(1.000)YESANNR	0.858	0.41	0.41	1	1	1	TTB20160722_ISBHJOMXX001885_r01.08221.08221.2	2019-12-22	R.VEGDM[147.04]YES[167.00]ANNR.Q	ISBHJOMXX001885,ISBHJOMXX001876_0001	1479.53	2	1	0.858	0.858	0.858	0.410547	0.410547	1	1	1	0	1	VEGDMYES[167]ANNR	mzspec:PXD007058:TTB20160722_ISBHJOMXX001885_r01:scan:08221:VEGDM[147]YES[167]ANNR/2
0.979643	0.9918	APPLS(0.909)PY(0.091)PFVR	0.909	0.559	0.559	-	-	-	TTB20160722_ISBHJOMXX001879_r01.26994.26994.2	17/20	D.APPLS[167.00]PYPFVR.L	ISBHJOMXX001879_0001,ISBHJOMXX001887	1322.64	2	0	0.909	0.909	0.909	0.560201	0.560201	0	0	0	0	0		mzspec:PXD007058:TTB20160722_ISBHJOMXX001879_r01:scan:26994:APPLS[167]PYPFVR/2
0.999999	0.7621	GILLEDGS(0.651)ES(0.349)PAK	0.651	0.067	0.067	-	-	-	TTB20160722_ISBHJOMXX001879_r01.26999.26999.2	2019-05-24	R.GILLEDGS[167.00]ESPAK.V	ISBHJOMXX001879_0001,ISBHJOMXX001887	1394.63
0.999999	1	HVEVS(0.004)QAPLPPAPAY(0.927)LS(0.044)S(0.015)PLALPS(0.010)QR	0.927	0.789	0.789	-	-	-	TTB20160722_ISBHJOMXX001879_r01.27000.27000.4	23/100	K.HVEVSQAPLPPAPAY[243.03]LSSPLALPSQR.F	ISBHJOMXX001878	2804.43	5	0	0.927	0.927	0.927	0.789468	0.789468	1	0	1	1	0		mzspec:PXD007058:TTB20160722_ISBHJOMXX001879_r01:scan:27000:HVEVSQAPLPPAPAY[243]LSSPLALPSQR/4
0.880571	0.0758	IS(0.106)T(0.724)PLT(0.170)GVR	0.724	0.297	0.297	-	-	-	TTB20160722_ISBHJOMXX001879_r01.27013.27013.2	2019-04-16	R.IST[181.01]PLTGVR.M	ISBHJOMXX001879_0001,ISBHJOMXX001887	1022.52
0.899187	0.9622	PPLS(0.834)PY(0.166)PFVR	0.834	0.35	0.35	-	-	-	TTB20160722_ISBHJOMXX001879_r01.27023.27023.2	2019-08-18	A.PPLS[167.00]PYPFVR.L	ISBHJOMXX001879_0001,ISBHJOMXX001887	1251.61
0.712488	0.0447	EGHAQNPMEPS(0.069)VPQLS(0.931)LMDVK	0.931	0.638	0.638	-	-	-	TTB20160722_ISBHJOMXX001879_r01.27034.27034.3	13/80	K.EGHAQNPMEPSVPQLS[167.00]LMDVK.S	ISBHJOMXX001877,ISBHTKXXX001523,ISBHJOMXX001886	2386.07
0.990394	0.1107	VLT(0.752)QMGS(0.124)PS(0.124)IR	0.752	0.333	0.333	-	-	-	TTB20160722_ISBHJOMXX001879_r01.27048.27048.2	2019-05-20	R.VLT[181.01]QMGSPSIR.L	1833_1b_56,ISBHTRMXH001728,ISBHJOMXX001879_0001,ISBHJOMXX001887	1267.6
0.99993	0.5727	S(0.325)DLET(0.325)S(0.325)EPKPFLY(0.012)Y(0.012)PEIK	0.325	0.254	0.254	-	-	-	TTB20160722_ISBHJOMXX001879_r01.27063.27063.3	1968-12-01	R.S[167.00]DLETSEPKPFLYYPEIK.E	ISBHJOMXX001877,ISBHJOMXX001885	2235.04
0.999727	0.1399	GPAAEEPLS(0.229)LLDDMNHCY(0.748)S(0.023)R, GPAAEEPLSLLDDM(1.000)NHCYSR	0.748	0.417	0.417	1	1	1	TTB20160722_ISBHJOMXX001879_r01.27067.27067.3	19/76	R.GPAAEEPLSLLDDM[147.04]NHC[160.03]Y[243.03]SR.D	ISBHJOMXX001879_0001,ISBHTRMXX000346,ISBHTRMXH001735,ISBHJOMXX001887	2369.97
0.999899	0.93	ES(0.058)PFS(0.019)T(0.019)S(0.444)AS(0.444)PLLS(0.008)GS(0.008)QHFDVPPR	0.444	0.426	0.426	-	-	-	TTB20160722_ISBHJOMXX001879_r01.27068.27068.3	1988-10-01	K.ESPFSTS[167.00]ASPLLSGSQHFDVPPR.L	ISBHJOMXX001876_0001	2522.15	7	0	0.444	0.444	0.444	0.427518	0.427518	0	0	0	0	0		mzspec:PXD007058:TTB20160722_ISBHJOMXX001879_r01:scan:27068:ESPFSTS[167]ASPLLSGSQHFDVPPR/3
0.999968	0.8673	IILGGS(1.000)MAR	1	1	1	-	-	-	TTB20160722_ISBHJOMXX001879_r01.27076.27076.2	2019-05-16	R.IILGGS[167.00]MAR.L	ISBHTRMXX000337,ISBHJOMXX001879_0001	996.483
0.995672	0.2004	Y(0.990)MAPEVLES(0.010)R	0.99	0.918	0.918	-	-	-	TTB20160722_ISBHJOMXX001879_r01.27084.27084.2	2019-07-18	R.Y[243.03]MAPEVLESR.D	ISBHJOMXX001879_0001,1586_1a_7,ISBHJOMXX001887	1273.54
0.999999	1	S(0.988)DLET(0.002)S(0.002)EPKPFLY(0.004)Y(0.004)PEIK	0.988	0.949	0.949	-	-	-	TTB20160722_ISBHJOMXX001879_r01.27090.27090.3	15/68	R.S[167.00]DLETSEPKPFLYYPEIK.E	ISBHJOMXX001877,ISBHJOMXX001885	2235.04	5	0	0.988	0.988	0.988	0.949698	0.949698	1	0	1	1	0		mzspec:PXD007058:TTB20160722_ISBHJOMXX001879_r01:scan:27090:S[167]DLETSEPKPFLYYPEIK/3
0.999992	0.9067	MS(0.004)S(0.004)ILPFT(0.992)PPIVK, M(1.000)SSILPFTPPIVK	0.992	0.951	0.951	1	1	1	TTB20160722_ISBHJOMXX001879_r01.27105.27105.3	1948-10-01	K.M[147.04]SSILPFT[181.01]PPIVK.L	ISBHJOMXX001879_0001,ISBHJOMXX001887	1524.77	3	0	0.992	0.992	0.992	0.95254	0.95254	0	0	0	0	0		mzspec:PXD007058:TTB20160722_ISBHJOMXX001879_r01:scan:27105:M[147]SSILPFT[181]PPIVK/3
0.999995	0.9636	GLLEEQY(0.991)FELT(0.005)QES(0.004)K	0.991	0.949	0.949	-	-	-	TTB20160722_ISBHJOMXX001879_r01.27114.27114.3	13/56	K.GLLEEQY[243.03]FELTQESK.E	ISBHJOMXX001879_0001,ISBHJOMXX001887	1892.84	3	0	0.991	0.991	0.991	0.947628	0.947628	0	0	0	0	0		mzspec:PXD007058:TTB20160722_ISBHJOMXX001879_r01:scan:27114:GLLEEQY[243]FELTQESK/3
0.999992	0.9974	S(0.004)QANMDAPPLS(0.022)PY(0.974)PFVR	0.974	0.881	0.881	-	-	-	TTB20160722_ISBHJOMXX001879_r01.27120.27120.3	29/64	Y.SQANMDAPPLSPY[243.03]PFVR.L	ISBHJOMXX001879_0001,ISBHJOMXX001887	1968.88	3	0	0.974	0.974	0.974	0.88011	0.88011	0	0	0	0	0		mzspec:PXD007058:TTB20160722_ISBHJOMXX001879_r01:scan:27120:SQANMDAPPLSPY[243]PFVR/3
0.999999	1	HVEVS(0.001)QAPLPPAPAY(0.625)LS(0.278)S(0.092)PLALPS(0.005)QR	0.625	0.44	0.44	-	-	-	TTB20160722_ISBHJOMXX001879_r01.27133.27133.3	23/100	K.HVEVSQAPLPPAPAY[243.03]LSSPLALPSQR.F	ISBHJOMXX001878	2804.43	5	0	0.625	0.625	0.625	0.439222	0.439222	1	0	1	1	0		mzspec:PXD007058:TTB20160722_ISBHJOMXX001879_r01:scan:27133:HVEVSQAPLPPAPAY[243]LSSPLALPSQR/3
0.999991	0.9971	S(0.005)QANMDAPPLS(0.186)PY(0.808)PFVR	0.808	0.533	0.533	-	-	-	TTB20160722_ISBHJOMXX001879_r01.27149.27149.3	24/64	Y.SQANMDAPPLSPY[243.03]PFVR.L	ISBHJOMXX001879_0001,ISBHJOMXX001887	1968.88	3	0	0.808	0.808	0.808	0.534317	0.534317	0	0	0	0	0		mzspec:PXD007058:TTB20160722_ISBHJOMXX001879_r01:scan:27149:SQANMDAPPLSPY[243]PFVR/3
0.978264	0.9943	PAAEEPLS(0.002)LLDDMNHCY(0.499)S(0.499)R	0.499	0.356	0.356	-	-	-	TTB20160722_ISBHJOMXX001879_r01.27160.27160.3	19/72	G.PAAEEPLSLLDDMNHC[160.03]Y[243.03]SR.D	ISBHJOMXX001879_0001,ISBHTRMXX000346,ISBHTRMXH001735,ISBHJOMXX001887	2296.95	3	0	0.499	0.499	0.499	0.3572	0.3572	0	0	0	0	0		mzspec:PXD007058:TTB20160722_ISBHJOMXX001879_r01:scan:27160:PAAEEPLSLLDDMNHC[160]Y[243]SR/3
0.999313	0.2031	ES(0.001)PFS(0.002)T(0.005)S(0.136)AS(0.361)PLLS(0.248)GS(0.248)QHFDVPPR	0.361	0.295	0.295	-	-	-	TTB20160722_ISBHJOMXX001879_r01.27164.27164.3	13/88	K.ESPFSTSAS[167.00]PLLSGSQHFDVPPR.L	ISBHJOMXX001876_0001	2522.15
0.999999	0.9989	LPDFS(1.000)FQEDK	1	1	1	-	-	-	TTB20160722_ISBHJOMXX001879_r01.27178.27178.2	2019-07-18	R.LPDFS[167.00]FQEDK.A	ISBHJOMXX001879_0001	1304.53	1	0	1	1	1	1	1	0	0	0	0	0		mzspec:PXD007058:TTB20160722_ISBHJOMXX001879_r01:scan:27178:LPDFS[167]FQEDK/2
0.999999	0.9709	Y(0.013)S(0.013)QANMDAPPLS(0.938)PY(0.036)PFVR, YSQANM(1.000)DAPPLSPYPFVR	0.938	0.79	0.79	1	1	1	TTB20160722_ISBHJOMXX001879_r01.27184.27184.3	15/68	K.YSQANM[147.04]DAPPLS[167.00]PYPFVR.L	ISBHJOMXX001879_0001,ISBHJOMXX001887	2147.94	4	0	0.938	0.938	0.938	0.788918	0.788918	0	0	0	0	0		mzspec:PXD007058:TTB20160722_ISBHJOMXX001879_r01:scan:27184:YSQANM[147]DAPPLS[167]PYPFVR/3
0.999915	0.8718	GLLEEQY(0.574)FELT(0.391)QES(0.035)K	0.574	0.269	0.269	-	-	-	TTB20160722_ISBHJOMXX001879_r01.27194.27194.2	2019-12-28	K.GLLEEQY[243.03]FELTQESK.E	ISBHJOMXX001879_0001,ISBHJOMXX001887	1892.84
0.999999	0.9796	Y(0.012)S(0.012)QANMDAPPLS(0.053)PY(0.922)PFVR	0.922	0.756	0.756	-	-	-	TTB20160722_ISBHJOMXX001879_r01.27195.27195.2	1934-07-01	K.YSQANMDAPPLSPY[243.03]PFVR.L	ISBHJOMXX001879_0001,ISBHJOMXX001887	2131.94	4	0	0.922	0.922	0.922	0.757115	0.757115	0	0	0	0	0		mzspec:PXD007058:TTB20160722_ISBHJOMXX001879_r01:scan:27195:YSQANMDAPPLSPY[243]PFVR/2
0.99971	0.0361	Y(0.003)S(0.002)QANMDAPPLS(0.498)PY(0.498)PFVR	0.498	0.479	0.479	-	-	-	TTB20160722_ISBHJOMXX001879_r01.27199.27199.4	17/102	K.YSQANMDAPPLS[167.00]PYPFVR.L	ISBHJOMXX001879_0001,ISBHJOMXX001887	2131.94
0.97917	0.2176	AY(0.987)PAPLT(0.006)S(0.006)IR	0.987	0.931	0.931	-	-	-	TTB20160722_ISBHJOMXX001879_r01.27204.27204.2	2019-11-18	K.AY[243.03]PAPLTSIR.G	ISBHJOMXX001879_0001,ISBHTRXXX000966,ISBHJOMXX001888_0001	1167.57
0.999999	1	T(0.066)NPY(0.053)S(0.858)Y(0.020)AMS(0.002)T(0.001)EEAR	0.858	0.685	0.685	-	-	-	TTB20160722_ISBHJOMXX001886_r01.18920.18920.2	2019-12-26	R.TNPYS[167.00]YAMSTEEAR.Q	ISBHJOMXX001877,ISBHJOMXX001886	1698.66	6	5	0.858	0.858	0.858	0.685191	0.685191	1	1	1	0	1	TNPYSYAMST[181]EEAR	mzspec:PXD007058:TTB20160722_ISBHJOMXX001886_r01:scan:18920:TNPYS[167]YAMSTEEAR/2
0.99571	0.2175	VLT(0.045)QMGS(0.744)PS(0.212)IR	0.744	0.374	0.374	-	-	-	TTB20160722_ISBHJOMXX001879_r01.27238.27238.2	2019-05-20	R.VLTQMGS[167.00]PSIR.L	1833_1b_56,ISBHTRMXH001728,ISBHJOMXX001879_0001,ISBHJOMXX001887	1267.6
0.950853	0.9798	APPLS(0.905)PY(0.095)PFVR	0.905	0.546	0.546	-	-	-	TTB20160722_ISBHJOMXX001879_r01.27242.27242.2	14/20	D.APPLS[167.00]PYPFVR.L	ISBHJOMXX001879_0001,ISBHJOMXX001887	1322.64	2	0	0.905	0.905	0.905	0.547057	0.547057	0	0	0	0	0		mzspec:PXD007058:TTB20160722_ISBHJOMXX001879_r01:scan:27242:APPLS[167]PYPFVR/2
0.999999	1	HVEVS(0.003)QAPLPPAPAY(0.960)LS(0.011)S(0.026)PLALPS(0.002)QR	0.96	0.871	0.871	-	-	-	TTB20160722_ISBHJOMXX001879_r01.27245.27245.4	20/100	K.HVEVSQAPLPPAPAY[243.03]LSSPLALPSQR.F	ISBHJOMXX001878	2804.43	5	0	0.96	0.96	0.96	0.867317	0.867317	1	0	1	1	0		mzspec:PXD007058:TTB20160722_ISBHJOMXX001879_r01:scan:27245:HVEVSQAPLPPAPAY[243]LSSPLALPSQR/4
0.999999	0.8894	VERPPS(0.410)PFS(0.410)MAPQAS(0.179)LPPVPPR	0.41	0.054	0.054	-	-	-	TTB20160722_ISBHJOMXX001879_r01.27255.27255.3	1984-12-01	R.VERPPS[167.00]PFSMAPQASLPPVPPR.H	ISBHJOMXX001873_0001	2436.2
0.905371	0.0101	NEIIQS(0.243)PIS(0.153)QVPS(0.605)VEK	0.605	0.149	0.149	-	-	-	TTB20160722_ISBHJOMXX001879_r01.27256.27256.2	2019-06-30	K.NEIIQSPISQVPS[167.00]VEK.N	ISBHTKXXX000147,ISBHJOMXX001879_0001,ISBHJOMXX001888_0001	1846.91
0.99837	0.2019	GPAAEEPLS(0.010)LLDDMNHCY(0.495)S(0.495)R	0.495	0.323	0.323	-	-	-	TTB20160722_ISBHJOMXX001879_r01.27265.27265.4	1976-10-01	R.GPAAEEPLSLLDDMNHC[160.03]Y[243.03]SR.G	ISBHTRMXX000346,ISBHTRMXH001735,ISBHJOMXX001879_0001,ISBHJOMXX001887	2353.97
0.999999	0.854	GILLEDGS(0.500)ES(0.500)PAK	0.5	0	0	-	-	-	TTB20160722_ISBHJOMXX001879_r01.27274.27274.2	2019-05-24	R.GILLEDGS[167.00]ESPAK.V	ISBHJOMXX001879_0001,ISBHJOMXX001887	1394.63
0.971866	0.991	DAPPLS(0.733)PY(0.267)PFVR	0.733	0.163	0.163	-	-	-	TTB20160722_ISBHJOMXX001879_r01.27278.27278.2	2019-11-22	M.DAPPLS[167.00]PYPFVR.L	ISBHJOMXX001879_0001,ISBHJOMXX001887	1437.67	2	0	0.733	0.733	0.733	0.162873	0.162873	0	0	0	0	0		mzspec:PXD007058:TTB20160722_ISBHJOMXX001879_r01:scan:27278:DAPPLS[167]PYPFVR/2
0.999942	0.4147	GPAAEEPLS(0.333)LLDDMNHCY(0.333)S(0.333)R, GPAAEEPLSLLDDM(1.000)NHCYSR	0.333	0	0	1	1	1	TTB20160722_ISBHJOMXX001879_r01.27311.27311.3	15/76	R.GPAAEEPLS[167.00]LLDDM[147.04]NHC[160.03]YSR.D	ISBHJOMXX001879_0001,ISBHTRMXX000346,ISBHTRMXH001735,ISBHJOMXX001887	2369.97
0.99842	0.0392	S(0.194)S(0.194)S(0.194)T(0.194)LPVPQPS(0.056)S(0.056)APPT(0.056)PT(0.056)R	0.194	0.078	0.078	-	-	-	TTB20160722_ISBHJOMXX001879_r01.27319.27319.2	1936-04-01	R.S[167.00]SSTLPVPQPSSAPPTPTR.V	ISBHJOMXX001879_0001,ISBHJOMXX001887	1985.95
0.97267	0.0228	GLLEEQY(0.795)FELT(0.161)QES(0.044)K	0.795	0.44	0.44	-	-	-	TTB20160722_ISBHJOMXX001879_r01.27333.27333.3	1956-11-01	K.GLLEEQY[243.03]FELTQESK.E	ISBHJOMXX001879_0001,ISBHJOMXX001887	1892.84
0.999999	1	S(0.981)DLET(0.004)S(0.003)EPKPFLY(0.006)Y(0.006)PEIK	0.981	0.925	0.925	-	-	-	TTB20160722_ISBHJOMXX001879_r01.27343.27343.3	18/68	R.S[167.00]DLETSEPKPFLYYPEIK.E	ISBHJOMXX001877,ISBHJOMXX001885	2235.04	5	0	0.981	0.981	0.981	0.925612	0.925612	1	0	1	1	0		mzspec:PXD007058:TTB20160722_ISBHJOMXX001879_r01:scan:27343:S[167]DLETSEPKPFLYYPEIK/3
0.999986	0.9479	GLLEEQY(0.992)FELT(0.004)QES(0.004)K	0.992	0.951	0.951	-	-	-	TTB20160722_ISBHJOMXX001879_r01.27359.27359.3	18/56	K.GLLEEQY[243.03]FELTQESK.E	ISBHJOMXX001879_0001,ISBHJOMXX001887	1892.84	3	0	0.992	0.992	0.992	0.95254	0.95254	0	0	0	0	0		mzspec:PXD007058:TTB20160722_ISBHJOMXX001879_r01:scan:27359:GLLEEQY[243]FELTQESK/3
0.99995	0.9674	ES(0.199)PFS(0.199)T(0.199)S(0.199)AS(0.199)PLLS(0.004)GS(0.002)QHFDVPPR	0.199	0.158	0.158	-	-	-	TTB20160722_ISBHJOMXX001879_r01.27377.27377.3	17/88	K.ES[167.00]PFSTSASPLLSGSQHFDVPPR.L	ISBHJOMXX001876_0001	2522.15	7	0	0.199	0.199	0.199	0.156748	0.156748	0	0	0	0	0		mzspec:PXD007058:TTB20160722_ISBHJOMXX001879_r01:scan:27377:ES[167]PFSTSASPLLSGSQHFDVPPR/3
0.999999	1	HVEVS(0.002)QAPLPPAPAY(0.535)LS(0.341)S(0.121)PLALPS(0.002)QR	0.535	0.39	0.39	-	-	-	TTB20160722_ISBHJOMXX001879_r01.27379.27379.3	20/100	K.HVEVSQAPLPPAPAY[243.03]LSSPLALPSQR.F	ISBHJOMXX001878	2804.43	5	0	0.535	0.535	0.535	0.389902	0.389902	1	0	1	1	0		mzspec:PXD007058:TTB20160722_ISBHJOMXX001879_r01:scan:27379:HVEVSQAPLPPAPAY[243]LSSPLALPSQR/3
0.999032	0.9955	S(0.002)QANMDAPPLS(0.158)PY(0.840)PFVR	0.84	0.589	0.589	-	-	-	TTB20160722_ISBHJOMXX001879_r01.27380.27380.2	16/32	Y.SQANMDAPPLSPY[243.03]PFVR.L	ISBHJOMXX001879_0001,ISBHJOMXX001887	1968.88	3	0	0.84	0.84	0.84	0.590009	0.590009	0	0	0	0	0		mzspec:PXD007058:TTB20160722_ISBHJOMXX001879_r01:scan:27380:SQANMDAPPLSPY[243]PFVR/2
0.999563	0.7454	Y(0.990)MAPEVLES(0.010)R	0.99	0.92	0.92	-	-	-	TTB20160722_ISBHJOMXX001879_r01.27395.27395.2	2019-10-18	R.Y[243.03]MAPEVLESR.D	ISBHJOMXX001879_0001,1586_1a_7,ISBHJOMXX001887	1273.54
0.999997	0.5527	GILLEDGS(0.268)ES(0.732)PAK	0.732	0.161	0.161	-	-	-	TTB20160722_ISBHJOMXX001879_r01.27400.27400.2	2019-06-24	R.GILLEDGSES[167.00]PAK.V	ISBHJOMXX001879_0001,ISBHJOMXX001887	1394.63
0.77281	0.9361	ALNVLMAMNIIS(1.000)K, ALNVLM(0.044)AM(0.956)NIISK	1	1	1	0.956	0.741	0.741	TTB20160722_ISBHJOMXX001879_r01.27405.27405.2	2019-11-24	D.ALNVLMAM[147.04]NIIS[167.00]K.A	ISBHJOMXX001879_0001,ISBHJOMXX001888_0001	1512.74
0.999999	1	QFS(0.001)GPDPLS(0.012)S(0.097)T(0.858)S(0.027)S(0.002)S(0.001)LLY(0.001)PLIK	0.858	0.738	0.738	-	-	-	TTB20160722_ISBHJOMXX001888_r01.34126.34126.3	1980-11-01	K.QFSGPDPLSST[181.01]SSSLLYPLIK.D	ISBHJOMXX001879_0001,ISBHJOMXX001888_0001	2316.13	8	7	0.858	0.858	0.858	0.739614	0.739614	1	1	1	0	1	QFSGPDPLSSTSSS[167]LLYPLIK	mzspec:PXD007058:TTB20160722_ISBHJOMXX001888_r01:scan:34126:QFSGPDPLSST[181]SSSLLYPLIK/3
0.998561	0.1614	VLT(0.021)QMGS(0.161)PS(0.817)VR	0.817	0.508	0.508	-	-	-	TTB20160722_ISBHJOMXX001879_r01.27421.27421.2	2019-07-20	R.VLTQMGSPS[167.00]VR.V	ISBHJRMXX000107,ISBHTRMXH001728,ISBHJOMXX001879_0001,ISBHJOMXX001888_0001	1253.58
0.999999	0.997	LPDFS(1.000)FQEDK	1	1	1	-	-	-	TTB20160722_ISBHJOMXX001879_r01.27424.27424.2	2019-08-18	R.LPDFS[167.00]FQEDK.A	ISBHJOMXX001879_0001	1304.53	1	0	1	1	1	1	1	0	0	0	0	0		mzspec:PXD007058:TTB20160722_ISBHJOMXX001879_r01:scan:27424:LPDFS[167]FQEDK/2
0.999999	1	HVEVS(0.006)QAPLPPAPAY(0.385)LS(0.025)S(0.583)PLALPS(0.001)QR	0.583	0.494	0.494	-	-	-	TTB20160722_ISBHJOMXX001879_r01.27428.27428.4	18/100	K.HVEVSQAPLPPAPAYLSS[167.00]PLALPSQR.F	ISBHJOMXX001878	2804.43	5	0	0.583	0.583	0.583	0.49555	0.49555	0	0	0	0	0		mzspec:PXD007058:TTB20160722_ISBHJOMXX001879_r01:scan:27428:HVEVSQAPLPPAPAYLSS[167]PLALPSQR/4
0.999999	0.994	Y(0.003)S(0.003)QANMDAPPLS(0.942)PY(0.051)PFVR, YSQANM(1.000)DAPPLSPYPFVR	0.942	0.822	0.822	1	1	1	TTB20160722_ISBHJOMXX001879_r01.27432.27432.3	16/68	K.YSQANM[147.04]DAPPLS[167.00]PYPFVR.L	ISBHJOMXX001879_0001,ISBHJOMXX001887	2147.94	4	0	0.942	0.942	0.942	0.824776	0.824776	0	0	0	0	0		mzspec:PXD007058:TTB20160722_ISBHJOMXX001879_r01:scan:27432:YSQANM[147]DAPPLS[167]PYPFVR/3
0.997467	0.0331	S(0.514)DLET(0.013)S(0.013)EPKPFLY(0.279)Y(0.182)PEIK	0.514	0.304	0.304	-	-	-	TTB20160722_ISBHJOMXX001879_r01.27435.27435.3	1968-08-01	R.S[167.00]DLETSEPKPFLYYPEIK.E	ISBHJOMXX001877,ISBHJOMXX001885	2235.04
0.999999	0.9742	Y(0.009)S(0.009)QANMDAPPLS(0.022)PY(0.959)PFVR	0.959	0.847	0.847	-	-	-	TTB20160722_ISBHJOMXX001879_r01.27443.27443.2	16/34	K.YSQANMDAPPLSPY[243.03]PFVR.L	ISBHJOMXX001879_0001,ISBHJOMXX001887	2131.94	4	0	0.959	0.959	0.959	0.849307	0.849307	0	0	0	0	0		mzspec:PXD007058:TTB20160722_ISBHJOMXX001879_r01:scan:27443:YSQANMDAPPLSPY[243]PFVR/2
0.99998	0.9831	AQS(0.137)GNGS(0.857)QPLLQT(0.006)PR	0.857	0.606	0.606	-	-	-	TTB20160722_ISBHJOMXX001872_r01.12783.12783.3	13/56	K.AQSGNGS[167.00]QPLLQTPR.T	ISBHJOMXX001872_0001,ISBHTRXXX000313,ISBHJOMXX001881	1632.76	3	1	0.857	0.857	0.857	0.603799	0.603799	1	1	1	0	0	AQS[167]GNGSQPLLQTPR	mzspec:PXD007058:TTB20160722_ISBHJOMXX001872_r01:scan:12783:AQSGNGS[167]QPLLQTPR/3
0.999996	0.9986	S(0.002)QANMDAPPLS(0.052)PY(0.946)PFVR	0.946	0.8	0.8	-	-	-	TTB20160722_ISBHJOMXX001879_r01.27457.27457.3	24/64	Y.SQANMDAPPLSPY[243.03]PFVR.L	ISBHJOMXX001879_0001,ISBHJOMXX001887	1968.88	3	0	0.946	0.946	0.946	0.800946	0.800946	0	0	0	0	0		mzspec:PXD007058:TTB20160722_ISBHJOMXX001879_r01:scan:27457:SQANMDAPPLSPY[243]PFVR/3
0.999996	0.9976	T(0.143)ERPRPNT(0.857)FIIR	0.857	0.409	0.409	-	-	-	TTB20160722_ISBHJOMXX001873_r01.10363.10363.3	1944-07-01	R.TERPRPNT[181.01]FIIR.E	ISBHJOMXX001873_0001,ISBHJOMXX001882_0001	1578.8	2	1	0.857	0.857	0.857	0.407958	0.407958	1	1	1	0	1	TERPRPNT[181]FIIR	mzspec:PXD007058:TTB20160722_ISBHJOMXX001873_r01:scan:10363:TERPRPNT[181]FIIR/3
0.843453	0.9304	APPLS(0.950)PY(0.050)PFVR	0.95	0.714	0.714	-	-	-	TTB20160722_ISBHJOMXX001879_r01.27487.27487.2	13/20	D.APPLS[167.00]PYPFVR.L	ISBHJOMXX001879_0001,ISBHJOMXX001887	1322.64
0.971553	0.9925	PAAEEPLS(0.006)LLDDMNHCY(0.782)S(0.211)R	0.782	0.498	0.498	-	-	-	TTB20160722_ISBHJOMXX001879_r01.27500.27500.3	16/72	G.PAAEEPLSLLDDMNHC[160.03]Y[243.03]SR.D	ISBHJOMXX001879_0001,ISBHTRMXX000346,ISBHTRMXH001735,ISBHJOMXX001887	2296.95	3	0	0.782	0.782	0.782	0.498199	0.498199	0	0	0	0	0		mzspec:PXD007058:TTB20160722_ISBHJOMXX001879_r01:scan:27500:PAAEEPLSLLDDMNHC[160]Y[243]SR/3
0.999993	0.5944	Y(0.002)S(0.002)QANMDAPPLS(0.070)PY(0.926)PFVR	0.926	0.794	0.794	-	-	-	TTB20160722_ISBHJOMXX001879_r01.27506.27506.4	13/102	K.YSQANMDAPPLSPY[243.03]PFVR.L	ISBHJOMXX001879_0001,ISBHJOMXX001887	2131.94
0.999999	0.841	GILLEDGS(0.500)ES(0.500)PAK	0.5	0	0	-	-	-	TTB20160722_ISBHJOMXX001879_r01.27523.27523.2	2019-05-24	R.GILLEDGS[167.00]ESPAK.V	ISBHJOMXX001879_0001,ISBHJOMXX001887	1394.63
0.991751	0.9974	DAPPLS(0.876)PY(0.124)PFVR	0.876	0.458	0.458	-	-	-	TTB20160722_ISBHJOMXX001879_r01.27525.27525.2	15/22	M.DAPPLS[167.00]PYPFVR.L	ISBHJOMXX001879_0001,ISBHJOMXX001887	1437.67	2	0	0.876	0.876	0.876	0.45925	0.45925	0	0	0	0	0		mzspec:PXD007058:TTB20160722_ISBHJOMXX001879_r01:scan:27525:DAPPLS[167]PYPFVR/2
0.976097	0.0247	GLLEEQY(0.940)FELT(0.038)QES(0.022)K	0.94	0.758	0.758	-	-	-	TTB20160722_ISBHJOMXX001879_r01.27535.27535.2	2019-08-28	K.GLLEEQY[243.03]FELTQESK.E	ISBHJOMXX001879_0001,ISBHJOMXX001887	1892.84
0.989643	0.9832	VELALWDT(0.120)AGQEDY(0.880)DR	0.88	0.469	0.469	-	-	-	TTB20160722_ISBHJOMXX001879_r01.27564.27564.2	16/30	Q.VELALWDTAGQEDY[243.03]DR.C	ISBHJOMXX001879_0001,1830_1b_13,ISBHJOMXX001887	1959.82	2	0	0.88	0.88	0.88	0.470639	0.470639	0	0	0	0	0		mzspec:PXD007058:TTB20160722_ISBHJOMXX001879_r01:scan:27564:VELALWDTAGQEDY[243]DR/2
0.999999	1	HVEVS(0.001)QAPLPPAPAY(0.341)LS(0.331)S(0.325)PLALPS(0.002)QR	0.341	0.304	0.304	-	-	-	TTB20160722_ISBHJOMXX001879_r01.27578.27578.4	23/100	K.HVEVSQAPLPPAPAY[243.03]LSSPLALPSQR.F	ISBHJOMXX001878	2804.43	5	0	0.341	0.341	0.341	0.305688	0.305688	1	0	1	1	0		mzspec:PXD007058:TTB20160722_ISBHJOMXX001879_r01:scan:27578:HVEVSQAPLPPAPAY[243]LSSPLALPSQR/4
0.999999	1	S(0.988)DLET(0.002)S(0.002)EPKPFLY(0.004)Y(0.003)PEIK	0.988	0.951	0.951	-	-	-	TTB20160722_ISBHJOMXX001879_r01.27584.27584.3	15/68	R.S[167.00]DLETSEPKPFLYYPEIK.E	ISBHJOMXX001877,ISBHJOMXX001885	2235.04	5	0	0.988	0.988	0.988	0.952593	0.952593	1	0	1	1	0		mzspec:PXD007058:TTB20160722_ISBHJOMXX001879_r01:scan:27584:S[167]DLETSEPKPFLYYPEIK/3
0.964265	0.0046	IILGGS(1.000)MAR	1	1	1	-	-	-	TTB20160722_ISBHJOMXX001879_r01.27591.27591.2	2019-05-16	R.IILGGS[167.00]MAR.L	ISBHTRMXX000337,ISBHJOMXX001879_0001	996.483
0.999999	1	HVEVS(0.001)QAPLPPAPAY(0.431)LS(0.425)S(0.125)PLALPS(0.019)QR	0.431	0.339	0.339	-	-	-	TTB20160722_ISBHJOMXX001879_r01.27617.27617.3	20/100	K.HVEVSQAPLPPAPAY[243.03]LSSPLALPSQR.F	ISBHJOMXX001878	2804.43	5	0	0.431	0.431	0.431	0.336073	0.336073	1	0	1	1	0		mzspec:PXD007058:TTB20160722_ISBHJOMXX001879_r01:scan:27617:HVEVSQAPLPPAPAY[243]LSSPLALPSQR/3
0.999997	0.9758	GLLEEQY(0.982)FELT(0.013)QES(0.005)K	0.982	0.909	0.909	-	-	-	TTB20160722_ISBHJOMXX001879_r01.27618.27618.2	2019-08-28	K.GLLEEQY[243.03]FELTQESK.E	ISBHJOMXX001879_0001,ISBHJOMXX001887	1892.84	3	0	0.982	0.982	0.982	0.908261	0.908261	0	0	0	0	0		mzspec:PXD007058:TTB20160722_ISBHJOMXX001879_r01:scan:27618:GLLEEQY[243]FELTQESK/2
0.914037	0.8643	VELALWDT(0.436)AGQEDY(0.564)DR	0.564	0.012	0.012	-	-	-	TTB20160722_ISBHJOMXX001879_r01.27619.27619.2	2019-08-30	Q.VELALWDTAGQEDY[243.03]DR.C	ISBHJOMXX001879_0001,1830_1b_13,ISBHJOMXX001887	1959.82
0.99957	0.998	S(0.003)QANMDAPPLS(0.267)PY(0.730)PFVR	0.73	0.452	0.452	-	-	-	TTB20160722_ISBHJOMXX001879_r01.27620.27620.2	14/32	Y.SQANMDAPPLSPY[243.03]PFVR.L	ISBHJOMXX001879_0001,ISBHJOMXX001887	1968.88	3	0	0.73	0.73	0.73	0.454092	0.454092	0	0	0	0	0		mzspec:PXD007058:TTB20160722_ISBHJOMXX001879_r01:scan:27620:SQANMDAPPLSPY[243]PFVR/2
0.507152	0.0333	HVEVS(0.002)QAPLPPAPAY(0.332)LS(0.332)S(0.332)PLALPS(0.003)QR	0.332	0.298	0.298	-	-	-	TTB20160722_ISBHJOMXX001879_r01.27627.27627.5	7/100	K.HVEVSQAPLPPAPAY[243.03]LSSPLALPSQR.F	ISBHJOMXX001878	2804.43
0.760725	0.9319	ALNVLMAMNIIS(1.000)K, ALNVLM(0.080)AM(0.920)NIISK	1	1	1	0.92	0.596	0.596	TTB20160722_ISBHJOMXX001879_r01.27642.27642.2	2019-10-24	D.ALNVLMAM[147.04]NIIS[167.00]K.A	ISBHJOMXX001879_0001,ISBHJOMXX001888_0001	1512.74
0.997348	0.2099	GLLEEQY(0.705)FELT(0.193)QES(0.102)K	0.705	0.274	0.274	-	-	-	TTB20160722_ISBHJOMXX001879_r01.27658.27658.3	13/56	K.GLLEEQY[243.03]FELTQESK.E	ISBHJOMXX001879_0001,ISBHJOMXX001887	1892.84
0.999999	0.9953	LPDFS(1.000)FQEDK	1	1	1	-	-	-	TTB20160722_ISBHJOMXX001879_r01.27662.27662.2	2019-08-18	R.LPDFS[167.00]FQEDK.A	ISBHJOMXX001879_0001	1304.53	1	0	1	1	1	1	1	0	0	0	0	0		mzspec:PXD007058:TTB20160722_ISBHJOMXX001879_r01:scan:27662:LPDFS[167]FQEDK/2
0.999992	0.512	Y(0.003)S(0.003)QANMDAPPLS(0.926)PY(0.068)PFVR, YSQANM(1.000)DAPPLSPYPFVR	0.926	0.793	0.793	1	1	1	TTB20160722_ISBHJOMXX001879_r01.27668.27668.3	18/68	K.YSQANM[147.04]DAPPLS[167.00]PYPFVR.L	ISBHJOMXX001879_0001,ISBHJOMXX001887	2147.94
0.999993	0.4574	Y(0.050)S(0.007)QANMDAPPLS(0.904)PY(0.039)PFVR, YSQANM(1.000)DAPPLSPYPFVR	0.904	0.711	0.711	1	1	1	TTB20160722_ISBHJOMXX001879_r01.27669.27669.3	19/68	K.YSQANM[147.04]DAPPLS[167.00]PYPFVR.L	ISBHJOMXX001879_0001,ISBHJOMXX001887	2147.94
0.996122	0.957	T(0.000)AT(0.000)GY(0.000)GFAEPY(0.002)NLY(0.332)S(0.332)S(0.332)LK	0.332	0.424	0.424	-	-	-	TTB20160722_ISBHJOMXX001879_r01.27680.27680.2	1934-12-01	K.TATGYGFAEPYNLY[243.03]SSLK.L	ISBHJOMXX001873_0001,ISBHJOMXX001882_0001	2060.91	7	0	0.332	0.332	0.332	0.429244	0.429244	1	0	1	1	0		mzspec:PXD007058:TTB20160722_ISBHJOMXX001879_r01:scan:27680:TATGYGFAEPYNLY[243]SSLK/2
0.999999	0.9977	Y(0.008)S(0.009)QANMDAPPLS(0.403)PY(0.579)PFVR	0.579	0.449	0.449	-	-	-	TTB20160722_ISBHJOMXX001879_r01.27681.27681.2	1934-09-01	K.YSQANMDAPPLSPY[243.03]PFVR.L	ISBHJOMXX001879_0001,ISBHJOMXX001887	2131.94	4	0	0.579	0.579	0.579	0.449128	0.449128	0	0	0	0	0		mzspec:PXD007058:TTB20160722_ISBHJOMXX001879_r01:scan:27681:YSQANMDAPPLSPY[243]PFVR/2
0.999948	0.4734	HVEVS(0.001)QAPLPPAPAY(0.331)LS(0.331)S(0.331)PLALPS(0.006)QR	0.331	0.293	0.293	-	-	-	TTB20160722_ISBHJOMXX001879_r01.27701.27701.4	8/100	K.HVEVSQAPLPPAPAY[243.03]LSSPLALPSQR.F	ISBHJOMXX001878	2804.43
0.999999	0.9996	Y(0.028)VS(0.026)LIT(0.049)S(0.039)Y(0.857)QPFS(0.002)LEK	0.857	0.658	0.658	-	-	-	TTB20160722_ISBHJOMXX001873_r01.26905.26905.2	18/28	K.YVSLITSY[243.03]QPFSLEK.A	ISBHJKXXX000027,ISBHJOMXX001873_0001,ISBHJOMXX001881,ISBHJOMXX001882_0001	1853.89	6	3	0.857	0.857	0.857	0.657326	0.657326	1	1	1	0	1	YVSLITSY[243]QPFSLEK	mzspec:PXD007058:TTB20160722_ISBHJOMXX001873_r01:scan:26905:YVSLITSY[243]QPFSLEK/2
0.995609	0.1824	DVPS(0.003)S(0.003)LS(0.003)CLPAS(0.009)GS(0.020)MCGS(0.068)LIES(0.896)K	0.896	0.771	0.771	-	-	-	TTB20160722_ISBHJOMXX001879_r01.27706.27706.3	13/88	K.DVPSSLSC[160.03]LPASGSMC[160.03]GSLIES[167.00]K.A	ISBHJOMXX001879_0001	2461.06
0.970163	0.0459	ES(0.008)PFS(0.035)T(0.035)S(0.035)AS(0.361)PLLS(0.263)GS(0.263)QHFDVPPR	0.361	0.249	0.249	-	-	-	TTB20160722_ISBHJOMXX001879_r01.27708.27708.3	1988-04-01	K.ESPFSTSAS[167.00]PLLSGSQHFDVPPR.L	ISBHJOMXX001876_0001	2522.15
0.717918	0.5306	Y(0.211)FDEEFT(0.588)AQT(0.099)IT(0.071)IT(0.031)PPEK	0.588	0.276	0.276	-	-	-	TTB20160722_ISBHJOMXX001879_r01.27735.27735.3	1968-12-01	K.YFDEEFT[181.01]AQTITITPPEK.Y	1582_1a_1,ISBHJOMXX001876_0001,ISBHJOMXX001885	2208.99
0.956506	0.99	PAAEEPLS(0.005)LLDDMNHCY(0.498)S(0.498)R	0.498	0.344	0.344	-	-	-	TTB20160722_ISBHJOMXX001879_r01.27739.27739.3	18/72	G.PAAEEPLSLLDDMNHC[160.03]Y[243.03]SR.D	ISBHJOMXX001879_0001,ISBHTRMXX000346,ISBHTRMXH001735,ISBHJOMXX001887	2296.95	3	0	0.498	0.498	0.498	0.343847	0.343847	0	0	0	0	0		mzspec:PXD007058:TTB20160722_ISBHJOMXX001879_r01:scan:27739:PAAEEPLSLLDDMNHC[160]Y[243]SR/3
0.999984	0.3437	Y(0.023)S(0.023)QANMDAPPLS(0.118)PY(0.836)PFVR	0.836	0.583	0.583	-	-	-	TTB20160722_ISBHJOMXX001879_r01.27751.27751.4	15/102	K.YSQANMDAPPLSPY[243.03]PFVR.L	ISBHJOMXX001879_0001,ISBHJOMXX001887	2131.94
0.999997	0.537	GILLEDGS(0.500)ES(0.500)PAK	0.5	0	0	-	-	-	TTB20160722_ISBHJOMXX001879_r01.27766.27766.2	2019-06-24	R.GILLEDGS[167.00]ESPAK.V	ISBHJOMXX001879_0001,ISBHJOMXX001887	1394.63
0.756838	0.0002	S(0.061)S(0.061)S(0.061)T(0.061)LPVPQPS(0.336)S(0.336)APPT(0.043)PT(0.043)R	0.336	0.19	0.19	-	-	-	TTB20160722_ISBHJOMXX001879_r01.27774.27774.2	1936-03-01	R.SSSTLPVPQPS[167.00]SAPPTPTR.V	ISBHJOMXX001879_0001,ISBHJOMXX001887	1985.95
0.999649	0.1128	VLT(0.045)QMGS(0.237)PS(0.718)VR	0.718	0.346	0.346	-	-	-	TTB20160722_ISBHJOMXX001879_r01.27789.27789.2	2019-06-20	R.VLTQMGSPS[167.00]VR.V	ISBHJRMXX000107,ISBHTRMXH001728,ISBHJOMXX001879_0001,ISBHJOMXX001888_0001	1253.58
0.999999	0.9653	GILLEDGS(0.500)ES(0.500)PAK	0.5	0	0	-	-	-	TTB20160722_ISBHJOMXX001879_r01.27793.27793.2	2019-08-24	R.GILLEDGS[167.00]ESPAK.V	ISBHJOMXX001879_0001,ISBHJOMXX001887	1394.63	2	0	0.5	0.5	0.5	0	0	1	0	1	0	0		mzspec:PXD007058:TTB20160722_ISBHJOMXX001879_r01:scan:27793:GILLEDGS[167]ESPAK/2
0.999977	0.172	VERPPS(0.486)PFS(0.509)MAPQAS(0.005)LPPVPPR	0.509	0.343	0.343	-	-	-	TTB20160722_ISBHJOMXX001879_r01.27799.27799.3	13/84	R.VERPPSPFS[167.00]MAPQASLPPVPPR.H	ISBHJOMXX001873_0001	2436.2
0.982845	0.0558	Y(0.992)MAPEVLES(0.008)R	0.992	0.935	0.935	-	-	-	TTB20160722_ISBHJOMXX001879_r01.27821.27821.2	2019-06-18	R.Y[243.03]MAPEVLESR.Y	1586_1a_7,ISBHJOMXX001879_0001,ISBHJOMXX001887	1273.54
0.996775	0.7021	QVELALWDT(0.252)AGQEDY(0.748)DR	0.748	0.185	0.185	-	-	-	TTB20160722_ISBHJOMXX001879_r01.27827.27827.3	1964-07-01	R.QVELALWDTAGQEDY[243.03]DR.T	1830_1b_13,ISBHJOMXX001879_0001,ISBHJOMXX001887	2087.88
0.999999	0.9308	Y(0.005)S(0.005)QANMDAPPLS(0.031)PY(0.958)PFVR	0.958	0.851	0.851	-	-	-	TTB20160722_ISBHJOMXX001879_r01.27829.27829.3	25/68	K.YSQANMDAPPLSPY[243.03]PFVR.L	ISBHJOMXX001879_0001,ISBHJOMXX001887	2131.94	4	0	0.958	0.958	0.958	0.85445	0.85445	0	0	0	0	0		mzspec:PXD007058:TTB20160722_ISBHJOMXX001879_r01:scan:27829:YSQANMDAPPLSPY[243]PFVR/3
0.995015	0.9919	VELALWDT(0.019)AGQEDY(0.981)DR	0.981	0.866	0.866	-	-	-	TTB20160722_ISBHJOMXX001879_r01.27837.27837.2	17/30	Q.VELALWDTAGQEDY[243.03]DR.C	ISBHJOMXX001879_0001,1830_1b_13,ISBHJOMXX001887	1959.82	2	0	0.981	0.981	0.981	0.864212	0.864212	0	0	0	0	0		mzspec:PXD007058:TTB20160722_ISBHJOMXX001879_r01:scan:27837:VELALWDTAGQEDY[243]DR/2
0.999977	0.9376	IILGGS(1.000)MAR	1	1	1	-	-	-	TTB20160722_ISBHJOMXX001879_r01.27840.27840.2	2019-08-16	R.IILGGS[167.00]MAR.L	ISBHTRMXX000337,ISBHJOMXX001879_0001	996.483	1	0	1	1	1	1	1	0	0	0	0	0		mzspec:PXD007058:TTB20160722_ISBHJOMXX001879_r01:scan:27840:IILGGS[167]MAR/2
0.999961	0.8035	GLLEEQY(0.990)FELT(0.006)QES(0.004)K	0.99	0.942	0.942	-	-	-	TTB20160722_ISBHJOMXX001879_r01.27847.27847.3	14/56	K.GLLEEQY[243.03]FELTQESK.E	ISBHJOMXX001879_0001,ISBHJOMXX001887	1892.84
0.999968	0.9897	S(0.018)QANMDAPPLS(0.113)PY(0.869)PFVR	0.869	0.598	0.598	-	-	-	TTB20160722_ISBHJOMXX001879_r01.27852.27852.3	21/64	Y.SQANMDAPPLSPY[243.03]PFVR.L	ISBHJOMXX001879_0001,ISBHJOMXX001887	1968.88	3	0	0.869	0.869	0.869	0.598846	0.598846	0	0	0	0	0		mzspec:PXD007058:TTB20160722_ISBHJOMXX001879_r01:scan:27852:SQANMDAPPLSPY[243]PFVR/3
0.999999	1	HVEVS(0.005)QAPLPPAPAY(0.379)LS(0.592)S(0.023)PLALPS(0.001)QR	0.592	0.504	0.504	-	-	-	TTB20160722_ISBHJOMXX001879_r01.27867.27867.3	22/100	K.HVEVSQAPLPPAPAYLS[167.00]SPLALPSQR.F	ISBHJOMXX001878	2804.43	5	0	0.592	0.592	0.592	0.504032	0.504032	0	0	0	0	0		mzspec:PXD007058:TTB20160722_ISBHJOMXX001879_r01:scan:27867:HVEVSQAPLPPAPAYLS[167]SPLALPSQR/3
0.998537	0.9978	VELALWDT(0.009)AGQEDY(0.991)DR	0.991	0.929	0.929	-	-	-	TTB20160722_ISBHJOMXX001879_r01.27881.27881.3	26/60	Q.VELALWDTAGQEDY[243.03]DR.C	ISBHJOMXX001879_0001,1830_1b_13,ISBHJOMXX001887	1959.83	2	0	0.991	0.991	0.991	0.925912	0.925912	0	0	0	0	0		mzspec:PXD007058:TTB20160722_ISBHJOMXX001879_r01:scan:27881:VELALWDTAGQEDY[243]DR/3
0.999996	1	LDAFLT(0.005)EQY(0.986)LQT(0.005)T(0.004)NIK	0.986	0.936	0.936	-	-	-	TTB20160722_ISBHJOMXX001879_r01.27882.27882.3	24/60	E.LDAFLTEQY[243.03]LQTTNIK.M	ISBHJOMXX001879_0001	1976.95	4	0	0.986	0.986	0.986	0.935821	0.935821	0	0	0	0	0		mzspec:PXD007058:TTB20160722_ISBHJOMXX001879_r01:scan:27882:LDAFLTEQY[243]LQTTNIK/3
0.999982	0.4976	LPDFS(1.000)FQEDK	1	1	1	-	-	-	TTB20160722_ISBHJOMXX001879_r01.27908.27908.2	2019-05-18	R.LPDFS[167.00]FQEDK.A	ISBHJOMXX001879_0001	1304.53
0.999991	0.9971	S(0.003)QANMDAPPLS(0.041)PY(0.956)PFVR	0.956	0.826	0.826	-	-	-	TTB20160722_ISBHJOMXX001879_r01.27910.27910.3	16/64	Y.SQANMDAPPLSPY[243.03]PFVR.L	ISBHJOMXX001879_0001,ISBHJOMXX001887	1968.88	3	0	0.956	0.956	0.956	0.825774	0.825774	0	0	0	0	0		mzspec:PXD007058:TTB20160722_ISBHJOMXX001879_r01:scan:27910:SQANMDAPPLSPY[243]PFVR/3
0.999959	0.9989	T(0.001)AT(0.001)GY(0.001)GFAEPY(0.003)NLY(0.894)S(0.050)S(0.050)LK	0.894	0.776	0.776	-	-	-	TTB20160722_ISBHJOMXX001879_r01.27916.27916.3	17/68	K.TATGYGFAEPYNLY[243.03]SSLK.L	ISBHJOMXX001873_0001,ISBHJOMXX001882_0001	2060.91	7	0	0.894	0.894	0.894	0.774966	0.774966	1	0	1	1	0		mzspec:PXD007058:TTB20160722_ISBHJOMXX001879_r01:scan:27916:TATGYGFAEPYNLY[243]SSLK/3
0.999671	0.0308	Y(0.002)S(0.002)QANMDAPPLS(0.896)PY(0.099)PFVR, YSQANM(1.000)DAPPLSPYPFVR	0.896	0.743	0.743	1	1	1	TTB20160722_ISBHJOMXX001879_r01.27921.27921.3	15/68	K.YSQANM[147.04]DAPPLS[167.00]PYPFVR.L	ISBHJOMXX001879_0001,ISBHJOMXX001887	2147.94
0.967585	0.0072	ADEICIAGS(0.500)PLT(0.500)PR	0.5	0	0	-	-	-	TTB20160722_ISBHJOMXX001879_r01.27926.27926.2	2019-09-26	K.ADEIC[160.03]IAGS[167.00]PLTPR.N	ISBHJOMXX001879_0001	1578.71
0.999999	0.9957	Y(0.002)S(0.002)QANMDAPPLS(0.084)PY(0.911)PFVR	0.911	0.77	0.77	-	-	-	TTB20160722_ISBHJOMXX001879_r01.27930.27930.2	1934-09-01	K.YSQANMDAPPLSPY[243.03]PFVR.L	ISBHJOMXX001879_0001,ISBHJOMXX001887	2131.94	4	0	0.911	0.911	0.911	0.770729	0.770729	0	0	0	0	0		mzspec:PXD007058:TTB20160722_ISBHJOMXX001879_r01:scan:27930:YSQANMDAPPLSPY[243]PFVR/2
0.99533	0.5756	AY(0.989)PAPLT(0.006)S(0.006)IR	0.989	0.938	0.938	-	-	-	TTB20160722_ISBHJOMXX001879_r01.27938.27938.2	2019-08-18	K.AY[243.03]PAPLTSIR.G	ISBHJOMXX001879_0001,ISBHTRXXX000966,ISBHJOMXX001888_0001	1167.57
0.999999	0.9896	Y(0.131)Y(0.857)T(0.012)PVLAK	0.857	0.588	0.588	-	-	-	TTB20160722_ISBHJOMXX001874_r01.12422.12422.2	2019-12-14	R.YY[243.03]TPVLAK.S	ISBHJOMXX001874_0001,ISBHJOMXX001883_0001	1033.49	3	2	0.857	0.857	0.857	0.588946	0.588946	1	1	1	0	1	YY[243]TPVLAK	mzspec:PXD007058:TTB20160722_ISBHJOMXX001874_r01:scan:12422:YY[243]TPVLAK/2
0.999987	0.9665	DVPS(0.001)S(0.001)LS(0.001)CLPAS(0.001)GS(0.002)MCGS(0.497)LIES(0.497)K	0.497	0.624	0.624	-	-	-	TTB20160722_ISBHJOMXX001879_r01.27957.27957.3	16/88	K.DVPSSLSC[160.03]LPASGSMC[160.03]GS[167.00]LIESK.A	ISBHJOMXX001879_0001	2461.06	7	0	0.497	0.497	0.497	0.622269	0.622269	0	0	0	0	0		mzspec:PXD007058:TTB20160722_ISBHJOMXX001879_r01:scan:27957:DVPSSLSC[160]LPASGSMC[160]GS[167]LIESK/3
0.999976	0.9388	S(0.496)PY(0.496)DIS(0.004)NT(0.002)DY(0.001)FFPR	0.496	0.541	0.541	-	-	-	TTB20160722_ISBHJOMXX001879_r01.28022.28022.2	2019-07-26	R.S[167.00]PYDISNTDYFFPR.S	ISBHJRXXX000419,ISBHJOMXX001872_0001,ISBHJOMXX001881	1800.74	5	0	0.496	0.496	0.496	0.542081	0.542081	1	0	1	1	0		mzspec:PXD007058:TTB20160722_ISBHJOMXX001879_r01:scan:28022:S[167]PYDISNTDYFFPR/2
0.996589	0.0971	GPAAEEPLS(0.002)LLDDMNHCY(0.499)S(0.499)R	0.499	0.359	0.359	-	-	-	TTB20160722_ISBHJOMXX001879_r01.28032.28032.4	26/114	R.GPAAEEPLSLLDDMNHC[160.03]Y[243.03]SR.D	ISBHJOMXX001879_0001,ISBHTRMXX000346,ISBHTRMXH001735,ISBHJOMXX001887	2353.97
0.987683	0.0027	GPAAEEPLS(0.010)LLDDMNHCY(0.495)S(0.495)R	0.495	0.325	0.325	-	-	-	TTB20160722_ISBHJOMXX001879_r01.28054.28054.2	1938-06-01	R.GPAAEEPLSLLDDMNHC[160.03]Y[243.03]SR.G	ISBHTRMXX000346,ISBHTRMXH001735,ISBHJOMXX001879_0001,ISBHJOMXX001887	2353.97
0.999999	0.9946	T(0.031)S(0.031)IS(0.082)DPPES(0.857)PPLLPPR	0.857	0.604	0.604	-	-	-	TTB20160722_ISBHJOMXX001875_r01.27837.27837.3	13/60	K.TSISDPPES[167.00]PPLLPPR.D	ISBHJOMXX001875_0001,ISBHJOMXX001884_0001	1781.86	4	1	0.857	0.857	0.857	0.601305	0.601305	1	1	1	0	1	TSISDPPES[167]PPLLPPR	mzspec:PXD007058:TTB20160722_ISBHJOMXX001875_r01:scan:27837:TSISDPPES[167]PPLLPPR/3
0.999984	0.9709	GY(0.857)VPS(0.140)VFIPIS(0.002)T(0.002)IR	0.857	0.692	0.692	-	-	-	TTB20160722_ISBHJOMXX001875_r01.34439.34439.3	17/52	R.GY[243.03]VPSVFIPISTIR.D	ISBHJOMXX001875_0001,ISBHTRXXX000306,ISBHJOMXX001884_0001	1627.84	4	1	0.857	0.857	0.857	0.688115	0.688115	1	1	1	0	1	GY[243]VPSVFIPISTIR	mzspec:PXD007058:TTB20160722_ISBHJOMXX001875_r01:scan:34439:GY[243]VPSVFIPISTIR/3
0.993121	0.0123	S(0.628)DLET(0.105)S(0.105)EPKPFLY(0.038)Y(0.123)PEIK	0.628	0.287	0.287	-	-	-	TTB20160722_ISBHJOMXX001879_r01.28080.28080.3	1968-07-01	R.S[167.00]DLETSEPKPFLYYPEIK.E	ISBHJOMXX001877,ISBHJOMXX001885	2235.04
0.968207	0.0185	GLLEEQY(0.946)FELT(0.036)QES(0.017)K	0.946	0.779	0.779	-	-	-	TTB20160722_ISBHJOMXX001879_r01.28084.28084.2	2019-07-28	K.GLLEEQY[243.03]FELTQESK.E	ISBHJOMXX001879_0001,ISBHJOMXX001887	1892.84
0.928055	0.0022	IILGGS(1.000)MAR	1	1	1	-	-	-	TTB20160722_ISBHJOMXX001879_r01.28089.28089.2	2019-05-16	R.IILGGS[167.00]MAR.L	ISBHTRMXX000337,ISBHJOMXX001879_0001	996.483
0.998985	0.7048	S(0.003)QANMDAPPLS(0.222)PY(0.775)PFVR	0.775	0.501	0.501	-	-	-	TTB20160722_ISBHJOMXX001879_r01.28100.28100.3	13/64	Y.SQANMDAPPLSPY[243.03]PFVR.L	ISBHJOMXX001879_0001,ISBHJOMXX001887	1968.88
0.999997	0.794	Y(0.021)S(0.028)QANMDAPPLS(0.457)PY(0.495)PFVR	0.495	0.361	0.361	-	-	-	TTB20160722_ISBHJOMXX001879_r01.28102.28102.3	1968-06-01	K.YSQANMDAPPLSPY[243.03]PFVR.L	ISBHJOMXX001879_0001,ISBHJOMXX001887	2131.94
0.999999	1	HVEVS(0.004)QAPLPPAPAY(0.174)LS(0.812)S(0.009)PLALPS(0.001)QR	0.812	0.66	0.66	-	-	-	TTB20160722_ISBHJOMXX001879_r01.28113.28113.3	23/100	K.HVEVSQAPLPPAPAYLS[167.00]SPLALPSQR.F	ISBHJOMXX001878	2804.43	5	0	0.812	0.812	0.812	0.661518	0.661518	0	0	0	0	0		mzspec:PXD007058:TTB20160722_ISBHJOMXX001879_r01:scan:28113:HVEVSQAPLPPAPAYLS[167]SPLALPSQR/3
0.991683	0.9865	VELALWDT(0.035)AGQEDY(0.965)DR	0.965	0.779	0.779	-	-	-	TTB20160722_ISBHJOMXX001879_r01.28115.28115.2	14/30	Q.VELALWDTAGQEDY[243.03]DR.C	ISBHJOMXX001879_0001,1830_1b_13,ISBHJOMXX001887	1959.82	2	0	0.965	0.965	0.965	0.781122	0.781122	0	0	0	0	0		mzspec:PXD007058:TTB20160722_ISBHJOMXX001879_r01:scan:28115:VELALWDTAGQEDY[243]DR/2
0.996068	0.1431	GLLEEQY(0.984)FELT(0.008)QES(0.008)K	0.984	0.917	0.917	-	-	-	TTB20160722_ISBHJOMXX001879_r01.28124.28124.3	13/56	K.GLLEEQY[243.03]FELTQESK.E	ISBHJOMXX001879_0001,ISBHJOMXX001887	1892.84
0.999867	0.9998	VELALWDT(0.013)AGQEDY(0.987)DR	0.987	0.898	0.898	-	-	-	TTB20160722_ISBHJOMXX001879_r01.28128.28128.3	23/60	Q.VELALWDTAGQEDY[243.03]DR.C	ISBHJOMXX001879_0001,1830_1b_13,ISBHJOMXX001887	1959.82	2	0	0.987	0.987	0.987	0.899918	0.899918	0	0	0	0	0		mzspec:PXD007058:TTB20160722_ISBHJOMXX001879_r01:scan:28128:VELALWDTAGQEDY[243]DR/3
0.74657	0.9256	LDAFLT(0.274)EQY(0.713)LQT(0.008)T(0.005)NIK	0.713	0.523	0.523	-	-	-	TTB20160722_ISBHJOMXX001879_r01.28129.28129.3	13/60	E.LDAFLTEQY[243.03]LQTTNIK.M	ISBHJOMXX001879_0001	1976.95
0.999498	0.0064	GILLEDGS(0.606)ES(0.394)PAK	0.606	0.032	0.032	-	-	-	TTB20160722_ISBHJOMXX001879_r01.28133.28133.2	2019-07-24	R.GILLEDGS[167.00]ESPAK.V	ISBHJOMXX001879_0001,ISBHJOMXX001887	1394.63
0.999978	0.979	HCVIY(0.857)S(0.072)T(0.072)AR	0.857	0.535	0.535	-	-	-	TTB20160722_ISBHJOMXX001876_r01.07880.07880.2	16/16	R.HC[160.03]VIY[243.03]STAR.Q	ISBHJOMXX001876_0001,ISBHJOMXX001884_0001	1185.5	3	1	0.857	0.857	0.857	0.534752	0.534752	1	1	1	0	1	HCVIY[243]STAR	mzspec:PXD007058:TTB20160722_ISBHJOMXX001876_r01:scan:07880:HC[160]VIY[243]STAR/2
0.999999	0.9961	LPDFS(1.000)FQEDK	1	1	1	-	-	-	TTB20160722_ISBHJOMXX001879_r01.28158.28158.2	2019-06-18	R.LPDFS[167.00]FQEDK.A	ISBHJOMXX001879_0001	1304.53	1	0	1	1	1	1	1	0	0	0	0	0		mzspec:PXD007058:TTB20160722_ISBHJOMXX001879_r01:scan:28158:LPDFS[167]FQEDK/2
0.999985	0.8348	VQAEDLLY(1.000)GKPDGAFLIR	1	1	1	-	-	-	TTB20160722_ISBHJOMXX001879_r01.28165.28165.3	15/68	K.VQAEDLLY[243.03]GKPDGAFLIR.S	ISBHJOMXX001876_0001,ISBHJRXXX000433	2084.03
0.999999	1	HVEVS(0.001)QAPLPPAPAY(0.043)LS(0.478)S(0.478)PLALPS(0.001)QR	0.478	0.47	0.47	-	-	-	TTB20160722_ISBHJOMXX001879_r01.28167.28167.4	20/100	K.HVEVSQAPLPPAPAYLS[167.00]SPLALPSQR.F	ISBHJOMXX001878	2804.43	5	0	0.478	0.478	0.478	0.468893	0.468893	0	0	0	0	0		mzspec:PXD007058:TTB20160722_ISBHJOMXX001879_r01:scan:28167:HVEVSQAPLPPAPAYLS[167]SPLALPSQR/4
0.999031	0.0099	Y(0.018)S(0.018)QANMDAPPLS(0.862)PY(0.102)PFVR, YSQANM(1.000)DAPPLSPYPFVR	0.862	0.636	0.636	1	1	1	TTB20160722_ISBHJOMXX001879_r01.28169.28169.3	1968-06-01	K.YSQANM[147.04]DAPPLS[167.00]PYPFVR.L	ISBHJOMXX001879_0001,ISBHJOMXX001887	2147.94
0.999996	0.5002	Y(0.002)S(0.002)QANMDAPPLS(0.216)PY(0.779)PFVR	0.779	0.6	0.6	-	-	-	TTB20160722_ISBHJOMXX001879_r01.28177.28177.2	1934-07-01	K.YSQANMDAPPLSPY[243.03]PFVR.L	ISBHJOMXX001879_0001,ISBHJOMXX001887	2131.94
0.994513	0.002	Y(0.032)S(0.032)QANMDAPPLS(0.468)PY(0.468)PFVR, YSQANM(1.000)DAPPLSPYPFVR	0.468	0.328	0.328	1	1	1	TTB20160722_ISBHJOMXX001879_r01.28178.28178.2	1934-05-01	K.YSQANM[147.04]DAPPLS[167.00]PYPFVR.L	ISBHJOMXX001879_0001,ISBHJOMXX001887	2147.94
0.999999	0.9974	APS(0.003)MLGLMT(0.140)S(0.857)PENVLK	0.857	0.615	0.615	-	-	-	TTB20160722_ISBHJOMXX001876_r01.35415.35415.2	2019-06-30	K.APSMLGLMTS[167.00]PENVLK.L	1824_1a_17,ISBHJOMXX001876_0001,ISBHJOMXX001884_0001	1766.83	3	1	0.857	0.857	0.857	0.613209	0.613209	1	1	1	0	1	APSMLGLMTS[167]PENVLK	mzspec:PXD007058:TTB20160722_ISBHJOMXX001876_r01:scan:35415:APSMLGLMTS[167]PENVLK/2
0.999999	0.9998	DVPS(0.001)S(0.001)LS(0.001)CLPAS(0.001)GS(0.001)MCGS(0.011)LIES(0.984)K	0.984	0.95	0.95	-	-	-	TTB20160722_ISBHJOMXX001879_r01.28204.28204.3	18/88	K.DVPSSLSC[160.03]LPASGSMC[160.03]GSLIES[167.00]K.A	ISBHJOMXX001879_0001	2461.06	7	0	0.984	0.984	0.984	0.948601	0.948601	0	0	0	0	0		mzspec:PXD007058:TTB20160722_ISBHJOMXX001879_r01:scan:28204:DVPSSLSC[160]LPASGSMC[160]GSLIES[167]K/3
0.925187	0.0074	DVPS(0.004)S(0.004)LS(0.008)CLPAS(0.022)GS(0.022)MCGS(0.470)LIES(0.470)K	0.47	0.504	0.504	-	-	-	TTB20160722_ISBHJOMXX001879_r01.28209.28209.2	1944-07-01	K.DVPSSLSC[160.03]LPASGSMC[160.03]GS[167.00]LIESK.A	ISBHJOMXX001879_0001	2461.06
0.624222	0.8655	APPLS(0.526)PY(0.474)PFVR	0.526	0.002	0.002	-	-	-	TTB20160722_ISBHJOMXX001879_r01.28223.28223.2	2019-12-20	D.APPLS[167.00]PYPFVR.L	ISBHJOMXX001879_0001,ISBHJOMXX001887	1322.64
0.999933	0.9802	FICVT(0.012)PT(0.428)T(0.428)CS(0.066)NT(0.066)IDLPMS(0.001)PR	0.428	0.361	0.361	-	-	-	TTB20160722_ISBHJOMXX001879_r01.28234.28234.3	1976-10-01	R.FIC[160.03]VTPT[181.01]TC[160.03]SNTIDLPMSPR.Y	ISBHJOMXX001874_0001,ISBHJOMXX001883_0001	2389.05	6	0	0.428	0.428	0.428	0.360852	0.360852	1	0	1	0	0		mzspec:PXD007058:TTB20160722_ISBHJOMXX001879_r01:scan:28234:FIC[160]VTPT[181]TC[160]SNTIDLPMSPR/3
0.999498	0.0064	GILLEDGS(0.500)ES(0.500)PAK	0.5	0	0	-	-	-	TTB20160722_ISBHJOMXX001879_r01.28257.28257.2	2019-11-24	R.GILLEDGS[167.00]ESPAK.V	ISBHJOMXX001879_0001,ISBHJOMXX001887	1394.63
0.999999	0.9092	Y(0.001)S(0.001)QANMDAPPLS(0.651)PY(0.346)PFVR, YSQANM(1.000)DAPPLSPYPFVR	0.651	0.52	0.52	1	1	1	TTB20160722_ISBHJOMXX001879_r01.28293.28293.3	19/68	K.YSQANM[147.04]DAPPLS[167.00]PYPFVR.L	ISBHJOMXX001879_0001,ISBHJOMXX001887	2147.94	4	0	0.651	0.651	0.651	0.523572	0.523572	0	0	0	0	0		mzspec:PXD007058:TTB20160722_ISBHJOMXX001879_r01:scan:28293:YSQANM[147]DAPPLS[167]PYPFVR/3
0.999999	1	HVEVS(0.002)QAPLPPAPAY(0.857)LS(0.069)S(0.069)PLALPS(0.002)QR	0.857	0.673	0.673	-	-	-	TTB20160722_ISBHJOMXX001878_r01.40788.40788.4	25/100	K.HVEVSQAPLPPAPAY[243.03]LSSPLALPSQR.F	ISBHJOMXX001878	2804.43	5	1	0.857	0.857	0.857	0.673133	0.673133	1	1	1	0	1	HVEVSQAPLPPAPAY[243]LSSPLALPSQR	mzspec:PXD007058:TTB20160722_ISBHJOMXX001878_r01:scan:40788:HVEVSQAPLPPAPAY[243]LSSPLALPSQR/4
0.998624	0.12	IILGGS(1.000)MAR	1	1	1	-	-	-	TTB20160722_ISBHJOMXX001879_r01.28336.28336.2	2019-05-16	R.IILGGS[167.00]MAR.L	ISBHTRMXX000337,ISBHJOMXX001879_0001	996.483
0.999991	0.9972	S(0.003)QANMDAPPLS(0.878)PY(0.120)PFVR	0.878	0.65	0.65	-	-	-	TTB20160722_ISBHJOMXX001879_r01.28351.28351.3	20/64	Y.SQANMDAPPLS[167.00]PYPFVR.L	ISBHJOMXX001879_0001,ISBHJOMXX001887	1968.88	3	0	0.878	0.878	0.878	0.648562	0.648562	0	0	0	0	0		mzspec:PXD007058:TTB20160722_ISBHJOMXX001879_r01:scan:28351:SQANMDAPPLS[167]PYPFVR/3
0.999967	0.2893	Y(0.019)S(0.028)QANMDAPPLS(0.118)PY(0.836)PFVR	0.836	0.584	0.584	-	-	-	TTB20160722_ISBHJOMXX001879_r01.28356.28356.3	1968-12-01	K.YSQANMDAPPLSPY[243.03]PFVR.L	ISBHJOMXX001879_0001,ISBHJOMXX001887	2131.94
0.999999	1	HVEVS(0.001)QAPLPPAPAY(0.087)LS(0.867)S(0.043)PLALPS(0.002)QR	0.867	0.695	0.695	-	-	-	TTB20160722_ISBHJOMXX001879_r01.28364.28364.3	21/100	K.HVEVSQAPLPPAPAYLS[167.00]SPLALPSQR.F	ISBHJOMXX001878	2804.43	5	0	0.867	0.867	0.867	0.69504	0.69504	0	0	0	0	0		mzspec:PXD007058:TTB20160722_ISBHJOMXX001879_r01:scan:28364:HVEVSQAPLPPAPAYLS[167]SPLALPSQR/3
0.879061	0.0048	GLLEEQY(0.954)FELT(0.030)QES(0.016)K	0.954	0.804	0.804	-	-	-	TTB20160722_ISBHJOMXX001879_r01.28373.28373.3	1956-06-01	K.GLLEEQY[243.03]FELTQESK.E	ISBHJOMXX001879_0001,ISBHJOMXX001887	1892.84
0.999999	0.9762	LPDFS(1.000)FQEDK	1	1	1	-	-	-	TTB20160722_ISBHJOMXX001879_r01.28405.28405.2	2019-06-18	R.LPDFS[167.00]FQEDK.A	ISBHJOMXX001879_0001	1304.53	1	0	1	1	1	1	1	0	0	0	0	0		mzspec:PXD007058:TTB20160722_ISBHJOMXX001879_r01:scan:28405:LPDFS[167]FQEDK/2
0.9999	0.0892	Y(0.003)S(0.003)QANMDAPPLS(0.898)PY(0.095)PFVR, YSQANM(1.000)DAPPLSPYPFVR	0.898	0.742	0.742	1	1	1	TTB20160722_ISBHJOMXX001879_r01.28413.28413.3	1968-12-01	K.YSQANM[147.04]DAPPLS[167.00]PYPFVR.L	ISBHJOMXX001879_0001,ISBHJOMXX001887	2147.94
0.999959	0.1147	Y(0.002)S(0.003)QANMDAPPLS(0.498)PY(0.498)PFVR	0.498	0.478	0.478	-	-	-	TTB20160722_ISBHJOMXX001879_r01.28426.28426.2	1934-06-01	K.YSQANMDAPPLS[167.00]PYPFVR.L	ISBHJOMXX001879_0001,ISBHJOMXX001887	2131.94
0.979757	0.2228	AY(0.990)PAPLT(0.005)S(0.005)IR	0.99	0.942	0.942	-	-	-	TTB20160722_ISBHJOMXX001879_r01.28435.28435.2	2019-06-18	K.AY[243.03]PAPLTSIR.G	ISBHJOMXX001879_0001,ISBHTRXXX000966,ISBHJOMXX001888_0001	1167.57
0.999999	1	HVEVS(0.001)QAPLPPAPAY(0.015)LS(0.489)S(0.489)PLALPS(0.006)QR	0.489	0.505	0.505	-	-	-	TTB20160722_ISBHJOMXX001879_r01.28444.28444.4	20/100	K.HVEVSQAPLPPAPAYLS[167.00]SPLALPSQR.F	ISBHJOMXX001878	2804.43	5	0	0.489	0.489	0.489	0.502775	0.502775	0	0	0	0	0		mzspec:PXD007058:TTB20160722_ISBHJOMXX001879_r01:scan:28444:HVEVSQAPLPPAPAYLS[167]SPLALPSQR/4
0.999999	1	LGHY(0.003)AT(0.002)QLQNT(0.857)Y(0.137)DR	0.857	0.686	0.686	-	-	-	TTB20160722_ISBHJOMXX001884_r01.12462.12462.3	15/52	R.LGHYATQLQNT[181.01]YDR.F	1831_1b_31,ISBHJOMXX001875_0001,ISBHJOMXX001884_0001	1758.77	4	2	0.857	0.857	0.857	0.686624	0.686624	1	1	1	0	1	LGHYATQLQNTY[243]DR	mzspec:PXD007058:TTB20160722_ISBHJOMXX001884_r01:scan:12462:LGHYATQLQNT[181]YDR/3
0.999999	1	DVPS(0.001)S(0.001)LS(0.001)CLPAS(0.001)GS(0.001)MCGS(0.009)LIES(0.986)K	0.986	0.953	0.953	-	-	-	TTB20160722_ISBHJOMXX001879_r01.28454.28454.3	20/88	K.DVPSSLSC[160.03]LPASGSMC[160.03]GSLIES[167.00]K.A	ISBHJOMXX001879_0001	2461.06	7	0	0.986	0.986	0.986	0.95332	0.95332	0	0	0	0	0		mzspec:PXD007058:TTB20160722_ISBHJOMXX001879_r01:scan:28454:DVPSSLSC[160]LPASGSMC[160]GSLIES[167]K/3
0.998479	0.438	Y(0.988)MAPEVLES(0.012)R	0.988	0.906	0.906	-	-	-	TTB20160722_ISBHJOMXX001879_r01.28472.28472.2	2019-07-18	R.Y[243.03]MAPEVLESR.D	ISBHJOMXX001879_0001,1586_1a_7,ISBHJOMXX001887	1273.54
0.996765	0.5905	S(0.002)GLCS(0.002)PS(0.002)Y(0.003)VAVT(0.962)PFS(0.029)LR	0.962	0.891	0.891	-	-	-	TTB20160722_ISBHJOMXX001879_r01.28473.28473.3	1964-11-01	K.SGLC[160.03]SPSYVAVT[181.01]PFSLR.Y	ISBHJOMXX001876_0001,ISBHTRXXX000318,ISBHTRMXH001730,ISBHJOMXX001885	1919.89
0.9995	0.079	GPAAEEPLS(0.635)LLDDMNHCY(0.182)S(0.182)R, GPAAEEPLSLLDDM(1.000)NHCYSR	0.635	0.173	0.173	1	1	1	TTB20160722_ISBHJOMXX001879_r01.28517.28517.3	1976-12-01	R.GPAAEEPLS[167.00]LLDDM[147.04]NHC[160.03]YSR.D	ISBHJOMXX001879_0001,ISBHTRMXX000346,ISBHTRMXH001735,ISBHJOMXX001887	2369.97
0.999999	0.9996	LS(0.002)PPPPVT(0.137)T(0.857)LLPS(0.004)IK	0.857	0.684	0.684	-	-	-	TTB20160722_ISBHJOMXX001884_r01.25802.25802.3	15/56	K.LSPPPPVTT[181.01]LLPSIK.E	ISBHJOMXX001875_0001,ISBHJOMXX001884_0001	1638.9	4	3	0.857	0.857	0.857	0.683263	0.683263	1	1	1	0	1	LSPPPPVTTLLPS[167]IK	mzspec:PXD007058:TTB20160722_ISBHJOMXX001884_r01:scan:25802:LSPPPPVTT[181]LLPSIK/3
0.999786	0.136	GPAAEEPLS(0.189)LLDDMNHCY(0.406)S(0.406)R	0.406	0.047	0.047	-	-	-	TTB20160722_ISBHJOMXX001879_r01.28581.28581.2	1938-04-01	R.GPAAEEPLSLLDDMNHC[160.03]Y[243.03]SR.D	ISBHJOMXX001879_0001,ISBHTRMXX000346,ISBHTRMXH001735,ISBHJOMXX001887	2353.97
0.999753	0.5078	IILGGS(1.000)MAR	1	1	1	-	-	-	TTB20160722_ISBHJOMXX001879_r01.28584.28584.2	2019-05-16	R.IILGGS[167.00]MAR.L	ISBHTRMXX000337,ISBHJOMXX001879_0001	996.483
0.999783	0.6681	GPAAEEPLS(0.032)LLDDMNHCY(0.484)S(0.484)R	0.484	0.261	0.261	-	-	-	TTB20160722_ISBHJOMXX001879_r01.28588.28588.4	14/76	R.GPAAEEPLSLLDDMNHC[160.03]Y[243.03]SR.G	ISBHTRMXX000346,ISBHTRMXH001735,ISBHJOMXX001879_0001,ISBHJOMXX001887	2353.97
0.999535	0.8544	S(0.003)QANMDAPPLS(0.433)PY(0.564)PFVR	0.564	0.361	0.361	-	-	-	TTB20160722_ISBHJOMXX001879_r01.28596.28596.3	16/64	Y.SQANMDAPPLSPY[243.03]PFVR.L	ISBHJOMXX001879_0001,ISBHJOMXX001887	1968.88
0.999897	0.0918	Y(0.012)S(0.012)QANMDAPPLS(0.239)PY(0.736)PFVR	0.736	0.513	0.513	-	-	-	TTB20160722_ISBHJOMXX001879_r01.28602.28602.3	1968-07-01	K.YSQANMDAPPLSPY[243.03]PFVR.L	ISBHJOMXX001879_0001,ISBHJOMXX001887	2131.94
0.999999	1	HVEVS(0.001)QAPLPPAPAY(0.004)LS(0.429)S(0.540)PLALPS(0.025)QR	0.54	0.49	0.49	-	-	-	TTB20160722_ISBHJOMXX001879_r01.28612.28612.3	19/100	K.HVEVSQAPLPPAPAYLSS[167.00]PLALPSQR.F	ISBHJOMXX001878	2804.43	5	0	0.54	0.54	0.54	0.492358	0.492358	0	0	0	0	0		mzspec:PXD007058:TTB20160722_ISBHJOMXX001879_r01:scan:28612:HVEVSQAPLPPAPAYLSS[167]PLALPSQR/3
0.999994	0.9479	GLLEEQY(0.986)FELT(0.008)QES(0.005)K	0.986	0.926	0.926	-	-	-	TTB20160722_ISBHJOMXX001879_r01.28622.28622.3	1956-12-01	K.GLLEEQY[243.03]FELTQESK.E	ISBHJOMXX001879_0001,ISBHJOMXX001887	1892.84	3	0	0.986	0.986	0.986	0.928073	0.928073	0	0	0	0	0		mzspec:PXD007058:TTB20160722_ISBHJOMXX001879_r01:scan:28622:GLLEEQY[243]FELTQESK/3
0.998534	0.0022	GILLEDGS(0.831)ES(0.169)PAK	0.831	0.345	0.345	-	-	-	TTB20160722_ISBHJOMXX001879_r01.28628.28628.2	2019-07-24	R.GILLEDGS[167.00]ESPAK.V	ISBHJOMXX001879_0001,ISBHJOMXX001887	1394.63
0.999999	0.9519	LPDFS(1.000)FQEDK	1	1	1	-	-	-	TTB20160722_ISBHJOMXX001879_r01.28659.28659.2	2019-06-18	R.LPDFS[167.00]FQEDK.A	ISBHJOMXX001879_0001	1304.53	1	0	1	1	1	1	1	0	0	0	0	0		mzspec:PXD007058:TTB20160722_ISBHJOMXX001879_r01:scan:28659:LPDFS[167]FQEDK/2
0.999891	0.0828	Y(0.015)S(0.015)QANMDAPPLS(0.865)PY(0.105)PFVR, YSQANM(1.000)DAPPLSPYPFVR	0.865	0.647	0.647	1	1	1	TTB20160722_ISBHJOMXX001879_r01.28667.28667.3	1968-09-01	K.YSQANM[147.04]DAPPLS[167.00]PYPFVR.L	ISBHJOMXX001879_0001,ISBHJOMXX001887	2147.94
0.999618	0.9945	Y(0.001)T(0.001)NLS(0.001)Y(0.001)IGEGAY(0.003)GMVCS(0.496)AY(0.496)DNVNK	0.496	0.616	0.616	-	-	-	TTB20160722_ISBHJOMXX001879_r01.28674.28674.3	13/92	K.YTNLSYIGEGAYGMVC[160.03]S[167.00]AYDNVNK.Y	1583_1a_2,ISBHJOMXX001878	2768.15	7	0	0.496	0.496	0.496	0.619392	0.619392	0	0	0	0	0		mzspec:PXD007058:TTB20160722_ISBHJOMXX001879_r01:scan:28674:YTNLSYIGEGAYGMVC[160]S[167]AYDNVNK/3
0.897971	0.0478	AY(0.981)PAPLT(0.009)S(0.009)IR	0.981	0.902	0.902	-	-	-	TTB20160722_ISBHJOMXX001879_r01.28680.28680.2	2019-03-18	R.AY[243.03]PAPLTSIR.C	ISBHTRXXX000966,ISBHJOMXX001879_0001,ISBHJOMXX001888_0001	1167.57
0.986036	0.0453	GLLEEQY(0.985)FELT(0.010)QES(0.006)K	0.985	0.918	0.918	-	-	-	TTB20160722_ISBHJOMXX001879_r01.28684.28684.3	1956-10-01	K.GLLEEQY[243.03]FELTQESK.E	ISBHJOMXX001879_0001,ISBHJOMXX001887	1892.84
0.997673	0.9965	VELALWDT(0.008)AGQEDY(0.992)DR	0.992	0.93	0.93	-	-	-	TTB20160722_ISBHJOMXX001879_r01.28686.28686.3	22/60	Q.VELALWDTAGQEDY[243.03]DR.C	ISBHJOMXX001879_0001,1830_1b_13,ISBHJOMXX001887	1959.82	2	0	0.992	0.992	0.992	0.932778	0.932778	0	0	0	0	0		mzspec:PXD007058:TTB20160722_ISBHJOMXX001879_r01:scan:28686:VELALWDTAGQEDY[243]DR/3
0.999999	1	DVPS(0.001)S(0.001)LS(0.001)CLPAS(0.001)GS(0.001)MCGS(0.006)LIES(0.990)K	0.99	0.965	0.965	-	-	-	TTB20160722_ISBHJOMXX001879_r01.28701.28701.3	20/88	K.DVPSSLSC[160.03]LPASGSMC[160.03]GSLIES[167.00]K.A	ISBHJOMXX001879_0001	2461.06	7	0	0.99	0.99	0.99	0.961363	0.961363	0	0	0	0	0		mzspec:PXD007058:TTB20160722_ISBHJOMXX001879_r01:scan:28701:DVPSSLSC[160]LPASGSMC[160]GSLIES[167]K/3
0.999957	0.0835	Y(0.005)S(0.005)QANMDAPPLS(0.775)PY(0.214)PFVR	0.775	0.58	0.58	-	-	-	TTB20160722_ISBHJOMXX001879_r01.28705.28705.2	1934-07-01	K.YSQANMDAPPLS[167.00]PYPFVR.L	ISBHJOMXX001879_0001,ISBHJOMXX001887	2131.94
0.835813	0.0013	QFS(0.375)GPDPLS(0.375)S(0.375)T(0.375)S(0.375)S(0.375)S(0.375)LLY(0.375)PLIK	0.375	0	0	-	-	-	TTB20160722_ISBHJOMXX001879_r01.28735.28735.3	1980-06-01	K.QFS[167.00]GPDPLS[167.00]STSSSLLY[243.03]PLIK.D	ISBHJOMXX001879_0001,ISBHJOMXX001888_0001	2476.06
0.990073	0.1372	S(0.002)QANMDAPPLS(0.499)PY(0.499)PFVR	0.499	0.358	0.358	-	-	-	TTB20160722_ISBHJOMXX001879_r01.28751.28751.3	1964-12-01	Y.SQANMDAPPLS[167.00]PYPFVR.L	ISBHJOMXX001879_0001,ISBHJOMXX001887	1968.88
0.999979	0.9841	S(0.013)PY(0.017)DIS(0.015)NT(0.231)DY(0.725)FFPR	0.725	0.529	0.529	-	-	-	TTB20160722_ISBHJOMXX001879_r01.28764.28764.2	2019-06-26	R.SPYDISNTDY[243.03]FFPR.S	ISBHJRXXX000419,ISBHJOMXX001872_0001,ISBHJOMXX001881	1800.74	5	0	0.725	0.725	0.725	0.527562	0.527562	1	0	1	1	0		mzspec:PXD007058:TTB20160722_ISBHJOMXX001879_r01:scan:28764:SPYDISNTDY[243]FFPR/2
0.999509	0.3094	HVEVS(0.003)QAPLPPAPAY(0.039)LS(0.137)S(0.137)PLALPS(0.685)QR	0.685	0.413	0.413	-	-	-	TTB20160722_ISBHJOMXX001879_r01.28783.28783.4	13/100	K.HVEVSQAPLPPAPAYLSSPLALPS[167.00]QR.F	ISBHJOMXX001878	2804.43
0.999999	1	MT(0.141)T(0.857)DPMLAY(0.002)LQPFR	0.857	0.615	0.615	-	-	-	TTB20160722_ISBHJOMXX001886_r01.32823.32823.2	2019-11-26	R.MTT[181.01]DPMLAYLQPFR.Q	ISBHJOMXX001877,ISBHJOMXX001886	1762.78	3	2	0.857	0.857	0.857	0.616883	0.616883	1	1	1	0	1	MTT[181]DPMLAYLQPFR	mzspec:PXD007058:TTB20160722_ISBHJOMXX001886_r01:scan:32823:MTT[181]DPMLAYLQPFR/2
0.999999	1	MAAAMDVDT(0.002)PS(0.015)GT(0.857)NS(0.126)GAGK, M(0.127)AAAM(0.873)DVDTPSGTNSGAGK	0.857	0.661	0.661	0.873	0.451	0.451	TTB20160722_ISBHJOMXX001887__r01.08422.08422.3	17/72	K.MAAAM[147.04]DVDTPSGT[181.01]NSGAGK.M	ISBHJKMXX000448,ISBHJOMXX001879_0001,ISBHJOMXX001887	1875.74	4	3	0.857	0.857	0.857	0.661919	0.661919	1	1	1	0	1	MAAAMDVDTPSGTNS[167]GAGK	mzspec:PXD007058:TTB20160722_ISBHJOMXX001887__r01:scan:08422:MAAAM[147]DVDTPSGT[181]NSGAGK/3
0.99839	0.8179	QVELALWDT(0.011)AGQEDY(0.989)DR	0.989	0.912	0.912	-	-	-	TTB20160722_ISBHJOMXX001879_r01.28814.28814.3	13/64	R.QVELALWDTAGQEDY[243.03]DR.T	1830_1b_13,ISBHJOMXX001879_0001,ISBHJOMXX001887	2087.88
0.999986	0.9981	LLS(0.856)S(0.144)DHEK	0.856	0.406	0.406	-	-	-	TTB20160722_ISBHJOMXX001872_r01.04714.04714.2	2019-06-14	R.LLS[167.00]SDHEK.V	ISBHJOMXX001872_0001	1007.43	2	2	0.856	0.856	0.856	0.405381	0.405381	1	1	1	0	1	LLSS[167]DHEK	mzspec:PXD007058:TTB20160722_ISBHJOMXX001872_r01:scan:04714:LLS[167]SDHEK/2
0.999999	0.9966	Y(0.005)S(0.005)QANMDAPPLS(0.907)PY(0.084)PFVR	0.907	0.751	0.751	-	-	-	TTB20160722_ISBHJOMXX001879_r01.28844.28844.3	1968-08-01	K.YSQANMDAPPLS[167.00]PYPFVR.L	ISBHJOMXX001879_0001,ISBHJOMXX001887	2131.94	4	0	0.907	0.907	0.907	0.747831	0.747831	0	0	0	0	0		mzspec:PXD007058:TTB20160722_ISBHJOMXX001879_r01:scan:28844:YSQANMDAPPLS[167]PYPFVR/3
0.999999	1	HVEVS(0.002)QAPLPPAPAY(0.083)LS(0.280)S(0.248)PLALPS(0.387)QR	0.387	0.2	0.2	-	-	-	TTB20160722_ISBHJOMXX001879_r01.28859.28859.3	15/100	K.HVEVSQAPLPPAPAYLSSPLALPS[167.00]QR.F	ISBHJOMXX001878	2804.43	5	0	0.387	0.387	0.387	0.199333	0.199333	0	0	0	0	0		mzspec:PXD007058:TTB20160722_ISBHJOMXX001879_r01:scan:28859:HVEVSQAPLPPAPAYLSSPLALPS[167]QR/3
0.908148	0.0102	VLT(0.063)QMGS(0.468)PS(0.468)IR	0.468	0.194	0.194	-	-	-	TTB20160722_ISBHJOMXX001879_r01.28870.28870.2	2019-05-20	R.VLTQMGS[167.00]PSIR.L	1833_1b_56,ISBHTRMXH001728,ISBHJOMXX001879_0001,ISBHJOMXX001887	1267.6
0.999966	0.0857	GILLEDGS(0.692)ES(0.308)PAK	0.692	0.109	0.109	-	-	-	TTB20160722_ISBHJOMXX001879_r01.28877.28877.2	2019-12-24	R.GILLEDGS[167.00]ESPAK.V	ISBHJOMXX001879_0001,ISBHJOMXX001887	1394.63
0.965301	0.0182	GLLEEQY(0.961)FELT(0.027)QES(0.012)K	0.961	0.827	0.827	-	-	-	TTB20160722_ISBHJOMXX001879_r01.28907.28907.3	1956-07-01	K.GLLEEQY[243.03]FELTQESK.E	ISBHJOMXX001879_0001,ISBHJOMXX001887	1892.84
0.999999	0.8305	LPDFS(1.000)FQEDK	1	1	1	-	-	-	TTB20160722_ISBHJOMXX001879_r01.28910.28910.2	2019-05-18	R.LPDFS[167.00]FQEDK.A	ISBHJOMXX001879_0001	1304.53
0.999894	0.9656	S(0.004)QANMDAPPLS(0.498)PY(0.498)PFVR	0.498	0.349	0.349	-	-	-	TTB20160722_ISBHJOMXX001879_r01.28936.28936.3	13/64	Y.SQANMDAPPLS[167.00]PYPFVR.L	ISBHJOMXX001879_0001,ISBHJOMXX001887	1968.88	3	0	0.498	0.498	0.498	0.347857	0.347857	0	0	0	0	0		mzspec:PXD007058:TTB20160722_ISBHJOMXX001879_r01:scan:28936:SQANMDAPPLS[167]PYPFVR/3
0.999999	0.998	DVPS(0.001)S(0.001)LS(0.001)CLPAS(0.001)GS(0.001)MCGS(0.014)LIES(0.981)K	0.981	0.942	0.942	-	-	-	TTB20160722_ISBHJOMXX001879_r01.28946.28946.3	17/88	K.DVPSSLSC[160.03]LPASGSMC[160.03]GSLIES[167.00]K.A	ISBHJOMXX001879_0001	2461.06	7	0	0.981	0.981	0.981	0.941868	0.941868	0	0	0	0	0		mzspec:PXD007058:TTB20160722_ISBHJOMXX001879_r01:scan:28946:DVPSSLSC[160]LPASGSMC[160]GSLIES[167]K/3
0.951482	0.0262	NEIIQS(0.708)PIS(0.259)QVPS(0.034)VEK	0.708	0.355	0.355	-	-	-	TTB20160722_ISBHJOMXX001879_r01.28952.28952.2	2019-04-30	K.NEIIQS[167.00]PISQVPSVEK.N	ISBHTKXXX000147,ISBHJOMXX001879_0001,ISBHJOMXX001888_0001	1846.91
0.999999	1	Y(0.031)S(0.031)QANMDAPPLS(0.888)PY(0.050)PFVR	0.888	0.661	0.661	-	-	-	TTB20160722_ISBHJOMXX001879_r01.28953.28953.2	1934-12-01	K.YSQANMDAPPLS[167.00]PYPFVR.L	ISBHJOMXX001879_0001,ISBHJOMXX001887	2131.94	4	0	0.888	0.888	0.888	0.660505	0.660505	0	0	0	0	0		mzspec:PXD007058:TTB20160722_ISBHJOMXX001879_r01:scan:28953:YSQANMDAPPLS[167]PYPFVR/2
0.999962	0.1941	Y(0.003)S(0.003)QANMDAPPLS(0.971)PY(0.024)PFVR, YSQANM(1.000)DAPPLSPYPFVR	0.971	0.891	0.891	1	1	1	TTB20160722_ISBHJOMXX001879_r01.28971.28971.3	18/68	K.YSQANM[147.04]DAPPLS[167.00]PYPFVR.L	ISBHJOMXX001879_0001,ISBHJOMXX001887	2147.94
0.999999	0.9997	S(0.032)GLCS(0.322)PS(0.322)Y(0.322)VAVT(0.001)PFS(0.000)LR	0.322	0.324	0.324	-	-	-	TTB20160722_ISBHJOMXX001879_r01.28996.28996.3	15/64	K.SGLC[160.03]S[167.00]PSYVAVTPFSLR.Y	ISBHJOMXX001876_0001,ISBHTRXXX000318,ISBHTRMXH001730,ISBHJOMXX001885	1919.89	6	0	0.322	0.322	0.322	0.323722	0.323722	1	0	1	1	0		mzspec:PXD007058:TTB20160722_ISBHJOMXX001879_r01:scan:28996:SGLC[160]S[167]PSYVAVTPFSLR/3
0.690566	0.0091	ILFY(1.000)NDEQDK	1	1	1	-	-	-	TTB20160722_ISBHJOMXX001879_r01.29000.29000.2	2019-04-18	R.ILFY[243.03]NDEQDK.Q	ISBHJOMXX001879_0001	1363.57
0.999999	1	HVEVS(0.001)QAPLPPAPAY(0.006)LS(0.064)S(0.649)PLALPS(0.280)QR	0.649	0.472	0.472	-	-	-	TTB20160722_ISBHJOMXX001879_r01.29001.29001.4	21/100	K.HVEVSQAPLPPAPAYLSS[167.00]PLALPSQR.F	ISBHJOMXX001878	2804.43	5	0	0.649	0.649	0.649	0.47153	0.47153	0	0	0	0	0		mzspec:PXD007058:TTB20160722_ISBHJOMXX001879_r01:scan:29001:HVEVSQAPLPPAPAYLSS[167]PLALPSQR/4
0.999063	0.0112	Y(0.002)S(0.002)QANMDAPPLS(0.632)PY(0.364)PFVR	0.632	0.509	0.509	-	-	-	TTB20160722_ISBHJOMXX001879_r01.29003.29003.3	1968-09-01	K.YSQANMDAPPLS[167.00]PYPFVR.L	ISBHJOMXX001879_0001,ISBHJOMXX001887	2131.94
0.99913	0.8866	QVELALWDT(0.021)AGQEDY(0.979)DR	0.979	0.853	0.853	-	-	-	TTB20160722_ISBHJOMXX001879_r01.29066.29066.3	1964-10-01	R.QVELALWDTAGQEDY[243.03]DR.T	1830_1b_13,ISBHJOMXX001879_0001,ISBHJOMXX001887	2087.88
0.999837	0.9922	EFVS(0.004)IS(0.126)S(0.856)PAHVAT(0.013)	0.856	0.656	0.656	-	-	-	TTB20160722_ISBHJOMXX001873_r01.15821.15821.2	18/24	-.EFVSISS[167.00]PAHVAT.-	ISBHJOMXX001873_0004,ISBHTOXXX001555_0009,ISBHJOMXX001882_0004	1423.64	4	1	0.856	0.856	0.856	0.65906	0.65906	1	1	1	0	1	EFVSISS[167]PAHVAT	mzspec:PXD007058:TTB20160722_ISBHJOMXX001873_r01:scan:15821:EFVSISS[167]PAHVAT/2
0.883292	0.0233	FICVT(0.200)PT(0.200)T(0.200)CS(0.200)NT(0.200)IDLPMS(0.002)PR	0.2	0.096	0.096	-	-	-	TTB20160722_ISBHJOMXX001879_r01.29072.29072.3	1976-11-01	R.FIC[160.03]VT[181.01]PTTC[160.03]SNTIDLPMSPR.Y	ISBHJOMXX001874_0001,ISBHJOMXX001883_0001	2389.05
0.999999	0.9981	DVPS(0.001)S(0.001)LS(0.002)CLPAS(0.001)GS(0.002)MCGS(0.022)LIES(0.971)K	0.971	0.918	0.918	-	-	-	TTB20160722_ISBHJOMXX001879_r01.29074.29074.3	15/88	K.DVPSSLSC[160.03]LPASGSMC[160.03]GSLIES[167.00]K.A	ISBHJOMXX001879_0001	2461.06	7	0	0.971	0.971	0.971	0.91874	0.91874	0	0	0	0	0		mzspec:PXD007058:TTB20160722_ISBHJOMXX001879_r01:scan:29074:DVPSSLSC[160]LPASGSMC[160]GSLIES[167]K/3
0.999552	0.278	IILGGS(1.000)MAR	1	1	1	-	-	-	TTB20160722_ISBHJOMXX001879_r01.29080.29080.2	2019-04-16	R.IILGGS[167.00]MAR.L	ISBHTRMXX000337,ISBHJOMXX001879_0001	996.483
0.999999	0.9991	Y(0.005)S(0.005)QANMDAPPLS(0.983)PY(0.008)PFVR	0.983	0.924	0.924	-	-	-	TTB20160722_ISBHJOMXX001879_r01.29096.29096.3	17/68	K.YSQANMDAPPLS[167.00]PYPFVR.L	ISBHJOMXX001879_0001,ISBHJOMXX001887	2131.94	4	0	0.983	0.983	0.983	0.92176	0.92176	0	0	0	0	0		mzspec:PXD007058:TTB20160722_ISBHJOMXX001879_r01:scan:29096:YSQANMDAPPLS[167]PYPFVR/3
0.999999	1	HVEVS(0.002)QAPLPPAPAY(0.041)LS(0.160)S(0.384)PLALPS(0.413)QR	0.413	0.274	0.274	-	-	-	TTB20160722_ISBHJOMXX001879_r01.29107.29107.3	21/100	K.HVEVSQAPLPPAPAYLSSPLALPS[167.00]QR.F	ISBHJOMXX001878	2804.43	5	0	0.413	0.413	0.413	0.273439	0.273439	0	0	0	0	0		mzspec:PXD007058:TTB20160722_ISBHJOMXX001879_r01:scan:29107:HVEVSQAPLPPAPAYLSSPLALPS[167]QR/3
0.999993	0.9947	S(0.002)GLCS(0.003)PS(0.125)Y(0.867)VAVT(0.002)PFS(0.001)LR	0.867	0.759	0.759	-	-	-	TTB20160722_ISBHJOMXX001879_r01.29108.29108.2	1932-08-01	R.SGLC[160.03]SPSY[243.03]VAVTPFSLR.S	ISBHTRXXX000318,ISBHTRMXH001730,ISBHJOMXX001876_0001,ISBHJOMXX001885	1919.89	6	0	0.867	0.867	0.867	0.758417	0.758417	1	0	1	1	0		mzspec:PXD007058:TTB20160722_ISBHJOMXX001879_r01:scan:29108:SGLC[160]SPSY[243]VAVTPFSLR/2
0.992493	0.1369	VLT(0.333)QMGS(0.333)PS(0.333)IR	0.333	0	0	-	-	-	TTB20160722_ISBHJOMXX001879_r01.29121.29121.2	2019-05-20	R.VLT[181.01]QMGSPSIR.L	1833_1b_56,ISBHTRMXH001728,ISBHJOMXX001879_0001,ISBHJOMXX001887	1267.6
0.999977	0.1232	GILLEDGS(0.663)ES(0.337)PAK	0.663	0.078	0.078	-	-	-	TTB20160722_ISBHJOMXX001879_r01.29126.29126.2	2019-12-24	R.GILLEDGS[167.00]ESPAK.V	ISBHJOMXX001879_0001,ISBHJOMXX001887	1394.63
0.999995	0.7444	LPDFS(1.000)FQEDK	1	1	1	-	-	-	TTB20160722_ISBHJOMXX001879_r01.29153.29153.2	2019-05-18	R.LPDFS[167.00]FQEDK.A	ISBHJOMXX001879_0001	1304.53
0.99714	0.0603	HVEVS(0.003)QAPLPPAPAY(0.019)LS(0.053)S(0.053)PLALPS(0.872)QR	0.872	0.675	0.675	-	-	-	TTB20160722_ISBHJOMXX001879_r01.29157.29157.4	8/100	K.HVEVSQAPLPPAPAYLSSPLALPS[167.00]QR.F	ISBHJOMXX001878	2804.43
0.989871	0.1346	S(0.004)QANMDAPPLS(0.475)PY(0.521)PFVR	0.521	0.347	0.347	-	-	-	TTB20160722_ISBHJOMXX001879_r01.29182.29182.3	1964-12-01	Y.SQANMDAPPLSPY[243.03]PFVR.L	ISBHJOMXX001879_0001,ISBHJOMXX001887	1968.88
0.999999	0.9982	DVPS(0.001)S(0.001)LS(0.001)CLPAS(0.002)GS(0.002)MCGS(0.018)LIES(0.976)K	0.976	0.929	0.929	-	-	-	TTB20160722_ISBHJOMXX001879_r01.29196.29196.3	1988-09-01	K.DVPSSLSC[160.03]LPASGSMC[160.03]GSLIES[167.00]K.A	ISBHJOMXX001879_0001	2461.06	7	0	0.976	0.976	0.976	0.92723	0.92723	0	0	0	0	0		mzspec:PXD007058:TTB20160722_ISBHJOMXX001879_r01:scan:29196:DVPSSLSC[160]LPASGSMC[160]GSLIES[167]K/3
0.927375	0.9706	GLT(0.920)PPAS(0.040)Y(0.040)NLDDDQAAWENELQK	0.92	0.697	0.697	-	-	-	TTB20160722_ISBHJOMXX001879_r01.29200.29200.3	1988-12-01	K.GLT[181.01]PPASYNLDDDQAAWENELQK.V	ISBHJOMXX001877	2654.15	3	0	0.92	0.92	0.92	0.695779	0.695779	1	0	1	1	0		mzspec:PXD007058:TTB20160722_ISBHJOMXX001879_r01:scan:29200:GLT[181]PPASYNLDDDQAAWENELQK/3
0.999999	1	Y(0.006)S(0.006)QANMDAPPLS(0.950)PY(0.037)PFVR	0.95	0.83	0.83	-	-	-	TTB20160722_ISBHJOMXX001879_r01.29201.29201.2	1934-09-01	K.YSQANMDAPPLS[167.00]PYPFVR.L	ISBHJOMXX001879_0001,ISBHJOMXX001887	2131.94	4	0	0.95	0.95	0.95	0.832573	0.832573	0	0	0	0	0		mzspec:PXD007058:TTB20160722_ISBHJOMXX001879_r01:scan:29201:YSQANMDAPPLS[167]PYPFVR/2
0.999999	0.9933	Y(0.014)S(0.014)QANMDAPPLS(0.890)PY(0.082)PFVR	0.89	0.692	0.692	-	-	-	TTB20160722_ISBHJOMXX001879_r01.29205.29205.4	14/68	K.YSQANMDAPPLS[167.00]PYPFVR.L	ISBHJOMXX001879_0001,ISBHJOMXX001887	2131.94	4	0	0.89	0.89	0.89	0.69103	0.69103	0	0	0	0	0		mzspec:PXD007058:TTB20160722_ISBHJOMXX001879_r01:scan:29205:YSQANMDAPPLS[167]PYPFVR/4
0.999989	0.9118	ADEICIAGS(0.500)PLT(0.500)PR	0.5	0	0	-	-	-	TTB20160722_ISBHJOMXX001879_r01.29226.29226.2	2019-09-26	K.ADEIC[160.03]IAGS[167.00]PLTPR.N	ISBHJOMXX001879_0001	1578.71	2	0	0.5	0.5	0.5	0	0	0	0	0	0	0		mzspec:PXD007058:TTB20160722_ISBHJOMXX001879_r01:scan:29226:ADEIC[160]IAGS[167]PLTPR/2
0.764286	0.0254	QVELALWDT(0.216)AGQEDY(0.784)DR	0.784	0.247	0.247	-	-	-	TTB20160722_ISBHJOMXX001879_r01.29289.29289.3	1964-04-01	R.QVELALWDTAGQEDY[243.03]DR.T	1830_1b_13,ISBHJOMXX001879_0001,ISBHJOMXX001887	2087.88
0.99973	0.9888	EFVS(0.010)IS(0.100)S(0.856)PAHVAT(0.033)	0.856	0.622	0.622	-	-	-	TTB20160722_ISBHJOMXX001873_r01.20650.20650.2	2019-11-24	-.EFVSISS[167.00]PAHVAT.-	ISBHJOMXX001873_0004,ISBHTOXXX001555_0009,ISBHJOMXX001882_0004	1423.64	4	1	0.856	0.856	0.856	0.623474	0.623474	1	1	1	0	1	EFVSISS[167]PAHVAT	mzspec:PXD007058:TTB20160722_ISBHJOMXX001873_r01:scan:20650:EFVSISS[167]PAHVAT/2
0.996656	0.1491	S(0.417)IT(0.146)S(0.037)PT(0.075)T(0.239)LY(0.085)DR	0.417	0.154	0.154	-	-	-	TTB20160722_ISBHJOMXX001879_r01.29309.29309.2	2019-05-20	R.S[167.00]ITSPTTLYDR.S	ISBHJRXXX000405,ISBHJOMXX001879_0001,ISBHJOMXX001887	1332.6
0.999999	1	Y(0.035)S(0.035)QANMDAPPLS(0.905)PY(0.026)PFVR	0.905	0.698	0.698	-	-	-	TTB20160722_ISBHJOMXX001879_r01.29314.29314.3	1968-08-01	K.YSQANMDAPPLS[167.00]PYPFVR.L	ISBHJOMXX001879_0001,ISBHJOMXX001887	2131.94	4	0	0.905	0.905	0.905	0.697108	0.697108	0	0	0	0	0		mzspec:PXD007058:TTB20160722_ISBHJOMXX001879_r01:scan:29314:YSQANMDAPPLS[167]PYPFVR/3
0.999999	1	HVEVS(0.001)QAPLPPAPAY(0.048)LS(0.235)S(0.326)PLALPS(0.390)QR	0.39	0.237	0.237	-	-	-	TTB20160722_ISBHJOMXX001879_r01.29322.29322.3	41/100	K.HVEVSQAPLPPAPAYLSSPLALPS[167.00]QR.F	ISBHJOMXX001878	2804.43	5	0	0.39	0.39	0.39	0.238486	0.238486	0	0	0	0	0		mzspec:PXD007058:TTB20160722_ISBHJOMXX001879_r01:scan:29322:HVEVSQAPLPPAPAYLSSPLALPS[167]QR/3
0.999999	0.9999	Y(0.011)S(0.011)QANMDAPPLS(0.959)PY(0.019)PFVR	0.959	0.844	0.844	-	-	-	TTB20160722_ISBHJOMXX001879_r01.29331.29331.3	1968-11-01	K.YSQANMDAPPLS[167.00]PYPFVR.L	ISBHJOMXX001879_0001,ISBHJOMXX001887	2131.94	4	0	0.959	0.959	0.959	0.84515	0.84515	0	0	0	0	0		mzspec:PXD007058:TTB20160722_ISBHJOMXX001879_r01:scan:29331:YSQANMDAPPLS[167]PYPFVR/3
0.999999	0.9933	Y(0.144)Y(0.856)IHDHFIPIEK	0.856	0.406	0.406	-	-	-	TTB20160722_ISBHJOMXX001874_r01.17517.17517.3	1944-09-01	K.YY[243.03]IHDHFIPIEK.F	ISBHJOMXX001874_0001	1653.76	2	2	0.856	0.856	0.856	0.405381	0.405381	1	1	1	0	1	YY[243]IHDHFIPIEK	mzspec:PXD007058:TTB20160722_ISBHJOMXX001874_r01:scan:17517:YY[243]IHDHFIPIEK/3
0.852388	0.9426	PPLS(0.500)PY(0.500)PFVR	0.5	0	0	-	-	-	TTB20160722_ISBHJOMXX001879_r01.29348.29348.2	2019-09-18	A.PPLS[167.00]PYPFVR.L	ISBHJOMXX001879_0001,ISBHJOMXX001887	1251.61
0.999994	0.7193	LPDFS(1.000)FQEDK	1	1	1	-	-	-	TTB20160722_ISBHJOMXX001879_r01.29352.29352.2	2019-05-18	R.LPDFS[167.00]FQEDK.A	ISBHJOMXX001879_0001	1304.53
0.999839	0.9939	T(0.333)AT(0.333)GY(0.333)GFAEPY(0.001)NLY(0.000)S(0.000)S(0.000)LK	0.333	0.429	0.429	-	-	-	TTB20160722_ISBHJOMXX001879_r01.29375.29375.3	17/68	K.T[181.01]ATGYGFAEPYNLYSSLK.L	ISBHJOMXX001873_0001,ISBHJOMXX001882_0001	2060.91	7	0	0.333	0.333	0.333	0.431926	0.431926	1	0	1	0	0		mzspec:PXD007058:TTB20160722_ISBHJOMXX001879_r01:scan:29375:T[181]ATGYGFAEPYNLYSSLK/3
0.999997	0.5571	GILLEDGS(0.500)ES(0.500)PAK	0.5	0	0	-	-	-	TTB20160722_ISBHJOMXX001879_r01.29376.29376.2	2019-12-24	R.GILLEDGS[167.00]ESPAK.V	ISBHJOMXX001879_0001,ISBHJOMXX001887	1394.63
0.999988	0.9694	HVEVS(0.002)QAPLPPAPAY(0.026)LS(0.026)S(0.026)PLALPS(0.919)QR	0.919	0.766	0.766	-	-	-	TTB20160722_ISBHJOMXX001879_r01.29378.29378.4	10/100	K.HVEVSQAPLPPAPAYLSSPLALPS[167.00]QR.F	ISBHJOMXX001878	2804.43	5	0	0.919	0.919	0.919	0.767167	0.767167	0	0	0	0	0		mzspec:PXD007058:TTB20160722_ISBHJOMXX001879_r01:scan:29378:HVEVSQAPLPPAPAYLSSPLALPS[167]QR/4
0.999999	0.9997	DVPS(0.001)S(0.001)LS(0.001)CLPAS(0.001)GS(0.002)MCGS(0.005)LIES(0.989)K	0.989	0.962	0.962	-	-	-	TTB20160722_ISBHJOMXX001879_r01.29386.29386.3	14/88	K.DVPSSLSC[160.03]LPASGSMC[160.03]GSLIES[167.00]K.A	ISBHJOMXX001879_0001	2461.06	7	0	0.989	0.989	0.989	0.960177	0.960177	0	0	0	0	0		mzspec:PXD007058:TTB20160722_ISBHJOMXX001879_r01:scan:29386:DVPSSLSC[160]LPASGSMC[160]GSLIES[167]K/3
0.999999	0.996	Y(0.010)S(0.010)QANMDAPPLS(0.966)PY(0.013)PFVR	0.966	0.868	0.868	-	-	-	TTB20160722_ISBHJOMXX001879_r01.29389.29389.2	18/34	K.YSQANMDAPPLS[167.00]PYPFVR.L	ISBHJOMXX001879_0001,ISBHJOMXX001887	2131.94	4	0	0.966	0.966	0.966	0.868733	0.868733	0	0	0	0	0		mzspec:PXD007058:TTB20160722_ISBHJOMXX001879_r01:scan:29389:YSQANMDAPPLS[167]PYPFVR/2
0.857718	0.8165	GLT(0.635)PPAS(0.182)Y(0.182)NLDDDQAAWENELQK	0.635	0.173	0.173	-	-	-	TTB20160722_ISBHJOMXX001879_r01.29420.29420.3	1988-10-01	K.GLT[181.01]PPASYNLDDDQAAWENELQK.V	ISBHJOMXX001877	2654.15
0.999782	0.546	IILGGS(1.000)MAR	1	1	1	-	-	-	TTB20160722_ISBHJOMXX001879_r01.29422.29422.2	2019-06-16	R.IILGGS[167.00]MAR.L	ISBHTRMXX000337,ISBHJOMXX001879_0001	996.483
0.992118	0.438	AY(0.986)PAPLT(0.007)S(0.007)IR	0.986	0.922	0.922	-	-	-	TTB20160722_ISBHJOMXX001879_r01.29423.29423.2	2019-07-18	K.AY[243.03]PAPLTSIR.G	ISBHJOMXX001879_0001,ISBHTRXXX000966,ISBHJOMXX001888_0001	1167.57
0.999999	0.9704	MS(0.004)S(0.004)ILPFT(0.992)PPIVK	0.992	0.953	0.953	-	-	-	TTB20160722_ISBHJOMXX001879_r01.29448.29448.3	1948-12-01	K.MSSILPFT[181.01]PPIVK.L	ISBHJOMXX001879_0001,ISBHJOMXX001887	1508.77	3	0	0.992	0.992	0.992	0.95254	0.95254	0	0	0	0	0		mzspec:PXD007058:TTB20160722_ISBHJOMXX001879_r01:scan:29448:MSSILPFT[181]PPIVK/3
0.999999	0.7942	MS(0.003)S(0.003)ILPFT(0.994)PPIVK	0.994	0.964	0.964	-	-	-	TTB20160722_ISBHJOMXX001879_r01.29468.29468.3	1948-08-01	K.MSSILPFT[181.01]PPIVK.L	ISBHJOMXX001879_0001,ISBHJOMXX001887	1508.77
0.999999	0.9999	IQNT(0.013)GDY(0.028)Y(0.103)DLY(0.856)GGEK	0.856	0.621	0.621	-	-	-	TTB20160722_ISBHJOMXX001875_r01.16498.16498.2	2019-08-28	K.IQNTGDYYDLY[243.03]GGEK.L	ISBHTKXXX000145,ISBHJOMXX001875_0001	1814.74	4	4	0.856	0.856	0.856	0.622166	0.622166	1	1	1	0	1	IQNTGDYYDLY[243]GGEK	mzspec:PXD007058:TTB20160722_ISBHJOMXX001875_r01:scan:16498:IQNTGDYYDLY[243]GGEK/2
0.999999	0.8915	MS(0.003)S(0.003)ILPFT(0.994)PPIVK	0.994	0.963	0.963	-	-	-	TTB20160722_ISBHJOMXX001879_r01.29481.29481.3	1948-08-01	K.MSSILPFT[181.01]PPIVK.L	ISBHJOMXX001879_0001,ISBHJOMXX001887	1508.77
0.999982	0.1959	S(0.005)IT(0.074)S(0.218)PT(0.265)T(0.265)LY(0.173)DR	0.265	0.13	0.13	-	-	-	TTB20160722_ISBHJOMXX001879_r01.29486.29486.2	2019-08-20	K.SITSPT[181.01]TLYDR.S	ISBHJOMXX001879_0001,ISBHJRXXX000405,ISBHJOMXX001887	1332.6
0.999999	1	HVEVS(0.002)QAPLPPAPAY(0.095)LS(0.255)S(0.287)PLALPS(0.361)QR	0.361	0.185	0.185	-	-	-	TTB20160722_ISBHJOMXX001879_r01.29498.29498.3	15/100	K.HVEVSQAPLPPAPAYLSSPLALPS[167.00]QR.F	ISBHJOMXX001878	2804.43	5	0	0.361	0.361	0.361	0.185696	0.185696	0	0	0	0	0		mzspec:PXD007058:TTB20160722_ISBHJOMXX001879_r01:scan:29498:HVEVSQAPLPPAPAYLSSPLALPS[167]QR/3
0.999999	0.9949	MS(0.003)S(0.003)ILPFT(0.995)PPIVK	0.995	0.968	0.968	-	-	-	TTB20160722_ISBHJOMXX001879_r01.29503.29503.3	18/48	K.MSSILPFT[181.01]PPIVK.L	ISBHJOMXX001879_0001,ISBHJOMXX001887	1508.77	3	0	0.995	0.995	0.995	0.963734	0.963734	0	0	0	0	0		mzspec:PXD007058:TTB20160722_ISBHJOMXX001879_r01:scan:29503:MSSILPFT[181]PPIVK/3
0.999999	0.969	Y(0.014)S(0.014)QANMDAPPLS(0.458)PY(0.515)PFVR	0.515	0.411	0.411	-	-	-	TTB20160722_ISBHJOMXX001879_r01.29505.29505.4	14/68	K.YSQANMDAPPLSPY[243.03]PFVR.L	ISBHJOMXX001879_0001,ISBHJOMXX001887	2131.94	4	0	0.515	0.515	0.515	0.409276	0.409276	0	0	0	0	0		mzspec:PXD007058:TTB20160722_ISBHJOMXX001879_r01:scan:29505:YSQANMDAPPLSPY[243]PFVR/4
0.998851	0.0156	LPDFS(1.000)FQEDK	1	1	1	-	-	-	TTB20160722_ISBHJOMXX001879_r01.29510.29510.2	2019-08-18	R.LPDFS[167.00]FQEDK.A	ISBHJOMXX001879_0001	1304.53
0.998448	0.543	ES(0.070)IHDGT(0.232)VT(0.232)HT(0.232)FCGT(0.232)IEY(0.001)MAPEILMR	0.232	0.134	0.134	-	-	-	TTB20160722_ISBHJOMXX001879_r01.29524.29524.3	6/100	R.ESIHDGT[181.01]VTHTFC[160.03]GTIEYMAPEILMR.D	ISBHJOMXX001878	3087.35
0.999999	0.9949	MS(0.002)S(0.002)ILPFT(0.995)PPIVK	0.995	0.969	0.969	-	-	-	TTB20160722_ISBHJOMXX001879_r01.29528.29528.3	18/48	K.MSSILPFT[181.01]PPIVK.L	ISBHJOMXX001879_0001,ISBHJOMXX001887	1508.77	3	0	0.995	0.995	0.995	0.972833	0.972833	0	0	0	0	0		mzspec:PXD007058:TTB20160722_ISBHJOMXX001879_r01:scan:29528:MSSILPFT[181]PPIVK/3
0.999999	0.9674	LPDFS(1.000)FQEDK	1	1	1	-	-	-	TTB20160722_ISBHJOMXX001879_r01.29534.29534.2	2019-05-18	R.LPDFS[167.00]FQEDK.A	ISBHJOMXX001879_0001	1304.53	1	0	1	1	1	1	1	0	0	0	0	0		mzspec:PXD007058:TTB20160722_ISBHJOMXX001879_r01:scan:29534:LPDFS[167]FQEDK/2
0.999917	0.1412	GPAAEEPLS(0.012)LLDDMNHCY(0.494)S(0.494)R	0.494	0.319	0.319	-	-	-	TTB20160722_ISBHJOMXX001879_r01.29549.29549.3	1976-11-01	R.GPAAEEPLSLLDDMNHC[160.03]Y[243.03]SR.G	ISBHTRMXX000346,ISBHTRMXH001735,ISBHJOMXX001879_0001,ISBHJOMXX001887	2353.97
0.999999	0.9417	MS(0.002)S(0.002)ILPFT(0.995)PPIVK	0.995	0.968	0.968	-	-	-	TTB20160722_ISBHJOMXX001879_r01.29555.29555.3	1948-05-01	K.MSSILPFT[181.01]PPIVK.L	ISBHJOMXX001879_0001,ISBHJOMXX001887	1508.77	3	0	0.995	0.995	0.995	0.972833	0.972833	0	0	0	0	0		mzspec:PXD007058:TTB20160722_ISBHJOMXX001879_r01:scan:29555:MSSILPFT[181]PPIVK/3
0.999999	0.9991	DVPS(0.001)S(0.001)LS(0.001)CLPAS(0.001)GS(0.002)MCGS(0.007)LIES(0.987)K	0.987	0.956	0.956	-	-	-	TTB20160722_ISBHJOMXX001879_r01.29569.29569.3	14/88	K.DVPSSLSC[160.03]LPASGSMC[160.03]GSLIES[167.00]K.A	ISBHJOMXX001879_0001	2461.06	7	0	0.987	0.987	0.987	0.954927	0.954927	0	0	0	0	0		mzspec:PXD007058:TTB20160722_ISBHJOMXX001879_r01:scan:29569:DVPSSLSC[160]LPASGSMC[160]GSLIES[167]K/3
0.999999	1	Y(0.008)S(0.008)QANMDAPPLS(0.945)PY(0.038)PFVR	0.945	0.814	0.814	-	-	-	TTB20160722_ISBHJOMXX001879_r01.29572.29572.2	1934-09-01	K.YSQANMDAPPLS[167.00]PYPFVR.L	ISBHJOMXX001879_0001,ISBHJOMXX001887	2131.94	4	0	0.945	0.945	0.945	0.816072	0.816072	0	0	0	0	0		mzspec:PXD007058:TTB20160722_ISBHJOMXX001879_r01:scan:29572:YSQANMDAPPLS[167]PYPFVR/2
0.999999	0.9867	MS(0.002)S(0.002)ILPFT(0.995)PPIVK	0.995	0.97	0.97	-	-	-	TTB20160722_ISBHJOMXX001879_r01.29575.29575.3	16/48	K.MSSILPFT[181.01]PPIVK.L	ISBHJOMXX001879_0001,ISBHJOMXX001887	1508.77	3	0	0.995	0.995	0.995	0.972833	0.972833	0	0	0	0	0		mzspec:PXD007058:TTB20160722_ISBHJOMXX001879_r01:scan:29575:MSSILPFT[181]PPIVK/3
0.999999	1	HVEVS(0.001)QAPLPPAPAY(0.013)LS(0.461)S(0.478)PLALPS(0.047)QR	0.478	0.432	0.432	-	-	-	TTB20160722_ISBHJOMXX001879_r01.29583.29583.4	22/100	K.HVEVSQAPLPPAPAYLSS[167.00]PLALPSQR.F	ISBHJOMXX001878	2804.43	5	0	0.478	0.478	0.478	0.430308	0.430308	0	0	0	0	0		mzspec:PXD007058:TTB20160722_ISBHJOMXX001879_r01:scan:29583:HVEVSQAPLPPAPAYLSS[167]PLALPSQR/4
0.56834	0.7494	LLQS(1.000)LIEGMEDR, LLQSLIEGM(1.000)EDR	1	1	1	1	1	1	TTB20160722_ISBHJOMXX001879_r01.29586.29586.2	14/22	L.LLQS[167.00]LIEGM[147.04]EDR.L	ISBHJOMXX001879_0001,1831_1b_32,ISBHJOMXX001888_0001	1498.67
0.998739	0.3232	GLLEEQY(0.927)FELT(0.058)QES(0.015)K	0.927	0.73	0.73	-	-	-	TTB20160722_ISBHJOMXX001879_r01.29590.29590.2	2019-06-28	K.GLLEEQY[243.03]FELTQESK.E	ISBHJOMXX001879_0001,ISBHJOMXX001887	1892.84
0.999999	0.8901	MS(0.005)S(0.005)ILPFT(0.990)PPIVK	0.99	0.945	0.945	-	-	-	TTB20160722_ISBHJOMXX001879_r01.29592.29592.3	1948-05-01	K.MSSILPFT[181.01]PPIVK.L	ISBHJOMXX001879_0001,ISBHJOMXX001887	1508.77
0.999966	0.8755	ADEICIAGS(0.664)PLT(0.336)PR	0.664	0.079	0.079	-	-	-	TTB20160722_ISBHJOMXX001879_r01.29604.29604.2	2019-10-26	K.ADEIC[160.03]IAGS[167.00]PLTPR.N	ISBHJOMXX001879_0001	1578.71
0.999999	1	T(0.001)FCGT(0.001)PDY(0.001)IAPEIIAY(0.950)QPY(0.047)GK	0.95	0.866	0.866	-	-	-	TTB20160722_ISBHJOMXX001879_r01.29607.29607.3	16/80	R.TFC[160.03]GTPDYIAPEIIAY[243.03]QPYGK.D	ISBHJOMXX001877,ISBHJOMXX001885	2483.11	5	0	0.95	0.95	0.95	0.867557	0.867557	1	0	1	1	0		mzspec:PXD007058:TTB20160722_ISBHJOMXX001879_r01:scan:29607:TFC[160]GTPDYIAPEIIAY[243]QPYGK/3
0.998905	0.6857	S(0.004)QANMDAPPLS(0.189)PY(0.807)PFVR	0.807	0.537	0.537	-	-	-	TTB20160722_ISBHJOMXX001879_r01.29618.29618.3	1964-11-01	Y.SQANMDAPPLSPY[243.03]PFVR.L	ISBHJOMXX001879_0001,ISBHJOMXX001887	1968.88
0.99956	0.03	GPAAEEPLS(0.007)LLDDMNHCY(0.497)S(0.497)R	0.497	0.336	0.336	-	-	-	TTB20160722_ISBHJOMXX001879_r01.29644.29644.3	1976-11-01	R.GPAAEEPLSLLDDMNHC[160.03]Y[243.03]SR.G	ISBHTRMXX000346,ISBHTRMXH001735,ISBHJOMXX001879_0001,ISBHJOMXX001887	2353.97
0.727711	0.0015	S(0.054)IT(0.443)S(0.443)PT(0.051)T(0.006)LY(0.003)DR	0.443	0.397	0.397	-	-	-	TTB20160722_ISBHJOMXX001879_r01.29655.29655.2	2019-08-20	R.SIT[181.01]SPTTLYDR.S	ISBHJRXXX000405,ISBHJOMXX001879_0001,ISBHJOMXX001887	1332.6
0.999999	0.998	T(0.962)VQLFWKPVPLEEDS(0.038)GR	0.962	0.765	0.765	-	-	-	TTB20160722_ISBHJOMXX001879_r01.29659.29659.3	15/64	R.T[181.01]VQLFWKPVPLEEDSGR.V	ISBHJRXXX000430,ISBHJOMXX001876_0001	2080	2	0	0.962	0.962	0.962	0.766954	0.766954	1	0	1	1	0		mzspec:PXD007058:TTB20160722_ISBHJOMXX001879_r01:scan:29659:T[181]VQLFWKPVPLEEDSGR/3
0.999997	0.6284	IFY(0.002)Y(0.012)FS(0.444)NS(0.444)PS(0.097)K	0.444	0.369	0.369	-	-	-	TTB20160722_ISBHJOMXX001879_r01.29664.29664.2	2019-12-20	K.IFYYFS[167.00]NSPSK.M	ISBHJOMXX001879_0001,ISBHJOMXX001887	1431.61
0.999999	1	HVEVS(0.001)QAPLPPAPAY(0.004)LS(0.066)S(0.662)PLALPS(0.267)QR	0.662	0.483	0.483	-	-	-	TTB20160722_ISBHJOMXX001879_r01.29671.29671.3	17/100	K.HVEVSQAPLPPAPAYLSS[167.00]PLALPSQR.F	ISBHJOMXX001878	2804.43	5	0	0.662	0.662	0.662	0.481787	0.481787	0	0	0	0	0		mzspec:PXD007058:TTB20160722_ISBHJOMXX001879_r01:scan:29671:HVEVSQAPLPPAPAYLSS[167]PLALPSQR/3
0.877498	0.0043	DVPS(0.003)S(0.003)LS(0.006)CLPAS(0.066)GS(0.066)MCGS(0.428)LIES(0.428)K	0.428	0.41	0.41	-	-	-	TTB20160722_ISBHJOMXX001879_r01.29672.29672.2	1944-05-01	K.DVPSSLSC[160.03]LPASGSMC[160.03]GS[167.00]LIESK.A	ISBHJOMXX001879_0001	2461.06
0.999959	0.2194	Y(0.002)S(0.002)QANMDAPPLS(0.498)PY(0.498)PFVR	0.498	0.485	0.485	-	-	-	TTB20160722_ISBHJOMXX001879_r01.29676.29676.4	1968-10-01	K.YSQANMDAPPLS[167.00]PYPFVR.L	ISBHJOMXX001879_0001,ISBHJOMXX001887	2131.94
0.956156	0.0435	ES(0.046)IHDGT(0.046)VT(0.296)HT(0.296)FCGT(0.296)IEY(0.020)MAPEILMR	0.296	0.196	0.196	-	-	-	TTB20160722_ISBHJOMXX001879_r01.29689.29689.4	6/100	R.ESIHDGTVT[181.01]HTFC[160.03]GTIEYMAPEILMR.D	ISBHJOMXX001878	3087.35
0.956026	0.3874	T(0.989)VQLFWKPVPLEEDS(0.011)GR	0.989	0.91	0.91	-	-	-	TTB20160722_ISBHJOMXX001879_r01.29696.29696.2	1932-11-01	R.T[181.01]VQLFWKPVPLEEDSGR.V	ISBHJRXXX000430,ISBHJOMXX001876_0001	2080
0.999999	0.9548	LPDFS(1.000)FQEDK	1	1	1	-	-	-	TTB20160722_ISBHJOMXX001879_r01.29706.29706.2	2019-05-18	R.LPDFS[167.00]FQEDK.A	ISBHJOMXX001879_0001	1304.53	1	0	1	1	1	1	1	0	0	0	0	0		mzspec:PXD007058:TTB20160722_ISBHJOMXX001879_r01:scan:29706:LPDFS[167]FQEDK/2
0.999998	0.9859	DVPS(0.001)S(0.001)LS(0.001)CLPAS(0.001)GS(0.001)MCGS(0.010)LIES(0.985)K	0.985	0.952	0.952	-	-	-	TTB20160722_ISBHJOMXX001879_r01.29719.29719.3	24/88	K.DVPSSLSC[160.03]LPASGSMC[160.03]GSLIES[167.00]K.A	ISBHJOMXX001879_0001	2461.06	7	0	0.985	0.985	0.985	0.950934	0.950934	0	0	0	0	0		mzspec:PXD007058:TTB20160722_ISBHJOMXX001879_r01:scan:29719:DVPSSLSC[160]LPASGSMC[160]GSLIES[167]K/3
0.986262	0.0838	LLGS(0.461)S(0.461)FS(0.059)S(0.018)GPVADGIIR	0.461	0.313	0.313	-	-	-	TTB20160722_ISBHJOMXX001879_r01.29723.29723.2	1932-05-01	R.LLGS[167.00]SFSSGPVADGIIR.L	ISBHTRXXX000318,ISBHJOMXX001872_0001	1754.86
0.999967	0.9696	Y(0.002)VS(0.002)LIT(0.024)S(0.142)Y(0.823)QPFS(0.009)LEK	0.823	0.672	0.672	-	-	-	TTB20160722_ISBHJOMXX001879_r01.29725.29725.2	2019-10-28	K.YVSLITSY[243.03]QPFSLEK.D	ISBHJOMXX001881,ISBHJKXXX000027,ISBHJOMXX001873_0001,ISBHJOMXX001882_0001	1853.89	6	0	0.823	0.823	0.823	0.668337	0.668337	1	0	1	1	0		mzspec:PXD007058:TTB20160722_ISBHJOMXX001879_r01:scan:29725:YVSLITSY[243]QPFSLEK/2
0.999897	0.8689	GLLEEQY(0.947)FELT(0.035)QES(0.019)K	0.947	0.779	0.779	-	-	-	TTB20160722_ISBHJOMXX001879_r01.29727.29727.2	2019-07-28	K.GLLEEQY[243.03]FELTQESK.E	ISBHJOMXX001879_0001,ISBHJOMXX001887	1892.84
0.999999	0.9972	HCVIY(0.856)S(0.072)T(0.072)AR	0.856	0.533	0.533	-	-	-	TTB20160722_ISBHJOMXX001876_r01.07213.07213.2	14/16	R.HC[160.03]VIY[243.03]STAR.Q	ISBHJOMXX001876_0001,ISBHJOMXX001884_0001	1185.5	3	1	0.856	0.856	0.856	0.533983	0.533983	1	1	1	0	1	HCVIY[243]STAR	mzspec:PXD007058:TTB20160722_ISBHJOMXX001876_r01:scan:07213:HC[160]VIY[243]STAR/2
0.999999	0.9991	DVPS(0.001)S(0.001)LS(0.001)CLPAS(0.002)GS(0.002)MCGS(0.019)LIES(0.975)K	0.975	0.927	0.927	-	-	-	TTB20160722_ISBHJOMXX001879_r01.29753.29753.3	15/88	K.DVPSSLSC[160.03]LPASGSMC[160.03]GSLIES[167.00]K.A	ISBHJOMXX001879_0001	2461.06	7	0	0.975	0.975	0.975	0.925192	0.925192	0	0	0	0	0		mzspec:PXD007058:TTB20160722_ISBHJOMXX001879_r01:scan:29753:DVPSSLSC[160]LPASGSMC[160]GSLIES[167]K/3
0.999999	1	Y(0.014)S(0.014)QANMDAPPLS(0.933)PY(0.038)PFVR	0.933	0.776	0.776	-	-	-	TTB20160722_ISBHJOMXX001879_r01.29755.29755.2	18/34	K.YSQANMDAPPLS[167.00]PYPFVR.L	ISBHJOMXX001879_0001,ISBHJOMXX001887	2131.94	4	0	0.933	0.933	0.933	0.777469	0.777469	0	0	0	0	0		mzspec:PXD007058:TTB20160722_ISBHJOMXX001879_r01:scan:29755:YSQANMDAPPLS[167]PYPFVR/2
0.999838	0.6343	IILGGS(1.000)MAR	1	1	1	-	-	-	TTB20160722_ISBHJOMXX001879_r01.29789.29789.2	2019-05-16	R.IILGGS[167.00]MAR.L	ISBHTRMXX000337,ISBHJOMXX001879_0001	996.483
0.999999	0.9003	MS(0.003)S(0.003)ILPFT(0.994)PPIVK	0.994	0.963	0.963	-	-	-	TTB20160722_ISBHJOMXX001879_r01.29790.29790.3	1948-09-01	K.MSSILPFT[181.01]PPIVK.L	ISBHJOMXX001879_0001,ISBHJOMXX001887	1508.77	3	0	0.994	0.994	0.994	0.962829	0.962829	0	0	0	0	0		mzspec:PXD007058:TTB20160722_ISBHJOMXX001879_r01:scan:29790:MSSILPFT[181]PPIVK/3
0.999999	0.9999	HVEVS(0.001)QAPLPPAPAY(0.010)LS(0.092)S(0.878)PLALPS(0.018)QR	0.878	0.712	0.712	-	-	-	TTB20160722_ISBHJOMXX001879_r01.29800.29800.4	14/100	K.HVEVSQAPLPPAPAYLSS[167.00]PLALPSQR.F	ISBHJOMXX001878	2804.43	5	0	0.878	0.878	0.878	0.714797	0.714797	0	0	0	0	0		mzspec:PXD007058:TTB20160722_ISBHJOMXX001879_r01:scan:29800:HVEVSQAPLPPAPAYLSS[167]PLALPSQR/4
0.999999	1	T(0.001)FCGT(0.001)PDY(0.001)IAPEIIAY(0.985)QPY(0.012)GK	0.985	0.944	0.944	-	-	-	TTB20160722_ISBHJOMXX001879_r01.29808.29808.3	19/80	R.TFC[160.03]GTPDYIAPEIIAY[243.03]QPYGK.D	ISBHJOMXX001877,ISBHJOMXX001885	2483.11	5	0	0.985	0.985	0.985	0.944897	0.944897	1	0	1	1	0		mzspec:PXD007058:TTB20160722_ISBHJOMXX001879_r01:scan:29808:TFC[160]GTPDYIAPEIIAY[243]QPYGK/3
0.595581	0.8242	VEVS(0.004)QAPLPPAPAY(0.944)LS(0.036)S(0.012)PLALPS(0.002)QR	0.944	0.834	0.834	-	-	-	TTB20160722_ISBHJOMXX001879_r01.29811.29811.3	16/96	H.VEVSQAPLPPAPAY[243.03]LSSPLALPSQR.F	ISBHJOMXX001878	2667.37
0.999999	0.9476	GILLEDGS(0.500)ES(0.500)PAK	0.5	0	0	-	-	-	TTB20160722_ISBHJOMXX001879_r01.29832.29832.2	2019-07-24	R.GILLEDGS[167.00]ESPAK.V	ISBHJOMXX001879_0001,ISBHJOMXX001887	1394.63	2	0	0.5	0.5	0.5	0	0	1	0	1	0	0		mzspec:PXD007058:TTB20160722_ISBHJOMXX001879_r01:scan:29832:GILLEDGS[167]ESPAK/2
0.999999	0.9987	LMNEDPMY(0.081)S(0.063)MY(0.856)AK, LM(0.122)NEDPM(0.602)YSM(0.276)YAK	0.856	0.534	0.534	0.602	0.165	0.165	TTB20160722_ISBHJOMXX001876_r01.17286.17286.2	2019-07-24	R.LMNEDPM[147.04]YSMY[243.03]AK.M	ISBHJOMXX001876_0001	1687.63	3	3	0.856	0.856	0.856	0.53501	0.53501	1	1	1	0	1	LMNEDPMYSMY[243]AK	mzspec:PXD007058:TTB20160722_ISBHJOMXX001876_r01:scan:17286:LMNEDPM[147]YSMY[243]AK/2
0.999999	0.9996	HVEVS(0.001)QAPLPPAPAY(0.004)LS(0.343)S(0.343)PLALPS(0.310)QR	0.343	0.301	0.301	-	-	-	TTB20160722_ISBHJOMXX001879_r01.29905.29905.3	14/100	K.HVEVSQAPLPPAPAYLS[167.00]SPLALPSQR.F	ISBHJOMXX001878	2804.43	5	0	0.343	0.343	0.343	0.300316	0.300316	0	0	0	0	0		mzspec:PXD007058:TTB20160722_ISBHJOMXX001879_r01:scan:29905:HVEVSQAPLPPAPAYLS[167]SPLALPSQR/3
0.999851	0.07	Y(0.004)S(0.004)QANMDAPPLS(0.496)PY(0.496)PFVR	0.496	0.465	0.465	-	-	-	TTB20160722_ISBHJOMXX001879_r01.29908.29908.4	15/102	K.YSQANMDAPPLS[167.00]PYPFVR.L	ISBHJOMXX001879_0001,ISBHJOMXX001887	2131.94
0.999999	1	T(0.883)VQLFWKPVPLEEDS(0.117)GR	0.883	0.479	0.479	-	-	-	TTB20160722_ISBHJOMXX001879_r01.29919.29919.3	16/64	R.T[181.01]VQLFWKPVPLEEDSGR.V	ISBHJRXXX000430,ISBHJOMXX001876_0001	2080	2	0	0.883	0.883	0.883	0.479324	0.479324	1	0	1	1	0		mzspec:PXD007058:TTB20160722_ISBHJOMXX001879_r01:scan:29919:T[181]VQLFWKPVPLEEDSGR/3
0.786345	0.0285	QVELALWDT(0.039)AGQEDY(0.961)DR	0.961	0.761	0.761	-	-	-	TTB20160722_ISBHJOMXX001879_r01.29920.29920.3	1964-11-01	K.QVELALWDTAGQEDY[243.03]DR.C	ISBHJOMXX001879_0001,1830_1b_13,ISBHJOMXX001887	2087.88
0.799454	0.0089	ES(0.103)IHDGT(0.103)VT(0.103)HT(0.103)FCGT(0.547)IEY(0.042)MAPEILMR	0.547	0.22	0.22	-	-	-	TTB20160722_ISBHJOMXX001879_r01.29927.29927.4	12/100	R.ESIHDGTVTHTFC[160.03]GT[181.01]IEYMAPEILMR.D	ISBHJOMXX001878	3087.35
0.982665	0.0366	GLLEEQY(0.976)FELT(0.015)QES(0.010)K	0.976	0.881	0.881	-	-	-	TTB20160722_ISBHJOMXX001879_r01.29944.29944.3	1956-04-01	K.GLLEEQY[243.03]FELTQESK.E	ISBHJOMXX001879_0001,ISBHJOMXX001887	1892.84
0.999999	0.9964	LPDFS(1.000)FQEDK	1	1	1	-	-	-	TTB20160722_ISBHJOMXX001879_r01.29946.29946.2	2019-06-18	R.LPDFS[167.00]FQEDK.A	ISBHJOMXX001879_0001	1304.53	1	0	1	1	1	1	1	0	0	0	0	0		mzspec:PXD007058:TTB20160722_ISBHJOMXX001879_r01:scan:29946:LPDFS[167]FQEDK/2
0.999999	0.8343	Y(0.002)S(0.002)QANMDAPPLS(0.835)PY(0.161)PFVR	0.835	0.659	0.659	-	-	-	TTB20160722_ISBHJOMXX001879_r01.29952.29952.3	18/68	K.YSQANMDAPPLS[167.00]PYPFVR.L	ISBHJOMXX001879_0001,ISBHJOMXX001887	2131.94
0.908018	0.9033	QPT(0.972)FCS(0.017)HCT(0.011)DFIWGFGK	0.972	0.868	0.868	-	-	-	TTB20160722_ISBHJOMXX001879_r01.29987.29987.3	14/64	R.QPT[181.01]FC[160.03]SHC[160.03]TDFIWGFGK.S	ISBHJOMXX001877,ISBHJOMXX001885	2166.87	3	0	0.972	0.972	0.972	0.866668	0.866668	1	0	1	1	0		mzspec:PXD007058:TTB20160722_ISBHJOMXX001879_r01:scan:29987:QPT[181]FC[160]SHC[160]TDFIWGFGK/3
0.999999	0.8218	GPAAEEPLS(0.126)LLDDMNHCY(0.437)S(0.437)R	0.437	0.103	0.103	-	-	-	TTB20160722_ISBHJOMXX001879_r01.29990.29990.3	1976-11-01	R.GPAAEEPLSLLDDMNHC[160.03]Y[243.03]SR.G	ISBHTRMXX000346,ISBHTRMXH001735,ISBHJOMXX001879_0001,ISBHJOMXX001887	2353.97
0.999999	0.9976	DVPS(0.002)S(0.002)LS(0.002)CLPAS(0.005)GS(0.010)MCGS(0.078)LIES(0.902)K	0.902	0.796	0.796	-	-	-	TTB20160722_ISBHJOMXX001879_r01.29992.29992.3	15/88	K.DVPSSLSC[160.03]LPASGSMC[160.03]GSLIES[167.00]K.A	ISBHJOMXX001879_0001	2461.06	7	0	0.902	0.902	0.902	0.793492	0.793492	0	0	0	0	0		mzspec:PXD007058:TTB20160722_ISBHJOMXX001879_r01:scan:29992:DVPSSLSC[160]LPASGSMC[160]GSLIES[167]K/3
0.999999	0.9769	Y(0.006)S(0.006)QANMDAPPLS(0.915)PY(0.073)PFVR	0.915	0.76	0.76	-	-	-	TTB20160722_ISBHJOMXX001879_r01.29997.29997.2	1934-09-01	K.YSQANMDAPPLS[167.00]PYPFVR.L	ISBHJOMXX001879_0001,ISBHJOMXX001887	2131.94	4	0	0.915	0.915	0.915	0.759261	0.759261	0	0	0	0	0		mzspec:PXD007058:TTB20160722_ISBHJOMXX001879_r01:scan:29997:YSQANMDAPPLS[167]PYPFVR/2
0.999997	0.9629	T(0.627)VQLFWKPVPLEEDS(0.373)GR	0.627	0.047	0.047	-	-	-	TTB20160722_ISBHJOMXX001879_r01.30019.30019.3	14/64	R.T[181.01]VQLFWKPVPLEEDSGR.V	ISBHJRXXX000430,ISBHJOMXX001876_0001	2080	2	0	0.627	0.627	0.627	0.0470522	0.0470522	1	0	1	1	0		mzspec:PXD007058:TTB20160722_ISBHJOMXX001879_r01:scan:30019:T[181]VQLFWKPVPLEEDSGR/3
0.999981	0.9953	S(0.002)GLCS(0.002)PS(0.003)Y(0.003)VAVT(0.040)PFS(0.949)LR	0.949	0.866	0.866	-	-	-	TTB20160722_ISBHJOMXX001879_r01.30029.30029.2	1932-08-01	R.SGLC[160.03]SPSYVAVTPFS[167.00]LR.S	ISBHTRXXX000318,ISBHTRMXH001730,ISBHJOMXX001876_0001,ISBHJOMXX001885	1919.89	6	0	0.949	0.949	0.949	0.867089	0.867089	1	0	1	1	0		mzspec:PXD007058:TTB20160722_ISBHJOMXX001879_r01:scan:30029:SGLC[160]SPSYVAVTPFS[167]LR/2
0.999826	0.438	IILGGS(1.000)MAR	1	1	1	-	-	-	TTB20160722_ISBHJOMXX001879_r01.30031.30031.2	2019-07-16	K.IILGGS[167.00]MAR.D	ISBHJOMXX001879_0001,ISBHTRMXX000337	996.483
0.826698	0.56	T(0.002)FCGT(0.002)PDY(0.002)IAPEIIAY(0.943)QPY(0.051)GK	0.943	0.85	0.85	-	-	-	TTB20160722_ISBHJOMXX001879_r01.30057.30057.3	14/80	R.TFC[160.03]GTPDYIAPEIIAY[243.03]QPYGK.D	ISBHJOMXX001877,ISBHJOMXX001885	2483.11
0.983394	0.9949	VEVS(0.002)QAPLPPAPAY(0.332)LS(0.332)S(0.332)PLALPS(0.002)QR	0.332	0.304	0.304	-	-	-	TTB20160722_ISBHJOMXX001879_r01.30060.30060.3	13/96	H.VEVSQAPLPPAPAY[243.03]LSSPLALPSQR.F	ISBHJOMXX001878	2667.37	5	0	0.332	0.332	0.332	0.302198	0.302198	0	0	0	0	0		mzspec:PXD007058:TTB20160722_ISBHJOMXX001879_r01:scan:30060:VEVSQAPLPPAPAY[243]LSSPLALPSQR/3
0.999999	0.9943	MS(0.016)S(0.016)ILPFT(0.968)PPIVK	0.968	0.849	0.849	-	-	-	TTB20160722_ISBHJOMXX001879_r01.30064.30064.3	1948-12-01	K.MSSILPFT[181.01]PPIVK.L	ISBHJOMXX001879_0001,ISBHJOMXX001887	1508.77	3	0	0.968	0.968	0.968	0.850896	0.850896	0	0	0	0	0		mzspec:PXD007058:TTB20160722_ISBHJOMXX001879_r01:scan:30064:MSSILPFT[181]PPIVK/3
0.999999	0.9619	GILLEDGS(0.500)ES(0.500)PAK	0.5	0	0	-	-	-	TTB20160722_ISBHJOMXX001879_r01.30080.30080.2	2019-06-24	R.GILLEDGS[167.00]ESPAK.V	ISBHJOMXX001879_0001,ISBHJOMXX001887	1394.63	2	0	0.5	0.5	0.5	0	0	1	0	1	0	0		mzspec:PXD007058:TTB20160722_ISBHJOMXX001879_r01:scan:30080:GILLEDGS[167]ESPAK/2
0.992521	0.0708	S(0.180)IT(0.092)S(0.660)PT(0.029)T(0.029)LY(0.011)DR	0.66	0.412	0.412	-	-	-	TTB20160722_ISBHJOMXX001879_r01.30139.30139.2	2019-05-20	R.SITS[167.00]PTTLYDR.S	ISBHJRXXX000405,ISBHJOMXX001879_0001,ISBHJOMXX001887	1332.6
0.999999	0.938	GILLEDGS(0.651)ES(0.349)PAK	0.651	0.067	0.067	-	-	-	TTB20160722_ISBHJOMXX001879_r01.30143.30143.2	2019-12-24	R.GILLEDGS[167.00]ESPAK.V	ISBHJOMXX001879_0001,ISBHJOMXX001887	1394.63	2	0	0.651	0.651	0.651	0.0668282	0.0668282	1	0	1	0	0		mzspec:PXD007058:TTB20160722_ISBHJOMXX001879_r01:scan:30143:GILLEDGS[167]ESPAK/2
0.999999	0.9975	HVEVS(0.001)QAPLPPAPAY(0.317)LS(0.317)S(0.317)PLALPS(0.047)QR	0.317	0.228	0.228	-	-	-	TTB20160722_ISBHJOMXX001879_r01.30144.30144.4	21/100	K.HVEVSQAPLPPAPAY[243.03]LSSPLALPSQR.F	ISBHJOMXX001878	2804.43	5	0	0.317	0.317	0.317	0.227572	0.227572	1	0	1	1	0		mzspec:PXD007058:TTB20160722_ISBHJOMXX001879_r01:scan:30144:HVEVSQAPLPPAPAY[243]LSSPLALPSQR/4
0.999991	0.974	ADEICIAGS(0.606)PLT(0.394)PR	0.606	0.032	0.032	-	-	-	TTB20160722_ISBHJOMXX001879_r01.30151.30151.2	2019-08-26	K.ADEIC[160.03]IAGS[167.00]PLTPR.N	ISBHJOMXX001879_0001	1578.71	2	0	0.606	0.606	0.606	0.0326676	0.0326676	0	0	0	0	0		mzspec:PXD007058:TTB20160722_ISBHJOMXX001879_r01:scan:30151:ADEIC[160]IAGS[167]PLTPR/2
0.999999	0.9999	HVEVS(0.001)QAPLPPAPAY(0.009)LS(0.038)S(0.538)PLALPS(0.414)QR	0.538	0.46	0.46	-	-	-	TTB20160722_ISBHJOMXX001879_r01.30153.30153.3	12/100	K.HVEVSQAPLPPAPAYLSS[167.00]PLALPSQR.F	ISBHJOMXX001878	2804.43	5	0	0.538	0.538	0.538	0.458087	0.458087	0	0	0	0	0		mzspec:PXD007058:TTB20160722_ISBHJOMXX001879_r01:scan:30153:HVEVSQAPLPPAPAYLSS[167]PLALPSQR/3
0.999809	0.0554	Y(0.006)S(0.006)QANMDAPPLS(0.494)PY(0.494)PFVR	0.494	0.454	0.454	-	-	-	TTB20160722_ISBHJOMXX001879_r01.30156.30156.4	13/68	K.YSQANMDAPPLS[167.00]PYPFVR.L	ISBHJOMXX001879_0001,ISBHJOMXX001887	2131.94
0.979925	0.994	ILPFT(1.000)PPIVK	1	1	1	-	-	-	TTB20160722_ISBHJOMXX001879_r01.30160.30160.2	2019-11-18	S.ILPFT[181.01]PPIVK.L	ISBHJOMXX001879_0001,ISBHTKXXX001518,ISBHJOMXX001887	1203.67	1	0	1	1	1	1	1	0	0	0	0	0		mzspec:PXD007058:TTB20160722_ISBHJOMXX001879_r01:scan:30160:ILPFT[181]PPIVK/2
0.999999	0.9933	T(0.709)VQLFWKPVPLEEDS(0.291)GR	0.709	0.13	0.13	-	-	-	TTB20160722_ISBHJOMXX001879_r01.30166.30166.3	1964-12-01	R.T[181.01]VQLFWKPVPLEEDSGR.V	ISBHJRXXX000430,ISBHJOMXX001876_0001	2080	2	0	0.709	0.709	0.709	0.12999	0.12999	1	0	1	1	0		mzspec:PXD007058:TTB20160722_ISBHJOMXX001879_r01:scan:30166:T[181]VQLFWKPVPLEEDSGR/3
0.822033	0.0095	ES(0.004)IHDGT(0.038)VT(0.314)HT(0.314)FCGT(0.314)IEY(0.017)MAPEILMR	0.314	0.272	0.272	-	-	-	TTB20160722_ISBHJOMXX001879_r01.30176.30176.4	6/100	R.ESIHDGTVT[181.01]HTFC[160.03]GTIEYMAPEILMR.D	ISBHJOMXX001878	3087.35
0.999989	0.351	GPAAEEPLS(0.011)LLDDMNHCY(0.494)S(0.494)R	0.494	0.321	0.321	-	-	-	TTB20160722_ISBHJOMXX001879_r01.30177.30177.3	1976-11-01	R.GPAAEEPLSLLDDMNHC[160.03]Y[243.03]SR.G	ISBHTRMXX000346,ISBHTRMXH001735,ISBHJOMXX001879_0001,ISBHJOMXX001887	2353.97
0.627398	0.8484	ILPFT(1.000)PPIVK	1	1	1	-	-	-	TTB20160722_ISBHJOMXX001879_r01.30191.30191.2	2019-07-18	S.ILPFT[181.01]PPIVK.L	ISBHJOMXX001879_0001,ISBHTKXXX001518,ISBHJOMXX001887	1203.67
0.999754	0.6935	GLLEEQY(0.943)FELT(0.045)QES(0.013)K	0.943	0.773	0.773	-	-	-	TTB20160722_ISBHJOMXX001879_r01.30195.30195.3	1956-11-01	K.GLLEEQY[243.03]FELTQESK.E	ISBHJOMXX001879_0001,ISBHJOMXX001887	1892.84
0.999999	0.9455	LPDFS(1.000)FQEDK	1	1	1	-	-	-	TTB20160722_ISBHJOMXX001879_r01.30198.30198.2	2019-06-18	R.LPDFS[167.00]FQEDK.A	ISBHJOMXX001879_0001	1304.53	1	0	1	1	1	1	1	0	0	0	0	0		mzspec:PXD007058:TTB20160722_ISBHJOMXX001879_r01:scan:30198:LPDFS[167]FQEDK/2
0.535281	0.7392	QPT(0.933)FCS(0.057)HCT(0.010)DFIWGFGK	0.933	0.751	0.751	-	-	-	TTB20160722_ISBHJOMXX001879_r01.30238.30238.3	13/64	R.QPT[181.01]FC[160.03]SHC[160.03]TDFIWGFGK.S	ISBHJOMXX001877,ISBHJOMXX001885	2166.87
0.999676	0.6315	DVPS(0.001)S(0.001)LS(0.001)CLPAS(0.002)GS(0.004)MCGS(0.496)LIES(0.496)K	0.496	0.615	0.615	-	-	-	TTB20160722_ISBHJOMXX001879_r01.30241.30241.3	15/88	K.DVPSSLSC[160.03]LPASGSMC[160.03]GS[167.00]LIESK.A	ISBHJOMXX001879_0001	2461.06
0.999999	0.9477	Y(0.017)S(0.017)QANMDAPPLS(0.483)PY(0.483)PFVR	0.483	0.394	0.394	-	-	-	TTB20160722_ISBHJOMXX001879_r01.30246.30246.2	1934-07-01	K.YSQANMDAPPLS[167.00]PYPFVR.L	ISBHJOMXX001879_0001,ISBHJOMXX001887	2131.94	4	0	0.483	0.483	0.483	0.392964	0.392964	0	0	0	0	0		mzspec:PXD007058:TTB20160722_ISBHJOMXX001879_r01:scan:30246:YSQANMDAPPLS[167]PYPFVR/2
0.999995	0.3822	IFY(0.004)Y(0.010)FS(0.460)NS(0.460)PS(0.066)K	0.46	0.401	0.401	-	-	-	TTB20160722_ISBHJOMXX001879_r01.30267.30267.2	2019-05-20	K.IFYYFS[167.00]NSPSK.M	ISBHJOMXX001879_0001,ISBHJOMXX001887	1431.61
0.991983	0.0243	MS(0.011)S(0.024)ILPFT(0.965)PPVVK, M(1.000)SSILPFTPPVVK	0.965	0.843	0.843	1	1	1	TTB20160722_ISBHJOMXX001879_r01.30300.30300.2	2019-04-24	R.M[147.04]SSILPFT[181.01]PPVVK.C	ISBHJOMXX001879_0001,ISBHJOMXX001888_0001	1510.75
0.999988	0.4197	GPAAEEPLS(0.121)LLDDMNHCY(0.439)S(0.439)R	0.439	0.109	0.109	-	-	-	TTB20160722_ISBHJOMXX001879_r01.30304.30304.3	1976-10-01	R.GPAAEEPLSLLDDMNHC[160.03]Y[243.03]SR.G	ISBHTRMXX000346,ISBHTRMXH001735,ISBHJOMXX001879_0001,ISBHJOMXX001887	2353.97
0.999997	0.831	MS(0.014)S(0.014)ILPFT(0.971)PPIVK	0.971	0.864	0.864	-	-	-	TTB20160722_ISBHJOMXX001879_r01.30313.30313.3	1948-10-01	K.MSSILPFT[181.01]PPIVK.L	ISBHJOMXX001879_0001,ISBHJOMXX001887	1508.77
0.81965	0.1832	ES(0.198)IHDGT(0.198)VT(0.198)HT(0.198)FCGT(0.198)IEY(0.008)MAPEILMR, ESIHDGTVTHTFCGTIEYM(0.022)APEILM(0.978)R	0.198	0.084	0.084	0.978	0.849	0.849	TTB20160722_ISBHJOMXX001879_r01.30335.30335.4	12/100	R.ES[167.00]IHDGTVTHTFC[160.03]GTIEYMAPEILM[147.04]R.D	ISBHJOMXX001878	3103.35
0.999913	0.9298	S(0.138)IT(0.738)S(0.103)PT(0.006)T(0.006)LY(0.008)DR	0.738	0.534	0.534	-	-	-	TTB20160722_ISBHJOMXX001879_r01.30386.30386.2	2019-09-20	K.SIT[181.01]SPTTLYDR.S	ISBHJOMXX001879_0001,ISBHJRXXX000405,ISBHJOMXX001887	1332.6	6	0	0.738	0.738	0.738	0.53584	0.53584	1	0	1	0	0		mzspec:PXD007058:TTB20160722_ISBHJOMXX001879_r01:scan:30386:SIT[181]SPTTLYDR/2
0.999994	0.3547	GILLEDGS(0.500)ES(0.500)PAK	0.5	0	0	-	-	-	TTB20160722_ISBHJOMXX001879_r01.30389.30389.2	2019-07-24	R.GILLEDGS[167.00]ESPAK.V	ISBHJOMXX001879_0001,ISBHJOMXX001887	1394.63
0.999999	0.9947	HVEVS(0.001)QAPLPPAPAY(0.080)LS(0.437)S(0.437)PLALPS(0.045)QR	0.437	0.336	0.336	-	-	-	TTB20160722_ISBHJOMXX001879_r01.30390.30390.4	14/100	K.HVEVSQAPLPPAPAYLS[167.00]SPLALPSQR.F	ISBHJOMXX001878	2804.43	5	0	0.437	0.437	0.437	0.333909	0.333909	0	0	0	0	0		mzspec:PXD007058:TTB20160722_ISBHJOMXX001879_r01:scan:30390:HVEVSQAPLPPAPAYLS[167]SPLALPSQR/4
0.999923	0.9987	Y(0.249)T(0.249)NLS(0.249)Y(0.249)IGEGAY(0.002)GMVCS(0.000)AY(0.000)DNVNK	0.249	0.278	0.278	-	-	-	TTB20160722_ISBHJOMXX001879_r01.30400.30400.3	1992-10-01	K.Y[243.03]TNLSYIGEGAYGMVC[160.03]SAYDNVNK.Y	1583_1a_2,ISBHJOMXX001878	2768.15	7	0	0.249	0.249	0.249	0.281996	0.281996	0	0	0	0	0		mzspec:PXD007058:TTB20160722_ISBHJOMXX001879_r01:scan:30400:Y[243]TNLSYIGEGAYGMVC[160]SAYDNVNK/3
0.999999	0.9706	HVEVS(0.001)QAPLPPAPAY(0.042)LS(0.287)S(0.287)PLALPS(0.383)QR	0.383	0.24	0.24	-	-	-	TTB20160722_ISBHJOMXX001879_r01.30401.30401.3	17/100	K.HVEVSQAPLPPAPAYLSSPLALPS[167.00]QR.F	ISBHJOMXX001878	2804.43	5	0	0.383	0.383	0.383	0.239403	0.239403	0	0	0	0	0		mzspec:PXD007058:TTB20160722_ISBHJOMXX001879_r01:scan:30401:HVEVSQAPLPPAPAYLSSPLALPS[167]QR/3
0.999999	0.9959	GFCT(0.989)LCFIEY(0.011)R	0.989	0.916	0.916	-	-	-	TTB20160722_ISBHJOMXX001879_r01.30426.30426.2	2019-07-20	R.GFC[160.03]T[181.01]LC[160.03]FIEYR.E	ISBHJOMXX001877	1544.62	2	0	0.989	0.989	0.989	0.912648	0.912648	1	0	1	1	0		mzspec:PXD007058:TTB20160722_ISBHJOMXX001879_r01:scan:30426:GFC[160]T[181]LC[160]FIEYR/2
0.999837	0.0798	GPAAEEPLS(0.081)LLDDMNHCY(0.460)S(0.460)R	0.46	0.165	0.165	-	-	-	TTB20160722_ISBHJOMXX001879_r01.30427.30427.3	1976-12-01	R.GPAAEEPLSLLDDMNHC[160.03]Y[243.03]SR.G	ISBHTRMXX000346,ISBHTRMXH001735,ISBHJOMXX001879_0001,ISBHJOMXX001887	2353.97
0.999976	0.7075	HVEVS(0.002)QAPLPPAPAY(0.352)LS(0.307)S(0.307)PLALPS(0.031)QR	0.352	0.247	0.247	-	-	-	TTB20160722_ISBHJOMXX001879_r01.30431.30431.3	10/100	K.HVEVSQAPLPPAPAY[243.03]LSSPLALPSQR.F	ISBHJOMXX001878	2804.43
0.99995	0.2282	LPDFS(1.000)FQEDK	1	1	1	-	-	-	TTB20160722_ISBHJOMXX001879_r01.30448.30448.2	2019-10-18	R.LPDFS[167.00]FQEDK.A	ISBHJOMXX001879_0001	1304.53
0.999734	0.7768	DVPS(0.001)S(0.001)LS(0.002)CLPAS(0.004)GS(0.003)MCGS(0.157)LIES(0.832)K	0.832	0.738	0.738	-	-	-	TTB20160722_ISBHJOMXX001879_r01.30489.30489.3	14/88	K.DVPSSLSC[160.03]LPASGSMC[160.03]GSLIES[167.00]K.A	ISBHJOMXX001879_0001	2461.06
0.999999	0.6204	Y(0.005)S(0.003)QANMDAPPLS(0.819)PY(0.173)PFVR	0.819	0.631	0.631	-	-	-	TTB20160722_ISBHJOMXX001879_r01.30494.30494.2	1934-08-01	K.YSQANMDAPPLS[167.00]PYPFVR.L	ISBHJOMXX001879_0001,ISBHJOMXX001887	2131.94
0.999953	0.5172	T(0.979)VQLFWKPVPLEEDS(0.021)GR	0.979	0.856	0.856	-	-	-	TTB20160722_ISBHJOMXX001879_r01.30510.30510.3	1964-12-01	K.T[181.01]VQLFWKPVPLEEDSGR.S	ISBHJOMXX001876_0001,ISBHJRXXX000430	2080
0.998584	0.1167	IILGGS(1.000)MAR	1	1	1	-	-	-	TTB20160722_ISBHJOMXX001879_r01.30531.30531.2	2019-04-16	R.IILGGS[167.00]MAR.L	ISBHTRMXX000337,ISBHJOMXX001879_0001	996.483
0.999974	0.8473	MS(0.006)S(0.010)ILPFT(0.984)PPVVK, M(1.000)SSILPFTPPVVK	0.984	0.917	0.917	1	1	1	TTB20160722_ISBHJOMXX001879_r01.30548.30548.2	2019-08-24	R.M[147.04]SSILPFT[181.01]PPVVK.C	ISBHJOMXX001879_0001,ISBHJOMXX001888_0001	1510.75
0.999461	0.5445	S(0.495)PY(0.495)DIS(0.006)NT(0.003)DY(0.002)FFPR	0.495	0.531	0.531	-	-	-	TTB20160722_ISBHJOMXX001879_r01.30555.30555.2	2019-08-26	K.S[167.00]PYDISNTDYFFPR.E	ISBHJOMXX001881,ISBHJRXXX000419,ISBHJOMXX001872_0001	1800.74
0.981761	0.034	NEIIQS(0.125)PIS(0.618)QVPS(0.258)VEK	0.618	0.175	0.175	-	-	-	TTB20160722_ISBHJOMXX001879_r01.30569.30569.3	1960-10-01	K.NEIIQSPIS[167.00]QVPSVEK.N	ISBHTKXXX000147,ISBHJOMXX001879_0001,ISBHJOMXX001888_0001	1846.91
0.992546	0.4995	S(0.007)S(0.007)ILPFT(0.987)PPVVK	0.987	0.927	0.927	-	-	-	TTB20160722_ISBHJOMXX001879_r01.30580.30580.2	2019-09-22	M.SSILPFT[181.01]PPVVK.C	ISBHJOMXX001879_0001,ISBHJOMXX001888_0001	1363.72
0.999805	0.08	GPAAEEPLS(0.149)LLDDMNHCY(0.425)S(0.425)R	0.425	0.08	0.08	-	-	-	TTB20160722_ISBHJOMXX001879_r01.30647.30647.3	1976-09-01	R.GPAAEEPLSLLDDMNHC[160.03]Y[243.03]SR.G	ISBHTRMXX000346,ISBHTRMXH001735,ISBHJOMXX001879_0001,ISBHJOMXX001887	2353.97
0.99871	0.0025	GILLEDGS(0.790)ES(0.210)PAK	0.79	0.258	0.258	-	-	-	TTB20160722_ISBHJOMXX001879_r01.30664.30664.2	2019-06-24	R.GILLEDGS[167.00]ESPAK.V	ISBHJOMXX001879_0001,ISBHJOMXX001887	1394.63
0.999999	0.9957	GFCT(0.990)LCFIEY(0.010)R	0.99	0.918	0.918	-	-	-	TTB20160722_ISBHJOMXX001879_r01.30670.30670.2	2019-07-20	R.GFC[160.03]T[181.01]LC[160.03]FIEYR.E	ISBHJOMXX001877	1544.62	2	0	0.99	0.99	0.99	0.919207	0.919207	1	0	1	1	0		mzspec:PXD007058:TTB20160722_ISBHJOMXX001879_r01:scan:30670:GFC[160]T[181]LC[160]FIEYR/2
0.999908	0.1655	LPDFS(1.000)FQEDK	1	1	1	-	-	-	TTB20160722_ISBHJOMXX001879_r01.30697.30697.2	2019-04-18	R.LPDFS[167.00]FQEDK.A	ISBHJOMXX001879_0001	1304.53
0.999874	0.3239	HVEVS(0.002)QAPLPPAPAY(0.036)LS(0.162)S(0.721)PLALPS(0.079)QR	0.721	0.464	0.464	-	-	-	TTB20160722_ISBHJOMXX001879_r01.30710.30710.3	9/100	K.HVEVSQAPLPPAPAYLSS[167.00]PLALPSQR.F	ISBHJOMXX001878	2804.43
0.99999	0.2935	Y(0.004)S(0.004)QANMDAPPLS(0.734)PY(0.257)PFVR	0.734	0.55	0.55	-	-	-	TTB20160722_ISBHJOMXX001879_r01.30742.30742.2	1934-07-01	K.YSQANMDAPPLS[167.00]PYPFVR.L	ISBHJOMXX001879_0001,ISBHJOMXX001887	2131.94
0.984508	0.0409	GLLEEQY(0.969)FELT(0.021)QES(0.010)K	0.969	0.856	0.856	-	-	-	TTB20160722_ISBHJOMXX001879_r01.30752.30752.3	1956-04-01	K.GLLEEQY[243.03]FELTQESK.E	ISBHJOMXX001879_0001,ISBHJOMXX001887	1892.84
0.99981	0.0259	LDPT(0.059)LS(0.059)VDDLANS(0.869)GQVGT(0.012)AR	0.869	0.632	0.632	-	-	-	TTB20160722_ISBHJOMXX001879_r01.30762.30762.3	1976-08-01	R.LDPTLSVDDLANS[167.00]GQVGTAR.L	1719_5b_1,NEP001,ISBHNEPXX001673,ISBHJOMXX001878,ISBHJOMXX001879_0001,ISBHJOMXX001887	2107.98
0.999956	0.9643	DVPS(0.001)S(0.001)LS(0.002)CLPAS(0.003)GS(0.005)MCGS(0.173)LIES(0.814)K	0.814	0.721	0.721	-	-	-	TTB20160722_ISBHJOMXX001879_r01.30770.30770.3	1988-12-01	K.DVPSSLSC[160.03]LPASGSMC[160.03]GSLIES[167.00]K.A	ISBHJOMXX001879_0001	2461.06	7	0	0.814	0.814	0.814	0.721877	0.721877	0	0	0	0	0		mzspec:PXD007058:TTB20160722_ISBHJOMXX001879_r01:scan:30770:DVPSSLSC[160]LPASGSMC[160]GSLIES[167]K/3
0.999832	0.624	IILGGS(1.000)MAR	1	1	1	-	-	-	TTB20160722_ISBHJOMXX001879_r01.30777.30777.2	2019-06-16	R.IILGGS[167.00]MAR.L	ISBHTRMXX000337,ISBHJOMXX001879_0001	996.483
0.998609	0.0005	S(0.225)S(0.225)S(0.225)T(0.225)LPVPQPS(0.048)S(0.048)APPT(0.003)PT(0.003)R	0.225	0.2	0.2	-	-	-	TTB20160722_ISBHJOMXX001879_r01.30789.30789.3	1972-06-01	R.S[167.00]SSTLPVPQPSSAPPTPTR.V	ISBHJOMXX001879_0001,ISBHJOMXX001887	1985.95
0.999999	0.9998	S(0.856)GLCS(0.101)PS(0.005)Y(0.005)VAVT(0.023)PFS(0.012)LR	0.856	0.692	0.692	-	-	-	TTB20160722_ISBHJOMXX001876_r01.34447.34447.3	1964-07-01	R.S[167.00]GLC[160.03]SPSYVAVTPFSLR.S	ISBHTRXXX000318,ISBHTRMXH001730,ISBHJOMXX001876_0001,ISBHJOMXX001885	1919.89	6	5	0.856	0.856	0.856	0.68887	0.68887	1	1	1	0	1	SGLCSPSYVAVTPFS[167]LR	mzspec:PXD007058:TTB20160722_ISBHJOMXX001876_r01:scan:34447:S[167]GLC[160]SPSYVAVTPFSLR/3
0.999404	0.6748	S(0.497)PY(0.497)DIS(0.003)NT(0.002)DY(0.002)FFPR	0.497	0.543	0.543	-	-	-	TTB20160722_ISBHJOMXX001879_r01.30802.30802.2	2019-07-26	R.S[167.00]PYDISNTDYFFPR.S	ISBHJRXXX000419,ISBHJOMXX001872_0001,ISBHJOMXX001881	1800.74
0.997355	0.742	S(0.004)S(0.004)ILPFT(0.992)PPVVK	0.992	0.955	0.955	-	-	-	TTB20160722_ISBHJOMXX001879_r01.30823.30823.2	2019-12-22	M.SSILPFT[181.01]PPVVK.C	ISBHJOMXX001879_0001,ISBHJOMXX001888_0001	1363.72
0.985612	0.3369	S(0.006)S(0.006)ILPFT(0.989)PPVVK	0.989	0.937	0.937	-	-	-	TTB20160722_ISBHJOMXX001879_r01.30853.30853.2	2019-07-22	M.SSILPFT[181.01]PPVVK.C	ISBHJOMXX001879_0001,ISBHJOMXX001888_0001	1363.72
0.999997	0.9765	ADEICIAGS(0.349)PLT(0.651)PR	0.651	0.067	0.067	-	-	-	TTB20160722_ISBHJOMXX001879_r01.30862.30862.2	2019-12-26	K.ADEIC[160.03]IAGSPLT[181.01]PR.N	ISBHJOMXX001879_0001	1578.71	2	0	0.651	0.651	0.651	0.0668282	0.0668282	0	0	0	0	0		mzspec:PXD007058:TTB20160722_ISBHJOMXX001879_r01:scan:30862:ADEIC[160]IAGSPLT[181]PR/2
0.999999	0.9643	GILLEDGS(0.500)ES(0.500)PAK	0.5	0	0	-	-	-	TTB20160722_ISBHJOMXX001879_r01.30885.30885.2	2019-08-24	R.GILLEDGS[167.00]ESPAK.V	ISBHJOMXX001879_0001,ISBHJOMXX001887	1394.63	2	0	0.5	0.5	0.5	0	0	1	0	1	0	0		mzspec:PXD007058:TTB20160722_ISBHJOMXX001879_r01:scan:30885:GILLEDGS[167]ESPAK/2
0.999912	0.109	Y(0.161)S(0.161)QANMDAPPLS(0.644)PY(0.033)PFVR	0.644	0.289	0.289	-	-	-	TTB20160722_ISBHJOMXX001879_r01.30888.30888.3	1968-05-01	K.YSQANMDAPPLS[167.00]PYPFVR.L	ISBHJOMXX001879_0001,ISBHJOMXX001887	2131.94
0.999982	0.93	GFCT(0.988)LCFIEY(0.012)R	0.988	0.908	0.908	-	-	-	TTB20160722_ISBHJOMXX001879_r01.30924.30924.2	2019-06-20	R.GFC[160.03]T[181.01]LC[160.03]FIEYR.E	ISBHJOMXX001877	1544.62	2	0	0.988	0.988	0.988	0.906222	0.906222	1	0	1	1	0		mzspec:PXD007058:TTB20160722_ISBHJOMXX001879_r01:scan:30924:GFC[160]T[181]LC[160]FIEYR/2
0.999998	0.5145	GPAAEEPLS(0.007)LLDDMNHCY(0.497)S(0.497)R	0.497	0.336	0.336	-	-	-	TTB20160722_ISBHJOMXX001879_r01.30925.30925.3	1976-10-01	R.GPAAEEPLSLLDDMNHC[160.03]Y[243.03]SR.G	ISBHTRMXX000346,ISBHTRMXH001735,ISBHJOMXX001879_0001,ISBHJOMXX001887	2353.97
0.999999	0.9988	LPDFS(1.000)FQEDK	1	1	1	-	-	-	TTB20160722_ISBHJOMXX001879_r01.30945.30945.2	2019-07-18	R.LPDFS[167.00]FQEDK.A	ISBHJOMXX001879_0001	1304.53	1	0	1	1	1	1	1	0	0	0	0	0		mzspec:PXD007058:TTB20160722_ISBHJOMXX001879_r01:scan:30945:LPDFS[167]FQEDK/2
0.999984	0.1717	GILLEDGS(0.950)ES(0.050)PAK	0.95	0.714	0.714	-	-	-	TTB20160722_ISBHJOMXX001879_r01.30974.30974.2	2019-07-24	R.GILLEDGS[167.00]ESPAK.V	ISBHJOMXX001879_0001,ISBHJOMXX001887	1394.63
0.999946	0.7552	MS(0.005)S(0.006)ILPFT(0.988)PPVVK, M(1.000)SSILPFTPPVVK	0.988	0.935	0.935	1	1	1	TTB20160722_ISBHJOMXX001879_r01.30979.30979.2	2019-10-24	R.M[147.04]SSILPFT[181.01]PPVVK.C	ISBHJOMXX001879_0001,ISBHJOMXX001888_0001	1510.75
0.998944	0.2025	ADEICIAGS(0.500)PLT(0.500)PR	0.5	0	0	-	-	-	TTB20160722_ISBHJOMXX001879_r01.30982.30982.2	2019-07-26	K.ADEIC[160.03]IAGS[167.00]PLTPR.N	ISBHJOMXX001879_0001	1578.71
0.999981	0.1776	Y(0.017)S(0.017)QANMDAPPLS(0.790)PY(0.175)PFVR	0.79	0.544	0.544	-	-	-	TTB20160722_ISBHJOMXX001879_r01.30990.30990.2	1934-06-01	K.YSQANMDAPPLS[167.00]PYPFVR.L	ISBHJOMXX001879_0001,ISBHJOMXX001887	2131.94
0.998426	0.3506	DVPS(0.002)S(0.002)LS(0.002)CLPAS(0.004)GS(0.006)MCGS(0.190)LIES(0.795)K	0.795	0.7	0.7	-	-	-	TTB20160722_ISBHJOMXX001879_r01.31014.31014.3	1988-11-01	K.DVPSSLSC[160.03]LPASGSMC[160.03]GSLIES[167.00]K.A	ISBHJOMXX001879_0001	2461.06
0.999998	0.8422	HVEVS(0.002)QAPLPPAPAY(0.020)LS(0.127)S(0.758)PLALPS(0.094)QR	0.758	0.514	0.514	-	-	-	TTB20160722_ISBHJOMXX001879_r01.31020.31020.3	17/100	K.HVEVSQAPLPPAPAYLSS[167.00]PLALPSQR.F	ISBHJOMXX001878	2804.43
0.999451	0.2796	IILGGS(1.000)MAR	1	1	1	-	-	-	TTB20160722_ISBHJOMXX001879_r01.31023.31023.2	2019-05-16	R.IILGGS[167.00]MAR.L	ISBHTRMXX000337,ISBHJOMXX001879_0001	996.483
0.98022	0.0321	GLLEEQY(0.964)FELT(0.023)QES(0.013)K	0.964	0.839	0.839	-	-	-	TTB20160722_ISBHJOMXX001879_r01.31032.31032.3	1956-04-01	K.GLLEEQY[243.03]FELTQESK.E	ISBHJOMXX001879_0001,ISBHJOMXX001887	1892.84
0.999999	0.9502	MAEAGPQAPPPPGT(0.856)PS(0.144)R	0.856	0.406	0.406	-	-	-	TTB20160722_ISBHJOMXX001879_r01.10016.10016.2	1932-06-01	R.MAEAGPQAPPPPGT[181.01]PSR.M	ISBHJRMXX000458,ISBHJOMXX001879_0001,ISBHJOMXX001888_0001	1739.77	2	1	0.856	0.856	0.856	0.405381	0.405381	1	1	1	0	1	MAEAGPQAPPPPGT[181]PSR	mzspec:PXD007058:TTB20160722_ISBHJOMXX001879_r01:scan:10016:MAEAGPQAPPPPGT[181]PSR/2
0.997861	0.7812	S(0.004)S(0.004)ILPFT(0.992)PPVVK	0.992	0.955	0.955	-	-	-	TTB20160722_ISBHJOMXX001879_r01.31067.31067.2	14/22	M.SSILPFT[181.01]PPVVK.C	ISBHJOMXX001879_0001,ISBHJOMXX001888_0001	1363.72
0.999999	0.9986	ADEICIAGS(0.349)PLT(0.651)PR	0.651	0.067	0.067	-	-	-	TTB20160722_ISBHJOMXX001879_r01.31108.31108.2	2019-11-26	K.ADEIC[160.03]IAGSPLT[181.01]PR.N	ISBHJOMXX001879_0001	1578.71	2	0	0.651	0.651	0.651	0.0668282	0.0668282	0	0	0	0	0		mzspec:PXD007058:TTB20160722_ISBHJOMXX001879_r01:scan:31108:ADEIC[160]IAGSPLT[181]PR/2
0.999999	0.9999	T(0.687)FCGT(0.154)PDY(0.154)IAPEIIAY(0.003)QPY(0.002)GK	0.687	0.464	0.464	-	-	-	TTB20160722_ISBHJOMXX001879_r01.31110.31110.3	20/80	R.T[181.01]FC[160.03]GTPDYIAPEIIAYQPYGK.D	ISBHJOMXX001877,ISBHJOMXX001885	2483.11	5	0	0.687	0.687	0.687	0.46318	0.46318	1	0	1	1	0		mzspec:PXD007058:TTB20160722_ISBHJOMXX001879_r01:scan:31110:T[181]FC[160]GTPDYIAPEIIAYQPYGK/3
0.999998	0.9632	HVEVS(0.003)QAPLPPAPAY(0.134)LS(0.134)S(0.134)PLALPS(0.596)QR	0.596	0.297	0.297	-	-	-	TTB20160722_ISBHJOMXX001879_r01.31143.31143.3	10/100	K.HVEVSQAPLPPAPAYLSSPLALPS[167.00]QR.F	ISBHJOMXX001878	2804.43	5	0	0.596	0.596	0.596	0.295498	0.295498	0	0	0	0	0		mzspec:PXD007058:TTB20160722_ISBHJOMXX001879_r01:scan:31143:HVEVSQAPLPPAPAYLSSPLALPS[167]QR/3
0.99634	0.7387	QMQVLY(1.000)GQHFPIEVR	1	1	1	-	-	-	TTB20160722_ISBHJOMXX001879_r01.31145.31145.2	2019-07-28	K.Q[111.03]MQVLY[243.03]GQHFPIEVR.T	ISBHJOMXX001874_0001	1906.88
0.662711	0.0007	MS(0.019)S(0.019)ILPFT(0.961)PPVVK, M(1.000)SSILPFTPPVVK	0.961	0.826	0.826	1	1	1	TTB20160722_ISBHJOMXX001879_r01.31178.31178.3	1948-09-01	R.M[147.04]SSILPFT[181.01]PPVVK.C	ISBHJOMXX001879_0001,ISBHJOMXX001888_0001	1510.75
0.999999	0.9328	S(0.250)GLCS(0.250)PS(0.250)Y(0.250)VAVT(0.000)PFS(0.000)LR	0.25	0.223	0.223	-	-	-	TTB20160722_ISBHJOMXX001879_r01.31186.31186.3	13/64	R.S[167.00]GLC[160.03]SPSYVAVTPFSLR.S	ISBHTRXXX000318,ISBHTRMXH001730,ISBHJOMXX001876_0001,ISBHJOMXX001885	1919.89	6	0	0.25	0.25	0.25	0.226294	0.226294	1	0	1	1	0		mzspec:PXD007058:TTB20160722_ISBHJOMXX001879_r01:scan:31186:S[167]GLC[160]SPSYVAVTPFSLR/3
0.999991	0.6643	LPDFS(1.000)FQEDK	1	1	1	-	-	-	TTB20160722_ISBHJOMXX001879_r01.31187.31187.2	2019-05-18	R.LPDFS[167.00]FQEDK.A	ISBHJOMXX001879_0001	1304.53
0.998922	0.8773	S(0.004)S(0.004)ILPFT(0.992)PPVVK	0.992	0.955	0.955	-	-	-	TTB20160722_ISBHJOMXX001879_r01.31222.31222.2	2019-11-22	M.SSILPFT[181.01]PPVVK.C	ISBHJOMXX001879_0001,ISBHJOMXX001888_0001	1363.72
0.999999	0.9114	GILLEDGS(0.508)ES(0.492)PAK	0.508	0	0	-	-	-	TTB20160722_ISBHJOMXX001879_r01.31225.31225.2	2019-09-24	R.GILLEDGS[167.00]ESPAK.V	ISBHJOMXX001879_0001,ISBHJOMXX001887	1394.63	2	0	0.508	0.508	0.508	0.000184673	0.000184673	1	0	1	0	0		mzspec:PXD007058:TTB20160722_ISBHJOMXX001879_r01:scan:31225:GILLEDGS[167]ESPAK/2
0.962058	0.026	DVPS(0.002)S(0.002)LS(0.002)CLPAS(0.006)GS(0.010)MCGS(0.188)LIES(0.789)K	0.789	0.683	0.683	-	-	-	TTB20160722_ISBHJOMXX001879_r01.31265.31265.3	1988-08-01	K.DVPSSLSC[160.03]LPASGSMC[160.03]GSLIES[167.00]K.A	ISBHJOMXX001879_0001	2461.06
0.860989	0.6541	VT(0.489)QEQY(0.489)ELY(0.019)CEMGS(0.002)T(0.002)FQLCK	0.489	0.503	0.503	-	-	-	TTB20160722_ISBHJOMXX001879_r01.31266.31266.3	13/76	R.VT[181.01]QEQYELYC[160.03]EMGSTFQLC[160.03]K.L	ISBHJOMXX001876_0001,ISBHJOMXX001885	2593.06
0.999557	0.3347	IILGGS(1.000)MAR	1	1	1	-	-	-	TTB20160722_ISBHJOMXX001879_r01.31273.31273.2	2019-07-16	R.IILGGS[167.00]MAR.L	ISBHTRMXX000337,ISBHJOMXX001879_0001	996.483
0.99999	0.244	GILLEDGS(0.870)ES(0.130)PAK	0.87	0.443	0.443	-	-	-	TTB20160722_ISBHJOMXX001879_r01.31288.31288.2	2019-07-24	R.GILLEDGS[167.00]ESPAK.V	ISBHJOMXX001879_0001,ISBHJOMXX001887	1394.63
0.999995	0.993	IGAFGY(0.856)MECS(0.144)AK, IGAFGYM(1.000)ECSAK	0.856	0.406	0.406	1	1	1	TTB20160722_ISBHJOMXX001879_r01.12723.12723.2	2019-09-22	K.IGAFGY[243.03]M[147.04]EC[160.03]SAK.L	1829_1a_104,ISBHJOMXX001879_0001,ISBHJOMXX001887	1428.55	2	1	0.856	0.856	0.856	0.405381	0.405381	1	1	1	0	1	IGAFGY[243]MECSAK	mzspec:PXD007058:TTB20160722_ISBHJOMXX001879_r01:scan:12723:IGAFGY[243]M[147]EC[160]SAK/2
0.999985	0.967	LIMEY(0.935)LPY(0.043)GS(0.022)LR	0.935	0.743	0.743	-	-	-	TTB20160722_ISBHJOMXX001879_r01.31294.31294.2	2019-12-22	R.LIMEY[243.03]LPYGSLR.G	ISBHJOMXX001881,1586_1a_4,ISBHJOMXX001872_0001	1533.73	3	0	0.935	0.935	0.935	0.743213	0.743213	1	0	1	1	0		mzspec:PXD007058:TTB20160722_ISBHJOMXX001879_r01:scan:31294:LIMEY[243]LPYGSLR/2
0.998069	0.7948	S(0.003)S(0.003)ILPFT(0.994)PPVVK	0.994	0.961	0.961	-	-	-	TTB20160722_ISBHJOMXX001879_r01.31320.31320.2	16/22	M.SSILPFT[181.01]PPVVK.C	ISBHJOMXX001879_0001,ISBHJOMXX001888_0001	1363.72
0.999995	0.3887	GPAAEEPLS(0.124)LLDDMNHCY(0.438)S(0.438)R	0.438	0.106	0.106	-	-	-	TTB20160722_ISBHJOMXX001879_r01.31322.31322.3	1976-08-01	R.GPAAEEPLSLLDDMNHC[160.03]Y[243.03]SR.G	ISBHTRMXX000346,ISBHTRMXH001735,ISBHJOMXX001879_0001,ISBHJOMXX001887	2353.97
0.999621	0.2931	MS(0.004)S(0.005)ILPFT(0.991)PPVVK, M(1.000)SSILPFTPPVVK	0.991	0.949	0.949	1	1	1	TTB20160722_ISBHJOMXX001879_r01.31352.31352.2	2019-11-24	R.M[147.04]SSILPFT[181.01]PPVVK.C	ISBHJOMXX001879_0001,ISBHJOMXX001888_0001	1510.75
0.999999	1	T(0.027)FCGT(0.132)PDY(0.840)IAPEIIAY(0.001)QPY(0.001)GK	0.84	0.674	0.674	-	-	-	TTB20160722_ISBHJOMXX001879_r01.31359.31359.3	1980-12-01	R.TFC[160.03]GTPDY[243.03]IAPEIIAYQPYGK.D	ISBHJOMXX001877,ISBHJOMXX001885	2483.11	5	0	0.84	0.84	0.84	0.673744	0.673744	1	0	1	1	0		mzspec:PXD007058:TTB20160722_ISBHJOMXX001879_r01:scan:31359:TFC[160]GTPDY[243]IAPEIIAYQPYGK/3
0.99809	0.9992	GPAAEEPLS(0.008)LLDDMNHCY(0.992)	0.992	0.933	0.933	-	-	-	TTB20160722_ISBHJOMXX001879_r01.31410.31410.3	19/68	R.GPAAEEPLSLLDDMNHC[160.03]Y[243.03].S	ISBHJOMXX001879_0001,ISBHTRMXX000346,ISBHTRMXH001735,ISBHJOMXX001887	2110.84	2	0	0.992	0.992	0.992	0.932778	0.932778	0	0	0	0	0		mzspec:PXD007058:TTB20160722_ISBHJOMXX001879_r01:scan:31410:GPAAEEPLSLLDDMNHC[160]Y[243]/3
0.58334	0.8226	HVEVS(0.002)QAPLPPAPAY(0.331)LS(0.331)S(0.331)PLALPS(0.006)	0.331	0.291	0.291	-	-	-	TTB20160722_ISBHJOMXX001879_r01.31421.31421.3	13/92	K.HVEVSQAPLPPAPAY[243.03]LSSPLALPS.Q	ISBHJOMXX001878	2520.27
0.999999	1	S(0.986)GLCS(0.006)PS(0.003)Y(0.003)VAVT(0.001)PFS(0.001)LR	0.986	0.949	0.949	-	-	-	TTB20160722_ISBHJOMXX001879_r01.31439.31439.3	1964-09-01	R.S[167.00]GLC[160.03]SPSYVAVTPFSLR.S	ISBHTRXXX000318,ISBHTRMXH001730,ISBHJOMXX001876_0001,ISBHJOMXX001885	1919.89	6	0	0.986	0.986	0.986	0.947946	0.947946	1	0	1	1	0		mzspec:PXD007058:TTB20160722_ISBHJOMXX001879_r01:scan:31439:S[167]GLC[160]SPSYVAVTPFSLR/3
0.999985	0.5462	LPDFS(1.000)FQEDK	1	1	1	-	-	-	TTB20160722_ISBHJOMXX001879_r01.31440.31440.2	2019-06-18	R.LPDFS[167.00]FQEDK.A	ISBHJOMXX001879_0001	1304.53
0.999881	0.6655	QMGLQPY(0.191)PEILVVS(0.809)R	0.809	0.296	0.296	-	-	-	TTB20160722_ISBHJOMXX001879_r01.31462.31462.3	1956-09-01	R.QMGLQPYPEILVVS[167.00]R.S	ISBHJOMXX001877,ISBHJOMXX001885	1808.89
0.936104	0.0924	VY(0.018)DALNVLMAMNIIS(0.982)K, VYDALNVLM(1.000)AM(1.000)NIISK	0.982	0.873	0.873	1	1	2	TTB20160722_ISBHJOMXX001879_r01.31498.31498.3	14/60	K.VYDALNVLM[147.04]AM[147.04]NIIS[167.00]K.A	ISBHJOMXX001879_0001,ISBHJOMXX001888_0001	1905.9
0.999437	0.2737	IILGGS(1.000)MAR	1	1	1	-	-	-	TTB20160722_ISBHJOMXX001879_r01.31519.31519.2	2019-04-16	R.IILGGS[167.00]MAR.L	ISBHTRMXX000337,ISBHJOMXX001879_0001	996.483
0.994637	0.0006	GILLEDGS(0.953)ES(0.047)PAK	0.953	0.726	0.726	-	-	-	TTB20160722_ISBHJOMXX001879_r01.31535.31535.2	2019-05-24	R.GILLEDGS[167.00]ESPAK.V	ISBHJOMXX001879_0001,ISBHJOMXX001887	1394.63
0.999999	1	S(0.005)VFANS(0.012)LVY(0.018)GAS(0.106)DS(0.856)NVY(0.003)DLLK	0.856	0.698	0.698	-	-	-	TTB20160722_ISBHJOMXX001881_r01.30992.30992.3	18/80	K.SVFANSLVYGASDS[167.00]NVYDLLK.S	ISBHJOMXX001872_0001,ISBHJOMXX001881	2341.09	6	5	0.856	0.856	0.856	0.698454	0.698454	1	1	1	0	1	SVFANSLVYGASDSNVY[243]DLLK	mzspec:PXD007058:TTB20160722_ISBHJOMXX001881_r01:scan:30992:SVFANSLVYGASDS[167]NVYDLLK/3
0.99947	0.936	S(0.003)S(0.003)ILPFT(0.994)PPVVK	0.994	0.964	0.964	-	-	-	TTB20160722_ISBHJOMXX001879_r01.31560.31560.2	21/22	M.SSILPFT[181.01]PPVVK.C	ISBHJOMXX001879_0001,ISBHJOMXX001888_0001	1363.72	3	0	0.994	0.994	0.994	0.962829	0.962829	0	0	0	0	0		mzspec:PXD007058:TTB20160722_ISBHJOMXX001879_r01:scan:31560:SSILPFT[181]PPVVK/2
0.999999	0.56	IFY(0.004)Y(0.016)FS(0.198)NS(0.625)PS(0.156)K	0.625	0.381	0.381	-	-	-	TTB20160722_ISBHJOMXX001879_r01.31563.31563.2	2019-07-20	K.IFYYFSNS[167.00]PSK.M	ISBHJOMXX001879_0001,ISBHJOMXX001887	1431.61
0.999421	0.979	ES(0.333)LY(0.333)S(0.333)QLPMDCFT(0.001)MPS(0.001)Y(0.001)S(0.001)R	0.333	0.427	0.427	-	-	-	TTB20160722_ISBHJOMXX001879_r01.31570.31570.3	1972-06-01	K.ES[167.00]LYSQLPMDC[160.03]FTMPSYSR.Y	ISBHJOMXX001874_0001,ISBHJOMXX001883_0001	2390.96	7	0	0.333	0.333	0.333	0.421276	0.421276	1	0	1	0	0		mzspec:PXD007058:TTB20160722_ISBHJOMXX001879_r01:scan:31570:ES[167]LYSQLPMDC[160]FTMPSYSR/3
0.99144	0.4166	AY(0.986)PAPLT(0.007)S(0.007)IR	0.986	0.923	0.923	-	-	-	TTB20160722_ISBHJOMXX001879_r01.31588.31588.2	2019-07-18	K.AY[243.03]PAPLTSIR.G	ISBHJOMXX001879_0001,ISBHTRXXX000966,ISBHJOMXX001888_0001	1167.57
0.996833	0.0235	S(0.749)GLCS(0.082)PS(0.082)Y(0.082)VAVT(0.004)PFS(0.002)LR	0.749	0.516	0.516	-	-	-	TTB20160722_ISBHJOMXX001879_r01.31597.31597.3	1964-08-01	R.S[167.00]GLC[160.03]SPSYVAVTPFSLR.S	ISBHTRXXX000318,ISBHTRMXH001730,ISBHJOMXX001876_0001,ISBHJOMXX001885	1919.89
0.999998	0.9988	T(0.104)FCGT(0.104)PDY(0.789)IAPEIIAY(0.001)QPY(0.001)GK	0.789	0.58	0.58	-	-	-	TTB20160722_ISBHJOMXX001879_r01.31607.31607.3	17/80	R.TFC[160.03]GTPDY[243.03]IAPEIIAYQPYGK.D	ISBHJOMXX001877,ISBHJOMXX001885	2483.11	5	0	0.789	0.789	0.789	0.582724	0.582724	1	0	1	1	0		mzspec:PXD007058:TTB20160722_ISBHJOMXX001879_r01:scan:31607:TFC[160]GTPDY[243]IAPEIIAYQPYGK/3
0.999999	0.9617	HVEVS(0.002)QAPLPPAPAY(0.324)LS(0.324)S(0.324)PLALPS(0.025)QR	0.324	0.253	0.253	-	-	-	TTB20160722_ISBHJOMXX001879_r01.31610.31610.3	7/100	K.HVEVSQAPLPPAPAY[243.03]LSSPLALPSQR.F	ISBHJOMXX001878	2804.43	5	0	0.324	0.324	0.324	0.254332	0.254332	1	0	1	1	0		mzspec:PXD007058:TTB20160722_ISBHJOMXX001879_r01:scan:31610:HVEVSQAPLPPAPAY[243]LSSPLALPSQR/3
0.999948	0.1728	Y(0.327)S(0.327)QANMDAPPLS(0.328)PY(0.019)PFVR	0.328	0.156	0.156	-	-	-	TTB20160722_ISBHJOMXX001879_r01.31630.31630.3	1968-05-01	K.YSQANMDAPPLS[167.00]PYPFVR.L	ISBHJOMXX001879_0001,ISBHJOMXX001887	2131.94
0.998886	0.9949	T(0.020)PS(0.053)LPAVDT(0.004)S(0.004)Y(0.004)INT(0.453)S(0.453)LIQDY(0.009)R	0.453	0.49	0.49	-	-	-	TTB20160722_ISBHJOMXX001879_r01.31639.31639.3	1980-09-01	R.TPSLPAVDTSYINT[181.01]SLIQDYR.T	ISBHTRXXX000202,ISBHJOMXX001872_0001,ISBHJOMXX001881	2433.15	8	0	0.453	0.453	0.453	0.490245	0.490245	1	0	1	0	0		mzspec:PXD007058:TTB20160722_ISBHJOMXX001879_r01:scan:31639:TPSLPAVDTSYINT[181]SLIQDYR/3
0.993996	0.1496	Y(0.980)MAPEVLES(0.020)R	0.98	0.857	0.857	-	-	-	TTB20160722_ISBHJOMXX001879_r01.31653.31653.2	2019-09-18	R.Y[243.03]MAPEVLESR.D	ISBHJOMXX001879_0001,1586_1a_7,ISBHJOMXX001887	1273.54
0.994845	0.0337	HVEVS(0.031)QAPLPPAPAY(0.242)LS(0.242)S(0.242)PLALPS(0.242)QR	0.242	0.079	0.079	-	-	-	TTB20160722_ISBHJOMXX001879_r01.31656.31656.4	6/100	K.HVEVSQAPLPPAPAY[243.03]LSSPLALPSQR.F	ISBHJOMXX001878	2804.43
0.998567	0.9994	GPAAEEPLS(0.006)LLDDMNHCY(0.994)	0.994	0.945	0.945	-	-	-	TTB20160722_ISBHJOMXX001879_r01.31657.31657.3	18/68	R.GPAAEEPLSLLDDMNHC[160.03]Y[243.03].S	ISBHJOMXX001879_0001,ISBHTRMXX000346,ISBHTRMXH001735,ISBHJOMXX001887	2110.84	2	0	0.994	0.994	0.994	0.947085	0.947085	0	0	0	0	0		mzspec:PXD007058:TTB20160722_ISBHJOMXX001879_r01:scan:31657:GPAAEEPLSLLDDMNHC[160]Y[243]/3
0.999999	0.9385	S(0.611)GLCS(0.129)PS(0.129)Y(0.129)VAVT(0.001)PFS(0.001)LR	0.611	0.381	0.381	-	-	-	TTB20160722_ISBHJOMXX001879_r01.31684.31684.3	1964-10-01	R.S[167.00]GLC[160.03]SPSYVAVTPFSLR.S	ISBHTRXXX000318,ISBHTRMXH001730,ISBHJOMXX001876_0001,ISBHJOMXX001885	1919.89	6	0	0.611	0.611	0.611	0.381957	0.381957	1	0	1	1	0		mzspec:PXD007058:TTB20160722_ISBHJOMXX001879_r01:scan:31684:S[167]GLC[160]SPSYVAVTPFSLR/3
0.999999	0.9793	LPDFS(1.000)FQEDK	1	1	1	-	-	-	TTB20160722_ISBHJOMXX001879_r01.31687.31687.2	2019-06-18	R.LPDFS[167.00]FQEDK.A	ISBHJOMXX001879_0001	1304.53	1	0	1	1	1	1	1	0	0	0	0	0		mzspec:PXD007058:TTB20160722_ISBHJOMXX001879_r01:scan:31687:LPDFS[167]FQEDK/2
0.994237	0.5639	S(0.004)S(0.004)ILPFT(0.992)PPVVK	0.992	0.953	0.953	-	-	-	TTB20160722_ISBHJOMXX001879_r01.31690.31690.2	2019-10-22	M.SSILPFT[181.01]PPVVK.C	ISBHJOMXX001879_0001,ISBHJOMXX001888_0001	1363.72
0.999999	0.26	GILLEDGS(0.500)ES(0.500)PAK	0.5	0	0	-	-	-	TTB20160722_ISBHJOMXX001879_r01.31693.31693.2	2019-05-24	R.GILLEDGS[167.00]ESPAK.V	ISBHJOMXX001879_0001,ISBHJOMXX001887	1394.63
0.999999	0.9966	MT(0.144)Y(0.856)EGDPIPMQR, M(0.005)TYEGDPIPM(0.995)QR	0.856	0.404	0.404	0.995	0.952	0.952	TTB20160722_ISBHJOMXX001884_r01.14222.14222.2	2019-09-22	R.MTY[243.03]EGDPIPM[147.04]QR.Y	ISBHJOMXX001875_0001,ISBHJOMXX001884_0001	1532.6	2	1	0.856	0.856	0.856	0.405381	0.405381	1	1	1	0	1	MTY[243]EGDPIPMQR	mzspec:PXD007058:TTB20160722_ISBHJOMXX001884_r01:scan:14222:MTY[243]EGDPIPM[147]QR/2
0.999369	0.0643	VLT(0.045)QMGS(0.477)PS(0.477)VR	0.477	0.23	0.23	-	-	-	TTB20160722_ISBHJOMXX001879_r01.31743.31743.2	2019-05-20	R.VLTQMGS[167.00]PSVR.V	ISBHJRMXX000107,ISBHTRMXH001728,ISBHJOMXX001879_0001,ISBHJOMXX001888_0001	1253.58
0.982447	0.2928	S(0.007)S(0.007)ILPFT(0.985)PPVVK	0.985	0.922	0.922	-	-	-	TTB20160722_ISBHJOMXX001879_r01.31754.31754.2	16/22	M.SSILPFT[181.01]PPVVK.C	ISBHJOMXX001879_0001,ISBHJOMXX001888_0001	1363.72
0.964087	0.0275	DVPS(0.036)S(0.036)LS(0.036)CLPAS(0.223)GS(0.223)MCGS(0.223)LIES(0.223)K	0.223	0.128	0.128	-	-	-	TTB20160722_ISBHJOMXX001879_r01.31763.31763.3	1988-05-01	K.DVPSSLSC[160.03]LPAS[167.00]GSMC[160.03]GSLIESK.A	ISBHJOMXX001879_0001	2461.06
0.999704	0.4521	IILGGS(1.000)MAR	1	1	1	-	-	-	TTB20160722_ISBHJOMXX001879_r01.31767.31767.2	2019-06-16	R.IILGGS[167.00]MAR.L	ISBHTRMXX000337,ISBHJOMXX001879_0001	996.483
0.999999	1	S(0.130)PVS(0.856)LT(0.011)AHS(0.002)LIGAS(0.001)PK	0.856	0.709	0.709	-	-	-	TTB20160722_ISBHJOMXX001887__r01.22978.22978.2	2019-11-30	K.SPVS[167.00]LTAHSLIGASPK.S	ISBHTKXXX001117,ISBHJOMXX001878,ISBHJOMXX001887	1643.83	5	2	0.856	0.856	0.856	0.709669	0.709669	1	1	1	0	1	SPVSLT[181]AHSLIGASPK	mzspec:PXD007058:TTB20160722_ISBHJOMXX001887__r01:scan:22978:SPVS[167]LTAHSLIGASPK/2
0.999922	0.0474	Y(0.007)S(0.007)QANMDAPPLS(0.493)PY(0.493)PFVR	0.493	0.447	0.447	-	-	-	TTB20160722_ISBHJOMXX001879_r01.31796.31796.2	1934-04-01	K.YSQANMDAPPLS[167.00]PYPFVR.L	ISBHJOMXX001879_0001,ISBHJOMXX001887	2131.94
0.99947	0.936	S(0.015)S(0.017)ILPFT(0.969)PPVVK	0.969	0.854	0.854	-	-	-	TTB20160722_ISBHJOMXX001879_r01.31807.31807.2	21/22	M.SSILPFT[181.01]PPVVK.C	ISBHJOMXX001879_0001,ISBHJOMXX001888_0001	1363.72	3	0	0.969	0.969	0.969	0.851834	0.851834	0	0	0	0	0		mzspec:PXD007058:TTB20160722_ISBHJOMXX001879_r01:scan:31807:SSILPFT[181]PPVVK/2
0.999999	0.9865	IFY(0.049)Y(0.214)FS(0.239)NS(0.239)PS(0.260)K	0.26	0.061	0.061	-	-	-	TTB20160722_ISBHJOMXX001879_r01.31810.31810.2	2019-07-20	K.IFYYFSNSPS[167.00]K.M	ISBHJOMXX001879_0001,ISBHJOMXX001887	1431.61	5	0	0.26	0.26	0.26	0.0604682	0.0604682	1	0	1	0	0		mzspec:PXD007058:TTB20160722_ISBHJOMXX001879_r01:scan:31810:IFYYFSNSPS[167]K/2
0.999997	0.9982	T(0.333)FCGT(0.333)PDY(0.333)IAPEIIAY(0.001)QPY(0.001)GK	0.333	0.31	0.31	-	-	-	TTB20160722_ISBHJOMXX001879_r01.31876.31876.3	16/80	R.T[181.01]FC[160.03]GTPDYIAPEIIAYQPYGK.D	ISBHJOMXX001877,ISBHJOMXX001885	2483.11	5	0	0.333	0.333	0.333	0.308871	0.308871	1	0	1	1	0		mzspec:PXD007058:TTB20160722_ISBHJOMXX001879_r01:scan:31876:T[181]FC[160]GTPDYIAPEIIAYQPYGK/3
0.657199	0.8163	GPAAEEPLS(0.009)LLDDMNHCY(0.991)	0.991	0.925	0.925	-	-	-	TTB20160722_ISBHJOMXX001879_r01.31888.31888.3	1968-11-01	R.GPAAEEPLSLLDDMNHC[160.03]Y[243.03].S	ISBHJOMXX001879_0001,ISBHTRMXX000346,ISBHTRMXH001735,ISBHJOMXX001887	2110.84
0.999885	0.5943	ADEICIAGS(0.500)PLT(0.500)PR	0.5	0	0	-	-	-	TTB20160722_ISBHJOMXX001879_r01.31894.31894.2	2019-10-26	K.ADEIC[160.03]IAGS[167.00]PLTPR.N	ISBHJOMXX001879_0001	1578.71
0.992055	0.1303	VLT(0.070)QMGS(0.465)PS(0.465)IR	0.465	0.183	0.183	-	-	-	TTB20160722_ISBHJOMXX001879_r01.31901.31901.2	2019-04-20	R.VLTQMGS[167.00]PSIR.L	1833_1b_56,ISBHTRMXH001728,ISBHJOMXX001879_0001,ISBHJOMXX001887	1267.6
0.999999	0.9765	LPDFS(1.000)FQEDK	1	1	1	-	-	-	TTB20160722_ISBHJOMXX001879_r01.31903.31903.2	2019-06-18	R.LPDFS[167.00]FQEDK.A	ISBHJOMXX001879_0001	1304.53	1	0	1	1	1	1	1	0	0	0	0	0		mzspec:PXD007058:TTB20160722_ISBHJOMXX001879_r01:scan:31903:LPDFS[167]FQEDK/2
0.999872	0.9838	S(0.004)S(0.004)ILPFT(0.992)PPVVK	0.992	0.95	0.95	-	-	-	TTB20160722_ISBHJOMXX001879_r01.31904.31904.2	21/22	M.SSILPFT[181.01]PPVVK.C	ISBHJOMXX001879_0001,ISBHJOMXX001888_0001	1363.72	3	0	0.992	0.992	0.992	0.95254	0.95254	0	0	0	0	0		mzspec:PXD007058:TTB20160722_ISBHJOMXX001879_r01:scan:31904:SSILPFT[181]PPVVK/2
0.999647	0.0294	Y(0.036)S(0.036)QANMDAPPLS(0.533)PY(0.394)PFVR	0.533	0.319	0.319	-	-	-	TTB20160722_ISBHJOMXX001879_r01.31918.31918.3	1968-07-01	K.YSQANMDAPPLS[167.00]PYPFVR.L	ISBHJOMXX001879_0001,ISBHJOMXX001887	2131.94
0.999999	1	S(0.855)EDELDQAS(0.053)T(0.050)PT(0.042)DVR	0.855	0.586	0.586	-	-	-	TTB20160722_ISBHJOMXX001873_r01.10557.10557.2	2019-11-28	R.S[167.00]EDELDQASTPTDVR.S	ISBHJRXXX000427,ISBHJOMXX001873_0001,ISBHJOMXX001882_0001	1741.7	4	3	0.855	0.855	0.855	0.586989	0.586989	1	1	1	0	1	SEDELDQASTPT[181]DVR	mzspec:PXD007058:TTB20160722_ISBHJOMXX001873_r01:scan:10557:S[167]EDELDQASTPTDVR/2
0.999787	0.9733	S(0.024)S(0.031)ILPFT(0.945)PPVVK	0.945	0.771	0.771	-	-	-	TTB20160722_ISBHJOMXX001879_r01.31929.31929.2	22/22	M.SSILPFT[181.01]PPVVK.C	ISBHJOMXX001879_0001,ISBHJOMXX001888_0001	1363.72	3	0	0.945	0.945	0.945	0.771841	0.771841	0	0	0	0	0		mzspec:PXD007058:TTB20160722_ISBHJOMXX001879_r01:scan:31929:SSILPFT[181]PPVVK/2
0.999999	0.9999	ES(0.002)IHDGT(0.006)VT(0.043)HT(0.945)FCGT(0.003)IEY(0.001)MAPEILMR	0.945	0.857	0.857	-	-	-	TTB20160722_ISBHJOMXX001879_r01.31942.31942.3	17/100	R.ESIHDGTVTHT[181.01]FC[160.03]GTIEYMAPEILMR.D	ISBHJOMXX001878	3087.35	6	0	0.945	0.945	0.945	0.857	0.857	0	0	0	0	0		mzspec:PXD007058:TTB20160722_ISBHJOMXX001879_r01:scan:31942:ESIHDGTVTHT[181]FC[160]GTIEYMAPEILMR/3
0.999999	0.9951	MS(0.003)S(0.004)ILPFT(0.993)PPIVK, M(1.000)SSILPFTPPIVK	0.993	0.959	0.959	1	1	1	TTB20160722_ISBHJOMXX001879_r01.31959.31959.2	2019-08-24	K.M[147.04]SSILPFT[181.01]PPIVK.L	ISBHJOMXX001879_0001,ISBHJOMXX001887	1524.77	3	0	0.993	0.993	0.993	0.957684	0.957684	0	0	0	0	0		mzspec:PXD007058:TTB20160722_ISBHJOMXX001879_r01:scan:31959:M[147]SSILPFT[181]PPIVK/2
0.999999	1	ES(0.001)IHDGT(0.007)VT(0.491)HT(0.491)FCGT(0.008)IEY(0.001)MAPEILMR	0.491	0.56	0.56	-	-	-	TTB20160722_ISBHJOMXX001879_r01.31960.31960.4	27/100	R.ESIHDGTVT[181.01]HTFC[160.03]GTIEYMAPEILMR.D	ISBHJOMXX001878	3087.35	6	0	0.491	0.491	0.491	0.561502	0.561502	0	0	0	0	0		mzspec:PXD007058:TTB20160722_ISBHJOMXX001879_r01:scan:31960:ESIHDGTVT[181]HTFC[160]GTIEYMAPEILMR/4
0.999999	0.9978	LPDFS(1.000)FQEDK	1	1	1	-	-	-	TTB20160722_ISBHJOMXX001879_r01.31968.31968.2	2019-07-18	R.LPDFS[167.00]FQEDK.A	ISBHJOMXX001879_0001	1304.53	1	0	1	1	1	1	1	0	0	0	0	0		mzspec:PXD007058:TTB20160722_ISBHJOMXX001879_r01:scan:31968:LPDFS[167]FQEDK/2
0.556108	0.8508	ICDLIS(0.009)DMGNLVHAT(0.073)NS(0.918)EEDIK	0.918	0.715	0.715	-	-	-	TTB20160722_ISBHJOMXX001879_r01.31972.31972.3	24/84	P.IC[160.03]DLISDMGNLVHATNS[167.00]EEDIK.L	ISBHJOMXX001879_0001	2553.11
0.999999	1	VERPPS(0.035)PFS(0.855)MAPQAS(0.110)LPPVPPR, VERPPSPFSM(1.000)APQASLPPVPPR	0.855	0.551	0.551	1	1	1	TTB20160722_ISBHJOMXX001873_r01.21951.21951.3	16/84	R.VERPPSPFS[167.00]M[147.04]APQASLPPVPPR.H	ISBHJOMXX001873_0001	2452.2	3	3	0.855	0.855	0.855	0.550275	0.550275	1	1	1	0	1	VERPPSPFSMAPQAS[167]LPPVPPR	mzspec:PXD007058:TTB20160722_ISBHJOMXX001873_r01:scan:21951:VERPPSPFS[167]M[147]APQASLPPVPPR/3
0.999999	0.9978	T(0.008)AT(0.009)GY(0.009)GFAEPY(0.049)NLY(0.855)S(0.036)S(0.036)LK	0.855	0.673	0.673	-	-	-	TTB20160722_ISBHJOMXX001873_r01.25065.25065.3	1968-11-01	K.TATGYGFAEPYNLY[243.03]SSLK.L	ISBHJOMXX001873_0001,ISBHJOMXX001882_0001	2060.91	7	2	0.855	0.855	0.855	0.668802	0.668802	1	1	1	0	1	TATGYGFAEPYNLY[243]SSLK	mzspec:PXD007058:TTB20160722_ISBHJOMXX001873_r01:scan:25065:TATGYGFAEPYNLY[243]SSLK/3
0.942477	0.0168	VLT(0.010)QMGS(0.221)PS(0.770)IR	0.77	0.472	0.472	-	-	-	TTB20160722_ISBHJOMXX001879_r01.31988.31988.2	2019-07-20	R.VLTQMGSPS[167.00]IR.L	1833_1b_56,ISBHTRMXH001728,ISBHJOMXX001879_0001,ISBHJOMXX001887	1267.6
0.999976	0.9969	S(0.017)S(0.022)ILPFT(0.961)PPVVK	0.961	0.826	0.826	-	-	-	TTB20160722_ISBHJOMXX001879_r01.31989.31989.2	22/22	M.SSILPFT[181.01]PPVVK.C	ISBHJOMXX001879_0001,ISBHJOMXX001888_0001	1363.72	3	0	0.961	0.961	0.961	0.825722	0.825722	0	0	0	0	0		mzspec:PXD007058:TTB20160722_ISBHJOMXX001879_r01:scan:31989:SSILPFT[181]PPVVK/2
0.99998	0.8233	ADEICIAGS(0.500)PLT(0.500)PR	0.5	0	0	-	-	-	TTB20160722_ISBHJOMXX001879_r01.31994.31994.2	2019-08-26	K.ADEIC[160.03]IAGS[167.00]PLTPR.N	ISBHJOMXX001879_0001	1578.71
0.999999	0.9341	IFY(0.002)Y(0.002)FS(0.016)NS(0.490)PS(0.490)K	0.49	0.512	0.512	-	-	-	TTB20160722_ISBHJOMXX001879_r01.32002.32002.2	2019-06-20	K.IFYYFSNS[167.00]PSK.M	ISBHJOMXX001879_0001,ISBHJOMXX001887	1431.61	5	0	0.49	0.49	0.49	0.509081	0.509081	0	0	0	0	0		mzspec:PXD007058:TTB20160722_ISBHJOMXX001879_r01:scan:32002:IFYYFSNS[167]PSK/2
0.997337	0.2914	S(0.477)IT(0.477)S(0.036)PT(0.004)T(0.004)LY(0.003)DR	0.477	0.506	0.506	-	-	-	TTB20160722_ISBHJOMXX001879_r01.32010.32010.2	2019-08-20	K.S[167.00]ITSPTTLYDR.S	ISBHJOMXX001879_0001,ISBHJRXXX000405,ISBHJOMXX001887	1332.6
0.999942	0.1263	DLIY(0.081)DMT(0.449)T(0.118)S(0.118)GS(0.118)GS(0.118)GLPLLVQR	0.449	0.124	0.124	-	-	-	TTB20160722_ISBHJOMXX001879_r01.32019.32019.3	1980-09-01	R.DLIYDMT[181.01]TSGSGSGLPLLVQR.D	1586_1a_1,ISBHTRMXX000782,ISBHJOMXX001878,ISBHJOMXX001887	2302.09
0.993825	0.0012	MS(0.006)S(0.006)ILPFT(0.987)PPIVK	0.987	0.93	0.93	-	-	-	TTB20160722_ISBHJOMXX001879_r01.32028.32028.3	1948-10-01	K.MSSILPFT[181.01]PPIVK.L	ISBHJOMXX001879_0001,ISBHJOMXX001887	1508.77
0.998963	0.8814	S(0.004)S(0.004)ILPFT(0.992)PPVVK	0.992	0.954	0.954	-	-	-	TTB20160722_ISBHJOMXX001879_r01.32042.32042.2	14/22	M.SSILPFT[181.01]PPVVK.C	ISBHJOMXX001879_0001,ISBHJOMXX001888_0001	1363.72
0.903316	0.02	ES(0.276)IHDGT(0.276)VT(0.276)HT(0.083)FCGT(0.083)IEY(0.005)MAPEILMR	0.276	0.158	0.158	-	-	-	TTB20160722_ISBHJOMXX001879_r01.32047.32047.4	7/100	R.ES[167.00]IHDGTVTHTFC[160.03]GTIEYMAPEILMR.D	ISBHJOMXX001878	3087.35
0.996874	0.3605	ES(0.014)IHDGT(0.014)VT(0.323)HT(0.323)FCGT(0.323)IEY(0.001)MAPEILMR	0.323	0.316	0.316	-	-	-	TTB20160722_ISBHJOMXX001879_r01.32053.32053.3	6/100	R.ESIHDGTVT[181.01]HTFC[160.03]GTIEYMAPEILMR.D	ISBHJOMXX001878	3087.35
0.824657	0.9413	S(0.013)ILPFT(0.987)PPVVK	0.987	0.9	0.9	-	-	-	TTB20160722_ISBHJOMXX001879_r01.32063.32063.2	2019-12-20	S.SILPFT[181.01]PPVVK.C	ISBHJOMXX001879_0001,ISBHJOMXX001888_0001	1276.68
0.999999	1	MS(0.018)S(0.024)ILPFT(0.958)PPIVK, M(1.000)SSILPFTPPIVK	0.958	0.816	0.816	1	1	1	TTB20160722_ISBHJOMXX001879_r01.32103.32103.2	15/24	K.M[147.04]SSILPFT[181.01]PPIVK.L	ISBHJOMXX001879_0001,ISBHJOMXX001887	1524.77	3	0	0.958	0.958	0.958	0.815284	0.815284	0	0	0	0	0		mzspec:PXD007058:TTB20160722_ISBHJOMXX001879_r01:scan:32103:M[147]SSILPFT[181]PPIVK/2
0.999998	0.8849	LPDFS(1.000)FQEDK	1	1	1	-	-	-	TTB20160722_ISBHJOMXX001879_r01.32124.32124.2	2019-04-18	R.LPDFS[167.00]FQEDK.A	ISBHJOMXX001879_0001	1304.53
0.999999	1	S(0.075)PLQDPFPEEDY(0.855)S(0.046)S(0.013)T(0.006)EGS(0.005)GGR	0.855	0.674	0.674	-	-	-	TTB20160722_ISBHJOMXX001874_r01.19361.19361.3	1980-09-01	R.SPLQDPFPEEDY[243.03]SSTEGSGGR.S	ISBHTRXXX000323,ISBHJOMXX001874_0001,ISBHJOMXX001883_0001	2333.93	6	3	0.855	0.855	0.855	0.674347	0.674347	1	1	1	0	1	SPLQDPFPEEDYS[167]STEGSGGR	mzspec:PXD007058:TTB20160722_ISBHJOMXX001874_r01:scan:19361:SPLQDPFPEEDY[243]SSTEGSGGR/3
0.99998	0.9974	S(0.016)S(0.011)ILPFT(0.972)PPVVK	0.972	0.868	0.868	-	-	-	TTB20160722_ISBHJOMXX001879_r01.32195.32195.2	20/22	M.SSILPFT[181.01]PPVVK.C	ISBHJOMXX001879_0001,ISBHJOMXX001888_0001	1363.72	3	0	0.972	0.972	0.972	0.869494	0.869494	0	0	0	0	0		mzspec:PXD007058:TTB20160722_ISBHJOMXX001879_r01:scan:32195:SSILPFT[181]PPVVK/2
0.999998	0.7515	IFY(0.004)Y(0.011)FS(0.490)NS(0.490)PS(0.005)K	0.49	0.507	0.507	-	-	-	TTB20160722_ISBHJOMXX001879_r01.32199.32199.2	2019-09-20	K.IFYYFS[167.00]NSPSK.M	ISBHJOMXX001879_0001,ISBHJOMXX001887	1431.61
0.999999	0.9999	ES(0.051)IHDGT(0.051)VT(0.051)HT(0.422)FCGT(0.422)IEY(0.003)MAPEILMR	0.422	0.331	0.331	-	-	-	TTB20160722_ISBHJOMXX001879_r01.32203.32203.4	17/100	R.ESIHDGTVTHT[181.01]FC[160.03]GTIEYMAPEILMR.D	ISBHJOMXX001878	3087.35	6	0	0.422	0.422	0.422	0.329762	0.329762	0	0	0	0	0		mzspec:PXD007058:TTB20160722_ISBHJOMXX001879_r01:scan:32203:ESIHDGTVTHT[181]FC[160]GTIEYMAPEILMR/4
0.780255	0.0728	DLIY(0.167)DMT(0.167)T(0.167)S(0.167)GS(0.167)GS(0.167)GLPLLVQR, DLIYDM(1.000)TTSGSGSGLPLLVQR	0.167	0	0	1	1	1	TTB20160722_ISBHJOMXX001879_r01.32204.32204.3	1980-09-01	R.DLIY[243.03]DM[147.04]TTSGSGSGLPLLVQR.D	1586_1a_1,ISBHTRMXX000782,ISBHJOMXX001878,ISBHJOMXX001887	2318.09
0.991539	0.0629	S(0.325)IT(0.325)S(0.325)PT(0.019)T(0.003)LY(0.002)DR	0.325	0.329	0.329	-	-	-	TTB20160722_ISBHJOMXX001879_r01.32255.32255.2	2019-04-20	R.S[167.00]ITSPTTLYDR.S	ISBHJRXXX000405,ISBHJOMXX001879_0001,ISBHJOMXX001887	1332.6
0.940362	0.291	DLIY(0.167)DMT(0.167)T(0.167)S(0.167)GS(0.167)GS(0.167)GLPLLVQR, DLIYDM(1.000)TTSGSGSGLPLLVQR	0.167	0	0	1	1	1	TTB20160722_ISBHJOMXX001879_r01.32263.32263.3	1980-09-01	R.DLIY[243.03]DM[147.04]TTSGSGSGLPLLVQR.D	1586_1a_1,ISBHTRMXX000782,ISBHJOMXX001878,ISBHJOMXX001887	2318.09
0.999999	0.9916	MS(0.003)S(0.003)ILPFT(0.994)PPIVK	0.994	0.961	0.961	-	-	-	TTB20160722_ISBHJOMXX001879_r01.32273.32273.3	1948-10-01	K.MSSILPFT[181.01]PPIVK.L	ISBHJOMXX001879_0001,ISBHJOMXX001887	1508.77	3	0	0.994	0.994	0.994	0.962829	0.962829	0	0	0	0	0		mzspec:PXD007058:TTB20160722_ISBHJOMXX001879_r01:scan:32273:MSSILPFT[181]PPIVK/3
0.999999	0.9862	MS(0.004)S(0.004)ILPFT(0.992)PPIVK, M(1.000)SSILPFTPPIVK	0.992	0.954	0.954	1	1	1	TTB20160722_ISBHJOMXX001879_r01.32274.32274.3	1948-11-01	K.M[147.04]SSILPFT[181.01]PPIVK.L	ISBHJOMXX001879_0001,ISBHJOMXX001887	1524.77	3	0	0.992	0.992	0.992	0.95254	0.95254	0	0	0	0	0		mzspec:PXD007058:TTB20160722_ISBHJOMXX001879_r01:scan:32274:M[147]SSILPFT[181]PPIVK/3
0.999994	0.966	ADEICIAGS(0.500)PLT(0.500)PR	0.5	0	0	-	-	-	TTB20160722_ISBHJOMXX001879_r01.32297.32297.2	2019-08-26	K.ADEIC[160.03]IAGS[167.00]PLTPR.N	ISBHJOMXX001879_0001	1578.71	2	0	0.5	0.5	0.5	0	0	0	0	0	0	0		mzspec:PXD007058:TTB20160722_ISBHJOMXX001879_r01:scan:32297:ADEIC[160]IAGS[167]PLTPR/2
0.667823	0.8716	S(0.024)ILPFT(0.976)PPVVK	0.976	0.838	0.838	-	-	-	TTB20160722_ISBHJOMXX001879_r01.32314.32314.2	13/20	S.SILPFT[181.01]PPVVK.C	ISBHJOMXX001879_0001,ISBHJOMXX001888_0001	1276.68
0.999999	0.7591	GILLEDGS(0.500)ES(0.500)PAK	0.5	0	0	-	-	-	TTB20160722_ISBHJOMXX001879_r01.32324.32324.2	2019-09-24	R.GILLEDGS[167.00]ESPAK.V	ISBHJOMXX001879_0001,ISBHJOMXX001887	1394.63
0.999611	0.021	DLIY(0.167)DMT(0.167)T(0.167)S(0.167)GS(0.167)GS(0.167)GLPLLVQR	0.167	0	0	-	-	-	TTB20160722_ISBHJOMXX001879_r01.32328.32328.3	13/80	R.DLIY[243.03]DMTTSGSGSGLPLLVQR.D	1586_1a_1,ISBHTRMXX000782,ISBHJOMXX001878,ISBHJOMXX001887	2302.09
0.949148	0.9143	HVEVS(0.005)QAPLPPAPAY(0.181)LS(0.407)S(0.407)PLAL	0.407	0.231	0.231	-	-	-	TTB20160722_ISBHJOMXX001879_r01.32329.32329.3	13/84	K.HVEVSQAPLPPAPAYLS[167.00]SPLAL.P	ISBHJOMXX001878	2336.18	4	0	0.407	0.407	0.407	0.229885	0.229885	0	0	0	0	0		mzspec:PXD007058:TTB20160722_ISBHJOMXX001879_r01:scan:32329:HVEVSQAPLPPAPAYLS[167]SPLAL/3
0.999994	0.9755	T(0.439)FCGT(0.439)PDY(0.063)IAPEIIAY(0.036)QPY(0.023)GK	0.439	0.315	0.315	-	-	-	TTB20160722_ISBHJOMXX001879_r01.32331.32331.3	18/80	R.T[181.01]FC[160.03]GTPDYIAPEIIAYQPYGK.D	ISBHJOMXX001877,ISBHJOMXX001885	2483.11	5	0	0.439	0.439	0.439	0.314404	0.314404	1	0	1	1	0		mzspec:PXD007058:TTB20160722_ISBHJOMXX001879_r01:scan:32331:T[181]FC[160]GTPDYIAPEIIAYQPYGK/3
0.999999	1	MS(0.011)S(0.012)ILPFT(0.977)PPIVK, M(1.000)SSILPFTPPIVK	0.977	0.885	0.885	1	1	1	TTB20160722_ISBHJOMXX001879_r01.32358.32358.2	15/24	K.M[147.04]SSILPFT[181.01]PPIVK.L	ISBHJOMXX001879_0001,ISBHJOMXX001887	1524.77	3	0	0.977	0.977	0.977	0.885841	0.885841	0	0	0	0	0		mzspec:PXD007058:TTB20160722_ISBHJOMXX001879_r01:scan:32358:M[147]SSILPFT[181]PPIVK/2
0.999992	0.6616	LPDFS(1.000)FQEDK	1	1	1	-	-	-	TTB20160722_ISBHJOMXX001879_r01.32374.32374.2	2019-10-18	R.LPDFS[167.00]FQEDK.A	ISBHJOMXX001879_0001	1304.53
0.879114	0.0504	S(0.006)S(0.006)ILPFT(0.988)PPVVK	0.988	0.934	0.934	-	-	-	TTB20160722_ISBHJOMXX001879_r01.32377.32377.2	2019-11-22	M.SSILPFT[181.01]PPVVK.C	ISBHJOMXX001879_0001,ISBHJOMXX001888_0001	1363.72
0.999988	0.9983	Y(0.002)VS(0.002)LIT(0.115)S(0.834)Y(0.045)QPFS(0.002)LEK	0.834	0.679	0.679	-	-	-	TTB20160722_ISBHJOMXX001879_r01.32394.32394.2	2019-09-28	K.YVSLITS[167.00]YQPFSLEK.A	ISBHJKXXX000027,ISBHJOMXX001873_0001,ISBHJOMXX001881,ISBHJOMXX001882_0001	1853.89	6	0	0.834	0.834	0.834	0.677998	0.677998	1	0	1	1	0		mzspec:PXD007058:TTB20160722_ISBHJOMXX001879_r01:scan:32394:YVSLITS[167]YQPFSLEK/2
0.928187	0.9998	QQDY(0.855)LS(0.145)LPPWEVNKPGEVC	0.855	0.403	0.403	-	-	-	TTB20160722_ISBHJOMXX001874_r01.26621.26621.3	1972-10-01	K.QQDY[243.03]LSLPPWEVNKPGEVC[160.03].-	ISBHTOXXX001444_0093,ISBHJOMXX001874_0003,ISBHJOMXX001883_0002	2338.03	2	1	0.855	0.855	0.855	0.402815	0.402815	1	1	1	0	1	QQDY[243]LSLPPWEVNKPGEVC	mzspec:PXD007058:TTB20160722_ISBHJOMXX001874_r01:scan:26621:QQDY[243]LSLPPWEVNKPGEVC[160]/3
0.999422	0.9306	S(0.007)S(0.007)ILPFT(0.986)PPVVK	0.986	0.924	0.924	-	-	-	TTB20160722_ISBHJOMXX001879_r01.32441.32441.2	17/22	M.SSILPFT[181.01]PPVVK.C	ISBHJOMXX001879_0001,ISBHJOMXX001888_0001	1363.72	3	0	0.986	0.986	0.986	0.924116	0.924116	0	0	0	0	0		mzspec:PXD007058:TTB20160722_ISBHJOMXX001879_r01:scan:32441:SSILPFT[181]PPVVK/2
0.999987	0.8948	MS(0.005)S(0.006)ILPFT(0.990)PPVVK, M(1.000)SSILPFTPPVVK	0.99	0.941	0.941	1	1	1	TTB20160722_ISBHJOMXX001879_r01.32447.32447.2	2019-10-24	R.M[147.04]SSILPFT[181.01]PPVVK.C	ISBHJOMXX001879_0001,ISBHJOMXX001888_0001	1510.75
0.999737	0.3021	MS(0.006)S(0.007)ILPFT(0.987)PPIVK, M(1.000)SSILPFTPPIVK	0.987	0.93	0.93	1	1	1	TTB20160722_ISBHJOMXX001879_r01.32448.32448.2	2019-08-24	K.M[147.04]SSILPFT[181.01]PPIVK.L	ISBHJOMXX001879_0001,ISBHJOMXX001887	1524.77
0.999999	0.9551	MS(0.004)S(0.004)ILPFT(0.991)PPIVK	0.991	0.949	0.949	-	-	-	TTB20160722_ISBHJOMXX001879_r01.32522.32522.3	1948-08-01	K.MSSILPFT[181.01]PPIVK.L	ISBHJOMXX001879_0001,ISBHJOMXX001887	1508.77	3	0	0.991	0.991	0.991	0.951638	0.951638	0	0	0	0	0		mzspec:PXD007058:TTB20160722_ISBHJOMXX001879_r01:scan:32522:MSSILPFT[181]PPIVK/3
0.992554	0.1301	S(0.422)IT(0.523)S(0.045)PT(0.005)T(0.003)LY(0.003)DR	0.523	0.498	0.498	-	-	-	TTB20160722_ISBHJOMXX001879_r01.32533.32533.2	2019-06-20	R.SIT[181.01]SPTTLYDR.S	ISBHJRXXX000405,ISBHJOMXX001879_0001,ISBHJOMXX001887	1332.6
0.999999	0.9482	HVEVS(0.006)QAPLPPAPAY(0.270)LS(0.270)S(0.270)PLALPS(0.184)QR	0.27	0.127	0.127	-	-	-	TTB20160722_ISBHJOMXX001879_r01.32548.32548.3	7/100	K.HVEVSQAPLPPAPAY[243.03]LSSPLALPSQR.F	ISBHJOMXX001878	2804.43	5	0	0.27	0.27	0.27	0.128432	0.128432	1	0	1	1	0		mzspec:PXD007058:TTB20160722_ISBHJOMXX001879_r01:scan:32548:HVEVSQAPLPPAPAY[243]LSSPLALPSQR/3
0.98824	0.8974	T(0.332)FCGT(0.332)PDY(0.332)IAPEIIAY(0.002)QPY(0.002)GK	0.332	0.302	0.302	-	-	-	TTB20160722_ISBHJOMXX001879_r01.32549.32549.2	1940-07-01	R.T[181.01]FC[160.03]GTPDYIAPEIIAYQPYGK.D	ISBHJOMXX001877,ISBHJOMXX001885	2483.11
0.999443	0.313	ADEICIAGS(0.500)PLT(0.500)PR	0.5	0	0	-	-	-	TTB20160722_ISBHJOMXX001879_r01.32576.32576.2	2019-07-26	K.ADEIC[160.03]IAGS[167.00]PLTPR.N	ISBHJOMXX001879_0001	1578.71
0.999985	0.4351	MS(0.009)S(0.009)ILPFT(0.982)PPVVK	0.982	0.905	0.905	-	-	-	TTB20160722_ISBHJOMXX001879_r01.32607.32607.2	2019-08-24	R.MSSILPFT[181.01]PPVVK.C	ISBHJOMXX001879_0001,ISBHJOMXX001888_0001	1494.76
0.999999	0.9995	MS(0.006)S(0.008)ILPFT(0.987)PPIVK, M(1.000)SSILPFTPPIVK	0.987	0.927	0.927	1	1	1	TTB20160722_ISBHJOMXX001879_r01.32609.32609.2	2019-06-24	K.M[147.04]SSILPFT[181.01]PPIVK.L	ISBHJOMXX001879_0001,ISBHJOMXX001887	1524.77	3	0	0.987	0.987	0.987	0.925144	0.925144	0	0	0	0	0		mzspec:PXD007058:TTB20160722_ISBHJOMXX001879_r01:scan:32609:M[147]SSILPFT[181]PPIVK/2
0.996378	0.0206	S(0.937)GLCS(0.019)PS(0.019)Y(0.019)VAVT(0.003)PFS(0.002)LR	0.937	0.822	0.822	-	-	-	TTB20160722_ISBHJOMXX001879_r01.32626.32626.3	1964-05-01	R.S[167.00]GLC[160.03]SPSYVAVTPFSLR.S	ISBHTRXXX000318,ISBHTRMXH001730,ISBHJOMXX001876_0001,ISBHJOMXX001885	1919.89
0.999999	0.9551	LPDFS(1.000)FQEDK	1	1	1	-	-	-	TTB20160722_ISBHJOMXX001879_r01.32628.32628.2	2019-07-18	R.LPDFS[167.00]FQEDK.A	ISBHJOMXX001879_0001	1304.53	1	0	1	1	1	1	1	0	0	0	0	0		mzspec:PXD007058:TTB20160722_ISBHJOMXX001879_r01:scan:32628:LPDFS[167]FQEDK/2
0.999999	0.9622	QPY(0.039)Y(0.107)Y(0.855)PPFDK	0.855	0.547	0.547	-	-	-	TTB20160722_ISBHJOMXX001874_r01.26806.26806.2	2019-12-18	K.Q[111.03]PYYY[243.03]PPFDK.Q	ISBHJOMXX001874_0001	1379.55	3	3	0.855	0.855	0.855	0.545245	0.545245	1	1	1	0	1	QPYYY[243]PPFDK	mzspec:PXD007058:TTB20160722_ISBHJOMXX001874_r01:scan:26806:Q[111]PYYY[243]PPFDK/2
0.999661	0.1889	S(0.423)GLCS(0.423)PS(0.127)Y(0.023)VAVT(0.003)PFS(0.002)LR	0.423	0.383	0.383	-	-	-	TTB20160722_ISBHJOMXX001879_r01.32673.32673.2	1932-08-01	R.S[167.00]GLC[160.03]SPSYVAVTPFSLR.S	ISBHTRXXX000318,ISBHTRMXH001730,ISBHJOMXX001876_0001,ISBHJOMXX001885	1919.89
0.99947	0.936	S(0.003)S(0.004)ILPFT(0.993)PPVVK	0.993	0.958	0.958	-	-	-	TTB20160722_ISBHJOMXX001879_r01.32693.32693.2	16/22	M.SSILPFT[181.01]PPVVK.C	ISBHJOMXX001879_0001,ISBHJOMXX001888_0001	1363.72	3	0	0.993	0.993	0.993	0.957684	0.957684	0	0	0	0	0		mzspec:PXD007058:TTB20160722_ISBHJOMXX001879_r01:scan:32693:SSILPFT[181]PPVVK/2
0.999994	0.2917	GILLEDGS(0.364)ES(0.636)PAK	0.636	0.054	0.054	-	-	-	TTB20160722_ISBHJOMXX001879_r01.32695.32695.2	2019-07-24	R.GILLEDGSES[167.00]PAK.V	ISBHJOMXX001879_0001,ISBHJOMXX001887	1394.63
0.999911	0.6948	MS(0.007)S(0.010)ILPFT(0.983)PPVVK, M(1.000)SSILPFTPPVVK	0.983	0.91	0.91	1	1	1	TTB20160722_ISBHJOMXX001879_r01.32727.32727.2	2019-08-24	R.M[147.04]SSILPFT[181.01]PPVVK.C	ISBHJOMXX001879_0001,ISBHJOMXX001888_0001	1510.75
0.999744	0.4362	MS(0.017)S(0.017)ILPFT(0.967)PPVVK, M(1.000)SSILPFTPPVVK	0.967	0.846	0.846	1	1	1	TTB20160722_ISBHJOMXX001879_r01.32728.32728.2	2019-06-24	R.M[147.04]SSILPFT[181.01]PPVVK.C	ISBHJOMXX001879_0001,ISBHJOMXX001888_0001	1510.75
0.997899	0.0197	VLT(0.036)QMGS(0.482)PS(0.482)VR	0.482	0.252	0.252	-	-	-	TTB20160722_ISBHJOMXX001879_r01.32745.32745.2	2019-07-20	R.VLTQMGS[167.00]PSVR.V	ISBHJRMXX000107,ISBHTRMXH001728,ISBHJOMXX001879_0001,ISBHJOMXX001888_0001	1253.58
0.999999	0.9852	T(0.002)HFPQFS(0.101)Y(0.855)S(0.035)AS(0.007)IR	0.855	0.671	0.671	-	-	-	TTB20160722_ISBHJOMXX001874_r01.30232.30232.3	1948-10-01	R.THFPQFSY[243.03]SASIR.T	ISBHTRXXX000738,ISBHJOMXX001874_0001,ISBHJOMXX001883_0001	1619.71	5	4	0.855	0.855	0.855	0.670698	0.670698	1	1	1	0	1	THFPQFSYSAS[167]IR	mzspec:PXD007058:TTB20160722_ISBHJOMXX001874_r01:scan:30232:THFPQFSY[243]SASIR/3
0.949562	0.0105	S(0.424)IT(0.270)S(0.270)PT(0.012)T(0.012)LY(0.012)DR	0.424	0.314	0.314	-	-	-	TTB20160722_ISBHJOMXX001879_r01.32775.32775.2	2019-05-20	R.S[167.00]ITSPTTLYDR.S	ISBHJRXXX000405,ISBHJOMXX001879_0001,ISBHJOMXX001887	1332.6
0.999632	0.028	Y(0.004)S(0.004)QANMDAPPLS(0.496)PY(0.496)PFVR	0.496	0.469	0.469	-	-	-	TTB20160722_ISBHJOMXX001879_r01.32780.32780.3	1968-08-01	K.YSQANMDAPPLS[167.00]PYPFVR.L	ISBHJOMXX001879_0001,ISBHJOMXX001887	2131.94
0.999999	1	T(0.035)FCGT(0.215)PDY(0.746)IAPEIIAY(0.002)QPY(0.002)GK	0.746	0.572	0.572	-	-	-	TTB20160722_ISBHJOMXX001879_r01.32791.32791.3	1980-10-01	R.TFC[160.03]GTPDY[243.03]IAPEIIAYQPYGK.D	ISBHJOMXX001877,ISBHJOMXX001885	2483.11	5	0	0.746	0.746	0.746	0.570488	0.570488	1	0	1	1	0		mzspec:PXD007058:TTB20160722_ISBHJOMXX001879_r01:scan:32791:TFC[160]GTPDY[243]IAPEIIAYQPYGK/3
0.99997	0.2166	MS(0.015)S(0.015)ILPFT(0.969)PPIVK	0.969	0.856	0.856	-	-	-	TTB20160722_ISBHJOMXX001879_r01.32832.32832.3	1948-07-01	K.MSSILPFT[181.01]PPIVK.L	ISBHJOMXX001879_0001,ISBHJOMXX001887	1508.77
0.997824	0.9827	S(0.003)S(0.003)ILPFT(0.994)PPIVK	0.994	0.963	0.963	-	-	-	TTB20160722_ISBHJOMXX001879_r01.32851.32851.2	2019-07-22	K.SSILPFT[181.01]PPIVK.E	ISBHTKXXX001518	1377.73	3	0	0.994	0.994	0.994	0.962829	0.962829	0	0	0	0	0		mzspec:PXD007058:TTB20160722_ISBHJOMXX001879_r01:scan:32851:SSILPFT[181]PPIVK/2
0.99988	0.0825	Y(0.008)S(0.008)QANMDAPPLS(0.856)PY(0.127)PFVR	0.856	0.658	0.658	-	-	-	TTB20160722_ISBHJOMXX001879_r01.32852.32852.3	1968-09-01	K.YSQANMDAPPLS[167.00]PYPFVR.L	ISBHJOMXX001879_0001,ISBHJOMXX001887	2131.94
0.999999	0.9996	MS(0.007)S(0.009)ILPFT(0.984)PPIVK, M(1.000)SSILPFTPPIVK	0.984	0.918	0.918	1	1	1	TTB20160722_ISBHJOMXX001879_r01.32858.32858.2	2019-08-24	K.M[147.04]SSILPFT[181.01]PPIVK.L	ISBHJOMXX001879_0001,ISBHJOMXX001887	1524.77	3	0	0.984	0.984	0.984	0.915349	0.915349	0	0	0	0	0		mzspec:PXD007058:TTB20160722_ISBHJOMXX001879_r01:scan:32858:M[147]SSILPFT[181]PPIVK/2
0.993796	0.0121	S(0.248)GLCS(0.248)PS(0.248)Y(0.248)VAVT(0.004)PFS(0.002)LR	0.248	0.207	0.207	-	-	-	TTB20160722_ISBHJOMXX001879_r01.32871.32871.3	1964-07-01	R.S[167.00]GLC[160.03]SPSYVAVTPFSLR.S	ISBHTRXXX000318,ISBHTRMXH001730,ISBHJOMXX001876_0001,ISBHJOMXX001885	1919.89
0.999999	0.9949	LPDFS(1.000)FQEDK	1	1	1	-	-	-	TTB20160722_ISBHJOMXX001879_r01.32873.32873.2	2019-06-18	R.LPDFS[167.00]FQEDK.A	ISBHJOMXX001879_0001	1304.53	1	0	1	1	1	1	1	0	0	0	0	0		mzspec:PXD007058:TTB20160722_ISBHJOMXX001879_r01:scan:32873:LPDFS[167]FQEDK/2
0.999997	0.5426	GILLEDGS(0.606)ES(0.394)PAK	0.606	0.032	0.032	-	-	-	TTB20160722_ISBHJOMXX001879_r01.32878.32878.2	2019-07-24	R.GILLEDGS[167.00]ESPAK.V	ISBHJOMXX001879_0001,ISBHJOMXX001887	1394.63
0.999999	0.9752	T(0.048)S(0.048)IS(0.048)DPPES(0.855)PPLLPPR	0.855	0.587	0.587	-	-	-	TTB20160722_ISBHJOMXX001875_r01.28768.28768.3	13/60	K.TSISDPPES[167.00]PPLLPPR.D	ISBHJOMXX001875_0001,ISBHJOMXX001884_0001	1781.86	4	1	0.855	0.855	0.855	0.587964	0.587964	1	1	1	0	1	TSISDPPES[167]PPLLPPR	mzspec:PXD007058:TTB20160722_ISBHJOMXX001875_r01:scan:28768:TSISDPPES[167]PPLLPPR/3
0.990336	0.9836	HVEVS(0.002)QAPLPPAPAY(0.333)LS(0.333)S(0.333)PLAL	0.333	0.199	0.199	-	-	-	TTB20160722_ISBHJOMXX001879_r01.32913.32913.3	1984-09-01	K.HVEVSQAPLPPAPAY[243.03]LSSPLAL.P	ISBHJOMXX001878	2336.18	4	0	0.333	0.333	0.333	0.198624	0.198624	0	0	0	0	0		mzspec:PXD007058:TTB20160722_ISBHJOMXX001879_r01:scan:32913:HVEVSQAPLPPAPAY[243]LSSPLAL/3
0.999999	0.9999	MS(0.003)S(0.003)ILPFT(0.993)PPIVK, M(1.000)SSILPFTPPIVK	0.993	0.959	0.959	1	1	1	TTB20160722_ISBHJOMXX001879_r01.32924.32924.3	1948-11-01	K.M[147.04]SSILPFT[181.01]PPIVK.L	ISBHJOMXX001879_0001,ISBHJOMXX001887	1524.77	3	0	0.993	0.993	0.993	0.961924	0.961924	0	0	0	0	0		mzspec:PXD007058:TTB20160722_ISBHJOMXX001879_r01:scan:32924:M[147]SSILPFT[181]PPIVK/3
0.999844	0.9804	S(0.003)S(0.003)ILPFT(0.994)PPVVK	0.994	0.961	0.961	-	-	-	TTB20160722_ISBHJOMXX001879_r01.32939.32939.2	18/22	M.SSILPFT[181.01]PPVVK.C	ISBHJOMXX001879_0001,ISBHJOMXX001888_0001	1363.72	3	0	0.994	0.994	0.994	0.962829	0.962829	0	0	0	0	0		mzspec:PXD007058:TTB20160722_ISBHJOMXX001879_r01:scan:32939:SSILPFT[181]PPVVK/2
0.972455	0.9047	S(0.003)S(0.003)ILPFT(0.993)PPIVK	0.993	0.96	0.96	-	-	-	TTB20160722_ISBHJOMXX001879_r01.32969.32969.2	2019-05-22	K.SSILPFT[181.01]PPIVK.E	ISBHTKXXX001518	1377.73	3	0	0.993	0.993	0.993	0.961924	0.961924	0	0	0	0	0		mzspec:PXD007058:TTB20160722_ISBHJOMXX001879_r01:scan:32969:SSILPFT[181]PPIVK/2
0.999999	0.9102	GILLEDGS(0.500)ES(0.500)PAK	0.5	0	0	-	-	-	TTB20160722_ISBHJOMXX001879_r01.32970.32970.2	2019-10-24	R.GILLEDGS[167.00]ESPAK.V	ISBHJOMXX001879_0001,ISBHJOMXX001887	1394.63	2	0	0.5	0.5	0.5	0	0	1	0	1	0	0		mzspec:PXD007058:TTB20160722_ISBHJOMXX001879_r01:scan:32970:GILLEDGS[167]ESPAK/2
0.999999	0.9594	LGHY(0.142)AT(0.855)QLQNT(0.002)Y(0.002)DR	0.855	0.689	0.689	-	-	-	TTB20160722_ISBHJOMXX001875_r01.36768.36768.3	1952-05-01	R.LGHYAT[181.01]QLQNTYDR.F	1831_1b_31,ISBHJOMXX001875_0001,ISBHJOMXX001884_0001	1758.77	4	2	0.855	0.855	0.855	0.685513	0.685513	1	1	1	0	1	LGHYAT[181]QLQNTYDR	mzspec:PXD007058:TTB20160722_ISBHJOMXX001875_r01:scan:36768:LGHYAT[181]QLQNTYDR/3
0.998444	0.1036	MS(0.087)S(0.457)ILPFT(0.457)PPVVK, M(1.000)SSILPFTPPVVK	0.457	0.156	0.156	1	1	1	TTB20160722_ISBHJOMXX001879_r01.33007.33007.2	2019-05-24	R.M[147.04]SS[167.00]ILPFTPPVVK.C	ISBHJOMXX001879_0001,ISBHJOMXX001888_0001	1510.75
0.999995	0.9359	LMNEDPMY(0.855)S(0.113)MY(0.032)AK, LM(0.800)NEDPM(0.191)YSM(0.009)YAK	0.855	0.554	0.554	0.8	0.511	0.511	TTB20160722_ISBHJOMXX001876_r01.15141.15141.3	1948-11-01	R.LM[147.04]NEDPMY[243.03]SMYAK.M	ISBHJOMXX001876_0001	1687.63	3	3	0.855	0.855	0.855	0.553559	0.553559	1	1	1	0	1	LMNEDPMYSMY[243]AK	mzspec:PXD007058:TTB20160722_ISBHJOMXX001876_r01:scan:15141:LM[147]NEDPMY[243]SMYAK/3
0.999995	0.9763	ALS(0.016)S(0.129)PGQPS(0.855)K	0.855	0.577	0.577	-	-	-	TTB20160722_ISBHJOMXX001880_r01.03558.03558.2	2019-06-18	K.ALSSPGQPS[167.00]K.D	ISBHTKXXX001517,ISBHTKMXH001736,ISBHJOMXX001880_0001,ISBHJOMXX001879_0001,ISBHJOMXX001888_0001	1050.47	3	1	0.855	0.855	0.855	0.577388	0.577388	1	1	1	0	1	ALSSPGQPS[167]K	mzspec:PXD007058:TTB20160722_ISBHJOMXX001880_r01:scan:03558:ALSSPGQPS[167]K/2
0.999967	0.8323	T(0.331)FCGT(0.331)PDY(0.331)IAPEIIAY(0.005)QPY(0.003)GK	0.331	0.29	0.29	-	-	-	TTB20160722_ISBHJOMXX001879_r01.33074.33074.3	15/80	R.T[181.01]FC[160.03]GTPDYIAPEIIAYQPYGK.D	ISBHJOMXX001877,ISBHJOMXX001885	2483.11
0.999669	0.9976	S(0.004)S(0.004)ILPFT(0.991)PPIVK	0.991	0.95	0.95	-	-	-	TTB20160722_ISBHJOMXX001879_r01.33090.33090.2	2019-07-22	K.SSILPFT[181.01]PPIVK.E	ISBHTKXXX001518	1377.73	3	0	0.991	0.991	0.991	0.951638	0.951638	0	0	0	0	0		mzspec:PXD007058:TTB20160722_ISBHJOMXX001879_r01:scan:33090:SSILPFT[181]PPIVK/2
0.999999	0.9979	MS(0.006)S(0.010)ILPFT(0.984)PPIVK, M(1.000)SSILPFTPPIVK	0.984	0.915	0.915	1	1	1	TTB20160722_ISBHJOMXX001879_r01.33099.33099.2	2019-07-24	K.M[147.04]SSILPFT[181.01]PPIVK.L	ISBHJOMXX001879_0001,ISBHJOMXX001887	1524.77	3	0	0.984	0.984	0.984	0.915695	0.915695	0	0	0	0	0		mzspec:PXD007058:TTB20160722_ISBHJOMXX001879_r01:scan:33099:M[147]SSILPFT[181]PPIVK/2
0.999933	0.2149	LPDFS(1.000)FQEDK	1	1	1	-	-	-	TTB20160722_ISBHJOMXX001879_r01.33121.33121.2	2019-05-18	R.LPDFS[167.00]FQEDK.A	ISBHJOMXX001879_0001	1304.53
0.989578	0.0451	S(0.394)ILLQS(0.606)LIEGMEDR, SILLQSLIEGM(1.000)EDR	0.606	0.032	0.032	1	1	1	TTB20160722_ISBHJOMXX001879_r01.33135.33135.2	2019-05-26	R.SILLQS[167.00]LIEGM[147.04]EDR.H	1831_1b_32,ISBHJOMXX001879_0001,ISBHJOMXX001888_0001	1698.79
0.999966	0.9217	VLT(0.002)QMGS(0.001)PLNPIS(0.028)S(0.113)VS(0.855)	0.855	0.687	0.687	-	-	-	TTB20160722_ISBHJOMXX001880_r01.20543.20543.2	13/30	K.VLTQMGSPLNPISSVS[167.00].-	ISBHTSXXX001429_0082,ISBHJOMXX001880_0003,ISBHJOMXX001888_0003	1708.81	5	1	0.855	0.855	0.855	0.689474	0.689474	1	1	1	0	1	VLTQMGSPLNPISSVS[167]	mzspec:PXD007058:TTB20160722_ISBHJOMXX001880_r01:scan:20543:VLTQMGSPLNPISSVS[167]/2
0.949576	0.2992	DLIY(0.199)DMT(0.199)T(0.199)S(0.199)GS(0.199)GS(0.006)GLPLLVQR, DLIYDM(1.000)TTSGSGSGLPLLVQR	0.199	0.087	0.087	1	1	1	TTB20160722_ISBHJOMXX001879_r01.33162.33162.3	1980-09-01	R.DLIY[243.03]DM[147.04]TTSGSGSGLPLLVQR.D	1586_1a_1,ISBHTRMXX000782,ISBHJOMXX001878,ISBHJOMXX001887	2318.09
0.682298	0.8687	S(0.017)ILPFT(0.983)PPIVK	0.983	0.879	0.879	-	-	-	TTB20160722_ISBHJOMXX001879_r01.33178.33178.2	2019-08-20	S.SILPFT[181.01]PPIVK.L	ISBHJOMXX001879_0001,ISBHTKXXX001518,ISBHJOMXX001887	1290.7
0.996505	0.6841	S(0.006)S(0.006)ILPFT(0.989)PPVVK	0.989	0.936	0.936	-	-	-	TTB20160722_ISBHJOMXX001879_r01.33184.33184.2	2019-08-22	M.SSILPFT[181.01]PPVVK.C	ISBHJOMXX001879_0001,ISBHJOMXX001888_0001	1363.72
0.998138	0.8043	S(0.005)S(0.005)ILPFT(0.990)PPVVK	0.99	0.943	0.943	-	-	-	TTB20160722_ISBHJOMXX001879_r01.33185.33185.2	2019-11-22	M.SSILPFT[181.01]PPVVK.C	ISBHJOMXX001879_0001,ISBHJOMXX001888_0001	1363.72
0.999999	0.9835	MS(0.004)S(0.004)ILPFT(0.993)PPIVK, M(1.000)SSILPFTPPIVK	0.993	0.955	0.955	1	1	1	TTB20160722_ISBHJOMXX001879_r01.33202.33202.3	1948-11-01	K.M[147.04]SSILPFT[181.01]PPIVK.L	ISBHJOMXX001879_0001,ISBHJOMXX001887	1524.77	3	0	0.993	0.993	0.993	0.953444	0.953444	0	0	0	0	0		mzspec:PXD007058:TTB20160722_ISBHJOMXX001879_r01:scan:33202:M[147]SSILPFT[181]PPIVK/3
0.999999	0.4748	GILLEDGS(0.500)ES(0.500)PAK	0.5	0	0	-	-	-	TTB20160722_ISBHJOMXX001879_r01.33255.33255.2	2019-05-24	R.GILLEDGS[167.00]ESPAK.V	ISBHJOMXX001879_0001,ISBHJOMXX001887	1394.63
0.99861	0.7105	DLIY(0.010)DMT(0.054)T(0.054)S(0.294)GS(0.294)GS(0.294)GLPLLVQR	0.294	0.195	0.195	-	-	-	TTB20160722_ISBHJOMXX001879_r01.33262.33262.3	1980-11-01	R.DLIYDMTTS[167.00]GSGSGLPLLVQR.D	1586_1a_1,ISBHTRMXX000782,ISBHJOMXX001878,ISBHJOMXX001887	2302.09
0.999949	0.9535	T(0.689)FCGT(0.154)PDY(0.154)IAPEIIAY(0.002)QPY(0.001)GK	0.689	0.47	0.47	-	-	-	TTB20160722_ISBHJOMXX001879_r01.33292.33292.3	13/80	R.T[181.01]FC[160.03]GTPDYIAPEIIAYQPYGK.D	ISBHJOMXX001877,ISBHJOMXX001885	2483.11	5	0	0.689	0.689	0.689	0.470494	0.470494	1	0	1	1	0		mzspec:PXD007058:TTB20160722_ISBHJOMXX001879_r01:scan:33292:T[181]FC[160]GTPDYIAPEIIAYQPYGK/3
0.992424	0.1217	Y(0.954)MAPEVLES(0.046)R	0.954	0.731	0.731	-	-	-	TTB20160722_ISBHJOMXX001879_r01.33299.33299.2	2019-07-18	R.Y[243.03]MAPEVLESR.D	ISBHJOMXX001879_0001,1586_1a_7,ISBHJOMXX001887	1273.54
0.547288	0.4796	S(0.006)S(0.006)ILPFT(0.988)PPIVK	0.988	0.931	0.931	-	-	-	TTB20160722_ISBHJOMXX001879_r01.33301.33301.2	2019-07-22	K.SSILPFT[181.01]PPIVK.E	ISBHTKXXX001518	1377.73
0.999999	0.9988	MS(0.008)S(0.011)ILPFT(0.980)PPIVK, M(1.000)SSILPFTPPIVK	0.98	0.9	0.9	1	1	1	TTB20160722_ISBHJOMXX001879_r01.33308.33308.2	2019-07-24	K.M[147.04]SSILPFT[181.01]PPIVK.L	ISBHJOMXX001879_0001,ISBHJOMXX001887	1524.77	3	0	0.98	0.98	0.98	0.901664	0.901664	0	0	0	0	0		mzspec:PXD007058:TTB20160722_ISBHJOMXX001879_r01:scan:33308:M[147]SSILPFT[181]PPIVK/2
0.999847	0.1031	LPDFS(1.000)FQEDK	1	1	1	-	-	-	TTB20160722_ISBHJOMXX001879_r01.33327.33327.2	2019-05-18	R.LPDFS[167.00]FQEDK.A	ISBHJOMXX001879_0001	1304.53
0.999996	0.7011	MS(0.028)S(0.028)ILPFT(0.944)PPIVK	0.944	0.769	0.769	-	-	-	TTB20160722_ISBHJOMXX001879_r01.33338.33338.3	1948-07-01	K.MSSILPFT[181.01]PPIVK.L	ISBHJOMXX001879_0001,ISBHJOMXX001887	1508.77
0.999999	1	FIY(0.003)VAIAQFIET(0.855)T(0.142)K	0.855	0.61	0.61	-	-	-	TTB20160722_ISBHJOMXX001882_r01.37083.37083.3	1952-10-01	K.FIYVAIAQFIET[181.01]TK.M	ISBHJOMXX001873_0001,ISBHJOMXX001882_0001	1722.86	3	2	0.855	0.855	0.855	0.609926	0.609926	1	1	1	0	1	FIYVAIAQFIETT[181]K	mzspec:PXD007058:TTB20160722_ISBHJOMXX001882_r01:scan:37083:FIYVAIAQFIET[181]TK/3
0.999999	1	S(0.002)QGDMQDLNGNNQS(0.144)VT(0.855)R	0.855	0.615	0.615	-	-	-	TTB20160722_ISBHJOMXX001883_r01.08785.08785.3	20/64	R.SQGDMQDLNGNNQSVT[181.01]R.S	ISBHTRMXX001193,ISBHJOMXX001874_0001,ISBHJOMXX001883_0001	1942.78	3	2	0.855	0.855	0.855	0.612755	0.612755	1	1	1	0	1	SQGDMQDLNGNNQSVT[181]R	mzspec:PXD007058:TTB20160722_ISBHJOMXX001883_r01:scan:08785:SQGDMQDLNGNNQSVT[181]R/3
0.924776	0.9747	S(0.006)ILPFT(0.994)PPIVK	0.994	0.945	0.945	-	-	-	TTB20160722_ISBHJOMXX001879_r01.33381.33381.2	14/20	S.SILPFT[181.01]PPIVK.L	ISBHJOMXX001879_0001,ISBHTKXXX001518,ISBHJOMXX001887	1290.7	2	0	0.994	0.994	0.994	0.947085	0.947085	0	0	0	0	0		mzspec:PXD007058:TTB20160722_ISBHJOMXX001879_r01:scan:33381:SILPFT[181]PPIVK/2
0.999999	0.1462	S(0.013)S(0.013)S(0.013)T(0.013)LPVPQPS(0.470)S(0.470)APPT(0.006)PT(0.003)R	0.47	0.527	0.527	-	-	-	TTB20160722_ISBHJOMXX001879_r01.33382.33382.3	1972-11-01	R.SSSTLPVPQPS[167.00]SAPPTPTR.V	ISBHJOMXX001879_0001,ISBHJOMXX001887	1985.95
0.993568	0.5372	S(0.068)S(0.068)ILPFT(0.864)PPVVK	0.864	0.552	0.552	-	-	-	TTB20160722_ISBHJOMXX001879_r01.33383.33383.2	2019-10-22	M.SSILPFT[181.01]PPVVK.C	ISBHJOMXX001879_0001,ISBHJOMXX001888_0001	1363.72
0.999999	0.985	S(0.002)QGDMQDLNGNNQS(0.142)VT(0.855)R	0.855	0.614	0.614	-	-	-	TTB20160722_ISBHJOMXX001883_r01.09721.09721.3	23/64	R.SQGDMQDLNGNNQSVT[181.01]R.V	ISBHJOMXX001883_0001,ISBHTRMXX001193,ISBHJOMXX001874_0001	1942.78	3	2	0.855	0.855	0.855	0.614475	0.614475	1	1	1	0	1	SQGDMQDLNGNNQSVT[181]R	mzspec:PXD007058:TTB20160722_ISBHJOMXX001883_r01:scan:09721:SQGDMQDLNGNNQSVT[181]R/3
0.999999	0.9418	GILLEDGS(0.500)ES(0.500)PAK	0.5	0	0	-	-	-	TTB20160722_ISBHJOMXX001879_r01.33474.33474.2	2019-10-24	R.GILLEDGS[167.00]ESPAK.V	ISBHJOMXX001879_0001,ISBHJOMXX001887	1394.63	2	0	0.5	0.5	0.5	0	0	1	0	1	0	0		mzspec:PXD007058:TTB20160722_ISBHJOMXX001879_r01:scan:33474:GILLEDGS[167]ESPAK/2
0.889697	0.0013	MS(0.008)S(0.010)ILPFT(0.982)PPIVK, M(1.000)SSILPFTPPIVK	0.982	0.907	0.907	1	1	1	TTB20160722_ISBHJOMXX001879_r01.33483.33483.2	2019-06-24	K.M[147.04]SSILPFT[181.01]PPIVK.L	ISBHJOMXX001879_0001,ISBHJOMXX001887	1524.77
0.995302	0.0502	MS(0.008)S(0.011)ILPFT(0.982)PPIVK, M(1.000)SSILPFTPPIVK	0.982	0.905	0.905	1	1	1	TTB20160722_ISBHJOMXX001879_r01.33554.33554.3	1948-09-01	K.M[147.04]SSILPFT[181.01]PPIVK.L	ISBHJOMXX001879_0001,ISBHJOMXX001887	1524.77
0.993439	0.4863	AY(0.985)PAPLT(0.007)S(0.007)IR	0.985	0.921	0.921	-	-	-	TTB20160722_ISBHJOMXX001879_r01.33559.33559.2	2019-07-18	K.AY[243.03]PAPLTSIR.G	ISBHJOMXX001879_0001,ISBHTRXXX000966,ISBHJOMXX001888_0001	1167.57
0.999904	0.159	LPDFS(1.000)FQEDK	1	1	1	-	-	-	TTB20160722_ISBHJOMXX001879_r01.33568.33568.2	2019-04-18	R.LPDFS[167.00]FQEDK.A	ISBHJOMXX001879_0001	1304.53
0.999999	0.9969	T(0.855)S(0.136)IS(0.007)DPPES(0.002)PPLLPPR	0.855	0.674	0.674	-	-	-	TTB20160722_ISBHJOMXX001884_r01.19961.19961.3	1960-08-01	K.T[181.01]SISDPPESPPLLPPR.D	ISBHJOMXX001875_0001,ISBHJOMXX001884_0001	1781.86	4	3	0.855	0.855	0.855	0.673637	0.673637	1	1	1	0	1	TSIS[167]DPPESPPLLPPR	mzspec:PXD007058:TTB20160722_ISBHJOMXX001884_r01:scan:19961:T[181]SISDPPESPPLLPPR/3
0.994419	0.176	VLT(0.322)QMGS(0.339)PS(0.339)IR	0.339	0	0	-	-	-	TTB20160722_ISBHJOMXX001879_r01.33593.33593.2	2019-04-20	R.VLTQMGS[167.00]PSIR.L	1833_1b_56,ISBHTRMXH001728,ISBHJOMXX001879_0001,ISBHJOMXX001887	1267.6
0.999999	0.9818	APS(0.005)MLGLMT(0.855)S(0.140)PENVLK, APSM(1.000)LGLM(1.000)TSPENVLK	0.855	0.601	0.601	1	1	2	TTB20160722_ISBHJOMXX001884_r01.23955.23955.2	13/30	R.APSM[147.04]LGLM[147.04]T[181.01]SPENVLK.S	ISBHJOMXX001884_0001,1824_1a_17,ISBHJOMXX001876_0001	1798.82	3	2	0.855	0.855	0.855	0.603421	0.603421	1	1	1	0	1	APSMLGLMT[181]SPENVLK	mzspec:PXD007058:TTB20160722_ISBHJOMXX001884_r01:scan:23955:APSM[147]LGLM[147]T[181]SPENVLK/2
0.901053	0.9661	S(0.026)ILPFT(0.974)PPIVK	0.974	0.829	0.829	-	-	-	TTB20160722_ISBHJOMXX001879_r01.33627.33627.2	2019-11-20	S.SILPFT[181.01]PPIVK.L	ISBHJOMXX001879_0001,ISBHTKXXX001518,ISBHJOMXX001887	1290.7	2	0	0.974	0.974	0.974	0.826083	0.826083	0	0	0	0	0		mzspec:PXD007058:TTB20160722_ISBHJOMXX001879_r01:scan:33627:SILPFT[181]PPIVK/2
0.999953	0.0578	S(0.012)S(0.012)S(0.012)T(0.012)LPVPQPS(0.470)S(0.470)APPT(0.005)PT(0.005)R	0.47	0.529	0.529	-	-	-	TTB20160722_ISBHJOMXX001879_r01.33654.33654.3	1972-08-01	R.SSSTLPVPQPS[167.00]SAPPTPTR.V	ISBHJOMXX001879_0001,ISBHJOMXX001887	1985.95
0.986717	0.3555	S(0.006)S(0.006)ILPFT(0.988)PPVVK	0.988	0.935	0.935	-	-	-	TTB20160722_ISBHJOMXX001879_r01.33656.33656.2	2019-07-22	M.SSILPFT[181.01]PPVVK.C	ISBHJOMXX001879_0001,ISBHJOMXX001888_0001	1363.72
0.993762	0.5442	S(0.005)S(0.005)ILPFT(0.991)PPVVK	0.991	0.947	0.947	-	-	-	TTB20160722_ISBHJOMXX001879_r01.33657.33657.2	2019-11-22	M.SSILPFT[181.01]PPVVK.C	ISBHJOMXX001879_0001,ISBHJOMXX001888_0001	1363.72
0.998487	0.4989	ES(0.167)IHDGT(0.167)VT(0.167)HT(0.167)FCGT(0.167)IEY(0.167)MAPEILMR	0.167	0	0	-	-	-	TTB20160722_ISBHJOMXX001879_r01.33696.33696.4	6/100	R.ES[167.00]IHDGTVTHTFC[160.03]GTIEYMAPEILMR.D	ISBHJOMXX001878	3087.35
0.999993	0.9899	MT(0.009)T(0.009)DPMLAY(0.982)LQPFR	0.982	0.906	0.906	-	-	-	TTB20160722_ISBHJOMXX001879_r01.33769.33769.3	14/52	R.MTTDPMLAY[243.03]LQPFR.Q	ISBHJOMXX001877,ISBHJOMXX001886	1762.78	3	0	0.982	0.982	0.982	0.906585	0.906585	1	0	1	1	0		mzspec:PXD007058:TTB20160722_ISBHJOMXX001879_r01:scan:33769:MTTDPMLAY[243]LQPFR/3
0.999999	0.9963	MS(0.003)S(0.003)ILPFT(0.994)PPIVK, M(1.000)SSILPFTPPIVK	0.994	0.961	0.961	1	1	1	TTB20160722_ISBHJOMXX001879_r01.33780.33780.2	2019-07-24	K.M[147.04]SSILPFT[181.01]PPIVK.L	ISBHJOMXX001879_0001,ISBHJOMXX001887	1524.77	3	0	0.994	0.994	0.994	0.962829	0.962829	0	0	0	0	0		mzspec:PXD007058:TTB20160722_ISBHJOMXX001879_r01:scan:33780:M[147]SSILPFT[181]PPIVK/2
0.809283	0.0011	GPAAEEPLS(0.117)LLDDMNHCY(0.442)S(0.442)R	0.442	0.115	0.115	-	-	-	TTB20160722_ISBHJOMXX001879_r01.33782.33782.3	1976-07-01	R.GPAAEEPLSLLDDMNHC[160.03]Y[243.03]SR.G	ISBHTRMXX000346,ISBHTRMXH001735,ISBHJOMXX001879_0001,ISBHJOMXX001887	2353.97
0.999999	0.9996	GY(0.995)VPS(0.002)VFIPIS(0.002)T(0.002)IR	0.995	0.972	0.972	-	-	-	TTB20160722_ISBHJOMXX001879_r01.33784.33784.2	2019-07-26	R.GY[243.03]VPSVFIPISTIR.H	ISBHTRXXX000306,ISBHJOMXX001875_0001,ISBHJOMXX001884_0001	1627.84	4	0	0.995	0.995	0.995	0.969505	0.969505	1	0	1	1	0		mzspec:PXD007058:TTB20160722_ISBHJOMXX001879_r01:scan:33784:GY[243]VPSVFIPISTIR/2
0.999999	1	CS(0.122)S(0.855)CEPFPDGAT(0.014)NNLS(0.009)R	0.855	0.643	0.643	-	-	-	TTB20160722_ISBHJOMXX001885_r01.18046.18046.3	1964-12-01	R.C[160.03]SS[167.00]C[160.03]EPFPDGATNNLSR.D	ISBHJRXXX000431,ISBHJOMXX001877,ISBHJOMXX001885	1990.76	4	3	0.855	0.855	0.855	0.644555	0.644555	1	1	1	0	1	CSSCEPFPDGAT[181]NNLSR	mzspec:PXD007058:TTB20160722_ISBHJOMXX001885_r01:scan:18046:C[160]SS[167]C[160]EPFPDGATNNLSR/3
0.999042	0.0428	VLT(0.147)QMGS(0.427)PS(0.427)VR	0.427	0.082	0.082	-	-	-	TTB20160722_ISBHJOMXX001879_r01.33802.33802.2	2019-04-20	R.VLTQMGS[167.00]PSVR.V	ISBHJRMXX000107,ISBHTRMXH001728,ISBHJOMXX001879_0001,ISBHJOMXX001888_0001	1253.58
0.99999	0.6548	LPDFS(1.000)FQEDK	1	1	1	-	-	-	TTB20160722_ISBHJOMXX001879_r01.33804.33804.2	2019-04-18	R.LPDFS[167.00]FQEDK.A	ISBHJOMXX001879_0001	1304.53
0.999927	0.1493	MS(0.005)S(0.005)ILPFT(0.990)PPVVK	0.99	0.942	0.942	-	-	-	TTB20160722_ISBHJOMXX001879_r01.33813.33813.2	2019-05-24	R.MSSILPFT[181.01]PPVVK.C	ISBHJOMXX001879_0001,ISBHJOMXX001888_0001	1494.76
0.999974	0.9954	LLS(0.854)S(0.146)DHEK	0.854	0.4	0.4	-	-	-	TTB20160722_ISBHJOMXX001872_r01.05183.05183.2	2019-07-14	R.LLS[167.00]SDHEK.V	ISBHJOMXX001872_0001	1007.43	2	2	0.854	0.854	0.854	0.400261	0.400261	1	1	1	0	1	LLSS[167]DHEK	mzspec:PXD007058:TTB20160722_ISBHJOMXX001872_r01:scan:05183:LLS[167]SDHEK/2
0.999999	1	MT(0.009)T(0.011)DPMLAY(0.980)LQPFR	0.98	0.898	0.898	-	-	-	TTB20160722_ISBHJOMXX001879_r01.33846.33846.2	2019-09-26	R.MTTDPMLAY[243.03]LQPFR.Q	ISBHJOMXX001877,ISBHJOMXX001886	1762.78	3	0	0.98	0.98	0.98	0.898234	0.898234	1	0	1	1	0		mzspec:PXD007058:TTB20160722_ISBHJOMXX001879_r01:scan:33846:MTTDPMLAY[243]LQPFR/2
0.999995	0.438	S(0.036)IT(0.172)S(0.172)PT(0.225)T(0.225)LY(0.169)DR	0.225	0.053	0.053	-	-	-	TTB20160722_ISBHJOMXX001879_r01.33861.33861.2	2019-09-20	K.SITSPT[181.01]TLYDR.S	ISBHJOMXX001879_0001,ISBHJRXXX000405,ISBHJOMXX001887	1332.6
0.998691	0.8545	S(0.006)S(0.006)ILPFT(0.987)PPVVK	0.987	0.929	0.929	-	-	-	TTB20160722_ISBHJOMXX001879_r01.33886.33886.2	2019-12-22	M.SSILPFT[181.01]PPVVK.C	ISBHJOMXX001879_0001,ISBHJOMXX001888_0001	1363.72
0.999996	0.6821	DLIY(0.115)DMT(0.423)T(0.115)S(0.115)GS(0.115)GS(0.115)GLPLLVQR	0.423	0.101	0.101	-	-	-	TTB20160722_ISBHJOMXX001879_r01.33892.33892.3	1980-09-01	R.DLIYDMT[181.01]TSGSGSGLPLLVQR.D	1586_1a_1,ISBHTRMXX000782,ISBHJOMXX001878,ISBHJOMXX001887	2302.09
0.998089	0.4811	ES(0.199)IHDGT(0.199)VT(0.199)HT(0.199)FCGT(0.199)IEY(0.004)MAPEILMR	0.199	0.091	0.091	-	-	-	TTB20160722_ISBHJOMXX001879_r01.33904.33904.3	5/100	R.ES[167.00]IHDGTVTHTFC[160.03]GTIEYMAPEILMR.D	ISBHJOMXX001878	3087.35
0.999997	0.1968	S(0.190)S(0.190)S(0.190)T(0.190)LPVPQPS(0.134)S(0.049)APPT(0.028)PT(0.028)R	0.19	0.096	0.096	-	-	-	TTB20160722_ISBHJOMXX001879_r01.33918.33918.3	1972-10-01	R.S[167.00]SSTLPVPQPSSAPPTPTR.V	ISBHJOMXX001879_0001,ISBHJOMXX001887	1985.95
0.999999	1	MS(0.008)S(0.009)ILPFT(0.983)PPIVK	0.983	0.913	0.913	-	-	-	TTB20160722_ISBHJOMXX001879_r01.33960.33960.2	2019-08-24	K.MSSILPFT[181.01]PPIVK.L	ISBHJOMXX001879_0001,ISBHJOMXX001887	1508.77	3	0	0.983	0.983	0.983	0.910909	0.910909	0	0	0	0	0		mzspec:PXD007058:TTB20160722_ISBHJOMXX001879_r01:scan:33960:MSSILPFT[181]PPIVK/2
0.925273	0.112	CS(0.250)KPICDLIS(0.250)DMGNLVHAT(0.250)NS(0.250)EEDIK	0.25	0	0	-	-	-	TTB20160722_ISBHJOMXX001879_r01.33961.33961.4	7/100	R.C[160.03]S[167.00]KPIC[160.03]DLISDMGNLVHATNSEEDIK.L	ISBHJOMXX001879_0001	3025.32
0.925512	0.0252	ES(0.199)IHDGT(0.199)VT(0.199)HT(0.199)FCGT(0.199)IEY(0.006)MAPEILMR	0.199	0.087	0.087	-	-	-	TTB20160722_ISBHJOMXX001879_r01.33963.33963.4	18/150	R.ES[167.00]IHDGTVTHTFC[160.03]GTIEYMAPEILMR.D	ISBHJOMXX001878	3087.35
0.999999	0.9997	MS(0.011)S(0.013)ILPFT(0.976)PPIVK, M(1.000)SSILPFTPPIVK	0.976	0.88	0.88	1	1	1	TTB20160722_ISBHJOMXX001879_r01.34025.34025.2	2019-08-24	K.M[147.04]SSILPFT[181.01]PPIVK.L	ISBHJOMXX001879_0001,ISBHJOMXX001887	1524.77	3	0	0.976	0.976	0.976	0.881874	0.881874	0	0	0	0	0		mzspec:PXD007058:TTB20160722_ISBHJOMXX001879_r01:scan:34025:M[147]SSILPFT[181]PPIVK/2
0.999999	1	MT(0.004)T(0.004)DPMLAY(0.992)LQPFR	0.992	0.953	0.953	-	-	-	TTB20160722_ISBHJOMXX001879_r01.34039.34039.3	1952-12-01	R.MTTDPMLAY[243.03]LQPFR.Q	ISBHJOMXX001877,ISBHJOMXX001886	1762.78	3	0	0.992	0.992	0.992	0.95254	0.95254	1	0	1	1	0		mzspec:PXD007058:TTB20160722_ISBHJOMXX001879_r01:scan:34039:MTTDPMLAY[243]LQPFR/3
0.999999	1	FICVT(0.854)PT(0.065)T(0.065)CS(0.008)NT(0.004)IDLPMS(0.004)PR	0.854	0.679	0.679	-	-	-	TTB20160722_ISBHJOMXX001874_r01.22374.22374.3	17/76	R.FIC[160.03]VT[181.01]PTTC[160.03]SNTIDLPMSPR.Y	ISBHJOMXX001874_0001,ISBHJOMXX001883_0001	2389.05	6	3	0.854	0.854	0.854	0.680248	0.680248	1	1	1	0	1	FICVTPTTCSNTIDLPMS[167]PR	mzspec:PXD007058:TTB20160722_ISBHJOMXX001874_r01:scan:22374:FIC[160]VT[181]PTTC[160]SNTIDLPMSPR/3
0.99958	0.7368	VLT(0.333)QMGS(0.333)PS(0.333)IR	0.333	0	0	-	-	-	TTB20160722_ISBHJOMXX001879_r01.34070.34070.2	2019-06-20	R.VLT[181.01]QMGSPSIR.L	1833_1b_56,ISBHTRMXH001728,ISBHJOMXX001879_0001,ISBHJOMXX001887	1267.6
0.999999	0.9897	MMS(0.854)LS(0.129)QS(0.016)R, M(1.000)M(1.000)SLSQSR	0.854	0.576	0.576	1	1	2	TTB20160722_ISBHJOMXX001877_r01.03120.03120.2	2019-06-14	R.M[147.04]M[147.04]S[167.00]LSQSR.M	1652_3b_2,ISBHJOMXX001877	1050.39	3	3	0.854	0.854	0.854	0.576621	0.576621	1	1	1	0	1	MMSLSQS[167]R	mzspec:PXD007058:TTB20160722_ISBHJOMXX001877_r01:scan:03120:M[147]M[147]S[167]LSQSR/2
0.999999	1	T(0.854)LNLS(0.117)QLS(0.030)FHR	0.854	0.554	0.554	-	-	-	TTB20160722_ISBHJOMXX001882_r01.22445.22445.3	1940-09-01	R.T[181.01]LNLSQLSFHR.M	ISBHJOMXX001873_0001,ISBHJOMXX001882_0001	1394.67	3	2	0.854	0.854	0.854	0.553062	0.553062	1	1	1	0	1	TLNLSQLS[167]FHR	mzspec:PXD007058:TTB20160722_ISBHJOMXX001882_r01:scan:22445:T[181]LNLSQLSFHR/3
0.516577	0.7639	S(0.078)ILPFT(0.922)PPIVK	0.922	0.605	0.605	-	-	-	TTB20160722_ISBHJOMXX001879_r01.34104.34104.2	2019-06-20	S.SILPFT[181.01]PPIVK.L	ISBHJOMXX001879_0001,ISBHTKXXX001518,ISBHJOMXX001887	1290.7
0.999722	0.3467	MS(0.008)S(0.011)ILPFT(0.981)PPIVK, M(1.000)SSILPFTPPIVK	0.981	0.904	0.904	1	1	1	TTB20160722_ISBHJOMXX001879_r01.34113.34113.2	2019-11-24	K.M[147.04]SSILPFT[181.01]PPIVK.L	ISBHJOMXX001879_0001,ISBHJOMXX001887	1524.77
0.999999	0.9224	MT(0.004)T(0.004)DPMLAY(0.992)LQPFR	0.992	0.955	0.955	-	-	-	TTB20160722_ISBHJOMXX001879_r01.34118.34118.2	2019-06-26	R.MTTDPMLAY[243.03]LQPFR.Q	ISBHJOMXX001877,ISBHJOMXX001886	1762.78	3	0	0.992	0.992	0.992	0.95254	0.95254	1	0	1	1	0		mzspec:PXD007058:TTB20160722_ISBHJOMXX001879_r01:scan:34118:MTTDPMLAY[243]LQPFR/2
0.990262	0.4314	S(0.005)S(0.005)ILPFT(0.989)PPVVK	0.989	0.938	0.938	-	-	-	TTB20160722_ISBHJOMXX001879_r01.34132.34132.2	2019-09-22	M.SSILPFT[181.01]PPVVK.C	ISBHJOMXX001879_0001,ISBHJOMXX001888_0001	1363.72
0.999999	0.9871	DLIY(0.030)DMT(0.030)T(0.030)S(0.451)GS(0.451)GS(0.008)GLPLLVQR	0.451	0.401	0.401	-	-	-	TTB20160722_ISBHJOMXX001879_r01.34137.34137.3	1980-07-01	R.DLIYDMTTS[167.00]GSGSGLPLLVQR.D	1586_1a_1,ISBHTRMXX000782,ISBHJOMXX001878,ISBHJOMXX001887	2302.09	6	0	0.451	0.451	0.451	0.401444	0.401444	0	0	0	0	0		mzspec:PXD007058:TTB20160722_ISBHJOMXX001879_r01:scan:34137:DLIYDMTTS[167]GSGSGLPLLVQR/3
0.999999	0.9988	MS(0.007)S(0.008)ILPFT(0.985)PPIVK	0.985	0.919	0.919	-	-	-	TTB20160722_ISBHJOMXX001879_r01.34195.34195.2	2019-11-24	K.MSSILPFT[181.01]PPIVK.L	ISBHJOMXX001879_0001,ISBHJOMXX001887	1508.77	3	0	0.985	0.985	0.985	0.919675	0.919675	0	0	0	0	0		mzspec:PXD007058:TTB20160722_ISBHJOMXX001879_r01:scan:34195:MSSILPFT[181]PPIVK/2
0.72232	0.4233	ILLQS(1.000)LIEGMEDR, ILLQSLIEGM(1.000)EDR	1	1	1	1	1	1	TTB20160722_ISBHJOMXX001879_r01.34199.34199.2	2019-09-24	S.ILLQS[167.00]LIEGM[147.04]EDR.L	ISBHJOMXX001879_0001,1831_1b_32,ISBHJOMXX001888_0001	1611.76
0.9333	0.0283	ES(0.199)IHDGT(0.199)VT(0.199)HT(0.199)FCGT(0.199)IEY(0.003)MAPEILMR	0.199	0.094	0.094	-	-	-	TTB20160722_ISBHJOMXX001879_r01.34219.34219.4	11/100	R.ES[167.00]IHDGTVTHTFC[160.03]GTIEYMAPEILMR.D	ISBHJOMXX001878	3087.35
0.999999	0.9995	MS(0.009)S(0.013)ILPFT(0.977)PPIVK, M(1.000)SSILPFTPPIVK	0.977	0.888	0.888	1	1	1	TTB20160722_ISBHJOMXX001879_r01.34256.34256.2	2019-08-24	K.M[147.04]SSILPFT[181.01]PPIVK.L	ISBHJOMXX001879_0001,ISBHJOMXX001887	1524.77	3	0	0.977	0.977	0.977	0.889329	0.889329	0	0	0	0	0		mzspec:PXD007058:TTB20160722_ISBHJOMXX001879_r01:scan:34256:M[147]SSILPFT[181]PPIVK/2
0.99996	0.3042	LPDFS(1.000)FQEDK	1	1	1	-	-	-	TTB20160722_ISBHJOMXX001879_r01.34280.34280.2	2019-06-18	R.LPDFS[167.00]FQEDK.A	ISBHJOMXX001879_0001	1304.53
0.999992	0.5458	MS(0.012)S(0.012)ILPFT(0.977)PPVVK	0.977	0.885	0.885	-	-	-	TTB20160722_ISBHJOMXX001879_r01.34286.34286.2	2019-08-24	R.MSSILPFT[181.01]PPVVK.C	ISBHJOMXX001879_0001,ISBHJOMXX001888_0001	1494.76
0.999999	0.7587	MS(0.042)S(0.073)ILPFT(0.885)PPIVK	0.885	0.605	0.605	-	-	-	TTB20160722_ISBHJOMXX001879_r01.34287.34287.2	15/24	K.MSSILPFT[181.01]PPIVK.L	ISBHJOMXX001879_0001,ISBHJOMXX001887	1508.77
0.999969	0.9666	T(0.069)AGY(0.069)RPQANVNT(0.854)WNLVS(0.005)PDS(0.003)PR	0.854	0.66	0.66	-	-	-	TTB20160722_ISBHJOMXX001883_r01.20579.20579.4	1984-09-01	R.TAGYRPQANVNT[181.01]WNLVSPDSPR.L	ISBHJOMXX001874_0001,ISBHJOMXX001883_0001	2522.17	5	4	0.854	0.854	0.854	0.659717	0.659717	1	1	1	0	1	TAGYRPQANVNTWNLVS[167]PDSPR	mzspec:PXD007058:TTB20160722_ISBHJOMXX001883_r01:scan:20579:TAGYRPQANVNT[181]WNLVSPDSPR/4
0.999999	1	S(0.004)ELFY(0.139)T(0.854)LNGS(0.001)S(0.001)VDS(0.001)QPQS(0.001)K	0.854	0.766	0.766	-	-	-	TTB20160722_ISBHJOMXX001886_r01.21848.21848.2	21/36	K.SELFYT[181.01]LNGSSVDSQPQSK.S	ISBHJKXXX000041,ISBHJOMXX001877,ISBHJOMXX001886	2165.95	7	5	0.854	0.854	0.854	0.764231	0.764231	1	1	1	0	1	SELFYTLNGSSVDSQPQS[167]K	mzspec:PXD007058:TTB20160722_ISBHJOMXX001886_r01:scan:21848:SELFYT[181]LNGSSVDSQPQSK/2
0.999861	0.8909	S(0.046)IT(0.716)S(0.194)PT(0.010)T(0.010)LY(0.024)DR	0.716	0.51	0.51	-	-	-	TTB20160722_ISBHJOMXX001879_r01.34330.34330.2	2019-08-20	K.SIT[181.01]SPTTLYDR.S	ISBHJOMXX001879_0001,ISBHJRXXX000405,ISBHJOMXX001887	1332.6
0.999986	0.5468	MT(0.014)T(0.014)DPMLAY(0.972)LQPFR	0.972	0.865	0.865	-	-	-	TTB20160722_ISBHJOMXX001879_r01.34347.34347.2	2019-08-26	R.MTTDPMLAY[243.03]LQPFR.Q	ISBHJOMXX001877,ISBHJOMXX001886	1762.78
0.99967	0.9592	S(0.004)S(0.004)ILPFT(0.992)PPVVK	0.992	0.955	0.955	-	-	-	TTB20160722_ISBHJOMXX001879_r01.34353.34353.2	18/22	M.SSILPFT[181.01]PPVVK.C	ISBHJOMXX001879_0001,ISBHJOMXX001888_0001	1363.72	3	0	0.992	0.992	0.992	0.95254	0.95254	0	0	0	0	0		mzspec:PXD007058:TTB20160722_ISBHJOMXX001879_r01:scan:34353:SSILPFT[181]PPVVK/2
0.999999	0.9999	MS(0.036)S(0.047)ILPFT(0.916)PPIVK	0.916	0.686	0.686	-	-	-	TTB20160722_ISBHJOMXX001879_r01.34364.34364.2	2019-08-24	K.MSSILPFT[181.01]PPIVK.L	ISBHJOMXX001879_0001,ISBHJOMXX001887	1508.77	3	0	0.916	0.916	0.916	0.687106	0.687106	0	0	0	0	0		mzspec:PXD007058:TTB20160722_ISBHJOMXX001879_r01:scan:34364:MSSILPFT[181]PPIVK/2
0.999999	0.9997	MS(0.015)S(0.013)ILPFT(0.972)PPIVK	0.972	0.865	0.865	-	-	-	TTB20160722_ISBHJOMXX001879_r01.34365.34365.2	2019-08-24	K.MSSILPFT[181.01]PPIVK.L	ISBHJOMXX001879_0001,ISBHJOMXX001887	1508.77	3	0	0.972	0.972	0.972	0.866144	0.866144	0	0	0	0	0		mzspec:PXD007058:TTB20160722_ISBHJOMXX001879_r01:scan:34365:MSSILPFT[181]PPIVK/2
0.931604	0.8086	ILLQS(1.000)LIEGMEDR, ILLQSLIEGM(1.000)EDR	1	1	1	1	1	1	TTB20160722_ISBHJOMXX001879_r01.34366.34366.2	18/24	S.ILLQS[167.00]LIEGM[147.04]EDR.L	ISBHJOMXX001879_0001,1831_1b_32,ISBHJOMXX001888_0001	1611.76
0.999957	0.1637	DLIY(0.249)DMT(0.249)T(0.249)S(0.249)GS(0.003)GS(0.001)GLPLLVQR	0.249	0.213	0.213	-	-	-	TTB20160722_ISBHJOMXX001879_r01.34372.34372.3	1980-10-01	R.DLIY[243.03]DMTTSGSGSGLPLLVQR.D	1586_1a_1,ISBHTRMXX000782,ISBHJOMXX001878,ISBHJOMXX001887	2302.09
0.975301	0.9264	ILLQS(1.000)LIEGMEDR, ILLQSLIEGM(1.000)EDR	1	1	1	1	1	1	TTB20160722_ISBHJOMXX001879_r01.34373.34373.2	24/24	S.ILLQS[167.00]LIEGM[147.04]EDR.L	ISBHJOMXX001879_0001,1831_1b_32,ISBHJOMXX001888_0001	1611.76	1	0	1	1	1	1	1	0	0	0	0	0		mzspec:PXD007058:TTB20160722_ISBHJOMXX001879_r01:scan:34373:ILLQS[167]LIEGM[147]EDR/2
0.999985	0.9367	IS(0.077)T(0.854)PLT(0.069)GVR	0.854	0.529	0.529	-	-	-	TTB20160722_ISBHJOMXX001887__r01.10304.10304.2	2019-12-16	R.IST[181.01]PLTGVR.S	ISBHJOMXX001887,ISBHJOMXX001879_0001	1022.52	3	2	0.854	0.854	0.854	0.529691	0.529691	1	1	0	0	0	ISTPLT[181]GVR	mzspec:PXD007058:TTB20160722_ISBHJOMXX001887__r01:scan:10304:IST[181]PLTGVR/2
0.999999	1	ENS(0.007)PCVT(0.061)PVS(0.060)T(0.854)AT(0.012)HS(0.004)LS(0.003)R	0.854	0.692	0.692	-	-	-	TTB20160722_ISBHJOMXX001887__r01.13257.13257.3	1968-11-01	K.ENSPC[160.03]VTPVST[181.01]ATHSLSR.V	ISBHJOMXX001879_0001,ISBHJOMXX001887	2021.89	7	5	0.854	0.854	0.854	0.690882	0.690882	1	1	1	0	1	ENSPCVTPVSTATHSLS[167]R	mzspec:PXD007058:TTB20160722_ISBHJOMXX001887__r01:scan:13257:ENSPC[160]VTPVST[181]ATHSLSR/3
0.999424	0.9308	S(0.004)S(0.004)ILPFT(0.993)PPVVK	0.993	0.955	0.955	-	-	-	TTB20160722_ISBHJOMXX001879_r01.34396.34396.2	17/22	M.SSILPFT[181.01]PPVVK.C	ISBHJOMXX001879_0001,ISBHJOMXX001888_0001	1363.72	3	0	0.993	0.993	0.993	0.953444	0.953444	0	0	0	0	0		mzspec:PXD007058:TTB20160722_ISBHJOMXX001879_r01:scan:34396:SSILPFT[181]PPVVK/2
0.999999	0.9997	MS(0.016)S(0.014)ILPFT(0.971)PPIVK	0.971	0.861	0.861	-	-	-	TTB20160722_ISBHJOMXX001879_r01.34408.34408.2	2019-08-24	K.MSSILPFT[181.01]PPIVK.L	ISBHJOMXX001879_0001,ISBHJOMXX001887	1508.77	3	0	0.971	0.971	0.971	0.859368	0.859368	0	0	0	0	0		mzspec:PXD007058:TTB20160722_ISBHJOMXX001879_r01:scan:34408:MSSILPFT[181]PPIVK/2
0.998896	0.9966	ILLQS(1.000)LIEGMEDR, ILLQSLIEGM(1.000)EDR	1	1	1	1	1	1	TTB20160722_ISBHJOMXX001879_r01.34415.34415.2	25/24	S.ILLQS[167.00]LIEGM[147.04]EDR.L	ISBHJOMXX001879_0001,1831_1b_32,ISBHJOMXX001888_0001	1611.76	1	0	1	1	1	1	1	0	0	0	0	0		mzspec:PXD007058:TTB20160722_ISBHJOMXX001879_r01:scan:34415:ILLQS[167]LIEGM[147]EDR/2
0.999996	0.9699	IS(0.123)T(0.854)PLT(0.023)GVR	0.854	0.564	0.564	-	-	-	TTB20160722_ISBHJOMXX001887__r01.22236.22236.2	2019-09-16	R.IST[181.01]PLTGVR.S	ISBHJOMXX001887,ISBHJOMXX001879_0001	1022.52	3	2	0.854	0.854	0.854	0.563723	0.563723	1	1	0	0	0	ISTPLT[181]GVR	mzspec:PXD007058:TTB20160722_ISBHJOMXX001887__r01:scan:22236:IST[181]PLTGVR/2
0.999964	0.3374	LPDFS(1.000)FQEDK	1	1	1	-	-	-	TTB20160722_ISBHJOMXX001879_r01.34439.34439.2	2019-05-18	R.LPDFS[167.00]FQEDK.A	ISBHJOMXX001879_0001	1304.53
0.999999	0.9969	GILLEDGS(0.305)ES(0.695)PAK	0.695	0.113	0.113	-	-	-	TTB20160722_ISBHJOMXX001879_r01.34441.34441.2	2019-06-24	R.GILLEDGSES[167.00]PAK.V	ISBHJOMXX001879_0001,ISBHJOMXX001887	1394.63	2	0	0.695	0.695	0.695	0.112683	0.112683	0	0	0	0	0		mzspec:PXD007058:TTB20160722_ISBHJOMXX001879_r01:scan:34441:GILLEDGSES[167]PAK/2
0.667196	0.0022	S(0.432)IT(0.461)S(0.090)PT(0.006)T(0.006)LY(0.006)DR	0.461	0.429	0.429	-	-	-	TTB20160722_ISBHJOMXX001879_r01.34451.34451.2	2019-09-20	K.SIT[181.01]SPTTLYDR.S	ISBHJOMXX001879_0001,ISBHJRXXX000405,ISBHJOMXX001887	1332.6
0.999964	0.9414	ALS(0.854)S(0.106)PGQPS(0.039)K	0.854	0.545	0.545	-	-	-	TTB20160722_ISBHJOMXX001888_r01.05540.05540.2	2019-04-18	K.ALS[167.00]SPGQPSK.D	ISBHTKXXX001517,ISBHTKMXH001736,ISBHJOMXX001880_0001,ISBHJOMXX001879_0001,ISBHJOMXX001888_0001	1050.47	3	1	0.854	0.854	0.854	0.545606	0.545606	1	1	1	0	1	ALS[167]SPGQPSK	mzspec:PXD007058:TTB20160722_ISBHJOMXX001888_r01:scan:05540:ALS[167]SPGQPSK/2
0.992854	0.5103	S(0.013)S(0.013)ILPFT(0.973)PPVVK	0.973	0.87	0.87	-	-	-	TTB20160722_ISBHJOMXX001879_r01.34476.34476.2	2019-08-22	M.SSILPFT[181.01]PPVVK.C	ISBHJOMXX001879_0001,ISBHJOMXX001888_0001	1363.72
0.832875	0.8274	T(1.000)VQLFWKPVPLEE	1	1	1	-	-	-	TTB20160722_ISBHJOMXX001879_r01.34486.34486.2	2019-08-24	K.T[181.01]VQLFWKPVPLEE.D	ISBHJOMXX001876_0001,ISBHJRXXX000430	1664.82
0.997889	0.3606	VLT(0.082)QMGS(0.459)PS(0.459)IR	0.459	0.163	0.163	-	-	-	TTB20160722_ISBHJOMXX001879_r01.34496.34496.2	2019-07-20	R.VLTQMGS[167.00]PSIR.L	1833_1b_56,ISBHTRMXH001728,ISBHJOMXX001879_0001,ISBHJOMXX001887	1267.6
0.999996	0.4234	IFY(0.003)Y(0.007)FS(0.330)NS(0.330)PS(0.330)K	0.33	0.284	0.284	-	-	-	TTB20160722_ISBHJOMXX001879_r01.34505.34505.2	2019-09-20	K.IFYYFS[167.00]NSPSK.M	ISBHJOMXX001879_0001,ISBHJOMXX001887	1431.61
0.947842	0.8681	ILLQS(1.000)LIEGMEDR, ILLQSLIEGM(1.000)EDR	1	1	1	1	1	1	TTB20160722_ISBHJOMXX001879_r01.34524.34524.3	21/48	S.ILLQS[167.00]LIEGM[147.04]EDR.L	ISBHJOMXX001879_0001,1831_1b_32,ISBHJOMXX001888_0001	1611.76
0.999999	1	MS(0.011)S(0.013)ILPFT(0.976)PPIVK	0.976	0.882	0.882	-	-	-	TTB20160722_ISBHJOMXX001879_r01.34535.34535.2	14/24	K.MSSILPFT[181.01]PPIVK.L	ISBHJOMXX001879_0001,ISBHJOMXX001887	1508.77	3	0	0.976	0.976	0.976	0.881874	0.881874	0	0	0	0	0		mzspec:PXD007058:TTB20160722_ISBHJOMXX001879_r01:scan:34535:MSSILPFT[181]PPIVK/2
0.941939	0.9424	T(1.000)VQLFWKPVPLEE	1	1	1	-	-	-	TTB20160722_ISBHJOMXX001879_r01.34540.34540.2	2019-09-24	K.T[181.01]VQLFWKPVPLEE.D	ISBHJOMXX001876_0001,ISBHJRXXX000430	1664.82	1	0	1	1	1	1	1	0	0	0	0	0		mzspec:PXD007058:TTB20160722_ISBHJOMXX001879_r01:scan:34540:T[181]VQLFWKPVPLEE/2
0.995482	0.2961	ES(0.394)IHDGT(0.394)VT(0.097)HT(0.097)FCGT(0.017)IEY(0.002)MAPEILMR	0.394	0.295	0.295	-	-	-	TTB20160722_ISBHJOMXX001879_r01.34543.34543.3	6/100	R.ES[167.00]IHDGTVTHTFC[160.03]GTIEYMAPEILMR.D	ISBHJOMXX001878	3087.35
0.999826	0.546	IILGGS(1.000)MAR	1	1	1	-	-	-	TTB20160722_ISBHJOMXX001879_r01.34545.34545.2	2019-07-16	R.IILGGS[167.00]MAR.L	ISBHTRMXX000337,ISBHJOMXX001879_0001	996.483
0.998864	0.9965	ILLQS(1.000)LIEGMEDR, ILLQSLIEGM(1.000)EDR	1	1	1	1	1	1	TTB20160722_ISBHJOMXX001879_r01.34566.34566.2	22/24	S.ILLQS[167.00]LIEGM[147.04]EDR.L	ISBHJOMXX001879_0001,1831_1b_32,ISBHJOMXX001888_0001	1611.76	1	0	1	1	1	1	1	0	0	0	0	0		mzspec:PXD007058:TTB20160722_ISBHJOMXX001879_r01:scan:34566:ILLQS[167]LIEGM[147]EDR/2
0.999999	0.9933	LQPHNLADVLT(0.021)VNPDS(0.853)PAS(0.103)DPT(0.023)VFHK	0.853	0.613	0.613	-	-	-	TTB20160722_ISBHJOMXX001873_r01.24150.24150.3	12/100	K.LQPHNLADVLTVNPDS[167.00]PASDPTVFHK.C	ISBHJOMXX001873_0001	2891.39	4	1	0.853	0.853	0.853	0.612178	0.612178	1	1	1	0	1	LQPHNLADVLTVNPDS[167]PASDPTVFHK	mzspec:PXD007058:TTB20160722_ISBHJOMXX001873_r01:scan:24150:LQPHNLADVLTVNPDS[167]PASDPTVFHK/3
0.999999	0.383	GILLEDGS(0.500)ES(0.500)PAK	0.5	0	0	-	-	-	TTB20160722_ISBHJOMXX001879_r01.34638.34638.2	2019-05-24	R.GILLEDGS[167.00]ESPAK.V	ISBHJOMXX001879_0001,ISBHJOMXX001887	1394.63
0.999999	0.9863	MS(0.004)S(0.004)ILPFT(0.993)PPIVK	0.993	0.955	0.955	-	-	-	TTB20160722_ISBHJOMXX001879_r01.34657.34657.3	1948-05-01	K.MSSILPFT[181.01]PPIVK.L	ISBHJOMXX001879_0001,ISBHJOMXX001887	1508.77	3	0	0.993	0.993	0.993	0.953444	0.953444	0	0	0	0	0		mzspec:PXD007058:TTB20160722_ISBHJOMXX001879_r01:scan:34657:MSSILPFT[181]PPIVK/3
0.98852	0.0188	S(0.103)IT(0.697)S(0.154)PT(0.019)T(0.019)LY(0.009)DR	0.697	0.462	0.462	-	-	-	TTB20160722_ISBHJOMXX001879_r01.34671.34671.2	2019-05-20	R.SIT[181.01]SPTTLYDR.S	ISBHJRXXX000405,ISBHJOMXX001879_0001,ISBHJOMXX001887	1332.6
0.999968	0.2765	MS(0.004)S(0.004)ILPFT(0.992)PPVVK	0.992	0.953	0.953	-	-	-	TTB20160722_ISBHJOMXX001879_r01.34678.34678.2	2019-08-24	R.MSSILPFT[181.01]PPVVK.C	ISBHJOMXX001879_0001,ISBHJOMXX001888_0001	1494.76
0.996871	0.7079	S(0.005)S(0.005)ILPFT(0.991)PPVVK	0.991	0.947	0.947	-	-	-	TTB20160722_ISBHJOMXX001879_r01.34705.34705.2	2019-10-22	M.SSILPFT[181.01]PPVVK.C	ISBHJOMXX001879_0001,ISBHJOMXX001888_0001	1363.72
0.999994	0.4406	IFY(0.002)Y(0.008)FS(0.435)NS(0.435)PS(0.118)K	0.435	0.359	0.359	-	-	-	TTB20160722_ISBHJOMXX001879_r01.34734.34734.2	2019-09-20	K.IFYYFS[167.00]NSPSK.M	ISBHJOMXX001879_0001,ISBHJOMXX001887	1431.61
0.999999	0.117	MS(0.010)S(0.014)ILPFT(0.976)PPIVK	0.976	0.88	0.88	-	-	-	TTB20160722_ISBHJOMXX001879_r01.34740.34740.2	2019-06-24	K.MSSILPFT[181.01]PPIVK.L	ISBHJOMXX001879_0001,ISBHJOMXX001887	1508.77
0.999999	0.9998	MS(0.005)S(0.006)ILPFT(0.989)PPIVK	0.989	0.94	0.94	-	-	-	TTB20160722_ISBHJOMXX001879_r01.34766.34766.2	2019-09-24	K.MSSILPFT[181.01]PPIVK.L	ISBHJOMXX001879_0001,ISBHJOMXX001887	1508.77	3	0	0.989	0.989	0.989	0.937988	0.937988	0	0	0	0	0		mzspec:PXD007058:TTB20160722_ISBHJOMXX001879_r01:scan:34766:MSSILPFT[181]PPIVK/2
0.999999	0.9966	LGDLNY(0.992)LIY(0.008)VFPDRPK	0.992	0.934	0.934	-	-	-	TTB20160722_ISBHJOMXX001879_r01.34783.34783.3	19/60	R.LGDLNY[243.03]LIYVFPDRPK.L	ISBHJOMXX001875_0001	2002	2	0	0.992	0.992	0.992	0.932778	0.932778	1	0	1	1	0		mzspec:PXD007058:TTB20160722_ISBHJOMXX001879_r01:scan:34783:LGDLNY[243]LIYVFPDRPK/3
0.999999	0.9972	LGDLNY(0.989)LIY(0.011)VFPDRPK	0.989	0.915	0.915	-	-	-	TTB20160722_ISBHJOMXX001879_r01.34784.34784.3	1960-10-01	R.LGDLNY[243.03]LIYVFPDRPK.L	ISBHJOMXX001875_0001	2002	2	0	0.989	0.989	0.989	0.912648	0.912648	1	0	1	1	0		mzspec:PXD007058:TTB20160722_ISBHJOMXX001879_r01:scan:34784:LGDLNY[243]LIYVFPDRPK/3
0.998896	0.9966	ILLQS(1.000)LIEGMEDR, ILLQSLIEGM(1.000)EDR	1	1	1	1	1	1	TTB20160722_ISBHJOMXX001879_r01.34794.34794.2	22/24	S.ILLQS[167.00]LIEGM[147.04]EDR.L	ISBHJOMXX001879_0001,1831_1b_32,ISBHJOMXX001888_0001	1611.76	1	0	1	1	1	1	1	0	0	0	0	0		mzspec:PXD007058:TTB20160722_ISBHJOMXX001879_r01:scan:34794:ILLQS[167]LIEGM[147]EDR/2
0.999991	0.9869	QFS(0.001)GPDPLS(0.001)S(0.002)T(0.002)S(0.002)S(0.004)S(0.007)LLY(0.982)PLIK	0.982	0.942	0.942	-	-	-	TTB20160722_ISBHJOMXX001879_r01.34816.34816.3	17/80	K.QFSGPDPLSSTSSSLLY[243.03]PLIK.D	ISBHJOMXX001879_0001,ISBHJOMXX001888_0001	2316.13	8	0	0.982	0.982	0.982	0.939523	0.939523	0	0	0	0	0		mzspec:PXD007058:TTB20160722_ISBHJOMXX001879_r01:scan:34816:QFSGPDPLSSTSSSLLY[243]PLIK/3
0.999921	0.8006	IILGGS(1.000)MAR	1	1	1	-	-	-	TTB20160722_ISBHJOMXX001879_r01.34827.34827.2	2019-04-16	R.IILGGS[167.00]MAR.L	ISBHTRMXX000337,ISBHJOMXX001879_0001	996.483
0.986627	0.0346	S(0.394)ILLQS(0.606)LIEGMEDR, SILLQSLIEGM(1.000)EDR	0.606	0.032	0.032	1	1	1	TTB20160722_ISBHJOMXX001879_r01.34831.34831.3	1952-07-01	R.SILLQS[167.00]LIEGM[147.04]EDR.H	1831_1b_32,ISBHJOMXX001879_0001,ISBHJOMXX001888_0001	1698.79
0.999513	0.0241	MS(0.008)S(0.008)ILPFT(0.983)PPVVK	0.983	0.912	0.912	-	-	-	TTB20160722_ISBHJOMXX001879_r01.34907.34907.2	2019-03-24	R.MSSILPFT[181.01]PPVVK.C	ISBHJOMXX001879_0001,ISBHJOMXX001888_0001	1494.76
0.999999	0.9921	APS(0.333)MLGLMT(0.333)S(0.333)PENVLK	0.333	0	0	-	-	-	TTB20160722_ISBHJOMXX001879_r01.34974.34974.2	2019-06-30	K.APS[167.00]MLGLMTSPENVLK.L	1824_1a_17,ISBHJOMXX001876_0001,ISBHJOMXX001884_0001	1766.83	3	0	0.333	0.333	0.333	9.0216e-05	9.0216e-05	1	0	1	0	0		mzspec:PXD007058:TTB20160722_ISBHJOMXX001879_r01:scan:34974:APS[167]MLGLMTSPENVLK/2
0.999999	0.9999	MS(0.006)S(0.007)ILPFT(0.988)PPIVK	0.988	0.931	0.931	-	-	-	TTB20160722_ISBHJOMXX001879_r01.34986.34986.2	2019-08-24	K.MSSILPFT[181.01]PPIVK.L	ISBHJOMXX001879_0001,ISBHJOMXX001887	1508.77	3	0	0.988	0.988	0.988	0.929587	0.929587	0	0	0	0	0		mzspec:PXD007058:TTB20160722_ISBHJOMXX001879_r01:scan:34986:MSSILPFT[181]PPIVK/2
0.999539	0.245	MS(0.052)S(0.052)ILPFT(0.895)PPIVK, M(1.000)SSILPFTPPIVK	0.895	0.628	0.628	1	1	1	TTB20160722_ISBHJOMXX001879_r01.34987.34987.2	2019-06-24	K.M[147.04]SSILPFT[181.01]PPIVK.L	ISBHJOMXX001879_0001,ISBHJOMXX001887	1524.77
0.999999	0.9992	LGDLNY(0.352)LIY(0.648)VFPDRPK	0.648	0.064	0.064	-	-	-	TTB20160722_ISBHJOMXX001879_r01.35005.35005.3	1960-11-01	R.LGDLNYLIY[243.03]VFPDRPK.L	ISBHJOMXX001875_0001	2002	2	0	0.648	0.648	0.648	0.0641584	0.0641584	1	0	1	1	0		mzspec:PXD007058:TTB20160722_ISBHJOMXX001879_r01:scan:35005:LGDLNYLIY[243]VFPDRPK/3
0.957952	0.0055	ADEICIAGS(0.671)PLT(0.329)PR	0.671	0.087	0.087	-	-	-	TTB20160722_ISBHJOMXX001879_r01.35011.35011.2	2019-06-26	K.ADEIC[160.03]IAGS[167.00]PLTPR.N	ISBHJOMXX001879_0001	1578.71
0.999091	0.9972	ILLQS(1.000)LIEGMEDR, ILLQSLIEGM(1.000)EDR	1	1	1	1	1	1	TTB20160722_ISBHJOMXX001879_r01.35014.35014.2	19/24	S.ILLQS[167.00]LIEGM[147.04]EDR.L	ISBHJOMXX001879_0001,1831_1b_32,ISBHJOMXX001888_0001	1611.76	1	0	1	1	1	1	1	0	0	0	0	0		mzspec:PXD007058:TTB20160722_ISBHJOMXX001879_r01:scan:35014:ILLQS[167]LIEGM[147]EDR/2
0.999945	0.0523	IFY(0.015)Y(0.015)FS(0.178)NS(0.619)PS(0.172)K	0.619	0.358	0.358	-	-	-	TTB20160722_ISBHJOMXX001879_r01.35031.35031.2	2019-08-20	K.IFYYFSNS[167.00]PSK.M	ISBHJOMXX001879_0001,ISBHJOMXX001887	1431.61
0.962807	0.1225	QFS(0.002)GPDPLS(0.003)S(0.003)T(0.003)S(0.005)S(0.007)S(0.018)LLY(0.960)PLIK	0.96	0.887	0.887	-	-	-	TTB20160722_ISBHJOMXX001879_r01.35039.35039.3	1980-05-01	K.QFSGPDPLSSTSSSLLY[243.03]PLIK.D	ISBHJOMXX001879_0001,ISBHJOMXX001888_0001	2316.13
0.999999	0.9988	GLAES(0.003)LQPDY(0.853)S(0.144)ER	0.853	0.608	0.608	-	-	-	TTB20160722_ISBHJOMXX001874_r01.12457.12457.2	2019-07-24	R.GLAESLQPDY[243.03]SER.G	ISBHJRXXX000418,ISBHJOMXX001874_0001,ISBHJOMXX001883_0001	1543.66	3	2	0.853	0.853	0.853	0.606672	0.606672	1	1	1	0	1	GLAESLQPDYS[167]ER	mzspec:PXD007058:TTB20160722_ISBHJOMXX001874_r01:scan:12457:GLAESLQPDY[243]SER/2
0.746649	0.1234	LGDLNY(0.026)LIY(0.974)VFPDRPK	0.974	0.825	0.825	-	-	-	TTB20160722_ISBHJOMXX001879_r01.35066.35066.4	1960-04-01	R.LGDLNYLIY[243.03]VFPDRPK.L	ISBHJOMXX001875_0001	2002
0.997085	0.2747	VLT(0.020)QMGS(0.490)PS(0.490)IR	0.49	0.293	0.293	-	-	-	TTB20160722_ISBHJOMXX001879_r01.35074.35074.2	2019-08-20	R.VLTQMGS[167.00]PSIR.N	ISBHJOMXX001879_0001,1833_1b_56,ISBHTRMXH001728,ISBHJOMXX001887	1267.6
0.999954	0.2432	LPDFS(1.000)FQEDK	1	1	1	-	-	-	TTB20160722_ISBHJOMXX001879_r01.35075.35075.2	2019-06-18	R.LPDFS[167.00]FQEDK.A	ISBHJOMXX001879_0001	1304.53
0.999999	0.97	DLIY(0.167)DMT(0.167)T(0.167)S(0.167)GS(0.167)GS(0.167)GLPLLVQR	0.167	0	0	-	-	-	TTB20160722_ISBHJOMXX001879_r01.35081.35081.3	1980-09-01	R.DLIY[243.03]DMTTSGSGSGLPLLVQR.D	1586_1a_1,ISBHTRMXX000782,ISBHJOMXX001878,ISBHJOMXX001887	2302.09	6	0	0.167	0.167	0.167	-0.000882663	-0.000882663	1	0	1	0	0		mzspec:PXD007058:TTB20160722_ISBHJOMXX001879_r01:scan:35081:DLIY[243]DMTTSGSGSGLPLLVQR/3
0.999999	1	LGDLNY(0.360)LIY(0.640)VFPDRPK	0.64	0.058	0.058	-	-	-	TTB20160722_ISBHJOMXX001879_r01.35093.35093.3	14/60	R.LGDLNYLIY[243.03]VFPDRPK.L	ISBHJOMXX001875_0001	2002	2	0	0.64	0.64	0.64	0.0573168	0.0573168	1	0	1	1	0		mzspec:PXD007058:TTB20160722_ISBHJOMXX001879_r01:scan:35093:LGDLNYLIY[243]VFPDRPK/3
0.999999	0.841	MS(0.005)S(0.006)ILPFT(0.988)PPVVK	0.988	0.935	0.935	-	-	-	TTB20160722_ISBHJOMXX001879_r01.35098.35098.2	2019-05-24	R.MSSILPFT[181.01]PPVVK.C	ISBHJOMXX001879_0001,ISBHJOMXX001888_0001	1494.76
0.997276	0.0142	S(0.239)S(0.239)S(0.239)T(0.239)LPVPQPS(0.013)S(0.013)APPT(0.013)PT(0.004)R	0.239	0.247	0.247	-	-	-	TTB20160722_ISBHJOMXX001879_r01.35112.35112.3	13/72	R.S[167.00]SSTLPVPQPSSAPPTPTR.V	ISBHJOMXX001879_0001,ISBHJOMXX001887	1985.95
0.985307	0.3321	S(0.008)S(0.008)ILPFT(0.984)PPVVK	0.984	0.915	0.915	-	-	-	TTB20160722_ISBHJOMXX001879_r01.35114.35114.2	2019-10-22	M.SSILPFT[181.01]PPVVK.C	ISBHJOMXX001879_0001,ISBHJOMXX001888_0001	1363.72
0.869169	0.0359	QFS(0.002)GPDPLS(0.003)S(0.003)T(0.003)S(0.003)S(0.003)S(0.004)LLY(0.980)PLIK	0.98	0.934	0.934	-	-	-	TTB20160722_ISBHJOMXX001879_r01.35119.35119.3	1980-08-01	K.QFSGPDPLSSTSSSLLY[243.03]PLIK.D	ISBHJOMXX001879_0001,ISBHJOMXX001888_0001	2316.13
0.999999	0.983	GILLEDGS(0.500)ES(0.500)PAK	0.5	0	0	-	-	-	TTB20160722_ISBHJOMXX001879_r01.35150.35150.2	2019-07-24	R.GILLEDGS[167.00]ESPAK.V	ISBHJOMXX001879_0001,ISBHJOMXX001887	1394.63	2	0	0.5	0.5	0.5	0	0	1	0	1	0	0		mzspec:PXD007058:TTB20160722_ISBHJOMXX001879_r01:scan:35150:GILLEDGS[167]ESPAK/2
0.999999	0.9999	MS(0.003)S(0.003)ILPFT(0.995)PPIVK	0.995	0.967	0.967	-	-	-	TTB20160722_ISBHJOMXX001879_r01.35154.35154.2	2019-08-24	K.MSSILPFT[181.01]PPIVK.L	ISBHJOMXX001879_0001,ISBHJOMXX001887	1508.77	3	0	0.995	0.995	0.995	0.963734	0.963734	0	0	0	0	0		mzspec:PXD007058:TTB20160722_ISBHJOMXX001879_r01:scan:35154:MSSILPFT[181]PPIVK/2
0.999999	1	LGDLNY(0.448)LIY(0.552)VFPDRPK	0.552	0.008	0.008	-	-	-	TTB20160722_ISBHJOMXX001879_r01.35162.35162.3	1960-07-01	R.LGDLNYLIY[243.03]VFPDRPK.L	ISBHJOMXX001875_0001	2002	2	0	0.552	0.552	0.552	0.00781622	0.00781622	1	0	1	1	0		mzspec:PXD007058:TTB20160722_ISBHJOMXX001879_r01:scan:35162:LGDLNYLIY[243]VFPDRPK/3
0.983883	0.0084	MS(0.061)S(0.061)ILPFT(0.878)PPIVK, M(1.000)SSILPFTPPIVK	0.878	0.585	0.585	1	1	1	TTB20160722_ISBHJOMXX001879_r01.35169.35169.2	2019-08-24	K.M[147.04]SSILPFT[181.01]PPIVK.L	ISBHJOMXX001879_0001,ISBHJOMXX001887	1524.77
0.998245	0.9946	ILLQS(1.000)LIEGMEDR, ILLQSLIEGM(1.000)EDR	1	1	1	1	1	1	TTB20160722_ISBHJOMXX001879_r01.35174.35174.2	15/24	S.ILLQS[167.00]LIEGM[147.04]EDR.L	ISBHJOMXX001879_0001,1831_1b_32,ISBHJOMXX001888_0001	1611.76	1	0	1	1	1	1	1	0	0	0	0	0		mzspec:PXD007058:TTB20160722_ISBHJOMXX001879_r01:scan:35174:ILLQS[167]LIEGM[147]EDR/2
0.999448	0.0229	Y(0.021)S(0.021)QANMDAPPLS(0.479)PY(0.479)PFVR	0.479	0.373	0.373	-	-	-	TTB20160722_ISBHJOMXX001879_r01.35187.35187.3	1968-08-01	K.YSQANMDAPPLS[167.00]PYPFVR.L	ISBHJOMXX001879_0001,ISBHJOMXX001887	2131.94
0.657345	0.9756	LQLGGLDY(0.993)LDPACFT(0.004)HS(0.003)FH	0.993	0.958	0.958	-	-	-	TTB20160722_ISBHJOMXX001879_r01.35191.35191.3	19/72	K.LQLGGLDY[243.03]LDPAC[160.03]FTHSFH.-	ISBHTOXXX001446_0034,ISBHJOMXX001873_0003,ISBHJOMXX001882_0003	2269.99
0.999658	0.408	IILGGS(1.000)MAR	1	1	1	-	-	-	TTB20160722_ISBHJOMXX001879_r01.35200.35200.2	2019-06-16	R.IILGGS[167.00]MAR.L	ISBHTRMXX000337,ISBHJOMXX001879_0001	996.483
0.99989	0.8231	S(0.029)ILLQS(0.971)LIEGMEDR, SILLQSLIEGM(1.000)EDR	0.971	0.809	0.809	1	1	1	TTB20160722_ISBHJOMXX001879_r01.35202.35202.3	1952-11-01	R.SILLQS[167.00]LIEGM[147.04]EDR.L	ISBHJOMXX001879_0001,1831_1b_32,ISBHJOMXX001888_0001	1698.79
0.999951	0.9922	QFS(0.001)GPDPLS(0.002)S(0.002)T(0.002)S(0.003)S(0.004)S(0.012)LLY(0.975)PLIK	0.975	0.925	0.925	-	-	-	TTB20160722_ISBHJOMXX001879_r01.35210.35210.3	1980-12-01	K.QFSGPDPLSSTSSSLLY[243.03]PLIK.D	ISBHJOMXX001879_0001,ISBHJOMXX001888_0001	2316.13	8	0	0.975	0.975	0.975	0.92235	0.92235	0	0	0	0	0		mzspec:PXD007058:TTB20160722_ISBHJOMXX001879_r01:scan:35210:QFSGPDPLSSTSSSLLY[243]PLIK/3
0.999999	0.8027	APS(0.003)MLGLMT(0.498)S(0.498)PENVLK	0.498	0.352	0.352	-	-	-	TTB20160722_ISBHJOMXX001879_r01.35211.35211.2	2019-11-30	R.APSMLGLMT[181.01]SPENVLK.L	ISBHJOMXX001876_0001,1824_1a_17,ISBHJOMXX001884_0001	1766.83
0.999998	0.8243	LPDFS(1.000)FQEDK	1	1	1	-	-	-	TTB20160722_ISBHJOMXX001879_r01.35226.35226.2	2019-05-18	R.LPDFS[167.00]FQEDK.A	ISBHJOMXX001879_0001	1304.53
0.999999	1	DLIY(0.003)DMT(0.040)T(0.638)S(0.157)GS(0.157)GS(0.005)GLPLLVQR	0.638	0.42	0.42	-	-	-	TTB20160722_ISBHJOMXX001879_r01.35232.35232.3	19/80	R.DLIYDMTT[181.01]SGSGSGLPLLVQR.D	1586_1a_1,ISBHTRMXX000782,ISBHJOMXX001878,ISBHJOMXX001887	2302.09	6	0	0.638	0.638	0.638	0.419132	0.419132	0	0	0	0	0		mzspec:PXD007058:TTB20160722_ISBHJOMXX001879_r01:scan:35232:DLIYDMTT[181]SGSGSGLPLLVQR/3
0.999996	0.7599	MS(0.005)S(0.006)ILPFT(0.990)PPVVK	0.99	0.941	0.941	-	-	-	TTB20160722_ISBHJOMXX001879_r01.35255.35255.2	2019-10-24	R.MSSILPFT[181.01]PPVVK.C	ISBHJOMXX001879_0001,ISBHJOMXX001888_0001	1494.76
0.997171	0.7287	S(0.004)S(0.004)ILPFT(0.991)PPVVK	0.991	0.95	0.95	-	-	-	TTB20160722_ISBHJOMXX001879_r01.35266.35266.2	2019-11-22	M.SSILPFT[181.01]PPVVK.C	ISBHJOMXX001879_0001,ISBHJOMXX001888_0001	1363.72
0.919362	0.9468	LLQS(1.000)LIEGMEDR	1	1	1	-	-	-	TTB20160722_ISBHJOMXX001879_r01.35270.35270.2	15/22	L.LLQS[167.00]LIEGMEDR.L	ISBHJOMXX001879_0001,1831_1b_32,ISBHJOMXX001888_0001	1482.68	1	0	1	1	1	1	1	0	0	0	0	0		mzspec:PXD007058:TTB20160722_ISBHJOMXX001879_r01:scan:35270:LLQS[167]LIEGMEDR/2
0.996173	0.6258	AY(0.985)PAPLT(0.007)S(0.008)IR	0.985	0.919	0.919	-	-	-	TTB20160722_ISBHJOMXX001879_r01.35281.35281.2	2019-06-18	K.AY[243.03]PAPLTSIR.G	ISBHJOMXX001879_0001,ISBHTRXXX000966,ISBHJOMXX001888_0001	1167.57
0.999999	0.9992	MS(0.020)S(0.026)ILPFT(0.954)PPIVK	0.954	0.8	0.8	-	-	-	TTB20160722_ISBHJOMXX001879_r01.35317.35317.2	14/24	K.MSSILPFT[181.01]PPIVK.L	ISBHJOMXX001879_0001,ISBHJOMXX001887	1508.77	3	0	0.954	0.954	0.954	0.801516	0.801516	0	0	0	0	0		mzspec:PXD007058:TTB20160722_ISBHJOMXX001879_r01:scan:35317:MSSILPFT[181]PPIVK/2
0.999077	0.2091	S(0.014)IT(0.145)S(0.771)PT(0.052)T(0.014)LY(0.005)DR	0.771	0.566	0.566	-	-	-	TTB20160722_ISBHJOMXX001879_r01.35325.35325.2	2019-08-20	R.SITS[167.00]PTTLYDR.S	ISBHJRXXX000405,ISBHJOMXX001879_0001,ISBHJOMXX001887	1332.6
0.999997	0.9145	LGDLNY(0.502)LIY(0.498)VFPDRPK	0.502	0	0	-	-	-	TTB20160722_ISBHJOMXX001879_r01.35326.35326.3	14/60	R.LGDLNY[243.03]LIYVFPDRPK.L	ISBHJOMXX001875_0001	2002	2	0	0.502	0.502	0.502	1.15416e-05	1.15416e-05	1	0	1	1	0		mzspec:PXD007058:TTB20160722_ISBHJOMXX001879_r01:scan:35326:LGDLNY[243]LIYVFPDRPK/3
0.999999	0.9417	MS(0.004)S(0.004)ILPFT(0.992)PPIVK	0.992	0.955	0.955	-	-	-	TTB20160722_ISBHJOMXX001879_r01.35337.35337.2	2019-07-24	K.MSSILPFT[181.01]PPIVK.L	ISBHJOMXX001879_0001,ISBHJOMXX001887	1508.77	3	0	0.992	0.992	0.992	0.95254	0.95254	0	0	0	0	0		mzspec:PXD007058:TTB20160722_ISBHJOMXX001879_r01:scan:35337:MSSILPFT[181]PPIVK/2
0.984022	0.0148	ADEICIAGS(0.500)PLT(0.500)PR	0.5	0	0	-	-	-	TTB20160722_ISBHJOMXX001879_r01.35341.35341.2	2019-07-26	K.ADEIC[160.03]IAGS[167.00]PLTPR.N	ISBHJOMXX001879_0001	1578.71
0.992135	0.976	ILLQS(1.000)LIEGMEDR, ILLQSLIEGM(1.000)EDR	1	1	1	1	1	1	TTB20160722_ISBHJOMXX001879_r01.35342.35342.2	2019-12-24	S.ILLQS[167.00]LIEGM[147.04]EDR.L	ISBHJOMXX001879_0001,1831_1b_32,ISBHJOMXX001888_0001	1611.76	1	0	1	1	1	1	1	0	0	0	0	0		mzspec:PXD007058:TTB20160722_ISBHJOMXX001879_r01:scan:35342:ILLQS[167]LIEGM[147]EDR/2
0.999971	0.0995	GILLEDGS(0.354)ES(0.646)PAK	0.646	0.062	0.062	-	-	-	TTB20160722_ISBHJOMXX001879_r01.35358.35358.2	2019-09-24	R.GILLEDGSES[167.00]PAK.V	ISBHJOMXX001879_0001,ISBHJOMXX001887	1394.63
0.999338	0.3831	S(0.500)ILLQS(0.500)LIEGMEDR, SILLQSLIEGM(1.000)EDR	0.5	0	0	1	1	1	TTB20160722_ISBHJOMXX001879_r01.35370.35370.3	1952-07-01	R.S[167.00]ILLQSLIEGM[147.04]EDR.L	ISBHJOMXX001879_0001,1831_1b_32,ISBHJOMXX001888_0001	1698.79
0.999986	0.5715	LPDFS(1.000)FQEDK	1	1	1	-	-	-	TTB20160722_ISBHJOMXX001879_r01.35394.35394.2	2019-07-18	R.LPDFS[167.00]FQEDK.A	ISBHJOMXX001879_0001	1304.53
0.999999	0.7265	S(0.216)S(0.216)S(0.216)T(0.216)LPVPQPS(0.081)S(0.037)APPT(0.009)PT(0.009)R	0.216	0.167	0.167	-	-	-	TTB20160722_ISBHJOMXX001879_r01.35395.35395.3	14/72	R.S[167.00]SSTLPVPQPSSAPPTPTR.V	ISBHJOMXX001879_0001,ISBHJOMXX001887	1985.95
0.999999	1	DLIY(0.004)DMT(0.060)T(0.907)S(0.025)GS(0.003)GS(0.002)GLPLLVQR	0.907	0.777	0.777	-	-	-	TTB20160722_ISBHJOMXX001879_r01.35401.35401.3	19/80	R.DLIYDMTT[181.01]SGSGSGLPLLVQR.D	1586_1a_1,ISBHTRMXX000782,ISBHJOMXX001878,ISBHJOMXX001887	2302.09	6	0	0.907	0.907	0.907	0.775916	0.775916	0	0	0	0	0		mzspec:PXD007058:TTB20160722_ISBHJOMXX001879_r01:scan:35401:DLIYDMTT[181]SGSGSGLPLLVQR/3
0.999998	0.892	MS(0.016)S(0.028)ILPFT(0.956)PPVVK	0.956	0.809	0.809	-	-	-	TTB20160722_ISBHJOMXX001879_r01.35426.35426.2	2019-06-24	R.MSSILPFT[181.01]PPVVK.C	ISBHJOMXX001879_0001,ISBHJOMXX001888_0001	1494.76
0.937647	0.1175	VY(0.010)DALNVLMAMNIIS(0.990)K, VYDALNVLM(0.553)AM(0.447)NIISK	0.99	0.922	0.922	0.553	0.008	0.008	TTB20160722_ISBHJOMXX001879_r01.35438.35438.3	1960-05-01	K.VYDALNVLM[147.04]AMNIIS[167.00]K.A	ISBHJOMXX001879_0001,ISBHJOMXX001888_0001	1889.9
0.995437	0.9971	LLQS(1.000)LIEGMEDR	1	1	1	-	-	-	TTB20160722_ISBHJOMXX001879_r01.35446.35446.2	20/22	L.LLQS[167.00]LIEGMEDR.L	ISBHJOMXX001879_0001,1831_1b_32,ISBHJOMXX001888_0001	1482.68	1	0	1	1	1	1	1	0	0	0	0	0		mzspec:PXD007058:TTB20160722_ISBHJOMXX001879_r01:scan:35446:LLQS[167]LIEGMEDR/2
0.999999	0.8989	IFY(0.001)Y(0.003)FS(0.445)NS(0.445)PS(0.105)K	0.445	0.389	0.389	-	-	-	TTB20160722_ISBHJOMXX001879_r01.35459.35459.2	2019-08-20	K.IFYYFS[167.00]NSPSK.M	ISBHJOMXX001879_0001,ISBHJOMXX001887	1431.61
0.999998	0.8098	MS(0.006)S(0.006)ILPFT(0.988)PPIVK	0.988	0.934	0.934	-	-	-	TTB20160722_ISBHJOMXX001879_r01.35469.35469.3	1948-07-01	K.MSSILPFT[181.01]PPIVK.L	ISBHJOMXX001879_0001,ISBHJOMXX001887	1508.77
0.999999	0.9995	LGDLNY(0.616)LIY(0.384)VFPDRPK	0.616	0.039	0.039	-	-	-	TTB20160722_ISBHJOMXX001879_r01.35494.35494.3	1960-10-01	R.LGDLNY[243.03]LIYVFPDRPK.L	ISBHJOMXX001875_0001	2002	2	0	0.616	0.616	0.616	0.0391818	0.0391818	1	0	1	1	0		mzspec:PXD007058:TTB20160722_ISBHJOMXX001879_r01:scan:35494:LGDLNY[243]LIYVFPDRPK/3
0.999993	0.9541	ADEICIAGS(0.500)PLT(0.500)PR	0.5	0	0	-	-	-	TTB20160722_ISBHJOMXX001879_r01.35498.35498.2	2019-11-26	K.ADEIC[160.03]IAGS[167.00]PLTPR.N	ISBHJOMXX001879_0001	1578.71	2	0	0.5	0.5	0.5	0	0	0	0	0	0	0		mzspec:PXD007058:TTB20160722_ISBHJOMXX001879_r01:scan:35498:ADEIC[160]IAGS[167]PLTPR/2
0.999999	0.9844	GILLEDGS(0.656)ES(0.344)PAK	0.656	0.071	0.071	-	-	-	TTB20160722_ISBHJOMXX001879_r01.35509.35509.2	2019-10-24	R.GILLEDGS[167.00]ESPAK.V	ISBHJOMXX001879_0001,ISBHJOMXX001887	1394.63	2	0	0.656	0.656	0.656	0.0714049	0.0714049	1	0	1	0	0		mzspec:PXD007058:TTB20160722_ISBHJOMXX001879_r01:scan:35509:GILLEDGS[167]ESPAK/2
0.999889	0.8027	DLIY(0.048)DMT(0.311)T(0.311)S(0.311)GS(0.015)GS(0.003)GLPLLVQR	0.311	0.265	0.265	-	-	-	TTB20160722_ISBHJOMXX001879_r01.35517.35517.2	1940-08-01	R.DLIYDMT[181.01]TSGSGSGLPLLVQR.D	1586_1a_1,ISBHTRMXX000782,ISBHJOMXX001878,ISBHJOMXX001887	2302.09
0.999381	0.252	IILGGS(1.000)MAR	1	1	1	-	-	-	TTB20160722_ISBHJOMXX001879_r01.35519.35519.2	2019-03-16	R.IILGGS[167.00]MAR.L	ISBHTRMXX000337,ISBHJOMXX001879_0001	996.483
0.99997	0.3754	LPDFS(1.000)FQEDK	1	1	1	-	-	-	TTB20160722_ISBHJOMXX001879_r01.35540.35540.2	2019-05-18	R.LPDFS[167.00]FQEDK.A	ISBHJOMXX001879_0001	1304.53
0.999999	1	DLIY(0.003)DMT(0.061)T(0.851)S(0.077)GS(0.006)GS(0.002)GLPLLVQR	0.851	0.684	0.684	-	-	-	TTB20160722_ISBHJOMXX001879_r01.35545.35545.3	22/80	R.DLIYDMTT[181.01]SGSGSGLPLLVQR.D	1586_1a_1,ISBHTRMXX000782,ISBHJOMXX001878,ISBHJOMXX001887	2302.09	6	0	0.851	0.851	0.851	0.684171	0.684171	0	0	0	0	0		mzspec:PXD007058:TTB20160722_ISBHJOMXX001879_r01:scan:35545:DLIYDMTT[181]SGSGSGLPLLVQR/3
0.999994	0.9484	LGDLNY(0.964)LIY(0.036)VFPDRPK	0.964	0.777	0.777	-	-	-	TTB20160722_ISBHJOMXX001879_r01.35553.35553.3	18/60	R.LGDLNY[243.03]LIYVFPDRPK.L	ISBHJOMXX001875_0001	2002	2	0	0.964	0.964	0.964	0.776358	0.776358	1	0	1	1	0		mzspec:PXD007058:TTB20160722_ISBHJOMXX001879_r01:scan:35553:LGDLNY[243]LIYVFPDRPK/3
0.999995	0.7558	MS(0.003)S(0.003)ILPFT(0.993)PPVVK	0.993	0.959	0.959	-	-	-	TTB20160722_ISBHJOMXX001879_r01.35556.35556.2	2019-05-24	R.MSSILPFT[181.01]PPVVK.C	ISBHJOMXX001879_0001,ISBHJOMXX001888_0001	1494.76
0.97194	0.1968	VY(0.014)DALNVLMAMNIIS(0.986)K, VYDALNVLM(0.247)AM(0.753)NIISK	0.986	0.895	0.895	0.753	0.193	0.193	TTB20160722_ISBHJOMXX001879_r01.35567.35567.3	1960-11-01	K.VYDALNVLMAM[147.04]NIIS[167.00]K.A	ISBHJOMXX001879_0001,ISBHJOMXX001888_0001	1889.9
0.94355	0.9632	LLQS(1.000)LIEGMEDR	1	1	1	-	-	-	TTB20160722_ISBHJOMXX001879_r01.35578.35578.2	2019-12-22	L.LLQS[167.00]LIEGMEDR.L	ISBHJOMXX001879_0001,1831_1b_32,ISBHJOMXX001888_0001	1482.68	1	0	1	1	1	1	1	0	0	0	0	0		mzspec:PXD007058:TTB20160722_ISBHJOMXX001879_r01:scan:35578:LLQS[167]LIEGMEDR/2
0.999999	0.8805	IFY(0.003)Y(0.015)FS(0.438)NS(0.438)PS(0.107)K	0.438	0.353	0.353	-	-	-	TTB20160722_ISBHJOMXX001879_r01.35600.35600.2	2019-10-20	K.IFYYFS[167.00]NSPSK.M	ISBHJOMXX001879_0001,ISBHJOMXX001887	1431.61
0.999999	0.8975	MS(0.007)S(0.008)ILPFT(0.984)PPIVK	0.984	0.917	0.917	-	-	-	TTB20160722_ISBHJOMXX001879_r01.35618.35618.2	2019-07-24	K.MSSILPFT[181.01]PPIVK.L	ISBHJOMXX001879_0001,ISBHJOMXX001887	1508.77
0.999936	0.8992	S(0.075)ILLQS(0.925)LIEGMEDR, SILLQSLIEGM(1.000)EDR	0.925	0.616	0.616	1	1	1	TTB20160722_ISBHJOMXX001879_r01.35621.35621.2	2019-06-26	R.SILLQS[167.00]LIEGM[147.04]EDR.H	1831_1b_32,ISBHJOMXX001879_0001,ISBHJOMXX001888_0001	1698.79
0.999948	0.6299	LGDLNY(0.940)LIY(0.060)VFPDRPK	0.94	0.671	0.671	-	-	-	TTB20160722_ISBHJOMXX001879_r01.35633.35633.3	13/60	R.LGDLNY[243.03]LIYVFPDRPK.L	ISBHJOMXX001875_0001	2002
0.998055	0.2364	S(0.062)IT(0.585)S(0.110)PT(0.116)T(0.116)LY(0.012)DR	0.585	0.285	0.285	-	-	-	TTB20160722_ISBHJOMXX001879_r01.35643.35643.2	2019-05-20	R.SIT[181.01]SPTTLYDR.S	ISBHJRXXX000405,ISBHJOMXX001879_0001,ISBHJOMXX001887	1332.6
0.999925	0.8117	IILGGS(1.000)MAR	1	1	1	-	-	-	TTB20160722_ISBHJOMXX001879_r01.35656.35656.2	2019-06-16	R.IILGGS[167.00]MAR.L	ISBHTRMXX000337,ISBHJOMXX001879_0001	996.483
0.999919	0.1828	LPDFS(1.000)FQEDK	1	1	1	-	-	-	TTB20160722_ISBHJOMXX001879_r01.35670.35670.2	2019-06-18	R.LPDFS[167.00]FQEDK.A	ISBHJOMXX001879_0001	1304.53
0.999999	1	DLIY(0.002)DMT(0.026)T(0.481)S(0.481)GS(0.010)GS(0.001)GLPLLVQR	0.481	0.519	0.519	-	-	-	TTB20160722_ISBHJOMXX001879_r01.35678.35678.3	21/80	R.DLIYDMTT[181.01]SGSGSGLPLLVQR.D	1586_1a_1,ISBHTRMXX000782,ISBHJOMXX001878,ISBHJOMXX001887	2302.09	6	0	0.481	0.481	0.481	0.517594	0.517594	0	0	0	0	0		mzspec:PXD007058:TTB20160722_ISBHJOMXX001879_r01:scan:35678:DLIYDMTT[181]SGSGSGLPLLVQR/3
0.999995	0.7213	MS(0.004)S(0.005)ILPFT(0.991)PPVVK	0.991	0.947	0.947	-	-	-	TTB20160722_ISBHJOMXX001879_r01.35692.35692.2	2019-08-24	R.MSSILPFT[181.01]PPVVK.C	ISBHJOMXX001879_0001,ISBHJOMXX001888_0001	1494.76
0.999804	0.9376	VY(0.012)DALNVLMAMNIIS(0.988)K, VYDALNVLM(0.094)AM(0.906)NIISK	0.988	0.906	0.906	0.906	0.55	0.55	TTB20160722_ISBHJOMXX001879_r01.35699.35699.3	14/60	K.VYDALNVLMAM[147.04]NIIS[167.00]K.A	ISBHJOMXX001879_0001,ISBHJOMXX001888_0001	1889.9	2	0	0.988	0.988	0.988	0.906222	0.906222	0	0	0	0	0		mzspec:PXD007058:TTB20160722_ISBHJOMXX001879_r01:scan:35699:VYDALNVLMAM[147]NIIS[167]K/3
0.964259	0.1682	S(0.007)S(0.007)ILPFT(0.987)PPVVK	0.987	0.928	0.928	-	-	-	TTB20160722_ISBHJOMXX001879_r01.35704.35704.2	2019-07-22	M.SSILPFT[181.01]PPVVK.C	ISBHJOMXX001879_0001,ISBHJOMXX001888_0001	1363.72
0.999999	0.9361	IFY(0.007)Y(0.007)FS(0.329)NS(0.329)PS(0.329)K	0.329	0.275	0.275	-	-	-	TTB20160722_ISBHJOMXX001879_r01.35729.35729.2	2019-11-20	K.IFYYFS[167.00]NSPSK.M	ISBHJOMXX001879_0001,ISBHJOMXX001887	1431.61	5	0	0.329	0.329	0.329	0.275082	0.275082	1	0	1	0	0		mzspec:PXD007058:TTB20160722_ISBHJOMXX001879_r01:scan:35729:IFYYFS[167]NSPSK/2
0.999999	0.9987	MS(0.015)S(0.017)ILPFT(0.968)PPIVK	0.968	0.852	0.852	-	-	-	TTB20160722_ISBHJOMXX001879_r01.35747.35747.2	14/24	K.MSSILPFT[181.01]PPIVK.L	ISBHJOMXX001879_0001,ISBHJOMXX001887	1508.77	3	0	0.968	0.968	0.968	0.850953	0.850953	0	0	0	0	0		mzspec:PXD007058:TTB20160722_ISBHJOMXX001879_r01:scan:35747:MSSILPFT[181]PPIVK/2
0.996222	0.1173	S(0.062)ILLQS(0.938)LIEGMEDR, SILLQSLIEGM(1.000)EDR	0.938	0.666	0.666	1	1	1	TTB20160722_ISBHJOMXX001879_r01.35752.35752.2	2019-05-26	R.SILLQS[167.00]LIEGM[147.04]EDR.H	1831_1b_32,ISBHJOMXX001879_0001,ISBHJOMXX001888_0001	1698.79
0.999999	0.9884	MS(0.006)S(0.006)ILPFT(0.988)PPIVK	0.988	0.933	0.933	-	-	-	TTB20160722_ISBHJOMXX001879_r01.35755.35755.3	1948-11-01	K.MSSILPFT[181.01]PPIVK.L	ISBHJOMXX001879_0001,ISBHJOMXX001887	1508.77	3	0	0.988	0.988	0.988	0.933262	0.933262	0	0	0	0	0		mzspec:PXD007058:TTB20160722_ISBHJOMXX001879_r01:scan:35755:MSSILPFT[181]PPIVK/3
0.999943	0.4891	LGDLNY(0.563)LIY(0.437)VFPDRPK	0.563	0.011	0.011	-	-	-	TTB20160722_ISBHJOMXX001879_r01.35763.35763.3	13/60	R.LGDLNY[243.03]LIYVFPDRPK.L	ISBHJOMXX001875_0001	2002
0.992881	0.1354	S(0.040)IT(0.656)S(0.062)PT(0.081)T(0.081)LY(0.081)DR	0.656	0.337	0.337	-	-	-	TTB20160722_ISBHJOMXX001879_r01.35781.35781.2	2019-06-20	R.SIT[181.01]SPTTLYDR.S	ISBHJRXXX000405,ISBHJOMXX001879_0001,ISBHJOMXX001887	1332.6
0.999999	1	DLIY(0.001)DMT(0.004)T(0.009)S(0.446)GS(0.446)GS(0.093)GLPLLVQR	0.446	0.434	0.434	-	-	-	TTB20160722_ISBHJOMXX001879_r01.35785.35785.3	16/80	R.DLIYDMTTS[167.00]GSGSGLPLLVQR.D	1586_1a_1,ISBHTRMXX000782,ISBHJOMXX001878,ISBHJOMXX001887	2302.09	6	0	0.446	0.446	0.446	0.434907	0.434907	0	0	0	0	0		mzspec:PXD007058:TTB20160722_ISBHJOMXX001879_r01:scan:35785:DLIYDMTTS[167]GSGSGLPLLVQR/3
0.999998	0.9959	IILGGS(1.000)MAR	1	1	1	-	-	-	TTB20160722_ISBHJOMXX001879_r01.35789.35789.2	2019-08-16	R.IILGGS[167.00]MAR.L	ISBHTRMXX000337,ISBHJOMXX001879_0001	996.483	1	0	1	1	1	1	1	0	0	0	0	0		mzspec:PXD007058:TTB20160722_ISBHJOMXX001879_r01:scan:35789:IILGGS[167]MAR/2
0.999999	0.8987	GILLEDGS(0.652)ES(0.348)PAK	0.652	0.068	0.068	-	-	-	TTB20160722_ISBHJOMXX001879_r01.35797.35797.2	2019-07-24	R.GILLEDGS[167.00]ESPAK.V	ISBHJOMXX001879_0001,ISBHJOMXX001887	1394.63
0.999974	0.4087	LPDFS(1.000)FQEDK	1	1	1	-	-	-	TTB20160722_ISBHJOMXX001879_r01.35807.35807.2	2019-04-18	R.LPDFS[167.00]FQEDK.A	ISBHJOMXX001879_0001	1304.53
0.999999	0.9217	IFY(0.006)Y(0.041)FS(0.318)NS(0.318)PS(0.318)K	0.318	0.221	0.221	-	-	-	TTB20160722_ISBHJOMXX001879_r01.35813.35813.2	2019-06-20	K.IFYYFS[167.00]NSPSK.M	ISBHJOMXX001879_0001,ISBHJOMXX001887	1431.61	5	0	0.318	0.318	0.318	0.220437	0.220437	1	0	1	0	0		mzspec:PXD007058:TTB20160722_ISBHJOMXX001879_r01:scan:35813:IFYYFS[167]NSPSK/2
0.999999	1	DLIY(0.001)DMT(0.039)T(0.319)S(0.319)GS(0.319)GS(0.003)GLPLLVQR	0.319	0.304	0.304	-	-	-	TTB20160722_ISBHJOMXX001879_r01.35815.35815.3	14/80	R.DLIYDMTT[181.01]SGSGSGLPLLVQR.D	1586_1a_1,ISBHTRMXX000782,ISBHJOMXX001878,ISBHJOMXX001887	2302.09	6	0	0.319	0.319	0.319	0.305547	0.305547	0	0	0	0	0		mzspec:PXD007058:TTB20160722_ISBHJOMXX001879_r01:scan:35815:DLIYDMTT[181]SGSGSGLPLLVQR/3
0.598152	0.0367	DLIY(0.193)DMT(0.193)T(0.193)S(0.193)GS(0.193)GS(0.037)GLPLLVQR, DLIYDM(1.000)TTSGSGSGLPLLVQR	0.193	0.047	0.047	1	1	1	TTB20160722_ISBHJOMXX001879_r01.35816.35816.3	1980-11-01	R.DLIY[243.03]DM[147.04]TTSGSGSGLPLLVQR.D	1586_1a_1,ISBHTRMXX000782,ISBHJOMXX001878,ISBHJOMXX001887	2318.09
0.999986	0.4105	MS(0.006)S(0.006)ILPFT(0.989)PPVVK	0.989	0.937	0.937	-	-	-	TTB20160722_ISBHJOMXX001879_r01.35831.35831.2	2019-08-24	R.MSSILPFT[181.01]PPVVK.C	ISBHJOMXX001879_0001,ISBHJOMXX001888_0001	1494.76
0.999986	0.9861	VY(0.007)DALNVLMAMNIIS(0.993)K, VYDALNVLM(0.234)AM(0.766)NIISK	0.993	0.939	0.939	0.766	0.214	0.214	TTB20160722_ISBHJOMXX001879_r01.35836.35836.3	1960-12-01	K.VYDALNVLMAM[147.04]NIIS[167.00]K.A	ISBHJOMXX001879_0001,ISBHJOMXX001888_0001	1889.9	2	0	0.993	0.993	0.993	0.939828	0.939828	0	0	0	0	0		mzspec:PXD007058:TTB20160722_ISBHJOMXX001879_r01:scan:35836:VYDALNVLMAM[147]NIIS[167]K/3
0.999999	0.6212	IFY(0.002)Y(0.006)FS(0.331)NS(0.331)PS(0.331)K	0.331	0.291	0.291	-	-	-	TTB20160722_ISBHJOMXX001879_r01.35859.35859.2	2019-09-20	K.IFYYFS[167.00]NSPSK.M	ISBHJOMXX001879_0001,ISBHJOMXX001887	1431.61
0.999999	0.9842	MS(0.008)S(0.008)ILPFT(0.984)PPIVK	0.984	0.915	0.915	-	-	-	TTB20160722_ISBHJOMXX001879_r01.35876.35876.2	2019-06-24	K.MSSILPFT[181.01]PPIVK.L	ISBHJOMXX001879_0001,ISBHJOMXX001887	1508.77	3	0	0.984	0.984	0.984	0.915235	0.915235	0	0	0	0	0		mzspec:PXD007058:TTB20160722_ISBHJOMXX001879_r01:scan:35876:MSSILPFT[181]PPIVK/2
0.999902	0.5043	LGDLNY(0.500)LIY(0.500)VFPDRPK	0.5	0	0	-	-	-	TTB20160722_ISBHJOMXX001879_r01.35891.35891.3	1960-09-01	R.LGDLNY[243.03]LIYVFPDRPK.L	ISBHJOMXX001875_0001	2002
0.998667	0.2281	S(0.134)ILLQS(0.866)LIEGMEDR, SILLQSLIEGM(1.000)EDR	0.866	0.433	0.433	1	1	1	TTB20160722_ISBHJOMXX001879_r01.35901.35901.2	2019-07-26	R.SILLQS[167.00]LIEGM[147.04]EDR.L	ISBHJOMXX001879_0001,1831_1b_32,ISBHJOMXX001888_0001	1698.79
0.882644	0.0001	GPAAEEPLS(0.007)LLDDMNHCY(0.497)S(0.497)R	0.497	0.336	0.336	-	-	-	TTB20160722_ISBHJOMXX001879_r01.35913.35913.3	1976-07-01	R.GPAAEEPLSLLDDMNHC[160.03]Y[243.03]SR.G	ISBHTRMXX000346,ISBHTRMXH001735,ISBHJOMXX001879_0001,ISBHJOMXX001887	2353.97
0.999453	0.2807	IILGGS(1.000)MAR	1	1	1	-	-	-	TTB20160722_ISBHJOMXX001879_r01.35917.35917.2	2019-05-16	R.IILGGS[167.00]MAR.L	ISBHTRMXX000337,ISBHJOMXX001879_0001	996.483
0.999999	0.9776	GILLEDGS(0.635)ES(0.365)PAK	0.635	0.053	0.053	-	-	-	TTB20160722_ISBHJOMXX001879_r01.35924.35924.2	2019-07-24	R.GILLEDGS[167.00]ESPAK.V	ISBHJOMXX001879_0001,ISBHJOMXX001887	1394.63	2	0	0.635	0.635	0.635	0.0532446	0.0532446	1	0	1	0	0		mzspec:PXD007058:TTB20160722_ISBHJOMXX001879_r01:scan:35924:GILLEDGS[167]ESPAK/2
0.999666	0.4788	ADEICIAGS(0.779)PLT(0.221)PR	0.779	0.239	0.239	-	-	-	TTB20160722_ISBHJOMXX001879_r01.35928.35928.2	2019-06-26	K.ADEIC[160.03]IAGS[167.00]PLTPR.N	ISBHJOMXX001879_0001	1578.71
0.999999	1	DLIY(0.002)DMT(0.011)T(0.452)S(0.452)GS(0.081)GS(0.003)GLPLLVQR	0.452	0.443	0.443	-	-	-	TTB20160722_ISBHJOMXX001879_r01.35940.35940.3	20/80	R.DLIYDMTT[181.01]SGSGSGLPLLVQR.D	1586_1a_1,ISBHTRMXX000782,ISBHJOMXX001878,ISBHJOMXX001887	2302.09	6	0	0.452	0.452	0.452	0.441395	0.441395	0	0	0	0	0		mzspec:PXD007058:TTB20160722_ISBHJOMXX001879_r01:scan:35940:DLIYDMTT[181]SGSGSGLPLLVQR/3
0.987242	0.3191	VY(0.039)DALNVLMAMNIIS(0.961)K, VYDALNVLM(0.199)AM(0.801)NIISK	0.961	0.761	0.761	0.801	0.28	0.28	TTB20160722_ISBHJOMXX001879_r01.35970.35970.3	1960-12-01	K.VYDALNVLMAM[147.04]NIIS[167.00]K.A	ISBHJOMXX001879_0001,ISBHJOMXX001888_0001	1889.9
0.999992	0.2787	S(0.187)S(0.187)S(0.187)T(0.187)LPVPQPS(0.139)S(0.074)APPT(0.020)PT(0.020)R	0.187	0.098	0.098	-	-	-	TTB20160722_ISBHJOMXX001879_r01.35972.35972.3	13/72	R.S[167.00]SSTLPVPQPSSAPPTPTR.V	ISBHJOMXX001879_0001,ISBHJOMXX001887	1985.95
0.997107	0.7242	S(0.004)S(0.004)ILPFT(0.991)PPVVK	0.991	0.948	0.948	-	-	-	TTB20160722_ISBHJOMXX001879_r01.35974.35974.2	2019-08-22	M.SSILPFT[181.01]PPVVK.C	ISBHJOMXX001879_0001,ISBHJOMXX001888_0001	1363.72
0.999999	0.9808	IFY(0.002)Y(0.006)FS(0.331)NS(0.331)PS(0.331)K	0.331	0.293	0.293	-	-	-	TTB20160722_ISBHJOMXX001879_r01.35988.35988.2	2019-06-20	K.IFYYFS[167.00]NSPSK.M	ISBHJOMXX001879_0001,ISBHJOMXX001887	1431.61	5	0	0.331	0.331	0.331	0.291043	0.291043	1	0	1	0	0		mzspec:PXD007058:TTB20160722_ISBHJOMXX001879_r01:scan:35988:IFYYFS[167]NSPSK/2
0.999998	0.8291	MS(0.006)S(0.006)ILPFT(0.988)PPIVK	0.988	0.932	0.932	-	-	-	TTB20160722_ISBHJOMXX001879_r01.35993.35993.3	1948-05-01	K.MSSILPFT[181.01]PPIVK.L	ISBHJOMXX001879_0001,ISBHJOMXX001887	1508.77
0.999999	0.9847	MS(0.003)S(0.004)ILPFT(0.994)PPIVK	0.994	0.96	0.96	-	-	-	TTB20160722_ISBHJOMXX001879_r01.36002.36002.2	2019-06-24	K.MSSILPFT[181.01]PPIVK.L	ISBHJOMXX001879_0001,ISBHJOMXX001887	1508.77	3	0	0.994	0.994	0.994	0.958588	0.958588	0	0	0	0	0		mzspec:PXD007058:TTB20160722_ISBHJOMXX001879_r01:scan:36002:MSSILPFT[181]PPIVK/2
0.999502	0.8848	PFILT(0.364)Y(0.636)DFVHVIQQGK	0.636	0.054	0.054	-	-	-	TTB20160722_ISBHJOMXX001879_r01.36011.36011.3	14/60	V.PFILTY[243.03]DFVHVIQQGK.L	ISBHJOMXX001881,ISBHJOMXX001872_0001	1983.99
