## Supplemental Table 2 for "PTMProphet: Fast and Accurate Mass Modification Localization for the Trans-Proteomic Pipeline" (part 9 of 22)

### Sheet: TTB_PSMs (continued)
iprobability	probability	ptm_peptide	mean_best_prob_STY:79.9663	norm_info_gain_STY:79.9663	localized_mods_STY:79.9663	mean_best_prob_MW:15.9949	norm_info_gain_MW:15.9949	localized_mods_MW:15.9949	spectrum	ions	peptide	protein	calc_neutral_pep_mass	sites2mods_ratio	matching_prec_count	mean_best_Pr	mean_best_Pr-lability	mean_best_Pr*(1-lability)	info	info*(1-lability)	peptide_sequence_exists	precursor_match	peptidoform_exists	carryover_potential	peptidoform_matches	answer_peptide	USI
0.997262	0.1532	S(0.087)ILLQS(0.913)LIEGMEDR, SILLQSLIEGM(1.000)EDR	0.913	0.575	0.575	1	1	1	TTB20160722_ISBHJOMXX001879_r01.36014.36014.2	2019-05-26	R.SILLQS[167.00]LIEGM[147.04]EDR.L	ISBHJOMXX001879_0001,1831_1b_32,ISBHJOMXX001888_0001	1698.79
0.999354	0.2427	IILGGS(1.000)MAR	1	1	1	-	-	-	TTB20160722_ISBHJOMXX001879_r01.36044.36044.2	2019-08-16	R.IILGGS[167.00]MAR.L	ISBHTRMXX000337,ISBHJOMXX001879_0001	996.483
0.542596	0.2839	ILLQS(1.000)LIEGMEDR, ILLQSLIEGM(1.000)EDR	1	1	1	1	1	1	TTB20160722_ISBHJOMXX001879_r01.36045.36045.3	1948-09-01	S.ILLQS[167.00]LIEGM[147.04]EDR.L	ISBHJOMXX001879_0001,1831_1b_32,ISBHJOMXX001888_0001	1611.76
0.999947	0.2546	LPDFS(1.000)FQEDK	1	1	1	-	-	-	TTB20160722_ISBHJOMXX001879_r01.36049.36049.2	2019-04-18	R.LPDFS[167.00]FQEDK.A	ISBHJOMXX001879_0001	1304.53
0.999999	0.9864	GILLEDGS(0.500)ES(0.500)PAK	0.5	0	0	-	-	-	TTB20160722_ISBHJOMXX001879_r01.36050.36050.2	2019-05-24	R.GILLEDGS[167.00]ESPAK.V	ISBHJOMXX001879_0001,ISBHJOMXX001887	1394.63	2	0	0.5	0.5	0.5	0	0	1	0	1	0	0		mzspec:PXD007058:TTB20160722_ISBHJOMXX001879_r01:scan:36050:GILLEDGS[167]ESPAK/2
0.999999	1	DLIY(0.001)DMT(0.021)T(0.325)S(0.325)GS(0.325)GS(0.002)GLPLLVQR	0.325	0.331	0.331	-	-	-	TTB20160722_ISBHJOMXX001879_r01.36053.36053.3	21/80	R.DLIYDMTT[181.01]SGSGSGLPLLVQR.D	1586_1a_1,ISBHTRMXX000782,ISBHJOMXX001878,ISBHJOMXX001887	2302.09	6	0	0.325	0.325	0.325	0.332334	0.332334	0	0	0	0	0		mzspec:PXD007058:TTB20160722_ISBHJOMXX001879_r01:scan:36053:DLIYDMTT[181]SGSGSGLPLLVQR/3
0.999951	0.2218	MS(0.050)S(0.050)ILPFT(0.899)PPVVK	0.899	0.639	0.639	-	-	-	TTB20160722_ISBHJOMXX001879_r01.36070.36070.2	2019-04-24	R.MSSILPFT[181.01]PPVVK.C	ISBHJOMXX001879_0001,ISBHJOMXX001888_0001	1494.76
0.999991	0.991	VY(0.010)DALNVLMAMNIIS(0.990)K, VYDALNVLM(0.113)AM(0.887)NIISK	0.99	0.919	0.919	0.887	0.492	0.492	TTB20160722_ISBHJOMXX001879_r01.36077.36077.3	1960-12-01	K.VYDALNVLMAM[147.04]NIIS[167.00]K.A	ISBHJOMXX001879_0001,ISBHJOMXX001888_0001	1889.9	2	0	0.99	0.99	0.99	0.919207	0.919207	0	0	0	0	0		mzspec:PXD007058:TTB20160722_ISBHJOMXX001879_r01:scan:36077:VYDALNVLMAM[147]NIIS[167]K/3
0.998563	0.8424	S(0.006)S(0.006)ILPFT(0.989)PPVVK	0.989	0.938	0.938	-	-	-	TTB20160722_ISBHJOMXX001879_r01.36078.36078.2	2019-11-22	M.SSILPFT[181.01]PPVVK.C	ISBHJOMXX001879_0001,ISBHJOMXX001888_0001	1363.72
0.999999	0.6439	IFY(0.002)Y(0.005)FS(0.331)NS(0.331)PS(0.331)K	0.331	0.294	0.294	-	-	-	TTB20160722_ISBHJOMXX001879_r01.36091.36091.2	2019-07-20	K.IFYYFS[167.00]NSPSK.M	ISBHJOMXX001879_0001,ISBHJOMXX001887	1431.61
0.984805	0.2798	AY(0.980)PAPLT(0.010)S(0.010)IR	0.98	0.897	0.897	-	-	-	TTB20160722_ISBHJOMXX001879_r01.36095.36095.2	2019-07-18	K.AY[243.03]PAPLTSIR.G	ISBHJOMXX001879_0001,ISBHTRXXX000966,ISBHJOMXX001888_0001	1167.57
0.972788	0.0491	HVEVS(0.002)QAPLPPAPAY(0.328)LS(0.328)S(0.328)PLALPS(0.013)QR	0.328	0.275	0.275	-	-	-	TTB20160722_ISBHJOMXX001879_r01.36096.36096.4	13/100	K.HVEVSQAPLPPAPAY[243.03]LSSPLALPSQR.F	ISBHJOMXX001878	2804.43
0.999999	0.9938	MS(0.008)S(0.010)ILPFT(0.982)PPIVK	0.982	0.908	0.908	-	-	-	TTB20160722_ISBHJOMXX001879_r01.36099.36099.2	13/24	K.MSSILPFT[181.01]PPIVK.L	ISBHJOMXX001879_0001,ISBHJOMXX001887	1508.77	3	0	0.982	0.982	0.982	0.906687	0.906687	0	0	0	0	0		mzspec:PXD007058:TTB20160722_ISBHJOMXX001879_r01:scan:36099:MSSILPFT[181]PPIVK/2
0.999641	0.45	ADEICIAGS(0.902)PLT(0.098)PR	0.902	0.538	0.538	-	-	-	TTB20160722_ISBHJOMXX001879_r01.36100.36100.2	2019-08-26	K.ADEIC[160.03]IAGS[167.00]PLTPR.N	ISBHJOMXX001879_0001	1578.71
0.999998	0.9994	PFILT(0.500)Y(0.500)DFVHVIQQGK	0.5	0	0	-	-	-	TTB20160722_ISBHJOMXX001879_r01.36110.36110.3	21/60	V.PFILT[181.01]YDFVHVIQQGK.L	ISBHJOMXX001881,ISBHJOMXX001872_0001	1983.99	2	0	0.5	0.5	0.5	0	0	0	0	0	0	0		mzspec:PXD007058:TTB20160722_ISBHJOMXX001879_r01:scan:36110:PFILT[181]YDFVHVIQQGK/3
0.999961	0.2925	GPAAEEPLS(0.201)LLDDMNHCY(0.399)S(0.399)R	0.399	0.039	0.039	-	-	-	TTB20160722_ISBHJOMXX001879_r01.36114.36114.3	1976-12-01	R.GPAAEEPLSLLDDMNHC[160.03]Y[243.03]SR.G	ISBHTRMXX000346,ISBHTRMXH001735,ISBHJOMXX001879_0001,ISBHJOMXX001887	2353.97
0.990208	0.1171	S(0.181)IT(0.415)S(0.259)PT(0.059)T(0.059)LY(0.028)DR	0.415	0.186	0.186	-	-	-	TTB20160722_ISBHJOMXX001879_r01.36129.36129.2	2019-06-20	R.SIT[181.01]SPTTLYDR.S	ISBHJRXXX000405,ISBHJOMXX001879_0001,ISBHJOMXX001887	1332.6
0.999986	0.8987	S(0.043)ILLQS(0.957)LIEGMEDR, SILLQSLIEGM(1.000)EDR	0.957	0.744	0.744	1	1	1	TTB20160722_ISBHJOMXX001879_r01.36134.36134.2	2019-09-26	R.SILLQS[167.00]LIEGM[147.04]EDR.L	ISBHJOMXX001879_0001,1831_1b_32,ISBHJOMXX001888_0001	1698.79
0.999981	0.9493	IILGGS(1.000)MAR	1	1	1	-	-	-	TTB20160722_ISBHJOMXX001879_r01.36137.36137.2	2019-06-16	R.IILGGS[167.00]MAR.L	ISBHTRMXX000337,ISBHJOMXX001879_0001	996.483	1	0	1	1	1	1	1	0	0	0	0	0		mzspec:PXD007058:TTB20160722_ISBHJOMXX001879_r01:scan:36137:IILGGS[167]MAR/2
0.999959	0.3075	LPDFS(1.000)FQEDK	1	1	1	-	-	-	TTB20160722_ISBHJOMXX001879_r01.36140.36140.2	2019-04-18	R.LPDFS[167.00]FQEDK.A	ISBHJOMXX001879_0001	1304.53
0.999999	0.8832	GILLEDGS(0.500)ES(0.500)PAK	0.5	0	0	-	-	-	TTB20160722_ISBHJOMXX001879_r01.36141.36141.2	2019-05-24	R.GILLEDGS[167.00]ESPAK.V	ISBHJOMXX001879_0001,ISBHJOMXX001887	1394.63
0.999999	1	DLIY(0.002)DMT(0.031)T(0.313)S(0.313)GS(0.313)GS(0.028)GLPLLVQR	0.313	0.269	0.269	-	-	-	TTB20160722_ISBHJOMXX001879_r01.36144.36144.3	17/80	R.DLIYDMTT[181.01]SGSGSGLPLLVQR.D	1586_1a_1,ISBHTRMXX000782,ISBHJOMXX001878,ISBHJOMXX001887	2302.09	6	0	0.313	0.313	0.313	0.268357	0.268357	0	0	0	0	0		mzspec:PXD007058:TTB20160722_ISBHJOMXX001879_r01:scan:36144:DLIYDMTT[181]SGSGSGLPLLVQR/3
0.977206	0.049	VLT(0.031)QMGS(0.485)PS(0.485)IR	0.485	0.264	0.264	-	-	-	TTB20160722_ISBHJOMXX001879_r01.36151.36151.2	2019-03-20	R.VLTQMGS[167.00]PSIR.L	1833_1b_56,ISBHTRMXH001728,ISBHJOMXX001879_0001,ISBHJOMXX001887	1267.6
0.991392	0.0045	S(0.028)S(0.028)S(0.028)T(0.028)LPVPQPS(0.441)S(0.441)APPT(0.002)PT(0.002)R	0.441	0.446	0.446	-	-	-	TTB20160722_ISBHJOMXX001879_r01.36152.36152.3	1972-05-01	R.SSSTLPVPQPS[167.00]SAPPTPTR.V	ISBHJOMXX001879_0001,ISBHJOMXX001887	1985.95
0.779595	0.0283	VY(0.049)DALNVLMAMNIIS(0.951)K, VYDALNVLM(0.033)AM(0.967)NIISK	0.951	0.718	0.718	0.967	0.791	0.791	TTB20160722_ISBHJOMXX001879_r01.36160.36160.3	1960-06-01	K.VYDALNVLMAM[147.04]NIIS[167.00]K.A	ISBHJOMXX001879_0001,ISBHJOMXX001888_0001	1889.9
0.995321	0.6165	S(0.006)S(0.006)ILPFT(0.988)PPVVK	0.988	0.935	0.935	-	-	-	TTB20160722_ISBHJOMXX001879_r01.36163.36163.2	2019-10-22	M.SSILPFT[181.01]PPVVK.C	ISBHJOMXX001879_0001,ISBHJOMXX001888_0001	1363.72
0.999999	0.6567	IFY(0.004)Y(0.008)FS(0.441)NS(0.441)PS(0.107)K	0.441	0.366	0.366	-	-	-	TTB20160722_ISBHJOMXX001879_r01.36177.36177.2	2019-09-20	K.IFYYFS[167.00]NSPSK.M	ISBHJOMXX001879_0001,ISBHJOMXX001887	1431.61
0.999999	0.9998	MS(0.009)S(0.011)ILPFT(0.981)PPIVK	0.981	0.902	0.902	-	-	-	TTB20160722_ISBHJOMXX001879_r01.36187.36187.2	2019-08-24	K.MSSILPFT[181.01]PPIVK.L	ISBHJOMXX001879_0001,ISBHJOMXX001887	1508.77	3	0	0.981	0.981	0.981	0.899126	0.899126	0	0	0	0	0		mzspec:PXD007058:TTB20160722_ISBHJOMXX001879_r01:scan:36187:MSSILPFT[181]PPIVK/2
0.975589	0.0859	DLIY(0.189)DMT(0.189)T(0.189)S(0.189)GS(0.189)GS(0.057)GLPLLVQR	0.189	0.031	0.031	-	-	-	TTB20160722_ISBHJOMXX001879_r01.36202.36202.2	1940-06-01	R.DLIY[243.03]DMTTSGSGSGLPLLVQR.G	ISBHJOMXX001887,1586_1a_1,ISBHTRMXX000782,ISBHJOMXX001878	2302.09
0.999994	0.7583	LPDFS(1.000)FQEDK	1	1	1	-	-	-	TTB20160722_ISBHJOMXX001879_r01.36230.36230.2	2019-05-18	R.LPDFS[167.00]FQEDK.A	ISBHJOMXX001879_0001	1304.53
0.999999	0.303	GILLEDGS(0.500)ES(0.500)PAK	0.5	0	0	-	-	-	TTB20160722_ISBHJOMXX001879_r01.36232.36232.2	2019-05-24	R.GILLEDGS[167.00]ESPAK.V	ISBHJOMXX001879_0001,ISBHJOMXX001887	1394.63
0.999999	1	DLIY(0.002)DMT(0.007)T(0.019)S(0.066)GS(0.888)GS(0.017)GLPLLVQR	0.888	0.731	0.731	-	-	-	TTB20160722_ISBHJOMXX001879_r01.36234.36234.3	20/80	R.DLIYDMTTSGS[167.00]GSGLPLLVQR.D	1586_1a_1,ISBHTRMXX000782,ISBHJOMXX001878,ISBHJOMXX001887	2302.09	6	0	0.888	0.888	0.888	0.734001	0.734001	0	0	0	0	0		mzspec:PXD007058:TTB20160722_ISBHJOMXX001879_r01:scan:36234:DLIYDMTTSGS[167]GSGLPLLVQR/3
0.999238	0.2092	IILGGS(1.000)MAR	1	1	1	-	-	-	TTB20160722_ISBHJOMXX001879_r01.36240.36240.2	2019-08-16	R.IILGGS[167.00]MAR.L	ISBHTRMXX000337,ISBHJOMXX001879_0001	996.483
0.999998	0.7788	MS(0.005)S(0.005)ILPFT(0.991)PPVVK	0.991	0.947	0.947	-	-	-	TTB20160722_ISBHJOMXX001879_r01.36243.36243.2	2019-05-24	R.MSSILPFT[181.01]PPVVK.C	ISBHJOMXX001879_0001,ISBHJOMXX001888_0001	1494.76
0.999683	0.3902	ADEICIAGS(0.500)PLT(0.500)PR	0.5	0	0	-	-	-	TTB20160722_ISBHJOMXX001879_r01.36244.36244.2	2019-08-26	K.ADEIC[160.03]IAGS[167.00]PLTPR.N	ISBHJOMXX001879_0001	1578.71
0.907695	0.0754	VY(0.023)DALNVLMAMNIIS(0.977)K, VYDALNVLM(0.226)AM(0.774)NIISK	0.977	0.842	0.842	0.774	0.229	0.229	TTB20160722_ISBHJOMXX001879_r01.36248.36248.3	1960-09-01	K.VYDALNVLMAM[147.04]NIIS[167.00]K.A	ISBHJOMXX001879_0001,ISBHJOMXX001888_0001	1889.9
0.967411	0.182	S(0.005)S(0.005)ILPFT(0.990)PPVVK	0.99	0.942	0.942	-	-	-	TTB20160722_ISBHJOMXX001879_r01.36251.36251.2	2019-07-22	M.SSILPFT[181.01]PPVVK.C	ISBHJOMXX001879_0001,ISBHJOMXX001888_0001	1363.72
0.999999	0.6808	IFY(0.004)Y(0.007)FS(0.476)NS(0.476)PS(0.038)K	0.476	0.448	0.448	-	-	-	TTB20160722_ISBHJOMXX001879_r01.36262.36262.2	2019-05-20	K.IFYYFS[167.00]NSPSK.M	ISBHJOMXX001879_0001,ISBHJOMXX001887	1431.61
0.999688	0.041	GPAAEEPLS(0.083)LLDDMNHCY(0.459)S(0.459)R	0.459	0.162	0.162	-	-	-	TTB20160722_ISBHJOMXX001879_r01.36267.36267.3	1976-11-01	R.GPAAEEPLSLLDDMNHC[160.03]Y[243.03]SR.D	ISBHJOMXX001879_0001,ISBHTRMXX000346,ISBHTRMXH001735,ISBHJOMXX001887	2353.97
0.999999	0.9915	MS(0.003)S(0.004)ILPFT(0.993)PPIVK	0.993	0.959	0.959	-	-	-	TTB20160722_ISBHJOMXX001879_r01.36274.36274.2	2019-07-24	K.MSSILPFT[181.01]PPIVK.L	ISBHJOMXX001879_0001,ISBHJOMXX001887	1508.77	3	0	0.993	0.993	0.993	0.957684	0.957684	0	0	0	0	0		mzspec:PXD007058:TTB20160722_ISBHJOMXX001879_r01:scan:36274:MSSILPFT[181]PPIVK/2
0.562841	0.0049	PFILT(0.500)Y(0.500)DFVHVIQQGK	0.5	0	0	-	-	-	TTB20160722_ISBHJOMXX001879_r01.36282.36282.3	1960-07-01	V.PFILT[181.01]YDFVHVIQQGK.L	ISBHJOMXX001881,ISBHJOMXX001872_0001	1983.99
0.999309	0.0589	VLT(0.054)QMGS(0.473)PS(0.473)VR	0.473	0.212	0.212	-	-	-	TTB20160722_ISBHJOMXX001879_r01.36292.36292.2	2019-05-20	R.VLTQMGS[167.00]PSVR.V	ISBHJRMXX000107,ISBHTRMXH001728,ISBHJOMXX001879_0001,ISBHJOMXX001888_0001	1253.58
0.999991	0.6747	LPDFS(1.000)FQEDK	1	1	1	-	-	-	TTB20160722_ISBHJOMXX001879_r01.36294.36294.2	2019-05-18	R.LPDFS[167.00]FQEDK.A	ISBHJOMXX001879_0001	1304.53
0.998569	0.4508	S(0.004)IT(0.158)S(0.332)PT(0.169)T(0.169)LY(0.169)DR	0.332	0.118	0.118	-	-	-	TTB20160722_ISBHJOMXX001879_r01.36295.36295.2	2019-05-20	R.SITS[167.00]PTTLYDR.S	ISBHJRXXX000405,ISBHJOMXX001879_0001,ISBHJOMXX001887	1332.6
0.999998	0.6571	GILLEDGS(0.352)ES(0.648)PAK	0.648	0.065	0.065	-	-	-	TTB20160722_ISBHJOMXX001879_r01.36296.36296.2	2019-08-24	R.GILLEDGSES[167.00]PAK.V	ISBHJOMXX001879_0001,ISBHJOMXX001887	1394.63
0.999999	0.9704	DLIY(0.004)DMT(0.065)T(0.065)S(0.428)GS(0.428)GS(0.011)GLPLLVQR	0.428	0.357	0.357	-	-	-	TTB20160722_ISBHJOMXX001879_r01.36298.36298.3	20/80	R.DLIYDMTTS[167.00]GSGSGLPLLVQR.D	1586_1a_1,ISBHTRMXX000782,ISBHJOMXX001878,ISBHJOMXX001887	2302.09	6	0	0.428	0.428	0.428	0.356241	0.356241	0	0	0	0	0		mzspec:PXD007058:TTB20160722_ISBHJOMXX001879_r01:scan:36298:DLIYDMTTS[167]GSGSGLPLLVQR/3
0.999518	0.3121	IILGGS(1.000)MAR	1	1	1	-	-	-	TTB20160722_ISBHJOMXX001879_r01.36302.36302.2	2019-05-16	R.IILGGS[167.00]MAR.L	ISBHTRMXX000337,ISBHJOMXX001879_0001	996.483
0.999999	0.781	MS(0.007)S(0.007)ILPFT(0.985)PPVVK	0.985	0.921	0.921	-	-	-	TTB20160722_ISBHJOMXX001879_r01.36307.36307.2	2019-05-24	R.MSSILPFT[181.01]PPVVK.C	ISBHJOMXX001879_0001,ISBHJOMXX001888_0001	1494.76
0.999999	0.9889	DLIY(0.003)DMT(0.044)T(0.232)S(0.232)GS(0.232)GS(0.256)GLPLLVQR	0.256	0.152	0.152	-	-	-	TTB20160722_ISBHJOMXX001879_r01.36308.36308.3	18/80	R.DLIYDMTTSGSGS[167.00]GLPLLVQR.D	1586_1a_1,ISBHTRMXX000782,ISBHJOMXX001878,ISBHJOMXX001887	2302.09	6	0	0.256	0.256	0.256	0.151363	0.151363	0	0	0	0	0		mzspec:PXD007058:TTB20160722_ISBHJOMXX001879_r01:scan:36308:DLIYDMTTSGSGS[167]GLPLLVQR/3
0.999993	0.3075	IFY(0.002)Y(0.005)FS(0.168)NS(0.754)PS(0.071)K	0.754	0.539	0.539	-	-	-	TTB20160722_ISBHJOMXX001879_r01.36331.36331.2	2019-06-20	K.IFYYFSNS[167.00]PSK.M	ISBHJOMXX001879_0001,ISBHJOMXX001887	1431.61
0.999999	0.4527	MS(0.004)S(0.004)ILPFT(0.992)PPIVK	0.992	0.95	0.95	-	-	-	TTB20160722_ISBHJOMXX001879_r01.36334.36334.2	2019-09-24	K.MSSILPFT[181.01]PPIVK.L	ISBHJOMXX001879_0001,ISBHJOMXX001887	1508.77
0.999797	0.8114	VLT(0.005)QMGS(0.498)PS(0.498)IR	0.498	0.344	0.344	-	-	-	TTB20160722_ISBHJOMXX001879_r01.36351.36351.2	2019-10-20	R.VLTQMGS[167.00]PSIR.N	ISBHJOMXX001879_0001,1833_1b_56,ISBHTRMXH001728,ISBHJOMXX001887	1267.6
0.999936	0.222	LPDFS(1.000)FQEDK	1	1	1	-	-	-	TTB20160722_ISBHJOMXX001879_r01.36357.36357.2	2019-04-18	R.LPDFS[167.00]FQEDK.A	ISBHJOMXX001879_0001	1304.53
0.996466	0.0602	S(0.007)IT(0.752)S(0.205)PT(0.012)T(0.012)LY(0.012)DR	0.752	0.592	0.592	-	-	-	TTB20160722_ISBHJOMXX001879_r01.36358.36358.2	2019-05-20	R.SIT[181.01]SPTTLYDR.S	ISBHJRXXX000405,ISBHJOMXX001879_0001,ISBHJOMXX001887	1332.6
0.999999	0.824	GILLEDGS(0.728)ES(0.272)PAK	0.728	0.156	0.156	-	-	-	TTB20160722_ISBHJOMXX001879_r01.36359.36359.2	2019-05-24	R.GILLEDGS[167.00]ESPAK.V	ISBHJOMXX001879_0001,ISBHJOMXX001887	1394.63
0.999999	1	DLIY(0.004)DMT(0.071)T(0.304)S(0.304)GS(0.304)GS(0.013)GLPLLVQR	0.304	0.244	0.244	-	-	-	TTB20160722_ISBHJOMXX001879_r01.36362.36362.3	16/80	R.DLIYDMTT[181.01]SGSGSGLPLLVQR.D	1586_1a_1,ISBHTRMXX000782,ISBHJOMXX001878,ISBHJOMXX001887	2302.09	6	0	0.304	0.304	0.304	0.245275	0.245275	0	0	0	0	0		mzspec:PXD007058:TTB20160722_ISBHJOMXX001879_r01:scan:36362:DLIYDMTT[181]SGSGSGLPLLVQR/3
0.999874	0.7016	IILGGS(1.000)MAR	1	1	1	-	-	-	TTB20160722_ISBHJOMXX001879_r01.36377.36377.2	2019-05-16	R.IILGGS[167.00]MAR.L	ISBHTRMXX000337,ISBHJOMXX001879_0001	996.483
0.999984	0.5147	MS(0.006)S(0.006)ILPFT(0.988)PPVVK	0.988	0.934	0.934	-	-	-	TTB20160722_ISBHJOMXX001879_r01.36382.36382.2	2019-08-24	R.MSSILPFT[181.01]PPVVK.C	ISBHJOMXX001879_0001,ISBHJOMXX001888_0001	1494.76
0.999358	0.2934	VLT(0.333)QMGS(0.333)PS(0.333)VR	0.333	0	0	-	-	-	TTB20160722_ISBHJOMXX001879_r01.36386.36386.2	2019-06-20	R.VLT[181.01]QMGSPSVR.V	ISBHJRMXX000107,ISBHTRMXH001728,ISBHJOMXX001879_0001,ISBHJOMXX001888_0001	1253.58
0.999999	0.9252	MS(0.008)S(0.009)ILPFT(0.982)PPIVK	0.982	0.907	0.907	-	-	-	TTB20160722_ISBHJOMXX001879_r01.36398.36398.2	2019-11-24	K.MSSILPFT[181.01]PPIVK.L	ISBHJOMXX001879_0001,ISBHJOMXX001887	1508.77	3	0	0.982	0.982	0.982	0.910015	0.910015	0	0	0	0	0		mzspec:PXD007058:TTB20160722_ISBHJOMXX001879_r01:scan:36398:MSSILPFT[181]PPIVK/2
0.999185	0.2313	ADEICIAGS(0.651)PLT(0.349)PR	0.651	0.067	0.067	-	-	-	TTB20160722_ISBHJOMXX001879_r01.36400.36400.2	2019-10-26	K.ADEIC[160.03]IAGS[167.00]PLTPR.N	ISBHJOMXX001879_0001	1578.71
0.999999	0.8364	IFY(0.002)Y(0.007)FS(0.058)NS(0.466)PS(0.466)K	0.466	0.425	0.425	-	-	-	TTB20160722_ISBHJOMXX001879_r01.36405.36405.2	13/20	K.IFYYFSNS[167.00]PSK.M	ISBHJOMXX001879_0001,ISBHJOMXX001887	1431.61
0.987135	0.3167	AY(0.992)PAPLT(0.004)S(0.004)IR	0.992	0.95	0.95	-	-	-	TTB20160722_ISBHJOMXX001879_r01.36416.36416.2	2019-10-18	K.AY[243.03]PAPLTSIR.G	ISBHJOMXX001879_0001,ISBHTRXXX000966,ISBHJOMXX001888_0001	1167.57
0.999999	0.925	LPDFS(1.000)FQEDK	1	1	1	-	-	-	TTB20160722_ISBHJOMXX001879_r01.36422.36422.2	2019-05-18	R.LPDFS[167.00]FQEDK.A	ISBHJOMXX001879_0001	1304.53	1	0	1	1	1	1	1	0	0	0	0	0		mzspec:PXD007058:TTB20160722_ISBHJOMXX001879_r01:scan:36422:LPDFS[167]FQEDK/2
0.999002	0.0571	HVEVS(0.011)QAPLPPAPAY(0.473)LS(0.473)S(0.038)PLALPS(0.005)QR	0.473	0.434	0.434	-	-	-	TTB20160722_ISBHJOMXX001879_r01.36436.36436.3	8/100	K.HVEVSQAPLPPAPAY[243.03]LSSPLALPSQR.F	ISBHJOMXX001878	2804.43
0.99996	0.8964	IILGGS(1.000)MAR	1	1	1	-	-	-	TTB20160722_ISBHJOMXX001879_r01.36438.36438.2	2019-06-16	R.IILGGS[167.00]MAR.L	ISBHTRMXX000337,ISBHJOMXX001879_0001	996.483
0.999999	0.963	MS(0.005)S(0.005)ILPFT(0.990)PPIVK	0.99	0.943	0.943	-	-	-	TTB20160722_ISBHJOMXX001879_r01.36439.36439.3	1948-11-01	K.MSSILPFT[181.01]PPIVK.L	ISBHJOMXX001879_0001,ISBHJOMXX001887	1508.77	3	0	0.99	0.99	0.99	0.942716	0.942716	0	0	0	0	0		mzspec:PXD007058:TTB20160722_ISBHJOMXX001879_r01:scan:36439:MSSILPFT[181]PPIVK/3
0.997705	0.7687	S(0.004)S(0.004)ILPFT(0.991)PPVVK	0.991	0.949	0.949	-	-	-	TTB20160722_ISBHJOMXX001879_r01.36442.36442.2	2019-08-22	M.SSILPFT[181.01]PPVVK.C	ISBHJOMXX001879_0001,ISBHJOMXX001888_0001	1363.72
0.724335	0.7994	LLQS(1.000)LIEGMEDR	1	1	1	-	-	-	TTB20160722_ISBHJOMXX001879_r01.36454.36454.2	2019-10-22	L.LLQS[167.00]LIEGMEDR.L	ISBHJOMXX001879_0001,1831_1b_32,ISBHJOMXX001888_0001	1482.68
0.999999	0.9283	GILLEDGS(0.766)ES(0.234)PAK	0.766	0.215	0.215	-	-	-	TTB20160722_ISBHJOMXX001879_r01.36461.36461.2	2019-05-24	R.GILLEDGS[167.00]ESPAK.V	ISBHJOMXX001879_0001,ISBHJOMXX001887	1394.63	2	0	0.766	0.766	0.766	0.215081	0.215081	1	0	1	0	0		mzspec:PXD007058:TTB20160722_ISBHJOMXX001879_r01:scan:36461:GILLEDGS[167]ESPAK/2
0.999999	0.9984	MS(0.016)S(0.019)ILPFT(0.965)PPIVK	0.965	0.84	0.84	-	-	-	TTB20160722_ISBHJOMXX001879_r01.36463.36463.2	2019-08-24	K.MSSILPFT[181.01]PPIVK.L	ISBHJOMXX001879_0001,ISBHJOMXX001887	1508.77	3	0	0.965	0.965	0.965	0.839938	0.839938	0	0	0	0	0		mzspec:PXD007058:TTB20160722_ISBHJOMXX001879_r01:scan:36463:MSSILPFT[181]PPIVK/2
0.999999	0.9852	IFY(0.003)Y(0.006)FS(0.077)NS(0.858)PS(0.057)K	0.858	0.666	0.666	-	-	-	TTB20160722_ISBHJOMXX001879_r01.36467.36467.2	2019-06-20	K.IFYYFSNS[167.00]PSK.M	ISBHJOMXX001879_0001,ISBHJOMXX001887	1431.61	5	0	0.858	0.858	0.858	0.66433	0.66433	0	0	0	0	0		mzspec:PXD007058:TTB20160722_ISBHJOMXX001879_r01:scan:36467:IFYYFSNS[167]PSK/2
0.989012	0.9969	S(0.009)ILLQS(0.991)LIEGME, SILLQSLIEGM(1.000)E	0.991	0.923	0.923	1	1	1	TTB20160722_ISBHJOMXX001879_r01.36471.36471.2	18/22	R.SILLQS[167.00]LIEGM[147.04]E.D	ISBHJOMXX001879_0001,1831_1b_32,ISBHJOMXX001888_0001	1427.66	2	0	0.991	0.991	0.991	0.925912	0.925912	0	0	0	0	0		mzspec:PXD007058:TTB20160722_ISBHJOMXX001879_r01:scan:36471:SILLQS[167]LIEGM[147]E/2
0.999999	0.9749	LPDFS(1.000)FQEDK	1	1	1	-	-	-	TTB20160722_ISBHJOMXX001879_r01.36478.36478.2	2019-06-18	R.LPDFS[167.00]FQEDK.A	ISBHJOMXX001879_0001	1304.53	1	0	1	1	1	1	1	0	0	0	0	0		mzspec:PXD007058:TTB20160722_ISBHJOMXX001879_r01:scan:36478:LPDFS[167]FQEDK/2
0.999087	0.228	ADEICIAGS(0.500)PLT(0.500)PR	0.5	0	0	-	-	-	TTB20160722_ISBHJOMXX001879_r01.36491.36491.2	2019-09-26	K.ADEIC[160.03]IAGS[167.00]PLTPR.N	ISBHJOMXX001879_0001	1578.71
0.999999	1	FIY(0.994)VAIAQFIET(0.003)T(0.003)K	0.994	0.963	0.963	-	-	-	TTB20160722_ISBHJOMXX001879_r01.36493.36493.3	14/52	K.FIY[243.03]VAIAQFIETTK.M	ISBHJOMXX001873_0001,ISBHJOMXX001882_0001	1722.86	3	0	0.994	0.994	0.994	0.962829	0.962829	1	0	1	1	0		mzspec:PXD007058:TTB20160722_ISBHJOMXX001879_r01:scan:36493:FIY[243]VAIAQFIETTK/3
0.998698	0.8552	S(0.005)S(0.005)ILPFT(0.990)PPVVK	0.99	0.942	0.942	-	-	-	TTB20160722_ISBHJOMXX001879_r01.36496.36496.2	2019-11-22	M.SSILPFT[181.01]PPVVK.C	ISBHJOMXX001879_0001,ISBHJOMXX001888_0001	1363.72
0.999999	0.9129	GILLEDGS(0.349)ES(0.651)PAK	0.651	0.067	0.067	-	-	-	TTB20160722_ISBHJOMXX001879_r01.36497.36497.2	2019-09-24	R.GILLEDGSES[167.00]PAK.V	ISBHJOMXX001879_0001,ISBHJOMXX001887	1394.63	2	0	0.651	0.651	0.651	0.0668282	0.0668282	0	0	0	0	0		mzspec:PXD007058:TTB20160722_ISBHJOMXX001879_r01:scan:36497:GILLEDGSES[167]PAK/2
0.999999	0.9993	LGDLNY(0.853)LIY(0.147)VFPDRPK	0.853	0.397	0.397	-	-	-	TTB20160722_ISBHJOMXX001875_r01.35601.35601.3	15/60	R.LGDLNY[243.03]LIYVFPDRPK.L	ISBHJOMXX001875_0001	2002	2	2	0.853	0.853	0.853	0.397718	0.397718	1	1	1	0	1	LGDLNYLIY[243]VFPDRPK	mzspec:PXD007058:TTB20160722_ISBHJOMXX001875_r01:scan:35601:LGDLNY[243]LIYVFPDRPK/3
0.997935	0.0809	IILGGS(1.000)MAR	1	1	1	-	-	-	TTB20160722_ISBHJOMXX001879_r01.36501.36501.2	2019-04-16	R.IILGGS[167.00]MAR.L	ISBHTRMXX000337,ISBHJOMXX001879_0001	996.483
0.981871	0.0611	VLT(0.015)QMGS(0.492)PS(0.492)IR	0.492	0.308	0.308	-	-	-	TTB20160722_ISBHJOMXX001879_r01.36504.36504.2	2019-04-20	R.VLTQMGS[167.00]PSIR.L	1833_1b_56,ISBHTRMXH001728,ISBHJOMXX001879_0001,ISBHJOMXX001887	1267.6
0.985875	0.0178	S(0.064)IT(0.306)S(0.306)PT(0.306)T(0.012)LY(0.005)DR	0.306	0.25	0.25	-	-	-	TTB20160722_ISBHJOMXX001879_r01.36506.36506.2	2019-08-20	R.SIT[181.01]SPTTLYDR.S	ISBHJRXXX000405,ISBHJOMXX001879_0001,ISBHJOMXX001887	1332.6
0.995123	0.9969	LLQS(1.000)LIEGMEDR	1	1	1	-	-	-	TTB20160722_ISBHJOMXX001879_r01.36510.36510.2	16/22	L.LLQS[167.00]LIEGMEDR.L	ISBHJOMXX001879_0001,1831_1b_32,ISBHJOMXX001888_0001	1482.68	1	0	1	1	1	1	1	0	0	0	0	0		mzspec:PXD007058:TTB20160722_ISBHJOMXX001879_r01:scan:36510:LLQS[167]LIEGMEDR/2
0.999999	0.7215	GILLEDGS(0.500)ES(0.500)PAK	0.5	0	0	-	-	-	TTB20160722_ISBHJOMXX001879_r01.36517.36517.2	2019-07-24	R.GILLEDGS[167.00]ESPAK.V	ISBHJOMXX001879_0001,ISBHJOMXX001887	1394.63
0.999999	1	VPFILT(0.921)Y(0.079)DFIHVIQQGK	0.921	0.6	0.6	-	-	-	TTB20160722_ISBHJOMXX001879_r01.36518.36518.3	18/64	K.VPFILT[181.01]YDFIHVIQQGK.Y	ISBHJOMXX001874_0001	2097.07	2	0	0.921	0.921	0.921	0.601354	0.601354	1	0	1	1	0		mzspec:PXD007058:TTB20160722_ISBHJOMXX001879_r01:scan:36518:VPFILT[181]YDFIHVIQQGK/3
0.999999	0.9953	MS(0.010)S(0.012)ILPFT(0.978)PPIVK	0.978	0.889	0.889	-	-	-	TTB20160722_ISBHJOMXX001879_r01.36519.36519.2	2019-09-24	K.MSSILPFT[181.01]PPIVK.L	ISBHJOMXX001879_0001,ISBHJOMXX001887	1508.77	3	0	0.978	0.978	0.978	0.889968	0.889968	0	0	0	0	0		mzspec:PXD007058:TTB20160722_ISBHJOMXX001879_r01:scan:36519:MSSILPFT[181]PPIVK/2
0.999999	0.8816	IFY(0.003)Y(0.009)FS(0.485)NS(0.485)PS(0.019)K	0.485	0.482	0.482	-	-	-	TTB20160722_ISBHJOMXX001879_r01.36525.36525.2	2019-05-20	K.IFYYFS[167.00]NSPSK.M	ISBHJOMXX001879_0001,ISBHJOMXX001887	1431.61
0.984459	0.9956	S(0.008)ILLQS(0.992)LIEGME, SILLQSLIEGM(1.000)E	0.992	0.933	0.933	1	1	1	TTB20160722_ISBHJOMXX001879_r01.36532.36532.2	16/22	R.SILLQS[167.00]LIEGM[147.04]E.D	ISBHJOMXX001879_0001,1831_1b_32,ISBHJOMXX001888_0001	1427.66	2	0	0.992	0.992	0.992	0.932778	0.932778	0	0	0	0	0		mzspec:PXD007058:TTB20160722_ISBHJOMXX001879_r01:scan:36532:SILLQS[167]LIEGM[147]E/2
0.999999	0.9107	S(0.211)S(0.211)S(0.211)T(0.211)LPVPQPS(0.080)S(0.051)APPT(0.013)PT(0.011)R	0.211	0.147	0.147	-	-	-	TTB20160722_ISBHJOMXX001879_r01.36538.36538.3	14/72	R.S[167.00]SSTLPVPQPSSAPPTPTR.V	ISBHJOMXX001879_0001,ISBHJOMXX001887	1985.95	8	0	0.211	0.211	0.211	0.147332	0.147332	0	0	0	0	0		mzspec:PXD007058:TTB20160722_ISBHJOMXX001879_r01:scan:36538:S[167]SSTLPVPQPSSAPPTPTR/3
0.999999	0.9723	LPDFS(1.000)FQEDK	1	1	1	-	-	-	TTB20160722_ISBHJOMXX001879_r01.36545.36545.2	2019-06-18	R.LPDFS[167.00]FQEDK.A	ISBHJOMXX001879_0001	1304.53	1	0	1	1	1	1	1	0	0	0	0	0		mzspec:PXD007058:TTB20160722_ISBHJOMXX001879_r01:scan:36545:LPDFS[167]FQEDK/2
0.998795	0.6552	DLIY(0.035)DMT(0.229)T(0.229)S(0.229)GS(0.229)GS(0.047)GLPLLVQR	0.229	0.1	0.1	-	-	-	TTB20160722_ISBHJOMXX001879_r01.36548.36548.3	16/80	R.DLIYDMT[181.01]TSGSGSGLPLLVQR.D	1586_1a_1,ISBHTRMXX000782,ISBHJOMXX001878,ISBHJOMXX001887	2302.09
0.994323	0.5688	S(0.008)S(0.008)ILPFT(0.983)PPVVK	0.983	0.913	0.913	-	-	-	TTB20160722_ISBHJOMXX001879_r01.36563.36563.2	2019-10-22	M.SSILPFT[181.01]PPVVK.C	ISBHJOMXX001879_0001,ISBHJOMXX001888_0001	1363.72
0.999999	0.9991	FIY(0.995)VAIAQFIET(0.002)T(0.002)K	0.995	0.969	0.969	-	-	-	TTB20160722_ISBHJOMXX001879_r01.36565.36565.2	2019-09-26	K.FIY[243.03]VAIAQFIETTK.M	ISBHJOMXX001873_0001,ISBHJOMXX001882_0001	1722.86	3	0	0.995	0.995	0.995	0.972833	0.972833	1	0	1	1	0		mzspec:PXD007058:TTB20160722_ISBHJOMXX001879_r01:scan:36565:FIY[243]VAIAQFIETTK/2
0.999541	0.325	IILGGS(1.000)MAR	1	1	1	-	-	-	TTB20160722_ISBHJOMXX001879_r01.36567.36567.2	2019-06-16	R.IILGGS[167.00]MAR.L	ISBHTRMXX000337,ISBHJOMXX001879_0001	996.483
0.994182	0.9963	LLQS(1.000)LIEGMEDR	1	1	1	-	-	-	TTB20160722_ISBHJOMXX001879_r01.36573.36573.2	19/22	L.LLQS[167.00]LIEGMEDR.L	ISBHJOMXX001879_0001,1831_1b_32,ISBHJOMXX001888_0001	1482.68	1	0	1	1	1	1	1	0	0	0	0	0		mzspec:PXD007058:TTB20160722_ISBHJOMXX001879_r01:scan:36573:LLQS[167]LIEGMEDR/2
0.999997	0.8452	MS(0.017)S(0.017)ILPFT(0.967)PPVVK	0.967	0.847	0.847	-	-	-	TTB20160722_ISBHJOMXX001879_r01.36574.36574.2	2019-05-24	R.MSSILPFT[181.01]PPVVK.C	ISBHJOMXX001879_0001,ISBHJOMXX001888_0001	1494.76
0.999999	0.9999	VPFILT(0.920)Y(0.080)DFIHVIQQGK	0.92	0.596	0.596	-	-	-	TTB20160722_ISBHJOMXX001879_r01.36579.36579.3	16/64	K.VPFILT[181.01]YDFIHVIQQGK.Y	ISBHJOMXX001874_0001	2097.07	2	0	0.92	0.92	0.92	0.597821	0.597821	1	0	1	1	0		mzspec:PXD007058:TTB20160722_ISBHJOMXX001879_r01:scan:36579:VPFILT[181]YDFIHVIQQGK/3
0.999999	0.9963	MS(0.006)S(0.006)ILPFT(0.988)PPIVK	0.988	0.934	0.934	-	-	-	TTB20160722_ISBHJOMXX001879_r01.36580.36580.2	2019-05-24	K.MSSILPFT[181.01]PPIVK.L	ISBHJOMXX001879_0001,ISBHJOMXX001887	1508.77	3	0	0.988	0.988	0.988	0.933262	0.933262	0	0	0	0	0		mzspec:PXD007058:TTB20160722_ISBHJOMXX001879_r01:scan:36580:MSSILPFT[181]PPIVK/2
0.998806	0.179	VLT(0.079)QMGS(0.460)PS(0.460)VR	0.46	0.167	0.167	-	-	-	TTB20160722_ISBHJOMXX001879_r01.36584.36584.2	2019-06-20	R.VLTQMGS[167.00]PSVR.V	ISBHJRMXX000107,ISBHTRMXH001728,ISBHJOMXX001879_0001,ISBHJOMXX001888_0001	1253.58
0.842656	0.0064	VLT(0.109)QMGS(0.446)PS(0.446)IR	0.446	0.124	0.124	-	-	-	TTB20160722_ISBHJOMXX001879_r01.36585.36585.2	2019-05-20	R.VLTQMGS[167.00]PSIR.L	1833_1b_56,ISBHTRMXH001728,ISBHJOMXX001879_0001,ISBHJOMXX001887	1267.6
0.999999	0.9646	IFY(0.002)Y(0.005)FS(0.331)NS(0.331)PS(0.331)K	0.331	0.293	0.293	-	-	-	TTB20160722_ISBHJOMXX001879_r01.36587.36587.2	2019-07-20	K.IFYYFS[167.00]NSPSK.M	ISBHJOMXX001879_0001,ISBHJOMXX001887	1431.61	5	0	0.331	0.331	0.331	0.293655	0.293655	1	0	1	0	0		mzspec:PXD007058:TTB20160722_ISBHJOMXX001879_r01:scan:36587:IFYYFS[167]NSPSK/2
0.982717	0.9951	S(0.039)ILLQS(0.961)LIEGME, SILLQSLIEGM(1.000)E	0.961	0.762	0.762	1	1	1	TTB20160722_ISBHJOMXX001879_r01.36592.36592.2	13/22	R.SILLQS[167.00]LIEGM[147.04]E.D	ISBHJOMXX001879_0001,1831_1b_32,ISBHJOMXX001888_0001	1427.66	2	0	0.961	0.961	0.961	0.762312	0.762312	0	0	0	0	0		mzspec:PXD007058:TTB20160722_ISBHJOMXX001879_r01:scan:36592:SILLQS[167]LIEGM[147]E/2
0.999999	0.9912	GILLEDGS(0.500)ES(0.500)PAK	0.5	0	0	-	-	-	TTB20160722_ISBHJOMXX001879_r01.36600.36600.2	2019-06-24	R.GILLEDGS[167.00]ESPAK.V	ISBHJOMXX001879_0001,ISBHJOMXX001887	1394.63	2	0	0.5	0.5	0.5	0	0	1	0	1	0	0		mzspec:PXD007058:TTB20160722_ISBHJOMXX001879_r01:scan:36600:GILLEDGS[167]ESPAK/2
0.99997	0.3179	LPDFS(1.000)FQEDK	1	1	1	-	-	-	TTB20160722_ISBHJOMXX001879_r01.36608.36608.2	2019-06-18	R.LPDFS[167.00]FQEDK.A	ISBHJOMXX001879_0001	1304.53
0.999999	0.9923	DLIY(0.004)DMT(0.045)T(0.302)S(0.302)GS(0.302)GS(0.045)GLPLLVQR	0.302	0.226	0.226	-	-	-	TTB20160722_ISBHJOMXX001879_r01.36609.36609.3	14/80	R.DLIYDMTT[181.01]SGSGSGLPLLVQR.D	1586_1a_1,ISBHTRMXX000782,ISBHJOMXX001878,ISBHJOMXX001887	2302.09	6	0	0.302	0.302	0.302	0.226479	0.226479	0	0	0	0	0		mzspec:PXD007058:TTB20160722_ISBHJOMXX001879_r01:scan:36609:DLIYDMTT[181]SGSGSGLPLLVQR/3
0.999999	0.8979	S(0.211)S(0.211)S(0.211)T(0.211)LPVPQPS(0.057)S(0.042)APPT(0.031)PT(0.026)R	0.211	0.129	0.129	-	-	-	TTB20160722_ISBHJOMXX001879_r01.36611.36611.3	20/72	R.S[167.00]SSTLPVPQPSSAPPTPTR.V	ISBHJOMXX001879_0001,ISBHJOMXX001887	1985.95
0.988864	0.398	S(0.005)S(0.005)ILPFT(0.989)PPVVK	0.989	0.94	0.94	-	-	-	TTB20160722_ISBHJOMXX001879_r01.36616.36616.2	2019-08-22	M.SSILPFT[181.01]PPVVK.C	ISBHJOMXX001879_0001,ISBHJOMXX001888_0001	1363.72
0.999259	0.9909	PFILT(0.500)Y(0.500)DFIHVIQQGK	0.5	0	0	-	-	-	TTB20160722_ISBHJOMXX001879_r01.36623.36623.3	17/60	V.PFILT[181.01]YDFIHVIQQGK.Y	ISBHJOMXX001874_0001	1998	2	0	0.5	0.5	0.5	0	0	0	0	0	0	0		mzspec:PXD007058:TTB20160722_ISBHJOMXX001879_r01:scan:36623:PFILT[181]YDFIHVIQQGK/3
0.999978	0.305	Y(0.006)S(0.006)QANMDAPPLS(0.920)PY(0.068)PFVR	0.92	0.768	0.768	-	-	-	TTB20160722_ISBHJOMXX001879_r01.36626.36626.3	1968-12-01	K.YSQANMDAPPLS[167.00]PYPFVR.L	ISBHJOMXX001879_0001,ISBHJOMXX001887	2131.94
0.996222	0.9976	LLQS(1.000)LIEGMEDR	1	1	1	-	-	-	TTB20160722_ISBHJOMXX001879_r01.36627.36627.2	15/22	L.LLQS[167.00]LIEGMEDR.L	ISBHJOMXX001879_0001,1831_1b_32,ISBHJOMXX001888_0001	1482.68	1	0	1	1	1	1	1	0	0	0	0	0		mzspec:PXD007058:TTB20160722_ISBHJOMXX001879_r01:scan:36627:LLQS[167]LIEGMEDR/2
0.999999	1	VPFILT(0.921)Y(0.079)DFIHVIQQGK	0.921	0.6	0.6	-	-	-	TTB20160722_ISBHJOMXX001879_r01.36632.36632.3	18/64	K.VPFILT[181.01]YDFIHVIQQGK.Y	ISBHJOMXX001874_0001	2097.07	2	0	0.921	0.921	0.921	0.601354	0.601354	1	0	1	1	0		mzspec:PXD007058:TTB20160722_ISBHJOMXX001879_r01:scan:36632:VPFILT[181]YDFIHVIQQGK/3
0.999999	0.7448	MS(0.014)S(0.014)ILPFT(0.972)PPIVK	0.972	0.865	0.865	-	-	-	TTB20160722_ISBHJOMXX001879_r01.36634.36634.2	2019-11-24	K.MSSILPFT[181.01]PPIVK.L	ISBHJOMXX001879_0001,ISBHJOMXX001887	1508.77
0.999999	1	MVVAQQLAS(0.005)ALS(0.967)Y(0.028)LENK	0.967	0.856	0.856	-	-	-	TTB20160722_ISBHJOMXX001879_r01.36637.36637.3	21/64	K.MVVAQQLASALS[167.00]YLENK.N	1582_1a_9,ISBHJOMXX001873_0001,ISBHJOMXX001882_0001	1943.94	3	0	0.967	0.967	0.967	0.855221	0.855221	1	0	1	1	0		mzspec:PXD007058:TTB20160722_ISBHJOMXX001879_r01:scan:36637:MVVAQQLASALS[167]YLENK/3
0.999998	0.5498	IFY(0.002)Y(0.004)FS(0.482)NS(0.482)PS(0.030)K	0.482	0.478	0.478	-	-	-	TTB20160722_ISBHJOMXX001879_r01.36638.36638.2	2019-10-20	K.IFYYFS[167.00]NSPSK.M	ISBHJOMXX001879_0001,ISBHJOMXX001887	1431.61
0.999284	0.6227	VLT(0.018)QMGS(0.491)PS(0.491)IR	0.491	0.298	0.298	-	-	-	TTB20160722_ISBHJOMXX001879_r01.36640.36640.2	2019-09-20	R.VLTQMGS[167.00]PSIR.L	1833_1b_56,ISBHTRMXH001728,ISBHJOMXX001879_0001,ISBHJOMXX001887	1267.6
0.89395	0.9677	S(0.020)ILLQS(0.980)LIEGME, SILLQSLIEGM(1.000)E	0.98	0.861	0.861	1	1	1	TTB20160722_ISBHJOMXX001879_r01.36641.36641.2	13/22	R.SILLQS[167.00]LIEGM[147.04]E.D	ISBHJOMXX001879_0001,1831_1b_32,ISBHJOMXX001888_0001	1427.66
0.979295	0.0462	NEIIQS(0.549)PIS(0.176)QVPS(0.276)VEK	0.549	0.099	0.099	-	-	-	TTB20160722_ISBHJOMXX001879_r01.36645.36645.3	1960-11-01	K.NEIIQS[167.00]PISQVPSVEK.N	ISBHTKXXX000147,ISBHJOMXX001879_0001,ISBHJOMXX001888_0001	1846.91
0.999999	1	VPFILT(0.089)Y(0.911)DFVHVIQQGK	0.911	0.566	0.566	-	-	-	TTB20160722_ISBHJOMXX001879_r01.36646.36646.3	25/64	R.VPFILTY[243.03]DFVHVIQQGK.L	ISBHJOMXX001881,ISBHJOMXX001872_0001	2083.05	2	0	0.911	0.911	0.911	0.566877	0.566877	1	0	1	1	0		mzspec:PXD007058:TTB20160722_ISBHJOMXX001879_r01:scan:36646:VPFILTY[243]DFVHVIQQGK/3
0.999999	0.972	GILLEDGS(0.614)ES(0.386)PAK	0.614	0.037	0.037	-	-	-	TTB20160722_ISBHJOMXX001879_r01.36647.36647.2	2019-08-24	R.GILLEDGS[167.00]ESPAK.V	ISBHJOMXX001879_0001,ISBHJOMXX001887	1394.63	2	0	0.614	0.614	0.614	0.0378304	0.0378304	1	0	1	0	0		mzspec:PXD007058:TTB20160722_ISBHJOMXX001879_r01:scan:36647:GILLEDGS[167]ESPAK/2
0.99998	0.4715	LPDFS(1.000)FQEDK	1	1	1	-	-	-	TTB20160722_ISBHJOMXX001879_r01.36653.36653.2	2019-05-18	R.LPDFS[167.00]FQEDK.A	ISBHJOMXX001879_0001	1304.53
0.999999	1	DLIY(0.008)DMT(0.246)T(0.246)S(0.246)GS(0.246)GS(0.008)GLPLLVQR	0.246	0.188	0.188	-	-	-	TTB20160722_ISBHJOMXX001879_r01.36654.36654.3	13/80	R.DLIYDMT[181.01]TSGSGSGLPLLVQR.D	1586_1a_1,ISBHTRMXX000782,ISBHJOMXX001878,ISBHJOMXX001887	2302.09	6	0	0.246	0.246	0.246	0.1867	0.1867	0	0	0	0	0		mzspec:PXD007058:TTB20160722_ISBHJOMXX001879_r01:scan:36654:DLIYDMT[181]TSGSGSGLPLLVQR/3
0.993668	0.5405	S(0.004)S(0.004)ILPFT(0.992)PPVVK	0.992	0.95	0.95	-	-	-	TTB20160722_ISBHJOMXX001879_r01.36660.36660.2	2019-12-22	M.SSILPFT[181.01]PPVVK.C	ISBHJOMXX001879_0001,ISBHJOMXX001888_0001	1363.72
0.950599	0.5391	PFILT(0.308)Y(0.692)DFIHVIQQGK	0.692	0.109	0.109	-	-	-	TTB20160722_ISBHJOMXX001879_r01.36664.36664.3	18/60	V.PFILTY[243.03]DFIHVIQQGK.Y	ISBHJOMXX001874_0001	1998
0.999999	0.9182	MS(0.011)S(0.013)ILPFT(0.975)PPIVK	0.975	0.879	0.879	-	-	-	TTB20160722_ISBHJOMXX001879_r01.36671.36671.2	2019-06-24	K.MSSILPFT[181.01]PPIVK.L	ISBHJOMXX001879_0001,ISBHJOMXX001887	1508.77	3	0	0.975	0.975	0.975	0.880986	0.880986	0	0	0	0	0		mzspec:PXD007058:TTB20160722_ISBHJOMXX001879_r01:scan:36671:MSSILPFT[181]PPIVK/2
0.999996	0.9952	MVVAQQLAS(0.130)ALS(0.435)Y(0.435)LENK	0.435	0.099	0.099	-	-	-	TTB20160722_ISBHJOMXX001879_r01.36674.36674.3	14/64	K.MVVAQQLASALS[167.00]YLENK.N	1582_1a_9,ISBHJOMXX001873_0001,ISBHJOMXX001882_0001	1943.94	3	0	0.435	0.435	0.435	0.0993868	0.0993868	1	0	1	1	0		mzspec:PXD007058:TTB20160722_ISBHJOMXX001879_r01:scan:36674:MVVAQQLASALS[167]YLENK/3
0.997397	0.5774	VPFILT(0.500)Y(0.500)DFIHVIQQGK	0.5	0	0	-	-	-	TTB20160722_ISBHJOMXX001879_r01.36675.36675.3	1964-11-01	K.VPFILT[181.01]YDFIHVIQQGK.Y	ISBHJOMXX001874_0001	2097.07
0.999999	0.9958	IFY(0.002)Y(0.004)FS(0.477)NS(0.477)PS(0.041)K	0.477	0.459	0.459	-	-	-	TTB20160722_ISBHJOMXX001879_r01.36677.36677.2	2019-07-20	K.IFYYFS[167.00]NSPSK.M	ISBHJOMXX001879_0001,ISBHJOMXX001887	1431.61	5	0	0.477	0.477	0.477	0.458404	0.458404	1	0	1	0	0		mzspec:PXD007058:TTB20160722_ISBHJOMXX001879_r01:scan:36677:IFYYFS[167]NSPSK/2
0.995888	0.2248	VLT(0.043)QMGS(0.478)PS(0.478)IR	0.478	0.234	0.234	-	-	-	TTB20160722_ISBHJOMXX001879_r01.36682.36682.2	2019-05-20	R.VLTQMGS[167.00]PSIR.L	1833_1b_56,ISBHTRMXH001728,ISBHJOMXX001879_0001,ISBHJOMXX001887	1267.6
0.999994	0.3544	GILLEDGS(0.606)ES(0.394)PAK	0.606	0.032	0.032	-	-	-	TTB20160722_ISBHJOMXX001879_r01.36689.36689.2	14/24	R.GILLEDGS[167.00]ESPAK.V	ISBHJOMXX001879_0001,ISBHJOMXX001887	1394.63
0.999995	0.7936	LPDFS(1.000)FQEDK	1	1	1	-	-	-	TTB20160722_ISBHJOMXX001879_r01.36692.36692.2	2019-05-18	R.LPDFS[167.00]FQEDK.A	ISBHJOMXX001879_0001	1304.53
0.999999	1	DLIY(0.034)DMT(0.240)T(0.240)S(0.240)GS(0.240)GS(0.006)GLPLLVQR	0.24	0.154	0.154	-	-	-	TTB20160722_ISBHJOMXX001879_r01.36695.36695.3	18/80	R.DLIYDMT[181.01]TSGSGSGLPLLVQR.D	1586_1a_1,ISBHTRMXX000782,ISBHJOMXX001878,ISBHJOMXX001887	2302.09	6	0	0.24	0.24	0.24	0.154074	0.154074	0	0	0	0	0		mzspec:PXD007058:TTB20160722_ISBHJOMXX001879_r01:scan:36695:DLIYDMT[181]TSGSGSGLPLLVQR/3
0.999989	0.8597	VLT(0.109)QMGS(0.446)PS(0.446)VR	0.446	0.124	0.124	-	-	-	TTB20160722_ISBHJOMXX001879_r01.36699.36699.2	2019-07-20	R.VLTQMGS[167.00]PSVR.V	ISBHJRMXX000107,ISBHTRMXH001728,ISBHJOMXX001879_0001,ISBHJOMXX001888_0001	1253.58
0.99446	0.5749	S(0.004)S(0.004)ILPFT(0.992)PPVVK	0.992	0.953	0.953	-	-	-	TTB20160722_ISBHJOMXX001879_r01.36705.36705.2	14/22	M.SSILPFT[181.01]PPVVK.C	ISBHJOMXX001879_0001,ISBHJOMXX001888_0001	1363.72
0.999656	0.3306	IILGGS(1.000)MAR	1	1	1	-	-	-	TTB20160722_ISBHJOMXX001879_r01.36712.36712.2	2019-09-16	K.IILGGS[167.00]MAR.D	ISBHJOMXX001879_0001,ISBHTRMXX000337	996.483
0.999999	0.8728	MS(0.004)S(0.004)ILPFT(0.993)PPIVK	0.993	0.956	0.956	-	-	-	TTB20160722_ISBHJOMXX001879_r01.36716.36716.2	2019-06-24	K.MSSILPFT[181.01]PPIVK.L	ISBHJOMXX001879_0001,ISBHJOMXX001887	1508.77
0.999999	0.6979	IFY(0.003)Y(0.006)FS(0.135)NS(0.807)PS(0.049)K	0.807	0.604	0.604	-	-	-	TTB20160722_ISBHJOMXX001879_r01.36719.36719.2	2019-06-20	K.IFYYFSNS[167.00]PSK.M	ISBHJOMXX001879_0001,ISBHJOMXX001887	1431.61
0.999959	0.2228	MS(0.006)S(0.006)ILPFT(0.988)PPVVK	0.988	0.933	0.933	-	-	-	TTB20160722_ISBHJOMXX001879_r01.36720.36720.2	2019-08-24	R.MSSILPFT[181.01]PPVVK.C	ISBHJOMXX001879_0001,ISBHJOMXX001888_0001	1494.76
0.998921	0.0353	S(0.110)S(0.110)S(0.110)T(0.110)LPVPQPS(0.148)S(0.148)APPT(0.132)PT(0.132)R	0.148	0.004	0.004	-	-	-	TTB20160722_ISBHJOMXX001879_r01.36731.36731.3	1972-07-01	R.SSSTLPVPQPS[167.00]SAPPTPTR.V	ISBHJOMXX001879_0001,ISBHJOMXX001887	1985.95
0.999797	0.0157	GILLEDGS(0.500)ES(0.500)PAK	0.5	0	0	-	-	-	TTB20160722_ISBHJOMXX001879_r01.36732.36732.2	2019-09-24	R.GILLEDGS[167.00]ESPAK.V	ISBHJOMXX001879_0001,ISBHJOMXX001887	1394.63
0.999999	0.8876	LPDFS(1.000)FQEDK	1	1	1	-	-	-	TTB20160722_ISBHJOMXX001879_r01.36740.36740.2	2019-05-18	R.LPDFS[167.00]FQEDK.A	ISBHJOMXX001879_0001	1304.53
0.999999	1	DLIY(0.005)DMT(0.237)T(0.237)S(0.237)GS(0.237)GS(0.049)GLPLLVQR	0.237	0.142	0.142	-	-	-	TTB20160722_ISBHJOMXX001879_r01.36741.36741.3	14/80	R.DLIYDMT[181.01]TSGSGSGLPLLVQR.D	1586_1a_1,ISBHTRMXX000782,ISBHJOMXX001878,ISBHJOMXX001887	2302.09	6	0	0.237	0.237	0.237	0.14101	0.14101	0	0	0	0	0		mzspec:PXD007058:TTB20160722_ISBHJOMXX001879_r01:scan:36741:DLIYDMT[181]TSGSGSGLPLLVQR/3
0.996123	0.2352	VLT(0.178)QMGS(0.411)PS(0.411)IR	0.411	0.055	0.055	-	-	-	TTB20160722_ISBHJOMXX001879_r01.36749.36749.2	2019-08-20	R.VLTQMGS[167.00]PSIR.L	1833_1b_56,ISBHTRMXH001728,ISBHJOMXX001879_0001,ISBHJOMXX001887	1267.6
0.998691	0.8545	S(0.004)S(0.004)ILPFT(0.992)PPVVK	0.992	0.952	0.952	-	-	-	TTB20160722_ISBHJOMXX001879_r01.36750.36750.2	2019-12-22	M.SSILPFT[181.01]PPVVK.C	ISBHJOMXX001879_0001,ISBHJOMXX001888_0001	1363.72
0.999999	0.9018	MS(0.004)S(0.005)ILPFT(0.991)PPIVK	0.991	0.947	0.947	-	-	-	TTB20160722_ISBHJOMXX001879_r01.36761.36761.2	2019-07-24	K.MSSILPFT[181.01]PPIVK.L	ISBHJOMXX001879_0001,ISBHJOMXX001887	1508.77	3	0	0.991	0.991	0.991	0.947628	0.947628	0	0	0	0	0		mzspec:PXD007058:TTB20160722_ISBHJOMXX001879_r01:scan:36761:MSSILPFT[181]PPIVK/2
0.999999	0.9633	IFY(0.009)Y(0.007)FS(0.482)NS(0.482)PS(0.021)K	0.482	0.465	0.465	-	-	-	TTB20160722_ISBHJOMXX001879_r01.36765.36765.2	2019-06-20	K.IFYYFS[167.00]NSPSK.M	ISBHJOMXX001879_0001,ISBHJOMXX001887	1431.61	5	0	0.482	0.482	0.482	0.464538	0.464538	1	0	1	0	0		mzspec:PXD007058:TTB20160722_ISBHJOMXX001879_r01:scan:36765:IFYYFS[167]NSPSK/2
0.999717	0.3936	IILGGS(1.000)MAR	1	1	1	-	-	-	TTB20160722_ISBHJOMXX001879_r01.36767.36767.2	2019-07-16	R.IILGGS[167.00]MAR.L	ISBHTRMXX000337,ISBHJOMXX001879_0001	996.483
0.999985	0.1757	GILLEDGS(0.500)ES(0.500)PAK	0.5	0	0	-	-	-	TTB20160722_ISBHJOMXX001879_r01.36773.36773.2	14/24	R.GILLEDGS[167.00]ESPAK.V	ISBHJOMXX001879_0001,ISBHJOMXX001887	1394.63
0.921514	0.9754	S(0.464)ILLQS(0.536)LIEGM, SILLQSLIEGM(1.000)	0.536	0.004	0.004	1	1	1	TTB20160722_ISBHJOMXX001879_r01.36775.36775.2	2019-10-20	R.SILLQS[167.00]LIEGM[147.04].E	ISBHJOMXX001879_0001,1831_1b_32,ISBHJOMXX001888_0001	1298.62	2	0	0.536	0.536	0.536	0.0037427	0.0037427	0	0	0	0	0		mzspec:PXD007058:TTB20160722_ISBHJOMXX001879_r01:scan:36775:SILLQS[167]LIEGM[147]/2
0.999999	0.9169	LPDFS(1.000)FQEDK	1	1	1	-	-	-	TTB20160722_ISBHJOMXX001879_r01.36776.36776.2	2019-06-18	R.LPDFS[167.00]FQEDK.A	ISBHJOMXX001879_0001	1304.53	1	0	1	1	1	1	1	0	0	0	0	0		mzspec:PXD007058:TTB20160722_ISBHJOMXX001879_r01:scan:36776:LPDFS[167]FQEDK/2
0.999999	1	DLIY(0.010)DMT(0.047)T(0.299)S(0.299)GS(0.299)GS(0.047)GLPLLVQR	0.299	0.211	0.211	-	-	-	TTB20160722_ISBHJOMXX001879_r01.36777.36777.3	17/80	R.DLIYDMTT[181.01]SGSGSGLPLLVQR.D	1586_1a_1,ISBHTRMXX000782,ISBHJOMXX001878,ISBHJOMXX001887	2302.09	6	0	0.299	0.299	0.299	0.209478	0.209478	0	0	0	0	0		mzspec:PXD007058:TTB20160722_ISBHJOMXX001879_r01:scan:36777:DLIYDMTT[181]SGSGSGLPLLVQR/3
0.99962	0.0272	Y(0.003)S(0.003)QANMDAPPLS(0.938)PY(0.056)PFVR	0.938	0.815	0.815	-	-	-	TTB20160722_ISBHJOMXX001879_r01.36788.36788.3	14/68	K.YSQANMDAPPLS[167.00]PYPFVR.L	ISBHJOMXX001879_0001,ISBHJOMXX001887	2131.94
0.999999	0.9846	MS(0.003)S(0.003)ILPFT(0.994)PPIVK	0.994	0.962	0.962	-	-	-	TTB20160722_ISBHJOMXX001879_r01.36792.36792.2	13/24	K.MSSILPFT[181.01]PPIVK.L	ISBHJOMXX001879_0001,ISBHJOMXX001887	1508.77	3	0	0.994	0.994	0.994	0.962829	0.962829	0	0	0	0	0		mzspec:PXD007058:TTB20160722_ISBHJOMXX001879_r01:scan:36792:MSSILPFT[181]PPIVK/2
0.999881	0.7153	IILGGS(1.000)MAR	1	1	1	-	-	-	TTB20160722_ISBHJOMXX001879_r01.36799.36799.2	2019-06-16	R.IILGGS[167.00]MAR.L	ISBHTRMXX000337,ISBHJOMXX001879_0001	996.483
0.999955	0.5136	VLT(0.082)QMGS(0.459)PS(0.459)VR	0.459	0.163	0.163	-	-	-	TTB20160722_ISBHJOMXX001879_r01.36801.36801.2	2019-08-20	R.VLTQMGS[167.00]PSVR.S	ISBHJOMXX001879_0001,ISBHJRMXX000107,ISBHTRMXH001728,ISBHJOMXX001888_0001	1253.58
0.999995	0.5367	S(0.238)IT(0.262)S(0.303)PT(0.090)T(0.090)LY(0.018)DR	0.303	0.13	0.13	-	-	-	TTB20160722_ISBHJOMXX001879_r01.36805.36805.2	2019-09-20	K.SITS[167.00]PTTLYDR.S	ISBHJOMXX001879_0001,ISBHJRXXX000405,ISBHJOMXX001887	1332.6
0.99993	0.2075	LPDFS(1.000)FQEDK	1	1	1	-	-	-	TTB20160722_ISBHJOMXX001879_r01.36810.36810.2	2019-06-18	R.LPDFS[167.00]FQEDK.A	ISBHJOMXX001879_0001	1304.53
0.999999	0.9899	DLIY(0.008)DMT(0.326)T(0.326)S(0.326)GS(0.012)GS(0.002)GLPLLVQR	0.326	0.33	0.33	-	-	-	TTB20160722_ISBHJOMXX001879_r01.36811.36811.3	13/80	R.DLIYDMT[181.01]TSGSGSGLPLLVQR.D	1586_1a_1,ISBHTRMXX000782,ISBHJOMXX001878,ISBHJOMXX001887	2302.09	6	0	0.326	0.326	0.326	0.330084	0.330084	0	0	0	0	0		mzspec:PXD007058:TTB20160722_ISBHJOMXX001879_r01:scan:36811:DLIYDMT[181]TSGSGSGLPLLVQR/3
0.999999	0.9822	S(0.247)S(0.247)S(0.247)T(0.247)LPVPQPS(0.003)S(0.002)APPT(0.003)PT(0.002)R	0.247	0.306	0.306	-	-	-	TTB20160722_ISBHJOMXX001879_r01.36813.36813.3	1972-08-01	R.S[167.00]SSTLPVPQPSSAPPTPTR.V	ISBHJOMXX001879_0001,ISBHJOMXX001887	1985.95	8	0	0.247	0.247	0.247	0.306881	0.306881	0	0	0	0	0		mzspec:PXD007058:TTB20160722_ISBHJOMXX001879_r01:scan:36813:S[167]SSTLPVPQPSSAPPTPTR/3
0.99773	0.7707	S(0.003)S(0.003)ILPFT(0.994)PPVVK	0.994	0.961	0.961	-	-	-	TTB20160722_ISBHJOMXX001879_r01.36818.36818.2	2019-12-22	M.SSILPFT[181.01]PPVVK.C	ISBHJOMXX001879_0001,ISBHJOMXX001888_0001	1363.72
0.999999	0.9983	MS(0.005)S(0.006)ILPFT(0.989)PPIVK	0.989	0.938	0.938	-	-	-	TTB20160722_ISBHJOMXX001879_r01.36826.36826.2	2019-07-24	K.MSSILPFT[181.01]PPIVK.L	ISBHJOMXX001879_0001,ISBHJOMXX001887	1508.77	3	0	0.989	0.989	0.989	0.937988	0.937988	0	0	0	0	0		mzspec:PXD007058:TTB20160722_ISBHJOMXX001879_r01:scan:36826:MSSILPFT[181]PPIVK/2
0.999999	0.9016	GILLEDGS(0.343)ES(0.657)PAK	0.657	0.072	0.072	-	-	-	TTB20160722_ISBHJOMXX001879_r01.36829.36829.2	2019-06-24	R.GILLEDGSES[167.00]PAK.V	ISBHJOMXX001879_0001,ISBHJOMXX001887	1394.63	2	0	0.657	0.657	0.657	0.0723394	0.0723394	0	0	0	0	0		mzspec:PXD007058:TTB20160722_ISBHJOMXX001879_r01:scan:36829:GILLEDGSES[167]PAK/2
0.999961	0.8354	IILGGS(1.000)MAR	1	1	1	-	-	-	TTB20160722_ISBHJOMXX001879_r01.36834.36834.2	2019-06-16	R.IILGGS[167.00]MAR.L	ISBHTRMXX000337,ISBHJOMXX001879_0001	996.483
0.999992	0.9204	VLT(0.071)QMGS(0.464)PS(0.464)VR	0.464	0.181	0.181	-	-	-	TTB20160722_ISBHJOMXX001879_r01.36837.36837.2	2019-06-20	R.VLTQMGS[167.00]PSVR.V	ISBHJRMXX000107,ISBHTRMXH001728,ISBHJOMXX001879_0001,ISBHJOMXX001888_0001	1253.58	3	0	0.464	0.464	0.464	0.180435	0.180435	0	0	0	0	0		mzspec:PXD007058:TTB20160722_ISBHJOMXX001879_r01:scan:36837:VLTQMGS[167]PSVR/2
0.999999	0.9911	LPDFS(1.000)FQEDK	1	1	1	-	-	-	TTB20160722_ISBHJOMXX001879_r01.36845.36845.2	2019-06-18	R.LPDFS[167.00]FQEDK.A	ISBHJOMXX001879_0001	1304.53	1	0	1	1	1	1	1	0	0	0	0	0		mzspec:PXD007058:TTB20160722_ISBHJOMXX001879_r01:scan:36845:LPDFS[167]FQEDK/2
0.999745	0.0489	Y(0.002)S(0.002)QANMDAPPLS(0.159)PY(0.837)PFVR	0.837	0.663	0.663	-	-	-	TTB20160722_ISBHJOMXX001879_r01.36846.36846.3	13/68	K.YSQANMDAPPLSPY[243.03]PFVR.L	ISBHJOMXX001879_0001,ISBHJOMXX001887	2131.94
0.999243	0.2471	S(0.098)IT(0.135)S(0.338)PT(0.176)T(0.176)LY(0.076)DR	0.338	0.066	0.066	-	-	-	TTB20160722_ISBHJOMXX001879_r01.36849.36849.2	2019-07-20	R.SITS[167.00]PTTLYDR.S	ISBHJRXXX000405,ISBHJOMXX001879_0001,ISBHJOMXX001887	1332.6
0.999833	0.9553	DLIY(0.063)DMT(0.063)T(0.265)S(0.265)GS(0.265)GS(0.080)GLPLLVQR	0.265	0.105	0.105	-	-	-	TTB20160722_ISBHJOMXX001879_r01.36851.36851.3	18/80	R.DLIYDMTT[181.01]SGSGSGLPLLVQR.D	1586_1a_1,ISBHTRMXX000782,ISBHJOMXX001878,ISBHJOMXX001887	2302.09	6	0	0.265	0.265	0.265	0.103573	0.103573	0	0	0	0	0		mzspec:PXD007058:TTB20160722_ISBHJOMXX001879_r01:scan:36851:DLIYDMTT[181]SGSGSGLPLLVQR/3
0.998137	0.8006	S(0.005)S(0.005)ILPFT(0.990)PPVVK	0.99	0.944	0.944	-	-	-	TTB20160722_ISBHJOMXX001879_r01.36859.36859.2	2019-11-22	M.SSILPFT[181.01]PPVVK.C	ISBHJOMXX001879_0001,ISBHJOMXX001888_0001	1363.72
0.999999	0.9975	ADEICIAGS(0.500)PLT(0.500)PR	0.5	0	0	-	-	-	TTB20160722_ISBHJOMXX001879_r01.36864.36864.2	2019-11-26	K.ADEIC[160.03]IAGS[167.00]PLTPR.N	ISBHJOMXX001879_0001	1578.71	2	0	0.5	0.5	0.5	0	0	0	0	0	0	0		mzspec:PXD007058:TTB20160722_ISBHJOMXX001879_r01:scan:36864:ADEIC[160]IAGS[167]PLTPR/2
0.999999	0.9976	MS(0.009)S(0.009)ILPFT(0.982)PPIVK	0.982	0.906	0.906	-	-	-	TTB20160722_ISBHJOMXX001879_r01.36866.36866.2	2019-07-24	K.MSSILPFT[181.01]PPIVK.L	ISBHJOMXX001879_0001,ISBHJOMXX001887	1508.77	3	0	0.982	0.982	0.982	0.906585	0.906585	0	0	0	0	0		mzspec:PXD007058:TTB20160722_ISBHJOMXX001879_r01:scan:36866:MSSILPFT[181]PPIVK/2
0.998492	0.4406	VLT(0.074)QMGS(0.463)PS(0.463)IR	0.463	0.176	0.176	-	-	-	TTB20160722_ISBHJOMXX001879_r01.36869.36869.2	2019-04-20	R.VLTQMGS[167.00]PSIR.L	1833_1b_56,ISBHTRMXH001728,ISBHJOMXX001879_0001,ISBHJOMXX001887	1267.6
0.998645	0.1218	IILGGS(1.000)MAR	1	1	1	-	-	-	TTB20160722_ISBHJOMXX001879_r01.36878.36878.2	2019-05-16	R.IILGGS[167.00]MAR.L	ISBHTRMXX000337,ISBHJOMXX001879_0001	996.483
0.999806	0.7685	GLLEEQY(0.929)FELT(0.049)QES(0.022)K	0.929	0.728	0.728	-	-	-	TTB20160722_ISBHJOMXX001879_r01.36885.36885.3	1956-08-01	K.GLLEEQY[243.03]FELTQESK.E	ISBHJOMXX001879_0001,ISBHJOMXX001887	1892.84
0.999956	0.2911	LPDFS(1.000)FQEDK	1	1	1	-	-	-	TTB20160722_ISBHJOMXX001879_r01.36890.36890.2	2019-05-18	R.LPDFS[167.00]FQEDK.A	ISBHJOMXX001879_0001	1304.53
0.999999	0.9934	DLIY(0.029)DMT(0.029)T(0.311)S(0.311)GS(0.311)GS(0.007)GLPLLVQR	0.311	0.256	0.256	-	-	-	TTB20160722_ISBHJOMXX001879_r01.36898.36898.3	14/80	R.DLIYDMTT[181.01]SGSGSGLPLLVQR.D	1586_1a_1,ISBHTRMXX000782,ISBHJOMXX001878,ISBHJOMXX001887	2302.09	6	0	0.311	0.311	0.311	0.257831	0.257831	0	0	0	0	0		mzspec:PXD007058:TTB20160722_ISBHJOMXX001879_r01:scan:36898:DLIYDMTT[181]SGSGSGLPLLVQR/3
0.999998	0.2532	S(0.249)S(0.249)S(0.249)T(0.249)LPVPQPS(0.002)S(0.002)APPT(0.001)PT(0.001)R	0.249	0.318	0.318	-	-	-	TTB20160722_ISBHJOMXX001879_r01.36902.36902.3	1972-08-01	R.S[167.00]SSTLPVPQPSSAPPTPTR.V	ISBHJOMXX001879_0001,ISBHJOMXX001887	1985.95
0.998182	0.8081	S(0.004)S(0.004)ILPFT(0.991)PPVVK	0.991	0.948	0.948	-	-	-	TTB20160722_ISBHJOMXX001879_r01.36903.36903.2	2019-12-22	M.SSILPFT[181.01]PPVVK.C	ISBHJOMXX001879_0001,ISBHJOMXX001888_0001	1363.72
0.999634	0.4276	VLT(0.203)QMGS(0.203)PS(0.594)VR	0.594	0.129	0.129	-	-	-	TTB20160722_ISBHJOMXX001879_r01.36910.36910.2	2019-08-20	R.VLTQMGSPS[167.00]VR.V	ISBHJRMXX000107,ISBHTRMXH001728,ISBHJOMXX001879_0001,ISBHJOMXX001888_0001	1253.58
0.999999	0.9997	MS(0.008)S(0.009)ILPFT(0.982)PPIVK	0.982	0.907	0.907	-	-	-	TTB20160722_ISBHJOMXX001879_r01.36917.36917.2	2019-08-24	K.MSSILPFT[181.01]PPIVK.L	ISBHJOMXX001879_0001,ISBHJOMXX001887	1508.77	3	0	0.982	0.982	0.982	0.910015	0.910015	0	0	0	0	0		mzspec:PXD007058:TTB20160722_ISBHJOMXX001879_r01:scan:36917:MSSILPFT[181]PPIVK/2
0.999398	0.2583	IILGGS(1.000)MAR	1	1	1	-	-	-	TTB20160722_ISBHJOMXX001879_r01.36928.36928.2	2019-07-16	R.IILGGS[167.00]MAR.L	ISBHTRMXX000337,ISBHJOMXX001879_0001	996.483
0.999999	1	VPFILT(0.500)Y(0.500)DFIHVIQQGK	0.5	0	0	-	-	-	TTB20160722_ISBHJOMXX001879_r01.36935.36935.3	1964-11-01	K.VPFILT[181.01]YDFIHVIQQGK.Y	ISBHJOMXX001874_0001	2097.07	2	0	0.5	0.5	0.5	0	0	1	0	1	1	0		mzspec:PXD007058:TTB20160722_ISBHJOMXX001879_r01:scan:36935:VPFILT[181]YDFIHVIQQGK/3
0.999999	0.9982	LGHY(0.144)AT(0.853)QLQNT(0.001)Y(0.001)DR	0.853	0.688	0.688	-	-	-	TTB20160722_ISBHJOMXX001875_r01.35888.35888.3	1952-07-01	R.LGHYAT[181.01]QLQNTYDR.F	1831_1b_31,ISBHJOMXX001875_0001,ISBHJOMXX001884_0001	1758.77	4	2	0.853	0.853	0.853	0.690901	0.690901	1	1	1	0	1	LGHYAT[181]QLQNTYDR	mzspec:PXD007058:TTB20160722_ISBHJOMXX001875_r01:scan:35888:LGHYAT[181]QLQNTYDR/3
0.999997	0.8448	LPDFS(1.000)FQEDK	1	1	1	-	-	-	TTB20160722_ISBHJOMXX001879_r01.36941.36941.2	2019-07-18	R.LPDFS[167.00]FQEDK.A	ISBHJOMXX001879_0001	1304.53
0.991233	0.458	S(0.004)S(0.004)ILPFT(0.991)PPVVK	0.991	0.948	0.948	-	-	-	TTB20160722_ISBHJOMXX001879_r01.36946.36946.2	2019-08-22	M.SSILPFT[181.01]PPVVK.C	ISBHJOMXX001879_0001,ISBHJOMXX001888_0001	1363.72
0.999999	0.9608	GILLEDGS(0.326)ES(0.674)PAK	0.674	0.089	0.089	-	-	-	TTB20160722_ISBHJOMXX001879_r01.36947.36947.2	2019-07-24	R.GILLEDGSES[167.00]PAK.V	ISBHJOMXX001879_0001,ISBHJOMXX001887	1394.63	2	0	0.674	0.674	0.674	0.0892127	0.0892127	0	0	0	0	0		mzspec:PXD007058:TTB20160722_ISBHJOMXX001879_r01:scan:36947:GILLEDGSES[167]PAK/2
0.999984	0.3325	MS(0.004)S(0.004)ILPFT(0.992)PPIVK	0.992	0.95	0.95	-	-	-	TTB20160722_ISBHJOMXX001879_r01.36952.36952.3	1948-09-01	K.MSSILPFT[181.01]PPIVK.L	ISBHJOMXX001879_0001,ISBHJOMXX001887	1508.77
0.999885	0.0058	MS(0.005)S(0.005)ILPFT(0.990)PPIVK	0.99	0.943	0.943	-	-	-	TTB20160722_ISBHJOMXX001879_r01.36957.36957.2	2019-04-24	K.MSSILPFT[181.01]PPIVK.L	ISBHJOMXX001879_0001,ISBHJOMXX001887	1508.77
0.999999	0.9997	DLIY(0.010)DMT(0.037)T(0.210)S(0.156)GS(0.570)GS(0.016)GLPLLVQR	0.57	0.345	0.345	-	-	-	TTB20160722_ISBHJOMXX001879_r01.36958.36958.3	16/80	R.DLIYDMTTSGS[167.00]GSGLPLLVQR.D	1586_1a_1,ISBHTRMXX000782,ISBHJOMXX001878,ISBHJOMXX001887	2302.09	6	0	0.57	0.57	0.57	0.345798	0.345798	0	0	0	0	0		mzspec:PXD007058:TTB20160722_ISBHJOMXX001879_r01:scan:36958:DLIYDMTTSGS[167]GSGLPLLVQR/3
0.999999	0.998	MS(0.007)S(0.010)ILPFT(0.983)PPIVK	0.983	0.911	0.911	-	-	-	TTB20160722_ISBHJOMXX001879_r01.36960.36960.2	2019-08-24	K.MSSILPFT[181.01]PPIVK.L	ISBHJOMXX001879_0001,ISBHJOMXX001887	1508.77	3	0	0.983	0.983	0.983	0.911125	0.911125	0	0	0	0	0		mzspec:PXD007058:TTB20160722_ISBHJOMXX001879_r01:scan:36960:MSSILPFT[181]PPIVK/2
0.993111	0.1394	S(0.049)IT(0.852)S(0.048)PT(0.017)T(0.017)LY(0.017)DR	0.852	0.644	0.644	-	-	-	TTB20160722_ISBHJOMXX001879_r01.36973.36973.2	2019-05-20	K.SIT[181.01]SPTTLYDR.S	ISBHJOMXX001879_0001,ISBHJRXXX000405,ISBHJOMXX001887	1332.6
0.999967	0.313	MS(0.008)S(0.008)ILPFT(0.985)PPVVK	0.985	0.918	0.918	-	-	-	TTB20160722_ISBHJOMXX001879_r01.36975.36975.2	2019-07-24	R.MSSILPFT[181.01]PPVVK.C	ISBHJOMXX001879_0001,ISBHJOMXX001888_0001	1494.76
0.999999	1	VPFILT(0.144)Y(0.856)DFIHVIQQGK	0.856	0.404	0.404	-	-	-	TTB20160722_ISBHJOMXX001879_r01.36978.36978.3	17/64	K.VPFILTY[243.03]DFIHVIQQGK.Y	ISBHJOMXX001874_0001	2097.07	2	0	0.856	0.856	0.856	0.405381	0.405381	1	0	1	1	0		mzspec:PXD007058:TTB20160722_ISBHJOMXX001879_r01:scan:36978:VPFILTY[243]DFIHVIQQGK/3
0.999794	0.5633	IILGGS(1.000)MAR	1	1	1	-	-	-	TTB20160722_ISBHJOMXX001879_r01.36982.36982.2	2019-06-16	R.IILGGS[167.00]MAR.L	ISBHTRMXX000337,ISBHJOMXX001879_0001	996.483
0.999999	0.9073	LPDFS(1.000)FQEDK	1	1	1	-	-	-	TTB20160722_ISBHJOMXX001879_r01.36985.36985.2	2019-05-18	R.LPDFS[167.00]FQEDK.A	ISBHJOMXX001879_0001	1304.53	1	0	1	1	1	1	1	0	0	0	0	0		mzspec:PXD007058:TTB20160722_ISBHJOMXX001879_r01:scan:36985:LPDFS[167]FQEDK/2
0.999992	0.9562	S(0.103)NS(0.853)DES(0.041)NFS(0.003)EK	0.853	0.625	0.625	-	-	-	TTB20160722_ISBHJOMXX001877_r01.03930.03930.3	1940-06-01	K.SNS[167.00]DESNFSEK.S	ISBHTKXXX000134,ISBHJOMXX001877	1322.47	4	4	0.853	0.853	0.853	0.626245	0.626245	1	1	1	0	1	SNSDESNFS[167]EK	mzspec:PXD007058:TTB20160722_ISBHJOMXX001877_r01:scan:03930:SNS[167]DESNFSEK/3
0.998635	0.1597	VLT(0.073)QMGS(0.463)PS(0.463)VR	0.463	0.177	0.177	-	-	-	TTB20160722_ISBHJOMXX001879_r01.36992.36992.2	2019-06-20	R.VLTQMGS[167.00]PSVR.V	ISBHJRMXX000107,ISBHTRMXH001728,ISBHJOMXX001879_0001,ISBHJOMXX001888_0001	1253.58
0.999999	0.4042	S(0.249)S(0.249)S(0.249)T(0.249)LPVPQPS(0.001)S(0.001)APPT(0.000)PT(0.000)R	0.249	0.326	0.326	-	-	-	TTB20160722_ISBHJOMXX001879_r01.36994.36994.3	1972-12-01	R.S[167.00]SSTLPVPQPSSAPPTPTR.V	ISBHJOMXX001879_0001,ISBHJOMXX001887	1985.95
0.994046	0.5558	S(0.008)S(0.008)ILPFT(0.983)PPVVK	0.983	0.911	0.911	-	-	-	TTB20160722_ISBHJOMXX001879_r01.36999.36999.2	2019-10-22	M.SSILPFT[181.01]PPVVK.C	ISBHJOMXX001879_0001,ISBHJOMXX001888_0001	1363.72
0.99962	0.0273	Y(0.161)S(0.074)QANMDAPPLS(0.505)PY(0.260)PFVR	0.505	0.148	0.148	-	-	-	TTB20160722_ISBHJOMXX001879_r01.37004.37004.3	1968-08-01	K.YSQANMDAPPLS[167.00]PYPFVR.L	ISBHJOMXX001879_0001,ISBHJOMXX001887	2131.94
0.999999	0.6633	MS(0.012)S(0.017)ILPFT(0.971)PPIVK	0.971	0.862	0.862	-	-	-	TTB20160722_ISBHJOMXX001879_r01.37009.37009.2	2019-05-24	K.MSSILPFT[181.01]PPIVK.L	ISBHJOMXX001879_0001,ISBHJOMXX001887	1508.77
0.998538	0.2568	S(0.306)ILLQS(0.694)LIEGMEDR, SILLQSLIEGM(1.000)EDR	0.694	0.111	0.111	1	1	1	TTB20160722_ISBHJOMXX001879_r01.37012.37012.3	1952-08-01	R.SILLQS[167.00]LIEGM[147.04]EDR.L	ISBHJOMXX001879_0001,1831_1b_32,ISBHJOMXX001888_0001	1698.79
0.999998	0.6212	GILLEDGS(0.500)ES(0.500)PAK	0.5	0	0	-	-	-	TTB20160722_ISBHJOMXX001879_r01.37016.37016.2	2019-09-24	R.GILLEDGS[167.00]ESPAK.V	ISBHJOMXX001879_0001,ISBHJOMXX001887	1394.63
0.999998	0.9703	ADEICIAGS(0.500)PLT(0.500)PR	0.5	0	0	-	-	-	TTB20160722_ISBHJOMXX001879_r01.37023.37023.2	2019-07-26	K.ADEIC[160.03]IAGS[167.00]PLTPR.N	ISBHJOMXX001879_0001	1578.71	2	0	0.5	0.5	0.5	0	0	0	0	0	0	0		mzspec:PXD007058:TTB20160722_ISBHJOMXX001879_r01:scan:37023:ADEIC[160]IAGS[167]PLTPR/2
0.999999	1	VPFILT(0.363)Y(0.637)DFIHVIQQGK	0.637	0.055	0.055	-	-	-	TTB20160722_ISBHJOMXX001879_r01.37029.37029.3	19/64	K.VPFILTY[243.03]DFIHVIQQGK.Y	ISBHJOMXX001874_0001	2097.07	2	0	0.637	0.637	0.637	0.0548547	0.0548547	1	0	1	1	0		mzspec:PXD007058:TTB20160722_ISBHJOMXX001879_r01:scan:37029:VPFILTY[243]DFIHVIQQGK/3
0.999942	0.9874	ILLQS(1.000)LIEGMEDR	1	1	1	-	-	-	TTB20160722_ISBHJOMXX001879_r01.37030.37030.2	17/24	S.ILLQS[167.00]LIEGMEDR.L	ISBHJOMXX001879_0001,1831_1b_32,ISBHJOMXX001888_0001	1595.76	1	0	1	1	1	1	1	0	0	0	0	0		mzspec:PXD007058:TTB20160722_ISBHJOMXX001879_r01:scan:37030:ILLQS[167]LIEGMEDR/2
0.999699	0.4467	IILGGS(1.000)MAR	1	1	1	-	-	-	TTB20160722_ISBHJOMXX001879_r01.37032.37032.2	2019-05-16	R.IILGGS[167.00]MAR.L	ISBHTRMXX000337,ISBHJOMXX001879_0001	996.483
0.999999	0.8694	LPDFS(1.000)FQEDK	1	1	1	-	-	-	TTB20160722_ISBHJOMXX001879_r01.37034.37034.2	2019-06-18	R.LPDFS[167.00]FQEDK.A	ISBHJOMXX001879_0001	1304.53
0.999999	0.9884	EHMMDGVT(0.853)T(0.147)R	0.853	0.398	0.398	-	-	-	TTB20160722_ISBHJOMXX001877_r01.06624.06624.3	14/36	K.E[111.03]HMMDGVT[181.01]TR.E	ISBHJOMXX001877,1833_1b_62	1237.46	2	2	0.853	0.853	0.853	0.397718	0.397718	1	1	1	0	1	EHMMDGVTT[181]R	mzspec:PXD007058:TTB20160722_ISBHJOMXX001877_r01:scan:06624:E[111]HMMDGVT[181]TR/3
0.99555	0.6264	S(0.004)S(0.004)ILPFT(0.993)PPVVK	0.993	0.955	0.955	-	-	-	TTB20160722_ISBHJOMXX001879_r01.37042.37042.2	14/22	M.SSILPFT[181.01]PPVVK.C	ISBHJOMXX001879_0001,ISBHJOMXX001888_0001	1363.72
0.970838	0.0355	S(0.536)IT(0.386)S(0.062)PT(0.010)T(0.003)LY(0.002)DR	0.536	0.468	0.468	-	-	-	TTB20160722_ISBHJOMXX001879_r01.37048.37048.2	2019-04-20	R.S[167.00]ITSPTTLYDR.S	ISBHJRXXX000405,ISBHJOMXX001879_0001,ISBHJOMXX001887	1332.6
0.999785	0.0542	MS(0.004)S(0.004)ILPFT(0.991)PPVVK	0.991	0.949	0.949	-	-	-	TTB20160722_ISBHJOMXX001879_r01.37050.37050.2	2019-09-24	R.MSSILPFT[181.01]PPVVK.C	ISBHJOMXX001879_0001,ISBHJOMXX001888_0001	1494.76
0.999999	0.9992	MS(0.009)S(0.012)ILPFT(0.979)PPIVK	0.979	0.894	0.894	-	-	-	TTB20160722_ISBHJOMXX001879_r01.37052.37052.2	2019-06-24	K.MSSILPFT[181.01]PPIVK.L	ISBHJOMXX001879_0001,ISBHJOMXX001887	1508.77	3	0	0.979	0.979	0.979	0.894188	0.894188	0	0	0	0	0		mzspec:PXD007058:TTB20160722_ISBHJOMXX001879_r01:scan:37052:MSSILPFT[181]PPIVK/2
0.999999	0.6757	GILLEDGS(0.274)ES(0.726)PAK	0.726	0.152	0.152	-	-	-	TTB20160722_ISBHJOMXX001879_r01.37057.37057.2	2019-05-24	R.GILLEDGSES[167.00]PAK.V	ISBHJOMXX001879_0001,ISBHJOMXX001887	1394.63
0.999723	0.7016	IFY(0.002)Y(0.006)FS(0.331)NS(0.331)PS(0.331)K	0.331	0.292	0.292	-	-	-	TTB20160722_ISBHJOMXX001879_r01.37059.37059.2	2019-05-20	K.IFYYFS[167.00]NSPSK.M	ISBHJOMXX001879_0001,ISBHJOMXX001887	1431.61
0.999433	0.6822	Y(0.987)MAPEVLES(0.013)R	0.987	0.902	0.902	-	-	-	TTB20160722_ISBHJOMXX001879_r01.37065.37065.2	2019-10-18	R.Y[243.03]MAPEVLESR.D	ISBHJOMXX001879_0001,1586_1a_7,ISBHJOMXX001887	1273.54
0.999401	0.6015	VLT(0.005)QMGS(0.498)PS(0.498)IR	0.498	0.345	0.345	-	-	-	TTB20160722_ISBHJOMXX001879_r01.37071.37071.2	2019-07-20	R.VLTQMGS[167.00]PSIR.L	1833_1b_56,ISBHTRMXH001728,ISBHJOMXX001879_0001,ISBHJOMXX001887	1267.6
0.982038	0.1929	VPFILT(0.500)Y(0.500)DFIHVIQQGK	0.5	0	0	-	-	-	TTB20160722_ISBHJOMXX001879_r01.37073.37073.3	1964-10-01	K.VPFILT[181.01]YDFIHVIQQGK.Y	ISBHJOMXX001874_0001	2097.07
0.999986	0.997	ILLQS(1.000)LIEGMEDR	1	1	1	-	-	-	TTB20160722_ISBHJOMXX001879_r01.37074.37074.2	15/24	S.ILLQS[167.00]LIEGMEDR.L	ISBHJOMXX001879_0001,1831_1b_32,ISBHJOMXX001888_0001	1595.76	1	0	1	1	1	1	1	0	0	0	0	0		mzspec:PXD007058:TTB20160722_ISBHJOMXX001879_r01:scan:37074:ILLQS[167]LIEGMEDR/2
0.994042	0.0283	IILGGS(1.000)MAR	1	1	1	-	-	-	TTB20160722_ISBHJOMXX001879_r01.37076.37076.2	2019-03-16	R.IILGGS[167.00]MAR.L	ISBHTRMXX000337,ISBHJOMXX001879_0001	996.483
0.999996	0.8117	LPDFS(1.000)FQEDK	1	1	1	-	-	-	TTB20160722_ISBHJOMXX001879_r01.37077.37077.2	2019-05-18	R.LPDFS[167.00]FQEDK.A	ISBHJOMXX001879_0001	1304.53
0.999999	1	LS(0.967)PIS(0.030)ILFIDS(0.002)ANNVVY(0.002)K	0.967	0.884	0.884	-	-	-	TTB20160722_ISBHJOMXX001879_r01.37078.37078.3	1968-10-01	R.LS[167.00]PISILFIDSANNVVYK.L	ISBHJOMXX001879_0001,ISBHJOMXX001887	2072.06	4	0	0.967	0.967	0.967	0.882778	0.882778	0	0	0	0	0		mzspec:PXD007058:TTB20160722_ISBHJOMXX001879_r01:scan:37078:LS[167]PISILFIDSANNVVYK/3
0.999995	0.6411	DLIY(0.011)DMT(0.042)T(0.042)S(0.302)GS(0.302)GS(0.302)GLPLLVQR	0.302	0.218	0.218	-	-	-	TTB20160722_ISBHJOMXX001879_r01.37080.37080.3	13/80	R.DLIYDMTTS[167.00]GSGSGLPLLVQR.D	1586_1a_1,ISBHTRMXX000782,ISBHJOMXX001878,ISBHJOMXX001887	2302.09
0.999999	1	T(0.015)T(0.015)S(0.019)QAHS(0.033)LPLS(0.853)PAS(0.045)T(0.020)R	0.853	0.656	0.656	-	-	-	TTB20160722_ISBHJOMXX001877_r01.09612.09612.2	13/30	K.TTSQAHSLPLS[167.00]PASTR.V	ISBHJOMXX001877,ISBHJOMXX001885	1732.81	7	4	0.853	0.853	0.853	0.657087	0.657087	1	1	1	0	1	TTSQAHSLPLSPAS[167]TR	mzspec:PXD007058:TTB20160722_ISBHJOMXX001877_r01:scan:09612:TTSQAHSLPLS[167]PASTR/2
0.999998	0.9449	VLT(0.039)QMGS(0.503)PS(0.458)VR	0.503	0.244	0.244	-	-	-	TTB20160722_ISBHJOMXX001879_r01.37086.37086.2	13/20	R.VLTQMGS[167.00]PSVR.V	ISBHJRMXX000107,ISBHTRMXH001728,ISBHJOMXX001879_0001,ISBHJOMXX001888_0001	1253.58	3	0	0.503	0.503	0.503	0.244671	0.244671	0	0	0	0	0		mzspec:PXD007058:TTB20160722_ISBHJOMXX001879_r01:scan:37086:VLTQMGS[167]PSVR/2
0.98553	0.3356	S(0.007)S(0.007)ILPFT(0.986)PPVVK	0.986	0.923	0.923	-	-	-	TTB20160722_ISBHJOMXX001879_r01.37088.37088.2	13/22	M.SSILPFT[181.01]PPVVK.C	ISBHJOMXX001879_0001,ISBHJOMXX001888_0001	1363.72
0.999999	0.9965	S(0.216)S(0.216)S(0.216)T(0.216)LPVPQPS(0.053)S(0.053)APPT(0.016)PT(0.016)R	0.216	0.151	0.151	-	-	-	TTB20160722_ISBHJOMXX001879_r01.37094.37094.3	18/72	R.S[167.00]SSTLPVPQPSSAPPTPTR.V	ISBHJOMXX001879_0001,ISBHJOMXX001887	1985.95	8	0	0.216	0.216	0.216	0.149889	0.149889	0	0	0	0	0		mzspec:PXD007058:TTB20160722_ISBHJOMXX001879_r01:scan:37094:S[167]SSTLPVPQPSSAPPTPTR/3
0.998695	0.4638	S(0.011)IT(0.788)S(0.044)PT(0.072)T(0.072)LY(0.013)DR	0.788	0.548	0.548	-	-	-	TTB20160722_ISBHJOMXX001879_r01.37095.37095.2	2019-09-20	K.SIT[181.01]SPTTLYDR.S	ISBHJOMXX001879_0001,ISBHJRXXX000405,ISBHJOMXX001887	1332.6
0.999999	0.973	MS(0.006)S(0.006)ILPFT(0.989)PPIVK	0.989	0.938	0.938	-	-	-	TTB20160722_ISBHJOMXX001879_r01.37100.37100.3	1948-12-01	K.MSSILPFT[181.01]PPIVK.L	ISBHJOMXX001879_0001,ISBHJOMXX001887	1508.77	3	0	0.989	0.989	0.989	0.934161	0.934161	0	0	0	0	0		mzspec:PXD007058:TTB20160722_ISBHJOMXX001879_r01:scan:37100:MSSILPFT[181]PPIVK/3
0.999999	0.9984	MS(0.007)S(0.009)ILPFT(0.984)PPIVK	0.984	0.915	0.915	-	-	-	TTB20160722_ISBHJOMXX001879_r01.37103.37103.2	2019-08-24	K.MSSILPFT[181.01]PPIVK.L	ISBHJOMXX001879_0001,ISBHJOMXX001887	1508.77	3	0	0.984	0.984	0.984	0.915349	0.915349	0	0	0	0	0		mzspec:PXD007058:TTB20160722_ISBHJOMXX001879_r01:scan:37103:MSSILPFT[181]PPIVK/2
0.999999	0.9384	IFY(0.002)Y(0.005)FS(0.331)NS(0.331)PS(0.331)K	0.331	0.293	0.293	-	-	-	TTB20160722_ISBHJOMXX001879_r01.37108.37108.2	2019-06-20	K.IFYYFS[167.00]NSPSK.M	ISBHJOMXX001879_0001,ISBHJOMXX001887	1431.61	5	0	0.331	0.331	0.331	0.293655	0.293655	1	0	1	0	0		mzspec:PXD007058:TTB20160722_ISBHJOMXX001879_r01:scan:37108:IFYYFS[167]NSPSK/2
0.999999	0.8546	MS(0.009)S(0.011)ILPFT(0.980)PPVVK	0.98	0.9	0.9	-	-	-	TTB20160722_ISBHJOMXX001879_r01.37118.37118.2	2019-11-24	R.MSSILPFT[181.01]PPVVK.C	ISBHJOMXX001879_0001,ISBHJOMXX001888_0001	1494.76
0.999991	0.9979	ILLQS(1.000)LIEGMEDR	1	1	1	-	-	-	TTB20160722_ISBHJOMXX001879_r01.37119.37119.2	17/24	S.ILLQS[167.00]LIEGMEDR.L	ISBHJOMXX001879_0001,1831_1b_32,ISBHJOMXX001888_0001	1595.76	1	0	1	1	1	1	1	0	0	0	0	0		mzspec:PXD007058:TTB20160722_ISBHJOMXX001879_r01:scan:37119:ILLQS[167]LIEGMEDR/2
0.999966	0.3513	LPDFS(1.000)FQEDK	1	1	1	-	-	-	TTB20160722_ISBHJOMXX001879_r01.37128.37128.2	2019-04-18	R.LPDFS[167.00]FQEDK.A	ISBHJOMXX001879_0001	1304.53
0.999999	1	LS(0.679)PIS(0.316)ILFIDS(0.003)ANNVVY(0.002)K	0.679	0.527	0.527	-	-	-	TTB20160722_ISBHJOMXX001879_r01.37130.37130.3	17/68	R.LS[167.00]PISILFIDSANNVVYK.L	ISBHJOMXX001879_0001,ISBHJOMXX001887	2072.06	4	0	0.679	0.679	0.679	0.52625	0.52625	0	0	0	0	0		mzspec:PXD007058:TTB20160722_ISBHJOMXX001879_r01:scan:37130:LS[167]PISILFIDSANNVVYK/3
0.999999	1	LNINS(0.853)S(0.147)PDEHEPLLR	0.853	0.399	0.399	-	-	-	TTB20160722_ISBHJOMXX001879_r01.17897.17897.2	2019-12-28	R.LNINS[167.00]SPDEHEPLLR.S	ISBHJOMXX001879_0001	1812.84	2	1	0.853	0.853	0.853	0.397718	0.397718	1	1	1	0	1	LNINS[167]SPDEHEPLLR	mzspec:PXD007058:TTB20160722_ISBHJOMXX001879_r01:scan:17897:LNINS[167]SPDEHEPLLR/2
0.998641	0.4166	VLT(0.007)QMGS(0.496)PS(0.496)IR	0.496	0.336	0.336	-	-	-	TTB20160722_ISBHJOMXX001879_r01.37140.37140.2	13/20	R.VLTQMGS[167.00]PSIR.N	ISBHJOMXX001879_0001,1833_1b_56,ISBHTRMXH001728,ISBHJOMXX001887	1267.6
0.999078	0.8933	S(0.003)S(0.003)ILPFT(0.993)PPVVK	0.993	0.959	0.959	-	-	-	TTB20160722_ISBHJOMXX001879_r01.37141.37141.2	16/22	M.SSILPFT[181.01]PPVVK.C	ISBHJOMXX001879_0001,ISBHJOMXX001888_0001	1363.72
0.999999	0.9642	S(0.155)S(0.155)S(0.155)T(0.155)LPVPQPS(0.106)S(0.106)APPT(0.084)PT(0.084)R	0.155	0.015	0.015	-	-	-	TTB20160722_ISBHJOMXX001879_r01.37143.37143.3	1972-07-01	R.S[167.00]SSTLPVPQPSSAPPTPTR.V	ISBHJOMXX001879_0001,ISBHJOMXX001887	1985.95	8	0	0.155	0.155	0.155	0.0152138	0.0152138	0	0	0	0	0		mzspec:PXD007058:TTB20160722_ISBHJOMXX001879_r01:scan:37143:S[167]SSTLPVPQPSSAPPTPTR/3
0.999999	0.4026	MS(0.004)S(0.004)ILPFT(0.992)PPIVK	0.992	0.954	0.954	-	-	-	TTB20160722_ISBHJOMXX001879_r01.37155.37155.2	2019-04-24	K.MSSILPFT[181.01]PPIVK.L	ISBHJOMXX001879_0001,ISBHJOMXX001887	1508.77
0.999999	0.5883	IFY(0.002)Y(0.004)FS(0.479)NS(0.479)PS(0.035)K	0.479	0.467	0.467	-	-	-	TTB20160722_ISBHJOMXX001879_r01.37164.37164.2	2019-10-20	K.IFYYFS[167.00]NSPSK.M	ISBHJOMXX001879_0001,ISBHJOMXX001887	1431.61
0.999975	0.9033	IILGGS(1.000)MAR	1	1	1	-	-	-	TTB20160722_ISBHJOMXX001879_r01.37168.37168.2	2019-06-16	R.IILGGS[167.00]MAR.L	ISBHTRMXX000337,ISBHJOMXX001879_0001	996.483	1	0	1	1	1	1	1	0	0	0	0	0		mzspec:PXD007058:TTB20160722_ISBHJOMXX001879_r01:scan:37168:IILGGS[167]MAR/2
0.999987	0.9972	ILLQS(1.000)LIEGMEDR	1	1	1	-	-	-	TTB20160722_ISBHJOMXX001879_r01.37170.37170.2	22/24	S.ILLQS[167.00]LIEGMEDR.L	ISBHJOMXX001879_0001,1831_1b_32,ISBHJOMXX001888_0001	1595.76	1	0	1	1	1	1	1	0	0	0	0	0		mzspec:PXD007058:TTB20160722_ISBHJOMXX001879_r01:scan:37170:ILLQS[167]LIEGMEDR/2
0.999999	1	LS(0.990)PIS(0.007)ILFIDS(0.001)ANNVVY(0.001)K	0.99	0.956	0.956	-	-	-	TTB20160722_ISBHJOMXX001879_r01.37175.37175.3	1968-12-01	R.LS[167.00]PISILFIDSANNVVYK.L	ISBHJOMXX001879_0001,ISBHJOMXX001887	2072.06	4	0	0.99	0.99	0.99	0.957802	0.957802	0	0	0	0	0		mzspec:PXD007058:TTB20160722_ISBHJOMXX001879_r01:scan:37175:LS[167]PISILFIDSANNVVYK/3
0.999994	0.9694	ALS(0.016)S(0.130)PGQPS(0.853)K	0.853	0.574	0.574	-	-	-	TTB20160722_ISBHJOMXX001880_r01.03374.03374.2	2019-04-18	K.ALSSPGQPS[167.00]K.D	ISBHTKXXX001517,ISBHTKMXH001736,ISBHJOMXX001880_0001,ISBHJOMXX001879_0001,ISBHJOMXX001888_0001	1050.47	3	1	0.853	0.853	0.853	0.574905	0.574905	1	1	1	0	1	ALSSPGQPS[167]K	mzspec:PXD007058:TTB20160722_ISBHJOMXX001880_r01:scan:03374:ALSSPGQPS[167]K/2
0.999973	0.2277	MS(0.007)S(0.007)ILPFT(0.987)PPIVK	0.987	0.927	0.927	-	-	-	TTB20160722_ISBHJOMXX001879_r01.37179.37179.3	1948-10-01	K.MSSILPFT[181.01]PPIVK.L	ISBHJOMXX001879_0001,ISBHJOMXX001887	1508.77
0.99992	0.1424	MS(0.007)S(0.007)ILPFT(0.986)PPVVK	0.986	0.922	0.922	-	-	-	TTB20160722_ISBHJOMXX001879_r01.37186.37186.2	2019-04-24	R.MSSILPFT[181.01]PPVVK.C	ISBHJOMXX001879_0001,ISBHJOMXX001888_0001	1494.76
0.925635	0.1218	IS(0.494)T(0.494)PLT(0.013)GVR	0.494	0.315	0.315	-	-	-	TTB20160722_ISBHJOMXX001879_r01.37188.37188.2	2019-04-16	R.IS[167.00]TPLTGVR.M	ISBHJOMXX001879_0001,ISBHJOMXX001887	1022.52
0.996811	0.7039	S(0.005)S(0.005)ILPFT(0.991)PPVVK	0.991	0.946	0.946	-	-	-	TTB20160722_ISBHJOMXX001879_r01.37193.37193.2	2019-12-22	M.SSILPFT[181.01]PPVVK.C	ISBHJOMXX001879_0001,ISBHJOMXX001888_0001	1363.72
0.999924	0.0409	GILLEDGS(0.691)ES(0.309)PAK	0.691	0.108	0.108	-	-	-	TTB20160722_ISBHJOMXX001879_r01.37194.37194.2	2019-11-24	R.GILLEDGS[167.00]ESPAK.V	ISBHJOMXX001879_0001,ISBHJOMXX001887	1394.63
0.99935	0.7847	DLIY(0.189)DMT(0.189)T(0.189)S(0.189)GS(0.189)GS(0.054)GLPLLVQR	0.189	0.033	0.033	-	-	-	TTB20160722_ISBHJOMXX001879_r01.37198.37198.3	13/80	R.DLIY[243.03]DMTTSGSGSGLPLLVQR.D	1586_1a_1,ISBHTRMXX000782,ISBHJOMXX001878,ISBHJOMXX001887	2302.09
0.999999	0.9925	MS(0.003)S(0.003)ILPFT(0.994)PPIVK	0.994	0.961	0.961	-	-	-	TTB20160722_ISBHJOMXX001879_r01.37204.37204.2	2019-10-24	K.MSSILPFT[181.01]PPIVK.L	ISBHJOMXX001879_0001,ISBHJOMXX001887	1508.77	3	0	0.994	0.994	0.994	0.962829	0.962829	0	0	0	0	0		mzspec:PXD007058:TTB20160722_ISBHJOMXX001879_r01:scan:37204:MSSILPFT[181]PPIVK/2
0.999999	0.6019	IFY(0.003)Y(0.006)FS(0.150)NS(0.728)PS(0.114)K	0.728	0.499	0.499	-	-	-	TTB20160722_ISBHJOMXX001879_r01.37218.37218.2	2019-07-20	K.IFYYFSNS[167.00]PSK.M	ISBHJOMXX001879_0001,ISBHJOMXX001887	1431.61
0.999497	0.3012	IILGGS(1.000)MAR	1	1	1	-	-	-	TTB20160722_ISBHJOMXX001879_r01.37222.37222.2	2019-05-16	R.IILGGS[167.00]MAR.L	ISBHTRMXX000337,ISBHJOMXX001879_0001	996.483
0.999918	0.1099	S(0.096)S(0.096)S(0.096)T(0.096)LPVPQPS(0.243)S(0.171)APPT(0.101)PT(0.101)R	0.243	0.034	0.034	-	-	-	TTB20160722_ISBHJOMXX001879_r01.37227.37227.3	1972-08-01	R.SSSTLPVPQPS[167.00]SAPPTPTR.V	ISBHJOMXX001879_0001,ISBHJOMXX001887	1985.95
0.999991	0.9979	ILLQS(1.000)LIEGMEDR	1	1	1	-	-	-	TTB20160722_ISBHJOMXX001879_r01.37228.37228.2	20/24	S.ILLQS[167.00]LIEGMEDR.L	ISBHJOMXX001879_0001,1831_1b_32,ISBHJOMXX001888_0001	1595.76	1	0	1	1	1	1	1	0	0	0	0	0		mzspec:PXD007058:TTB20160722_ISBHJOMXX001879_r01:scan:37228:ILLQS[167]LIEGMEDR/2
0.999998	0.9161	LPDFS(1.000)FQEDK	1	1	1	-	-	-	TTB20160722_ISBHJOMXX001879_r01.37232.37232.2	2019-05-18	R.LPDFS[167.00]FQEDK.A	ISBHJOMXX001879_0001	1304.53	1	0	1	1	1	1	1	0	0	0	0	0		mzspec:PXD007058:TTB20160722_ISBHJOMXX001879_r01:scan:37232:LPDFS[167]FQEDK/2
0.999999	1	LS(0.972)PIS(0.025)ILFIDS(0.001)ANNVVY(0.002)K	0.972	0.898	0.898	-	-	-	TTB20160722_ISBHJOMXX001879_r01.37233.37233.3	1968-12-01	R.LS[167.00]PISILFIDSANNVVYK.L	ISBHJOMXX001879_0001,ISBHJOMXX001887	2072.06	4	0	0.972	0.972	0.972	0.899615	0.899615	0	0	0	0	0		mzspec:PXD007058:TTB20160722_ISBHJOMXX001879_r01:scan:37233:LS[167]PISILFIDSANNVVYK/3
0.999992	0.9929	S(0.007)VFANS(0.132)LVY(0.853)GAS(0.004)DS(0.003)NVY(0.002)DLLK	0.853	0.727	0.727	-	-	-	TTB20160722_ISBHJOMXX001881_r01.31273.31273.3	19/80	K.SVFANSLVY[243.03]GASDSNVYDLLK.S	ISBHJOMXX001872_0001,ISBHJOMXX001881	2341.09	6	5	0.853	0.853	0.853	0.726753	0.726753	1	1	1	0	1	SVFANSLVYGASDSNVY[243]DLLK	mzspec:PXD007058:TTB20160722_ISBHJOMXX001881_r01:scan:31273:SVFANSLVY[243]GASDSNVYDLLK/3
0.999984	0.3849	MS(0.011)S(0.011)ILPFT(0.977)PPIVK	0.977	0.888	0.888	-	-	-	TTB20160722_ISBHJOMXX001879_r01.37236.37236.3	1948-05-01	K.MSSILPFT[181.01]PPIVK.L	ISBHJOMXX001879_0001,ISBHJOMXX001887	1508.77
0.999993	0.7654	MS(0.007)S(0.007)ILPFT(0.986)PPVVK	0.986	0.924	0.924	-	-	-	TTB20160722_ISBHJOMXX001879_r01.37244.37244.2	2019-05-24	R.MSSILPFT[181.01]PPVVK.C	ISBHJOMXX001879_0001,ISBHJOMXX001888_0001	1494.76
0.993826	0.5476	S(0.005)S(0.005)ILPFT(0.990)PPVVK	0.99	0.941	0.941	-	-	-	TTB20160722_ISBHJOMXX001879_r01.37256.37256.2	2019-10-22	M.SSILPFT[181.01]PPVVK.C	ISBHJOMXX001879_0001,ISBHJOMXX001888_0001	1363.72
0.999999	0.9389	GILLEDGS(0.500)ES(0.500)PAK	0.5	0	0	-	-	-	TTB20160722_ISBHJOMXX001879_r01.37257.37257.2	2019-06-24	R.GILLEDGS[167.00]ESPAK.V	ISBHJOMXX001879_0001,ISBHJOMXX001887	1394.63	2	0	0.5	0.5	0.5	0	0	1	0	1	0	0		mzspec:PXD007058:TTB20160722_ISBHJOMXX001879_r01:scan:37257:GILLEDGS[167]ESPAK/2
0.999999	1	DLIY(0.004)DMT(0.014)T(0.070)S(0.454)GS(0.454)GS(0.004)GLPLLVQR	0.454	0.437	0.437	-	-	-	TTB20160722_ISBHJOMXX001879_r01.37260.37260.3	18/80	R.DLIYDMTTS[167.00]GSGSGLPLLVQR.D	1586_1a_1,ISBHTRMXX000782,ISBHJOMXX001878,ISBHJOMXX001887	2302.09	6	0	0.454	0.454	0.454	0.437932	0.437932	0	0	0	0	0		mzspec:PXD007058:TTB20160722_ISBHJOMXX001879_r01:scan:37260:DLIYDMTTS[167]GSGSGLPLLVQR/3
0.995016	0.1207	GLLEEQY(0.864)FELT(0.092)QES(0.044)K	0.864	0.561	0.561	-	-	-	TTB20160722_ISBHJOMXX001879_r01.37264.37264.3	1956-08-01	K.GLLEEQY[243.03]FELTQESK.E	ISBHJOMXX001879_0001,ISBHJOMXX001887	1892.84
0.999999	0.8858	MS(0.006)S(0.007)ILPFT(0.987)PPIVK	0.987	0.929	0.929	-	-	-	TTB20160722_ISBHJOMXX001879_r01.37269.37269.2	2019-05-24	K.MSSILPFT[181.01]PPIVK.L	ISBHJOMXX001879_0001,ISBHJOMXX001887	1508.77
0.994754	0.1696	Y(0.986)MAPEVLES(0.014)R	0.986	0.895	0.895	-	-	-	TTB20160722_ISBHJOMXX001879_r01.37272.37272.2	2019-07-18	R.Y[243.03]MAPEVLESR.D	ISBHJOMXX001879_0001,1586_1a_7,ISBHJOMXX001887	1273.54
0.999999	0.7603	IFY(0.001)Y(0.003)FS(0.469)NS(0.469)PS(0.057)K	0.469	0.442	0.442	-	-	-	TTB20160722_ISBHJOMXX001879_r01.37279.37279.2	2019-11-20	K.IFYYFS[167.00]NSPSK.M	ISBHJOMXX001879_0001,ISBHJOMXX001887	1431.61
0.999992	0.9983	ILLQS(1.000)LIEGMEDR	1	1	1	-	-	-	TTB20160722_ISBHJOMXX001879_r01.37286.37286.2	24/24	S.ILLQS[167.00]LIEGMEDR.L	ISBHJOMXX001879_0001,1831_1b_32,ISBHJOMXX001888_0001	1595.76	1	0	1	1	1	1	1	0	0	0	0	0		mzspec:PXD007058:TTB20160722_ISBHJOMXX001879_r01:scan:37286:ILLQS[167]LIEGMEDR/2
0.997994	0.0832	IILGGS(1.000)MAR	1	1	1	-	-	-	TTB20160722_ISBHJOMXX001879_r01.37288.37288.2	2019-05-16	R.IILGGS[167.00]MAR.L	ISBHTRMXX000337,ISBHJOMXX001879_0001	996.483
0.998763	0.1738	VLT(0.031)QMGS(0.484)PS(0.484)VR	0.484	0.262	0.262	-	-	-	TTB20160722_ISBHJOMXX001879_r01.37291.37291.2	2019-05-20	R.VLTQMGS[167.00]PSVR.V	ISBHJRMXX000107,ISBHTRMXH001728,ISBHJOMXX001879_0001,ISBHJOMXX001888_0001	1253.58
0.99997	0.3817	LPDFS(1.000)FQEDK	1	1	1	-	-	-	TTB20160722_ISBHJOMXX001879_r01.37292.37292.2	2019-04-18	R.LPDFS[167.00]FQEDK.A	ISBHJOMXX001879_0001	1304.53
0.999999	1	LS(0.516)PIS(0.482)ILFIDS(0.001)ANNVVY(0.001)K	0.516	0.49	0.49	-	-	-	TTB20160722_ISBHJOMXX001879_r01.37293.37293.3	1968-11-01	R.LS[167.00]PISILFIDSANNVVYK.L	ISBHJOMXX001879_0001,ISBHJOMXX001887	2072.06	4	0	0.516	0.516	0.516	0.490011	0.490011	0	0	0	0	0		mzspec:PXD007058:TTB20160722_ISBHJOMXX001879_r01:scan:37293:LS[167]PISILFIDSANNVVYK/3
0.999999	0.9984	Y(0.853)DS(0.147)LGLLELDQR	0.853	0.397	0.397	-	-	-	TTB20160722_ISBHJOMXX001883_r01.31576.31576.2	2019-09-22	R.Y[243.03]DSLGLLELDQR.Y	1586_1a_1,ISBHTRXXX000734,ISBHJOMXX001874_0001,ISBHJOMXX001883_0001	1500.69	2	1	0.853	0.853	0.853	0.397718	0.397718	1	1	1	0	1	Y[243]DSLGLLELDQR	mzspec:PXD007058:TTB20160722_ISBHJOMXX001883_r01:scan:31576:Y[243]DSLGLLELDQR/2
0.991609	0.1242	VLT(0.298)QMGS(0.351)PS(0.351)IR	0.351	0.003	0.003	-	-	-	TTB20160722_ISBHJOMXX001879_r01.37300.37300.2	2019-05-20	R.VLTQMGS[167.00]PSIR.L	1833_1b_56,ISBHTRMXH001728,ISBHJOMXX001879_0001,ISBHJOMXX001887	1267.6
0.999986	0.064	S(0.204)S(0.204)S(0.204)T(0.204)LPVPQPS(0.102)S(0.051)APPT(0.016)PT(0.016)R	0.204	0.128	0.128	-	-	-	TTB20160722_ISBHJOMXX001879_r01.37312.37312.3	1972-08-01	R.S[167.00]SSTLPVPQPSSAPPTPTR.V	ISBHJOMXX001879_0001,ISBHJOMXX001887	1985.95
0.998627	0.8484	S(0.008)S(0.008)ILPFT(0.984)PPVVK	0.984	0.913	0.913	-	-	-	TTB20160722_ISBHJOMXX001879_r01.37313.37313.2	2019-11-22	M.SSILPFT[181.01]PPVVK.C	ISBHJOMXX001879_0001,ISBHJOMXX001888_0001	1363.72
0.999929	0.1541	MS(0.005)S(0.005)ILPFT(0.991)PPVVK	0.991	0.946	0.946	-	-	-	TTB20160722_ISBHJOMXX001879_r01.37314.37314.2	2019-07-24	R.MSSILPFT[181.01]PPVVK.C	ISBHJOMXX001879_0001,ISBHJOMXX001888_0001	1494.76
0.999999	0.9257	GILLEDGS(0.500)ES(0.500)PAK	0.5	0	0	-	-	-	TTB20160722_ISBHJOMXX001879_r01.37317.37317.2	2019-05-24	R.GILLEDGS[167.00]ESPAK.V	ISBHJOMXX001879_0001,ISBHJOMXX001887	1394.63	2	0	0.5	0.5	0.5	0	0	1	0	1	0	0		mzspec:PXD007058:TTB20160722_ISBHJOMXX001879_r01:scan:37317:GILLEDGS[167]ESPAK/2
0.983187	0.2587	AY(0.992)PAPLT(0.004)S(0.004)IR	0.992	0.951	0.951	-	-	-	TTB20160722_ISBHJOMXX001879_r01.37321.37321.2	2019-08-18	K.AY[243.03]PAPLTSIR.G	ISBHJOMXX001879_0001,ISBHTRXXX000966,ISBHJOMXX001888_0001	1167.57
0.999999	0.949	MS(0.005)S(0.006)ILPFT(0.989)PPIVK	0.989	0.939	0.939	-	-	-	TTB20160722_ISBHJOMXX001879_r01.37323.37323.2	2019-12-24	K.MSSILPFT[181.01]PPIVK.L	ISBHJOMXX001879_0001,ISBHJOMXX001887	1508.77	3	0	0.989	0.989	0.989	0.937988	0.937988	0	0	0	0	0		mzspec:PXD007058:TTB20160722_ISBHJOMXX001879_r01:scan:37323:MSSILPFT[181]PPIVK/2
0.999999	0.3102	IFY(0.002)Y(0.003)FS(0.014)NS(0.950)PS(0.031)K	0.95	0.846	0.846	-	-	-	TTB20160722_ISBHJOMXX001879_r01.37332.37332.2	2019-06-20	K.IFYYFSNS[167.00]PSK.M	ISBHJOMXX001879_0001,ISBHJOMXX001887	1431.61
0.999999	0.9619	Y(0.853)DS(0.147)LGLLELDQR	0.853	0.397	0.397	-	-	-	TTB20160722_ISBHJOMXX001883_r01.33097.33097.2	2019-10-22	K.Y[243.03]DSLGLLELDQR.T	ISBHJOMXX001883_0001,1586_1a_1,ISBHTRXXX000734,ISBHJOMXX001874_0001	1500.69	2	1	0.853	0.853	0.853	0.397718	0.397718	1	1	1	0	1	Y[243]DSLGLLELDQR	mzspec:PXD007058:TTB20160722_ISBHJOMXX001883_r01:scan:33097:Y[243]DSLGLLELDQR/2
0.99999	0.9978	ILLQS(1.000)LIEGMEDR	1	1	1	-	-	-	TTB20160722_ISBHJOMXX001879_r01.37339.37339.2	26/24	S.ILLQS[167.00]LIEGMEDR.L	ISBHJOMXX001879_0001,1831_1b_32,ISBHJOMXX001888_0001	1595.76	1	0	1	1	1	1	1	0	0	0	0	0		mzspec:PXD007058:TTB20160722_ISBHJOMXX001879_r01:scan:37339:ILLQS[167]LIEGMEDR/2
0.999972	0.9268	IILGGS(1.000)MAR	1	1	1	-	-	-	TTB20160722_ISBHJOMXX001879_r01.37341.37341.2	2019-08-16	R.IILGGS[167.00]MAR.L	ISBHTRMXX000337,ISBHJOMXX001879_0001	996.483	1	0	1	1	1	1	1	0	0	0	0	0		mzspec:PXD007058:TTB20160722_ISBHJOMXX001879_r01:scan:37341:IILGGS[167]MAR/2
0.999999	0.9439	MS(0.007)S(0.007)ILPFT(0.987)PPIVK	0.987	0.928	0.928	-	-	-	TTB20160722_ISBHJOMXX001879_r01.37342.37342.3	1948-05-01	K.MSSILPFT[181.01]PPIVK.L	ISBHJOMXX001879_0001,ISBHJOMXX001887	1508.77	3	0	0.987	0.987	0.987	0.925014	0.925014	0	0	0	0	0		mzspec:PXD007058:TTB20160722_ISBHJOMXX001879_r01:scan:37342:MSSILPFT[181]PPIVK/3
0.999963	0.3323	LPDFS(1.000)FQEDK	1	1	1	-	-	-	TTB20160722_ISBHJOMXX001879_r01.37343.37343.2	2019-04-18	R.LPDFS[167.00]FQEDK.A	ISBHJOMXX001879_0001	1304.53
0.999999	1	LS(0.883)PIS(0.114)ILFIDS(0.002)ANNVVY(0.001)K	0.883	0.728	0.728	-	-	-	TTB20160722_ISBHJOMXX001879_r01.37344.37344.3	1968-08-01	R.LS[167.00]PISILFIDSANNVVYK.L	ISBHJOMXX001879_0001,ISBHJOMXX001887	2072.06	4	0	0.883	0.883	0.883	0.728221	0.728221	0	0	0	0	0		mzspec:PXD007058:TTB20160722_ISBHJOMXX001879_r01:scan:37344:LS[167]PISILFIDSANNVVYK/3
0.999999	0.9709	Y(0.853)DS(0.147)LGLLELDQR	0.853	0.399	0.399	-	-	-	TTB20160722_ISBHJOMXX001883_r01.35995.35995.2	2019-08-22	R.Y[243.03]DSLGLLELDQR.Y	1586_1a_1,ISBHTRXXX000734,ISBHJOMXX001874_0001,ISBHJOMXX001883_0001	1500.69	2	1	0.853	0.853	0.853	0.397718	0.397718	1	1	1	0	1	Y[243]DSLGLLELDQR	mzspec:PXD007058:TTB20160722_ISBHJOMXX001883_r01:scan:35995:Y[243]DSLGLLELDQR/2
0.999998	0.455	S(0.153)S(0.153)S(0.153)T(0.153)LPVPQPS(0.312)S(0.021)APPT(0.028)PT(0.028)R	0.312	0.138	0.138	-	-	-	TTB20160722_ISBHJOMXX001879_r01.37354.37354.3	1972-07-01	R.SSSTLPVPQPS[167.00]SAPPTPTR.V	ISBHJOMXX001879_0001,ISBHJOMXX001887	1985.95
0.996397	0.6773	S(0.005)S(0.005)ILPFT(0.990)PPVVK	0.99	0.941	0.941	-	-	-	TTB20160722_ISBHJOMXX001879_r01.37355.37355.2	2019-11-22	M.SSILPFT[181.01]PPVVK.C	ISBHJOMXX001879_0001,ISBHJOMXX001888_0001	1363.72
0.999999	0.9997	Y(0.853)DS(0.147)LGLLELDQR	0.853	0.397	0.397	-	-	-	TTB20160722_ISBHJOMXX001883_r01.36538.36538.2	2019-08-22	R.Y[243.03]DSLGLLELDQR.Y	1586_1a_1,ISBHTRXXX000734,ISBHJOMXX001874_0001,ISBHJOMXX001883_0001	1500.69	2	1	0.853	0.853	0.853	0.397718	0.397718	1	1	1	0	1	Y[243]DSLGLLELDQR	mzspec:PXD007058:TTB20160722_ISBHJOMXX001883_r01:scan:36538:Y[243]DSLGLLELDQR/2
0.999999	0.9983	MS(0.003)S(0.003)ILPFT(0.993)PPIVK	0.993	0.959	0.959	-	-	-	TTB20160722_ISBHJOMXX001879_r01.37366.37366.2	2019-12-24	K.MSSILPFT[181.01]PPIVK.L	ISBHJOMXX001879_0001,ISBHJOMXX001887	1508.77	3	0	0.993	0.993	0.993	0.961924	0.961924	0	0	0	0	0		mzspec:PXD007058:TTB20160722_ISBHJOMXX001879_r01:scan:37366:MSSILPFT[181]PPIVK/2
0.93725	0.079	AY(0.993)PAPLT(0.004)S(0.004)IR	0.993	0.956	0.956	-	-	-	TTB20160722_ISBHJOMXX001879_r01.37374.37374.2	2019-03-18	R.AY[243.03]PAPLTSIR.C	ISBHTRXXX000966,ISBHJOMXX001879_0001,ISBHJOMXX001888_0001	1167.57
0.999988	0.1872	S(0.011)IT(0.297)S(0.268)PT(0.169)T(0.169)LY(0.085)DR	0.297	0.121	0.121	-	-	-	TTB20160722_ISBHJOMXX001879_r01.37375.37375.2	2019-11-20	K.SIT[181.01]SPTTLYDR.S	ISBHJOMXX001879_0001,ISBHJRXXX000405,ISBHJOMXX001887	1332.6
0.999999	0.7666	IFY(0.003)Y(0.007)FS(0.330)NS(0.330)PS(0.330)K	0.33	0.287	0.287	-	-	-	TTB20160722_ISBHJOMXX001879_r01.37381.37381.2	2019-09-20	K.IFYYFS[167.00]NSPSK.M	ISBHJOMXX001879_0001,ISBHJOMXX001887	1431.61
0.99999	0.9978	ILLQS(1.000)LIEGMEDR	1	1	1	-	-	-	TTB20160722_ISBHJOMXX001879_r01.37382.37382.2	26/24	S.ILLQS[167.00]LIEGMEDR.L	ISBHJOMXX001879_0001,1831_1b_32,ISBHJOMXX001888_0001	1595.76	1	0	1	1	1	1	1	0	0	0	0	0		mzspec:PXD007058:TTB20160722_ISBHJOMXX001879_r01:scan:37382:ILLQS[167]LIEGMEDR/2
0.999683	0.444	IILGGS(1.000)MAR	1	1	1	-	-	-	TTB20160722_ISBHJOMXX001879_r01.37385.37385.2	2019-06-16	R.IILGGS[167.00]MAR.L	ISBHTRMXX000337,ISBHJOMXX001879_0001	996.483
0.999682	0.1237	VLT(0.160)QMGS(0.420)PS(0.420)VR	0.42	0.07	0.07	-	-	-	TTB20160722_ISBHJOMXX001879_r01.37388.37388.2	2019-08-20	R.VLTQMGS[167.00]PSVR.V	ISBHJRMXX000107,ISBHTRMXH001728,ISBHJOMXX001879_0001,ISBHJOMXX001888_0001	1253.58
0.999693	0.056	LPDFS(1.000)FQEDK	1	1	1	-	-	-	TTB20160722_ISBHJOMXX001879_r01.37389.37389.2	2019-05-18	R.LPDFS[167.00]FQEDK.A	ISBHJOMXX001879_0001	1304.53
0.999999	1	LS(0.499)PIS(0.499)ILFIDS(0.002)ANNVVY(0.001)K	0.499	0.486	0.486	-	-	-	TTB20160722_ISBHJOMXX001879_r01.37390.37390.3	1968-08-01	R.LS[167.00]PISILFIDSANNVVYK.L	ISBHJOMXX001879_0001,ISBHJOMXX001887	2072.06	4	0	0.499	0.499	0.499	0.48561	0.48561	0	0	0	0	0		mzspec:PXD007058:TTB20160722_ISBHJOMXX001879_r01:scan:37390:LS[167]PISILFIDSANNVVYK/3
0.999999	0.9916	MAPPS(0.147)EET(0.853)PLIPQR, M(1.000)APPSEETPLIPQR	0.853	0.397	0.397	1	1	1	TTB20160722_ISBHJOMXX001884_r01.16543.16543.2	2019-07-26	K.M[147.04]APPSEET[181.01]PLIPQR.Q	ISBHJOMXX001875_0001,ISBHJOMXX001884_0001	1660.75	2	1	0.853	0.853	0.853	0.397718	0.397718	1	1	1	0	1	MAPPSEET[181]PLIPQR	mzspec:PXD007058:TTB20160722_ISBHJOMXX001884_r01:scan:16543:M[147]APPSEET[181]PLIPQR/2
0.995523	0.6271	S(0.003)S(0.003)ILPFT(0.993)PPVVK	0.993	0.96	0.96	-	-	-	TTB20160722_ISBHJOMXX001879_r01.37404.37404.2	2019-10-22	M.SSILPFT[181.01]PPVVK.C	ISBHJOMXX001879_0001,ISBHJOMXX001888_0001	1363.72
0.999993	0.5892	MS(0.004)S(0.004)ILPFT(0.992)PPIVK	0.992	0.955	0.955	-	-	-	TTB20160722_ISBHJOMXX001879_r01.37407.37407.3	13/48	K.MSSILPFT[181.01]PPIVK.L	ISBHJOMXX001879_0001,ISBHJOMXX001887	1508.77
0.999965	0.2719	MS(0.006)S(0.006)ILPFT(0.989)PPVVK	0.989	0.937	0.937	-	-	-	TTB20160722_ISBHJOMXX001879_r01.37412.37412.2	2019-04-24	R.MSSILPFT[181.01]PPVVK.C	ISBHJOMXX001879_0001,ISBHJOMXX001888_0001	1494.76
0.999999	0.9975	MS(0.003)S(0.003)ILPFT(0.994)PPIVK	0.994	0.961	0.961	-	-	-	TTB20160722_ISBHJOMXX001879_r01.37418.37418.2	2019-07-24	K.MSSILPFT[181.01]PPIVK.L	ISBHJOMXX001879_0001,ISBHJOMXX001887	1508.77	3	0	0.994	0.994	0.994	0.962829	0.962829	0	0	0	0	0		mzspec:PXD007058:TTB20160722_ISBHJOMXX001879_r01:scan:37418:MSSILPFT[181]PPIVK/2
0.999999	0.9334	S(0.112)S(0.112)S(0.112)T(0.112)LPVPQPS(0.162)S(0.158)APPT(0.117)PT(0.117)R	0.162	0.006	0.006	-	-	-	TTB20160722_ISBHJOMXX001879_r01.37421.37421.3	1972-10-01	R.SSSTLPVPQPS[167.00]SAPPTPTR.V	ISBHJOMXX001879_0001,ISBHJOMXX001887	1985.95	8	0	0.162	0.162	0.162	0.00489918	0.00489918	1	0	1	0	0		mzspec:PXD007058:TTB20160722_ISBHJOMXX001879_r01:scan:37421:SSSTLPVPQPS[167]SAPPTPTR/3
0.985441	0.2798	AY(0.987)PAPLT(0.007)S(0.007)IR	0.987	0.928	0.928	-	-	-	TTB20160722_ISBHJOMXX001879_r01.37425.37425.2	2019-06-18	K.AY[243.03]PAPLTSIR.G	ISBHJOMXX001879_0001,ISBHTRXXX000966,ISBHJOMXX001888_0001	1167.57
0.999998	0.6119	S(0.134)IT(0.558)S(0.041)PT(0.109)T(0.109)LY(0.049)DR	0.558	0.242	0.242	-	-	-	TTB20160722_ISBHJOMXX001879_r01.37427.37427.2	2019-10-20	K.SIT[181.01]SPTTLYDR.S	ISBHJOMXX001879_0001,ISBHJRXXX000405,ISBHJOMXX001887	1332.6
0.965981	0.0035	LNINS(0.500)S(0.500)PDEHEPLLR	0.5	0	0	-	-	-	TTB20160722_ISBHJOMXX001879_r01.37430.37430.3	1956-10-01	R.LNINS[167.00]SPDEHEPLLR.S	ISBHJOMXX001879_0001	1812.84
0.999992	0.9982	ILLQS(1.000)LIEGMEDR	1	1	1	-	-	-	TTB20160722_ISBHJOMXX001879_r01.37433.37433.2	26/24	S.ILLQS[167.00]LIEGMEDR.L	ISBHJOMXX001879_0001,1831_1b_32,ISBHJOMXX001888_0001	1595.76	1	0	1	1	1	1	1	0	0	0	0	0		mzspec:PXD007058:TTB20160722_ISBHJOMXX001879_r01:scan:37433:ILLQS[167]LIEGMEDR/2
0.998731	0.1297	IILGGS(1.000)MAR	1	1	1	-	-	-	TTB20160722_ISBHJOMXX001879_r01.37435.37435.2	2019-06-16	R.IILGGS[167.00]MAR.L	ISBHTRMXX000337,ISBHJOMXX001879_0001	996.483
0.999939	0.2298	LPDFS(1.000)FQEDK	1	1	1	-	-	-	TTB20160722_ISBHJOMXX001879_r01.37436.37436.2	2019-05-18	R.LPDFS[167.00]FQEDK.A	ISBHJOMXX001879_0001	1304.53
0.999999	0.8625	IFY(0.002)Y(0.004)FS(0.448)NS(0.448)PS(0.098)K	0.448	0.389	0.389	-	-	-	TTB20160722_ISBHJOMXX001879_r01.37437.37437.2	2019-05-20	K.IFYYFS[167.00]NSPSK.M	ISBHJOMXX001879_0001,ISBHJOMXX001887	1431.61
0.999999	1	HDY(0.134)NY(0.853)PY(0.010)VDS(0.001)S(0.001)DFGLGEDPK	0.853	0.709	0.709	-	-	-	TTB20160722_ISBHJOMXX001884_r01.24169.24169.3	1976-10-01	K.HDYNY[243.03]PYVDSSDFGLGEDPK.H	ISBHTKXXX000277,ISBHJOMXX001875_0001,ISBHJOMXX001884_0001	2396.95	5	3	0.853	0.853	0.853	0.711192	0.711192	1	1	1	0	1	HDYNYPYVDSS[167]DFGLGEDPK	mzspec:PXD007058:TTB20160722_ISBHJOMXX001884_r01:scan:24169:HDYNY[243]PYVDSSDFGLGEDPK/3
0.998684	0.1648	VLT(0.021)QMGS(0.268)PS(0.711)VR	0.711	0.384	0.384	-	-	-	TTB20160722_ISBHJOMXX001879_r01.37448.37448.2	2019-03-20	R.VLTQMGSPS[167.00]VR.V	ISBHJRMXX000107,ISBHTRMXH001728,ISBHJOMXX001879_0001,ISBHJOMXX001888_0001	1253.58
0.996656	0.6908	S(0.004)S(0.004)ILPFT(0.992)PPVVK	0.992	0.953	0.953	-	-	-	TTB20160722_ISBHJOMXX001879_r01.37450.37450.2	2019-10-22	M.SSILPFT[181.01]PPVVK.C	ISBHJOMXX001879_0001,ISBHJOMXX001888_0001	1363.72
0.959809	0.6362	S(0.184)ALAS(0.808)VIMGLS(0.008)PILGK	0.808	0.526	0.526	-	-	-	TTB20160722_ISBHJOMXX001879_r01.37452.37452.3	1960-04-01	R.SALAS[167.00]VIMGLSPILGK.L	ISBHJOMXX001878,ISBHJOMXX001887	1635.87
0.999999	0.9995	LS(0.506)PIS(0.491)ILFIDS(0.002)ANNVVY(0.001)K	0.506	0.483	0.483	-	-	-	TTB20160722_ISBHJOMXX001879_r01.37455.37455.3	1968-06-01	R.LS[167.00]PISILFIDSANNVVYK.L	ISBHJOMXX001879_0001,ISBHJOMXX001887	2072.06	4	0	0.506	0.506	0.506	0.485472	0.485472	0	0	0	0	0		mzspec:PXD007058:TTB20160722_ISBHJOMXX001879_r01:scan:37455:LS[167]PISILFIDSANNVVYK/3
0.999999	0.9992	MS(0.008)S(0.009)ILPFT(0.982)PPIVK	0.982	0.908	0.908	-	-	-	TTB20160722_ISBHJOMXX001879_r01.37460.37460.2	2019-06-24	K.MSSILPFT[181.01]PPIVK.L	ISBHJOMXX001879_0001,ISBHJOMXX001887	1508.77	3	0	0.982	0.982	0.982	0.910015	0.910015	0	0	0	0	0		mzspec:PXD007058:TTB20160722_ISBHJOMXX001879_r01:scan:37460:MSSILPFT[181]PPIVK/2
0.999999	1	T(0.006)S(0.006)HVENDY(0.008)IDNPS(0.101)LALT(0.853)T(0.026)GPK	0.853	0.688	0.688	-	-	-	TTB20160722_ISBHJOMXX001885_r01.21678.21678.3	20/80	K.TSHVENDYIDNPSLALT[181.01]TGPK.T	ISBHTKXXX000156,ISBHJOMXX001876_0001,ISBHJOMXX001885,ISBHJOMXX001884_0001	2351.07	6	4	0.853	0.853	0.853	0.686292	0.686292	1	1	1	0	1	TSHVENDYIDNPSLALTT[181]GPK	mzspec:PXD007058:TTB20160722_ISBHJOMXX001885_r01:scan:21678:TSHVENDYIDNPSLALT[181]TGPK/3
0.996584	0.6533	AY(0.991)PAPLT(0.005)S(0.005)IR	0.991	0.946	0.946	-	-	-	TTB20160722_ISBHJOMXX001879_r01.37465.37465.2	2019-09-18	K.AY[243.03]PAPLTSIR.G	ISBHJOMXX001879_0001,ISBHTRXXX000966,ISBHJOMXX001888_0001	1167.57
0.999998	0.6754	S(0.146)S(0.146)S(0.146)T(0.146)LPVPQPS(0.142)S(0.142)APPT(0.067)PT(0.067)R	0.146	0.02	0.02	-	-	-	TTB20160722_ISBHJOMXX001879_r01.37467.37467.3	1972-07-01	R.S[167.00]SSTLPVPQPSSAPPTPTR.V	ISBHJOMXX001879_0001,ISBHJOMXX001887	1985.95
0.99999	0.9977	ILLQS(1.000)LIEGMEDR	1	1	1	-	-	-	TTB20160722_ISBHJOMXX001879_r01.37472.37472.2	26/24	S.ILLQS[167.00]LIEGMEDR.L	ISBHJOMXX001879_0001,1831_1b_32,ISBHJOMXX001888_0001	1595.76	1	0	1	1	1	1	1	0	0	0	0	0		mzspec:PXD007058:TTB20160722_ISBHJOMXX001879_r01:scan:37472:ILLQS[167]LIEGMEDR/2
0.998873	0.1453	IILGGS(1.000)MAR	1	1	1	-	-	-	TTB20160722_ISBHJOMXX001879_r01.37474.37474.2	2019-07-16	R.IILGGS[167.00]MAR.L	ISBHTRMXX000337,ISBHJOMXX001879_0001	996.483
0.999999	0.8901	GILLEDGS(0.623)ES(0.377)PAK	0.623	0.044	0.044	-	-	-	TTB20160722_ISBHJOMXX001879_r01.37476.37476.2	2019-05-24	R.GILLEDGS[167.00]ESPAK.V	ISBHJOMXX001879_0001,ISBHJOMXX001887	1394.63
0.999999	0.7193	IFY(0.003)Y(0.008)FS(0.459)NS(0.459)PS(0.071)K	0.459	0.405	0.405	-	-	-	TTB20160722_ISBHJOMXX001879_r01.37477.37477.2	2019-07-20	K.IFYYFS[167.00]NSPSK.M	ISBHJOMXX001879_0001,ISBHJOMXX001887	1431.61
0.999957	0.1581	DLIY(0.423)DMT(0.115)T(0.115)S(0.115)GS(0.115)GS(0.115)GLPLLVQR	0.423	0.101	0.101	-	-	-	TTB20160722_ISBHJOMXX001879_r01.37478.37478.3	1980-11-01	R.DLIY[243.03]DMTTSGSGSGLPLLVQR.G	ISBHJOMXX001887,1586_1a_1,ISBHTRMXX000782,ISBHJOMXX001878	2302.09
0.999999	1	T(0.001)NPY(0.002)S(0.005)Y(0.009)AMS(0.853)T(0.129)EEAR	0.853	0.725	0.725	-	-	-	TTB20160722_ISBHJOMXX001886_r01.13752.13752.2	2019-11-26	R.TNPYSYAMS[167.00]TEEAR.Q	ISBHJOMXX001877,ISBHJOMXX001886	1698.66	6	5	0.853	0.853	0.853	0.727625	0.727625	1	1	1	0	1	TNPYSYAMST[181]EEAR	mzspec:PXD007058:TTB20160722_ISBHJOMXX001886_r01:scan:13752:TNPYSYAMS[167]TEEAR/2
0.99959	0.9498	S(0.008)S(0.008)ILPFT(0.983)PPVVK	0.983	0.913	0.913	-	-	-	TTB20160722_ISBHJOMXX001879_r01.37485.37485.2	16/22	M.SSILPFT[181.01]PPVVK.C	ISBHJOMXX001879_0001,ISBHJOMXX001888_0001	1363.72	3	0	0.983	0.983	0.983	0.914339	0.914339	0	0	0	0	0		mzspec:PXD007058:TTB20160722_ISBHJOMXX001879_r01:scan:37485:SSILPFT[181]PPVVK/2
0.999999	1	S(0.993)ALAS(0.005)VIMGLS(0.003)PILGK	0.993	0.956	0.956	-	-	-	TTB20160722_ISBHJOMXX001879_r01.37488.37488.2	2019-09-30	R.S[167.00]ALASVIMGLSPILGK.L	ISBHJOMXX001878,ISBHJOMXX001887	1635.87	3	0	0.993	0.993	0.993	0.953674	0.953674	0	0	0	0	0		mzspec:PXD007058:TTB20160722_ISBHJOMXX001879_r01:scan:37488:S[167]ALASVIMGLSPILGK/2
0.999999	0.9986	MS(0.008)S(0.009)ILPFT(0.983)PPIVK	0.983	0.912	0.912	-	-	-	TTB20160722_ISBHJOMXX001879_r01.37491.37491.2	2019-07-24	K.MSSILPFT[181.01]PPIVK.L	ISBHJOMXX001879_0001,ISBHJOMXX001887	1508.77	3	0	0.983	0.983	0.983	0.910909	0.910909	0	0	0	0	0		mzspec:PXD007058:TTB20160722_ISBHJOMXX001879_r01:scan:37491:MSSILPFT[181]PPIVK/2
0.997591	0.2367	NEIIQS(0.198)PIS(0.503)QVPS(0.299)VEK	0.503	0.065	0.065	-	-	-	TTB20160722_ISBHJOMXX001879_r01.37495.37495.3	14/60	K.NEIIQSPIS[167.00]QVPSVEK.N	ISBHTKXXX000147,ISBHJOMXX001879_0001,ISBHJOMXX001888_0001	1846.91
0.99999	0.9978	ILLQS(1.000)LIEGMEDR	1	1	1	-	-	-	TTB20160722_ISBHJOMXX001879_r01.37500.37500.2	25/24	S.ILLQS[167.00]LIEGMEDR.L	ISBHJOMXX001879_0001,1831_1b_32,ISBHJOMXX001888_0001	1595.76	1	0	1	1	1	1	1	0	0	0	0	0		mzspec:PXD007058:TTB20160722_ISBHJOMXX001879_r01:scan:37500:ILLQS[167]LIEGMEDR/2
0.957059	0.0038	IILGGS(1.000)MAR	1	1	1	-	-	-	TTB20160722_ISBHJOMXX001879_r01.37502.37502.2	2019-06-16	R.IILGGS[167.00]MAR.L	ISBHTRMXX000337,ISBHJOMXX001879_0001	996.483
0.999989	0.616	LPDFS(1.000)FQEDK	1	1	1	-	-	-	TTB20160722_ISBHJOMXX001879_r01.37504.37504.2	2019-04-18	R.LPDFS[167.00]FQEDK.A	ISBHJOMXX001879_0001	1304.53
0.999999	0.9452	IFY(0.001)Y(0.003)FS(0.332)NS(0.332)PS(0.332)K	0.332	0.302	0.302	-	-	-	TTB20160722_ISBHJOMXX001879_r01.37505.37505.2	2019-06-20	K.IFYYFS[167.00]NSPSK.M	ISBHJOMXX001879_0001,ISBHJOMXX001887	1431.61	5	0	0.332	0.332	0.332	0.302524	0.302524	1	0	1	0	0		mzspec:PXD007058:TTB20160722_ISBHJOMXX001879_r01:scan:37505:IFYYFS[167]NSPSK/2
0.999999	0.9995	LT(0.853)GANS(0.147)DMEEEER, LTGANSDM(1.000)EEEER	0.853	0.397	0.397	1	1	1	TTB20160722_ISBHJOMXX001887__r01.04329.04329.3	1948-10-01	R.LT[181.01]GANSDM[147.04]EEEER.G	ISBHJOMXX001879_0001,ISBHJOMXX001887	1575.58	2	1	0.853	0.853	0.853	0.397718	0.397718	1	1	1	0	1	LT[181]GANSDMEEEER	mzspec:PXD007058:TTB20160722_ISBHJOMXX001887__r01:scan:04329:LT[181]GANSDM[147]EEEER/3
0.999999	0.8257	S(0.161)S(0.161)S(0.161)T(0.161)LPVPQPS(0.129)S(0.105)APPT(0.061)PT(0.061)R	0.161	0.029	0.029	-	-	-	TTB20160722_ISBHJOMXX001879_r01.37511.37511.3	1972-09-01	R.S[167.00]SSTLPVPQPSSAPPTPTR.V	ISBHJOMXX001879_0001,ISBHJOMXX001887	1985.95
0.995028	0.6	S(0.004)S(0.004)ILPFT(0.991)PPVVK	0.991	0.95	0.95	-	-	-	TTB20160722_ISBHJOMXX001879_r01.37512.37512.2	2019-11-22	M.SSILPFT[181.01]PPVVK.C	ISBHJOMXX001879_0001,ISBHJOMXX001888_0001	1363.72
0.999999	0.8195	MS(0.005)S(0.006)ILPFT(0.990)PPIVK	0.99	0.942	0.942	-	-	-	TTB20160722_ISBHJOMXX001879_r01.37514.37514.3	1948-08-01	K.MSSILPFT[181.01]PPIVK.L	ISBHJOMXX001879_0001,ISBHJOMXX001887	1508.77
0.999981	0.4596	MS(0.006)S(0.006)ILPFT(0.988)PPVVK	0.988	0.934	0.934	-	-	-	TTB20160722_ISBHJOMXX001879_r01.37519.37519.2	2019-07-24	R.MSSILPFT[181.01]PPVVK.C	ISBHJOMXX001879_0001,ISBHJOMXX001888_0001	1494.76
0.995521	0.4189	DLIY(0.052)DMT(0.052)T(0.272)S(0.272)GS(0.272)GS(0.081)GLPLLVQR	0.272	0.122	0.122	-	-	-	TTB20160722_ISBHJOMXX001879_r01.37520.37520.3	1980-08-01	R.DLIYDMTT[181.01]SGSGSGLPLLVQR.D	1586_1a_1,ISBHTRMXX000782,ISBHJOMXX001878,ISBHJOMXX001887	2302.09
0.999999	1	S(0.990)ALAS(0.007)VIMGLS(0.003)PILGK	0.99	0.945	0.945	-	-	-	TTB20160722_ISBHJOMXX001879_r01.37521.37521.2	2019-10-30	R.S[167.00]ALASVIMGLSPILGK.L	ISBHJOMXX001878,ISBHJOMXX001887	1635.87	3	0	0.99	0.99	0.99	0.943465	0.943465	0	0	0	0	0		mzspec:PXD007058:TTB20160722_ISBHJOMXX001879_r01:scan:37521:S[167]ALASVIMGLSPILGK/2
0.999957	0.2603	LNINS(0.233)S(0.767)PDEHEPLLR	0.767	0.216	0.216	-	-	-	TTB20160722_ISBHJOMXX001879_r01.37523.37523.3	15/56	R.LNINSS[167.00]PDEHEPLLR.S	ISBHJOMXX001879_0001	1812.84
0.999999	0.9994	MS(0.012)S(0.013)ILPFT(0.975)PPIVK	0.975	0.879	0.879	-	-	-	TTB20160722_ISBHJOMXX001879_r01.37524.37524.2	2019-11-24	K.MSSILPFT[181.01]PPIVK.L	ISBHJOMXX001879_0001,ISBHJOMXX001887	1508.77	3	0	0.975	0.975	0.975	0.877832	0.877832	0	0	0	0	0		mzspec:PXD007058:TTB20160722_ISBHJOMXX001879_r01:scan:37524:MSSILPFT[181]PPIVK/2
0.941125	0.9781	LS(0.934)PIS(0.066)ILF	0.934	0.648	0.648	-	-	-	TTB20160722_ISBHJOMXX001879_r01.37533.37533.2	2019-09-14	R.LS[167.00]PISILF.L	ISBHJOMXX001879_0001,ISBHJOMXX001887	968.498	2	0	0.934	0.934	0.934	0.649184	0.649184	0	0	0	0	0		mzspec:PXD007058:TTB20160722_ISBHJOMXX001879_r01:scan:37533:LS[167]PISILF/2
0.999991	0.9981	ILLQS(1.000)LIEGMEDR	1	1	1	-	-	-	TTB20160722_ISBHJOMXX001879_r01.37534.37534.2	25/24	S.ILLQS[167.00]LIEGMEDR.L	ISBHJOMXX001879_0001,1831_1b_32,ISBHJOMXX001888_0001	1595.76	1	0	1	1	1	1	1	0	0	0	0	0		mzspec:PXD007058:TTB20160722_ISBHJOMXX001879_r01:scan:37534:ILLQS[167]LIEGMEDR/2
0.999053	0.1712	IILGGS(1.000)MAR	1	1	1	-	-	-	TTB20160722_ISBHJOMXX001879_r01.37536.37536.2	2019-05-16	R.IILGGS[167.00]MAR.L	ISBHTRMXX000337,ISBHJOMXX001879_0001	996.483
0.99997	0.3203	LPDFS(1.000)FQEDK	1	1	1	-	-	-	TTB20160722_ISBHJOMXX001879_r01.37537.37537.2	2019-07-18	R.LPDFS[167.00]FQEDK.A	ISBHJOMXX001879_0001	1304.53
0.999999	0.9084	IFY(0.002)Y(0.004)FS(0.055)NS(0.470)PS(0.470)K	0.47	0.441	0.441	-	-	-	TTB20160722_ISBHJOMXX001879_r01.37538.37538.2	2019-08-20	K.IFYYFSNS[167.00]PSK.M	ISBHJOMXX001879_0001,ISBHJOMXX001887	1431.61	5	0	0.47	0.47	0.47	0.438463	0.438463	0	0	0	0	0		mzspec:PXD007058:TTB20160722_ISBHJOMXX001879_r01:scan:37538:IFYYFSNS[167]PSK/2
0.999999	0.9972	S(0.853)QGGDGY(0.044)Y(0.104)GR	0.853	0.539	0.539	-	-	-	TTB20160722_ISBHJOMXX001887__r01.05970.05970.2	2019-07-18	K.S[167.00]QGGDGYYGR.M	ISBHJOMXX001879_0001,ISBHJOMXX001887	1138.41	3	2	0.853	0.853	0.853	0.537189	0.537189	1	1	1	0	1	SQGGDGY[243]YGR	mzspec:PXD007058:TTB20160722_ISBHJOMXX001887__r01:scan:05970:S[167]QGGDGYYGR/2
0.998137	0.8006	S(0.004)S(0.004)ILPFT(0.991)PPVVK	0.991	0.95	0.95	-	-	-	TTB20160722_ISBHJOMXX001879_r01.37543.37543.2	2019-11-22	M.SSILPFT[181.01]PPVVK.C	ISBHJOMXX001879_0001,ISBHJOMXX001888_0001	1363.72
0.999999	1	S(0.991)ALAS(0.005)VIMGLS(0.003)PILGK	0.991	0.949	0.949	-	-	-	TTB20160722_ISBHJOMXX001879_r01.37549.37549.2	2019-11-30	R.S[167.00]ALASVIMGLSPILGK.L	ISBHJOMXX001878,ISBHJOMXX001887	1635.87	3	0	0.991	0.991	0.991	0.951868	0.951868	0	0	0	0	0		mzspec:PXD007058:TTB20160722_ISBHJOMXX001879_r01:scan:37549:S[167]ALASVIMGLSPILGK/2
0.999999	0.9999	MS(0.015)S(0.019)ILPFT(0.966)PPIVK	0.966	0.845	0.845	-	-	-	TTB20160722_ISBHJOMXX001879_r01.37553.37553.2	2019-08-24	K.MSSILPFT[181.01]PPIVK.L	ISBHJOMXX001879_0001,ISBHJOMXX001887	1508.77	3	0	0.966	0.966	0.966	0.843699	0.843699	0	0	0	0	0		mzspec:PXD007058:TTB20160722_ISBHJOMXX001879_r01:scan:37553:MSSILPFT[181]PPIVK/2
0.999999	0.8466	MS(0.004)S(0.005)ILPFT(0.991)PPIVK	0.991	0.949	0.949	-	-	-	TTB20160722_ISBHJOMXX001879_r01.37558.37558.3	14/48	K.MSSILPFT[181.01]PPIVK.L	ISBHJOMXX001879_0001,ISBHJOMXX001887	1508.77
0.958346	0.9847	LS(0.619)PIS(0.381)ILF	0.619	0.041	0.041	-	-	-	TTB20160722_ISBHJOMXX001879_r01.37565.37565.2	2019-10-14	R.LS[167.00]PISILF.L	ISBHJOMXX001879_0001,ISBHJOMXX001887	968.498	2	0	0.619	0.619	0.619	0.0412548	0.0412548	0	0	0	0	0		mzspec:PXD007058:TTB20160722_ISBHJOMXX001879_r01:scan:37565:LS[167]PISILF/2
0.999999	0.9176	S(0.236)S(0.236)S(0.236)T(0.236)LPVPQPS(0.023)S(0.016)APPT(0.009)PT(0.009)R	0.236	0.231	0.231	-	-	-	TTB20160722_ISBHJOMXX001879_r01.37566.37566.3	13/72	R.S[167.00]SSTLPVPQPSSAPPTPTR.V	ISBHJOMXX001879_0001,ISBHJOMXX001887	1985.95	8	0	0.236	0.236	0.236	0.230189	0.230189	0	0	0	0	0		mzspec:PXD007058:TTB20160722_ISBHJOMXX001879_r01:scan:37566:S[167]SSTLPVPQPSSAPPTPTR/3
0.99999	0.9977	ILLQS(1.000)LIEGMEDR	1	1	1	-	-	-	TTB20160722_ISBHJOMXX001879_r01.37567.37567.2	22/24	S.ILLQS[167.00]LIEGMEDR.L	ISBHJOMXX001879_0001,1831_1b_32,ISBHJOMXX001888_0001	1595.76	1	0	1	1	1	1	1	0	0	0	0	0		mzspec:PXD007058:TTB20160722_ISBHJOMXX001879_r01:scan:37567:ILLQS[167]LIEGMEDR/2
0.999797	0.4869	IILGGS(1.000)MAR	1	1	1	-	-	-	TTB20160722_ISBHJOMXX001879_r01.37569.37569.2	2019-06-16	R.IILGGS[167.00]MAR.L	ISBHTRMXX000337,ISBHJOMXX001879_0001	996.483
0.9998	0.0836	LPDFS(1.000)FQEDK	1	1	1	-	-	-	TTB20160722_ISBHJOMXX001879_r01.37572.37572.2	2019-04-18	R.LPDFS[167.00]FQEDK.A	ISBHJOMXX001879_0001	1304.53
0.999999	0.9223	GILLEDGS(0.500)ES(0.500)PAK	0.5	0	0	-	-	-	TTB20160722_ISBHJOMXX001879_r01.37573.37573.2	2019-07-24	R.GILLEDGS[167.00]ESPAK.V	ISBHJOMXX001879_0001,ISBHJOMXX001887	1394.63	2	0	0.5	0.5	0.5	0	0	1	0	1	0	0		mzspec:PXD007058:TTB20160722_ISBHJOMXX001879_r01:scan:37573:GILLEDGS[167]ESPAK/2
0.999999	0.9452	IFY(0.002)Y(0.005)FS(0.331)NS(0.331)PS(0.331)K	0.331	0.293	0.293	-	-	-	TTB20160722_ISBHJOMXX001879_r01.37574.37574.2	2019-06-20	K.IFYYFS[167.00]NSPSK.M	ISBHJOMXX001879_0001,ISBHJOMXX001887	1431.61	5	0	0.331	0.331	0.331	0.293655	0.293655	1	0	1	0	0		mzspec:PXD007058:TTB20160722_ISBHJOMXX001879_r01:scan:37574:IFYYFS[167]NSPSK/2
0.999999	0.9997	GT(0.853)VEGNY(0.068)VS(0.033)LT(0.046)R	0.853	0.587	0.587	-	-	-	TTB20160722_ISBHJOMXX001887__r01.17741.17741.2	2019-07-22	R.GT[181.01]VEGNYVSLTR.L	ISBHJOMXX001879_0001,ISBHJOMXX001887	1374.62	4	2	0.853	0.853	0.853	0.586931	0.586931	1	1	1	0	1	GTVEGNY[243]VSLTR	mzspec:PXD007058:TTB20160722_ISBHJOMXX001887__r01:scan:17741:GT[181]VEGNYVSLTR/2
0.999422	0.9306	S(0.004)S(0.004)ILPFT(0.992)PPVVK	0.992	0.953	0.953	-	-	-	TTB20160722_ISBHJOMXX001879_r01.37580.37580.2	14/22	M.SSILPFT[181.01]PPVVK.C	ISBHJOMXX001879_0001,ISBHJOMXX001888_0001	1363.72	3	0	0.992	0.992	0.992	0.95254	0.95254	0	0	0	0	0		mzspec:PXD007058:TTB20160722_ISBHJOMXX001879_r01:scan:37580:SSILPFT[181]PPVVK/2
0.999999	1	S(0.967)ALAS(0.029)VIMGLS(0.003)PILGK	0.967	0.86	0.86	-	-	-	TTB20160722_ISBHJOMXX001879_r01.37582.37582.3	1960-10-01	R.S[167.00]ALASVIMGLSPILGK.L	ISBHJOMXX001878,ISBHJOMXX001887	1635.87	3	0	0.967	0.967	0.967	0.861143	0.861143	0	0	0	0	0		mzspec:PXD007058:TTB20160722_ISBHJOMXX001879_r01:scan:37582:S[167]ALASVIMGLSPILGK/3
0.999927	0.0583	Y(0.094)S(0.094)QANMDAPPLS(0.761)PY(0.050)PFVR	0.761	0.421	0.421	-	-	-	TTB20160722_ISBHJOMXX001879_r01.37583.37583.3	1968-11-01	K.YSQANMDAPPLS[167.00]PYPFVR.L	ISBHJOMXX001879_0001,ISBHJOMXX001887	2131.94
0.994051	0.1669	VLT(0.009)QMGS(0.495)PS(0.495)IR	0.495	0.327	0.327	-	-	-	TTB20160722_ISBHJOMXX001879_r01.37586.37586.2	2019-08-20	R.VLTQMGS[167.00]PSIR.L	1833_1b_56,ISBHTRMXH001728,ISBHJOMXX001879_0001,ISBHJOMXX001887	1267.6
0.999999	0.9992	MS(0.006)S(0.007)ILPFT(0.987)PPIVK	0.987	0.93	0.93	-	-	-	TTB20160722_ISBHJOMXX001879_r01.37588.37588.2	13/24	K.MSSILPFT[181.01]PPIVK.L	ISBHJOMXX001879_0001,ISBHJOMXX001887	1508.77	3	0	0.987	0.987	0.987	0.928688	0.928688	0	0	0	0	0		mzspec:PXD007058:TTB20160722_ISBHJOMXX001879_r01:scan:37588:MSSILPFT[181]PPIVK/2
0.999509	0.713	S(0.020)IT(0.295)S(0.200)PT(0.128)T(0.210)LY(0.147)DR	0.295	0.088	0.088	-	-	-	TTB20160722_ISBHJOMXX001879_r01.37590.37590.2	2019-05-20	R.SIT[181.01]SPTTLYDR.S	ISBHJRXXX000405,ISBHJOMXX001879_0001,ISBHJOMXX001887	1332.6
0.792778	0.9135	LS(0.572)PIS(0.428)ILF	0.572	0.015	0.015	-	-	-	TTB20160722_ISBHJOMXX001879_r01.37596.37596.2	2019-09-14	R.LS[167.00]PISILF.L	ISBHJOMXX001879_0001,ISBHJOMXX001887	968.498
0.999988	0.9973	ILLQS(1.000)LIEGMEDR	1	1	1	-	-	-	TTB20160722_ISBHJOMXX001879_r01.37597.37597.2	22/24	S.ILLQS[167.00]LIEGMEDR.L	ISBHJOMXX001879_0001,1831_1b_32,ISBHJOMXX001888_0001	1595.76	1	0	1	1	1	1	1	0	0	0	0	0		mzspec:PXD007058:TTB20160722_ISBHJOMXX001879_r01:scan:37597:ILLQS[167]LIEGMEDR/2
0.99977	0.5294	IILGGS(1.000)MAR	1	1	1	-	-	-	TTB20160722_ISBHJOMXX001879_r01.37599.37599.2	2019-05-16	R.IILGGS[167.00]MAR.L	ISBHTRMXX000337,ISBHJOMXX001879_0001	996.483
0.99533	0.5756	AY(0.989)PAPLT(0.005)S(0.005)IR	0.989	0.94	0.94	-	-	-	TTB20160722_ISBHJOMXX001879_r01.37601.37601.2	2019-07-18	K.AY[243.03]PAPLTSIR.G	ISBHJOMXX001879_0001,ISBHTRXXX000966,ISBHJOMXX001888_0001	1167.57
0.999965	0.2914	LPDFS(1.000)FQEDK	1	1	1	-	-	-	TTB20160722_ISBHJOMXX001879_r01.37602.37602.2	2019-09-18	R.LPDFS[167.00]FQEDK.A	ISBHJOMXX001879_0001	1304.53
0.999999	0.9904	IFY(0.002)Y(0.005)FS(0.331)NS(0.331)PS(0.331)K	0.331	0.293	0.293	-	-	-	TTB20160722_ISBHJOMXX001879_r01.37603.37603.2	2019-06-20	K.IFYYFS[167.00]NSPSK.M	ISBHJOMXX001879_0001,ISBHJOMXX001887	1431.61	5	0	0.331	0.331	0.331	0.293655	0.293655	1	0	1	0	0		mzspec:PXD007058:TTB20160722_ISBHJOMXX001879_r01:scan:37603:IFYYFS[167]NSPSK/2
0.997227	0.7327	S(0.004)S(0.004)ILPFT(0.993)PPVVK	0.993	0.956	0.956	-	-	-	TTB20160722_ISBHJOMXX001879_r01.37606.37606.2	17/22	M.SSILPFT[181.01]PPVVK.C	ISBHJOMXX001879_0001,ISBHJOMXX001888_0001	1363.72
0.999863	0.9907	S(0.498)ALAS(0.498)VIMGLS(0.003)PILGK	0.498	0.352	0.352	-	-	-	TTB20160722_ISBHJOMXX001879_r01.37608.37608.3	1960-10-01	R.S[167.00]ALASVIMGLSPILGK.L	ISBHJOMXX001878,ISBHJOMXX001887	1635.87	3	0	0.498	0.498	0.498	0.352097	0.352097	0	0	0	0	0		mzspec:PXD007058:TTB20160722_ISBHJOMXX001879_r01:scan:37608:S[167]ALASVIMGLSPILGK/3
0.999999	0.9997	MS(0.853)S(0.145)ILPFT(0.002)PPIVK	0.853	0.61	0.61	-	-	-	TTB20160722_ISBHJOMXX001887__r01.35719.35719.2	2019-08-24	K.MS[167.00]SILPFTPPIVK.L	ISBHJOMXX001879_0001,ISBHJOMXX001887	1508.77	3	2	0.853	0.853	0.853	0.610371	0.610371	1	1	1	0	1	MSS[167]ILPFTPPIVK	mzspec:PXD007058:TTB20160722_ISBHJOMXX001887__r01:scan:35719:MS[167]SILPFTPPIVK/2
0.999986	0.3831	MS(0.005)S(0.005)ILPFT(0.989)PPIVK	0.989	0.939	0.939	-	-	-	TTB20160722_ISBHJOMXX001879_r01.37612.37612.3	1948-10-01	K.MSSILPFT[181.01]PPIVK.L	ISBHJOMXX001879_0001,ISBHJOMXX001887	1508.77
0.999999	0.992	S(0.194)S(0.194)S(0.194)T(0.194)LPVPQPS(0.092)S(0.096)APPT(0.020)PT(0.015)R	0.194	0.106	0.106	-	-	-	TTB20160722_ISBHJOMXX001879_r01.37615.37615.3	14/72	R.S[167.00]SSTLPVPQPSSAPPTPTR.V	ISBHJOMXX001879_0001,ISBHJOMXX001887	1985.95	8	0	0.194	0.194	0.194	0.10636	0.10636	0	0	0	0	0		mzspec:PXD007058:TTB20160722_ISBHJOMXX001879_r01:scan:37615:S[167]SSTLPVPQPSSAPPTPTR/3
0.999999	0.9996	MS(0.003)S(0.003)ILPFT(0.994)PPIVK	0.994	0.961	0.961	-	-	-	TTB20160722_ISBHJOMXX001879_r01.37616.37616.2	2019-07-24	K.MSSILPFT[181.01]PPIVK.L	ISBHJOMXX001879_0001,ISBHJOMXX001887	1508.77	3	0	0.994	0.994	0.994	0.962829	0.962829	0	0	0	0	0		mzspec:PXD007058:TTB20160722_ISBHJOMXX001879_r01:scan:37616:MSSILPFT[181]PPIVK/2
0.997344	0.3354	S(0.304)IT(0.356)S(0.269)PT(0.031)T(0.031)LY(0.009)DR	0.356	0.252	0.252	-	-	-	TTB20160722_ISBHJOMXX001879_r01.37625.37625.2	2019-05-20	R.SIT[181.01]SPTTLYDR.S	ISBHJRXXX000405,ISBHJOMXX001879_0001,ISBHJOMXX001887	1332.6
0.932422	0.9747	LS(0.501)PIS(0.499)ILF	0.501	0	0	-	-	-	TTB20160722_ISBHJOMXX001879_r01.37627.37627.2	2019-08-14	R.LS[167.00]PISILF.L	ISBHJOMXX001879_0001,ISBHJOMXX001887	968.498	2	0	0.501	0.501	0.501	2.88539e-06	2.88539e-06	0	0	0	0	0		mzspec:PXD007058:TTB20160722_ISBHJOMXX001879_r01:scan:37627:LS[167]PISILF/2
0.999995	0.7591	VLT(0.020)QMGS(0.490)PS(0.490)VR	0.49	0.292	0.292	-	-	-	TTB20160722_ISBHJOMXX001879_r01.37628.37628.2	2019-11-20	R.VLTQMGS[167.00]PSVR.S	ISBHJOMXX001879_0001,ISBHJRMXX000107,ISBHTRMXH001728,ISBHJOMXX001888_0001	1253.58
0.999988	0.9974	ILLQS(1.000)LIEGMEDR	1	1	1	-	-	-	TTB20160722_ISBHJOMXX001879_r01.37629.37629.2	22/24	S.ILLQS[167.00]LIEGMEDR.L	ISBHJOMXX001879_0001,1831_1b_32,ISBHJOMXX001888_0001	1595.76	1	0	1	1	1	1	1	0	0	0	0	0		mzspec:PXD007058:TTB20160722_ISBHJOMXX001879_r01:scan:37629:ILLQS[167]LIEGMEDR/2
0.999963	0.7542	IILGGS(1.000)MAR	1	1	1	-	-	-	TTB20160722_ISBHJOMXX001879_r01.37631.37631.2	2019-11-16	K.IILGGS[167.00]MAR.D	ISBHJOMXX001879_0001,ISBHTRMXX000337	996.483
0.999965	0.3419	LPDFS(1.000)FQEDK	1	1	1	-	-	-	TTB20160722_ISBHJOMXX001879_r01.37632.37632.2	2019-05-18	R.LPDFS[167.00]FQEDK.A	ISBHJOMXX001879_0001	1304.53
0.99758	0.759	S(0.004)S(0.004)ILPFT(0.993)PPVVK	0.993	0.956	0.956	-	-	-	TTB20160722_ISBHJOMXX001879_r01.37637.37637.2	13/22	M.SSILPFT[181.01]PPVVK.C	ISBHJOMXX001879_0001,ISBHJOMXX001888_0001	1363.72
0.999999	0.976	IFY(0.002)Y(0.004)FS(0.332)NS(0.332)PS(0.332)K	0.332	0.298	0.298	-	-	-	TTB20160722_ISBHJOMXX001879_r01.37641.37641.2	2019-07-20	K.IFYYFS[167.00]NSPSK.M	ISBHJOMXX001879_0001,ISBHJOMXX001887	1431.61	5	0	0.332	0.332	0.332	0.296198	0.296198	1	0	1	0	0		mzspec:PXD007058:TTB20160722_ISBHJOMXX001879_r01:scan:37641:IFYYFS[167]NSPSK/2
0.999998	0.8736	S(0.245)S(0.245)S(0.245)T(0.245)LPVPQPS(0.003)S(0.002)APPT(0.008)PT(0.008)R	0.245	0.286	0.286	-	-	-	TTB20160722_ISBHJOMXX001879_r01.37646.37646.3	16/72	R.S[167.00]SSTLPVPQPSSAPPTPTR.V	ISBHJOMXX001879_0001,ISBHJOMXX001887	1985.95
0.999999	0.9923	MS(0.020)S(0.023)ILPFT(0.957)PPIVK	0.957	0.81	0.81	-	-	-	TTB20160722_ISBHJOMXX001879_r01.37647.37647.2	2019-08-24	K.MSSILPFT[181.01]PPIVK.L	ISBHJOMXX001879_0001,ISBHJOMXX001887	1508.77	3	0	0.957	0.957	0.957	0.811522	0.811522	0	0	0	0	0		mzspec:PXD007058:TTB20160722_ISBHJOMXX001879_r01:scan:37647:MSSILPFT[181]PPIVK/2
0.999999	0.9886	S(0.853)ILLQS(0.147)LIEGMEDR, SILLQSLIEGM(1.000)EDR	0.853	0.398	0.398	1	1	1	TTB20160722_ISBHJOMXX001888_r01.33520.33520.2	2019-06-26	R.S[167.00]ILLQSLIEGM[147.04]EDR.H	1831_1b_32,ISBHJOMXX001879_0001,ISBHJOMXX001888_0001	1698.79	2	1	0.853	0.853	0.853	0.397718	0.397718	1	1	1	0	1	S[167]ILLQSLIEGMEDR	mzspec:PXD007058:TTB20160722_ISBHJOMXX001888_r01:scan:33520:S[167]ILLQSLIEGM[147]EDR/2
0.999915	0.7727	S(0.119)IT(0.259)S(0.409)PT(0.019)T(0.159)LY(0.033)DR	0.409	0.19	0.19	-	-	-	TTB20160722_ISBHJOMXX001879_r01.37655.37655.2	13/20	K.SITS[167.00]PTTLYDR.S	ISBHJOMXX001879_0001,ISBHJRXXX000405,ISBHJOMXX001887	1332.6
0.999761	0.5182	IILGGS(1.000)MAR	1	1	1	-	-	-	TTB20160722_ISBHJOMXX001879_r01.37659.37659.2	2019-06-16	R.IILGGS[167.00]MAR.L	ISBHTRMXX000337,ISBHJOMXX001879_0001	996.483
0.999955	0.2894	LPDFS(1.000)FQEDK	1	1	1	-	-	-	TTB20160722_ISBHJOMXX001879_r01.37662.37662.2	2019-04-18	R.LPDFS[167.00]FQEDK.A	ISBHJOMXX001879_0001	1304.53
0.999981	0.9958	ILLQS(1.000)LIEGMEDR	1	1	1	-	-	-	TTB20160722_ISBHJOMXX001879_r01.37663.37663.2	17/24	S.ILLQS[167.00]LIEGMEDR.L	ISBHJOMXX001879_0001,1831_1b_32,ISBHJOMXX001888_0001	1595.76	1	0	1	1	1	1	1	0	0	0	0	0		mzspec:PXD007058:TTB20160722_ISBHJOMXX001879_r01:scan:37663:ILLQS[167]LIEGMEDR/2
0.999218	0.9081	S(0.003)S(0.003)ILPFT(0.993)PPVVK	0.993	0.959	0.959	-	-	-	TTB20160722_ISBHJOMXX001879_r01.37666.37666.2	15/22	M.SSILPFT[181.01]PPVVK.C	ISBHJOMXX001879_0001,ISBHJOMXX001888_0001	1363.72	3	0	0.993	0.993	0.993	0.961924	0.961924	0	0	0	0	0		mzspec:PXD007058:TTB20160722_ISBHJOMXX001879_r01:scan:37666:SSILPFT[181]PPVVK/2
0.999994	0.503	Y(0.051)S(0.018)QANMDAPPLS(0.889)PY(0.042)PFVR	0.889	0.666	0.666	-	-	-	TTB20160722_ISBHJOMXX001879_r01.37668.37668.3	1968-07-01	K.YSQANMDAPPLS[167.00]PYPFVR.L	ISBHJOMXX001879_0001,ISBHJOMXX001887	2131.94
0.999999	0.9859	IFY(0.002)Y(0.002)FS(0.486)NS(0.486)PS(0.024)K	0.486	0.492	0.492	-	-	-	TTB20160722_ISBHJOMXX001879_r01.37669.37669.2	2019-06-20	K.IFYYFS[167.00]NSPSK.M	ISBHJOMXX001879_0001,ISBHJOMXX001887	1431.61	5	0	0.486	0.486	0.486	0.493168	0.493168	1	0	1	0	0		mzspec:PXD007058:TTB20160722_ISBHJOMXX001879_r01:scan:37669:IFYYFS[167]NSPSK/2
0.999999	0.9898	MS(0.003)S(0.003)ILPFT(0.994)PPIVK	0.994	0.961	0.961	-	-	-	TTB20160722_ISBHJOMXX001879_r01.37673.37673.2	2019-08-24	K.MSSILPFT[181.01]PPIVK.L	ISBHJOMXX001879_0001,ISBHJOMXX001887	1508.77	3	0	0.994	0.994	0.994	0.962829	0.962829	0	0	0	0	0		mzspec:PXD007058:TTB20160722_ISBHJOMXX001879_r01:scan:37673:MSSILPFT[181]PPIVK/2
0.999903	0.7489	VLT(0.038)QMGS(0.182)PS(0.779)VR	0.779	0.427	0.427	-	-	-	TTB20160722_ISBHJOMXX001879_r01.37677.37677.2	2019-06-20	R.VLTQMGSPS[167.00]VR.V	ISBHJRMXX000107,ISBHTRMXH001728,ISBHJOMXX001879_0001,ISBHJOMXX001888_0001	1253.58
0.999999	0.976	S(0.333)S(0.333)S(0.011)T(0.011)LPVPQPS(0.110)S(0.083)APPT(0.064)PT(0.054)R	0.333	0.222	0.222	-	-	-	TTB20160722_ISBHJOMXX001879_r01.37689.37689.3	1972-08-01	R.S[167.00]SSTLPVPQPSSAPPTPTR.V	ISBHJOMXX001879_0001,ISBHJOMXX001887	1985.95	8	0	0.333	0.333	0.333	0.223599	0.223599	0	0	0	0	0		mzspec:PXD007058:TTB20160722_ISBHJOMXX001879_r01:scan:37689:S[167]SSTLPVPQPSSAPPTPTR/3
0.999999	0.996	LPDFS(1.000)FQEDK	1	1	1	-	-	-	TTB20160722_ISBHJOMXX001879_r01.37691.37691.2	2019-06-18	R.LPDFS[167.00]FQEDK.A	ISBHJOMXX001879_0001	1304.53	1	0	1	1	1	1	1	0	0	0	0	0		mzspec:PXD007058:TTB20160722_ISBHJOMXX001879_r01:scan:37691:LPDFS[167]FQEDK/2
0.999291	0.6298	S(0.412)IT(0.325)S(0.159)PT(0.035)T(0.035)LY(0.035)DR	0.412	0.234	0.234	-	-	-	TTB20160722_ISBHJOMXX001879_r01.37692.37692.2	2019-06-20	R.S[167.00]ITSPTTLYDR.S	ISBHJRXXX000405,ISBHJOMXX001879_0001,ISBHJOMXX001887	1332.6
0.999262	0.2153	IILGGS(1.000)MAR	1	1	1	-	-	-	TTB20160722_ISBHJOMXX001879_r01.37694.37694.2	2019-07-16	R.IILGGS[167.00]MAR.L	ISBHTRMXX000337,ISBHJOMXX001879_0001	996.483
0.991145	0.4562	S(0.015)S(0.015)ILPFT(0.970)PPVVK	0.97	0.857	0.857	-	-	-	TTB20160722_ISBHJOMXX001879_r01.37695.37695.2	13/22	M.SSILPFT[181.01]PPVVK.C	ISBHJOMXX001879_0001,ISBHJOMXX001888_0001	1363.72
0.99915	0.4863	VLT(0.010)QMGS(0.495)PS(0.495)IR	0.495	0.323	0.323	-	-	-	TTB20160722_ISBHJOMXX001879_r01.37697.37697.2	2019-09-20	R.VLTQMGS[167.00]PSIR.N	ISBHJOMXX001879_0001,1833_1b_56,ISBHTRMXH001728,ISBHJOMXX001887	1267.6
0.999999	0.9853	MS(0.008)S(0.011)ILPFT(0.981)PPIVK	0.981	0.902	0.902	-	-	-	TTB20160722_ISBHJOMXX001879_r01.37700.37700.2	13/24	K.MSSILPFT[181.01]PPIVK.L	ISBHJOMXX001879_0001,ISBHJOMXX001887	1508.77	3	0	0.981	0.981	0.981	0.902556	0.902556	0	0	0	0	0		mzspec:PXD007058:TTB20160722_ISBHJOMXX001879_r01:scan:37700:MSSILPFT[181]PPIVK/2
0.999999	0.9694	IFY(0.003)Y(0.005)FS(0.137)NS(0.809)PS(0.046)K	0.809	0.61	0.61	-	-	-	TTB20160722_ISBHJOMXX001879_r01.37702.37702.2	2019-06-20	K.IFYYFSNS[167.00]PSK.M	ISBHJOMXX001879_0001,ISBHJOMXX001887	1431.61	5	0	0.809	0.809	0.809	0.608959	0.608959	0	0	0	0	0		mzspec:PXD007058:TTB20160722_ISBHJOMXX001879_r01:scan:37702:IFYYFSNS[167]PSK/2
0.999714	0.9401	ILLQS(1.000)LIEGMEDR	1	1	1	-	-	-	TTB20160722_ISBHJOMXX001879_r01.37703.37703.2	20/24	S.ILLQS[167.00]LIEGMEDR.L	ISBHJOMXX001879_0001,1831_1b_32,ISBHJOMXX001888_0001	1595.76	1	0	1	1	1	1	1	0	0	0	0	0		mzspec:PXD007058:TTB20160722_ISBHJOMXX001879_r01:scan:37703:ILLQS[167]LIEGMEDR/2
0.999998	0.8957	LPDFS(1.000)FQEDK	1	1	1	-	-	-	TTB20160722_ISBHJOMXX001879_r01.37718.37718.2	2019-05-18	R.LPDFS[167.00]FQEDK.A	ISBHJOMXX001879_0001	1304.53
0.998405	0.8278	S(0.004)S(0.004)ILPFT(0.992)PPVVK	0.992	0.95	0.95	-	-	-	TTB20160722_ISBHJOMXX001879_r01.37720.37720.2	15/22	M.SSILPFT[181.01]PPVVK.C	ISBHJOMXX001879_0001,ISBHJOMXX001888_0001	1363.72
0.999999	0.9997	MS(0.026)S(0.029)ILPFT(0.945)PPIVK	0.945	0.772	0.772	-	-	-	TTB20160722_ISBHJOMXX001879_r01.37723.37723.2	2019-08-24	K.MSSILPFT[181.01]PPIVK.L	ISBHJOMXX001879_0001,ISBHJOMXX001887	1508.77	3	0	0.945	0.945	0.945	0.771509	0.771509	0	0	0	0	0		mzspec:PXD007058:TTB20160722_ISBHJOMXX001879_r01:scan:37723:MSSILPFT[181]PPIVK/2
0.999999	0.9771	IFY(0.003)Y(0.005)FS(0.082)NS(0.876)PS(0.034)K	0.876	0.702	0.702	-	-	-	TTB20160722_ISBHJOMXX001879_r01.37725.37725.2	2019-06-20	K.IFYYFSNS[167.00]PSK.M	ISBHJOMXX001879_0001,ISBHJOMXX001887	1431.61	5	0	0.876	0.876	0.876	0.701794	0.701794	0	0	0	0	0		mzspec:PXD007058:TTB20160722_ISBHJOMXX001879_r01:scan:37725:IFYYFSNS[167]PSK/2
0.999937	0.0623	S(0.006)IT(0.128)S(0.748)PT(0.039)T(0.039)LY(0.039)DR	0.748	0.502	0.502	-	-	-	TTB20160722_ISBHJOMXX001879_r01.37729.37729.2	2019-09-20	K.SITS[167.00]PTTLYDR.S	ISBHJOMXX001879_0001,ISBHJRXXX000405,ISBHJOMXX001887	1332.6
0.999918	0.9822	ILLQS(1.000)LIEGMEDR	1	1	1	-	-	-	TTB20160722_ISBHJOMXX001879_r01.37730.37730.2	13/24	S.ILLQS[167.00]LIEGMEDR.L	ISBHJOMXX001879_0001,1831_1b_32,ISBHJOMXX001888_0001	1595.76	1	0	1	1	1	1	1	0	0	0	0	0		mzspec:PXD007058:TTB20160722_ISBHJOMXX001879_r01:scan:37730:ILLQS[167]LIEGMEDR/2
0.999999	0.9307	LPDFS(1.000)FQEDK	1	1	1	-	-	-	TTB20160722_ISBHJOMXX001879_r01.37738.37738.2	2019-07-18	R.LPDFS[167.00]FQEDK.A	ISBHJOMXX001879_0001	1304.53	1	0	1	1	1	1	1	0	0	0	0	0		mzspec:PXD007058:TTB20160722_ISBHJOMXX001879_r01:scan:37738:LPDFS[167]FQEDK/2
0.996181	0.6616	S(0.003)S(0.003)ILPFT(0.993)PPVVK	0.993	0.958	0.958	-	-	-	TTB20160722_ISBHJOMXX001879_r01.37740.37740.2	15/22	M.SSILPFT[181.01]PPVVK.C	ISBHJOMXX001879_0001,ISBHJOMXX001888_0001	1363.72
0.999999	1	MS(0.005)S(0.005)ILPFT(0.990)PPIVK	0.99	0.94	0.94	-	-	-	TTB20160722_ISBHJOMXX001879_r01.37744.37744.2	2019-10-24	K.MSSILPFT[181.01]PPIVK.L	ISBHJOMXX001879_0001,ISBHJOMXX001887	1508.77	3	0	0.99	0.99	0.99	0.942716	0.942716	0	0	0	0	0		mzspec:PXD007058:TTB20160722_ISBHJOMXX001879_r01:scan:37744:MSSILPFT[181]PPIVK/2
0.999561	0.3036	IILGGS(1.000)MAR	1	1	1	-	-	-	TTB20160722_ISBHJOMXX001879_r01.37748.37748.2	2019-08-16	K.IILGGS[167.00]MAR.D	ISBHJOMXX001879_0001,ISBHTRMXX000337	996.483
0.999999	0.6343	IFY(0.002)Y(0.004)FS(0.480)NS(0.480)PS(0.035)K	0.48	0.47	0.47	-	-	-	TTB20160722_ISBHJOMXX001879_r01.37750.37750.2	2019-07-20	K.IFYYFS[167.00]NSPSK.M	ISBHJOMXX001879_0001,ISBHJOMXX001887	1431.61
0.999999	1	S(0.433)S(0.016)S(0.004)T(0.004)LPVPQPS(0.150)S(0.155)APPT(0.112)PT(0.127)R	0.433	0.254	0.254	-	-	-	TTB20160722_ISBHJOMXX001879_r01.37754.37754.3	18/72	R.S[167.00]SSTLPVPQPSSAPPTPTR.V	ISBHJOMXX001879_0001,ISBHJOMXX001887	1985.95	8	0	0.433	0.433	0.433	0.25289	0.25289	0	0	0	0	0		mzspec:PXD007058:TTB20160722_ISBHJOMXX001879_r01:scan:37754:S[167]SSTLPVPQPSSAPPTPTR/3
0.999996	0.8121	LPDFS(1.000)FQEDK	1	1	1	-	-	-	TTB20160722_ISBHJOMXX001879_r01.37758.37758.2	2019-05-18	R.LPDFS[167.00]FQEDK.A	ISBHJOMXX001879_0001	1304.53
0.99493	0.5969	S(0.007)S(0.007)ILPFT(0.987)PPVVK	0.987	0.928	0.928	-	-	-	TTB20160722_ISBHJOMXX001879_r01.37760.37760.2	14/22	M.SSILPFT[181.01]PPVVK.C	ISBHJOMXX001879_0001,ISBHJOMXX001888_0001	1363.72
0.999999	0.9968	MS(0.007)S(0.009)ILPFT(0.984)PPIVK	0.984	0.916	0.916	-	-	-	TTB20160722_ISBHJOMXX001879_r01.37763.37763.2	2019-07-24	K.MSSILPFT[181.01]PPIVK.L	ISBHJOMXX001879_0001,ISBHJOMXX001887	1508.77	3	0	0.984	0.984	0.984	0.915349	0.915349	0	0	0	0	0		mzspec:PXD007058:TTB20160722_ISBHJOMXX001879_r01:scan:37763:MSSILPFT[181]PPIVK/2
0.982137	0.0544	VLT(0.007)QMGS(0.496)PS(0.496)IR	0.496	0.334	0.334	-	-	-	TTB20160722_ISBHJOMXX001879_r01.37766.37766.2	2019-10-20	R.VLTQMGS[167.00]PSIR.L	1833_1b_56,ISBHTRMXH001728,ISBHJOMXX001879_0001,ISBHJOMXX001887	1267.6
0.999928	0.5509	S(0.110)IT(0.249)S(0.103)PT(0.235)T(0.235)LY(0.068)DR	0.249	0.059	0.059	-	-	-	TTB20160722_ISBHJOMXX001879_r01.37768.37768.2	2019-08-20	R.SIT[181.01]SPTTLYDR.S	ISBHJRXXX000405,ISBHJOMXX001879_0001,ISBHJOMXX001887	1332.6
0.999999	0.9714	IFY(0.002)Y(0.004)FS(0.067)NS(0.891)PS(0.036)K	0.891	0.726	0.726	-	-	-	TTB20160722_ISBHJOMXX001879_r01.37770.37770.2	2019-06-20	K.IFYYFSNS[167.00]PSK.M	ISBHJOMXX001879_0001,ISBHJOMXX001887	1431.61	5	0	0.891	0.891	0.891	0.727778	0.727778	0	0	0	0	0		mzspec:PXD007058:TTB20160722_ISBHJOMXX001879_r01:scan:37770:IFYYFSNS[167]PSK/2
0.999593	0.3575	IILGGS(1.000)MAR	1	1	1	-	-	-	TTB20160722_ISBHJOMXX001879_r01.37773.37773.2	2019-05-16	R.IILGGS[167.00]MAR.L	ISBHTRMXX000337,ISBHJOMXX001879_0001	996.483
0.999999	0.8544	S(0.131)S(0.131)S(0.131)T(0.131)LPVPQPS(0.203)S(0.172)APPT(0.057)PT(0.045)R	0.203	0.041	0.041	-	-	-	TTB20160722_ISBHJOMXX001879_r01.37777.37777.3	17/72	R.SSSTLPVPQPS[167.00]SAPPTPTR.V	ISBHJOMXX001879_0001,ISBHJOMXX001887	1985.95
0.999982	0.4993	LPDFS(1.000)FQEDK	1	1	1	-	-	-	TTB20160722_ISBHJOMXX001879_r01.37781.37781.2	2019-05-18	R.LPDFS[167.00]FQEDK.A	ISBHJOMXX001879_0001	1304.53
0.997705	0.7687	S(0.005)S(0.005)ILPFT(0.991)PPVVK	0.991	0.947	0.947	-	-	-	TTB20160722_ISBHJOMXX001879_r01.37782.37782.2	2019-12-22	M.SSILPFT[181.01]PPVVK.C	ISBHJOMXX001879_0001,ISBHJOMXX001888_0001	1363.72
0.999999	0.9988	MS(0.022)S(0.027)ILPFT(0.952)PPIVK	0.952	0.794	0.794	-	-	-	TTB20160722_ISBHJOMXX001879_r01.37785.37785.2	2019-07-24	K.MSSILPFT[181.01]PPIVK.L	ISBHJOMXX001879_0001,ISBHJOMXX001887	1508.77	3	0	0.952	0.952	0.952	0.792175	0.792175	0	0	0	0	0		mzspec:PXD007058:TTB20160722_ISBHJOMXX001879_r01:scan:37785:MSSILPFT[181]PPIVK/2
0.999999	0.9615	IFY(0.004)Y(0.004)FS(0.070)NS(0.880)PS(0.042)K	0.88	0.704	0.704	-	-	-	TTB20160722_ISBHJOMXX001879_r01.37793.37793.2	2019-06-20	K.IFYYFSNS[167.00]PSK.M	ISBHJOMXX001879_0001,ISBHJOMXX001887	1431.61	5	0	0.88	0.88	0.88	0.704271	0.704271	0	0	0	0	0		mzspec:PXD007058:TTB20160722_ISBHJOMXX001879_r01:scan:37793:IFYYFSNS[167]PSK/2
0.999759	0.5161	IILGGS(1.000)MAR	1	1	1	-	-	-	TTB20160722_ISBHJOMXX001879_r01.37795.37795.2	2019-04-16	R.IILGGS[167.00]MAR.L	ISBHTRMXX000337,ISBHJOMXX001879_0001	996.483
0.999999	0.2864	S(0.192)S(0.192)S(0.192)T(0.192)LPVPQPS(0.105)S(0.083)APPT(0.025)PT(0.021)R	0.192	0.095	0.095	-	-	-	TTB20160722_ISBHJOMXX001879_r01.37800.37800.3	16/72	R.S[167.00]SSTLPVPQPSSAPPTPTR.V	ISBHJOMXX001879_0001,ISBHJOMXX001887	1985.95
0.99926	0.9126	S(0.004)S(0.004)ILPFT(0.993)PPVVK	0.993	0.955	0.955	-	-	-	TTB20160722_ISBHJOMXX001879_r01.37802.37802.2	15/22	M.SSILPFT[181.01]PPVVK.C	ISBHJOMXX001879_0001,ISBHJOMXX001888_0001	1363.72	3	0	0.993	0.993	0.993	0.953444	0.953444	0	0	0	0	0		mzspec:PXD007058:TTB20160722_ISBHJOMXX001879_r01:scan:37802:SSILPFT[181]PPVVK/2
0.999975	0.4209	LPDFS(1.000)FQEDK	1	1	1	-	-	-	TTB20160722_ISBHJOMXX001879_r01.37804.37804.2	2019-05-18	R.LPDFS[167.00]FQEDK.A	ISBHJOMXX001879_0001	1304.53
0.999999	0.9307	MS(0.004)S(0.004)ILPFT(0.991)PPIVK	0.991	0.95	0.95	-	-	-	TTB20160722_ISBHJOMXX001879_r01.37806.37806.2	2019-05-24	K.MSSILPFT[181.01]PPIVK.L	ISBHJOMXX001879_0001,ISBHJOMXX001887	1508.77	3	0	0.991	0.991	0.991	0.951638	0.951638	0	0	0	0	0		mzspec:PXD007058:TTB20160722_ISBHJOMXX001879_r01:scan:37806:MSSILPFT[181]PPIVK/2
0.998882	0.1463	IILGGS(1.000)MAR	1	1	1	-	-	-	TTB20160722_ISBHJOMXX001879_r01.37822.37822.2	2019-06-16	R.IILGGS[167.00]MAR.L	ISBHTRMXX000337,ISBHJOMXX001879_0001	996.483
0.999999	0.9644	IFY(0.002)Y(0.003)FS(0.100)NS(0.862)PS(0.033)K	0.862	0.689	0.689	-	-	-	TTB20160722_ISBHJOMXX001879_r01.37826.37826.2	2019-06-20	K.IFYYFSNS[167.00]PSK.M	ISBHJOMXX001879_0001,ISBHJOMXX001887	1431.61	5	0	0.862	0.862	0.862	0.688902	0.688902	0	0	0	0	0		mzspec:PXD007058:TTB20160722_ISBHJOMXX001879_r01:scan:37826:IFYYFSNS[167]PSK/2
0.999581	0.9488	S(0.004)S(0.004)ILPFT(0.993)PPVVK	0.993	0.957	0.957	-	-	-	TTB20160722_ISBHJOMXX001879_r01.37828.37828.2	18/22	M.SSILPFT[181.01]PPVVK.C	ISBHJOMXX001879_0001,ISBHJOMXX001888_0001	1363.72	3	0	0.993	0.993	0.993	0.953444	0.953444	0	0	0	0	0		mzspec:PXD007058:TTB20160722_ISBHJOMXX001879_r01:scan:37828:SSILPFT[181]PPVVK/2
0.913593	0.9736	S(0.031)ILLQS(0.969)LIEGM	0.969	0.8	0.8	-	-	-	TTB20160722_ISBHJOMXX001879_r01.37830.37830.2	2019-11-20	R.SILLQS[167.00]LIEGM.E	ISBHJOMXX001879_0001,1831_1b_32,ISBHJOMXX001888_0001	1282.62	2	0	0.969	0.969	0.969	0.800618	0.800618	0	0	0	0	0		mzspec:PXD007058:TTB20160722_ISBHJOMXX001879_r01:scan:37830:SILLQS[167]LIEGM/2
0.999999	0.8204	LPDFS(1.000)FQEDK	1	1	1	-	-	-	TTB20160722_ISBHJOMXX001879_r01.37831.37831.2	2019-05-18	R.LPDFS[167.00]FQEDK.A	ISBHJOMXX001879_0001	1304.53
0.999999	0.8845	MS(0.003)S(0.004)ILPFT(0.993)PPIVK	0.993	0.958	0.958	-	-	-	TTB20160722_ISBHJOMXX001879_r01.37833.37833.2	2019-06-24	K.MSSILPFT[181.01]PPIVK.L	ISBHJOMXX001879_0001,ISBHJOMXX001887	1508.77
0.999999	0.6613	S(0.166)S(0.166)S(0.166)T(0.166)LPVPQPS(0.114)S(0.093)APPT(0.065)PT(0.065)R	0.166	0.031	0.031	-	-	-	TTB20160722_ISBHJOMXX001879_r01.37842.37842.3	16/72	R.S[167.00]SSTLPVPQPSSAPPTPTR.V	ISBHJOMXX001879_0001,ISBHJOMXX001887	1985.95
0.999958	0.8899	IILGGS(1.000)MAR	1	1	1	-	-	-	TTB20160722_ISBHJOMXX001879_r01.37846.37846.2	2019-07-16	R.IILGGS[167.00]MAR.L	ISBHTRMXX000337,ISBHJOMXX001879_0001	996.483
0.999999	0.6434	IFY(0.001)Y(0.001)FS(0.496)NS(0.440)PS(0.061)K	0.496	0.443	0.443	-	-	-	TTB20160722_ISBHJOMXX001879_r01.37850.37850.2	13/20	K.IFYYFS[167.00]NSPSK.M	ISBHJOMXX001879_0001,ISBHJOMXX001887	1431.61
0.984492	0.3199	S(0.004)S(0.004)ILPFT(0.993)PPVVK	0.993	0.957	0.957	-	-	-	TTB20160722_ISBHJOMXX001879_r01.37852.37852.2	14/22	M.SSILPFT[181.01]PPVVK.C	ISBHJOMXX001879_0001,ISBHJOMXX001888_0001	1363.72
0.999981	0.4867	LPDFS(1.000)FQEDK	1	1	1	-	-	-	TTB20160722_ISBHJOMXX001879_r01.37854.37854.2	2019-05-18	R.LPDFS[167.00]FQEDK.A	ISBHJOMXX001879_0001	1304.53
0.999999	0.9961	MS(0.019)S(0.025)ILPFT(0.956)PPIVK	0.956	0.807	0.807	-	-	-	TTB20160722_ISBHJOMXX001879_r01.37856.37856.2	2019-08-24	K.MSSILPFT[181.01]PPIVK.L	ISBHJOMXX001879_0001,ISBHJOMXX001887	1508.77	3	0	0.956	0.956	0.956	0.808356	0.808356	0	0	0	0	0		mzspec:PXD007058:TTB20160722_ISBHJOMXX001879_r01:scan:37856:MSSILPFT[181]PPIVK/2
0.999553	0.3323	IILGGS(1.000)MAR	1	1	1	-	-	-	TTB20160722_ISBHJOMXX001879_r01.37875.37875.2	2019-06-16	R.IILGGS[167.00]MAR.L	ISBHTRMXX000337,ISBHJOMXX001879_0001	996.483
0.999688	0.9614	S(0.003)S(0.003)ILPFT(0.994)PPVVK	0.994	0.961	0.961	-	-	-	TTB20160722_ISBHJOMXX001879_r01.37878.37878.2	16/22	M.SSILPFT[181.01]PPVVK.C	ISBHJOMXX001879_0001,ISBHJOMXX001888_0001	1363.72	3	0	0.994	0.994	0.994	0.962829	0.962829	0	0	0	0	0		mzspec:PXD007058:TTB20160722_ISBHJOMXX001879_r01:scan:37878:SSILPFT[181]PPVVK/2
0.999999	0.9966	MS(0.015)S(0.018)ILPFT(0.967)PPIVK	0.967	0.846	0.846	-	-	-	TTB20160722_ISBHJOMXX001879_r01.37882.37882.2	2019-07-24	K.MSSILPFT[181.01]PPIVK.L	ISBHJOMXX001879_0001,ISBHJOMXX001887	1508.77	3	0	0.967	0.967	0.967	0.8473	0.8473	0	0	0	0	0		mzspec:PXD007058:TTB20160722_ISBHJOMXX001879_r01:scan:37882:MSSILPFT[181]PPIVK/2
0.999999	0.9478	LPDFS(1.000)FQEDK	1	1	1	-	-	-	TTB20160722_ISBHJOMXX001879_r01.37884.37884.2	2019-08-18	R.LPDFS[167.00]FQEDK.A	ISBHJOMXX001879_0001	1304.53	1	0	1	1	1	1	1	0	0	0	0	0		mzspec:PXD007058:TTB20160722_ISBHJOMXX001879_r01:scan:37884:LPDFS[167]FQEDK/2
0.99965	0.4014	IILGGS(1.000)MAR	1	1	1	-	-	-	TTB20160722_ISBHJOMXX001879_r01.37893.37893.2	2019-06-16	R.IILGGS[167.00]MAR.L	ISBHTRMXX000337,ISBHJOMXX001879_0001	996.483
0.999999	0.9994	MS(0.006)S(0.006)ILPFT(0.989)PPIVK	0.989	0.936	0.936	-	-	-	TTB20160722_ISBHJOMXX001879_r01.37900.37900.2	2019-08-24	K.MSSILPFT[181.01]PPIVK.L	ISBHJOMXX001879_0001,ISBHJOMXX001887	1508.77	3	0	0.989	0.989	0.989	0.934161	0.934161	0	0	0	0	0		mzspec:PXD007058:TTB20160722_ISBHJOMXX001879_r01:scan:37900:MSSILPFT[181]PPIVK/2
0.999999	0.8434	LPDFS(1.000)FQEDK	1	1	1	-	-	-	TTB20160722_ISBHJOMXX001879_r01.37902.37902.2	2019-12-18	R.LPDFS[167.00]FQEDK.A	ISBHJOMXX001879_0001	1304.53
0.999999	0.7106	IFY(0.002)Y(0.004)FS(0.095)NS(0.867)PS(0.033)K	0.867	0.695	0.695	-	-	-	TTB20160722_ISBHJOMXX001879_r01.37908.37908.2	2019-06-20	K.IFYYFSNS[167.00]PSK.M	ISBHJOMXX001879_0001,ISBHJOMXX001887	1431.61
0.999438	0.2743	IILGGS(1.000)MAR	1	1	1	-	-	-	TTB20160722_ISBHJOMXX001879_r01.37916.37916.2	2019-06-16	R.IILGGS[167.00]MAR.L	ISBHTRMXX000337,ISBHJOMXX001879_0001	996.483
0.99668	0.6953	S(0.005)S(0.005)ILPFT(0.990)PPVVK	0.99	0.942	0.942	-	-	-	TTB20160722_ISBHJOMXX001879_r01.37918.37918.2	2019-12-22	M.SSILPFT[181.01]PPVVK.C	ISBHJOMXX001879_0001,ISBHJOMXX001888_0001	1363.72
0.999999	0.9998	MS(0.013)S(0.018)ILPFT(0.969)PPIVK	0.969	0.854	0.854	-	-	-	TTB20160722_ISBHJOMXX001879_r01.37921.37921.2	2019-08-24	K.MSSILPFT[181.01]PPIVK.L	ISBHJOMXX001879_0001,ISBHJOMXX001887	1508.77	3	0	0.969	0.969	0.969	0.855014	0.855014	0	0	0	0	0		mzspec:PXD007058:TTB20160722_ISBHJOMXX001879_r01:scan:37921:MSSILPFT[181]PPIVK/2
0.999999	0.9974	LPDFS(1.000)FQEDK	1	1	1	-	-	-	TTB20160722_ISBHJOMXX001879_r01.37929.37929.2	2019-07-18	R.LPDFS[167.00]FQEDK.A	ISBHJOMXX001879_0001	1304.53	1	0	1	1	1	1	1	0	0	0	0	0		mzspec:PXD007058:TTB20160722_ISBHJOMXX001879_r01:scan:37929:LPDFS[167]FQEDK/2
0.999999	0.9565	IFY(0.003)Y(0.004)FS(0.119)NS(0.828)PS(0.046)K	0.828	0.633	0.633	-	-	-	TTB20160722_ISBHJOMXX001879_r01.37932.37932.2	2019-06-20	K.IFYYFSNS[167.00]PSK.M	ISBHJOMXX001879_0001,ISBHJOMXX001887	1431.61	5	0	0.828	0.828	0.828	0.632954	0.632954	0	0	0	0	0		mzspec:PXD007058:TTB20160722_ISBHJOMXX001879_r01:scan:37932:IFYYFSNS[167]PSK/2
0.999043	0.1694	IILGGS(1.000)MAR	1	1	1	-	-	-	TTB20160722_ISBHJOMXX001879_r01.37937.37937.2	2019-06-16	R.IILGGS[167.00]MAR.L	ISBHTRMXX000337,ISBHJOMXX001879_0001	996.483
0.993017	0.5162	S(0.004)S(0.004)ILPFT(0.993)PPVVK	0.993	0.958	0.958	-	-	-	TTB20160722_ISBHJOMXX001879_r01.37938.37938.2	2019-10-22	M.SSILPFT[181.01]PPVVK.C	ISBHJOMXX001879_0001,ISBHJOMXX001888_0001	1363.72
0.999999	0.9994	MS(0.009)S(0.010)ILPFT(0.981)PPIVK	0.981	0.903	0.903	-	-	-	TTB20160722_ISBHJOMXX001879_r01.37941.37941.2	2019-08-24	K.MSSILPFT[181.01]PPIVK.L	ISBHJOMXX001879_0001,ISBHJOMXX001887	1508.77	3	0	0.981	0.981	0.981	0.902363	0.902363	0	0	0	0	0		mzspec:PXD007058:TTB20160722_ISBHJOMXX001879_r01:scan:37941:MSSILPFT[181]PPIVK/2
0.999999	0.8821	LPDFS(1.000)FQEDK	1	1	1	-	-	-	TTB20160722_ISBHJOMXX001879_r01.37954.37954.2	2019-08-18	R.LPDFS[167.00]FQEDK.A	ISBHJOMXX001879_0001	1304.53
0.999999	0.9997	MS(0.014)S(0.018)ILPFT(0.967)PPIVK	0.967	0.849	0.849	-	-	-	TTB20160722_ISBHJOMXX001879_r01.37960.37960.2	2019-08-24	K.MSSILPFT[181.01]PPIVK.L	ISBHJOMXX001879_0001,ISBHJOMXX001887	1508.77	3	0	0.967	0.967	0.967	0.850244	0.850244	0	0	0	0	0		mzspec:PXD007058:TTB20160722_ISBHJOMXX001879_r01:scan:37960:MSSILPFT[181]PPIVK/2
0.999761	0.5175	IILGGS(1.000)MAR	1	1	1	-	-	-	TTB20160722_ISBHJOMXX001879_r01.37964.37964.2	2019-08-16	R.IILGGS[167.00]MAR.L	ISBHTRMXX000337,ISBHJOMXX001879_0001	996.483
0.999999	1	S(0.215)S(0.215)S(0.215)T(0.215)LPVPQPS(0.038)S(0.044)APPT(0.028)PT(0.028)R	0.215	0.141	0.141	-	-	-	TTB20160722_ISBHJOMXX001879_r01.37970.37970.3	1972-12-01	R.S[167.00]SSTLPVPQPSSAPPTPTR.V	ISBHJOMXX001879_0001,ISBHJOMXX001887	1985.95	8	0	0.215	0.215	0.215	0.142147	0.142147	0	0	0	0	0		mzspec:PXD007058:TTB20160722_ISBHJOMXX001879_r01:scan:37970:S[167]SSTLPVPQPSSAPPTPTR/3
0.999999	0.9954	LPDFS(1.000)FQEDK	1	1	1	-	-	-	TTB20160722_ISBHJOMXX001879_r01.37975.37975.2	2019-06-18	R.LPDFS[167.00]FQEDK.A	ISBHJOMXX001879_0001	1304.53	1	0	1	1	1	1	1	0	0	0	0	0		mzspec:PXD007058:TTB20160722_ISBHJOMXX001879_r01:scan:37975:LPDFS[167]FQEDK/2
0.991145	0.4562	S(0.004)S(0.004)ILPFT(0.992)PPVVK	0.992	0.955	0.955	-	-	-	TTB20160722_ISBHJOMXX001879_r01.37977.37977.2	15/22	M.SSILPFT[181.01]PPVVK.C	ISBHJOMXX001879_0001,ISBHJOMXX001888_0001	1363.72
0.999999	0.9993	MS(0.017)S(0.020)ILPFT(0.963)PPIVK	0.963	0.833	0.833	-	-	-	TTB20160722_ISBHJOMXX001879_r01.37979.37979.2	2019-08-24	K.MSSILPFT[181.01]PPIVK.L	ISBHJOMXX001879_0001,ISBHJOMXX001887	1508.77	3	0	0.963	0.963	0.963	0.832685	0.832685	0	0	0	0	0		mzspec:PXD007058:TTB20160722_ISBHJOMXX001879_r01:scan:37979:MSSILPFT[181]PPIVK/2
0.999111	0.1642	IILGGS(1.000)MAR	1	1	1	-	-	-	TTB20160722_ISBHJOMXX001879_r01.37987.37987.2	2019-09-16	K.IILGGS[167.00]MAR.D	ISBHJOMXX001879_0001,ISBHTRMXX000337	996.483
0.999999	0.9987	LPDFS(1.000)FQEDK	1	1	1	-	-	-	TTB20160722_ISBHJOMXX001879_r01.37995.37995.2	2019-08-18	R.LPDFS[167.00]FQEDK.A	ISBHJOMXX001879_0001	1304.53	1	0	1	1	1	1	1	0	0	0	0	0		mzspec:PXD007058:TTB20160722_ISBHJOMXX001879_r01:scan:37995:LPDFS[167]FQEDK/2
0.993248	0.5244	S(0.003)S(0.003)ILPFT(0.993)PPVVK	0.993	0.958	0.958	-	-	-	TTB20160722_ISBHJOMXX001879_r01.37997.37997.2	14/22	M.SSILPFT[181.01]PPVVK.C	ISBHJOMXX001879_0001,ISBHJOMXX001888_0001	1363.72
0.999999	0.9998	MS(0.020)S(0.027)ILPFT(0.953)PPIVK	0.953	0.799	0.799	-	-	-	TTB20160722_ISBHJOMXX001879_r01.37999.37999.2	2019-08-24	K.MSSILPFT[181.01]PPIVK.L	ISBHJOMXX001879_0001,ISBHJOMXX001887	1508.77	3	0	0.953	0.953	0.953	0.798255	0.798255	0	0	0	0	0		mzspec:PXD007058:TTB20160722_ISBHJOMXX001879_r01:scan:37999:MSSILPFT[181]PPIVK/2
0.98774	0.3765	S(0.005)S(0.005)ILPFT(0.991)PPVVK	0.991	0.947	0.947	-	-	-	TTB20160722_ISBHJOMXX001879_r01.38018.38018.2	13/22	M.SSILPFT[181.01]PPVVK.C	ISBHJOMXX001879_0001,ISBHJOMXX001888_0001	1363.72
0.999999	0.9978	MS(0.013)S(0.014)ILPFT(0.973)PPIVK	0.973	0.869	0.869	-	-	-	TTB20160722_ISBHJOMXX001879_r01.38020.38020.2	2019-07-24	K.MSSILPFT[181.01]PPIVK.L	ISBHJOMXX001879_0001,ISBHJOMXX001887	1508.77	3	0	0.973	0.973	0.973	0.869972	0.869972	0	0	0	0	0		mzspec:PXD007058:TTB20160722_ISBHJOMXX001879_r01:scan:38020:MSSILPFT[181]PPIVK/2
0.999997	0.7557	LPDFS(1.000)FQEDK	1	1	1	-	-	-	TTB20160722_ISBHJOMXX001879_r01.38023.38023.2	2019-07-18	R.LPDFS[167.00]FQEDK.A	ISBHJOMXX001879_0001	1304.53
0.999813	0.5926	IILGGS(1.000)MAR	1	1	1	-	-	-	TTB20160722_ISBHJOMXX001879_r01.38031.38031.2	2019-03-16	R.IILGGS[167.00]MAR.L	ISBHTRMXX000337,ISBHJOMXX001879_0001	996.483
0.999999	0.919	IFY(0.002)Y(0.008)FS(0.464)NS(0.464)PS(0.062)K	0.464	0.418	0.418	-	-	-	TTB20160722_ISBHJOMXX001879_r01.38037.38037.2	2019-05-20	K.IFYYFS[167.00]NSPSK.M	ISBHJOMXX001879_0001,ISBHJOMXX001887	1431.61	5	0	0.464	0.464	0.464	0.418407	0.418407	1	0	1	0	0		mzspec:PXD007058:TTB20160722_ISBHJOMXX001879_r01:scan:38037:IFYYFS[167]NSPSK/2
0.999999	0.9984	MS(0.012)S(0.016)ILPFT(0.973)PPIVK	0.973	0.869	0.869	-	-	-	TTB20160722_ISBHJOMXX001879_r01.38042.38042.2	2019-08-24	K.MSSILPFT[181.01]PPIVK.L	ISBHJOMXX001879_0001,ISBHJOMXX001887	1508.77	3	0	0.973	0.973	0.973	0.867224	0.867224	0	0	0	0	0		mzspec:PXD007058:TTB20160722_ISBHJOMXX001879_r01:scan:38042:MSSILPFT[181]PPIVK/2
0.999997	0.7814	LPDFS(1.000)FQEDK	1	1	1	-	-	-	TTB20160722_ISBHJOMXX001879_r01.38053.38053.2	2019-05-18	R.LPDFS[167.00]FQEDK.A	ISBHJOMXX001879_0001	1304.53
0.99982	0.6035	IILGGS(1.000)MAR	1	1	1	-	-	-	TTB20160722_ISBHJOMXX001879_r01.38056.38056.2	2019-04-16	R.IILGGS[167.00]MAR.L	ISBHTRMXX000337,ISBHJOMXX001879_0001	996.483
0.998419	0.8291	S(0.004)S(0.004)ILPFT(0.992)PPVVK	0.992	0.951	0.951	-	-	-	TTB20160722_ISBHJOMXX001879_r01.38060.38060.2	15/22	M.SSILPFT[181.01]PPVVK.C	ISBHJOMXX001879_0001,ISBHJOMXX001888_0001	1363.72
0.999999	0.9973	MS(0.013)S(0.017)ILPFT(0.969)PPIVK	0.969	0.857	0.857	-	-	-	TTB20160722_ISBHJOMXX001879_r01.38062.38062.2	2019-07-24	K.MSSILPFT[181.01]PPIVK.L	ISBHJOMXX001879_0001,ISBHJOMXX001887	1508.77	3	0	0.969	0.969	0.969	0.857786	0.857786	0	0	0	0	0		mzspec:PXD007058:TTB20160722_ISBHJOMXX001879_r01:scan:38062:MSSILPFT[181]PPIVK/2
0.999024	0.8877	S(0.010)S(0.010)ILPFT(0.980)PPVVK	0.98	0.897	0.897	-	-	-	TTB20160722_ISBHJOMXX001879_r01.38081.38081.2	15/22	M.SSILPFT[181.01]PPVVK.C	ISBHJOMXX001879_0001,ISBHJOMXX001888_0001	1363.72
0.999999	0.9995	MS(0.003)S(0.003)ILPFT(0.994)PPIVK	0.994	0.963	0.963	-	-	-	TTB20160722_ISBHJOMXX001879_r01.38083.38083.2	2019-08-24	K.MSSILPFT[181.01]PPIVK.L	ISBHJOMXX001879_0001,ISBHJOMXX001887	1508.77	3	0	0.994	0.994	0.994	0.962829	0.962829	0	0	0	0	0		mzspec:PXD007058:TTB20160722_ISBHJOMXX001879_r01:scan:38083:MSSILPFT[181]PPIVK/2
0.996774	0.6984	S(0.004)S(0.004)ILPFT(0.991)PPVVK	0.991	0.95	0.95	-	-	-	TTB20160722_ISBHJOMXX001879_r01.38101.38101.2	2019-12-22	M.SSILPFT[181.01]PPVVK.C	ISBHJOMXX001879_0001,ISBHJOMXX001888_0001	1363.72
0.999999	0.9993	MS(0.015)S(0.024)ILPFT(0.961)PPIVK	0.961	0.827	0.827	-	-	-	TTB20160722_ISBHJOMXX001879_r01.38103.38103.2	2019-07-24	K.MSSILPFT[181.01]PPIVK.L	ISBHJOMXX001879_0001,ISBHJOMXX001887	1508.77	3	0	0.961	0.961	0.961	0.826383	0.826383	0	0	0	0	0		mzspec:PXD007058:TTB20160722_ISBHJOMXX001879_r01:scan:38103:MSSILPFT[181]PPIVK/2
0.999978	0.4542	LPDFS(1.000)FQEDK	1	1	1	-	-	-	TTB20160722_ISBHJOMXX001879_r01.38109.38109.2	2019-04-18	R.LPDFS[167.00]FQEDK.A	ISBHJOMXX001879_0001	1304.53
0.995762	0.6378	S(0.003)S(0.003)ILPFT(0.993)PPVVK	0.993	0.959	0.959	-	-	-	TTB20160722_ISBHJOMXX001879_r01.38123.38123.2	2019-12-22	M.SSILPFT[181.01]PPVVK.C	ISBHJOMXX001879_0001,ISBHJOMXX001888_0001	1363.72
0.999999	1	MS(0.026)S(0.035)ILPFT(0.939)PPIVK	0.939	0.753	0.753	-	-	-	TTB20160722_ISBHJOMXX001879_r01.38125.38125.2	2019-08-24	K.MSSILPFT[181.01]PPIVK.L	ISBHJOMXX001879_0001,ISBHJOMXX001887	1508.77	3	0	0.939	0.939	0.939	0.753029	0.753029	0	0	0	0	0		mzspec:PXD007058:TTB20160722_ISBHJOMXX001879_r01:scan:38125:MSSILPFT[181]PPIVK/2
0.998963	0.8814	S(0.004)S(0.004)ILPFT(0.992)PPVVK	0.992	0.954	0.954	-	-	-	TTB20160722_ISBHJOMXX001879_r01.38151.38151.2	13/22	M.SSILPFT[181.01]PPVVK.C	ISBHJOMXX001879_0001,ISBHJOMXX001888_0001	1363.72
0.999999	0.9997	MS(0.008)S(0.009)ILPFT(0.983)PPIVK	0.983	0.912	0.912	-	-	-	TTB20160722_ISBHJOMXX001879_r01.38154.38154.2	2019-08-24	K.MSSILPFT[181.01]PPIVK.L	ISBHJOMXX001879_0001,ISBHJOMXX001887	1508.77	3	0	0.983	0.983	0.983	0.910909	0.910909	0	0	0	0	0		mzspec:PXD007058:TTB20160722_ISBHJOMXX001879_r01:scan:38154:MSSILPFT[181]PPIVK/2
0.999999	0.992	S(0.016)S(0.016)S(0.257)T(0.257)LPVPQPS(0.166)S(0.136)APPT(0.075)PT(0.077)R	0.257	0.139	0.139	-	-	-	TTB20160722_ISBHJOMXX001879_r01.38162.38162.3	1972-08-01	R.SSS[167.00]TLPVPQPSSAPPTPTR.V	ISBHJOMXX001879_0001,ISBHJOMXX001887	1985.95	8	0	0.257	0.257	0.257	0.138321	0.138321	0	0	0	0	0		mzspec:PXD007058:TTB20160722_ISBHJOMXX001879_r01:scan:38162:SSS[167]TLPVPQPSSAPPTPTR/3
0.98646	0.3532	S(0.004)S(0.004)ILPFT(0.992)PPVVK	0.992	0.952	0.952	-	-	-	TTB20160722_ISBHJOMXX001879_r01.38178.38178.2	2019-12-22	M.SSILPFT[181.01]PPVVK.C	ISBHJOMXX001879_0001,ISBHJOMXX001888_0001	1363.72
0.999999	0.9988	MS(0.008)S(0.009)ILPFT(0.983)PPIVK	0.983	0.912	0.912	-	-	-	TTB20160722_ISBHJOMXX001879_r01.38180.38180.2	2019-07-24	K.MSSILPFT[181.01]PPIVK.L	ISBHJOMXX001879_0001,ISBHJOMXX001887	1508.77	3	0	0.983	0.983	0.983	0.910909	0.910909	0	0	0	0	0		mzspec:PXD007058:TTB20160722_ISBHJOMXX001879_r01:scan:38180:MSSILPFT[181]PPIVK/2
0.994068	0.5577	S(0.005)S(0.005)ILPFT(0.991)PPVVK	0.991	0.947	0.947	-	-	-	TTB20160722_ISBHJOMXX001879_r01.38201.38201.2	2019-10-22	M.SSILPFT[181.01]PPVVK.C	ISBHJOMXX001879_0001,ISBHJOMXX001888_0001	1363.72
0.999999	0.9991	MS(0.015)S(0.020)ILPFT(0.964)PPIVK	0.964	0.838	0.838	-	-	-	TTB20160722_ISBHJOMXX001879_r01.38203.38203.2	2019-11-24	K.MSSILPFT[181.01]PPIVK.L	ISBHJOMXX001879_0001,ISBHJOMXX001887	1508.77	3	0	0.964	0.964	0.964	0.83927	0.83927	0	0	0	0	0		mzspec:PXD007058:TTB20160722_ISBHJOMXX001879_r01:scan:38203:MSSILPFT[181]PPIVK/2
0.999734	0.3614	IILGGS(1.000)MAR	1	1	1	-	-	-	TTB20160722_ISBHJOMXX001879_r01.38215.38215.2	13/16	K.IILGGS[167.00]MAR.D	ISBHJOMXX001879_0001,ISBHTRMXX000337	996.483
0.996766	0.7009	S(0.005)S(0.005)ILPFT(0.990)PPVVK	0.99	0.941	0.941	-	-	-	TTB20160722_ISBHJOMXX001879_r01.38225.38225.2	2019-12-22	M.SSILPFT[181.01]PPVVK.C	ISBHJOMXX001879_0001,ISBHJOMXX001888_0001	1363.72
0.999999	0.9997	MS(0.009)S(0.010)ILPFT(0.982)PPIVK	0.982	0.905	0.905	-	-	-	TTB20160722_ISBHJOMXX001879_r01.38227.38227.2	13/24	K.MSSILPFT[181.01]PPIVK.L	ISBHJOMXX001879_0001,ISBHJOMXX001887	1508.77	3	0	0.982	0.982	0.982	0.903257	0.903257	0	0	0	0	0		mzspec:PXD007058:TTB20160722_ISBHJOMXX001879_r01:scan:38227:MSSILPFT[181]PPIVK/2
0.996176	0.6613	S(0.005)S(0.005)ILPFT(0.991)PPVVK	0.991	0.947	0.947	-	-	-	TTB20160722_ISBHJOMXX001879_r01.38250.38250.2	14/22	M.SSILPFT[181.01]PPVVK.C	ISBHJOMXX001879_0001,ISBHJOMXX001888_0001	1363.72
0.999999	0.9996	MS(0.048)S(0.069)ILPFT(0.882)PPIVK	0.882	0.598	0.598	-	-	-	TTB20160722_ISBHJOMXX001879_r01.38252.38252.2	2019-06-24	K.MSSILPFT[181.01]PPIVK.L	ISBHJOMXX001879_0001,ISBHJOMXX001887	1508.77	3	0	0.882	0.882	0.882	0.5986	0.5986	0	0	0	0	0		mzspec:PXD007058:TTB20160722_ISBHJOMXX001879_r01:scan:38252:MSSILPFT[181]PPIVK/2
0.998642	0.8498	S(0.005)S(0.005)ILPFT(0.991)PPVVK	0.991	0.945	0.945	-	-	-	TTB20160722_ISBHJOMXX001879_r01.38274.38274.2	2019-11-22	M.SSILPFT[181.01]PPVVK.C	ISBHJOMXX001879_0001,ISBHJOMXX001888_0001	1363.72
0.999999	0.9991	MS(0.005)S(0.005)ILPFT(0.991)PPIVK	0.991	0.946	0.946	-	-	-	TTB20160722_ISBHJOMXX001879_r01.38276.38276.2	2019-08-24	K.MSSILPFT[181.01]PPIVK.L	ISBHJOMXX001879_0001,ISBHJOMXX001887	1508.77	3	0	0.991	0.991	0.991	0.943617	0.943617	0	0	0	0	0		mzspec:PXD007058:TTB20160722_ISBHJOMXX001879_r01:scan:38276:MSSILPFT[181]PPIVK/2
0.984108	0.317	S(0.004)S(0.004)ILPFT(0.992)PPVVK	0.992	0.953	0.953	-	-	-	TTB20160722_ISBHJOMXX001879_r01.38303.38303.2	2019-11-22	M.SSILPFT[181.01]PPVVK.C	ISBHJOMXX001879_0001,ISBHJOMXX001888_0001	1363.72
0.999999	0.9986	MS(0.023)S(0.027)ILPFT(0.950)PPIVK	0.95	0.789	0.789	-	-	-	TTB20160722_ISBHJOMXX001879_r01.38306.38306.2	2019-11-24	K.MSSILPFT[181.01]PPIVK.L	ISBHJOMXX001879_0001,ISBHJOMXX001887	1508.77	3	0	0.95	0.95	0.95	0.787903	0.787903	0	0	0	0	0		mzspec:PXD007058:TTB20160722_ISBHJOMXX001879_r01:scan:38306:MSSILPFT[181]PPIVK/2
0.999999	0.9974	MS(0.016)S(0.022)ILPFT(0.962)PPIVK	0.962	0.828	0.828	-	-	-	TTB20160722_ISBHJOMXX001879_r01.38333.38333.2	2019-07-24	K.MSSILPFT[181.01]PPIVK.L	ISBHJOMXX001879_0001,ISBHJOMXX001887	1508.77	3	0	0.962	0.962	0.962	0.829422	0.829422	0	0	0	0	0		mzspec:PXD007058:TTB20160722_ISBHJOMXX001879_r01:scan:38333:MSSILPFT[181]PPIVK/2
0.999999	0.9987	MS(0.007)S(0.008)ILPFT(0.984)PPIVK	0.984	0.917	0.917	-	-	-	TTB20160722_ISBHJOMXX001879_r01.38360.38360.2	2019-07-24	K.MSSILPFT[181.01]PPIVK.L	ISBHJOMXX001879_0001,ISBHJOMXX001887	1508.77	3	0	0.984	0.984	0.984	0.918779	0.918779	0	0	0	0	0		mzspec:PXD007058:TTB20160722_ISBHJOMXX001879_r01:scan:38360:MSSILPFT[181]PPIVK/2
0.999999	0.9996	MS(0.038)S(0.038)ILPFT(0.924)PPIVK	0.924	0.708	0.708	-	-	-	TTB20160722_ISBHJOMXX001879_r01.38389.38389.2	2019-08-24	K.MSSILPFT[181.01]PPIVK.L	ISBHJOMXX001879_0001,ISBHJOMXX001887	1508.77	3	0	0.924	0.924	0.924	0.707295	0.707295	0	0	0	0	0		mzspec:PXD007058:TTB20160722_ISBHJOMXX001879_r01:scan:38389:MSSILPFT[181]PPIVK/2
0.999999	0.9989	MS(0.009)S(0.010)ILPFT(0.981)PPIVK	0.981	0.903	0.903	-	-	-	TTB20160722_ISBHJOMXX001879_r01.38416.38416.2	2019-07-24	K.MSSILPFT[181.01]PPIVK.L	ISBHJOMXX001879_0001,ISBHJOMXX001887	1508.77	3	0	0.981	0.981	0.981	0.902363	0.902363	0	0	0	0	0		mzspec:PXD007058:TTB20160722_ISBHJOMXX001879_r01:scan:38416:MSSILPFT[181]PPIVK/2
0.999999	0.9984	MS(0.007)S(0.008)ILPFT(0.985)PPIVK	0.985	0.921	0.921	-	-	-	TTB20160722_ISBHJOMXX001879_r01.38446.38446.2	2019-07-24	K.MSSILPFT[181.01]PPIVK.L	ISBHJOMXX001879_0001,ISBHJOMXX001887	1508.77	3	0	0.985	0.985	0.985	0.919675	0.919675	0	0	0	0	0		mzspec:PXD007058:TTB20160722_ISBHJOMXX001879_r01:scan:38446:MSSILPFT[181]PPIVK/2
0.999429	0.2705	IILGGS(1.000)MAR	1	1	1	-	-	-	TTB20160722_ISBHJOMXX001879_r01.38479.38479.2	2019-07-16	R.IILGGS[167.00]MAR.L	ISBHTRMXX000337,ISBHJOMXX001879_0001	996.483
0.999999	0.9953	MS(0.006)S(0.007)ILPFT(0.988)PPIVK	0.988	0.931	0.931	-	-	-	TTB20160722_ISBHJOMXX001879_r01.38483.38483.2	2019-07-24	K.MSSILPFT[181.01]PPIVK.L	ISBHJOMXX001879_0001,ISBHJOMXX001887	1508.77	3	0	0.988	0.988	0.988	0.929587	0.929587	0	0	0	0	0		mzspec:PXD007058:TTB20160722_ISBHJOMXX001879_r01:scan:38483:MSSILPFT[181]PPIVK/2
0.994089	0.5576	S(0.006)S(0.006)ILPFT(0.988)PPVVK	0.988	0.933	0.933	-	-	-	TTB20160722_ISBHJOMXX001879_r01.38502.38502.2	13/22	M.SSILPFT[181.01]PPVVK.C	ISBHJOMXX001879_0001,ISBHJOMXX001888_0001	1363.72
0.999999	0.9924	MS(0.003)S(0.004)ILPFT(0.993)PPIVK	0.993	0.958	0.958	-	-	-	TTB20160722_ISBHJOMXX001879_r01.38518.38518.2	2019-07-24	K.MSSILPFT[181.01]PPIVK.L	ISBHJOMXX001879_0001,ISBHJOMXX001887	1508.77	3	0	0.993	0.993	0.993	0.957684	0.957684	0	0	0	0	0		mzspec:PXD007058:TTB20160722_ISBHJOMXX001879_r01:scan:38518:MSSILPFT[181]PPIVK/2
0.999999	0.9181	MS(0.004)S(0.004)ILPFT(0.992)PPIVK	0.992	0.954	0.954	-	-	-	TTB20160722_ISBHJOMXX001879_r01.38553.38553.2	2019-06-24	K.MSSILPFT[181.01]PPIVK.L	ISBHJOMXX001879_0001,ISBHJOMXX001887	1508.77	3	0	0.992	0.992	0.992	0.95254	0.95254	0	0	0	0	0		mzspec:PXD007058:TTB20160722_ISBHJOMXX001879_r01:scan:38553:MSSILPFT[181]PPIVK/2
0.999999	0.9852	MS(0.003)S(0.003)ILPFT(0.993)PPIVK	0.993	0.959	0.959	-	-	-	TTB20160722_ISBHJOMXX001879_r01.38585.38585.2	13/24	K.MSSILPFT[181.01]PPIVK.L	ISBHJOMXX001879_0001,ISBHJOMXX001887	1508.77	3	0	0.993	0.993	0.993	0.961924	0.961924	0	0	0	0	0		mzspec:PXD007058:TTB20160722_ISBHJOMXX001879_r01:scan:38585:MSSILPFT[181]PPIVK/2
0.999999	0.9866	MS(0.018)S(0.021)ILPFT(0.961)PPIVK	0.961	0.824	0.824	-	-	-	TTB20160722_ISBHJOMXX001879_r01.38660.38660.2	2019-07-24	K.MSSILPFT[181.01]PPIVK.L	ISBHJOMXX001879_0001,ISBHJOMXX001887	1508.77	3	0	0.961	0.961	0.961	0.825534	0.825534	0	0	0	0	0		mzspec:PXD007058:TTB20160722_ISBHJOMXX001879_r01:scan:38660:MSSILPFT[181]PPIVK/2
0.999999	0.7216	MS(0.009)S(0.009)ILPFT(0.982)PPIVK	0.982	0.907	0.907	-	-	-	TTB20160722_ISBHJOMXX001879_r01.38724.38724.2	2019-05-24	K.MSSILPFT[181.01]PPIVK.L	ISBHJOMXX001879_0001,ISBHJOMXX001887	1508.77
0.999363	0.2456	IILGGS(1.000)MAR	1	1	1	-	-	-	TTB20160722_ISBHJOMXX001879_r01.38779.38779.2	2019-04-16	R.IILGGS[167.00]MAR.L	ISBHTRMXX000337,ISBHJOMXX001879_0001	996.483
0.999944	0.8548	IILGGS(1.000)MAR	1	1	1	-	-	-	TTB20160722_ISBHJOMXX001879_r01.41212.41212.2	2019-04-16	R.IILGGS[167.00]MAR.L	ISBHTRMXX000337,ISBHJOMXX001879_0001	996.483
0.999492	0.9942	VLT(0.853)QMGS(0.143)PLNPIS(0.001)S(0.001)VS(0.001)	0.853	0.727	0.727	-	-	-	TTB20160722_ISBHJOMXX001888_r01.36819.36819.2	14/30	K.VLT[181.01]QMGSPLNPISSVS.-	ISBHTSXXX001429_0082,ISBHJOMXX001880_0003,ISBHJOMXX001888_0003	1708.81	5	2	0.853	0.853	0.853	0.730049	0.730049	1	1	1	0	1	VLTQMGS[167]PLNPISSVS	mzspec:PXD007058:TTB20160722_ISBHJOMXX001888_r01:scan:36819:VLT[181]QMGSPLNPISSVS/2
0.999999	1	ES(0.000)S(0.000)S(0.000)PLS(0.001)S(0.001)NQS(0.001)EPGS(0.001)IALNS(0.072)Y(0.072)HS(0.852)R	0.852	0.763	0.763	-	-	-	TTB20160722_ISBHJOMXX001872_r01.14903.14903.3	25/92	K.ESSSPLSSNQSEPGSIALNSYHS[167.00]R.H	ISBHJOMXX001872_0001	2613.13	10	2	0.852	0.852	0.852	0.76419	0.76419	1	1	1	0	1	ESSSPLSSNQSEPGSIALNSYHS[167]R	mzspec:PXD007058:TTB20160722_ISBHJOMXX001872_r01:scan:14903:ESSSPLSSNQSEPGSIALNSYHS[167]R/3
0.999999	0.9113	S(0.175)S(0.175)S(0.175)T(0.175)LPVPQPS(0.132)S(0.105)APPT(0.035)PT(0.029)R	0.175	0.065	0.065	-	-	-	TTB20160722_ISBHJOMXX001879_r01.41350.41350.3	15/72	R.S[167.00]SSTLPVPQPSSAPPTPTR.V	ISBHJOMXX001879_0001,ISBHJOMXX001887	1985.95	8	0	0.175	0.175	0.175	0.06512	0.06512	0	0	0	0	0		mzspec:PXD007058:TTB20160722_ISBHJOMXX001879_r01:scan:41350:S[167]SSTLPVPQPSSAPPTPTR/3
0.999999	0.9949	NLLLS(0.033)T(0.115)S(0.852)EEQIEK	0.852	0.547	0.547	-	-	-	TTB20160722_ISBHJOMXX001873_r01.20729.20729.2	2019-11-24	R.NLLLSTS[167.00]EEQIEK.E	ISBHJOMXX001873_0001,ISBHJOMXX001882_0001	1582.75	3	1	0.852	0.852	0.852	0.54692	0.54692	1	1	1	0	1	NLLLSTS[167]EEQIEK	mzspec:PXD007058:TTB20160722_ISBHJOMXX001873_r01:scan:20729:NLLLSTS[167]EEQIEK/2
0.999404	0.1056	LFHVRPVT(0.944)QGDVY(0.056)R	0.944	0.689	0.689	-	-	-	TTB20160722_ISBHJOMXX001879_r01.41408.41408.3	1952-10-01	R.LFHVRPVT[181.01]QGDVYR.L	ISBHJOMXX001879_0001,ISBHJOMXX001887	1765.87
0.999274	0.909	LS(0.007)S(0.024)PGQPS(0.969)K	0.969	0.86	0.86	-	-	-	TTB20160722_ISBHJOMXX001880_r01.02649.02649.2	2019-09-16	A.LSSPGQPS[167.00]K.A	ISBHJOMXX001880_0001,ISBHTKXXX001517,ISBHTKMXH001736,ISBHJOMXX001879_0001,ISBHJOMXX001888_0001	979.438	3	0	0.969	0.969	0.969	0.859131	0.859131	0	0	0	0	0		mzspec:PXD007058:TTB20160722_ISBHJOMXX001880_r01:scan:02649:LSSPGQPS[167]K/2
0.999651	0.9541	LS(0.003)S(0.005)PGQPS(0.992)K	0.992	0.951	0.951	-	-	-	TTB20160722_ISBHJOMXX001880_r01.02674.02674.2	14/16	A.LSSPGQPS[167.00]K.A	ISBHJOMXX001880_0001,ISBHTKXXX001517,ISBHTKMXH001736,ISBHJOMXX001879_0001,ISBHJOMXX001888_0001	979.438	3	0	0.992	0.992	0.992	0.95277	0.95277	0	0	0	0	0		mzspec:PXD007058:TTB20160722_ISBHJOMXX001880_r01:scan:02674:LSSPGQPS[167]K/2
0.999684	0.9582	LS(0.004)S(0.007)PGQPS(0.990)K	0.99	0.942	0.942	-	-	-	TTB20160722_ISBHJOMXX001880_r01.02696.02696.2	14/16	A.LSSPGQPS[167.00]K.A	ISBHJOMXX001880_0001,ISBHTKXXX001517,ISBHTKMXH001736,ISBHJOMXX001879_0001,ISBHJOMXX001888_0001	979.438	3	0	0.99	0.99	0.99	0.939225	0.939225	0	0	0	0	0		mzspec:PXD007058:TTB20160722_ISBHJOMXX001880_r01:scan:02696:LSSPGQPS[167]K/2
0.999036	0.2922	ALS(0.013)S(0.013)PGQPS(0.974)K	0.974	0.874	0.874	-	-	-	TTB20160722_ISBHJOMXX001880_r01.02700.02700.2	2019-06-18	K.ALSSPGQPS[167.00]K.D	ISBHTKXXX001517,ISBHTKMXH001736,ISBHJOMXX001880_0001,ISBHJOMXX001879_0001,ISBHJOMXX001888_0001	1050.47
0.998209	0.8017	LS(0.007)S(0.014)PGQPS(0.979)K	0.979	0.894	0.894	-	-	-	TTB20160722_ISBHJOMXX001880_r01.02720.02720.2	2019-09-16	A.LSSPGQPS[167.00]K.A	ISBHJOMXX001880_0001,ISBHTKXXX001517,ISBHTKMXH001736,ISBHJOMXX001879_0001,ISBHJOMXX001888_0001	979.438
0.999661	0.5926	ALS(0.025)S(0.025)PGQPS(0.949)K	0.949	0.785	0.785	-	-	-	TTB20160722_ISBHJOMXX001880_r01.02723.02723.2	2019-06-18	K.ALSSPGQPS[167.00]K.D	ISBHTKXXX001517,ISBHTKMXH001736,ISBHJOMXX001880_0001,ISBHJOMXX001879_0001,ISBHJOMXX001888_0001	1050.47
0.999697	0.6251	ALS(0.413)S(0.413)PGQPS(0.175)K	0.413	0.058	0.058	-	-	-	TTB20160722_ISBHJOMXX001880_r01.02732.02732.2	2019-06-18	K.ALS[167.00]SPGQPSK.D	ISBHTKXXX001517,ISBHTKMXH001736,ISBHJOMXX001880_0001,ISBHJOMXX001879_0001,ISBHJOMXX001888_0001	1050.47
0.997801	0.1272	ALS(0.383)S(0.383)PGQPS(0.234)K	0.383	0.021	0.021	-	-	-	TTB20160722_ISBHJOMXX001880_r01.02746.02746.2	2019-05-18	K.ALS[167.00]SPGQPSK.D	ISBHTKXXX001517,ISBHTKMXH001736,ISBHJOMXX001880_0001,ISBHJOMXX001879_0001,ISBHJOMXX001888_0001	1050.47
0.999472	0.9321	LS(0.004)S(0.008)PGQPS(0.988)K	0.988	0.934	0.934	-	-	-	TTB20160722_ISBHJOMXX001880_r01.02767.02767.2	2019-12-16	A.LSSPGQPS[167.00]K.A	ISBHJOMXX001880_0001,ISBHTKXXX001517,ISBHTKMXH001736,ISBHJOMXX001879_0001,ISBHJOMXX001888_0001	979.438	3	0	0.988	0.988	0.988	0.93388	0.93388	0	0	0	0	0		mzspec:PXD007058:TTB20160722_ISBHJOMXX001880_r01:scan:02767:LSSPGQPS[167]K/2
0.947852	0.067	ALS(0.362)S(0.362)PGQPS(0.275)K	0.362	0.007	0.007	-	-	-	TTB20160722_ISBHJOMXX001880_r01.02770.02770.2	2019-05-18	K.ALS[167.00]SPGQPSK.D	ISBHTKXXX001517,ISBHTKMXH001736,ISBHJOMXX001880_0001,ISBHJOMXX001879_0001,ISBHJOMXX001888_0001	1050.47
0.999393	0.9228	LS(0.004)S(0.006)PGQPS(0.990)K	0.99	0.941	0.941	-	-	-	TTB20160722_ISBHJOMXX001880_r01.02790.02790.2	2019-10-16	A.LSSPGQPS[167.00]K.A	ISBHJOMXX001880_0001,ISBHTKXXX001517,ISBHTKMXH001736,ISBHJOMXX001879_0001,ISBHJOMXX001888_0001	979.438	3	0	0.99	0.99	0.99	0.942899	0.942899	0	0	0	0	0		mzspec:PXD007058:TTB20160722_ISBHJOMXX001880_r01:scan:02790:LSSPGQPS[167]K/2
0.999001	0.8788	LS(0.005)S(0.013)PGQPS(0.982)K	0.982	0.909	0.909	-	-	-	TTB20160722_ISBHJOMXX001880_r01.02817.02817.2	2019-10-16	A.LSSPGQPS[167.00]K.A	ISBHJOMXX001880_0001,ISBHTKXXX001517,ISBHTKMXH001736,ISBHJOMXX001879_0001,ISBHJOMXX001888_0001	979.438
0.999684	0.9582	LS(0.017)S(0.022)PGQPS(0.961)K	0.961	0.824	0.824	-	-	-	TTB20160722_ISBHJOMXX001880_r01.02848.02848.2	17/16	A.LSSPGQPS[167.00]K.A	ISBHJOMXX001880_0001,ISBHTKXXX001517,ISBHTKMXH001736,ISBHJOMXX001879_0001,ISBHJOMXX001888_0001	979.438	3	0	0.961	0.961	0.961	0.825722	0.825722	0	0	0	0	0		mzspec:PXD007058:TTB20160722_ISBHJOMXX001880_r01:scan:02848:LSSPGQPS[167]K/2
0.999715	0.9622	LS(0.021)S(0.030)PGQPS(0.949)K	0.949	0.786	0.786	-	-	-	TTB20160722_ISBHJOMXX001880_r01.02874.02874.2	17/16	A.LSSPGQPS[167.00]K.A	ISBHJOMXX001880_0001,ISBHTKXXX001517,ISBHTKMXH001736,ISBHJOMXX001879_0001,ISBHJOMXX001888_0001	979.438	3	0	0.949	0.949	0.949	0.785182	0.785182	0	0	0	0	0		mzspec:PXD007058:TTB20160722_ISBHJOMXX001880_r01:scan:02874:LSSPGQPS[167]K/2
0.999582	0.9455	LS(0.029)S(0.042)PGQPS(0.929)K	0.929	0.723	0.723	-	-	-	TTB20160722_ISBHJOMXX001880_r01.02885.02885.2	19/16	A.LSSPGQPS[167.00]K.A	ISBHJOMXX001880_0001,ISBHTKXXX001517,ISBHTKMXH001736,ISBHJOMXX001879_0001,ISBHJOMXX001888_0001	979.438	3	0	0.929	0.929	0.929	0.723074	0.723074	0	0	0	0	0		mzspec:PXD007058:TTB20160722_ISBHJOMXX001880_r01:scan:02885:LSSPGQPS[167]K/2
0.999651	0.9541	LS(0.023)S(0.032)PGQPS(0.945)K	0.945	0.773	0.773	-	-	-	TTB20160722_ISBHJOMXX001880_r01.02915.02915.2	19/16	A.LSSPGQPS[167.00]K.A	ISBHJOMXX001880_0001,ISBHTKXXX001517,ISBHTKMXH001736,ISBHJOMXX001879_0001,ISBHJOMXX001888_0001	979.438	3	0	0.945	0.945	0.945	0.772107	0.772107	0	0	0	0	0		mzspec:PXD007058:TTB20160722_ISBHJOMXX001880_r01:scan:02915:LSSPGQPS[167]K/2
0.999547	0.9412	LS(0.016)S(0.020)PGQPS(0.964)K	0.964	0.837	0.837	-	-	-	TTB20160722_ISBHJOMXX001880_r01.02923.02923.2	14/16	A.LSSPGQPS[167.00]K.A	ISBHJOMXX001880_0001,ISBHTKXXX001517,ISBHTKMXH001736,ISBHJOMXX001879_0001,ISBHJOMXX001888_0001	979.438	3	0	0.964	0.964	0.964	0.836387	0.836387	0	0	0	0	0		mzspec:PXD007058:TTB20160722_ISBHJOMXX001880_r01:scan:02923:LSSPGQPS[167]K/2
0.999958	0.9978	GS(0.002)S(0.002)S(0.002)QGPS(0.089)QT(0.852)S(0.048)T(0.003)PT(0.001)DVT(0.001)AIHL	0.852	0.745	0.745	-	-	-	TTB20160722_ISBHJOMXX001873_r01.20868.20868.3	1980-11-01	K.GSSSQGPSQT[181.01]STPTDVTAIHL.-	ISBHTLXXX001407_0001,ISBHJOMXX001873_0002,ISBHJOMXX001882_0002	2149.95	9	2	0.852	0.852	0.852	0.742379	0.742379	1	1	1	0	0	GSSSQGPSQTST[181]PTDVTAIHL	mzspec:PXD007058:TTB20160722_ISBHJOMXX001873_r01:scan:20868:GSSSQGPSQT[181]STPTDVTAIHL/3
0.99951	0.9367	LS(0.026)S(0.039)PGQPS(0.935)K	0.935	0.741	0.741	-	-	-	TTB20160722_ISBHJOMXX001880_r01.02947.02947.2	18/16	A.LSSPGQPS[167.00]K.A	ISBHJOMXX001880_0001,ISBHTKXXX001517,ISBHTKMXH001736,ISBHJOMXX001879_0001,ISBHJOMXX001888_0001	979.438	3	0	0.935	0.935	0.935	0.74126	0.74126	0	0	0	0	0		mzspec:PXD007058:TTB20160722_ISBHJOMXX001880_r01:scan:02947:LSSPGQPS[167]K/2
0.999999	1	Y(0.148)DS(0.852)LGLLELDQR	0.852	0.396	0.396	-	-	-	TTB20160722_ISBHJOMXX001874_r01.25711.25711.2	2019-09-22	R.YDS[167.00]LGLLELDQR.Y	1586_1a_1,ISBHTRXXX000734,ISBHJOMXX001874_0001,ISBHJOMXX001883_0001	1500.69	2	1	0.852	0.852	0.852	0.395187	0.395187	1	1	1	0	1	YDS[167]LGLLELDQR	mzspec:PXD007058:TTB20160722_ISBHJOMXX001874_r01:scan:25711:YDS[167]LGLLELDQR/2
0.99951	0.9367	LS(0.015)S(0.017)PGQPS(0.968)K	0.968	0.851	0.851	-	-	-	TTB20160722_ISBHJOMXX001880_r01.02987.02987.2	17/16	A.LSSPGQPS[167.00]K.A	ISBHJOMXX001880_0001,ISBHTKXXX001517,ISBHTKMXH001736,ISBHJOMXX001879_0001,ISBHJOMXX001888_0001	979.438	3	0	0.968	0.968	0.968	0.850953	0.850953	0	0	0	0	0		mzspec:PXD007058:TTB20160722_ISBHJOMXX001880_r01:scan:02987:LSSPGQPS[167]K/2
0.999999	0.999	T(0.025)IS(0.117)S(0.852)PT(0.003)S(0.002)CEHR	0.852	0.682	0.682	-	-	-	TTB20160722_ISBHJOMXX001875_r01.03646.03646.2	2019-09-20	K.TISS[167.00]PTSC[160.03]EHR.V	ISBHJOMXX001875_0001,ISBHJOMXX001884_0001	1353.54	5	1	0.852	0.852	0.852	0.683383	0.683383	1	1	1	0	1	TISS[167]PTSCEHR	mzspec:PXD007058:TTB20160722_ISBHJOMXX001875_r01:scan:03646:TISS[167]PTSC[160]EHR/2
0.999312	0.9133	LS(0.014)S(0.017)PGQPS(0.969)K	0.969	0.856	0.856	-	-	-	TTB20160722_ISBHJOMXX001880_r01.03023.03023.2	16/16	A.LSSPGQPS[167.00]K.A	ISBHJOMXX001880_0001,ISBHTKXXX001517,ISBHTKMXH001736,ISBHJOMXX001879_0001,ISBHJOMXX001888_0001	979.438	3	0	0.969	0.969	0.969	0.854777	0.854777	0	0	0	0	0		mzspec:PXD007058:TTB20160722_ISBHJOMXX001880_r01:scan:03023:LSSPGQPS[167]K/2
0.999999	0.9643	LGHY(0.852)AT(0.144)QLQNT(0.002)Y(0.002)DR	0.852	0.683	0.683	-	-	-	TTB20160722_ISBHJOMXX001875_r01.23850.23850.3	1952-06-01	R.LGHY[243.03]ATQLQNTYDR.F	1831_1b_31,ISBHJOMXX001875_0001,ISBHJOMXX001884_0001	1758.77	4	2	0.852	0.852	0.852	0.682329	0.682329	1	1	1	0	1	LGHYAT[181]QLQNTYDR	mzspec:PXD007058:TTB20160722_ISBHJOMXX001875_r01:scan:23850:LGHY[243]ATQLQNTYDR/3
0.999999	0.964	LGHY(0.144)AT(0.852)QLQNT(0.002)Y(0.002)DR	0.852	0.681	0.681	-	-	-	TTB20160722_ISBHJOMXX001875_r01.33564.33564.3	1952-06-01	R.LGHYAT[181.01]QLQNTYDR.F	1831_1b_31,ISBHJOMXX001875_0001,ISBHJOMXX001884_0001	1758.77	4	2	0.852	0.852	0.852	0.682329	0.682329	1	1	1	0	1	LGHYAT[181]QLQNTYDR	mzspec:PXD007058:TTB20160722_ISBHJOMXX001875_r01:scan:33564:LGHYAT[181]QLQNTYDR/3
0.999999	0.9992	APS(0.003)MLGLMT(0.146)S(0.852)PENVLK	0.852	0.606	0.606	-	-	-	TTB20160722_ISBHJOMXX001876_r01.34513.34513.2	14/30	K.APSMLGLMTS[167.00]PENVLK.L	1824_1a_17,ISBHJOMXX001876_0001,ISBHJOMXX001884_0001	1766.83	3	1	0.852	0.852	0.852	0.604213	0.604213	1	1	1	0	1	APSMLGLMTS[167]PENVLK	mzspec:PXD007058:TTB20160722_ISBHJOMXX001876_r01:scan:34513:APSMLGLMTS[167]PENVLK/2
0.999999	0.9975	S(0.014)GLCS(0.045)PS(0.045)Y(0.852)VAVT(0.034)PFS(0.010)LR	0.852	0.644	0.644	-	-	-	TTB20160722_ISBHJOMXX001876_r01.35710.35710.3	15/64	R.SGLC[160.03]SPSY[243.03]VAVTPFSLR.S	ISBHTRXXX000318,ISBHTRMXH001730,ISBHJOMXX001876_0001,ISBHJOMXX001885	1919.89	6	5	0.852	0.852	0.852	0.64485	0.64485	1	1	1	0	1	SGLCSPSYVAVTPFS[167]LR	mzspec:PXD007058:TTB20160722_ISBHJOMXX001876_r01:scan:35710:SGLC[160]SPSY[243]VAVTPFSLR/3
0.99951	0.9367	LS(0.015)S(0.018)PGQPS(0.967)K	0.967	0.849	0.849	-	-	-	TTB20160722_ISBHJOMXX001880_r01.03139.03139.2	15/16	A.LSSPGQPS[167.00]K.A	ISBHJOMXX001880_0001,ISBHTKXXX001517,ISBHTKMXH001736,ISBHJOMXX001879_0001,ISBHJOMXX001888_0001	979.438	3	0	0.967	0.967	0.967	0.8473	0.8473	0	0	0	0	0		mzspec:PXD007058:TTB20160722_ISBHJOMXX001880_r01:scan:03139:LSSPGQPS[167]K/2
0.999999	0.9979	S(0.148)AGS(0.852)IPGER	0.852	0.394	0.394	-	-	-	TTB20160722_ISBHJOMXX001877_r01.04287.04287.2	14/16	R.SAGS[167.00]IPGER.G	ISBHJOMXX001877,ISBHJOMXX001886	952.402	2	1	0.852	0.852	0.852	0.395187	0.395187	1	1	1	0	1	SAGS[167]IPGER	mzspec:PXD007058:TTB20160722_ISBHJOMXX001877_r01:scan:04287:SAGS[167]IPGER/2
0.688017	0.8838	ES(0.986)IHEGAVT(0.014)H	0.986	0.894	0.894	-	-	-	TTB20160722_ISBHJOMXX001880_r01.03158.03158.2	2019-08-18	K.ES[167.00]IHEGAVTH.T	ISBHJOMXX001880_0001	1158.47
0.584104	0.8182	PHVIY(1.000)CR	1	1	1	-	-	-	TTB20160722_ISBHJOMXX001880_r01.03167.03167.2	2019-11-12	L.PHVIY[243.03]C[160.03]R.Y	ISBHJOMXX001880_0001,ISBHTRXXX000169	1023.44
0.999433	0.9275	LS(0.007)S(0.005)PGQPS(0.988)K	0.988	0.932	0.932	-	-	-	TTB20160722_ISBHJOMXX001880_r01.03172.03172.2	13/16	A.LSSPGQPS[167.00]K.A	ISBHJOMXX001880_0001,ISBHTKXXX001517,ISBHTKMXH001736,ISBHJOMXX001879_0001,ISBHJOMXX001888_0001	979.438	3	0	0.988	0.988	0.988	0.933414	0.933414	0	0	0	0	0		mzspec:PXD007058:TTB20160722_ISBHJOMXX001880_r01:scan:03172:LSSPGQPS[167]K/2
0.999999	0.9981	S(0.120)NS(0.852)DES(0.023)NFS(0.005)EK	0.852	0.638	0.638	-	-	-	TTB20160722_ISBHJOMXX001877_r01.04954.04954.2	2019-08-20	K.SNS[167.00]DESNFSEK.S	ISBHTKXXX000134,ISBHJOMXX001877	1322.47	4	4	0.852	0.852	0.852	0.636333	0.636333	1	1	1	0	1	SNSDESNFS[167]EK	mzspec:PXD007058:TTB20160722_ISBHJOMXX001877_r01:scan:04954:SNS[167]DESNFSEK/2
0.837873	0.9442	PHVIY(1.000)CR	1	1	1	-	-	-	TTB20160722_ISBHJOMXX001880_r01.03196.03196.2	2019-09-12	L.PHVIY[243.03]C[160.03]R.Y	ISBHJOMXX001880_0001,ISBHTRXXX000169	1023.44
0.999617	0.9498	LS(0.003)S(0.004)PGQPS(0.994)K	0.994	0.96	0.96	-	-	-	TTB20160722_ISBHJOMXX001880_r01.03200.03200.2	15/16	A.LSSPGQPS[167.00]K.A	ISBHJOMXX001880_0001,ISBHTKXXX001517,ISBHTKMXH001736,ISBHJOMXX001879_0001,ISBHJOMXX001888_0001	979.438	3	0	0.994	0.994	0.994	0.958588	0.958588	0	0	0	0	0		mzspec:PXD007058:TTB20160722_ISBHJOMXX001880_r01:scan:03200:LSSPGQPS[167]K/2
0.999994	0.9704	S(0.002)T(0.002)LNPQWNES(0.852)FT(0.144)FK	0.852	0.683	0.683	-	-	-	TTB20160722_ISBHJOMXX001877_r01.23672.23672.3	15/52	R.STLNPQWNES[167.00]FTFK.L	ISBHJOMXX001877,1582_1a_7,ISBHTKXXX000702,ISBHTKMXH001732,ISBHJOMXX001885	1777.77	4	2	0.852	0.852	0.852	0.682329	0.682329	1	1	1	0	1	STLNPQWNESFT[181]FK	mzspec:PXD007058:TTB20160722_ISBHJOMXX001877_r01:scan:23672:STLNPQWNES[167]FTFK/3
0.999001	0.8788	LS(0.003)S(0.004)PGQPS(0.993)K	0.993	0.957	0.957	-	-	-	TTB20160722_ISBHJOMXX001880_r01.03228.03228.2	14/16	A.LSSPGQPS[167.00]K.A	ISBHJOMXX001880_0001,ISBHTKXXX001517,ISBHTKMXH001736,ISBHJOMXX001879_0001,ISBHJOMXX001888_0001	979.438
0.999999	0.9986	QMGY(0.002)T(0.002)EAIEVIQAAS(0.852)S(0.144)PVK	0.852	0.682	0.682	-	-	-	TTB20160722_ISBHJOMXX001877_r01.26420.26420.3	1972-08-01	R.QMGYTEAIEVIQAAS[167.00]SPVK.E	ISBHJOMXX001877,ISBHJOMXX001885	2100.98	4	2	0.852	0.852	0.852	0.682329	0.682329	1	1	1	0	1	QMGYTEAIEVIQAASS[167]PVK	mzspec:PXD007058:TTB20160722_ISBHJOMXX001877_r01:scan:26420:QMGYTEAIEVIQAAS[167]SPVK/3
0.99951	0.9367	LS(0.003)S(0.005)PGQPS(0.992)K	0.992	0.952	0.952	-	-	-	TTB20160722_ISBHJOMXX001880_r01.03256.03256.2	13/16	A.LSSPGQPS[167.00]K.A	ISBHJOMXX001880_0001,ISBHTKXXX001517,ISBHTKMXH001736,ISBHJOMXX001879_0001,ISBHJOMXX001888_0001	979.438	3	0	0.992	0.992	0.992	0.95277	0.95277	0	0	0	0	0		mzspec:PXD007058:TTB20160722_ISBHJOMXX001880_r01:scan:03256:LSSPGQPS[167]K/2
0.999999	0.9903	VLT(0.002)QMGS(0.004)PLNPIS(0.032)S(0.109)VS(0.852)	0.852	0.674	0.674	-	-	-	TTB20160722_ISBHJOMXX001880_r01.20178.20178.2	15/30	K.VLTQMGSPLNPISSVS[167.00].-	ISBHTSXXX001429_0082,ISBHJOMXX001880_0003,ISBHJOMXX001888_0003	1708.81	5	1	0.852	0.852	0.852	0.675221	0.675221	1	1	1	0	1	VLTQMGSPLNPISSVS[167]	mzspec:PXD007058:TTB20160722_ISBHJOMXX001880_r01:scan:20178:VLTQMGSPLNPISSVS[167]/2
0.999617	0.9498	LS(0.004)S(0.009)PGQPS(0.987)K	0.987	0.931	0.931	-	-	-	TTB20160722_ISBHJOMXX001880_r01.03288.03288.2	14/16	A.LSSPGQPS[167.00]K.A	ISBHJOMXX001880_0001,ISBHTKXXX001517,ISBHTKMXH001736,ISBHJOMXX001879_0001,ISBHJOMXX001888_0001	979.438	3	0	0.987	0.987	0.987	0.929551	0.929551	0	0	0	0	0		mzspec:PXD007058:TTB20160722_ISBHJOMXX001880_r01:scan:03288:LSSPGQPS[167]K/2
0.999999	1	LS(0.008)PPPPVT(0.046)T(0.093)LLPS(0.852)IK	0.852	0.612	0.612	-	-	-	TTB20160722_ISBHJOMXX001884_r01.34111.34111.3	18/56	K.LSPPPPVTTLLPS[167.00]IK.E	ISBHJOMXX001875_0001,ISBHJOMXX001884_0001	1638.9	4	3	0.852	0.852	0.852	0.61219	0.61219	1	1	1	0	1	LSPPPPVTTLLPS[167]IK	mzspec:PXD007058:TTB20160722_ISBHJOMXX001884_r01:scan:34111:LSPPPPVTTLLPS[167]IK/3
0.999312	0.9133	LS(0.003)S(0.005)PGQPS(0.992)K	0.992	0.952	0.952	-	-	-	TTB20160722_ISBHJOMXX001880_r01.03320.03320.2	2019-12-16	A.LSSPGQPS[167.00]K.A	ISBHJOMXX001880_0001,ISBHTKXXX001517,ISBHTKMXH001736,ISBHJOMXX001879_0001,ISBHJOMXX001888_0001	979.438	3	0	0.992	0.992	0.992	0.95277	0.95277	0	0	0	0	0		mzspec:PXD007058:TTB20160722_ISBHJOMXX001880_r01:scan:03320:LSSPGQPS[167]K/2
0.714056	0.9133	GY(1.000)NWCHDR	1	1	1	-	-	-	TTB20160722_ISBHJOMXX001880_r01.03327.03327.2	2019-10-14	E.GY[243.03]NWC[160.03]HDR.V	ISBHJOMXX001880_0001,1835_1b_95,ISBHTRMXX001505	1186.4
0.999999	0.9938	MS(0.852)S(0.146)ILPFT(0.002)PPIVK	0.852	0.608	0.608	-	-	-	TTB20160722_ISBHJOMXX001887__r01.35324.35324.2	2019-08-24	K.MS[167.00]SILPFTPPIVK.L	ISBHJOMXX001879_0001,ISBHJOMXX001887	1508.77	3	2	0.852	0.852	0.852	0.608762	0.608762	1	1	1	0	1	MSS[167]ILPFTPPIVK	mzspec:PXD007058:TTB20160722_ISBHJOMXX001887__r01:scan:35324:MS[167]SILPFTPPIVK/2
0.999853	0.9802	LS(0.003)S(0.005)PGQPS(0.991)K	0.991	0.95	0.95	-	-	-	TTB20160722_ISBHJOMXX001880_r01.03352.03352.2	13/16	A.LSSPGQPS[167.00]K.A	ISBHJOMXX001880_0001,ISBHTKXXX001517,ISBHTKMXH001736,ISBHJOMXX001879_0001,ISBHJOMXX001888_0001	979.438	3	0	0.991	0.991	0.991	0.951868	0.951868	0	0	0	0	0		mzspec:PXD007058:TTB20160722_ISBHJOMXX001880_r01:scan:03352:LSSPGQPS[167]K/2
0.999999	0.9997	MS(0.852)S(0.146)ILPFT(0.002)PPIVK	0.852	0.608	0.608	-	-	-	TTB20160722_ISBHJOMXX001887__r01.35345.35345.2	2019-10-24	K.MS[167.00]SILPFTPPIVK.L	ISBHJOMXX001879_0001,ISBHJOMXX001887	1508.77	3	2	0.852	0.852	0.852	0.608762	0.608762	1	1	1	0	1	MSS[167]ILPFTPPIVK	mzspec:PXD007058:TTB20160722_ISBHJOMXX001887__r01:scan:35345:MS[167]SILPFTPPIVK/2
0.999775	0.9699	LS(0.003)S(0.006)PGQPS(0.991)K	0.991	0.948	0.948	-	-	-	TTB20160722_ISBHJOMXX001880_r01.03388.03388.2	13/16	A.LSSPGQPS[167.00]K.A	ISBHJOMXX001880_0001,ISBHTKXXX001517,ISBHTKMXH001736,ISBHJOMXX001879_0001,ISBHJOMXX001888_0001	979.438	3	0	0.991	0.991	0.991	0.948041	0.948041	0	0	0	0	0		mzspec:PXD007058:TTB20160722_ISBHJOMXX001880_r01:scan:03388:LSSPGQPS[167]K/2
0.999949	0.9506	MAGPAT(0.851)QS(0.149)PMK, M(0.503)AGPATQSPM(0.497)K	0.851	0.393	0.393	0.503	0	0	TTB20160722_ISBHJOMXX001872_r01.06141.06141.2	2019-07-20	K.M[147.04]AGPAT[181.01]QSPMK.M	ISBHTKMXX000214,ISBHJOMXX001872_0001,ISBHJOMXX001881	1213.49	2	1	0.851	0.851	0.851	0.392668	0.392668	1	1	1	0	1	MAGPAT[181]QSPMK	mzspec:PXD007058:TTB20160722_ISBHJOMXX001872_r01:scan:06141:M[147]AGPAT[181]QSPMK/2
0.999684	0.9582	LS(0.004)S(0.007)PGQPS(0.989)K	0.989	0.941	0.941	-	-	-	TTB20160722_ISBHJOMXX001880_r01.03422.03422.2	15/16	A.LSSPGQPS[167.00]K.A	ISBHJOMXX001880_0001,ISBHTKXXX001517,ISBHTKMXH001736,ISBHJOMXX001879_0001,ISBHJOMXX001888_0001	979.438	3	0	0.989	0.989	0.989	0.938324	0.938324	0	0	0	0	0		mzspec:PXD007058:TTB20160722_ISBHJOMXX001880_r01:scan:03422:LSSPGQPS[167]K/2
0.999999	0.9977	LVNEAPVY(0.010)S(0.025)VY(0.851)S(0.115)K	0.851	0.624	0.624	-	-	-	TTB20160722_ISBHJOMXX001872_r01.34596.34596.2	2019-09-24	K.LVNEAPVYSVY[243.03]SK.T	1826_1a_40,ISBHJOMXX001872_0001	1547.73	4	4	0.851	0.851	0.851	0.621797	0.621797	1	1	1	0	1	LVNEAPVYSVYS[167]K	mzspec:PXD007058:TTB20160722_ISBHJOMXX001872_r01:scan:34596:LVNEAPVYSVY[243]SK/2
0.999183	0.8987	LS(0.003)S(0.005)PGQPS(0.992)K	0.992	0.951	0.951	-	-	-	TTB20160722_ISBHJOMXX001880_r01.03458.03458.2	2019-12-16	A.LSSPGQPS[167.00]K.A	ISBHJOMXX001880_0001,ISBHTKXXX001517,ISBHTKMXH001736,ISBHJOMXX001879_0001,ISBHJOMXX001888_0001	979.438
0.999999	1	VERPPS(0.008)PFS(0.851)MAPQAS(0.141)LPPVPPR, VERPPSPFSM(1.000)APQASLPPVPPR	0.851	0.588	0.588	1	1	1	TTB20160722_ISBHJOMXX001873_r01.20929.20929.3	17/84	R.VERPPSPFS[167.00]M[147.04]APQASLPPVPPR.H	ISBHJOMXX001873_0001	2452.2	3	3	0.851	0.851	0.851	0.588437	0.588437	1	1	1	0	1	VERPPSPFSMAPQAS[167]LPPVPPR	mzspec:PXD007058:TTB20160722_ISBHJOMXX001873_r01:scan:20929:VERPPSPFS[167]M[147]APQASLPPVPPR/3
0.999393	0.9228	LS(0.005)S(0.014)PGQPS(0.982)K	0.982	0.908	0.908	-	-	-	TTB20160722_ISBHJOMXX001880_r01.03492.03492.2	2019-12-16	A.LSSPGQPS[167.00]K.A	ISBHJOMXX001880_0001,ISBHTKXXX001517,ISBHTKMXH001736,ISBHJOMXX001879_0001,ISBHJOMXX001888_0001	979.438	3	0	0.982	0.982	0.982	0.905253	0.905253	0	0	0	0	0		mzspec:PXD007058:TTB20160722_ISBHJOMXX001880_r01:scan:03492:LSSPGQPS[167]K/2
0.812185	0.7268	AHQLVMEGY(1.000)N	1	1	1	-	-	-	TTB20160722_ISBHJOMXX001880_r01.03506.03506.3	1936-08-01	K.AHQLVMEGY[243.03]N.W	ISBHJOMXX001880_0001,1835_1b_95,ISBHTRMXX001505	1240.49
0.999999	0.9913	LLGPGVNY(0.851)S(0.141)GCQIT(0.008)WAK	0.851	0.59	0.59	-	-	-	TTB20160722_ISBHJOMXX001874_r01.22245.22245.2	1932-07-01	R.LLGPGVNY[243.03]SGC[160.03]QITWAK.S	ISBHJOMXX001874_0001,ISBHJOMXX001883_0001	1942.9	3	2	0.851	0.851	0.851	0.588437	0.588437	1	1	1	0	1	LLGPGVNYS[167]GCQITWAK	mzspec:PXD007058:TTB20160722_ISBHJOMXX001874_r01:scan:22245:LLGPGVNY[243]SGC[160]QITWAK/2
0.999617	0.9498	LS(0.003)S(0.005)PGQPS(0.992)K	0.992	0.951	0.951	-	-	-	TTB20160722_ISBHJOMXX001880_r01.03535.03535.2	13/16	A.LSSPGQPS[167.00]K.A	ISBHJOMXX001880_0001,ISBHTKXXX001517,ISBHTKMXH001736,ISBHJOMXX001879_0001,ISBHJOMXX001888_0001	979.438	3	0	0.992	0.992	0.992	0.95277	0.95277	0	0	0	0	0		mzspec:PXD007058:TTB20160722_ISBHJOMXX001880_r01:scan:03535:LSSPGQPS[167]K/2
0.999999	0.9992	LGHY(0.144)AT(0.851)QLQNT(0.002)Y(0.002)DR	0.851	0.68	0.68	-	-	-	TTB20160722_ISBHJOMXX001875_r01.27742.27742.3	1952-07-01	R.LGHYAT[181.01]QLQNTYDR.F	1831_1b_31,ISBHJOMXX001875_0001,ISBHJOMXX001884_0001	1758.77	4	2	0.851	0.851	0.851	0.681723	0.681723	1	1	1	0	1	LGHYAT[181]QLQNTYDR	mzspec:PXD007058:TTB20160722_ISBHJOMXX001875_r01:scan:27742:LGHYAT[181]QLQNTYDR/3
0.999775	0.9699	LS(0.004)S(0.009)PGQPS(0.987)K	0.987	0.929	0.929	-	-	-	TTB20160722_ISBHJOMXX001880_r01.03575.03575.2	14/16	A.LSSPGQPS[167.00]K.A	ISBHJOMXX001880_0001,ISBHTKXXX001517,ISBHTKMXH001736,ISBHJOMXX001879_0001,ISBHJOMXX001888_0001	979.438	3	0	0.987	0.987	0.987	0.929551	0.929551	0	0	0	0	0		mzspec:PXD007058:TTB20160722_ISBHJOMXX001880_r01:scan:03575:LSSPGQPS[167]K/2
0.999999	0.9883	IWMT(0.009)GY(0.141)EDY(0.851)R	0.851	0.587	0.587	-	-	-	TTB20160722_ISBHJOMXX001875_r01.34393.34393.2	2019-06-18	R.IWMTGYEDY[243.03]R.S	ISBHJOMXX001875_0001,ISBHJOMXX001884_0001	1412.55	3	2	0.851	0.851	0.851	0.585007	0.585007	1	1	1	0	1	IWMTGYEDY[243]R	mzspec:PXD007058:TTB20160722_ISBHJOMXX001875_r01:scan:34393:IWMTGYEDY[243]R/2
0.610419	0.9778	HNPIS(0.008)S(0.010)VS(0.982)	0.982	0.907	0.907	-	-	-	TTB20160722_ISBHJOMXX001880_r01.03602.03602.2	2019-09-14	P.HNPISSVS[167.00].-	ISBHTSXXX001429_0081,ISBHJOMXX001880_0002,ISBHJOMXX001888_0002	919.38
0.999582	0.9455	LS(0.004)S(0.009)PGQPS(0.987)K	0.987	0.928	0.928	-	-	-	TTB20160722_ISBHJOMXX001880_r01.03622.03622.2	2019-11-16	A.LSSPGQPS[167.00]K.A	ISBHJOMXX001880_0001,ISBHTKXXX001517,ISBHTKMXH001736,ISBHJOMXX001879_0001,ISBHJOMXX001888_0001	979.438	3	0	0.987	0.987	0.987	0.929551	0.929551	0	0	0	0	0		mzspec:PXD007058:TTB20160722_ISBHJOMXX001880_r01:scan:03622:LSSPGQPS[167]K/2
0.991722	0.9976	AHQLVMEGY(1.000)N, AHQLVM(1.000)EGYN	1	1	1	1	1	1	TTB20160722_ISBHJOMXX001880_r01.03627.03627.2	2019-09-18	K.AHQLVM[147.04]EGY[243.03]N.W	ISBHJOMXX001880_0001,1835_1b_95,ISBHTRMXX001505	1256.49	1	0	1	1	1	1	1	0	0	0	0	0		mzspec:PXD007058:TTB20160722_ISBHJOMXX001880_r01:scan:03627:AHQLVM[147]EGY[243]N/2
0.999999	1	APS(0.003)MLGLMT(0.146)S(0.851)PENVLK	0.851	0.603	0.603	-	-	-	TTB20160722_ISBHJOMXX001876_r01.35316.35316.2	2019-10-30	K.APSMLGLMTS[167.00]PENVLK.L	1824_1a_17,ISBHJOMXX001876_0001,ISBHJOMXX001884_0001	1766.83	3	1	0.851	0.851	0.851	0.603449	0.603449	1	1	1	0	1	APSMLGLMTS[167]PENVLK	mzspec:PXD007058:TTB20160722_ISBHJOMXX001876_r01:scan:35316:APSMLGLMTS[167]PENVLK/2
0.999651	0.9541	LS(0.004)S(0.007)PGQPS(0.989)K	0.989	0.938	0.938	-	-	-	TTB20160722_ISBHJOMXX001880_r01.03667.03667.2	2019-12-16	A.LSSPGQPS[167.00]K.A	ISBHJOMXX001880_0001,ISBHTKXXX001517,ISBHTKMXH001736,ISBHJOMXX001879_0001,ISBHJOMXX001888_0001	979.438	3	0	0.989	0.989	0.989	0.938324	0.938324	0	0	0	0	0		mzspec:PXD007058:TTB20160722_ISBHJOMXX001880_r01:scan:03667:LSSPGQPS[167]K/2
0.999976	0.9636	ALS(0.086)S(0.675)PGQPS(0.240)K	0.675	0.255	0.255	-	-	-	TTB20160722_ISBHJOMXX001880_r01.03689.03689.2	2019-04-18	K.ALSS[167.00]PGQPSK.D	ISBHTKXXX001517,ISBHTKMXH001736,ISBHJOMXX001880_0001,ISBHJOMXX001879_0001,ISBHJOMXX001888_0001	1050.47	3	1	0.675	0.675	0.675	0.254692	0.254692	1	1	1	1	0	ALSSPGQPS[167]K	mzspec:PXD007058:TTB20160722_ISBHJOMXX001880_r01:scan:03689:ALSS[167]PGQPSK/2
0.999715	0.9622	LS(0.006)S(0.016)PGQPS(0.978)K	0.978	0.892	0.892	-	-	-	TTB20160722_ISBHJOMXX001880_r01.03712.03712.2	2019-12-16	A.LSSPGQPS[167.00]K.A	ISBHJOMXX001880_0001,ISBHTKXXX001517,ISBHTKMXH001736,ISBHJOMXX001879_0001,ISBHJOMXX001888_0001	979.438	3	0	0.978	0.978	0.978	0.892032	0.892032	0	0	0	0	0		mzspec:PXD007058:TTB20160722_ISBHJOMXX001880_r01:scan:03712:LSSPGQPS[167]K/2
0.997881	0.7736	LS(0.008)S(0.011)PGQPS(0.981)K	0.981	0.903	0.903	-	-	-	TTB20160722_ISBHJOMXX001880_r01.03749.03749.2	2019-10-16	A.LSSPGQPS[167.00]K.A	ISBHJOMXX001880_0001,ISBHTKXXX001517,ISBHTKMXH001736,ISBHJOMXX001879_0001,ISBHJOMXX001888_0001	979.438
0.999955	0.9328	ALS(0.019)S(0.491)PGQPS(0.491)K	0.491	0.297	0.297	-	-	-	TTB20160722_ISBHJOMXX001880_r01.03759.03759.2	2019-04-18	K.ALSS[167.00]PGQPSK.D	ISBHTKXXX001517,ISBHTKMXH001736,ISBHJOMXX001880_0001,ISBHJOMXX001879_0001,ISBHJOMXX001888_0001	1050.47	3	1	0.491	0.491	0.491	0.295647	0.295647	1	1	1	1	0	ALSSPGQPS[167]K	mzspec:PXD007058:TTB20160722_ISBHJOMXX001880_r01:scan:03759:ALSS[167]PGQPSK/2
0.996763	0.6908	LS(0.010)S(0.060)PGQPS(0.930)K	0.93	0.742	0.742	-	-	-	TTB20160722_ISBHJOMXX001880_r01.03767.03767.2	2019-10-16	A.LSSPGQPS[167.00]K.A	ISBHJOMXX001880_0001,ISBHTKXXX001517,ISBHTKMXH001736,ISBHJOMXX001879_0001,ISBHJOMXX001888_0001	979.438
0.999874	0.821	ALS(0.031)S(0.633)PGQPS(0.337)K	0.633	0.305	0.305	-	-	-	TTB20160722_ISBHJOMXX001880_r01.03817.03817.2	2019-09-18	K.ALSS[167.00]PGQPSK.D	ISBHTKXXX001517,ISBHTKMXH001736,ISBHJOMXX001880_0001,ISBHJOMXX001879_0001,ISBHJOMXX001888_0001	1050.47
0.995808	0.9987	AHQLVMEGY(1.000), AHQLVM(1.000)EGY	1	1	1	1	1	1	TTB20160722_ISBHJOMXX001880_r01.03819.03819.2	13/16	K.AHQLVM[147.04]EGY[243.03].N	ISBHJOMXX001880_0001,1835_1b_95,1827_1a_69,ISBHTRMXX001505	1142.45	1	0	1	1	1	1	1	0	0	0	0	0		mzspec:PXD007058:TTB20160722_ISBHJOMXX001880_r01:scan:03819:AHQLVM[147]EGY[243]/2
0.996958	0.7039	LS(0.011)S(0.051)PGQPS(0.938)K	0.938	0.762	0.762	-	-	-	TTB20160722_ISBHJOMXX001880_r01.03824.03824.2	2019-12-16	A.LSSPGQPS[167.00]K.A	ISBHJOMXX001880_0001,ISBHTKXXX001517,ISBHTKMXH001736,ISBHJOMXX001879_0001,ISBHJOMXX001888_0001	979.438
0.99497	0.5893	LS(0.093)S(0.380)PGQPS(0.527)K	0.527	0.157	0.157	-	-	-	TTB20160722_ISBHJOMXX001880_r01.03829.03829.2	2019-09-16	A.LSSPGQPS[167.00]K.A	ISBHJOMXX001880_0001,ISBHTKXXX001517,ISBHTKMXH001736,ISBHJOMXX001879_0001,ISBHJOMXX001888_0001	979.438
0.99737	0.1144	ALS(0.046)S(0.285)PGQPS(0.670)K	0.67	0.302	0.302	-	-	-	TTB20160722_ISBHJOMXX001880_r01.03869.03869.2	2019-05-18	K.ALSSPGQPS[167.00]K.D	ISBHTKXXX001517,ISBHTKMXH001736,ISBHJOMXX001880_0001,ISBHJOMXX001879_0001,ISBHJOMXX001888_0001	1050.47
0.995808	0.9987	AHQLVMEGY(1.000), AHQLVM(1.000)EGY	1	1	1	1	1	1	TTB20160722_ISBHJOMXX001880_r01.03870.03870.2	2019-12-16	K.AHQLVM[147.04]EGY[243.03].N	ISBHJOMXX001880_0001,1835_1b_95,1827_1a_69,ISBHTRMXX001505	1142.45	1	0	1	1	1	1	1	0	0	0	0	0		mzspec:PXD007058:TTB20160722_ISBHJOMXX001880_r01:scan:03870:AHQLVM[147]EGY[243]/2
0.997522	0.7449	LS(0.069)S(0.433)PGQPS(0.499)K	0.499	0.187	0.187	-	-	-	TTB20160722_ISBHJOMXX001880_r01.03875.03875.2	2019-11-16	A.LSSPGQPS[167.00]K.A	ISBHJOMXX001880_0001,ISBHTKXXX001517,ISBHTKMXH001736,ISBHJOMXX001879_0001,ISBHJOMXX001888_0001	979.438
0.999554	0.5111	ALS(0.031)S(0.948)PGQPS(0.022)K	0.948	0.781	0.781	-	-	-	TTB20160722_ISBHJOMXX001880_r01.03923.03923.2	2019-04-18	K.ALSS[167.00]PGQPSK.D	ISBHTKXXX001517,ISBHTKMXH001736,ISBHJOMXX001880_0001,ISBHJOMXX001879_0001,ISBHJOMXX001888_0001	1050.47
0.996828	0.6951	LS(0.005)S(0.021)PGQPS(0.974)K	0.974	0.878	0.878	-	-	-	TTB20160722_ISBHJOMXX001880_r01.03929.03929.2	2019-08-16	A.LSSPGQPS[167.00]K.A	ISBHJOMXX001880_0001,ISBHTKXXX001517,ISBHTKMXH001736,ISBHJOMXX001879_0001,ISBHJOMXX001888_0001	979.438
0.999047	0.8838	LS(0.006)S(0.015)PGQPS(0.979)K	0.979	0.896	0.896	-	-	-	TTB20160722_ISBHJOMXX001880_r01.04003.04003.2	2019-11-16	A.LSSPGQPS[167.00]K.A	ISBHJOMXX001880_0001,ISBHTKXXX001517,ISBHTKMXH001736,ISBHJOMXX001879_0001,ISBHJOMXX001888_0001	979.438
0.999999	1	APS(0.004)MLGLMT(0.145)S(0.851)PENVLK	0.851	0.601	0.601	-	-	-	TTB20160722_ISBHJOMXX001876_r01.35457.35457.2	16/30	K.APSMLGLMTS[167.00]PENVLK.L	1824_1a_17,ISBHJOMXX001876_0001,ISBHJOMXX001884_0001	1766.83	3	1	0.851	0.851	0.851	0.600053	0.600053	1	1	1	0	1	APSMLGLMTS[167]PENVLK	mzspec:PXD007058:TTB20160722_ISBHJOMXX001876_r01:scan:35457:APSMLGLMTS[167]PENVLK/2
0.943464	0.997	PHNPIS(0.018)S(0.018)VS(0.964)	0.964	0.835	0.835	-	-	-	TTB20160722_ISBHJOMXX001880_r01.04034.04034.2	2019-11-16	S.PHNPISSVS[167.00].-	ISBHTSXXX001429_0081,ISBHJOMXX001880_0002,ISBHJOMXX001888_0002	1016.43	3	0	0.964	0.964	0.964	0.836184	0.836184	0	0	0	0	0		mzspec:PXD007058:TTB20160722_ISBHJOMXX001880_r01:scan:04034:PHNPISSVS[167]/2
0.996893	0.6995	LS(0.005)S(0.023)PGQPS(0.971)K	0.971	0.869	0.869	-	-	-	TTB20160722_ISBHJOMXX001880_r01.04063.04063.2	2019-11-16	A.LSSPGQPS[167.00]K.A	ISBHJOMXX001880_0001,ISBHTKXXX001517,ISBHTKMXH001736,ISBHJOMXX001879_0001,ISBHJOMXX001888_0001	979.438
0.976624	0.9988	PHNPIS(0.003)S(0.004)VS(0.993)	0.993	0.959	0.959	-	-	-	TTB20160722_ISBHJOMXX001880_r01.04082.04082.2	16/16	S.PHNPISSVS[167.00].-	ISBHTSXXX001429_0081,ISBHJOMXX001880_0002,ISBHJOMXX001888_0002	1016.43	3	0	0.993	0.993	0.993	0.957684	0.957684	0	0	0	0	0		mzspec:PXD007058:TTB20160722_ISBHJOMXX001880_r01:scan:04082:PHNPISSVS[167]/2
0.998856	0.8637	LS(0.005)S(0.013)PGQPS(0.982)K	0.982	0.908	0.908	-	-	-	TTB20160722_ISBHJOMXX001880_r01.04104.04104.2	2019-11-16	A.LSSPGQPS[167.00]K.A	ISBHJOMXX001880_0001,ISBHTKXXX001517,ISBHTKMXH001736,ISBHJOMXX001879_0001,ISBHJOMXX001888_0001	979.438
0.980447	0.999	PHNPIS(0.003)S(0.004)VS(0.993)	0.993	0.958	0.958	-	-	-	TTB20160722_ISBHJOMXX001880_r01.04152.04152.2	15/16	S.PHNPISSVS[167.00].-	ISBHTSXXX001429_0081,ISBHJOMXX001880_0002,ISBHJOMXX001888_0002	1016.43	3	0	0.993	0.993	0.993	0.957684	0.957684	0	0	0	0	0		mzspec:PXD007058:TTB20160722_ISBHJOMXX001880_r01:scan:04152:PHNPISSVS[167]/2
0.999472	0.9321	LS(0.007)S(0.014)PGQPS(0.979)K	0.979	0.894	0.894	-	-	-	TTB20160722_ISBHJOMXX001880_r01.04172.04172.2	2019-10-16	A.LSSPGQPS[167.00]K.A	ISBHJOMXX001880_0001,ISBHTKXXX001517,ISBHTKMXH001736,ISBHJOMXX001879_0001,ISBHJOMXX001888_0001	979.438	3	0	0.979	0.979	0.979	0.895074	0.895074	0	0	0	0	0		mzspec:PXD007058:TTB20160722_ISBHJOMXX001880_r01:scan:04172:LSSPGQPS[167]K/2
0.999999	1	EHMMDGVT(0.851)T(0.149)R, EHM(0.774)M(0.226)DGVTTR	0.851	0.392	0.392	0.774	0.229	0.229	TTB20160722_ISBHJOMXX001877_r01.05377.05377.3	1936-12-01	R.EHM[147.04]MDGVT[181.01]TR.Y	1833_1b_62,ISBHJOMXX001877	1271.47	2	2	0.851	0.851	0.851	0.392668	0.392668	1	1	1	0	1	EHMMDGVTT[181]R	mzspec:PXD007058:TTB20160722_ISBHJOMXX001877_r01:scan:05377:EHM[147]MDGVT[181]TR/3
0.976624	0.9988	PHNPIS(0.004)S(0.005)VS(0.991)	0.991	0.945	0.945	-	-	-	TTB20160722_ISBHJOMXX001880_r01.04213.04213.2	15/16	S.PHNPISSVS[167.00].-	ISBHTSXXX001429_0081,ISBHJOMXX001880_0002,ISBHJOMXX001888_0002	1016.43	3	0	0.991	0.991	0.991	0.947628	0.947628	0	0	0	0	0		mzspec:PXD007058:TTB20160722_ISBHJOMXX001880_r01:scan:04213:PHNPISSVS[167]/2
0.897693	0.9938	S(0.001)PHNPIS(0.002)S(0.003)VS(0.994)	0.994	0.969	0.969	-	-	-	TTB20160722_ISBHJOMXX001880_r01.04232.04232.2	16/18	G.SPHNPISSVS[167.00].-	ISBHTSXXX001429_0081,ISBHJOMXX001880_0002,ISBHJOMXX001888_0002	1103.46
0.999651	0.9541	LS(0.011)S(0.009)PGQPS(0.980)K	0.98	0.896	0.896	-	-	-	TTB20160722_ISBHJOMXX001880_r01.04237.04237.2	2019-11-16	A.LSSPGQPS[167.00]K.A	ISBHJOMXX001880_0001,ISBHTKXXX001517,ISBHTKMXH001736,ISBHJOMXX001879_0001,ISBHJOMXX001888_0001	979.438	3	0	0.98	0.98	0.98	0.898234	0.898234	0	0	0	0	0		mzspec:PXD007058:TTB20160722_ISBHJOMXX001880_r01:scan:04237:LSSPGQPS[167]K/2
0.95977	0.9979	PHNPIS(0.004)S(0.005)VS(0.991)	0.991	0.947	0.947	-	-	-	TTB20160722_ISBHJOMXX001880_r01.04248.04248.2	14/16	S.PHNPISSVS[167.00].-	ISBHTSXXX001429_0081,ISBHJOMXX001880_0002,ISBHJOMXX001888_0002	1016.43	3	0	0.991	0.991	0.991	0.947628	0.947628	0	0	0	0	0		mzspec:PXD007058:TTB20160722_ISBHJOMXX001880_r01:scan:04248:PHNPISSVS[167]/2
0.774015	0.9891	GS(0.002)PHNPIS(0.004)S(0.006)VS(0.988)	0.988	0.944	0.944	-	-	-	TTB20160722_ISBHJOMXX001880_r01.04250.04250.2	13/20	M.GSPHNPISSVS[167.00].-	ISBHTSXXX001429_0081,ISBHJOMXX001880_0002,ISBHJOMXX001888_0002	1160.49
0.894725	0.9936	S(0.002)PHNPIS(0.002)S(0.003)VS(0.993)	0.993	0.964	0.964	-	-	-	TTB20160722_ISBHJOMXX001880_r01.04281.04281.2	2019-12-18	G.SPHNPISSVS[167.00].-	ISBHTSXXX001429_0081,ISBHJOMXX001880_0002,ISBHJOMXX001888_0002	1103.46
0.995959	0.6413	LS(0.007)S(0.033)PGQPS(0.959)K	0.959	0.827	0.827	-	-	-	TTB20160722_ISBHJOMXX001880_r01.04303.04303.2	2019-07-16	A.LSSPGQPS[167.00]K.A	ISBHJOMXX001880_0001,ISBHTKXXX001517,ISBHTKMXH001736,ISBHJOMXX001879_0001,ISBHJOMXX001888_0001	979.438
0.903742	0.996	GS(0.002)PHNPIS(0.003)S(0.003)VS(0.992)	0.992	0.962	0.962	-	-	-	TTB20160722_ISBHJOMXX001880_r01.04318.04318.2	17/20	M.GSPHNPISSVS[167.00].-	ISBHTSXXX001429_0081,ISBHJOMXX001880_0002,ISBHJOMXX001888_0002	1160.49	4	0	0.992	0.992	0.992	0.960144	0.960144	0	0	0	0	0		mzspec:PXD007058:TTB20160722_ISBHJOMXX001880_r01:scan:04318:GSPHNPISSVS[167]/2
0.999867	0.5824	ALS(0.239)S(0.378)PGQPS(0.383)K	0.383	0.02	0.02	-	-	-	TTB20160722_ISBHJOMXX001880_r01.04336.04336.2	2019-07-18	R.ALSSPGQPS[167.00]K.A	ISBHJOMXX001880_0001,ISBHTKXXX001517,ISBHTKMXH001736,ISBHJOMXX001879_0001,ISBHJOMXX001888_0001	1050.47
0.824888	0.9885	S(0.003)PHNPIS(0.004)S(0.007)VS(0.987)	0.987	0.939	0.939	-	-	-	TTB20160722_ISBHJOMXX001880_r01.04349.04349.2	13/18	G.SPHNPISSVS[167.00].-	ISBHTSXXX001429_0081,ISBHJOMXX001880_0002,ISBHJOMXX001888_0002	1103.46
0.99927	0.9085	LS(0.007)S(0.021)PGQPS(0.972)K	0.972	0.869	0.869	-	-	-	TTB20160722_ISBHJOMXX001880_r01.04364.04364.2	2019-10-16	A.LSSPGQPS[167.00]K.A	ISBHJOMXX001880_0001,ISBHTKXXX001517,ISBHTKMXH001736,ISBHJOMXX001879_0001,ISBHJOMXX001888_0001	979.438	3	0	0.972	0.972	0.972	0.869412	0.869412	0	0	0	0	0		mzspec:PXD007058:TTB20160722_ISBHJOMXX001880_r01:scan:04364:LSSPGQPS[167]K/2
0.880337	0.9949	GS(0.002)PHNPIS(0.004)S(0.012)VS(0.981)	0.981	0.922	0.922	-	-	-	TTB20160722_ISBHJOMXX001880_r01.04383.04383.2	13/20	M.GSPHNPISSVS[167.00].-	ISBHTSXXX001429_0081,ISBHJOMXX001880_0002,ISBHJOMXX001888_0002	1160.49
0.99927	0.9085	LS(0.006)S(0.016)PGQPS(0.978)K	0.978	0.89	0.89	-	-	-	TTB20160722_ISBHJOMXX001880_r01.04420.04420.2	2019-08-16	A.LSSPGQPS[167.00]K.A	ISBHJOMXX001880_0001,ISBHTKXXX001517,ISBHTKMXH001736,ISBHJOMXX001879_0001,ISBHJOMXX001888_0001	979.438	3	0	0.978	0.978	0.978	0.892032	0.892032	0	0	0	0	0		mzspec:PXD007058:TTB20160722_ISBHJOMXX001880_r01:scan:04420:LSSPGQPS[167]K/2
0.982219	0.9936	AHQLVMEGY(1.000)	1	1	1	-	-	-	TTB20160722_ISBHJOMXX001880_r01.04510.04510.2	2019-11-16	K.AHQLVMEGY[243.03].N	ISBHJOMXX001880_0001,1835_1b_95,1827_1a_69,ISBHTRMXX001505	1126.45	1	0	1	1	1	1	1	0	0	0	0	0		mzspec:PXD007058:TTB20160722_ISBHJOMXX001880_r01:scan:04510:AHQLVMEGY[243]/2
0.989943	0.4166	LS(0.013)S(0.062)PGQPS(0.926)K	0.926	0.728	0.728	-	-	-	TTB20160722_ISBHJOMXX001880_r01.04513.04513.2	2019-08-16	A.LSSPGQPS[167.00]K.A	ISBHJOMXX001880_0001,ISBHTKXXX001517,ISBHTKMXH001736,ISBHJOMXX001879_0001,ISBHJOMXX001888_0001	979.438
0.999001	0.8788	LS(0.008)S(0.017)PGQPS(0.975)K	0.975	0.881	0.881	-	-	-	TTB20160722_ISBHJOMXX001880_r01.04581.04581.2	2019-08-16	A.LSSPGQPS[167.00]K.A	ISBHJOMXX001880_0001,ISBHTKXXX001517,ISBHTKMXH001736,ISBHJOMXX001879_0001,ISBHJOMXX001888_0001	979.438
0.99999	0.2986	EEIFEES(0.500)Y(0.500)R	0.5	0	0	-	-	-	TTB20160722_ISBHJOMXX001880_r01.04620.04620.2	2019-07-16	K.EEIFEES[167.00]YR.D	ISBHJOMXX001880_0001	1280.5
0.995139	0.0021	EEIFEES(0.500)Y(0.500)R	0.5	0	0	-	-	-	TTB20160722_ISBHJOMXX001880_r01.04637.04637.2	2019-09-16	K.EEIFEES[167.00]YR.D	ISBHJOMXX001880_0001	1280.5
0.998603	0.8383	LS(0.004)S(0.010)PGQPS(0.985)K	0.985	0.923	0.923	-	-	-	TTB20160722_ISBHJOMXX001880_r01.04639.04639.2	2019-11-16	A.LSSPGQPS[167.00]K.A	ISBHJOMXX001880_0001,ISBHTKXXX001517,ISBHTKMXH001736,ISBHJOMXX001879_0001,ISBHJOMXX001888_0001	979.438
0.770729	0.6672	AHQLVMEGY(1.000)N	1	1	1	-	-	-	TTB20160722_ISBHJOMXX001880_r01.04702.04702.2	2019-08-18	K.AHQLVMEGY[243.03]N.W	ISBHJOMXX001880_0001,1835_1b_95,ISBHTRMXX001505	1240.49
0.988972	0.9973	VMEGY(1.000)NWCHDR	1	1	1	-	-	-	TTB20160722_ISBHJOMXX001880_r01.04764.04764.3	1940-10-01	L.VMEGY[243.03]NWC[160.03]HDR.V	ISBHJOMXX001880_0001,1835_1b_95,ISBHTRMXX001505	1545.55	1	0	1	1	1	1	1	0	0	0	0	0		mzspec:PXD007058:TTB20160722_ISBHJOMXX001880_r01:scan:04764:VMEGY[243]NWC[160]HDR/3
0.583274	0.7942	AAGLEPVGHY(1.000)E	1	1	1	-	-	-	TTB20160722_ISBHJOMXX001880_r01.04769.04769.2	2019-06-20	K.AAGLEPVGHY[243.03]E.E	ISBHJOMXX001880_0001,ISBHTRXXX000755	1221.51
0.999897	0.7286	AHQLVMEGY(1.000)NWCHDR, AHQLVM(0.046)EGYNW(0.954)CHDR	1	1	1	0.954	0.73	0.73	TTB20160722_ISBHJOMXX001880_r01.04776.04776.4	13/84	K.AHQLVMEGY[243.03]NW[202.07]C[160.03]HDR.V	ISBHJOMXX001880_0001,1835_1b_95,ISBHTRMXX001505	2010.79
0.999993	0.9671	EHMMDGVT(0.851)T(0.149)R, EHM(0.308)M(0.692)DGVTTR	0.851	0.393	0.393	0.692	0.109	0.109	TTB20160722_ISBHJOMXX001877_r01.05607.05607.2	2019-07-18	R.EHMM[147.04]DGVT[181.01]TR.Y	1833_1b_62,ISBHJOMXX001877	1271.47	2	2	0.851	0.851	0.851	0.392668	0.392668	1	1	1	0	1	EHMMDGVTT[181]R	mzspec:PXD007058:TTB20160722_ISBHJOMXX001877_r01:scan:05607:EHMM[147]DGVT[181]TR/2
0.994835	0.9921	AHQLVMEGY(1.000)N	1	1	1	-	-	-	TTB20160722_ISBHJOMXX001880_r01.04796.04796.2	2019-11-18	K.AHQLVMEGY[243.03]N.W	ISBHJOMXX001880_0001,1835_1b_95,ISBHTRMXX001505	1240.49	1	0	1	1	1	1	1	0	0	0	0	0		mzspec:PXD007058:TTB20160722_ISBHJOMXX001880_r01:scan:04796:AHQLVMEGY[243]N/2
0.999433	0.9275	LS(0.007)S(0.016)PGQPS(0.977)K	0.977	0.886	0.886	-	-	-	TTB20160722_ISBHJOMXX001880_r01.04818.04818.2	2019-09-16	A.LSSPGQPS[167.00]K.A	ISBHJOMXX001880_0001,ISBHTKXXX001517,ISBHTKMXH001736,ISBHJOMXX001879_0001,ISBHJOMXX001888_0001	979.438	3	0	0.977	0.977	0.977	0.887468	0.887468	0	0	0	0	0		mzspec:PXD007058:TTB20160722_ISBHJOMXX001880_r01:scan:04818:LSSPGQPS[167]K/2
0.98967	0.9964	AAGLEPVGHY(1.000)E	1	1	1	-	-	-	TTB20160722_ISBHJOMXX001880_r01.04865.04865.2	2019-11-20	K.AAGLEPVGHY[243.03]E.E	ISBHJOMXX001880_0001,ISBHTRXXX000755	1221.51	1	0	1	1	1	1	1	0	0	0	0	0		mzspec:PXD007058:TTB20160722_ISBHJOMXX001880_r01:scan:04865:AAGLEPVGHY[243]E/2
0.985259	0.9505	VLT(0.027)QMGS(0.064)PHNPIS(0.029)S(0.029)VS(0.851)	0.851	0.618	0.618	-	-	-	TTB20160722_ISBHJOMXX001880_r01.08202.08202.3	13/60	K.VLTQMGSPHNPISSVS[167.00].-	ISBHTSXXX001429_0081,ISBHJOMXX001880_0002,ISBHJOMXX001888_0002	1732.79	5	3	0.851	0.851	0.851	0.617196	0.617196	1	1	1	0	1	VLTQMGSPHNPISSVS[167]	mzspec:PXD007058:TTB20160722_ISBHJOMXX001880_r01:scan:08202:VLTQMGSPHNPISSVS[167]/3
0.999999	1	LT(0.003)ADS(0.851)S(0.141)HY(0.004)LCHEVAPPR	0.851	0.671	0.671	-	-	-	TTB20160722_ISBHJOMXX001882_r01.11725.11725.3	14/64	K.LTADS[167.00]SHYLC[160.03]HEVAPPR.T	ISBHJOMXX001873_0001,ISBHJOMXX001882_0001	2031.89	4	3	0.851	0.851	0.851	0.673205	0.673205	1	1	1	0	1	LTADSS[167]HYLCHEVAPPR	mzspec:PXD007058:TTB20160722_ISBHJOMXX001882_r01:scan:11725:LTADS[167]SHYLC[160]HEVAPPR/3
0.99902	0.9985	AHQLVMEGY(1.000)N	1	1	1	-	-	-	TTB20160722_ISBHJOMXX001880_r01.04893.04893.2	2019-11-18	K.AHQLVMEGY[243.03]N.W	ISBHJOMXX001880_0001,1835_1b_95,ISBHTRMXX001505	1240.49	1	0	1	1	1	1	1	0	0	0	0	0		mzspec:PXD007058:TTB20160722_ISBHJOMXX001880_r01:scan:04893:AHQLVMEGY[243]N/2
0.979776	0.9929	AAGLEPVGHY(1.000)E	1	1	1	-	-	-	TTB20160722_ISBHJOMXX001880_r01.04956.04956.2	2019-11-20	K.AAGLEPVGHY[243.03]E.E	ISBHJOMXX001880_0001,ISBHTRXXX000755	1221.51	1	0	1	1	1	1	1	0	0	0	0	0		mzspec:PXD007058:TTB20160722_ISBHJOMXX001880_r01:scan:04956:AAGLEPVGHY[243]E/2
0.999999	1	T(0.851)LNLS(0.110)QLS(0.039)FHR	0.851	0.539	0.539	-	-	-	TTB20160722_ISBHJOMXX001882_r01.22196.22196.3	1940-09-01	R.T[181.01]LNLSQLSFHR.M	ISBHJOMXX001873_0001,ISBHJOMXX001882_0001	1394.67	3	2	0.851	0.851	0.851	0.538848	0.538848	1	1	1	0	1	TLNLSQLS[167]FHR	mzspec:PXD007058:TTB20160722_ISBHJOMXX001882_r01:scan:22196:T[181]LNLSQLSFHR/3
0.999999	0.9998	EFAGEDT(0.851)S(0.149)DLFLEER	0.851	0.393	0.393	-	-	-	TTB20160722_ISBHJOMXX001885_r01.28683.28683.2	2019-12-28	R.EFAGEDT[181.01]SDLFLEER.E	ISBHJRXXX001045,ISBHJOMXX001876_0001,ISBHJOMXX001885	1836.75	2	1	0.851	0.851	0.851	0.392668	0.392668	1	1	1	0	1	EFAGEDT[181]SDLFLEER	mzspec:PXD007058:TTB20160722_ISBHJOMXX001885_r01:scan:28683:EFAGEDT[181]SDLFLEER/2
0.99902	0.9985	AHQLVMEGY(1.000)N	1	1	1	-	-	-	TTB20160722_ISBHJOMXX001880_r01.04990.04990.2	13/18	K.AHQLVMEGY[243.03]N.W	ISBHJOMXX001880_0001,1835_1b_95,ISBHTRMXX001505	1240.49	1	0	1	1	1	1	1	0	0	0	0	0		mzspec:PXD007058:TTB20160722_ISBHJOMXX001880_r01:scan:04990:AHQLVMEGY[243]N/2
0.697159	0.8888	FS(0.007)APNY(0.670)CY(0.324)R	0.67	0.394	0.394	-	-	-	TTB20160722_ISBHJOMXX001880_r01.04991.04991.2	2019-08-16	L.FSAPNY[243.03]C[160.03]YR.G	ISBHJOMXX001880_0001,1835_1b_97,ISBHTRXXX001474,ISBHJOMXX001888_0001	1256.47
0.996828	0.6951	LS(0.008)S(0.033)PGQPS(0.959)K	0.959	0.825	0.825	-	-	-	TTB20160722_ISBHJOMXX001880_r01.05013.05013.2	2019-07-16	A.LSSPGQPS[167.00]K.A	ISBHJOMXX001880_0001,ISBHTKXXX001517,ISBHTKMXH001736,ISBHJOMXX001879_0001,ISBHJOMXX001888_0001	979.438
0.99539	0.9984	AAGLEPVGHY(1.000)E	1	1	1	-	-	-	TTB20160722_ISBHJOMXX001880_r01.05052.05052.2	15/20	K.AAGLEPVGHY[243.03]E.E	ISBHJOMXX001880_0001,ISBHTRXXX000755	1221.51	1	0	1	1	1	1	1	0	0	0	0	0		mzspec:PXD007058:TTB20160722_ISBHJOMXX001880_r01:scan:05052:AAGLEPVGHY[243]E/2
0.996047	0.999	AAGLEPVGHY(1.000)EE	1	1	1	-	-	-	TTB20160722_ISBHJOMXX001880_r01.05053.05053.2	22/22	K.AAGLEPVGHY[243.03]EE.V	ISBHJOMXX001880_0001,ISBHTRXXX000755	1350.55	1	0	1	1	1	1	1	0	0	0	0	0		mzspec:PXD007058:TTB20160722_ISBHJOMXX001880_r01:scan:05053:AAGLEPVGHY[243]EE/2
0.999999	0.9948	AEEPAVGT(0.851)S(0.149)GLIFR	0.851	0.392	0.392	-	-	-	TTB20160722_ISBHJOMXX001886_r01.24942.24942.2	2019-09-26	R.AEEPAVGT[181.01]SGLIFR.A	ISBHJRXXX000419,ISBHJOMXX001878,ISBHJOMXX001886	1525.72	2	1	0.851	0.851	0.851	0.392668	0.392668	1	1	1	0	1	AEEPAVGT[181]SGLIFR	mzspec:PXD007058:TTB20160722_ISBHJOMXX001886_r01:scan:24942:AEEPAVGT[181]SGLIFR/2
0.998432	0.9976	AHQLVMEGY(1.000)N	1	1	1	-	-	-	TTB20160722_ISBHJOMXX001880_r01.05069.05069.2	13/18	K.AHQLVMEGY[243.03]N.W	ISBHJOMXX001880_0001,1835_1b_95,ISBHTRMXX001505	1240.49	1	0	1	1	1	1	1	0	0	0	0	0		mzspec:PXD007058:TTB20160722_ISBHJOMXX001880_r01:scan:05069:AHQLVMEGY[243]N/2
0.985524	0.3306	LS(0.036)S(0.482)PGQPS(0.482)K	0.482	0.252	0.252	-	-	-	TTB20160722_ISBHJOMXX001880_r01.05091.05091.2	2019-06-16	A.LSS[167.00]PGQPSK.A	ISBHJOMXX001880_0001,ISBHTKXXX001517,ISBHTKMXH001736,ISBHJOMXX001879_0001,ISBHJOMXX001888_0001	979.438
0.999999	0.9807	VLT(0.851)QMGS(0.116)PS(0.033)VR, VLTQM(1.000)GSPSVR	0.851	0.545	0.545	1	1	1	TTB20160722_ISBHJOMXX001888_r01.11954.11954.2	2019-06-20	R.VLT[181.01]QM[147.04]GSPSVR.V	ISBHJRMXX000107,ISBHTRMXH001728,ISBHJOMXX001879_0001,ISBHJOMXX001888_0001	1269.58	3	1	0.851	0.851	0.851	0.545101	0.545101	1	1	1	0	1	VLT[181]QMGSPSVR	mzspec:PXD007058:TTB20160722_ISBHJOMXX001888_r01:scan:11954:VLT[181]QM[147]GSPSVR/2
0.862109	0.233	LT(0.003)QMGS(0.003)PHNPIS(0.010)S(0.030)VS(0.954), LTQM(1.000)GSPHNPISSVS	0.954	0.855	0.855	1	1	1	TTB20160722_ISBHJOMXX001880_r01.05110.05110.2	2019-06-28	V.LTQM[147.04]GSPHNPISSVS[167.00].-	ISBHTSXXX001429_0081,ISBHJOMXX001880_0002,ISBHJOMXX001888_0002	1649.71
0.879001	0.9541	AAGLEPVGHY(1.000)E	1	1	1	-	-	-	TTB20160722_ISBHJOMXX001880_r01.05162.05162.2	2019-10-20	K.AAGLEPVGHY[243.03]E.E	ISBHJOMXX001880_0001,ISBHTRXXX000755	1221.51
0.995653	0.9989	AAGLEPVGHY(1.000)EE	1	1	1	-	-	-	TTB20160722_ISBHJOMXX001880_r01.05164.05164.2	16/22	K.AAGLEPVGHY[243.03]EE.V	ISBHJOMXX001880_0001,ISBHTRXXX000755	1350.55	1	0	1	1	1	1	1	0	0	0	0	0		mzspec:PXD007058:TTB20160722_ISBHJOMXX001880_r01:scan:05164:AAGLEPVGHY[243]EE/2
0.999999	1	LVNEAPVY(0.004)S(0.011)VY(0.850)S(0.134)K	0.85	0.653	0.653	-	-	-	TTB20160722_ISBHJOMXX001872_r01.15856.15856.2	2019-09-24	K.LVNEAPVYSVY[243.03]SK.T	1826_1a_40,ISBHJOMXX001872_0001	1547.73	4	4	0.85	0.85	0.85	0.654356	0.654356	1	1	1	0	1	LVNEAPVYSVYS[167]K	mzspec:PXD007058:TTB20160722_ISBHJOMXX001872_r01:scan:15856:LVNEAPVYSVY[243]SK/2
0.99902	0.9985	AHQLVMEGY(1.000)N	1	1	1	-	-	-	TTB20160722_ISBHJOMXX001880_r01.05203.05203.2	2019-12-18	K.AHQLVMEGY[243.03]N.W	ISBHJOMXX001880_0001,1835_1b_95,ISBHTRMXX001505	1240.49	1	0	1	1	1	1	1	0	0	0	0	0		mzspec:PXD007058:TTB20160722_ISBHJOMXX001880_r01:scan:05203:AHQLVMEGY[243]N/2
0.999093	0.8888	LS(0.006)S(0.019)PGQPS(0.975)K	0.975	0.883	0.883	-	-	-	TTB20160722_ISBHJOMXX001880_r01.05227.05227.2	2019-10-16	A.LSSPGQPS[167.00]K.A	ISBHJOMXX001880_0001,ISBHTKXXX001517,ISBHTKMXH001736,ISBHJOMXX001879_0001,ISBHJOMXX001888_0001	979.438
0.999952	0.9994	LT(0.001)QMGS(0.001)PHNPIS(0.002)S(0.003)VS(0.992), LTQM(1.000)GSPHNPISSVS	0.992	0.966	0.966	1	1	1	TTB20160722_ISBHJOMXX001880_r01.05235.05235.2	22/28	V.LTQM[147.04]GSPHNPISSVS[167.00].-	ISBHTSXXX001429_0081,ISBHJOMXX001880_0002,ISBHJOMXX001888_0002	1649.71	5	0	0.992	0.992	0.992	0.967914	0.967914	0	0	0	0	0		mzspec:PXD007058:TTB20160722_ISBHJOMXX001880_r01:scan:05235:LTQM[147]GSPHNPISSVS[167]/2
0.92985	0.9349	ES(0.014)GVLLT(0.986)DK	0.986	0.894	0.894	-	-	-	TTB20160722_ISBHJOMXX001880_r01.05277.05277.2	2019-06-16	R.ESGVLLT[181.01]DK.M	ISBHJOMXX001874_0001,ISBHJOMXX001883_0001	1040.48	2	0	0.986	0.986	0.986	0.893726	0.893726	1	0	1	0	0		mzspec:PXD007058:TTB20160722_ISBHJOMXX001880_r01:scan:05277:ESGVLLT[181]DK/2
0.626479	0.8232	AAGLEPVGHY(1.000)E	1	1	1	-	-	-	TTB20160722_ISBHJOMXX001880_r01.05279.05279.2	2019-06-20	K.AAGLEPVGHY[243.03]E.E	ISBHJOMXX001880_0001,ISBHTRXXX000755	1221.51
0.999999	1	DIS(0.001)T(0.001)CPNS(0.007)PS(0.850)T(0.035)PPS(0.028)T(0.048)PS(0.030)PR	0.85	0.685	0.685	-	-	-	TTB20160722_ISBHJOMXX001875_r01.10815.10815.3	1972-10-01	K.DISTC[160.03]PNSPS[167.00]TPPSTPSPR.L	1835_1b_89,ISBHTRXXX001466,ISBHJOMXX001875_0001,ISBHJOMXX001884_0001	2076.88	8	3	0.85	0.85	0.85	0.684968	0.684968	1	1	1	0	1	DISTCPNSPSTPPSTPS[167]PR	mzspec:PXD007058:TTB20160722_ISBHJOMXX001875_r01:scan:10815:DISTC[160]PNSPS[167]TPPSTPSPR/3
0.999999	0.9444	LGHY(0.144)AT(0.850)QLQNT(0.003)Y(0.003)DR	0.85	0.676	0.676	-	-	-	TTB20160722_ISBHJOMXX001875_r01.31532.31532.3	1952-08-01	R.LGHYAT[181.01]QLQNTYDR.F	1831_1b_31,ISBHJOMXX001875_0001,ISBHJOMXX001884_0001	1758.77	4	2	0.85	0.85	0.85	0.673908	0.673908	1	1	1	0	1	LGHYAT[181]QLQNTYDR	mzspec:PXD007058:TTB20160722_ISBHJOMXX001875_r01:scan:31532:LGHYAT[181]QLQNTYDR/3
0.995227	0.9927	AHQLVMEGY(1.000)N	1	1	1	-	-	-	TTB20160722_ISBHJOMXX001880_r01.05331.05331.2	2019-10-18	K.AHQLVMEGY[243.03]N.W	ISBHJOMXX001880_0001,1835_1b_95,ISBHTRMXX001505	1240.49	1	0	1	1	1	1	1	0	0	0	0	0		mzspec:PXD007058:TTB20160722_ISBHJOMXX001880_r01:scan:05331:AHQLVMEGY[243]N/2
0.99663	0.9957	LT(0.002)QMGS(0.002)PHNPIS(0.004)S(0.008)VS(0.984), LTQM(1.000)GSPHNPISSVS	0.984	0.938	0.938	1	1	1	TTB20160722_ISBHJOMXX001880_r01.05343.05343.3	16/56	V.LTQM[147.04]GSPHNPISSVS[167.00].-	ISBHTSXXX001429_0081,ISBHJOMXX001880_0002,ISBHJOMXX001888_0002	1649.71	5	0	0.984	0.984	0.984	0.93697	0.93697	0	0	0	0	0		mzspec:PXD007058:TTB20160722_ISBHJOMXX001880_r01:scan:05343:LTQM[147]GSPHNPISSVS[167]/3
0.998335	0.8131	LS(0.027)S(0.072)PGQPS(0.901)K	0.901	0.653	0.653	-	-	-	TTB20160722_ISBHJOMXX001880_r01.05358.05358.2	2019-08-16	A.LSSPGQPS[167.00]K.A	ISBHJOMXX001880_0001,ISBHTKXXX001517,ISBHTKMXH001736,ISBHJOMXX001879_0001,ISBHJOMXX001888_0001	979.438
0.999928	0.9991	LT(0.001)QMGS(0.001)PHNPIS(0.002)S(0.004)VS(0.992), LTQM(1.000)GSPHNPISSVS	0.992	0.965	0.965	1	1	1	TTB20160722_ISBHJOMXX001880_r01.05365.05365.2	21/28	V.LTQM[147.04]GSPHNPISSVS[167.00].-	ISBHTSXXX001429_0081,ISBHJOMXX001880_0002,ISBHJOMXX001888_0002	1649.71	5	0	0.992	0.992	0.992	0.96502	0.96502	0	0	0	0	0		mzspec:PXD007058:TTB20160722_ISBHJOMXX001880_r01:scan:05365:LTQM[147]GSPHNPISSVS[167]/2
0.841155	0.9931	PHNPIS(0.498)S(0.498)VS(0.003)	0.498	0.352	0.352	-	-	-	TTB20160722_ISBHJOMXX001880_r01.05387.05387.2	13/16	S.PHNPIS[167.00]SVS.-	ISBHTSXXX001429_0081,ISBHJOMXX001880_0002,ISBHJOMXX001888_0002	1016.43
0.983009	0.9379	ES(0.009)GVLLT(0.991)DK	0.991	0.928	0.928	-	-	-	TTB20160722_ISBHJOMXX001880_r01.05399.05399.2	2019-06-16	R.ESGVLLT[181.01]DK.M	ISBHJOMXX001874_0001,ISBHJOMXX001883_0001	1040.48	2	0	0.991	0.991	0.991	0.925912	0.925912	1	0	1	0	0		mzspec:PXD007058:TTB20160722_ISBHJOMXX001880_r01:scan:05399:ESGVLLT[181]DK/2
0.999999	0.9854	LMNEDPMY(0.850)S(0.116)MY(0.034)AK, LM(0.339)NEDPM(0.331)YSM(0.330)YAK	0.85	0.542	0.542	0.339	0	0	TTB20160722_ISBHJOMXX001876_r01.19741.19741.2	2019-09-24	R.LM[147.04]NEDPMY[243.03]SMYAK.M	ISBHJOMXX001876_0001	1687.63	3	3	0.85	0.85	0.85	0.542157	0.542157	1	1	1	0	1	LMNEDPMYSMY[243]AK	mzspec:PXD007058:TTB20160722_ISBHJOMXX001876_r01:scan:19741:LM[147]NEDPMY[243]SMYAK/2
0.812314	0.9489	ES(0.007)IHEGAVT(0.496)HT(0.496)FCG	0.496	0.335	0.335	-	-	-	TTB20160722_ISBHJOMXX001880_r01.05427.05427.2	2019-09-26	K.ESIHEGAVT[181.01]HTFC[160.03]G.T	ISBHJOMXX001880_0001	1623.64
0.961433	0.9413	AHQLVMEGY(1.000)N	1	1	1	-	-	-	TTB20160722_ISBHJOMXX001880_r01.05442.05442.2	2019-12-18	K.AHQLVMEGY[243.03]N.W	ISBHJOMXX001880_0001,1835_1b_95,ISBHTRMXX001505	1240.49	1	0	1	1	1	1	1	0	0	0	0	0		mzspec:PXD007058:TTB20160722_ISBHJOMXX001880_r01:scan:05442:AHQLVMEGY[243]N/2
0.985524	0.3306	LS(0.019)S(0.101)PGQPS(0.880)K	0.88	0.619	0.619	-	-	-	TTB20160722_ISBHJOMXX001880_r01.05467.05467.2	2019-05-16	A.LSSPGQPS[167.00]K.A	ISBHJOMXX001880_0001,ISBHTKXXX001517,ISBHTKMXH001736,ISBHJOMXX001879_0001,ISBHJOMXX001888_0001	979.438
0.999944	0.9993	LT(0.001)QMGS(0.002)PHNPIS(0.009)S(0.018)VS(0.970), LTQM(1.000)GSPHNPISSVS	0.97	0.9	0.9	1	1	1	TTB20160722_ISBHJOMXX001880_r01.05477.05477.2	20/28	V.LTQM[147.04]GSPHNPISSVS[167.00].-	ISBHTSXXX001429_0081,ISBHJOMXX001880_0002,ISBHJOMXX001888_0002	1649.71	5	0	0.97	0.97	0.97	0.898356	0.898356	0	0	0	0	0		mzspec:PXD007058:TTB20160722_ISBHJOMXX001880_r01:scan:05477:LTQM[147]GSPHNPISSVS[167]/2
0.534692	0.9699	PHNPIS(0.792)S(0.204)VS(0.004)	0.792	0.517	0.517	-	-	-	TTB20160722_ISBHJOMXX001880_r01.05501.05501.2	13/16	S.PHNPIS[167.00]SVS.-	ISBHTSXXX001429_0081,ISBHJOMXX001880_0002,ISBHJOMXX001888_0002	1016.43
0.999999	0.9915	LEPVVS(0.013)DAIY(0.850)DS(0.136)K	0.85	0.574	0.574	-	-	-	TTB20160722_ISBHJOMXX001877_r01.18844.18844.2	2019-09-24	K.LEPVVSDAIY[243.03]DSK.L	ISBHTKXXX000925,ISBHJOMXX001877,ISBHJOMXX001885	1514.69	3	1	0.85	0.85	0.85	0.575891	0.575891	1	1	1	0	1	LEPVVSDAIY[243]DSK	mzspec:PXD007058:TTB20160722_ISBHJOMXX001877_r01:scan:18844:LEPVVSDAIY[243]DSK/2
0.906131	0.8586	AHQLVMEGY(1.000)N	1	1	1	-	-	-	TTB20160722_ISBHJOMXX001880_r01.05560.05560.2	2019-06-18	K.AHQLVMEGY[243.03]N.W	ISBHJOMXX001880_0001,1835_1b_95,ISBHTRMXX001505	1240.49
0.848007	0.9498	LPHVIY(1.000)CR	1	1	1	-	-	-	TTB20160722_ISBHJOMXX001880_r01.05577.05577.2	2019-10-14	G.LPHVIY[243.03]C[160.03]R.Y	ISBHJOMXX001880_0001,ISBHTRXXX000169	1136.52
0.648173	0.9758	MGS(0.004)PHNPIS(0.025)S(0.050)VS(0.921)	0.921	0.756	0.756	-	-	-	TTB20160722_ISBHJOMXX001880_r01.05606.05606.2	2019-10-22	Q.MGSPHNPISSVS[167.00].-	ISBHTSXXX001429_0081,ISBHJOMXX001880_0002,ISBHJOMXX001888_0002	1291.53
0.99988	0.9985	LT(0.001)QMGS(0.001)PHNPIS(0.004)S(0.497)VS(0.497), LTQM(1.000)GSPHNPISSVS	0.497	0.549	0.549	1	1	1	TTB20160722_ISBHJOMXX001880_r01.05610.05610.2	22/28	V.LTQM[147.04]GSPHNPISS[167.00]VS.-	ISBHTSXXX001429_0081,ISBHJOMXX001880_0002,ISBHJOMXX001888_0002	1649.71	5	0	0.497	0.497	0.497	0.545884	0.545884	0	0	0	0	0		mzspec:PXD007058:TTB20160722_ISBHJOMXX001880_r01:scan:05610:LTQM[147]GSPHNPISS[167]VS/2
0.999999	1	T(0.001)PS(0.001)LPAVDT(0.070)S(0.070)Y(0.850)INT(0.002)S(0.003)LIQDY(0.003)R	0.85	0.724	0.724	-	-	-	TTB20160722_ISBHJOMXX001881_r01.29701.29701.3	1980-10-01	R.TPSLPAVDTSY[243.03]INTSLIQDYR.T	ISBHTRXXX000202,ISBHJOMXX001872_0001,ISBHJOMXX001881	2433.15	8	7	0.85	0.85	0.85	0.725149	0.725149	1	1	1	0	1	TPSLPAVDTSYINTSLIQDY[243]R	mzspec:PXD007058:TTB20160722_ISBHJOMXX001881_r01:scan:29701:TPSLPAVDTSY[243]INTSLIQDYR/3
0.952419	0.9825	AHQLVMEGY(1.000)	1	1	1	-	-	-	TTB20160722_ISBHJOMXX001880_r01.05705.05705.2	13/16	K.AHQLVMEGY[243.03].N	ISBHJOMXX001880_0001,1835_1b_95,1827_1a_69,ISBHTRMXX001505	1126.45	1	0	1	1	1	1	1	0	0	0	0	0		mzspec:PXD007058:TTB20160722_ISBHJOMXX001880_r01:scan:05705:AHQLVMEGY[243]/2
0.999968	0.9979	EFVS(0.004)IS(0.850)S(0.140)PAHVAT(0.007)	0.85	0.662	0.662	-	-	-	TTB20160722_ISBHJOMXX001882_r01.19713.19713.2	25/24	-.EFVSIS[167.00]SPAHVAT.-	ISBHJOMXX001873_0004,ISBHTOXXX001555_0009,ISBHJOMXX001882_0004	1423.64	4	3	0.85	0.85	0.85	0.660811	0.660811	1	1	1	0	1	EFVSISSPAHVAT[181]	mzspec:PXD007058:TTB20160722_ISBHJOMXX001882_r01:scan:19713:EFVSIS[167]SPAHVAT/2
0.721434	0.8937	PHVIY(1.000)CR	1	1	1	-	-	-	TTB20160722_ISBHJOMXX001880_r01.05722.05722.2	2019-08-12	L.PHVIY[243.03]C[160.03]R.Y	ISBHJOMXX001880_0001,ISBHTRXXX000169	1023.44
0.723857	0.6905	LT(0.001)QMGS(0.001)PHNPIS(0.474)S(0.474)VS(0.051), LTQM(1.000)GSPHNPISSVS	0.474	0.458	0.458	1	1	1	TTB20160722_ISBHJOMXX001880_r01.05728.05728.3	17/56	V.LTQM[147.04]GSPHNPIS[167.00]SVS.-	ISBHTSXXX001429_0081,ISBHJOMXX001880_0002,ISBHJOMXX001888_0002	1649.71
0.915441	0.9736	LPHVIY(1.000)CR	1	1	1	-	-	-	TTB20160722_ISBHJOMXX001880_r01.05730.05730.2	14/14	G.LPHVIY[243.03]C[160.03]R.Y	ISBHJOMXX001880_0001,ISBHTRXXX000169	1136.52	1	0	1	1	1	1	1	0	0	0	0	0		mzspec:PXD007058:TTB20160722_ISBHJOMXX001880_r01:scan:05730:LPHVIY[243]C[160]R/2
0.987344	0.3614	LS(0.027)S(0.260)PGQPS(0.712)K	0.712	0.372	0.372	-	-	-	TTB20160722_ISBHJOMXX001880_r01.05749.05749.2	2019-05-16	A.LSSPGQPS[167.00]K.A	ISBHJOMXX001880_0001,ISBHTKXXX001517,ISBHTKMXH001736,ISBHJOMXX001879_0001,ISBHJOMXX001888_0001	979.438
0.999832	0.9979	LT(0.001)QMGS(0.001)PHNPIS(0.009)S(0.526)VS(0.464), LTQM(1.000)GSPHNPISSVS	0.526	0.538	0.538	1	1	1	TTB20160722_ISBHJOMXX001880_r01.05766.05766.2	20/28	V.LTQM[147.04]GSPHNPISS[167.00]VS.-	ISBHTSXXX001429_0081,ISBHJOMXX001880_0002,ISBHJOMXX001888_0002	1649.71	5	0	0.526	0.526	0.526	0.53373	0.53373	0	0	0	0	0		mzspec:PXD007058:TTB20160722_ISBHJOMXX001880_r01:scan:05766:LTQM[147]GSPHNPISS[167]VS/2
0.999999	0.9996	GDFPGT(0.850)Y(0.120)VEY(0.030)IGR	0.85	0.546	0.546	-	-	-	TTB20160722_ISBHJOMXX001882_r01.27833.27833.2	2019-09-24	R.GDFPGT[181.01]YVEYIGR.Y	ISBHJOMXX001873_0001,ISBHJOMXX001882_0001	1552.66	3	2	0.85	0.85	0.85	0.546911	0.546911	1	1	1	0	1	GDFPGTY[243]VEYIGR	mzspec:PXD007058:TTB20160722_ISBHJOMXX001882_r01:scan:27833:GDFPGT[181]YVEYIGR/2
0.801782	0.9181	AHQLVMEGY(1.000)	1	1	1	-	-	-	TTB20160722_ISBHJOMXX001880_r01.05856.05856.2	2019-12-16	K.AHQLVMEGY[243.03].N	ISBHJOMXX001880_0001,1835_1b_95,1827_1a_69,ISBHTRMXX001505	1126.45
0.90445	0.9699	LPHVIY(1.000)CR	1	1	1	-	-	-	TTB20160722_ISBHJOMXX001880_r01.05878.05878.2	2019-11-14	G.LPHVIY[243.03]C[160.03]R.Y	ISBHJOMXX001880_0001,ISBHTRXXX000169	1136.52	1	0	1	1	1	1	1	0	0	0	0	0		mzspec:PXD007058:TTB20160722_ISBHJOMXX001880_r01:scan:05878:LPHVIY[243]C[160]R/2
0.635519	0.8838	EIFEES(0.111)Y(0.889)R	0.889	0.496	0.496	-	-	-	TTB20160722_ISBHJOMXX001880_r01.05879.05879.2	13/14	E.EIFEESY[243.03]R.D	ISBHJOMXX001880_0001	1151.45
0.999623	0.9953	LT(0.001)QMGS(0.001)PHNPIS(0.005)S(0.404)VS(0.590), LTQM(1.000)GSPHNPISSVS	0.59	0.557	0.557	1	1	1	TTB20160722_ISBHJOMXX001880_r01.05899.05899.2	17/28	V.LTQM[147.04]GSPHNPISSVS[167.00].-	ISBHTSXXX001429_0081,ISBHJOMXX001880_0002,ISBHJOMXX001888_0002	1649.71	5	0	0.59	0.59	0.59	0.554023	0.554023	0	0	0	0	0		mzspec:PXD007058:TTB20160722_ISBHJOMXX001880_r01:scan:05899:LTQM[147]GSPHNPISSVS[167]/2
0.997583	0.7496	LS(0.028)S(0.319)PGQPS(0.653)K	0.653	0.324	0.324	-	-	-	TTB20160722_ISBHJOMXX001880_r01.05907.05907.2	2019-06-16	A.LSSPGQPS[167.00]K.A	ISBHJOMXX001880_0001,ISBHTKXXX001517,ISBHTKMXH001736,ISBHJOMXX001879_0001,ISBHJOMXX001888_0001	979.438
0.821686	0.9275	AHQLVMEGY(1.000)	1	1	1	-	-	-	TTB20160722_ISBHJOMXX001880_r01.05944.05944.2	2019-07-16	K.AHQLVMEGY[243.03].N	ISBHJOMXX001880_0001,1835_1b_95,1827_1a_69,ISBHTRMXX001505	1126.45
0.977151	0.9985	T(0.002)QMGS(0.002)PHNPIS(0.008)S(0.008)VS(0.981)	0.981	0.928	0.928	-	-	-	TTB20160722_ISBHJOMXX001880_r01.05949.05949.2	15/26	L.TQMGSPHNPISSVS[167.00].-	ISBHTSXXX001429_0081,ISBHJOMXX001880_0002,ISBHJOMXX001888_0002	1520.63	5	0	0.981	0.981	0.981	0.924862	0.924862	0	0	0	0	0		mzspec:PXD007058:TTB20160722_ISBHJOMXX001880_r01:scan:05949:TQMGSPHNPISSVS[167]/2
0.999999	0.9755	Y(0.008)LAT(0.850)LT(0.143)VR	0.85	0.587	0.587	-	-	-	TTB20160722_ISBHJOMXX001883_r01.35623.35623.2	2019-08-14	R.YLAT[181.01]LTVR.Y	ISBHTRXXX001216,ISBHJOMXX001874_0001,ISBHJOMXX001883_0001	1015.51	3	2	0.85	0.85	0.85	0.585941	0.585941	1	1	1	0	1	YLATLT[181]VR	mzspec:PXD007058:TTB20160722_ISBHJOMXX001883_r01:scan:35623:YLAT[181]LTVR/2
0.999999	1	Y(0.140)PDPS(0.850)EDADS(0.004)S(0.003)Y(0.003)VR	0.85	0.707	0.707	-	-	-	TTB20160722_ISBHJOMXX001884_r01.16210.16210.2	2019-12-26	K.YPDPS[167.00]EDADSSYVR.Y	ISBHJOMXX001875_0001,ISBHJOMXX001884_0001	1679.64	5	2	0.85	0.85	0.85	0.707763	0.707763	1	1	1	0	1	YPDPS[167]EDADSSYVR	mzspec:PXD007058:TTB20160722_ISBHJOMXX001884_r01:scan:16210:YPDPS[167]EDADSSYVR/2
0.85964	0.9541	LPHVIY(1.000)CR	1	1	1	-	-	-	TTB20160722_ISBHJOMXX001880_r01.06010.06010.2	2019-07-14	G.LPHVIY[243.03]C[160.03]R.Y	ISBHJOMXX001880_0001,ISBHTRXXX000169	1136.52
0.86603	0.9661	EIFEES(0.079)Y(0.921)R	0.921	0.602	0.602	-	-	-	TTB20160722_ISBHJOMXX001880_r01.06012.06012.2	2019-12-14	E.EIFEESY[243.03]R.D	ISBHJOMXX001880_0001	1151.45
0.999872	0.9984	LT(0.001)QMGS(0.001)PHNPIS(0.480)S(0.480)VS(0.039), LTQM(1.000)GSPHNPISSVS	0.48	0.477	0.477	1	1	1	TTB20160722_ISBHJOMXX001880_r01.06035.06035.2	15/28	V.LTQM[147.04]GSPHNPIS[167.00]SVS.-	ISBHTSXXX001429_0081,ISBHJOMXX001880_0002,ISBHJOMXX001888_0002	1649.71	5	0	0.48	0.48	0.48	0.475003	0.475003	0	0	0	0	0		mzspec:PXD007058:TTB20160722_ISBHJOMXX001880_r01:scan:06035:LTQM[147]GSPHNPIS[167]SVS/2
0.506161	0.8241	AWT(0.667)ALLS(0.667)AS(0.667)GP	0.667	0	0	-	-	-	TTB20160722_ISBHJOMXX001880_r01.06037.06037.3	1940-03-01	R.AWT[181.01]ALLS[167.00]ASGP.G	ISBHTRXXX000306	1232.49
0.994708	0.9974	VQDLMET(0.029)DLY(0.971)K, VQDLM(1.000)ETDLYK	0.971	0.81	0.81	1	1	1	TTB20160722_ISBHJOMXX001880_r01.06060.06060.2	14/20	L.VQDLM[147.04]ETDLY[243.03]K.E	ISBHJOMXX001880_0001,ISBHJOMXX001888_0001	1449.61	2	0	0.971	0.971	0.971	0.810648	0.810648	0	0	0	0	0		mzspec:PXD007058:TTB20160722_ISBHJOMXX001880_r01:scan:06060:VQDLM[147]ETDLY[243]K/2
0.802476	0.9844	T(0.001)QMGS(0.002)PHNPIS(0.004)S(0.012)VS(0.982)	0.982	0.932	0.932	-	-	-	TTB20160722_ISBHJOMXX001880_r01.06096.06096.2	16/26	L.TQMGSPHNPISSVS[167.00].-	ISBHTSXXX001429_0081,ISBHJOMXX001880_0002,ISBHJOMXX001888_0002	1520.63
0.999999	1	CY(0.003)VLS(0.850)S(0.074)S(0.074)QNNLAHPPAPPVPPR	0.85	0.61	0.61	-	-	-	TTB20160722_ISBHJOMXX001884_r01.24389.24389.3	22/84	R.C[160.03]YVLS[167.00]SSQNNLAHPPAPPVPPR.D	ISBHTRXXX000204,ISBHJOMXX001875_0001,ISBHJOMXX001884_0001	2480.17	4	3	0.85	0.85	0.85	0.609813	0.609813	1	1	1	0	1	CYVLSSS[167]QNNLAHPPAPPVPPR	mzspec:PXD007058:TTB20160722_ISBHJOMXX001884_r01:scan:24389:C[160]YVLS[167]SSQNNLAHPPAPPVPPR/3
0.999999	1	LS(0.020)PPPPVT(0.126)T(0.850)LLPS(0.004)IK	0.85	0.641	0.641	-	-	-	TTB20160722_ISBHJOMXX001884_r01.31422.31422.2	2019-11-28	K.LSPPPPVTT[181.01]LLPSIK.E	ISBHJOMXX001875_0001,ISBHJOMXX001884_0001	1638.9	4	3	0.85	0.85	0.85	0.639706	0.639706	1	1	1	0	1	LSPPPPVTTLLPS[167]IK	mzspec:PXD007058:TTB20160722_ISBHJOMXX001884_r01:scan:31422:LSPPPPVTT[181]LLPSIK/2
0.802435	0.9321	LPHVIY(1.000)CR	1	1	1	-	-	-	TTB20160722_ISBHJOMXX001880_r01.06158.06158.2	2019-07-14	G.LPHVIY[243.03]C[160.03]R.Y	ISBHJOMXX001880_0001,ISBHTRXXX000169	1136.52
0.694089	0.9085	EIFEES(0.500)Y(0.500)R	0.5	0	0	-	-	-	TTB20160722_ISBHJOMXX001880_r01.06160.06160.2	2019-12-14	E.EIFEES[167.00]YR.D	ISBHJOMXX001880_0001	1151.45
0.99984	0.998	LT(0.001)QMGS(0.001)PHNPIS(0.012)S(0.030)VS(0.956), LTQM(1.000)GSPHNPISSVS	0.956	0.865	0.865	1	1	1	TTB20160722_ISBHJOMXX001880_r01.06190.06190.2	15/28	V.LTQM[147.04]GSPHNPISSVS[167.00].-	ISBHTSXXX001429_0081,ISBHJOMXX001880_0002,ISBHJOMXX001888_0002	1649.71	5	0	0.956	0.956	0.956	0.866348	0.866348	0	0	0	0	0		mzspec:PXD007058:TTB20160722_ISBHJOMXX001880_r01:scan:06190:LTQM[147]GSPHNPISSVS[167]/2
0.997149	0.7173	LS(0.044)S(0.063)PGQPS(0.893)K	0.893	0.626	0.626	-	-	-	TTB20160722_ISBHJOMXX001880_r01.06197.06197.2	2019-06-16	A.LSSPGQPS[167.00]K.A	ISBHJOMXX001880_0001,ISBHTKXXX001517,ISBHTKMXH001736,ISBHJOMXX001879_0001,ISBHJOMXX001888_0001	979.438
0.535521	0.4894	LT(0.128)QMGS(0.036)PHNPIS(0.057)S(0.057)VS(0.722), LTQM(1.000)GSPHNPISSVS	0.722	0.413	0.413	1	1	1	TTB20160722_ISBHJOMXX001880_r01.06258.06258.3	1956-10-01	V.LTQM[147.04]GSPHNPISSVS[167.00].-	ISBHTSXXX001429_0081,ISBHJOMXX001880_0002,ISBHJOMXX001888_0002	1649.71
0.999997	0.7347	AHQLVMEGY(1.000)NWCHDR, AHQLVM(0.451)EGYNW(0.549)CHDR	1	1	1	0.549	0.007	0.007	TTB20160722_ISBHJOMXX001880_r01.06260.06260.3	26/56	K.AHQLVMEGY[243.03]NW[202.07]C[160.03]HDR.V	ISBHJOMXX001880_0001,1835_1b_95,ISBHTRMXX001505	2010.79
0.999899	0.7314	AHQLVMEGY(1.000)NWCHDR, AHQLVM(0.362)EGYNW(0.638)CHDR	1	1	1	0.638	0.056	0.056	TTB20160722_ISBHJOMXX001880_r01.06271.06271.4	21/84	K.AHQLVMEGY[243.03]NW[202.07]C[160.03]HDR.V	ISBHJOMXX001880_0001,1835_1b_95,ISBHTRMXX001505	2010.79
0.999999	1	INIY(0.144)EIIKPAT(0.850)ANS(0.005)K	0.85	0.594	0.594	-	-	-	TTB20160722_ISBHJOMXX001887__r01.26275.26275.2	2019-12-28	K.INIYEIIKPAT[181.01]ANSK.L	ISBHTKXXX000268,ISBHJOMXX001878,ISBHJOMXX001887	1753.9	3	2	0.85	0.85	0.85	0.59613	0.59613	1	1	1	0	1	INIYEIIKPAT[181]ANSK	mzspec:PXD007058:TTB20160722_ISBHJOMXX001887__r01:scan:26275:INIYEIIKPAT[181]ANSK/2
0.99996	0.9995	LT(0.001)QMGS(0.001)PHNPIS(0.006)S(0.039)VS(0.952), LTQM(1.000)GSPHNPISSVS	0.952	0.863	0.863	1	1	1	TTB20160722_ISBHJOMXX001880_r01.06349.06349.2	16/28	V.LTQM[147.04]GSPHNPISSVS[167.00].-	ISBHTSXXX001429_0081,ISBHJOMXX001880_0002,ISBHJOMXX001888_0002	1649.71	5	0	0.952	0.952	0.952	0.864633	0.864633	0	0	0	0	0		mzspec:PXD007058:TTB20160722_ISBHJOMXX001880_r01:scan:06349:LTQM[147]GSPHNPISSVS[167]/2
0.999999	0.8051	AHQLVMEGY(1.000)NWCHDR, AHQLVM(0.440)EGYNW(0.560)CHDR	1	1	1	0.56	0.011	0.011	TTB20160722_ISBHJOMXX001880_r01.06375.06375.3	13/56	R.AHQLVMEGY[243.03]NW[202.07]C[160.03]HDR.Q	1835_1b_95,ISBHTRMXX001505,ISBHJOMXX001880_0001	2010.79
0.877591	0.9911	T(0.001)QMGS(0.001)PHNPIS(0.074)S(0.821)VS(0.103)	0.821	0.626	0.626	-	-	-	TTB20160722_ISBHJOMXX001880_r01.06376.06376.2	17/26	L.TQMGSPHNPISS[167.00]VS.-	ISBHTSXXX001429_0081,ISBHJOMXX001880_0002,ISBHJOMXX001888_0002	1520.63
0.999999	0.9412	AY(0.004)PAPLT(0.850)S(0.145)IR	0.85	0.598	0.598	-	-	-	TTB20160722_ISBHJOMXX001888_r01.41138.41138.2	2019-10-18	K.AYPAPLT[181.01]SIR.A	ISBHJOMXX001888_0001,ISBHTRXXX000966,ISBHJOMXX001879_0001	1167.57	3	2	0.85	0.85	0.85	0.59929	0.59929	1	1	1	0	1	AYPAPLTS[167]IR	mzspec:PXD007058:TTB20160722_ISBHJOMXX001888_r01:scan:41138:AYPAPLT[181]SIR/2
0.999999	0.9871	EY(0.002)DQLY(0.006)EEY(0.144)T(0.849)R	0.849	0.668	0.668	-	-	-	TTB20160722_ISBHJOMXX001872_r01.12704.12704.2	2019-06-20	K.EYDQLYEEYT[181.01]R.L	ISBHJOMXX001872_0001	1587.61	4	4	0.849	0.849	0.849	0.667338	0.667338	1	1	1	0	1	EYDQLYEEYT[181]R	mzspec:PXD007058:TTB20160722_ISBHJOMXX001872_r01:scan:12704:EYDQLYEEYT[181]R/2
0.998918	0.9978	LT(0.001)QMGS(0.001)PHNPIS(0.144)S(0.427)VS(0.427), LTQM(1.000)GSPHNPISSVS	0.427	0.369	0.369	1	1	1	TTB20160722_ISBHJOMXX001880_r01.06433.06433.2	18/28	V.LTQM[147.04]GSPHNPISS[167.00]VS.-	ISBHTSXXX001429_0081,ISBHJOMXX001880_0002,ISBHJOMXX001888_0002	1649.71	5	0	0.427	0.427	0.427	0.366482	0.366482	0	0	0	0	0		mzspec:PXD007058:TTB20160722_ISBHJOMXX001880_r01:scan:06433:LTQM[147]GSPHNPISS[167]VS/2
0.999999	1	Y(0.004)S(0.004)S(0.065)QT(0.065)S(0.849)QDS(0.010)GNY(0.002)S(0.001)NEDES(0.000)ES(0.000)K	0.849	0.738	0.738	-	-	-	TTB20160722_ISBHJOMXX001873_r01.03169.03169.3	1980-10-01	K.YSSQTS[167.00]QDSGNYSNEDESESK.T	ISBHJOMXX001873_0001,ISBHJOMXX001882_0001	2420.88	10	3	0.849	0.849	0.849	0.73774	0.73774	1	1	1	0	1	YSSQTSQDSGNY[243]SNEDESESK	mzspec:PXD007058:TTB20160722_ISBHJOMXX001873_r01:scan:03169:YSSQTS[167]QDSGNYSNEDESESK/3
0.870295	0.9588	AHQLVMEGY(1.000)NWCHD, AHQLVM(0.943)EGYNW(0.057)CHD	1	1	1	0.943	0.686	0.686	TTB20160722_ISBHJOMXX001880_r01.06496.06496.3	1952-09-01	K.AHQLVM[147.04]EGY[243.03]NWC[160.03]HD.R	ISBHJOMXX001880_0001,1835_1b_95,ISBHTRMXX001505	1854.69
0.999998	0.994	CS(0.148)T(0.849)WPLPQPS(0.003)QHNPR	0.849	0.601	0.601	-	-	-	TTB20160722_ISBHJOMXX001873_r01.14453.14453.3	20/56	K.C[160.03]ST[181.01]WPLPQPSQHNPR.N	ISBHJOMXX001873_0001,ISBHJOMXX001882_0001	1883.81	3	1	0.849	0.849	0.849	0.600254	0.600254	1	1	1	0	1	CST[181]WPLPQPSQHNPR	mzspec:PXD007058:TTB20160722_ISBHJOMXX001873_r01:scan:14453:C[160]ST[181]WPLPQPSQHNPR/3
0.999999	0.9995	IVNFVS(0.003)VGPT(0.148)Y(0.849)MR	0.849	0.599	0.599	-	-	-	TTB20160722_ISBHJOMXX001873_r01.22468.22468.2	2019-07-24	R.IVNFVSVGPTY[243.03]MR.L	ISBHTRMXX000341,ISBHJOMXX001873_0001,ISBHJOMXX001882_0001	1561.74	3	1	0.849	0.849	0.849	0.600254	0.600254	1	1	1	0	1	IVNFVSVGPTY[243]MR	mzspec:PXD007058:TTB20160722_ISBHJOMXX001873_r01:scan:22468:IVNFVSVGPTY[243]MR/2
0.974204	0.9983	T(0.001)QMGS(0.002)PHNPIS(0.067)S(0.820)VS(0.109)	0.82	0.622	0.622	-	-	-	TTB20160722_ISBHJOMXX001880_r01.06515.06515.2	17/26	L.TQMGSPHNPISS[167.00]VS.-	ISBHTSXXX001429_0081,ISBHJOMXX001880_0002,ISBHJOMXX001888_0002	1520.63	5	0	0.82	0.82	0.82	0.624241	0.624241	0	0	0	0	0		mzspec:PXD007058:TTB20160722_ISBHJOMXX001880_r01:scan:06515:TQMGSPHNPISS[167]VS/2
0.999999	0.9893	EGIS(0.151)DGAT(0.849)MK, EGISDGATM(1.000)K	0.849	0.388	0.388	1	1	1	TTB20160722_ISBHJOMXX001874_r01.04582.04582.2	2019-07-18	K.EGISDGAT[181.01]M[147.04]K.E	1582_1a_1,ISBHJOMXX001874_0001	1103.42	2	2	0.849	0.849	0.849	0.387663	0.387663	1	1	1	0	1	EGISDGAT[181]MK	mzspec:PXD007058:TTB20160722_ISBHJOMXX001874_r01:scan:04582:EGISDGAT[181]M[147]K/2
0.999999	0.9772	EGIS(0.151)DGAT(0.849)MK, EGISDGATM(1.000)K	0.849	0.387	0.387	1	1	1	TTB20160722_ISBHJOMXX001874_r01.04781.04781.2	2019-07-18	K.EGISDGAT[181.01]M[147.04]K.E	1582_1a_1,ISBHJOMXX001874_0001	1103.42	2	2	0.849	0.849	0.849	0.387663	0.387663	1	1	1	0	1	EGISDGAT[181]MK	mzspec:PXD007058:TTB20160722_ISBHJOMXX001874_r01:scan:04781:EGISDGAT[181]M[147]K/2
0.997442	0.9948	LT(0.001)QMGS(0.001)PHNPIS(0.040)S(0.944)VS(0.014), LTQM(1.000)GSPHNPISSVS	0.944	0.839	0.839	1	1	1	TTB20160722_ISBHJOMXX001880_r01.06575.06575.2	19/28	V.LTQM[147.04]GSPHNPISS[167.00]VS.-	ISBHTSXXX001429_0081,ISBHJOMXX001880_0002,ISBHJOMXX001888_0002	1649.71	5	0	0.944	0.944	0.944	0.840482	0.840482	0	0	0	0	0		mzspec:PXD007058:TTB20160722_ISBHJOMXX001880_r01:scan:06575:LTQM[147]GSPHNPISS[167]VS/2
0.999921	0.1435	AHQLVMEGY(1.000)NWCHDR	1	1	1	-	-	-	TTB20160722_ISBHJOMXX001880_r01.06662.06662.3	1956-05-01	K.AHQLVMEGY[243.03]NWC[160.03]HDR.V	ISBHJOMXX001880_0001,1835_1b_95,ISBHTRMXX001505	1994.79
0.999999	0.9794	HLPS(0.849)PPLT(0.145)QEVDLHS(0.005)IAGPPVPPR	0.849	0.593	0.593	-	-	-	TTB20160722_ISBHJOMXX001875_r01.24351.24351.4	1992-10-01	K.HLPS[167.00]PPLTQEVDLHSIAGPPVPPR.D	ISBHJOMXX001875_0001	2633.34	3	1	0.849	0.849	0.849	0.594518	0.594518	1	1	1	0	1	HLPS[167]PPLTQEVDLHSIAGPPVPPR	mzspec:PXD007058:TTB20160722_ISBHJOMXX001875_r01:scan:24351:HLPS[167]PPLTQEVDLHSIAGPPVPPR/4
0.999999	0.9961	LGDLNY(0.849)LIY(0.151)VFPDRPK	0.849	0.388	0.388	-	-	-	TTB20160722_ISBHJOMXX001875_r01.36011.36011.3	14/60	R.LGDLNY[243.03]LIYVFPDRPK.L	ISBHJOMXX001875_0001	2002	2	2	0.849	0.849	0.849	0.387663	0.387663	1	1	1	0	1	LGDLNYLIY[243]VFPDRPK	mzspec:PXD007058:TTB20160722_ISBHJOMXX001875_r01:scan:36011:LGDLNY[243]LIYVFPDRPK/3
0.998538	0.4863	GLPHVIY(1.000)CR	1	1	1	-	-	-	TTB20160722_ISBHJOMXX001880_r01.06697.06697.2	2019-08-16	R.GLPHVIY[243.03]C[160.03]R.Y	ISBHJOMXX001880_0001,ISBHTRXXX000169	1193.54
0.996462	0.2934	EEIFEES(0.500)Y(0.500)R	0.5	0	0	-	-	-	TTB20160722_ISBHJOMXX001880_r01.06707.06707.3	1932-04-01	K.EEIFEES[167.00]YR.D	ISBHJOMXX001880_0001	1280.5
0.999999	1	FVDS(0.052)GEMS(0.051)ES(0.049)FPY(0.849)R	0.849	0.574	0.574	-	-	-	TTB20160722_ISBHJOMXX001876_r01.18794.18794.2	2019-11-26	R.FVDSGEMSESFPY[243.03]R.G	ISBHTRMXX000225,ISBHJOMXX001876_0001,ISBHJOMXX001885	1729.67	4	3	0.849	0.849	0.849	0.572768	0.572768	1	1	1	0	1	FVDSGEMSESFPY[243]R	mzspec:PXD007058:TTB20160722_ISBHJOMXX001876_r01:scan:18794:FVDSGEMSESFPY[243]R/2
0.999921	0.9958	LT(0.001)QMGS(0.002)PHNPIS(0.070)S(0.860)VS(0.068)	0.86	0.68	0.68	-	-	-	TTB20160722_ISBHJOMXX001880_r01.06726.06726.2	18/28	V.LTQMGSPHNPISS[167.00]VS.-	ISBHTSXXX001429_0081,ISBHJOMXX001880_0002,ISBHJOMXX001888_0002	1633.72	5	0	0.86	0.86	0.86	0.678152	0.678152	0	0	0	0	0		mzspec:PXD007058:TTB20160722_ISBHJOMXX001880_r01:scan:06726:LTQMGSPHNPISS[167]VS/2
0.994926	0.9897	LT(0.001)QMGS(0.001)PHNPIS(0.021)S(0.867)VS(0.110), LTQM(1.000)GSPHNPISSVS	0.867	0.712	0.712	1	1	1	TTB20160722_ISBHJOMXX001880_r01.06747.06747.2	18/28	V.LTQM[147.04]GSPHNPISS[167.00]VS.-	ISBHTSXXX001429_0081,ISBHJOMXX001880_0002,ISBHJOMXX001888_0002	1649.71	5	0	0.867	0.867	0.867	0.713267	0.713267	0	0	0	0	0		mzspec:PXD007058:TTB20160722_ISBHJOMXX001880_r01:scan:06747:LTQM[147]GSPHNPISS[167]VS/2
0.999999	1	DS(0.045)DS(0.102)VCDS(0.849)GVET(0.002)S(0.002)FR	0.849	0.667	0.667	-	-	-	TTB20160722_ISBHJOMXX001877_r01.13250.13250.2	2019-12-28	R.DSDSVC[160.03]DS[167.00]GVETSFR.C	ISBHJOMXX001877,ISBHJOMXX001885	1739.63	5	3	0.849	0.849	0.849	0.666822	0.666822	1	1	1	0	1	DSDSVCDSGVETS[167]FR	mzspec:PXD007058:TTB20160722_ISBHJOMXX001877_r01:scan:13250:DSDSVC[160]DS[167]GVETSFR/2
0.999181	0.9903	VLT(0.002)QMGS(0.001)PLNPIS(0.019)S(0.129)VS(0.849), VLTQM(1.000)GSPLNPISSVS	0.849	0.691	0.691	1	1	1	TTB20160722_ISBHJOMXX001880_r01.15561.15561.2	18/30	K.VLTQM[147.04]GSPLNPISSVS[167.00].-	ISBHTSXXX001429_0082,ISBHJOMXX001880_0003,ISBHJOMXX001888_0003	1724.81	5	1	0.849	0.849	0.849	0.690698	0.690698	1	1	1	0	1	VLTQMGSPLNPISSVS[167]	mzspec:PXD007058:TTB20160722_ISBHJOMXX001880_r01:scan:15561:VLTQM[147]GSPLNPISSVS[167]/2
0.999999	0.9992	LS(0.006)AY(0.849)Y(0.145)NLLHCLR	0.849	0.589	0.589	-	-	-	TTB20160722_ISBHJOMXX001881_r01.21423.21423.3	1944-07-01	K.LSAY[243.03]YNLLHC[160.03]LR.G	ISBHJOMXX001872_0001,ISBHJOMXX001881	1601.74	3	2	0.849	0.849	0.849	0.590691	0.590691	1	1	1	0	1	LSAYY[243]NLLHCLR	mzspec:PXD007058:TTB20160722_ISBHJOMXX001881_r01:scan:21423:LSAY[243]YNLLHC[160]LR/3
0.999999	1	S(0.021)FS(0.042)LS(0.085)T(0.849)NLQES(0.002)LR	0.849	0.643	0.643	-	-	-	TTB20160722_ISBHJOMXX001881_r01.24764.24764.2	2019-11-24	R.SFSLST[181.01]NLQESLR.S	ISBHTRXXX000305,ISBHJOMXX001872_0001,ISBHJOMXX001881	1560.72	5	4	0.849	0.849	0.849	0.6426	0.6426	1	1	1	0	1	SFSLSTNLQES[167]LR	mzspec:PXD007058:TTB20160722_ISBHJOMXX001881_r01:scan:24764:SFSLST[181]NLQESLR/2
0.999999	0.9502	S(0.002)FS(0.004)LS(0.142)T(0.849)NLQES(0.002)LR	0.849	0.71	0.71	-	-	-	TTB20160722_ISBHJOMXX001881_r01.26652.26652.2	2019-11-24	R.SFSLST[181.01]NLQESLR.S	ISBHTRXXX000305,ISBHJOMXX001872_0001,ISBHJOMXX001881	1560.72	5	4	0.849	0.849	0.849	0.712262	0.712262	1	1	1	0	1	SFSLSTNLQES[167]LR	mzspec:PXD007058:TTB20160722_ISBHJOMXX001881_r01:scan:26652:SFSLST[181]NLQESLR/2
0.999999	1	IVNFVS(0.849)VGPT(0.094)Y(0.057)MR	0.849	0.522	0.522	-	-	-	TTB20160722_ISBHJOMXX001882_r01.26743.26743.2	2019-12-24	R.IVNFVS[167.00]VGPTYMR.L	ISBHTRMXX000341,ISBHJOMXX001873_0001,ISBHJOMXX001882_0001	1561.74	3	2	0.849	0.849	0.849	0.522556	0.522556	1	1	1	0	1	IVNFVSVGPT[181]YMR	mzspec:PXD007058:TTB20160722_ISBHJOMXX001882_r01:scan:26743:IVNFVS[167]VGPTYMR/2
0.999999	0.9925	T(0.011)AT(0.013)GY(0.008)GFAEPY(0.002)NLY(0.038)S(0.849)S(0.079)LK	0.849	0.681	0.681	-	-	-	TTB20160722_ISBHJOMXX001882_r01.27483.27483.3	14/68	K.TATGYGFAEPYNLYS[167.00]SLK.L	ISBHJOMXX001873_0001,ISBHJOMXX001882_0001	2060.91	7	5	0.849	0.849	0.849	0.680925	0.680925	1	1	1	0	1	TATGYGFAEPYNLYSS[167]LK	mzspec:PXD007058:TTB20160722_ISBHJOMXX001882_r01:scan:27483:TATGYGFAEPYNLYS[167]SLK/3
0.999832	0.9979	LT(0.001)QMGS(0.001)PHNPIS(0.017)S(0.422)VS(0.560), LTQM(1.000)GSPHNPISSVS	0.56	0.523	0.523	1	1	1	TTB20160722_ISBHJOMXX001880_r01.06928.06928.2	19/28	V.LTQM[147.04]GSPHNPISSVS[167.00].-	ISBHTSXXX001429_0081,ISBHJOMXX001880_0002,ISBHJOMXX001888_0002	1649.71	5	0	0.56	0.56	0.56	0.520415	0.520415	0	0	0	0	0		mzspec:PXD007058:TTB20160722_ISBHJOMXX001880_r01:scan:06928:LTQM[147]GSPHNPISSVS[167]/2
0.944797	0.0535	VLT(0.006)QMGS(0.006)PHNPIS(0.329)S(0.329)VS(0.329)	0.329	0.28	0.28	-	-	-	TTB20160722_ISBHJOMXX001880_r01.06953.06953.2	2019-06-30	K.VLTQMGSPHNPIS[167.00]SVS.-	ISBHTSXXX001429_0081,ISBHJOMXX001880_0002,ISBHJOMXX001888_0002	1732.79
0.999999	0.9999	FIY(0.003)VAIAQFIET(0.849)T(0.149)K	0.849	0.601	0.601	-	-	-	TTB20160722_ISBHJOMXX001882_r01.37064.37064.3	16/52	K.FIYVAIAQFIET[181.01]TK.M	ISBHJOMXX001873_0001,ISBHJOMXX001882_0001	1722.86	3	2	0.849	0.849	0.849	0.599428	0.599428	1	1	1	0	1	FIYVAIAQFIETT[181]K	mzspec:PXD007058:TTB20160722_ISBHJOMXX001882_r01:scan:37064:FIYVAIAQFIET[181]TK/3
0.999999	0.9905	EDEVS(0.016)PY(0.849)DY(0.102)VLQVS(0.032)GR	0.849	0.604	0.604	-	-	-	TTB20160722_ISBHJOMXX001883_r01.27225.27225.3	16/60	R.EDEVSPY[243.03]DYVLQVSGR.E	ISBHJRXXX001049,ISBHJOMXX001874_0001,ISBHJOMXX001883_0001	1934.83	4	3	0.849	0.849	0.849	0.604608	0.604608	1	1	1	0	1	EDEVSPYDYVLQVS[167]GR	mzspec:PXD007058:TTB20160722_ISBHJOMXX001883_r01:scan:27225:EDEVSPY[243]DYVLQVSGR/3
0.997545	0.9993	MEGY(1.000)NWCHDR	1	1	1	-	-	-	TTB20160722_ISBHJOMXX001880_r01.07012.07012.2	21/18	V.MEGY[243.03]NWC[160.03]HDR.V	ISBHJOMXX001880_0001,1835_1b_95,ISBHTRMXX001505	1446.48	1	0	1	1	1	1	1	0	0	0	0	0		mzspec:PXD007058:TTB20160722_ISBHJOMXX001880_r01:scan:07012:MEGY[243]NWC[160]HDR/2
0.985615	0.9956	PHVIY(1.000)CR	1	1	1	-	-	-	TTB20160722_ISBHJOMXX001880_r01.07015.07015.2	2019-11-12	L.PHVIY[243.03]C[160.03]R.Y	ISBHJOMXX001880_0001,ISBHTRXXX000169	1023.44	1	0	1	1	1	1	1	0	0	0	0	0		mzspec:PXD007058:TTB20160722_ISBHJOMXX001880_r01:scan:07015:PHVIY[243]C[160]R/2
0.999999	0.985	DS(0.028)LPT(0.036)NPVEAPHCS(0.849)EY(0.088)K	0.849	0.588	0.588	-	-	-	TTB20160722_ISBHJOMXX001884_r01.16634.16634.2	16/32	K.DSLPTNPVEAPHC[160.03]S[167.00]EYK.L	ISBHJOMXX001876_0001,ISBHJOMXX001884_0001	2022.84	4	3	0.849	0.849	0.849	0.586926	0.586926	1	1	1	0	1	DSLPTNPVEAPHCS[167]EYK	mzspec:PXD007058:TTB20160722_ISBHJOMXX001884_r01:scan:16634:DSLPTNPVEAPHC[160]S[167]EYK/2
0.944679	0.9855	EGY(1.000)NWCHDR	1	1	1	-	-	-	TTB20160722_ISBHJOMXX001880_r01.07018.07018.2	14/16	M.EGY[243.03]NWC[160.03]HDR.V	ISBHJOMXX001880_0001,1835_1b_95,ISBHTRMXX001505	1315.44	1	0	1	1	1	1	1	0	0	0	0	0		mzspec:PXD007058:TTB20160722_ISBHJOMXX001880_r01:scan:07018:EGY[243]NWC[160]HDR/2
0.999999	1	LS(0.009)PPPPVT(0.077)T(0.065)LLPS(0.849)IK	0.849	0.599	0.599	-	-	-	TTB20160722_ISBHJOMXX001884_r01.34319.34319.3	18/56	K.LSPPPPVTTLLPS[167.00]IK.E	ISBHJOMXX001875_0001,ISBHJOMXX001884_0001	1638.9	4	3	0.849	0.849	0.849	0.598595	0.598595	1	1	1	0	1	LSPPPPVTTLLPS[167]IK	mzspec:PXD007058:TTB20160722_ISBHJOMXX001884_r01:scan:34319:LSPPPPVTTLLPS[167]IK/3
0.999999	1	ENS(0.003)PCVT(0.105)PVS(0.849)T(0.029)AT(0.005)HS(0.002)LS(0.007)R	0.849	0.707	0.707	-	-	-	TTB20160722_ISBHJOMXX001887__r01.16309.16309.3	14/68	K.ENSPC[160.03]VTPVS[167.00]TATHSLSR.V	ISBHJOMXX001879_0001,ISBHJOMXX001887	2021.89	7	5	0.849	0.849	0.849	0.707396	0.707396	1	1	1	0	1	ENSPCVTPVSTATHSLS[167]R	mzspec:PXD007058:TTB20160722_ISBHJOMXX001887__r01:scan:16309:ENSPC[160]VTPVS[167]TATHSLSR/3
0.999631	0.9954	LT(0.001)QMGS(0.001)PHNPIS(0.008)S(0.187)VS(0.803), LTQM(1.000)GSPHNPISSVS	0.803	0.664	0.664	1	1	1	TTB20160722_ISBHJOMXX001880_r01.07029.07029.2	20/28	V.LTQM[147.04]GSPHNPISSVS[167.00].-	ISBHTSXXX001429_0081,ISBHJOMXX001880_0002,ISBHJOMXX001888_0002	1649.71	5	0	0.803	0.803	0.803	0.663141	0.663141	0	0	0	0	0		mzspec:PXD007058:TTB20160722_ISBHJOMXX001880_r01:scan:07029:LTQM[147]GSPHNPISSVS[167]/2
0.999999	1	DLIY(0.849)DMT(0.107)T(0.024)S(0.010)GS(0.006)GS(0.003)GLPLLVQR, DLIYDM(1.000)TTSGSGSGLPLLVQR	0.849	0.686	0.686	1	1	1	TTB20160722_ISBHJOMXX001887__r01.30243.30243.3	1980-11-01	R.DLIY[243.03]DM[147.04]TTSGSGSGLPLLVQR.D	1586_1a_1,ISBHTRMXX000782,ISBHJOMXX001878,ISBHJOMXX001887	2318.09	6	1	0.849	0.849	0.849	0.686452	0.686452	1	1	1	0	1	DLIY[243]DMTTSGSGSGLPLLVQR	mzspec:PXD007058:TTB20160722_ISBHJOMXX001887__r01:scan:30243:DLIY[243]DM[147]TTSGSGSGLPLLVQR/3
0.554059	0.285	VLT(0.001)QMGS(0.002)PHNPIS(0.937)S(0.055)VS(0.005)	0.937	0.835	0.835	-	-	-	TTB20160722_ISBHJOMXX001880_r01.07051.07051.3	14/60	K.VLTQMGSPHNPIS[167.00]SVS.-	ISBHTSXXX001429_0081,ISBHJOMXX001880_0002,ISBHJOMXX001888_0002	1732.79
0.999999	0.9746	MAGPAT(0.848)QS(0.152)PMK, M(0.498)AGPATQSPM(0.502)K	0.848	0.385	0.385	0.502	0	0	TTB20160722_ISBHJOMXX001872_r01.07178.07178.2	2019-08-20	K.MAGPAT[181.01]QSPM[147.04]K.M	ISBHTKMXX000214,ISBHJOMXX001872_0001,ISBHJOMXX001881	1213.49	2	1	0.848	0.848	0.848	0.385177	0.385177	1	1	1	0	1	MAGPAT[181]QSPMK	mzspec:PXD007058:TTB20160722_ISBHJOMXX001872_r01:scan:07178:MAGPAT[181]QSPM[147]K/2
0.997195	0.9992	MEGY(1.000)NWCHDR	1	1	1	-	-	-	TTB20160722_ISBHJOMXX001880_r01.07059.07059.2	20/18	V.MEGY[243.03]NWC[160.03]HDR.V	ISBHJOMXX001880_0001,1835_1b_95,ISBHTRMXX001505	1446.48	1	0	1	1	1	1	1	0	0	0	0	0		mzspec:PXD007058:TTB20160722_ISBHJOMXX001880_r01:scan:07059:MEGY[243]NWC[160]HDR/2
0.985523	0.9963	AAGLEPVGHY(1.000)EEVE	1	1	1	-	-	-	TTB20160722_ISBHJOMXX001880_r01.07061.07061.2	19/26	K.AAGLEPVGHY[243.03]EEVE.L	ISBHJOMXX001880_0001,ISBHTRXXX000755	1578.66	1	0	1	1	1	1	1	0	0	0	0	0		mzspec:PXD007058:TTB20160722_ISBHJOMXX001880_r01:scan:07061:AAGLEPVGHY[243]EEVE/2
0.863724	0.9541	PHVIY(1.000)CR	1	1	1	-	-	-	TTB20160722_ISBHJOMXX001880_r01.07064.07064.2	2019-09-12	L.PHVIY[243.03]C[160.03]R.Y	ISBHJOMXX001880_0001,ISBHTRXXX000169	1023.44
0.999999	1	EVVCEEPLS(0.848)PAT(0.140)VPGMHT(0.012)EDNPGK	0.848	0.573	0.573	-	-	-	TTB20160722_ISBHJOMXX001872_r01.19374.19374.3	21/92	R.EVVC[160.03]EEPLS[167.00]PATVPGMHTEDNPGK.L	ISBHJOMXX001872_0001	2672.15	3	1	0.848	0.848	0.848	0.573877	0.573877	1	1	1	0	1	EVVCEEPLS[167]PATVPGMHTEDNPGK	mzspec:PXD007058:TTB20160722_ISBHJOMXX001872_r01:scan:19374:EVVC[160]EEPLS[167]PATVPGMHTEDNPGK/3
0.865196	0.9622	EGY(1.000)NWCHDR	1	1	1	-	-	-	TTB20160722_ISBHJOMXX001880_r01.07068.07068.2	2019-09-16	M.EGY[243.03]NWC[160.03]HDR.V	ISBHJOMXX001880_0001,1835_1b_95,ISBHTRMXX001505	1315.44
0.831194	0.9465	IFS(0.003)APNY(0.218)CY(0.779)R	0.779	0.503	0.503	-	-	-	TTB20160722_ISBHJOMXX001880_r01.07070.07070.2	16/18	T.IFSAPNYC[160.03]Y[243.03]R.G	ISBHJOMXX001880_0001,1835_1b_97,ISBHTRXXX001474,ISBHJOMXX001888_0001	1369.55
0.999543	0.975	EFVS(0.006)IS(0.121)S(0.848)PAHVAT(0.026)	0.848	0.626	0.626	-	-	-	TTB20160722_ISBHJOMXX001873_r01.18802.18802.2	2019-11-24	-.EFVSISS[167.00]PAHVAT.-	ISBHJOMXX001873_0004,ISBHTOXXX001555_0009,ISBHJOMXX001882_0004	1423.64	4	1	0.848	0.848	0.848	0.624215	0.624215	1	1	1	0	1	EFVSISS[167]PAHVAT	mzspec:PXD007058:TTB20160722_ISBHJOMXX001873_r01:scan:18802:EFVSISS[167]PAHVAT/2
0.999999	0.9974	Y(0.848)Y(0.152)IHDHFIPIEK	0.848	0.386	0.386	-	-	-	TTB20160722_ISBHJOMXX001874_r01.14380.14380.3	14/44	K.Y[243.03]YIHDHFIPIEK.F	ISBHJOMXX001874_0001	1653.76	2	2	0.848	0.848	0.848	0.385177	0.385177	1	1	1	0	1	YY[243]IHDHFIPIEK	mzspec:PXD007058:TTB20160722_ISBHJOMXX001874_r01:scan:14380:Y[243]YIHDHFIPIEK/3
0.999808	0.9976	LT(0.001)QMGS(0.001)PHNPIS(0.057)S(0.857)VS(0.083), LTQM(1.000)GSPHNPISSVS	0.857	0.678	0.678	1	1	1	TTB20160722_ISBHJOMXX001880_r01.07093.07093.2	18/28	V.LTQM[147.04]GSPHNPISS[167.00]VS.-	ISBHTSXXX001429_0081,ISBHJOMXX001880_0002,ISBHJOMXX001888_0002	1649.71	5	0	0.857	0.857	0.857	0.679432	0.679432	0	0	0	0	0		mzspec:PXD007058:TTB20160722_ISBHJOMXX001880_r01:scan:07093:LTQM[147]GSPHNPISS[167]VS/2
0.999999	0.9998	T(0.003)HFPQFS(0.007)Y(0.848)S(0.135)AS(0.008)IR	0.848	0.69	0.69	-	-	-	TTB20160722_ISBHJOMXX001874_r01.35683.35683.3	13/48	R.THFPQFSY[243.03]SASIR.T	ISBHTRXXX000738,ISBHJOMXX001874_0001,ISBHJOMXX001883_0001	1619.71	5	4	0.848	0.848	0.848	0.688751	0.688751	1	1	1	0	1	THFPQFSYSAS[167]IR	mzspec:PXD007058:TTB20160722_ISBHJOMXX001874_r01:scan:35683:THFPQFSY[243]SASIR/3
0.999999	0.9927	IWMT(0.024)GY(0.848)EDY(0.129)R, IW(0.512)M(0.488)TGYEDYR	0.848	0.552	0.552	0.512	0	0	TTB20160722_ISBHJOMXX001875_r01.21156.21156.2	13/18	R.IW[202.07]MTGY[243.03]EDYR.S	ISBHJOMXX001875_0001,ISBHJOMXX001884_0001	1428.54	3	2	0.848	0.848	0.848	0.550787	0.550787	1	1	1	0	1	IWMTGYEDY[243]R	mzspec:PXD007058:TTB20160722_ISBHJOMXX001875_r01:scan:21156:IW[202]MTGY[243]EDYR/2
0.999999	0.9344	IWMT(0.012)GY(0.140)EDY(0.848)R	0.848	0.573	0.573	-	-	-	TTB20160722_ISBHJOMXX001875_r01.33700.33700.2	2019-05-18	R.IWMTGYEDY[243.03]R.S	ISBHJOMXX001875_0001,ISBHJOMXX001884_0001	1412.55	3	2	0.848	0.848	0.848	0.573877	0.573877	1	1	1	0	1	IWMTGYEDY[243]R	mzspec:PXD007058:TTB20160722_ISBHJOMXX001875_r01:scan:33700:IWMTGYEDY[243]R/2
0.988505	0.9967	MEGY(1.000)NWCHDR	1	1	1	-	-	-	TTB20160722_ISBHJOMXX001880_r01.07194.07194.2	2019-12-18	V.MEGY[243.03]NWC[160.03]HDR.V	ISBHJOMXX001880_0001,1835_1b_95,ISBHTRMXX001505	1446.48	1	0	1	1	1	1	1	0	0	0	0	0		mzspec:PXD007058:TTB20160722_ISBHJOMXX001880_r01:scan:07194:MEGY[243]NWC[160]HDR/2
0.994091	0.9985	AAGLEPVGHY(1.000)EEVE	1	1	1	-	-	-	TTB20160722_ISBHJOMXX001880_r01.07197.07197.2	16/26	K.AAGLEPVGHY[243.03]EEVE.L	ISBHJOMXX001880_0001,ISBHTRXXX000755	1578.66	1	0	1	1	1	1	1	0	0	0	0	0		mzspec:PXD007058:TTB20160722_ISBHJOMXX001880_r01:scan:07197:AAGLEPVGHY[243]EEVE/2
0.721434	0.8937	PHVIY(1.000)CR	1	1	1	-	-	-	TTB20160722_ISBHJOMXX001880_r01.07203.07203.2	2019-08-12	L.PHVIY[243.03]C[160.03]R.Y	ISBHJOMXX001880_0001,ISBHTRXXX000169	1023.44
0.999999	0.9988	LGHY(0.148)AT(0.848)QLQNT(0.002)Y(0.002)DR	0.848	0.679	0.679	-	-	-	TTB20160722_ISBHJOMXX001875_r01.36828.36828.3	1952-07-01	R.LGHYAT[181.01]QLQNTYDR.F	1831_1b_31,ISBHJOMXX001875_0001,ISBHJOMXX001884_0001	1758.77	4	2	0.848	0.848	0.848	0.677246	0.677246	1	1	1	0	1	LGHYAT[181]QLQNTYDR	mzspec:PXD007058:TTB20160722_ISBHJOMXX001875_r01:scan:36828:LGHYAT[181]QLQNTYDR/3
0.543527	0.6205	LT(0.003)QMGS(0.007)PHNPIS(0.178)S(0.178)VS(0.634)	0.634	0.404	0.404	-	-	-	TTB20160722_ISBHJOMXX001880_r01.07223.07223.3	17/56	V.LTQMGSPHNPISSVS[167.00].-	ISBHTSXXX001429_0081,ISBHJOMXX001880_0002,ISBHJOMXX001888_0002	1633.72
0.999999	0.997	FHS(0.848)LPFS(0.114)LT(0.038)K	0.848	0.535	0.535	-	-	-	TTB20160722_ISBHJOMXX001877_r01.26247.26247.3	1936-08-01	R.FHS[167.00]LPFSLTK.A	ISBHJOMXX001877,ISBHJOMXX001886	1255.6	3	2	0.848	0.848	0.848	0.534287	0.534287	1	1	1	0	1	FHSLPFS[167]LTK	mzspec:PXD007058:TTB20160722_ISBHJOMXX001877_r01:scan:26247:FHS[167]LPFSLTK/3
0.999999	0.88	AHQLVMEGY(1.000)NWCHDR	1	1	1	-	-	-	TTB20160722_ISBHJOMXX001880_r01.07228.07228.3	20/56	R.AHQLVMEGY[243.03]NWC[160.03]HDR.Q	1835_1b_95,ISBHTRMXX001505,ISBHJOMXX001880_0001	1994.79
0.999999	0.9997	EDEVS(0.143)PY(0.848)DY(0.007)VLQVS(0.002)GR	0.848	0.664	0.664	-	-	-	TTB20160722_ISBHJOMXX001883_r01.28994.28994.3	1960-06-01	R.EDEVSPY[243.03]DYVLQVSGR.E	ISBHJRXXX001049,ISBHJOMXX001874_0001,ISBHJOMXX001883_0001	1934.83	4	3	0.848	0.848	0.848	0.664503	0.664503	1	1	1	0	1	EDEVSPYDYVLQVS[167]GR	mzspec:PXD007058:TTB20160722_ISBHJOMXX001883_r01:scan:28994:EDEVSPY[243]DYVLQVSGR/3
0.98853	0.9768	LT(0.001)QMGS(0.001)PHNPIS(0.024)S(0.959)VS(0.015), LTQM(1.000)GSPHNPISSVS	0.959	0.869	0.869	1	1	1	TTB20160722_ISBHJOMXX001880_r01.07249.07249.2	15/28	V.LTQM[147.04]GSPHNPISS[167.00]VS.-	ISBHTSXXX001429_0081,ISBHJOMXX001880_0002,ISBHJOMXX001888_0002	1649.71	5	0	0.959	0.959	0.959	0.871712	0.871712	0	0	0	0	0		mzspec:PXD007058:TTB20160722_ISBHJOMXX001880_r01:scan:07249:LTQM[147]GSPHNPISS[167]VS/2
0.842142	0.8114	LT(0.002)QMGS(0.005)PHNPIS(0.491)S(0.491)VS(0.011), LTQM(1.000)GSPHNPISSVS	0.491	0.511	0.511	1	1	1	TTB20160722_ISBHJOMXX001880_r01.07311.07311.3	1956-11-01	V.LTQM[147.04]GSPHNPIS[167.00]SVS.-	ISBHTSXXX001429_0081,ISBHJOMXX001880_0002,ISBHJOMXX001888_0002	1649.71
0.999979	0.9989	LT(0.001)QMGS(0.002)PHNPIS(0.016)S(0.380)VS(0.601)	0.601	0.528	0.528	-	-	-	TTB20160722_ISBHJOMXX001880_r01.07320.07320.2	23/28	V.LTQMGSPHNPISSVS[167.00].-	ISBHTSXXX001429_0081,ISBHJOMXX001880_0002,ISBHJOMXX001888_0002	1633.72	5	0	0.601	0.601	0.601	0.528291	0.528291	0	0	0	0	0		mzspec:PXD007058:TTB20160722_ISBHJOMXX001880_r01:scan:07320:LTQMGSPHNPISSVS[167]/2
0.999999	0.9995	Y(0.005)LAT(0.848)LT(0.146)VR	0.848	0.592	0.592	-	-	-	TTB20160722_ISBHJOMXX001883_r01.37177.37177.2	2019-07-14	R.YLAT[181.01]LTVR.Y	ISBHTRXXX001216,ISBHJOMXX001874_0001,ISBHJOMXX001883_0001	1015.51	3	2	0.848	0.848	0.848	0.592913	0.592913	1	1	1	0	1	YLATLT[181]VR	mzspec:PXD007058:TTB20160722_ISBHJOMXX001883_r01:scan:37177:YLAT[181]LTVR/2
0.999999	0.9972	Y(0.848)S(0.142)S(0.006)PT(0.002)AGS(0.002)AK	0.848	0.707	0.707	-	-	-	TTB20160722_ISBHJOMXX001887__r01.02886.02886.2	2019-07-18	K.Y[243.03]SSPTAGSAK.T	ISBHJOMXX001878,ISBHJOMXX001887	1047.43	5	3	0.848	0.848	0.848	0.706393	0.706393	1	1	1	0	1	YSSPTAGS[167]AK	mzspec:PXD007058:TTB20160722_ISBHJOMXX001887__r01:scan:02886:Y[243]SSPTAGSAK/2
0.857295	0.9911	T(0.001)QMGS(0.001)PHNPIS(0.919)S(0.071)VS(0.007)	0.919	0.803	0.803	-	-	-	TTB20160722_ISBHJOMXX001880_r01.07344.07344.2	15/26	L.TQMGSPHNPIS[167.00]SVS.-	ISBHTSXXX001429_0081,ISBHJOMXX001880_0002,ISBHJOMXX001888_0002	1520.63
0.993699	0.9984	AAGLEPVGHY(1.000)EEVE	1	1	1	-	-	-	TTB20160722_ISBHJOMXX001880_r01.07345.07345.2	16/26	K.AAGLEPVGHY[243.03]EEVE.L	ISBHJOMXX001880_0001,ISBHTRXXX000755	1578.66	1	0	1	1	1	1	1	0	0	0	0	0		mzspec:PXD007058:TTB20160722_ISBHJOMXX001880_r01:scan:07345:AAGLEPVGHY[243]EEVE/2
0.999999	0.9696	MAAAMDVDT(0.004)PS(0.058)GT(0.848)NS(0.090)GAGK, M(0.158)AAAM(0.842)DVDTPSGTNSGAGK	0.848	0.607	0.607	0.842	0.371	0.371	TTB20160722_ISBHJOMXX001887__r01.05643.05643.3	15/72	K.MAAAM[147.04]DVDTPSGT[181.01]NSGAGK.M	ISBHJKMXX000448,ISBHJOMXX001879_0001,ISBHJOMXX001887	1875.74	4	3	0.848	0.848	0.848	0.607761	0.607761	1	1	1	0	1	MAAAMDVDTPSGTNS[167]GAGK	mzspec:PXD007058:TTB20160722_ISBHJOMXX001887__r01:scan:05643:MAAAM[147]DVDTPSGT[181]NSGAGK/3
0.999471	0.5632	AHQLVMEGY(1.000)NWCHDR	1	1	1	-	-	-	TTB20160722_ISBHJOMXX001880_r01.07378.07378.4	1984-12-01	K.AHQLVMEGY[243.03]NWC[160.03]HDR.V	ISBHJOMXX001880_0001,1835_1b_95,ISBHTRMXX001505	1994.79
0.999188	0.1994	AHQLVMEGY(1.000)NWCHDR, AHQLVM(0.618)EGYNW(0.382)CHDR	1	1	1	0.618	0.041	0.041	TTB20160722_ISBHJOMXX001880_r01.07379.07379.4	1984-09-01	K.AHQLVM[147.04]EGY[243.03]NWC[160.03]HDR.V	ISBHJOMXX001880_0001,1835_1b_95,ISBHTRMXX001505	2010.79
0.999999	0.9988	EAVIT(0.026)PVAS(0.006)AT(0.034)QS(0.848)VS(0.087)R	0.848	0.633	0.633	-	-	-	TTB20160722_ISBHJOMXX001887__r01.21915.21915.2	17/30	K.E[111.03]AVITPVASATQS[167.00]VSR.Y	ISBHJOMXX001887,ISBHJOMXX001878	1676.81	5	4	0.848	0.848	0.848	0.631667	0.631667	1	1	1	0	1	EAVITPVASATQSVS[167]R	mzspec:PXD007058:TTB20160722_ISBHJOMXX001887__r01:scan:21915:E[111]AVITPVASATQS[167]VSR/2
0.999964	0.9981	LT(0.001)QMGS(0.001)PHNPIS(0.012)S(0.198)VS(0.788)	0.788	0.641	0.641	-	-	-	TTB20160722_ISBHJOMXX001880_r01.07396.07396.2	21/28	V.LTQMGSPHNPISSVS[167.00].-	ISBHTSXXX001429_0081,ISBHJOMXX001880_0002,ISBHJOMXX001888_0002	1633.72	5	0	0.788	0.788	0.788	0.642549	0.642549	0	0	0	0	0		mzspec:PXD007058:TTB20160722_ISBHJOMXX001880_r01:scan:07396:LTQMGSPHNPISSVS[167]/2
0.999454	0.9932	LT(0.001)QMGS(0.001)PHNPIS(0.017)S(0.886)VS(0.094), LTQM(1.000)GSPHNPISSVS	0.886	0.741	0.741	1	1	1	TTB20160722_ISBHJOMXX001880_r01.07416.07416.2	17/28	V.LTQM[147.04]GSPHNPISS[167.00]VS.-	ISBHTSXXX001429_0081,ISBHJOMXX001880_0002,ISBHJOMXX001888_0002	1649.71	5	0	0.886	0.886	0.886	0.743648	0.743648	0	0	0	0	0		mzspec:PXD007058:TTB20160722_ISBHJOMXX001880_r01:scan:07416:LTQM[147]GSPHNPISS[167]VS/2
0.502301	0.7727	MEGY(1.000)NWCHDR	1	1	1	-	-	-	TTB20160722_ISBHJOMXX001880_r01.07466.07466.2	2019-07-18	V.MEGY[243.03]NWC[160.03]HDR.V	ISBHJOMXX001880_0001,1835_1b_95,ISBHTRMXX001505	1446.48
0.999999	0.9994	IFY(0.848)Y(0.120)FS(0.016)NS(0.009)PS(0.007)K	0.848	0.667	0.667	-	-	-	TTB20160722_ISBHJOMXX001887__r01.23252.23252.2	2019-07-20	K.IFY[243.03]YFSNSPSK.M	ISBHJOMXX001879_0001,ISBHJOMXX001887	1431.61	5	4	0.848	0.848	0.848	0.66601	0.66601	1	1	1	0	1	IFYYFSNSPS[167]K	mzspec:PXD007058:TTB20160722_ISBHJOMXX001887__r01:scan:23252:IFY[243]YFSNSPSK/2
0.845437	0.5905	VLT(0.266)QMGS(0.190)PHNPIS(0.079)S(0.079)VS(0.385)	0.385	0.107	0.107	-	-	-	TTB20160722_ISBHJOMXX001880_r01.07509.07509.3	13/60	K.VLTQMGSPHNPISSVS[167.00].-	ISBHTSXXX001429_0081,ISBHJOMXX001880_0002,ISBHJOMXX001888_0002	1732.79
0.944084	0.9854	HY(0.468)EEVELT(0.468)ET(0.051)S(0.013)VNVGPER	0.468	0.339	0.339	-	-	-	TTB20160722_ISBHJOMXX001880_r01.07511.07511.3	1968-11-01	G.HY[243.03]EEVELTETSVNVGPER.A	ISBHJOMXX001880_0001,ISBHTRXXX000755	2166.95	4	0	0.468	0.468	0.468	0.337138	0.337138	0	0	0	0	0		mzspec:PXD007058:TTB20160722_ISBHJOMXX001880_r01:scan:07511:HY[243]EEVELTETSVNVGPER/3
0.617183	0.8383	PHVIY(1.000)CR	1	1	1	-	-	-	TTB20160722_ISBHJOMXX001880_r01.07523.07523.2	2019-07-12	L.PHVIY[243.03]C[160.03]R.Y	ISBHJOMXX001880_0001,ISBHTRXXX000169	1023.44
0.999603	0.9868	VLT(0.058)QMGS(0.848)PHNPIS(0.047)S(0.031)VS(0.015), VLTQM(1.000)GSPHNPISSVS	0.848	0.613	0.613	1	1	1	TTB20160722_ISBHJOMXX001888_r01.12382.12382.2	13/30	K.VLTQM[147.04]GS[167.00]PHNPISSVS.-	ISBHTSXXX001429_0081,ISBHJOMXX001880_0002,ISBHJOMXX001888_0002	1748.78	5	2	0.848	0.848	0.848	0.615178	0.615178	1	1	1	0	1	VLTQMGS[167]PHNPISSVS	mzspec:PXD007058:TTB20160722_ISBHJOMXX001888_r01:scan:12382:VLTQM[147]GS[167]PHNPISSVS/2
0.999999	0.98	VPS(0.017)S(0.017)CPIVT(0.112)VDGY(0.848)VDPS(0.005)GGDR	0.848	0.656	0.656	-	-	-	TTB20160722_ISBHJOMXX001888_r01.17998.17998.4	1980-11-01	R.VPSSC[160.03]PIVTVDGY[243.03]VDPSGGDR.N	ISBHJOMXX001879_0001,ISBHJOMXX001888_0001	2255.98	5	4	0.848	0.848	0.848	0.658243	0.658243	1	1	1	0	1	VPSSCPIVTVDGYVDPS[167]GGDR	mzspec:PXD007058:TTB20160722_ISBHJOMXX001888_r01:scan:17998:VPSSC[160]PIVTVDGY[243]VDPSGGDR/4
0.999985	0.9992	LT(0.002)QMGS(0.002)PHNPIS(0.010)S(0.181)VS(0.806)	0.806	0.656	0.656	-	-	-	TTB20160722_ISBHJOMXX001880_r01.07565.07565.2	16/28	V.LTQMGSPHNPISSVS[167.00].-	ISBHTSXXX001429_0081,ISBHJOMXX001880_0002,ISBHJOMXX001888_0002	1633.72	5	0	0.806	0.806	0.806	0.655708	0.655708	0	0	0	0	0		mzspec:PXD007058:TTB20160722_ISBHJOMXX001880_r01:scan:07565:LTQMGSPHNPISSVS[167]/2
0.999967	0.8867	AHQLVMEGY(1.000)NWCHDR, AHQLVM(0.488)EGYNW(0.512)CHDR	1	1	1	0.512	0	0	TTB20160722_ISBHJOMXX001880_r01.07575.07575.4	1984-12-01	K.AHQLVMEGY[243.03]NW[202.07]C[160.03]HDR.V	ISBHJOMXX001880_0001,1835_1b_95,ISBHTRMXX001505	2010.79
0.987269	0.8498	LT(0.001)QMGS(0.001)PHNPIS(0.137)S(0.794)VS(0.066), LTQM(1.000)GSPHNPISSVS	0.794	0.595	0.595	1	1	1	TTB20160722_ISBHJOMXX001880_r01.07595.07595.2	2019-11-28	V.LTQM[147.04]GSPHNPISS[167.00]VS.-	ISBHTSXXX001429_0081,ISBHJOMXX001880_0002,ISBHJOMXX001888_0002	1649.71
0.982665	0.2914	LS(0.182)S(0.182)PGQPS(0.635)K	0.635	0.173	0.173	-	-	-	TTB20160722_ISBHJOMXX001880_r01.07629.07629.2	2019-03-16	A.LSSPGQPS[167.00]K.A	ISBHJOMXX001880_0001,ISBHTKXXX001517,ISBHTKMXH001736,ISBHJOMXX001879_0001,ISBHJOMXX001888_0001	979.438
0.999999	1	EVVCEEPLS(0.847)PAT(0.144)VPGMHT(0.009)EDNPGK, EVVCEEPLSPATVPGM(1.000)HTEDNPGK	0.847	0.58	0.58	1	1	1	TTB20160722_ISBHJOMXX001872_r01.15551.15551.3	22/92	R.EVVC[160.03]EEPLS[167.00]PATVPGM[147.04]HTEDNPGK.L	ISBHJOMXX001872_0001	2688.14	3	1	0.847	0.847	0.847	0.579372	0.579372	1	1	1	0	1	EVVCEEPLS[167]PATVPGMHTEDNPGK	mzspec:PXD007058:TTB20160722_ISBHJOMXX001872_r01:scan:15551:EVVC[160]EEPLS[167]PATVPGM[147]HTEDNPGK/3
0.999238	0.9942	EFVS(0.028)IS(0.847)S(0.109)PAHVAT(0.016)	0.847	0.604	0.604	-	-	-	TTB20160722_ISBHJOMXX001873_r01.25718.25718.2	2019-08-24	K.EFVSIS[167.00]SPAHVAT.-	ISBHTOXXX001555_0009,ISBHJOMXX001873_0004,ISBHJOMXX001882_0004	1423.64	4	1	0.847	0.847	0.847	0.60433	0.60433	1	1	1	0	0	EFVSISS[167]PAHVAT	mzspec:PXD007058:TTB20160722_ISBHJOMXX001873_r01:scan:25718:EFVSIS[167]SPAHVAT/2
0.999999	1	S(0.020)GLCS(0.031)PS(0.037)Y(0.037)VAVT(0.028)PFS(0.847)LR	0.847	0.625	0.625	-	-	-	TTB20160722_ISBHJOMXX001876_r01.28592.28592.2	15/32	R.SGLC[160.03]SPSYVAVTPFS[167.00]LR.S	ISBHTRXXX000318,ISBHTRMXH001730,ISBHJOMXX001876_0001,ISBHJOMXX001885	1919.89	6	5	0.847	0.847	0.847	0.625699	0.625699	1	1	1	0	1	SGLCSPSYVAVTPFS[167]LR	mzspec:PXD007058:TTB20160722_ISBHJOMXX001876_r01:scan:28592:SGLC[160]SPSYVAVTPFS[167]LR/2
0.999999	1	S(0.847)GLCS(0.065)PS(0.028)Y(0.013)VAVT(0.027)PFS(0.021)LR	0.847	0.637	0.637	-	-	-	TTB20160722_ISBHJOMXX001876_r01.33939.33939.3	1964-12-01	R.S[167.00]GLC[160.03]SPSYVAVTPFSLR.S	ISBHTRXXX000318,ISBHTRMXH001730,ISBHJOMXX001876_0001,ISBHJOMXX001885	1919.89	6	5	0.847	0.847	0.847	0.635253	0.635253	1	1	1	0	1	SGLCSPSYVAVTPFS[167]LR	mzspec:PXD007058:TTB20160722_ISBHJOMXX001876_r01:scan:33939:S[167]GLC[160]SPSYVAVTPFSLR/3
0.952969	0.8487	VLT(0.007)QMGS(0.009)PHNPIS(0.006)S(0.007)VS(0.972)	0.972	0.896	0.896	-	-	-	TTB20160722_ISBHJOMXX001880_r01.07710.07710.3	15/60	K.VLTQMGSPHNPISSVS[167.00].-	ISBHTSXXX001429_0081,ISBHJOMXX001880_0002,ISBHJOMXX001888_0002	1732.79
0.999999	0.9946	EHMMDGVT(0.847)T(0.153)R, EHM(0.335)M(0.665)DGVTTR	0.847	0.382	0.382	0.665	0.08	0.08	TTB20160722_ISBHJOMXX001877_r01.04325.04325.2	2019-08-18	R.EHMM[147.04]DGVT[181.01]TR.Y	1833_1b_62,ISBHJOMXX001877	1271.47	2	2	0.847	0.847	0.847	0.382703	0.382703	1	1	1	0	1	EHMMDGVTT[181]R	mzspec:PXD007058:TTB20160722_ISBHJOMXX001877_r01:scan:04325:EHMM[147]DGVT[181]TR/2
0.999999	0.9919	VT(0.129)S(0.847)PY(0.023)WEER	0.847	0.552	0.552	-	-	-	TTB20160722_ISBHJOMXX001877_r01.14531.14531.2	2019-06-16	K.VTS[167.00]PYWEER.S	ISBHJOMXX001877,ISBHJOMXX001878,ISBHJOMXX001886	1245.51	3	1	0.847	0.847	0.847	0.552531	0.552531	1	1	1	0	1	VTS[167]PYWEER	mzspec:PXD007058:TTB20160722_ISBHJOMXX001877_r01:scan:14531:VTS[167]PYWEER/2
0.999979	0.9989	LT(0.002)QMGS(0.003)PHNPIS(0.001)S(0.002)VS(0.991)	0.991	0.96	0.96	-	-	-	TTB20160722_ISBHJOMXX001880_r01.07756.07756.2	27/28	V.LTQMGSPHNPISSVS[167.00].-	ISBHTSXXX001429_0081,ISBHJOMXX001880_0002,ISBHJOMXX001888_0002	1633.72	5	0	0.991	0.991	0.991	0.963868	0.963868	0	0	0	0	0		mzspec:PXD007058:TTB20160722_ISBHJOMXX001880_r01:scan:07756:LTQMGSPHNPISSVS[167]/2
0.990915	0.9816	LT(0.001)QMGS(0.001)PHNPIS(0.092)S(0.453)VS(0.453), LTQM(1.000)GSPHNPISSVS	0.453	0.409	0.409	1	1	1	TTB20160722_ISBHJOMXX001880_r01.07782.07782.2	13/28	V.LTQM[147.04]GSPHNPISS[167.00]VS.-	ISBHTSXXX001429_0081,ISBHJOMXX001880_0002,ISBHJOMXX001888_0002	1649.71	5	0	0.453	0.453	0.453	0.409264	0.409264	0	0	0	0	0		mzspec:PXD007058:TTB20160722_ISBHJOMXX001880_r01:scan:07782:LTQM[147]GSPHNPISS[167]VS/2
0.980554	0.985	LT(0.002)QMGS(0.001)PHNPIS(0.002)S(0.003)VS(0.992)	0.992	0.963	0.963	-	-	-	TTB20160722_ISBHJOMXX001880_r01.07797.07797.3	17/56	V.LTQMGSPHNPISSVS[167.00].-	ISBHTSXXX001429_0081,ISBHJOMXX001880_0002,ISBHJOMXX001888_0002	1633.72	5	0	0.992	0.992	0.992	0.964484	0.964484	0	0	0	0	0		mzspec:PXD007058:TTB20160722_ISBHJOMXX001880_r01:scan:07797:LTQMGSPHNPISSVS[167]/3
0.999999	0.9999	EDEVS(0.007)PY(0.847)DY(0.116)VLQVS(0.029)GR	0.847	0.618	0.618	-	-	-	TTB20160722_ISBHJOMXX001883_r01.26727.26727.3	19/60	R.EDEVSPY[243.03]DYVLQVSGR.E	ISBHJRXXX001049,ISBHJOMXX001874_0001,ISBHJOMXX001883_0001	1934.83	4	3	0.847	0.847	0.847	0.619174	0.619174	1	1	1	0	1	EDEVSPYDYVLQVS[167]GR	mzspec:PXD007058:TTB20160722_ISBHJOMXX001883_r01:scan:26727:EDEVSPY[243]DYVLQVSGR/3
0.999999	1	DLIY(0.847)DMT(0.061)T(0.061)S(0.012)GS(0.012)GS(0.006)GLPLLVQR, DLIYDM(1.000)TTSGSGSGLPLLVQR	0.847	0.654	0.654	1	1	1	TTB20160722_ISBHJOMXX001887__r01.31678.31678.3	1980-11-01	R.DLIY[243.03]DM[147.04]TTSGSGSGLPLLVQR.D	1586_1a_1,ISBHTRMXX000782,ISBHJOMXX001878,ISBHJOMXX001887	2318.09	6	1	0.847	0.847	0.847	0.65469	0.65469	1	1	1	0	1	DLIY[243]DMTTSGSGSGLPLLVQR	mzspec:PXD007058:TTB20160722_ISBHJOMXX001887__r01:scan:31678:DLIY[243]DM[147]TTSGSGSGLPLLVQR/3
0.559939	0.2837	VLT(0.004)QMGS(0.008)PHNPIS(0.113)S(0.113)VS(0.762)	0.762	0.528	0.528	-	-	-	TTB20160722_ISBHJOMXX001880_r01.07895.07895.3	1960-11-01	K.VLTQMGSPHNPISSVS[167.00].-	ISBHTSXXX001429_0081,ISBHJOMXX001880_0002,ISBHJOMXX001888_0002	1732.79
0.999999	0.9999	MS(0.847)S(0.151)ILPFT(0.002)PPIVK, M(1.000)SSILPFTPPIVK	0.847	0.6	0.6	1	1	1	TTB20160722_ISBHJOMXX001887__r01.32756.32756.2	2019-09-24	K.M[147.04]S[167.00]SILPFTPPIVK.L	ISBHJOMXX001879_0001,ISBHJOMXX001887	1524.77	3	2	0.847	0.847	0.847	0.600824	0.600824	1	1	1	0	1	MSS[167]ILPFTPPIVK	mzspec:PXD007058:TTB20160722_ISBHJOMXX001887__r01:scan:32756:M[147]S[167]SILPFTPPIVK/2
0.989949	0.9934	IVQDLMET(0.308)DLY(0.692)K, IVQDLM(1.000)ETDLYK	0.692	0.109	0.109	1	1	1	TTB20160722_ISBHJOMXX001880_r01.07923.07923.2	2019-11-22	Y.IVQDLM[147.04]ETDLY[243.03]K.E	ISBHJOMXX001880_0001,ISBHJOMXX001888_0001	1562.69	2	0	0.692	0.692	0.692	0.109149	0.109149	0	0	0	0	0		mzspec:PXD007058:TTB20160722_ISBHJOMXX001880_r01:scan:07923:IVQDLM[147]ETDLY[243]K/2
0.998132	0.4137	EEIFEES(0.500)Y(0.500)R	0.5	0	0	-	-	-	TTB20160722_ISBHJOMXX001880_r01.07926.07926.3	1932-06-01	K.EEIFEES[167.00]YR.D	ISBHJOMXX001880_0001	1280.5
0.999999	0.9998	QNS(0.030)PVT(0.039)S(0.005)PGS(0.080)S(0.846)PLAQR	0.846	0.626	0.626	-	-	-	TTB20160722_ISBHJOMXX001875_r01.11990.11990.2	2019-12-30	R.QNSPVTSPGSS[167.00]PLAQR.L	ISBHJOMXX001875_0001,ISBHJOMXX001884_0001	1704.78	5	3	0.846	0.846	0.846	0.626111	0.626111	1	1	1	0	1	QNSPVTSPGSS[167]PLAQR	mzspec:PXD007058:TTB20160722_ISBHJOMXX001875_r01:scan:11990:QNSPVTSPGSS[167]PLAQR/2
0.999979	0.9989	LT(0.001)QMGS(0.001)PHNPIS(0.002)S(0.002)VS(0.994)	0.994	0.973	0.973	-	-	-	TTB20160722_ISBHJOMXX001880_r01.07944.07944.2	27/28	V.LTQMGSPHNPISSVS[167.00].-	ISBHTSXXX001429_0081,ISBHJOMXX001880_0002,ISBHJOMXX001888_0002	1633.72	5	0	0.994	0.994	0.994	0.972254	0.972254	0	0	0	0	0		mzspec:PXD007058:TTB20160722_ISBHJOMXX001880_r01:scan:07944:LTQMGSPHNPISSVS[167]/2
0.999999	0.98	LGHY(0.150)AT(0.846)QLQNT(0.002)Y(0.002)DR	0.846	0.675	0.675	-	-	-	TTB20160722_ISBHJOMXX001875_r01.36204.36204.3	13/52	R.LGHYAT[181.01]QLQNTYDR.F	1831_1b_31,ISBHJOMXX001875_0001,ISBHJOMXX001884_0001	1758.77	4	2	0.846	0.846	0.846	0.674739	0.674739	1	1	1	0	1	LGHYAT[181]QLQNTYDR	mzspec:PXD007058:TTB20160722_ISBHJOMXX001875_r01:scan:36204:LGHYAT[181]QLQNTYDR/3
0.999808	0.9976	LT(0.001)QMGS(0.001)PHNPIS(0.023)S(0.888)VS(0.086), LTQM(1.000)GSPHNPISSVS	0.888	0.739	0.739	1	1	1	TTB20160722_ISBHJOMXX001880_r01.07958.07958.2	19/28	V.LTQM[147.04]GSPHNPISS[167.00]VS.-	ISBHTSXXX001429_0081,ISBHJOMXX001880_0002,ISBHJOMXX001888_0002	1649.71	5	0	0.888	0.888	0.888	0.740872	0.740872	0	0	0	0	0		mzspec:PXD007058:TTB20160722_ISBHJOMXX001880_r01:scan:07958:LTQM[147]GSPHNPISS[167]VS/2
0.569067	0.6205	LT(0.012)QMGS(0.015)PHNPIS(0.014)S(0.014)VS(0.945)	0.945	0.822	0.822	-	-	-	TTB20160722_ISBHJOMXX001880_r01.08002.08002.3	13/56	V.LTQMGSPHNPISSVS[167.00].-	ISBHTSXXX001429_0081,ISBHJOMXX001880_0002,ISBHJOMXX001888_0002	1633.72
0.999999	0.9958	MPLNVS(0.846)FT(0.154)NR	0.846	0.381	0.381	-	-	-	TTB20160722_ISBHJOMXX001876_r01.36459.36459.2	2019-09-18	R.MPLNVS[167.00]FTNR.T	1833_1b_63,ISBHTRMXH001728,ISBHJOMXX001876_0001	1257.56	2	2	0.846	0.846	0.846	0.38024	0.38024	1	1	1	0	1	MPLNVSFT[181]NR	mzspec:PXD007058:TTB20160722_ISBHJOMXX001876_r01:scan:36459:MPLNVS[167]FTNR/2
0.999999	0.9981	EHMMDGVT(0.846)T(0.154)R, EHM(0.511)M(0.489)DGVTTR	0.846	0.379	0.379	0.511	0	0	TTB20160722_ISBHJOMXX001877_r01.05042.05042.3	1936-06-01	R.EHM[147.04]MDGVT[181.01]TR.Y	1833_1b_62,ISBHJOMXX001877	1271.47	2	2	0.846	0.846	0.846	0.38024	0.38024	1	1	1	0	1	EHMMDGVTT[181]R	mzspec:PXD007058:TTB20160722_ISBHJOMXX001877_r01:scan:05042:EHM[147]MDGVT[181]TR/3
0.999999	1	S(0.076)T(0.076)T(0.846)PANLDS(0.001)ES(0.001)EHFFR	0.846	0.66	0.66	-	-	-	TTB20160722_ISBHJOMXX001877_r01.17485.17485.2	2019-12-30	R.STT[181.01]PANLDSESEHFFR.S	ISBHTRXXX000747,ISBHJOMXX001877,ISBHJOMXX001886	1916.79	5	3	0.846	0.846	0.846	0.660127	0.660127	1	1	1	0	1	STTPANLDSES[167]EHFFR	mzspec:PXD007058:TTB20160722_ISBHJOMXX001877_r01:scan:17485:STT[181]PANLDSESEHFFR/2
0.998471	0.999	IVQDLMET(0.083)DLY(0.917)K, IVQDLM(1.000)ETDLYK	0.917	0.586	0.586	1	1	1	TTB20160722_ISBHJOMXX001880_r01.08103.08103.2	19/22	Y.IVQDLM[147.04]ETDLY[243.03]K.E	ISBHJOMXX001880_0001,ISBHJOMXX001888_0001	1562.69	2	0	0.917	0.917	0.917	0.587337	0.587337	0	0	0	0	0		mzspec:PXD007058:TTB20160722_ISBHJOMXX001880_r01:scan:08103:IVQDLM[147]ETDLY[243]K/2
0.999999	1	HVEVS(0.001)QAPLPPAPAY(0.026)LS(0.846)S(0.125)PLALPS(0.003)QR	0.846	0.677	0.677	-	-	-	TTB20160722_ISBHJOMXX001878_r01.22166.22166.3	20/100	K.HVEVSQAPLPPAPAYLS[167.00]SPLALPSQR.F	ISBHJOMXX001878	2804.43	5	1	0.846	0.846	0.846	0.676509	0.676509	1	1	0	0	0	HVEVSQAPLPPAPAY[243]LSSPLALPSQR	mzspec:PXD007058:TTB20160722_ISBHJOMXX001878_r01:scan:22166:HVEVSQAPLPPAPAYLS[167]SPLALPSQR/3
0.999945	0.9971	LT(0.001)QMGS(0.001)PHNPIS(0.003)S(0.796)VS(0.199)	0.796	0.667	0.667	-	-	-	TTB20160722_ISBHJOMXX001880_r01.08116.08116.2	25/28	V.LTQMGSPHNPISS[167.00]VS.-	ISBHTSXXX001429_0081,ISBHJOMXX001880_0002,ISBHJOMXX001888_0002	1633.72	5	0	0.796	0.796	0.796	0.668126	0.668126	0	0	0	0	0		mzspec:PXD007058:TTB20160722_ISBHJOMXX001880_r01:scan:08116:LTQMGSPHNPISS[167]VS/2
0.987024	0.1013	GLPHVIY(1.000)CR	1	1	1	-	-	-	TTB20160722_ISBHJOMXX001880_r01.08120.08120.2	14/16	R.GLPHVIY[243.03]C[160.03]R.Y	ISBHJOMXX001880_0001,ISBHTRXXX000169	1193.54
0.999936	0.9992	LT(0.002)QMGS(0.004)PHNPIS(0.037)S(0.902)VS(0.055), LTQM(1.000)GSPHNPISSVS	0.902	0.746	0.746	1	1	1	TTB20160722_ISBHJOMXX001880_r01.08123.08123.2	18/28	V.LTQM[147.04]GSPHNPISS[167.00]VS.-	ISBHTSXXX001429_0081,ISBHJOMXX001880_0002,ISBHJOMXX001888_0002	1649.71	5	0	0.902	0.902	0.902	0.74584	0.74584	0	0	0	0	0		mzspec:PXD007058:TTB20160722_ISBHJOMXX001880_r01:scan:08123:LTQM[147]GSPHNPISS[167]VS/2
0.999893	0.9943	LT(0.001)QMGS(0.001)PHNPIS(0.006)S(0.975)VS(0.017)	0.975	0.914	0.914	-	-	-	TTB20160722_ISBHJOMXX001880_r01.08133.08133.2	25/28	V.LTQMGSPHNPISS[167.00]VS.-	ISBHTSXXX001429_0081,ISBHJOMXX001880_0002,ISBHJOMXX001888_0002	1633.72	5	0	0.975	0.975	0.975	0.913968	0.913968	0	0	0	0	0		mzspec:PXD007058:TTB20160722_ISBHJOMXX001880_r01:scan:08133:LTQMGSPHNPISS[167]VS/2
0.996447	0.8202	LT(0.001)QMGS(0.001)PHNPIS(0.007)S(0.663)VS(0.329)	0.663	0.575	0.575	-	-	-	TTB20160722_ISBHJOMXX001880_r01.08134.08134.2	22/28	V.LTQMGSPHNPISS[167.00]VS.-	ISBHTSXXX001429_0081,ISBHJOMXX001880_0002,ISBHJOMXX001888_0002	1633.72
0.991526	0.999	VLT(0.001)QMGS(0.001)PHNPIS(0.499)S(0.499)	0.499	0.49	0.49	-	-	-	TTB20160722_ISBHJOMXX001880_r01.08149.08149.2	21/26	K.VLTQMGSPHNPIS[167.00]S.V	ISBHTSXXX001429_0081,ISBHJOMXX001880_0002,ISBHJOMXX001888_0002	1546.69	4	0	0.499	0.499	0.499	0.489593	0.489593	0	0	0	0	0		mzspec:PXD007058:TTB20160722_ISBHJOMXX001880_r01:scan:08149:VLTQMGSPHNPIS[167]S/2
0.999993	0.9927	NVVT(0.006)IFS(0.004)APNY(0.846)CY(0.143)R	0.846	0.659	0.659	-	-	-	TTB20160722_ISBHJOMXX001880_r01.15930.15930.3	13/52	R.NVVTIFSAPNY[243.03]C[160.03]YR.G	ISBHJOMXX001880_0001,1835_1b_97,ISBHTRXXX001474,ISBHJOMXX001888_0001	1782.78	4	1	0.846	0.846	0.846	0.659246	0.659246	1	1	1	0	1	NVVTIFSAPNY[243]CYR	mzspec:PXD007058:TTB20160722_ISBHJOMXX001880_r01:scan:15930:NVVTIFSAPNY[243]C[160]YR/3
0.999999	1	NLQDNFQEDPIQMS(0.005)MIIY(0.149)S(0.846)CLK	0.846	0.589	0.589	-	-	-	TTB20160722_ISBHJOMXX001883_r01.36982.36982.3	16/84	K.NLQDNFQEDPIQMSMIIYS[167.00]C[160.03]LK.L	ISBHJOMXX001874_0001,ISBHJOMXX001883_0001	2766.21	3	2	0.846	0.846	0.846	0.588899	0.588899	1	1	1	0	1	NLQDNFQEDPIQMSMIIYS[167]CLK	mzspec:PXD007058:TTB20160722_ISBHJOMXX001883_r01:scan:36982:NLQDNFQEDPIQMSMIIYS[167]C[160]LK/3
0.664983	0.7342	LT(0.001)QMGS(0.001)PHNPIS(0.006)S(0.869)VS(0.124)	0.869	0.737	0.737	-	-	-	TTB20160722_ISBHJOMXX001880_r01.08160.08160.3	21/56	V.LTQMGSPHNPISS[167.00]VS.-	ISBHTSXXX001429_0081,ISBHJOMXX001880_0002,ISBHJOMXX001888_0002	1633.72
0.995297	0.9989	AAGLEPVGHY(1.000)EEV	1	1	1	-	-	-	TTB20160722_ISBHJOMXX001880_r01.08162.08162.2	17/24	K.AAGLEPVGHY[243.03]EEV.E	ISBHJOMXX001880_0001,ISBHTRXXX000755	1449.62	1	0	1	1	1	1	1	0	0	0	0	0		mzspec:PXD007058:TTB20160722_ISBHJOMXX001880_r01:scan:08162:AAGLEPVGHY[243]EEV/2
0.95729	0.9972	VLT(0.003)QMGS(0.006)PHNPIS(0.991)	0.991	0.948	0.948	-	-	-	TTB20160722_ISBHJOMXX001880_r01.08163.08163.2	15/24	K.VLTQMGSPHNPIS[167.00].S	ISBHTSXXX001429_0081,ISBHJOMXX001880_0002,ISBHJOMXX001888_0002	1459.65	3	0	0.991	0.991	0.991	0.948041	0.948041	0	0	0	0	0		mzspec:PXD007058:TTB20160722_ISBHJOMXX001880_r01:scan:08163:VLTQMGSPHNPIS[167]/2
0.992224	0.9949	IVQDLMET(0.025)DLY(0.975)K, IVQDLM(1.000)ETDLYK	0.975	0.83	0.83	1	1	1	TTB20160722_ISBHJOMXX001880_r01.08172.08172.2	18/22	Y.IVQDLM[147.04]ETDLY[243.03]K.E	ISBHJOMXX001880_0001,ISBHJOMXX001888_0001	1562.69	2	0	0.975	0.975	0.975	0.831339	0.831339	0	0	0	0	0		mzspec:PXD007058:TTB20160722_ISBHJOMXX001880_r01:scan:08172:IVQDLM[147]ETDLY[243]K/2
0.999999	1	APS(0.846)MLGLMT(0.097)S(0.058)PENVLK, APSM(0.907)LGLM(0.093)TSPENVLK	0.846	0.516	0.516	0.907	0.554	0.554	TTB20160722_ISBHJOMXX001884_r01.30124.30124.2	2019-09-30	K.APS[167.00]M[147.04]LGLMTSPENVLK.L	1824_1a_17,ISBHJOMXX001876_0001,ISBHJOMXX001884_0001	1782.83	3	2	0.846	0.846	0.846	0.514905	0.514905	1	1	1	0	1	APSMLGLMT[181]SPENVLK	mzspec:PXD007058:TTB20160722_ISBHJOMXX001884_r01:scan:30124:APS[167]M[147]LGLMTSPENVLK/2
0.999934	0.9965	LT(0.001)QMGS(0.001)PHNPIS(0.004)S(0.753)VS(0.241)	0.753	0.633	0.633	-	-	-	TTB20160722_ISBHJOMXX001880_r01.08181.08181.2	24/28	V.LTQMGSPHNPISS[167.00]VS.-	ISBHTSXXX001429_0081,ISBHJOMXX001880_0002,ISBHJOMXX001888_0002	1633.72	5	0	0.753	0.753	0.753	0.631888	0.631888	0	0	0	0	0		mzspec:PXD007058:TTB20160722_ISBHJOMXX001880_r01:scan:08181:LTQMGSPHNPISS[167]VS/2
0.842211	0.8084	LT(0.001)QMGS(0.001)PHNPIS(0.333)S(0.333)VS(0.333), LTQM(1.000)GSPHNPISSVS	0.333	0.311	0.311	1	1	1	TTB20160722_ISBHJOMXX001880_r01.08193.08193.2	2019-11-28	V.LTQM[147.04]GSPHNPIS[167.00]SVS.-	ISBHTSXXX001429_0081,ISBHJOMXX001880_0002,ISBHJOMXX001888_0002	1649.71
0.999999	0.9915	LS(0.003)PPPPVT(0.846)T(0.078)LLPS(0.073)IK	0.846	0.604	0.604	-	-	-	TTB20160722_ISBHJOMXX001884_r01.37559.37559.2	2019-08-28	K.LSPPPPVT[181.01]TLLPSIK.E	ISBHJOMXX001875_0001,ISBHJOMXX001884_0001	1638.9	4	3	0.846	0.846	0.846	0.604014	0.604014	1	1	1	0	1	LSPPPPVTTLLPS[167]IK	mzspec:PXD007058:TTB20160722_ISBHJOMXX001884_r01:scan:37559:LSPPPPVT[181]TLLPSIK/2
0.984009	0.9981	VLT(0.002)QMGS(0.003)PHNPIS(0.223)S(0.773)	0.773	0.596	0.596	-	-	-	TTB20160722_ISBHJOMXX001880_r01.08222.08222.2	19/26	K.VLTQMGSPHNPISS[167.00].V	ISBHTSXXX001429_0081,ISBHJOMXX001880_0002,ISBHJOMXX001888_0002	1546.69	4	0	0.773	0.773	0.773	0.593509	0.593509	0	0	0	0	0		mzspec:PXD007058:TTB20160722_ISBHJOMXX001880_r01:scan:08222:VLTQMGSPHNPISS[167]/2
0.999999	0.9993	DS(0.003)DS(0.004)VCDS(0.036)GVET(0.846)S(0.112)FR	0.846	0.663	0.663	-	-	-	TTB20160722_ISBHJOMXX001885_r01.15545.15545.2	2019-11-28	R.DSDSVC[160.03]DSGVET[181.01]SFR.C	ISBHJOMXX001877,ISBHJOMXX001885	1739.63	5	2	0.846	0.846	0.846	0.660836	0.660836	1	1	1	0	1	DSDSVCDSGVET[181]SFR	mzspec:PXD007058:TTB20160722_ISBHJOMXX001885_r01:scan:15545:DSDSVC[160]DSGVET[181]SFR/2
0.999999	0.9997	S(0.001)PLS(0.002)QGDS(0.846)S(0.142)APS(0.008)LPK	0.846	0.7	0.7	-	-	-	TTB20160722_ISBHJOMXX001885_r01.17675.17675.2	2019-12-28	K.SPLSQGDS[167.00]SAPSLPK.E	1825_1a_21,ISBHJOMXX001876_0001,ISBHJOMXX001885	1549.7	5	3	0.846	0.846	0.846	0.70386	0.70386	1	1	1	0	1	SPLSQGDSSAPS[167]LPK	mzspec:PXD007058:TTB20160722_ISBHJOMXX001885_r01:scan:17675:SPLSQGDS[167]SAPSLPK/2
0.95729	0.9972	VLT(0.005)QMGS(0.019)PHNPIS(0.976)	0.976	0.885	0.885	-	-	-	TTB20160722_ISBHJOMXX001880_r01.08257.08257.2	13/24	K.VLTQMGSPHNPIS[167.00].S	ISBHTSXXX001429_0081,ISBHJOMXX001880_0002,ISBHJOMXX001888_0002	1459.65	3	0	0.976	0.976	0.976	0.885761	0.885761	0	0	0	0	0		mzspec:PXD007058:TTB20160722_ISBHJOMXX001880_r01:scan:08257:VLTQMGSPHNPIS[167]/2
0.998623	0.9991	IVQDLMET(0.022)DLY(0.978)K, IVQDLM(1.000)ETDLYK	0.978	0.849	0.849	1	1	1	TTB20160722_ISBHJOMXX001880_r01.08283.08283.2	18/22	Y.IVQDLM[147.04]ETDLY[243.03]K.E	ISBHJOMXX001880_0001,ISBHJOMXX001888_0001	1562.69	2	0	0.978	0.978	0.978	0.847473	0.847473	0	0	0	0	0		mzspec:PXD007058:TTB20160722_ISBHJOMXX001880_r01:scan:08283:IVQDLM[147]ETDLY[243]K/2
0.999999	0.9995	AEEPAVGT(0.846)S(0.154)GLIFR	0.846	0.381	0.381	-	-	-	TTB20160722_ISBHJOMXX001886_r01.25193.25193.2	2019-10-26	R.AEEPAVGT[181.01]SGLIFR.A	ISBHJRXXX000419,ISBHJOMXX001878,ISBHJOMXX001886	1525.72	2	1	0.846	0.846	0.846	0.38024	0.38024	1	1	1	0	1	AEEPAVGT[181]SGLIFR	mzspec:PXD007058:TTB20160722_ISBHJOMXX001886_r01:scan:25193:AEEPAVGT[181]SGLIFR/2
0.992528	0.9897	LT(0.002)QMGS(0.005)PHNPIS(0.105)S(0.444)VS(0.444)	0.444	0.38	0.38	-	-	-	TTB20160722_ISBHJOMXX001880_r01.08312.08312.2	15/28	V.LTQMGSPHNPISS[167.00]VS.-	ISBHTSXXX001429_0081,ISBHJOMXX001880_0002,ISBHJOMXX001888_0002	1633.72	5	0	0.444	0.444	0.444	0.3808	0.3808	0	0	0	0	0		mzspec:PXD007058:TTB20160722_ISBHJOMXX001880_r01:scan:08312:LTQMGSPHNPISS[167]VS/2
0.997606	0.9967	LT(0.001)QMGS(0.001)PHNPIS(0.006)S(0.815)VS(0.177)	0.815	0.678	0.678	-	-	-	TTB20160722_ISBHJOMXX001880_r01.08313.08313.2	22/28	V.LTQMGSPHNPISS[167.00]VS.-	ISBHTSXXX001429_0081,ISBHJOMXX001880_0002,ISBHJOMXX001888_0002	1633.72	5	0	0.815	0.815	0.815	0.678318	0.678318	0	0	0	0	0		mzspec:PXD007058:TTB20160722_ISBHJOMXX001880_r01:scan:08313:LTQMGSPHNPISS[167]VS/2
0.974379	0.052	GLPHVIY(1.000)CR	1	1	1	-	-	-	TTB20160722_ISBHJOMXX001880_r01.08328.08328.2	2019-09-16	R.GLPHVIY[243.03]C[160.03]R.Y	ISBHJOMXX001880_0001,ISBHTRXXX000169	1193.54
0.89559	0.8004	LT(0.002)QMGS(0.002)PHNPIS(0.127)S(0.775)VS(0.094), LTQM(1.000)GSPHNPISSVS	0.775	0.56	0.56	1	1	1	TTB20160722_ISBHJOMXX001880_r01.08385.08385.2	2019-10-28	V.LTQM[147.04]GSPHNPISS[167.00]VS.-	ISBHTSXXX001429_0081,ISBHJOMXX001880_0002,ISBHJOMXX001888_0002	1649.71
0.999995	0.9658	IS(0.015)T(0.846)PLT(0.139)GVR	0.846	0.563	0.563	-	-	-	TTB20160722_ISBHJOMXX001887__r01.23701.23701.2	2019-07-16	R.IST[181.01]PLTGVR.M	ISBHJOMXX001879_0001,ISBHJOMXX001887	1022.52	3	2	0.846	0.846	0.846	0.564211	0.564211	1	1	0	0	0	ISTPLT[181]GVR	mzspec:PXD007058:TTB20160722_ISBHJOMXX001887__r01:scan:23701:IST[181]PLTGVR/2
0.999926	0.1128	EEIFEES(0.500)Y(0.500)R	0.5	0	0	-	-	-	TTB20160722_ISBHJOMXX001880_r01.08427.08427.2	2019-06-16	K.EEIFEES[167.00]YR.D	ISBHJOMXX001880_0001	1280.5
0.999999	0.9999	MS(0.846)S(0.152)ILPFT(0.002)PPIVK	0.846	0.599	0.599	-	-	-	TTB20160722_ISBHJOMXX001887__r01.35478.35478.2	2019-08-24	K.MS[167.00]SILPFTPPIVK.L	ISBHJOMXX001879_0001,ISBHJOMXX001887	1508.77	3	2	0.846	0.846	0.846	0.599258	0.599258	1	1	1	0	1	MSS[167]ILPFTPPIVK	mzspec:PXD007058:TTB20160722_ISBHJOMXX001887__r01:scan:35478:MS[167]SILPFTPPIVK/2
0.9803	0.987	IVQDLMET(0.298)DLY(0.702)K, IVQDLM(1.000)ETDLYK	0.702	0.121	0.121	1	1	1	TTB20160722_ISBHJOMXX001880_r01.08477.08477.2	16/22	Y.IVQDLM[147.04]ETDLY[243.03]K.E	ISBHJOMXX001880_0001,ISBHJOMXX001888_0001	1562.69	2	0	0.702	0.702	0.702	0.121168	0.121168	0	0	0	0	0		mzspec:PXD007058:TTB20160722_ISBHJOMXX001880_r01:scan:08477:IVQDLM[147]ETDLY[243]K/2
0.999999	0.9913	T(0.003)NGVS(0.014)DVPT(0.111)S(0.845)PT(0.024)LQRPT(0.002)HMNQMVFHK	0.845	0.684	0.684	-	-	-	TTB20160722_ISBHJOMXX001872_r01.17278.17278.4	21/100	K.TNGVSDVPTS[167.00]PTLQRPTHMNQMVFHK.A	ISBHJOMXX001872_0001	3001.39	6	1	0.845	0.845	0.845	0.684417	0.684417	1	1	1	0	1	TNGVSDVPTS[167]PTLQRPTHMNQMVFHK	mzspec:PXD007058:TTB20160722_ISBHJOMXX001872_r01:scan:17278:TNGVSDVPTS[167]PTLQRPTHMNQMVFHK/4
0.999934	0.9965	LT(0.001)QMGS(0.001)PHNPIS(0.014)S(0.444)VS(0.540)	0.54	0.523	0.523	-	-	-	TTB20160722_ISBHJOMXX001880_r01.08495.08495.2	22/28	V.LTQMGSPHNPISSVS[167.00].-	ISBHTSXXX001429_0081,ISBHJOMXX001880_0002,ISBHJOMXX001888_0002	1633.72	5	0	0.54	0.54	0.54	0.523551	0.523551	0	0	0	0	0		mzspec:PXD007058:TTB20160722_ISBHJOMXX001880_r01:scan:08495:LTQMGSPHNPISSVS[167]/2
0.985242	0.0895	GLPHVIY(1.000)CR	1	1	1	-	-	-	TTB20160722_ISBHJOMXX001880_r01.08523.08523.2	2019-06-16	R.GLPHVIY[243.03]C[160.03]R.Y	ISBHJOMXX001880_0001,ISBHTRXXX000169	1193.54
0.999999	1	LLGS(0.003)S(0.004)FS(0.148)S(0.845)GPVADGIIR	0.845	0.664	0.664	-	-	-	TTB20160722_ISBHJOMXX001872_r01.29129.29129.2	13/32	R.LLGSSFSS[167.00]GPVADGIIR.L	ISBHTRXXX000318,ISBHJOMXX001872_0001	1754.86	4	4	0.845	0.845	0.845	0.664871	0.664871	1	1	1	0	1	LLGSSFSS[167]GPVADGIIR	mzspec:PXD007058:TTB20160722_ISBHJOMXX001872_r01:scan:29129:LLGSSFSS[167]GPVADGIIR/2
0.999981	0.6175	EEIFEES(0.106)Y(0.894)R	0.894	0.514	0.514	-	-	-	TTB20160722_ISBHJOMXX001880_r01.08564.08564.2	2019-07-16	K.EEIFEESY[243.03]R.D	ISBHJOMXX001880_0001	1280.5
0.999972	0.9985	EFVS(0.009)IS(0.127)S(0.845)PAHVAT(0.019)	0.845	0.622	0.622	-	-	-	TTB20160722_ISBHJOMXX001873_r01.31664.31664.2	2019-12-24	-.EFVSISS[167.00]PAHVAT.-	ISBHJOMXX001873_0004,ISBHTOXXX001555_0009,ISBHJOMXX001882_0004	1423.64	4	1	0.845	0.845	0.845	0.623395	0.623395	1	1	1	0	1	EFVSISS[167]PAHVAT	mzspec:PXD007058:TTB20160722_ISBHJOMXX001873_r01:scan:31664:EFVSISS[167]PAHVAT/2
0.701833	0.7727	IVQDLMET(0.394)DLY(0.606)K, IVQDLM(1.000)ETDLYK	0.606	0.032	0.032	1	1	1	TTB20160722_ISBHJOMXX001880_r01.08611.08611.2	2019-07-22	Y.IVQDLM[147.04]ETDLY[243.03]K.E	ISBHJOMXX001880_0001,ISBHJOMXX001888_0001	1562.69
0.946767	0.8949	LT(0.001)QMGS(0.001)PHNPIS(0.020)S(0.489)VS(0.489), LTQM(1.000)GSPHNPISSVS	0.489	0.508	0.508	1	1	1	TTB20160722_ISBHJOMXX001880_r01.08614.08614.2	2019-10-28	V.LTQM[147.04]GSPHNPISS[167.00]VS.-	ISBHTSXXX001429_0081,ISBHJOMXX001880_0002,ISBHJOMXX001888_0002	1649.71
0.999999	0.9975	Y(0.144)Y(0.845)T(0.011)PVLAK	0.845	0.573	0.573	-	-	-	TTB20160722_ISBHJOMXX001874_r01.19840.19840.2	2019-09-14	R.YY[243.03]TPVLAK.S	ISBHJOMXX001874_0001,ISBHJOMXX001883_0001	1033.49	3	2	0.845	0.845	0.845	0.57129	0.57129	1	1	1	0	1	YY[243]TPVLAK	mzspec:PXD007058:TTB20160722_ISBHJOMXX001874_r01:scan:19840:YY[243]TPVLAK/2
0.999928	0.9962	LT(0.001)QMGS(0.003)PHNPIS(0.376)S(0.310)VS(0.310)	0.376	0.305	0.305	-	-	-	TTB20160722_ISBHJOMXX001880_r01.08645.08645.2	21/28	V.LTQMGSPHNPIS[167.00]SVS.-	ISBHTSXXX001429_0081,ISBHJOMXX001880_0002,ISBHJOMXX001888_0002	1633.72	5	0	0.376	0.376	0.376	0.305187	0.305187	0	0	0	0	0		mzspec:PXD007058:TTB20160722_ISBHJOMXX001880_r01:scan:08645:LTQMGSPHNPIS[167]SVS/2
0.998459	0.5301	GLPHVIY(1.000)CR	1	1	1	-	-	-	TTB20160722_ISBHJOMXX001880_r01.08687.08687.2	2019-06-16	R.GLPHVIY[243.03]C[160.03]R.Y	ISBHJOMXX001880_0001,ISBHTRXXX000169	1193.54
0.828364	0.6527	VLT(0.002)QMGS(0.005)PHNPIS(0.496)S(0.496)VS(0.002)	0.496	0.537	0.537	-	-	-	TTB20160722_ISBHJOMXX001880_r01.08706.08706.3	15/60	K.VLTQMGSPHNPIS[167.00]SVS.-	ISBHTSXXX001429_0081,ISBHJOMXX001880_0002,ISBHJOMXX001888_0002	1732.79
0.999345	0.9654	LT(0.001)QMGS(0.001)PHNPIS(0.014)S(0.860)VS(0.124)	0.86	0.711	0.711	-	-	-	TTB20160722_ISBHJOMXX001880_r01.08741.08741.2	18/28	V.LTQMGSPHNPISS[167.00]VS.-	ISBHTSXXX001429_0081,ISBHJOMXX001880_0002,ISBHJOMXX001888_0002	1633.72	5	0	0.86	0.86	0.86	0.712861	0.712861	0	0	0	0	0		mzspec:PXD007058:TTB20160722_ISBHJOMXX001880_r01:scan:08741:LTQMGSPHNPISS[167]VS/2
0.999999	1	Y(0.001)PDPS(0.006)EDADS(0.845)S(0.074)Y(0.074)VR	0.845	0.647	0.647	-	-	-	TTB20160722_ISBHJOMXX001875_r01.15170.15170.2	2019-11-26	K.YPDPSEDADS[167.00]SYVR.Y	ISBHJOMXX001875_0001,ISBHJOMXX001884_0001	1679.64	5	3	0.845	0.845	0.845	0.648782	0.648782	1	1	1	0	1	YPDPSEDADSSY[243]VR	mzspec:PXD007058:TTB20160722_ISBHJOMXX001875_r01:scan:15170:YPDPSEDADS[167]SYVR/2
0.999999	0.9969	IWMT(0.014)GY(0.141)EDY(0.845)R	0.845	0.564	0.564	-	-	-	TTB20160722_ISBHJOMXX001875_r01.35874.35874.2	2019-07-18	R.IWMTGYEDY[243.03]R.S	ISBHJOMXX001875_0001,ISBHJOMXX001884_0001	1412.55	3	2	0.845	0.845	0.845	0.564638	0.564638	1	1	1	0	1	IWMTGYEDY[243]R	mzspec:PXD007058:TTB20160722_ISBHJOMXX001875_r01:scan:35874:IWMTGYEDY[243]R/2
0.999962	0.9813	LVRPGEEDNAAIS(0.872)EVGT(0.128)IR	0.872	0.449	0.449	-	-	-	TTB20160722_ISBHJOMXX001880_r01.08775.08775.3	1972-06-01	R.LVRPGEEDNAAIS[167.00]EVGTIR.N	ISBHTRXXX000751,ISBHJOMXX001879_0001,ISBHJOMXX001888_0001	2105.02	2	0	0.872	0.872	0.872	0.448072	0.448072	0	0	0	0	0		mzspec:PXD007058:TTB20160722_ISBHJOMXX001880_r01:scan:08775:LVRPGEEDNAAIS[167]EVGTIR/3
0.967886	0.9885	QDLMET(0.054)DLY(0.946)K	0.946	0.696	0.696	-	-	-	TTB20160722_ISBHJOMXX001880_r01.08795.08795.2	2019-12-18	V.QDLMETDLY[243.03]K.E	ISBHJOMXX001880_0001,ISBHJOMXX001888_0001	1334.55	2	0	0.946	0.946	0.946	0.696848	0.696848	0	0	0	0	0		mzspec:PXD007058:TTB20160722_ISBHJOMXX001880_r01:scan:08795:QDLMETDLY[243]K/2
0.896929	0.929	IVQDLMET(0.243)DLY(0.757)K, IVQDLM(1.000)ETDLYK	0.757	0.2	0.2	1	1	1	TTB20160722_ISBHJOMXX001880_r01.08801.08801.2	2019-08-22	Y.IVQDLM[147.04]ETDLY[243.03]K.E	ISBHJOMXX001880_0001,ISBHJOMXX001888_0001	1562.69
0.999279	0.999	AHQLVMEGY(1.000)NWCH	1	1	1	-	-	-	TTB20160722_ISBHJOMXX001880_r01.08803.08803.2	13/24	K.AHQLVMEGY[243.03]NWC[160.03]H.D	ISBHJOMXX001880_0001,1835_1b_95,ISBHTRMXX001505	1723.66	1	0	1	1	1	1	1	0	0	0	0	0		mzspec:PXD007058:TTB20160722_ISBHJOMXX001880_r01:scan:08803:AHQLVMEGY[243]NWC[160]H/2
0.999999	0.9933	S(0.011)ES(0.017)GS(0.032)PS(0.046)AGGHS(0.049)KPPHS(0.845)PLVLK	0.845	0.631	0.631	-	-	-	TTB20160722_ISBHJOMXX001876_r01.07149.07149.4	52/126	R.SESGSPSAGGHSKPPHS[167.00]PLVLK.E	ISBHJOMXX001876_0001,ISBHTKXXX000233,ISBHJOMXX001885	2235.07	6	2	0.845	0.845	0.845	0.631226	0.631226	1	1	1	0	1	SESGSPSAGGHSKPPHS[167]PLVLK	mzspec:PXD007058:TTB20160722_ISBHJOMXX001876_r01:scan:07149:SESGSPSAGGHSKPPHS[167]PLVLK/4
0.999836	0.0592	EEIFEES(0.500)Y(0.500)R	0.5	0	0	-	-	-	TTB20160722_ISBHJOMXX001880_r01.08827.08827.2	2019-05-16	K.EEIFEES[167.00]YR.D	ISBHJOMXX001880_0001	1280.5
0.999953	0.9975	LT(0.001)QMGS(0.001)PHNPIS(0.547)S(0.420)VS(0.031)	0.547	0.495	0.495	-	-	-	TTB20160722_ISBHJOMXX001880_r01.08834.08834.2	18/28	V.LTQMGSPHNPIS[167.00]SVS.-	ISBHTSXXX001429_0081,ISBHJOMXX001880_0002,ISBHJOMXX001888_0002	1633.72	5	0	0.547	0.547	0.547	0.493077	0.493077	0	0	0	0	0		mzspec:PXD007058:TTB20160722_ISBHJOMXX001880_r01:scan:08834:LTQMGSPHNPIS[167]SVS/2
0.997528	0.9963	AHQLVMEGY(1.000)NWCH	1	1	1	-	-	-	TTB20160722_ISBHJOMXX001880_r01.08874.08874.3	18/48	K.AHQLVMEGY[243.03]NWC[160.03]H.D	ISBHJOMXX001880_0001,1835_1b_95,ISBHTRMXX001505	1723.66	1	0	1	1	1	1	1	0	0	0	0	0		mzspec:PXD007058:TTB20160722_ISBHJOMXX001880_r01:scan:08874:AHQLVMEGY[243]NWC[160]H/3
0.999658	0.8635	GLPHVIY(1.000)CR	1	1	1	-	-	-	TTB20160722_ISBHJOMXX001880_r01.08879.08879.2	2019-07-16	R.GLPHVIY[243.03]C[160.03]R.Y	ISBHJOMXX001880_0001,ISBHTRXXX000169	1193.54
0.691573	0.4489	VLT(0.001)QMGS(0.003)PHNPIS(0.461)S(0.461)VS(0.073)	0.461	0.422	0.422	-	-	-	TTB20160722_ISBHJOMXX001880_r01.08897.08897.3	15/60	K.VLTQMGSPHNPIS[167.00]SVS.-	ISBHTSXXX001429_0081,ISBHJOMXX001880_0002,ISBHJOMXX001888_0002	1732.79
0.647611	0.4384	LT(0.001)QMGS(0.002)PHNPIS(0.332)S(0.332)VS(0.332), LTQM(1.000)GSPHNPISSVS	0.332	0.305	0.305	1	1	1	TTB20160722_ISBHJOMXX001880_r01.08906.08906.2	2019-08-28	V.LTQM[147.04]GSPHNPIS[167.00]SVS.-	ISBHTSXXX001429_0081,ISBHJOMXX001880_0002,ISBHJOMXX001888_0002	1649.71
0.994034	0.4915	GQES(0.009)EY(0.009)GNIT(0.171)Y(0.811)PPAMK	0.811	0.598	0.598	-	-	-	TTB20160722_ISBHJOMXX001880_r01.08920.08920.3	1960-09-01	R.GQESEYGNITY[243.03]PPAMK.L	ISBHJOMXX001873_0001	1863.78
0.999999	0.9931	NIQNNVS(0.155)CY(0.845)LEGK	0.845	0.377	0.377	-	-	-	TTB20160722_ISBHJOMXX001876_r01.14148.14148.2	2019-09-24	K.NIQNNVSC[160.03]Y[243.03]LEGK.N	ISBHJKXXX000022,ISBHJOMXX001876_0001,ISBHJOMXX001884_0001	1617.69	2	1	0.845	0.845	0.845	0.377787	0.377787	1	1	1	0	1	NIQNNVSCY[243]LEGK	mzspec:PXD007058:TTB20160722_ISBHJOMXX001876_r01:scan:14148:NIQNNVSC[160]Y[243]LEGK/2
0.999999	1	FVDS(0.028)GEMS(0.051)ES(0.076)FPY(0.845)R	0.845	0.574	0.574	-	-	-	TTB20160722_ISBHJOMXX001876_r01.20650.20650.2	2019-10-26	R.FVDSGEMSESFPY[243.03]R.G	ISBHTRMXX000225,ISBHJOMXX001876_0001,ISBHJOMXX001885	1729.67	4	3	0.845	0.845	0.845	0.574365	0.574365	1	1	1	0	1	FVDSGEMSESFPY[243]R	mzspec:PXD007058:TTB20160722_ISBHJOMXX001876_r01:scan:20650:FVDSGEMSESFPY[243]R/2
0.999191	0.4523	AHQLVMEGY(1.000)NWCHDR	1	1	1	-	-	-	TTB20160722_ISBHJOMXX001880_r01.08980.08980.4	1956-09-01	R.AHQLVMEGY[243.03]NWC[160.03]HDR.Q	1835_1b_95,ISBHTRMXX001505,ISBHJOMXX001880_0001	1994.79
0.975252	0.9937	HY(0.969)EEVELT(0.012)ET(0.012)S(0.007)VNVGPER	0.969	0.878	0.878	-	-	-	TTB20160722_ISBHJOMXX001880_r01.08993.08993.3	1968-10-01	G.HY[243.03]EEVELTETSVNVGPER.A	ISBHJOMXX001880_0001,ISBHTRXXX000755	2166.95	4	0	0.969	0.969	0.969	0.876364	0.876364	0	0	0	0	0		mzspec:PXD007058:TTB20160722_ISBHJOMXX001880_r01:scan:08993:HY[243]EEVELTETSVNVGPER/3
0.779806	0.8388	IVQDLMET(0.113)DLY(0.887)K, IVQDLM(1.000)ETDLYK	0.887	0.49	0.49	1	1	1	TTB20160722_ISBHJOMXX001880_r01.08996.08996.2	2019-09-22	Y.IVQDLM[147.04]ETDLY[243.03]K.E	ISBHJOMXX001880_0001,ISBHJOMXX001888_0001	1562.69
0.999999	1	S(0.018)NS(0.037)DES(0.100)NFS(0.845)EK	0.845	0.591	0.591	-	-	-	TTB20160722_ISBHJOMXX001877_r01.03481.03481.2	2019-10-20	K.SNSDESNFS[167.00]EK.S	ISBHTKXXX000134,ISBHJOMXX001877	1322.47	4	4	0.845	0.845	0.845	0.591091	0.591091	1	1	1	0	1	SNSDESNFS[167]EK	mzspec:PXD007058:TTB20160722_ISBHJOMXX001877_r01:scan:03481:SNSDESNFS[167]EK/2
0.996446	0.9951	LT(0.001)QMGS(0.001)PHNPIS(0.747)S(0.238)VS(0.013)	0.747	0.609	0.609	-	-	-	TTB20160722_ISBHJOMXX001880_r01.09028.09028.2	19/28	V.LTQMGSPHNPIS[167.00]SVS.-	ISBHTSXXX001429_0081,ISBHJOMXX001880_0002,ISBHJOMXX001888_0002	1633.72	5	0	0.747	0.747	0.747	0.608677	0.608677	0	0	0	0	0		mzspec:PXD007058:TTB20160722_ISBHJOMXX001880_r01:scan:09028:LTQMGSPHNPIS[167]SVS/2
0.999999	1	HVEVS(0.002)QAPLPPAPAY(0.845)LS(0.075)S(0.075)PLALPS(0.003)QR	0.845	0.651	0.651	-	-	-	TTB20160722_ISBHJOMXX001878_r01.22281.22281.5	20/100	K.HVEVSQAPLPPAPAY[243.03]LSSPLALPSQR.F	ISBHJOMXX001878	2804.43	5	1	0.845	0.845	0.845	0.651611	0.651611	1	1	1	0	1	HVEVSQAPLPPAPAY[243]LSSPLALPSQR	mzspec:PXD007058:TTB20160722_ISBHJOMXX001878_r01:scan:22281:HVEVSQAPLPPAPAY[243]LSSPLALPSQR/5
0.99465	0.992	AHQLVMEGY(1.000)NWCH	1	1	1	-	-	-	TTB20160722_ISBHJOMXX001880_r01.09055.09055.3	15/48	K.AHQLVMEGY[243.03]NWC[160.03]H.D	ISBHJOMXX001880_0001,1835_1b_95,ISBHTRMXX001505	1723.66	1	0	1	1	1	1	1	0	0	0	0	0		mzspec:PXD007058:TTB20160722_ISBHJOMXX001880_r01:scan:09055:AHQLVMEGY[243]NWC[160]H/3
0.999997	1	AHQLVMEGY(1.000)NWCHD	1	1	1	-	-	-	TTB20160722_ISBHJOMXX001880_r01.09068.09068.3	22/52	K.AHQLVMEGY[243.03]NWC[160.03]HD.R	ISBHJOMXX001880_0001,1835_1b_95,ISBHTRMXX001505	1838.69	1	0	1	1	1	1	1	0	0	0	0	0		mzspec:PXD007058:TTB20160722_ISBHJOMXX001880_r01:scan:09068:AHQLVMEGY[243]NWC[160]HD/3
0.999999	0.9941	VLT(0.001)QMGS(0.001)PLNPIS(0.023)S(0.130)VS(0.845)	0.845	0.682	0.682	-	-	-	TTB20160722_ISBHJOMXX001880_r01.19740.19740.2	17/30	K.VLTQMGSPLNPISSVS[167.00].-	ISBHTSXXX001429_0082,ISBHJOMXX001880_0003,ISBHJOMXX001888_0003	1708.81	5	1	0.845	0.845	0.845	0.684287	0.684287	1	1	1	0	1	VLTQMGSPLNPISSVS[167]	mzspec:PXD007058:TTB20160722_ISBHJOMXX001880_r01:scan:19740:VLTQMGSPLNPISSVS[167]/2
0.999999	0.9987	MAGPAT(0.155)QS(0.845)PMK, M(1.000)AGPATQSPM(1.000)K	0.845	0.377	0.377	1	1	2	TTB20160722_ISBHJOMXX001881_r01.02614.02614.2	2019-09-20	K.M[147.04]AGPATQS[167.00]PM[147.04]K.M	ISBHTKMXX000214,ISBHJOMXX001872_0001,ISBHJOMXX001881	1229.48	2	1	0.845	0.845	0.845	0.377787	0.377787	1	1	1	0	1	MAGPATQS[167]PMK	mzspec:PXD007058:TTB20160722_ISBHJOMXX001881_r01:scan:02614:M[147]AGPATQS[167]PM[147]K/2
0.987305	0.9825	LT(0.001)QMGS(0.002)PHNPIS(0.492)S(0.503)VS(0.002)	0.503	0.548	0.548	-	-	-	TTB20160722_ISBHJOMXX001880_r01.09110.09110.2	24/28	V.LTQMGSPHNPISS[167.00]VS.-	ISBHTSXXX001429_0081,ISBHJOMXX001880_0002,ISBHJOMXX001888_0002	1633.72	5	0	0.503	0.503	0.503	0.548678	0.548678	0	0	0	0	0		mzspec:PXD007058:TTB20160722_ISBHJOMXX001880_r01:scan:09110:LTQMGSPHNPISS[167]VS/2
0.988995	0.9968	AHQLVMEGY(1.000)NW, AHQLVM(0.993)EGYNW(0.007)	1	1	1	0.993	0.937	0.937	TTB20160722_ISBHJOMXX001880_r01.09137.09137.2	13/20	K.AHQLVM[147.04]EGY[243.03]NW.C	ISBHJOMXX001880_0001,1835_1b_95,ISBHTRMXX001505	1442.57	1	0	1	1	1	1	1	0	0	0	0	0		mzspec:PXD007058:TTB20160722_ISBHJOMXX001880_r01:scan:09137:AHQLVM[147]EGY[243]NW/2
0.975047	0.1159	VLT(0.001)QMGS(0.001)PHNPIS(0.343)S(0.343)VS(0.311)	0.343	0.307	0.307	-	-	-	TTB20160722_ISBHJOMXX001880_r01.09139.09139.2	2019-08-30	K.VLTQMGSPHNPIS[167.00]SVS.-	ISBHTSXXX001429_0081,ISBHJOMXX001880_0002,ISBHJOMXX001888_0002	1732.79
0.979101	0.9862	IVQDLMET(0.092)DLY(0.908)K, IVQDLM(1.000)ETDLYK	0.908	0.556	0.556	1	1	1	TTB20160722_ISBHJOMXX001880_r01.09153.09153.2	2019-09-22	Y.IVQDLM[147.04]ETDLY[243.03]K.E	ISBHJOMXX001880_0001,ISBHJOMXX001888_0001	1562.69	2	0	0.908	0.908	0.908	0.556889	0.556889	0	0	0	0	0		mzspec:PXD007058:TTB20160722_ISBHJOMXX001880_r01:scan:09153:IVQDLM[147]ETDLY[243]K/2
0.999999	0.9871	S(0.003)FS(0.008)LS(0.142)T(0.845)NLQES(0.003)LR	0.845	0.694	0.694	-	-	-	TTB20160722_ISBHJOMXX001881_r01.27825.27825.2	2019-09-24	R.SFSLST[181.01]NLQESLR.S	ISBHTRXXX000305,ISBHJOMXX001872_0001,ISBHJOMXX001881	1560.72	5	4	0.845	0.845	0.845	0.693701	0.693701	1	1	1	0	1	SFSLSTNLQES[167]LR	mzspec:PXD007058:TTB20160722_ISBHJOMXX001881_r01:scan:27825:SFSLST[181]NLQESLR/2
0.969435	0.999	PLNPIS(0.011)S(0.011)VS(0.979)	0.979	0.893	0.893	-	-	-	TTB20160722_ISBHJOMXX001880_r01.09213.09213.2	2019-12-16	S.PLNPISSVS[167.00].-	ISBHTSXXX001429_0082,ISBHJOMXX001880_0003,ISBHJOMXX001888_0003	992.458	3	0	0.979	0.979	0.979	0.890776	0.890776	0	0	0	0	0		mzspec:PXD007058:TTB20160722_ISBHJOMXX001880_r01:scan:09213:PLNPISSVS[167]/2
0.999999	0.9991	S(0.004)EDELDQAS(0.845)T(0.143)PT(0.008)DVR	0.845	0.653	0.653	-	-	-	TTB20160722_ISBHJOMXX001882_r01.10456.10456.3	15/56	R.SEDELDQAS[167.00]TPTDVR.S	ISBHJRXXX000427,ISBHJOMXX001873_0001,ISBHJOMXX001882_0001	1741.7	4	1	0.845	0.845	0.845	0.652925	0.652925	1	1	1	0	1	SEDELDQAS[167]TPTDVR	mzspec:PXD007058:TTB20160722_ISBHJOMXX001882_r01:scan:10456:SEDELDQAS[167]TPTDVR/3
0.999879	0.9936	LT(0.002)QMGS(0.003)PHNPIS(0.096)S(0.842)VS(0.058)	0.842	0.652	0.652	-	-	-	TTB20160722_ISBHJOMXX001880_r01.09284.09284.2	20/28	V.LTQMGSPHNPISS[167.00]VS.-	ISBHTSXXX001429_0081,ISBHJOMXX001880_0002,ISBHJOMXX001888_0002	1633.72	5	0	0.842	0.842	0.842	0.649088	0.649088	0	0	0	0	0		mzspec:PXD007058:TTB20160722_ISBHJOMXX001880_r01:scan:09284:LTQMGSPHNPISS[167]VS/2
0.999999	0.9993	Y(0.004)LAT(0.845)LT(0.151)VR	0.845	0.59	0.59	-	-	-	TTB20160722_ISBHJOMXX001883_r01.20507.20507.2	2019-07-14	R.YLAT[181.01]LTVR.Y	ISBHTRXXX001216,ISBHJOMXX001874_0001,ISBHJOMXX001883_0001	1015.51	3	2	0.845	0.845	0.845	0.590519	0.590519	1	1	1	0	1	YLATLT[181]VR	mzspec:PXD007058:TTB20160722_ISBHJOMXX001883_r01:scan:20507:YLAT[181]LTVR/2
0.999998	0.9286	T(0.026)QS(0.844)S(0.102)S(0.028)NLAELR	0.844	0.588	0.588	-	-	-	TTB20160722_ISBHJOMXX001873_r01.14455.14455.2	2019-05-20	R.TQS[167.00]SSNLAELR.T	ISBHJOMXX001873_0001,ISBHJOMXX001882_0001	1284.57	4	1	0.844	0.844	0.844	0.588114	0.588114	1	1	1	0	1	TQS[167]SSNLAELR	mzspec:PXD007058:TTB20160722_ISBHJOMXX001873_r01:scan:14455:TQS[167]SSNLAELR/2
0.999999	0.9943	Y(0.144)Y(0.844)T(0.011)PVLAK	0.844	0.569	0.569	-	-	-	TTB20160722_ISBHJOMXX001874_r01.31708.31708.2	2019-11-14	R.YY[243.03]TPVLAK.S	ISBHJOMXX001874_0001,ISBHJOMXX001883_0001	1033.49	3	2	0.844	0.844	0.844	0.570534	0.570534	1	1	1	0	1	YY[243]TPVLAK	mzspec:PXD007058:TTB20160722_ISBHJOMXX001874_r01:scan:31708:YY[243]TPVLAK/2
0.983887	0.995	AHQLVMEGY(1.000)NWCHD	1	1	1	-	-	-	TTB20160722_ISBHJOMXX001880_r01.09398.09398.3	1952-11-01	K.AHQLVMEGY[243.03]NWC[160.03]HD.R	ISBHJOMXX001880_0001,1835_1b_95,ISBHTRMXX001505	1838.69	1	0	1	1	1	1	1	0	0	0	0	0		mzspec:PXD007058:TTB20160722_ISBHJOMXX001880_r01:scan:09398:AHQLVMEGY[243]NWC[160]HD/3
0.999999	0.9167	Y(0.144)Y(0.844)T(0.012)PVLAK	0.844	0.566	0.566	-	-	-	TTB20160722_ISBHJOMXX001874_r01.31840.31840.2	2019-05-14	R.YY[243.03]TPVLAK.S	ISBHJOMXX001874_0001,ISBHJOMXX001883_0001	1033.49	3	2	0.844	0.844	0.844	0.567379	0.567379	1	1	1	0	1	YY[243]TPVLAK	mzspec:PXD007058:TTB20160722_ISBHJOMXX001874_r01:scan:31840:YY[243]TPVLAK/2
0.978411	0.9993	PLNPIS(0.010)S(0.008)VS(0.982)	0.982	0.906	0.906	-	-	-	TTB20160722_ISBHJOMXX001880_r01.09417.09417.2	13/16	S.PLNPISSVS[167.00].-	ISBHTSXXX001429_0082,ISBHJOMXX001880_0003,ISBHJOMXX001888_0003	992.458	3	0	0.982	0.982	0.982	0.906687	0.906687	0	0	0	0	0		mzspec:PXD007058:TTB20160722_ISBHJOMXX001880_r01:scan:09417:PLNPISSVS[167]/2
0.999999	0.8862	EEIFEES(0.886)Y(0.114)R	0.886	0.488	0.488	-	-	-	TTB20160722_ISBHJOMXX001880_r01.09432.09432.2	2019-07-16	K.EEIFEES[167.00]YR.D	ISBHJOMXX001880_0001	1280.5
0.999999	0.9998	MAPPS(0.844)EET(0.156)PLIPQR	0.844	0.376	0.376	-	-	-	TTB20160722_ISBHJOMXX001875_r01.19182.19182.3	1952-06-01	K.MAPPS[167.00]EETPLIPQR.Q	ISBHJOMXX001875_0001,ISBHJOMXX001884_0001	1644.76	2	1	0.844	0.844	0.844	0.375346	0.375346	1	1	1	0	1	MAPPS[167]EETPLIPQR	mzspec:PXD007058:TTB20160722_ISBHJOMXX001875_r01:scan:19182:MAPPS[167]EETPLIPQR/3
0.999567	0.9771	LT(0.001)QMGS(0.001)PHNPIS(0.132)S(0.784)VS(0.082)	0.784	0.577	0.577	-	-	-	TTB20160722_ISBHJOMXX001880_r01.09491.09491.2	14/28	V.LTQMGSPHNPISS[167.00]VS.-	ISBHTSXXX001429_0081,ISBHJOMXX001880_0002,ISBHJOMXX001888_0002	1633.72	5	0	0.784	0.784	0.784	0.57937	0.57937	0	0	0	0	0		mzspec:PXD007058:TTB20160722_ISBHJOMXX001880_r01:scan:09491:LTQMGSPHNPISS[167]VS/2
0.998178	0.4863	GLPHVIY(1.000)CR	1	1	1	-	-	-	TTB20160722_ISBHJOMXX001880_r01.09532.09532.2	2019-06-16	R.GLPHVIY[243.03]C[160.03]R.Y	ISBHJOMXX001880_0001,ISBHTRXXX000169	1193.54
0.999999	1	HDY(0.844)NY(0.144)PY(0.009)VDS(0.002)S(0.002)DFGLGEDPK	0.844	0.698	0.698	-	-	-	TTB20160722_ISBHJOMXX001875_r01.24639.24639.3	1976-11-01	K.HDY[243.03]NYPYVDSSDFGLGEDPK.H	ISBHTKXXX000277,ISBHJOMXX001875_0001,ISBHJOMXX001884_0001	2396.95	5	2	0.844	0.844	0.844	0.69588	0.69588	1	1	1	0	1	HDYNYPY[243]VDSSDFGLGEDPK	mzspec:PXD007058:TTB20160722_ISBHJOMXX001875_r01:scan:24639:HDY[243]NYPYVDSSDFGLGEDPK/3
0.999941	0.178	AHQLVMEGY(1.000)NWCHDR	1	1	1	-	-	-	TTB20160722_ISBHJOMXX001880_r01.09613.09613.3	1956-09-01	K.AHQLVMEGY[243.03]NWC[160.03]HDR.V	ISBHJOMXX001880_0001,1835_1b_95,ISBHTRMXX001505	1994.79
0.987551	0.9996	PLNPIS(0.005)S(0.007)VS(0.989)	0.989	0.937	0.937	-	-	-	TTB20160722_ISBHJOMXX001880_r01.09628.09628.2	14/16	S.PLNPISSVS[167.00].-	ISBHTSXXX001429_0082,ISBHJOMXX001880_0003,ISBHJOMXX001888_0003	992.458	3	0	0.989	0.989	0.989	0.934314	0.934314	0	0	0	0	0		mzspec:PXD007058:TTB20160722_ISBHJOMXX001880_r01:scan:09628:PLNPISSVS[167]/2
0.999999	1	S(0.844)GLCS(0.005)PS(0.044)Y(0.026)VAVT(0.054)PFS(0.026)LR	0.844	0.633	0.633	-	-	-	TTB20160722_ISBHJOMXX001876_r01.36229.36229.3	1964-10-01	R.S[167.00]GLC[160.03]SPSYVAVTPFSLR.S	ISBHTRXXX000318,ISBHTRMXH001730,ISBHJOMXX001876_0001,ISBHJOMXX001885	1919.89	6	5	0.844	0.844	0.844	0.634734	0.634734	1	1	1	0	1	SGLCSPSYVAVTPFS[167]LR	mzspec:PXD007058:TTB20160722_ISBHJOMXX001876_r01:scan:36229:S[167]GLC[160]SPSYVAVTPFSLR/3
0.999927	0.9961	LT(0.002)QMGS(0.003)PHNPIS(0.263)S(0.680)VS(0.052)	0.68	0.505	0.505	-	-	-	TTB20160722_ISBHJOMXX001880_r01.09690.09690.2	19/28	V.LTQMGSPHNPISS[167.00]VS.-	ISBHTSXXX001429_0081,ISBHJOMXX001880_0002,ISBHJOMXX001888_0002	1633.72	5	0	0.68	0.68	0.68	0.504728	0.504728	0	0	0	0	0		mzspec:PXD007058:TTB20160722_ISBHJOMXX001880_r01:scan:09690:LTQMGSPHNPISS[167]VS/2
0.999999	1	QMGY(0.002)T(0.002)EAIEVIQAAS(0.844)S(0.153)PVK	0.844	0.675	0.675	-	-	-	TTB20160722_ISBHJOMXX001877_r01.26170.26170.3	1972-10-01	R.QMGYTEAIEVIQAAS[167.00]SPVK.E	ISBHJOMXX001877,ISBHJOMXX001885	2100.98	4	2	0.844	0.844	0.844	0.671619	0.671619	1	1	1	0	1	QMGYTEAIEVIQAASS[167]PVK	mzspec:PXD007058:TTB20160722_ISBHJOMXX001877_r01:scan:26170:QMGYTEAIEVIQAAS[167]SPVK/3
0.999999	1	T(0.002)DLGS(0.844)PNS(0.062)FS(0.080)HMS(0.012)EGILMK	0.844	0.638	0.638	-	-	-	TTB20160722_ISBHJOMXX001878_r01.25647.25647.3	1972-10-01	K.TDLGS[167.00]PNSFSHMSEGILMK.T	ISBHJKMXX001094,ISBHJOMXX001878,ISBHJOMXX001886	2129.92	5	1	0.844	0.844	0.844	0.637697	0.637697	1	1	0	0	0	TDLGSPNS[167]FSHMSEGILMK	mzspec:PXD007058:TTB20160722_ISBHJOMXX001878_r01:scan:25647:TDLGS[167]PNSFSHMSEGILMK/3
0.999999	1	HVEVS(0.001)QAPLPPAPAY(0.018)LS(0.132)S(0.844)PLALPS(0.004)QR	0.844	0.681	0.681	-	-	-	TTB20160722_ISBHJOMXX001878_r01.38837.38837.3	14/100	K.HVEVSQAPLPPAPAYLSS[167.00]PLALPSQR.F	ISBHJOMXX001878	2804.43	5	1	0.844	0.844	0.844	0.682035	0.682035	1	1	0	0	0	HVEVSQAPLPPAPAY[243]LSSPLALPSQR	mzspec:PXD007058:TTB20160722_ISBHJOMXX001878_r01:scan:38837:HVEVSQAPLPPAPAYLSS[167]PLALPSQR/3
0.988459	0.9798	VVT(0.003)IFS(0.005)APNY(0.890)CY(0.102)R	0.89	0.725	0.725	-	-	-	TTB20160722_ISBHJOMXX001880_r01.09790.09790.3	13/48	N.VVTIFSAPNY[243.03]C[160.03]YR.G	ISBHJOMXX001880_0001,1835_1b_97,ISBHTRXXX001474,ISBHJOMXX001888_0001	1668.74	4	0	0.89	0.89	0.89	0.725543	0.725543	0	0	0	0	0		mzspec:PXD007058:TTB20160722_ISBHJOMXX001880_r01:scan:09790:VVTIFSAPNY[243]C[160]YR/3
0.999999	1	NLLLS(0.844)T(0.124)S(0.032)EEQIEK	0.844	0.535	0.535	-	-	-	TTB20160722_ISBHJOMXX001882_r01.20937.20937.2	2019-11-24	R.NLLLS[167.00]TSEEQIEK.E	ISBHJOMXX001873_0001,ISBHJOMXX001882_0001	1582.75	3	2	0.844	0.844	0.844	0.533834	0.533834	1	1	1	0	1	NLLLST[181]SEEQIEK	mzspec:PXD007058:TTB20160722_ISBHJOMXX001882_r01:scan:20937:NLLLS[167]TSEEQIEK/2
0.999474	0.9946	IQNT(0.557)GDY(0.214)Y(0.214)DLY(0.014)GGEK	0.557	0.245	0.245	-	-	-	TTB20160722_ISBHJOMXX001880_r01.09804.09804.2	2019-07-28	K.IQNT[181.01]GDYYDLYGGEK.S	ISBHJOMXX001875_0001,ISBHTKXXX000145	1814.74	4	0	0.557	0.557	0.557	0.245763	0.245763	1	0	1	1	0		mzspec:PXD007058:TTB20160722_ISBHJOMXX001880_r01:scan:09804:IQNT[181]GDYYDLYGGEK/2
0.999945	0.762	AHQLVMEGY(1.000)NWCHDR	1	1	1	-	-	-	TTB20160722_ISBHJOMXX001880_r01.09810.09810.4	1956-09-01	R.AHQLVMEGY[243.03]NWC[160.03]HDR.Q	1835_1b_95,ISBHTRMXX001505,ISBHJOMXX001880_0001	1994.79
0.984216	0.9958	GLPHVIY(1.000)C	1	1	1	-	-	-	TTB20160722_ISBHJOMXX001880_r01.09813.09813.2	2019-08-14	R.GLPHVIY[243.03]C[160.03].R	ISBHJOMXX001880_0001,ISBHTRXXX000169	1037.44	1	0	1	1	1	1	1	0	0	0	0	0		mzspec:PXD007058:TTB20160722_ISBHJOMXX001880_r01:scan:09813:GLPHVIY[243]C[160]/2
0.999999	0.9798	T(0.004)FAS(0.028)Y(0.055)MPQFQT(0.844)CS(0.041)T(0.011)QT(0.017)HK	0.844	0.653	0.653	-	-	-	TTB20160722_ISBHJOMXX001883_r01.20127.20127.3	13/68	R.TFASYMPQFQT[181.01]C[160.03]STQTHK.N	ISBHJOMXX001874_0001,ISBHJOMXX001883_0001	2241.92	7	6	0.844	0.844	0.844	0.653269	0.653269	1	1	1	0	1	TFASYMPQFQTCSTQT[181]HK	mzspec:PXD007058:TTB20160722_ISBHJOMXX001883_r01:scan:20127:TFASYMPQFQT[181]C[160]STQTHK/3
0.976878	0.8106	VLT(0.005)QMGS(0.009)PHNPIS(0.018)S(0.045)VS(0.924)	0.924	0.783	0.783	-	-	-	TTB20160722_ISBHJOMXX001880_r01.09820.09820.3	21/60	K.VLTQMGSPHNPISSVS[167.00].-	ISBHTSXXX001429_0081,ISBHJOMXX001880_0002,ISBHJOMXX001888_0002	1732.79
0.999989	0.4672	AHQLVMEGY(1.000)NWCHDR	1	1	1	-	-	-	TTB20160722_ISBHJOMXX001880_r01.09829.09829.3	1956-08-01	K.AHQLVMEGY[243.03]NWC[160.03]HDR.V	ISBHJOMXX001880_0001,1835_1b_95,ISBHTRMXX001505	1994.79
0.97589	0.9848	VQDLMET(0.116)DLY(0.884)K	0.884	0.481	0.481	-	-	-	TTB20160722_ISBHJOMXX001880_r01.09830.09830.2	2019-07-20	L.VQDLMETDLY[243.03]K.E	ISBHJOMXX001880_0001,ISBHJOMXX001888_0001	1433.61	2	0	0.884	0.884	0.884	0.482247	0.482247	0	0	0	0	0		mzspec:PXD007058:TTB20160722_ISBHJOMXX001880_r01:scan:09830:VQDLMETDLY[243]K/2
0.695743	0.9879	PLNPIS(0.096)S(0.402)VS(0.503)	0.503	0.147	0.147	-	-	-	TTB20160722_ISBHJOMXX001880_r01.09841.09841.2	2019-12-16	S.PLNPISSVS[167.00].-	ISBHTSXXX001429_0082,ISBHJOMXX001880_0003,ISBHJOMXX001888_0003	992.458
0.999999	0.9997	LS(0.094)VS(0.062)PPS(0.844)LR	0.844	0.51	0.51	-	-	-	TTB20160722_ISBHJOMXX001885_r01.19010.19010.2	2019-08-16	K.LSVSPPS[167.00]LR.Y	ISBHJOMXX001876_0001,ISBHJOMXX001885	1034.52	3	2	0.844	0.844	0.844	0.510471	0.510471	1	1	1	0	1	LSVSPPS[167]LR	mzspec:PXD007058:TTB20160722_ISBHJOMXX001885_r01:scan:19010:LSVSPPS[167]LR/2
0.998259	0.9976	LT(0.001)QMGS(0.001)PHNPIS(0.492)S(0.492)VS(0.014)	0.492	0.52	0.52	-	-	-	TTB20160722_ISBHJOMXX001880_r01.09907.09907.2	16/28	V.LTQMGSPHNPIS[167.00]SVS.-	ISBHTSXXX001429_0081,ISBHJOMXX001880_0002,ISBHJOMXX001888_0002	1633.72	5	0	0.492	0.492	0.492	0.520637	0.520637	0	0	0	0	0		mzspec:PXD007058:TTB20160722_ISBHJOMXX001880_r01:scan:09907:LTQMGSPHNPIS[167]SVS/2
0.999999	0.9994	MAAAMDVDT(0.022)PS(0.844)GT(0.067)NS(0.067)GAGK	0.844	0.574	0.574	-	-	-	TTB20160722_ISBHJOMXX001887__r01.12359.12359.2	15/36	K.MAAAMDVDTPS[167.00]GTNSGAGK.M	ISBHJKMXX000448,ISBHJOMXX001879_0001,ISBHJOMXX001887	1859.74	4	3	0.844	0.844	0.844	0.574893	0.574893	1	1	1	0	1	MAAAMDVDTPSGTNS[167]GAGK	mzspec:PXD007058:TTB20160722_ISBHJOMXX001887__r01:scan:12359:MAAAMDVDTPS[167]GTNSGAGK/2
0.996315	0.9977	VQDLMET(0.036)DLY(0.964)K	0.964	0.776	0.776	-	-	-	TTB20160722_ISBHJOMXX001880_r01.09984.09984.2	2019-10-20	L.VQDLMETDLY[243.03]K.E	ISBHJOMXX001880_0001,ISBHJOMXX001888_0001	1433.61	2	0	0.964	0.964	0.964	0.776358	0.776358	0	0	0	0	0		mzspec:PXD007058:TTB20160722_ISBHJOMXX001880_r01:scan:09984:VQDLMETDLY[243]K/2
0.999999	1	GT(0.844)VEGNY(0.103)VS(0.026)LT(0.028)R	0.844	0.588	0.588	-	-	-	TTB20160722_ISBHJOMXX001887__r01.17535.17535.2	2019-10-22	R.GT[181.01]VEGNYVSLTR.L	ISBHJOMXX001879_0001,ISBHJOMXX001887	1374.62	4	2	0.844	0.844	0.844	0.587192	0.587192	1	1	1	0	1	GTVEGNY[243]VSLTR	mzspec:PXD007058:TTB20160722_ISBHJOMXX001887__r01:scan:17535:GT[181]VEGNYVSLTR/2
0.999922	0.9954	VLT(0.844)QMGS(0.146)PHNPIS(0.004)S(0.004)VS(0.003)	0.844	0.7	0.7	-	-	-	TTB20160722_ISBHJOMXX001888_r01.17832.17832.2	15/30	K.VLT[181.01]QMGSPHNPISSVS.-	ISBHTSXXX001429_0081,ISBHJOMXX001880_0002,ISBHJOMXX001888_0002	1732.79	5	2	0.844	0.844	0.844	0.698237	0.698237	1	1	1	0	1	VLTQMGS[167]PHNPISSVS	mzspec:PXD007058:TTB20160722_ISBHJOMXX001888_r01:scan:17832:VLT[181]QMGSPHNPISSVS/2
0.999999	0.9994	LVNEAPVY(0.010)S(0.022)VY(0.843)S(0.126)K	0.843	0.615	0.615	-	-	-	TTB20160722_ISBHJOMXX001872_r01.34463.34463.2	2019-10-24	K.LVNEAPVYSVY[243.03]SK.T	1826_1a_40,ISBHJOMXX001872_0001	1547.73	4	4	0.843	0.843	0.843	0.614079	0.614079	1	1	1	0	1	LVNEAPVYSVYS[167]K	mzspec:PXD007058:TTB20160722_ISBHJOMXX001872_r01:scan:34463:LVNEAPVYSVY[243]SK/2
0.732264	0.9885	PLNPIS(0.027)S(0.514)VS(0.459)	0.514	0.273	0.273	-	-	-	TTB20160722_ISBHJOMXX001880_r01.10044.10044.2	13/16	S.PLNPISS[167.00]VS.-	ISBHTSXXX001429_0082,ISBHJOMXX001880_0003,ISBHJOMXX001888_0003	992.458
0.999999	1	EHPS(0.001)QGMKPT(0.002)Y(0.002)LDPDT(0.152)DS(0.843)GR	0.843	0.713	0.713	-	-	-	TTB20160722_ISBHJOMXX001873_r01.09098.09098.3	1976-10-01	R.EHPSQGMKPTYLDPDTDS[167.00]GR.E	ISBHTRMXX001198,ISBHJOMXX001873_0001,ISBHJOMXX001882_0001	2309.96	5	1	0.843	0.843	0.843	0.712888	0.712888	1	1	1	0	1	EHPSQGMKPTYLDPDTDS[167]GR	mzspec:PXD007058:TTB20160722_ISBHJOMXX001873_r01:scan:09098:EHPSQGMKPTYLDPDTDS[167]GR/3
0.999997	0.9792	VPVS(0.843)APS(0.052)S(0.052)S(0.052)DPWT(0.002)GR	0.843	0.619	0.619	-	-	-	TTB20160722_ISBHJOMXX001873_r01.15086.15086.3	16/56	K.VPVS[167.00]APSSSDPWTGR.L	ISBHJOMXX001873_0001,1831_1b_19,ISBHJOMXX001882_0001	1621.71	5	1	0.843	0.843	0.843	0.616251	0.616251	1	1	1	0	1	VPVS[167]APSSSDPWTGR	mzspec:PXD007058:TTB20160722_ISBHJOMXX001873_r01:scan:15086:VPVS[167]APSSSDPWTGR/3
0.999959	0.9978	LT(0.001)QMGS(0.002)PHNPIS(0.019)S(0.833)VS(0.145)	0.833	0.672	0.672	-	-	-	TTB20160722_ISBHJOMXX001880_r01.10100.10100.2	15/28	V.LTQMGSPHNPISS[167.00]VS.-	ISBHTSXXX001429_0081,ISBHJOMXX001880_0002,ISBHJOMXX001888_0002	1633.72	5	0	0.833	0.833	0.833	0.672653	0.672653	0	0	0	0	0		mzspec:PXD007058:TTB20160722_ISBHJOMXX001880_r01:scan:10100:LTQMGSPHNPISS[167]VS/2
0.575882	0.1736	VLT(0.003)QMGS(0.002)PLNPIS(0.194)S(0.194)VS(0.607), VLTQM(1.000)GSPLNPISSVS	0.607	0.396	0.396	1	1	1	TTB20160722_ISBHJOMXX001880_r01.10119.10119.2	2019-04-30	K.VLTQM[147.04]GSPLNPISSVS[167.00].-	ISBHTSXXX001429_0082,ISBHJOMXX001880_0003,ISBHJOMXX001888_0003	1724.81
0.999999	1	LQPHNLADVLT(0.005)VNPDS(0.843)PAS(0.090)DPT(0.062)VFHK	0.843	0.596	0.596	-	-	-	TTB20160722_ISBHJOMXX001873_r01.23060.23060.4	18/100	K.LQPHNLADVLTVNPDS[167.00]PASDPTVFHK.C	ISBHJOMXX001873_0001	2891.39	4	1	0.843	0.843	0.843	0.596349	0.596349	1	1	1	0	1	LQPHNLADVLTVNPDS[167]PASDPTVFHK	mzspec:PXD007058:TTB20160722_ISBHJOMXX001873_r01:scan:23060:LQPHNLADVLTVNPDS[167]PASDPTVFHK/4
0.994876	0.9968	VQDLMET(0.048)DLY(0.952)K	0.952	0.721	0.721	-	-	-	TTB20160722_ISBHJOMXX001880_r01.10147.10147.2	13/20	L.VQDLMETDLY[243.03]K.E	ISBHJOMXX001880_0001,ISBHJOMXX001888_0001	1433.61	2	0	0.952	0.952	0.952	0.72216	0.72216	0	0	0	0	0		mzspec:PXD007058:TTB20160722_ISBHJOMXX001880_r01:scan:10147:VQDLMETDLY[243]K/2
0.999999	0.9985	EGIS(0.157)DGAT(0.843)MK, EGISDGATM(1.000)K	0.843	0.374	0.374	1	1	1	TTB20160722_ISBHJOMXX001874_r01.05884.05884.2	2019-08-18	K.EGISDGAT[181.01]M[147.04]K.E	1582_1a_1,ISBHJOMXX001874_0001	1103.42	2	2	0.843	0.843	0.843	0.372916	0.372916	1	1	1	0	1	EGISDGAT[181]MK	mzspec:PXD007058:TTB20160722_ISBHJOMXX001874_r01:scan:05884:EGISDGAT[181]M[147]K/2
0.952373	0.987	GLPHVIY(1.000)C	1	1	1	-	-	-	TTB20160722_ISBHJOMXX001880_r01.10189.10189.2	2019-06-14	R.GLPHVIY[243.03]C[160.03].R	ISBHJOMXX001880_0001,ISBHTRXXX000169	1037.44	1	0	1	1	1	1	1	0	0	0	0	0		mzspec:PXD007058:TTB20160722_ISBHJOMXX001880_r01:scan:10189:GLPHVIY[243]C[160]/2
0.999999	1	T(0.004)HFPQFS(0.049)Y(0.079)S(0.843)AS(0.024)IR	0.843	0.624	0.624	-	-	-	TTB20160722_ISBHJOMXX001874_r01.18827.18827.3	1948-10-01	R.THFPQFSYS[167.00]ASIR.T	ISBHTRXXX000738,ISBHJOMXX001874_0001,ISBHJOMXX001883_0001	1619.71	5	4	0.843	0.843	0.843	0.624788	0.624788	1	1	1	0	1	THFPQFSYSAS[167]IR	mzspec:PXD007058:TTB20160722_ISBHJOMXX001874_r01:scan:18827:THFPQFSYS[167]ASIR/3
0.999999	1	Y(0.003)PDPS(0.002)EDADS(0.017)S(0.136)Y(0.843)VR	0.843	0.683	0.683	-	-	-	TTB20160722_ISBHJOMXX001875_r01.12608.12608.2	2019-09-26	K.YPDPSEDADSSY[243.03]VR.Y	ISBHJOMXX001875_0001,ISBHJOMXX001884_0001	1679.64	5	3	0.843	0.843	0.843	0.680365	0.680365	1	1	1	0	1	YPDPSEDADSSY[243]VR	mzspec:PXD007058:TTB20160722_ISBHJOMXX001875_r01:scan:12608:YPDPSEDADSSY[243]VR/2
0.997311	0.8619	LT(0.001)QMGS(0.001)PHNPIS(0.194)S(0.194)VS(0.609)	0.609	0.407	0.407	-	-	-	TTB20160722_ISBHJOMXX001880_r01.10270.10270.2	2019-12-28	V.LTQMGSPHNPISSVS[167.00].-	ISBHTSXXX001429_0081,ISBHJOMXX001880_0002,ISBHJOMXX001888_0002	1633.72
0.719354	0.8987	GLPHVIY(1.000)	1	1	1	-	-	-	TTB20160722_ISBHJOMXX001880_r01.10275.10275.2	2019-10-12	R.GLPHVIY[243.03].C	ISBHJOMXX001880_0001,ISBHTRXXX000169	877.41
0.999999	0.9888	HLPS(0.843)PPLT(0.151)QEVDLHS(0.006)IAGPPVPPR	0.843	0.582	0.582	-	-	-	TTB20160722_ISBHJOMXX001875_r01.26529.26529.3	1992-10-01	K.HLPS[167.00]PPLTQEVDLHSIAGPPVPPR.D	ISBHJOMXX001875_0001	2633.34	3	1	0.843	0.843	0.843	0.58117	0.58117	1	1	1	0	1	HLPS[167]PPLTQEVDLHSIAGPPVPPR	mzspec:PXD007058:TTB20160722_ISBHJOMXX001875_r01:scan:26529:HLPS[167]PPLTQEVDLHSIAGPPVPPR/3
0.999999	0.9982	S(0.149)IS(0.843)PS(0.008)ALQDLLR	0.843	0.574	0.574	-	-	-	TTB20160722_ISBHJOMXX001876_r01.31235.31235.2	2019-07-22	K.SIS[167.00]PSALQDLLR.M	ISBHJOMXX001876_0001,ISBHJOMXX001885	1378.69	3	1	0.843	0.843	0.843	0.575584	0.575584	1	1	1	0	1	SIS[167]PSALQDLLR	mzspec:PXD007058:TTB20160722_ISBHJOMXX001876_r01:scan:31235:SIS[167]PSALQDLLR/2
0.99963	0.8424	GLPHVIY(1.000)CR	1	1	1	-	-	-	TTB20160722_ISBHJOMXX001880_r01.10337.10337.2	2019-07-16	R.GLPHVIY[243.03]C[160.03]R.Y	ISBHJOMXX001880_0001,ISBHTRXXX000169	1193.54
0.996635	0.9979	VQDLMET(0.018)DLY(0.982)K	0.982	0.868	0.868	-	-	-	TTB20160722_ISBHJOMXX001880_r01.10341.10341.2	16/20	L.VQDLMETDLY[243.03]K.E	ISBHJOMXX001880_0001,ISBHJOMXX001888_0001	1433.61	2	0	0.982	0.982	0.982	0.869941	0.869941	0	0	0	0	0		mzspec:PXD007058:TTB20160722_ISBHJOMXX001880_r01:scan:10341:VQDLMETDLY[243]K/2
0.999999	0.9986	MPLNVS(0.157)FT(0.843)NR	0.843	0.372	0.372	-	-	-	TTB20160722_ISBHJOMXX001876_r01.31531.31531.2	2019-07-18	R.MPLNVSFT[181.01]NR.T	1833_1b_63,ISBHTRMXH001728,ISBHJOMXX001876_0001	1257.56	2	2	0.843	0.843	0.843	0.372916	0.372916	1	1	1	0	1	MPLNVSFT[181]NR	mzspec:PXD007058:TTB20160722_ISBHJOMXX001876_r01:scan:31531:MPLNVSFT[181]NR/2
0.559248	0.8242	GLPHVIY(1.000)C	1	1	1	-	-	-	TTB20160722_ISBHJOMXX001880_r01.10371.10371.2	2019-04-14	R.GLPHVIY[243.03]C[160.03].R	ISBHJOMXX001880_0001,ISBHTRXXX000169	1037.44
0.999994	0.5743	AHQLVMEGY(1.000)NWCHDR	1	1	1	-	-	-	TTB20160722_ISBHJOMXX001880_r01.10380.10380.3	1956-05-01	R.AHQLVMEGY[243.03]NWC[160.03]HDR.Q	1835_1b_95,ISBHTRMXX001505,ISBHJOMXX001880_0001	1994.79
0.999999	0.9995	S(0.144)IS(0.843)PS(0.013)ALQDLLR	0.843	0.563	0.563	-	-	-	TTB20160722_ISBHJOMXX001876_r01.33020.33020.2	2019-10-22	K.SIS[167.00]PSALQDLLR.M	ISBHJOMXX001876_0001,ISBHJOMXX001885	1378.69	3	1	0.843	0.843	0.843	0.563545	0.563545	1	1	1	0	1	SIS[167]PSALQDLLR	mzspec:PXD007058:TTB20160722_ISBHJOMXX001876_r01:scan:33020:SIS[167]PSALQDLLR/2
0.993406	0.6879	LT(0.002)QMGS(0.003)PHNPIS(0.444)S(0.444)VS(0.108)	0.444	0.387	0.387	-	-	-	TTB20160722_ISBHJOMXX001880_r01.10458.10458.2	2019-08-28	V.LTQMGSPHNPIS[167.00]SVS.-	ISBHTSXXX001429_0081,ISBHJOMXX001880_0002,ISBHJOMXX001888_0002	1633.72
0.786171	0.9275	GLPHVIY(1.000)	1	1	1	-	-	-	TTB20160722_ISBHJOMXX001880_r01.10465.10465.2	2019-09-12	R.GLPHVIY[243.03].C	ISBHJOMXX001880_0001,ISBHTRXXX000169	877.41
0.999999	0.9999	APS(0.004)MLGLMT(0.153)S(0.843)PENVLK	0.843	0.585	0.585	-	-	-	TTB20160722_ISBHJOMXX001876_r01.34935.34935.2	2019-10-30	K.APSMLGLMTS[167.00]PENVLK.L	1824_1a_17,ISBHJOMXX001876_0001,ISBHJOMXX001884_0001	1766.83	3	1	0.843	0.843	0.843	0.587398	0.587398	1	1	1	0	1	APSMLGLMTS[167]PENVLK	mzspec:PXD007058:TTB20160722_ISBHJOMXX001876_r01:scan:34935:APSMLGLMTS[167]PENVLK/2
0.91487	0.784	VLT(0.004)QMGS(0.009)PHNPIS(0.485)S(0.485)VS(0.018)	0.485	0.479	0.479	-	-	-	TTB20160722_ISBHJOMXX001880_r01.10529.10529.3	1960-10-01	K.VLTQMGSPHNPIS[167.00]SVS.-	ISBHTSXXX001429_0081,ISBHJOMXX001880_0002,ISBHJOMXX001888_0002	1732.79
0.999999	0.9986	MAGPAT(0.157)QS(0.843)PMK	0.843	0.373	0.373	-	-	-	TTB20160722_ISBHJOMXX001881_r01.06474.06474.2	2019-08-20	K.MAGPATQS[167.00]PMK.M	ISBHTKMXX000214,ISBHJOMXX001872_0001,ISBHJOMXX001881	1197.49	2	1	0.843	0.843	0.843	0.372916	0.372916	1	1	1	0	1	MAGPATQS[167]PMK	mzspec:PXD007058:TTB20160722_ISBHJOMXX001881_r01:scan:06474:MAGPATQS[167]PMK/2
0.999631	0.5944	AHQLVMEGY(1.000)NWCHDR	1	1	1	-	-	-	TTB20160722_ISBHJOMXX001880_r01.10589.10589.4	1984-10-01	K.AHQLVMEGY[243.03]NWC[160.03]HDR.V	ISBHJOMXX001880_0001,1835_1b_95,ISBHTRMXX001505	1994.79
0.999889	0.1033	AHQLVMEGY(1.000)NWCHDR	1	1	1	-	-	-	TTB20160722_ISBHJOMXX001880_r01.10599.10599.3	1956-07-01	R.AHQLVMEGY[243.03]NWC[160.03]HDR.Q	1835_1b_95,ISBHTRMXX001505,ISBHJOMXX001880_0001	1994.79
0.999999	0.9988	CIFMS(0.008)ET(0.023)QS(0.843)S(0.069)PT(0.057)K	0.843	0.618	0.618	-	-	-	TTB20160722_ISBHJOMXX001881_r01.27422.27422.2	15/24	K.C[143.00]IFMSETQS[167.00]SPTK.S	ISBHJOMXX001881,ISBHTKMXX001161,ISBHJOMXX001872_0001	1577.61	5	4	0.843	0.843	0.843	0.616554	0.616554	1	1	1	0	1	CIFMSETQSSPT[181]K	mzspec:PXD007058:TTB20160722_ISBHJOMXX001881_r01:scan:27422:C[143]IFMSETQS[167]SPTK/2
0.902942	0.9954	VLT(0.002)QMGS(0.005)PHNPIS(0.040)S(0.952)V	0.952	0.843	0.843	-	-	-	TTB20160722_ISBHJOMXX001880_r01.10657.10657.2	15/28	K.VLTQMGSPHNPISS[167.00]V.S	ISBHTSXXX001429_0081,ISBHJOMXX001880_0002,ISBHJOMXX001888_0002	1645.75	4	0	0.952	0.952	0.952	0.845267	0.845267	0	0	0	0	0		mzspec:PXD007058:TTB20160722_ISBHJOMXX001880_r01:scan:10657:VLTQMGSPHNPISS[167]V/2
0.9398	0.9821	GLPHVIY(1.000)	1	1	1	-	-	-	TTB20160722_ISBHJOMXX001880_r01.10663.10663.2	2019-09-12	R.GLPHVIY[243.03].C	ISBHJOMXX001880_0001,ISBHTRXXX000169	877.41	1	0	1	1	1	1	1	0	0	0	0	0		mzspec:PXD007058:TTB20160722_ISBHJOMXX001880_r01:scan:10663:GLPHVIY[243]/2
0.792638	0.0329	LT(0.002)QMGS(0.006)PHNPIS(0.330)S(0.330)VS(0.330)	0.33	0.289	0.289	-	-	-	TTB20160722_ISBHJOMXX001880_r01.10683.10683.2	2019-07-28	V.LTQMGSPHNPIS[167.00]SVS.-	ISBHTSXXX001429_0081,ISBHJOMXX001880_0002,ISBHJOMXX001888_0002	1633.72
0.985709	0.9803	LT(0.002)QMGS(0.005)PHNPIS(0.088)S(0.453)VS(0.453)	0.453	0.399	0.399	-	-	-	TTB20160722_ISBHJOMXX001880_r01.10712.10712.2	2019-10-28	V.LTQMGSPHNPISS[167.00]VS.-	ISBHTSXXX001429_0081,ISBHJOMXX001880_0002,ISBHJOMXX001888_0002	1633.72	5	0	0.453	0.453	0.453	0.397165	0.397165	0	0	0	0	0		mzspec:PXD007058:TTB20160722_ISBHJOMXX001880_r01:scan:10712:LTQMGSPHNPISS[167]VS/2
0.999999	1	LT(0.843)ADS(0.099)S(0.045)HY(0.014)LCHEVAPPR	0.843	0.588	0.588	-	-	-	TTB20160722_ISBHJOMXX001882_r01.12548.12548.3	19/64	K.LT[181.01]ADSSHYLC[160.03]HEVAPPR.T	ISBHJOMXX001873_0001,ISBHJOMXX001882_0001	2031.89	4	3	0.843	0.843	0.843	0.587219	0.587219	1	1	1	0	1	LTADSS[167]HYLCHEVAPPR	mzspec:PXD007058:TTB20160722_ISBHJOMXX001882_r01:scan:12548:LT[181]ADSSHYLC[160]HEVAPPR/3
0.986808	0.0983	EEIFEES(0.500)Y(0.500)R	0.5	0	0	-	-	-	TTB20160722_ISBHJOMXX001880_r01.10718.10718.3	1932-05-01	K.EEIFEES[167.00]YR.D	ISBHJOMXX001880_0001	1280.5
0.999999	0.999	QAS(0.843)S(0.140)FDFNGPY(0.005)LGPPHS(0.013)R	0.843	0.638	0.638	-	-	-	TTB20160722_ISBHJOMXX001883_r01.18633.18633.3	1968-09-01	R.QAS[167.00]SFDFNGPYLGPPHSR.Q	ISBHTRXQX001247,ISBHJOMXX001874_0001,ISBHJOMXX001883_0001	2055.88	4	3	0.843	0.843	0.843	0.637755	0.637755	1	1	1	0	1	QASSFDFNGPYLGPPHS[167]R	mzspec:PXD007058:TTB20160722_ISBHJOMXX001883_r01:scan:18633:QAS[167]SFDFNGPYLGPPHSR/3
0.999982	0.4672	AHQLVMEGY(1.000)NWCHDR	1	1	1	-	-	-	TTB20160722_ISBHJOMXX001880_r01.10803.10803.3	1956-10-01	K.AHQLVMEGY[243.03]NWC[160.03]HDR.V	ISBHJOMXX001880_0001,1835_1b_95,ISBHTRMXX001505	1994.79
0.999999	1	Y(0.002)FDDEFT(0.123)AQS(0.843)IT(0.022)IT(0.010)PPDR	0.843	0.66	0.66	-	-	-	TTB20160722_ISBHJOMXX001883_r01.23807.23807.3	1968-10-01	R.YFDDEFTAQS[167.00]ITITPPDR.Y	1586_1a_1,ISBHTRXXX000749,ISBHJOMXX001874_0001,ISBHJOMXX001883_0001	2194.95	5	3	0.843	0.843	0.843	0.661883	0.661883	1	1	1	0	1	YFDDEFTAQSIT[181]ITPPDR	mzspec:PXD007058:TTB20160722_ISBHJOMXX001883_r01:scan:23807:YFDDEFTAQS[167]ITITPPDR/3
0.999999	1	LS(0.001)PPPPVT(0.154)T(0.843)LLPS(0.002)IK	0.843	0.674	0.674	-	-	-	TTB20160722_ISBHJOMXX001884_r01.31981.31981.3	1956-12-01	K.LSPPPPVTT[181.01]LLPSIK.E	ISBHJOMXX001875_0001,ISBHJOMXX001884_0001	1638.9	4	3	0.843	0.843	0.843	0.674373	0.674373	1	1	1	0	1	LSPPPPVTTLLPS[167]IK	mzspec:PXD007058:TTB20160722_ISBHJOMXX001884_r01:scan:31981:LSPPPPVTT[181]LLPSIK/3
0.99954	0.8726	VLT(0.001)QMGS(0.002)PHNPIS(0.332)S(0.332)VS(0.332)	0.332	0.306	0.306	-	-	-	TTB20160722_ISBHJOMXX001880_r01.10854.10854.2	17/30	K.VLTQMGSPHNPIS[167.00]SVS.-	ISBHTSXXX001429_0081,ISBHJOMXX001880_0002,ISBHJOMXX001888_0002	1732.79
0.821066	0.9412	GLPHVIY(1.000)	1	1	1	-	-	-	TTB20160722_ISBHJOMXX001880_r01.10859.10859.2	2019-07-12	R.GLPHVIY[243.03].C	ISBHJOMXX001880_0001,ISBHTRXXX000169	877.41
0.984207	0.1003	AAGLEPVGHY(0.132)EEVELT(0.779)ET(0.065)S(0.025)VNVGPER	0.779	0.473	0.473	-	-	-	TTB20160722_ISBHJOMXX001880_r01.10902.10902.4	7/100	K.AAGLEPVGHYEEVELT[181.01]ETSVNVGPER.A	ISBHTRXXX000755,ISBHJOMXX001880_0001	2861.31
0.999997	0.9486	S(0.002)DLET(0.148)S(0.843)EPKPFLY(0.004)Y(0.003)PEIK	0.843	0.701	0.701	-	-	-	TTB20160722_ISBHJOMXX001885_r01.27982.27982.2	19/34	R.SDLETS[167.00]EPKPFLYYPEIK.E	ISBHJOMXX001877,ISBHJOMXX001885	2235.04	5	4	0.843	0.843	0.843	0.702581	0.702581	1	1	1	0	1	SDLETSEPKPFLYY[243]PEIK	mzspec:PXD007058:TTB20160722_ISBHJOMXX001885_r01:scan:27982:SDLETS[167]EPKPFLYYPEIK/2
0.947978	0.8664	VLT(0.001)QMGS(0.001)PHNPIS(0.499)S(0.499)VS(0.002)	0.499	0.556	0.556	-	-	-	TTB20160722_ISBHJOMXX001880_r01.10938.10938.3	15/60	K.VLTQMGSPHNPIS[167.00]SVS.-	ISBHTSXXX001429_0081,ISBHJOMXX001880_0002,ISBHJOMXX001888_0002	1732.79
0.999999	0.9983	QMGLQPY(0.843)PEILVVS(0.157)R, QM(1.000)GLQPYPEILVVSR	0.843	0.373	0.373	1	1	1	TTB20160722_ISBHJOMXX001885_r01.31433.31433.3	17/56	K.Q[111.03]M[147.04]GLQPY[243.03]PEILVVSR.S	ISBHJOMXX001885,ISBHJOMXX001877	1807.86	2	1	0.843	0.843	0.843	0.372916	0.372916	1	1	1	0	1	QMGLQPY[243]PEILVVSR	mzspec:PXD007058:TTB20160722_ISBHJOMXX001885_r01:scan:31433:Q[111]M[147]GLQPY[243]PEILVVSR/3
0.999999	0.996	WHT(0.013)GERPFMCT(0.025)WS(0.119)Y(0.843)CGK, W(0.005)HTGERPFM(0.497)CTW(0.497)SYCGK	0.843	0.606	0.606	0.497	0.343	0.343	TTB20160722_ISBHJOMXX001886_r01.14867.14867.3	1964-11-01	R.WHTGERPFM[147.04]C[160.03]TWSY[243.03]C[160.03]GK.F	ISBHJOMXX001886,ISBHJOMXX001878	2297.88	4	3	0.843	0.843	0.843	0.606173	0.606173	1	1	1	0	1	WHTGERPFMCTWSY[243]CGK	mzspec:PXD007058:TTB20160722_ISBHJOMXX001886_r01:scan:14867:WHTGERPFM[147]C[160]TWSY[243]C[160]GK/3
0.999999	0.9999	MAAAMDVDT(0.002)PS(0.011)GT(0.843)NS(0.143)GAGK, M(0.257)AAAM(0.743)DVDTPSGTNSGAGK	0.843	0.649	0.649	0.743	0.178	0.178	TTB20160722_ISBHJOMXX001887__r01.09766.09766.3	15/72	K.MAAAM[147.04]DVDTPSGT[181.01]NSGAGK.M	ISBHJKMXX000448,ISBHJOMXX001879_0001,ISBHJOMXX001887	1875.74	4	3	0.843	0.843	0.843	0.650771	0.650771	1	1	1	0	1	MAAAMDVDTPSGTNS[167]GAGK	mzspec:PXD007058:TTB20160722_ISBHJOMXX001887__r01:scan:09766:MAAAM[147]DVDTPSGT[181]NSGAGK/3
0.999999	1	S(0.016)S(0.016)S(0.016)T(0.017)LPVPQPS(0.035)S(0.031)APPT(0.843)PT(0.026)R	0.843	0.648	0.648	-	-	-	TTB20160722_ISBHJOMXX001887__r01.19115.19115.3	13/72	R.SSSTLPVPQPSSAPPT[181.01]PTR.V	ISBHJOMXX001879_0001,ISBHJOMXX001887	1985.95	8	3	0.843	0.843	0.843	0.648155	0.648155	1	1	0	0	0	SSSTLPVPQPSSAPPTPT[181]R	mzspec:PXD007058:TTB20160722_ISBHJOMXX001887__r01:scan:19115:SSSTLPVPQPSSAPPT[181]PTR/3
0.999999	0.9996	S(0.148)PVS(0.843)LT(0.006)AHS(0.002)LIGAS(0.001)PK	0.843	0.703	0.703	-	-	-	TTB20160722_ISBHJOMXX001887__r01.22688.22688.2	21/30	K.SPVS[167.00]LTAHSLIGASPK.S	ISBHTKXXX001117,ISBHJOMXX001878,ISBHJOMXX001887	1643.83	5	2	0.843	0.843	0.843	0.703767	0.703767	1	1	1	0	1	SPVSLT[181]AHSLIGASPK	mzspec:PXD007058:TTB20160722_ISBHJOMXX001887__r01:scan:22688:SPVS[167]LTAHSLIGASPK/2
0.99943	0.9699	LT(0.001)QMGS(0.002)PHNPIS(0.050)S(0.904)VS(0.042)	0.904	0.755	0.755	-	-	-	TTB20160722_ISBHJOMXX001880_r01.11002.11002.2	18/28	V.LTQMGSPHNPISS[167.00]VS.-	ISBHTSXXX001429_0081,ISBHJOMXX001880_0002,ISBHJOMXX001888_0002	1633.72	5	0	0.904	0.904	0.904	0.755502	0.755502	0	0	0	0	0		mzspec:PXD007058:TTB20160722_ISBHJOMXX001880_r01:scan:11002:LTQMGSPHNPISS[167]VS/2
0.999999	0.9933	LVNEAPVY(0.010)S(0.013)VY(0.842)S(0.135)K	0.842	0.625	0.625	-	-	-	TTB20160722_ISBHJOMXX001872_r01.14938.14938.3	18/48	K.LVNEAPVYSVY[243.03]SK.S	ISBHJOMXX001872_0001,1826_1a_40	1547.73	4	4	0.842	0.842	0.842	0.626597	0.626597	1	1	1	0	1	LVNEAPVYSVYS[167]K	mzspec:PXD007058:TTB20160722_ISBHJOMXX001872_r01:scan:14938:LVNEAPVYSVY[243]SK/3
0.999999	0.9994	CIFMS(0.006)ET(0.016)QS(0.088)S(0.842)PT(0.048)K	0.842	0.627	0.627	-	-	-	TTB20160722_ISBHJOMXX001872_r01.29656.29656.2	13/24	K.C[143.00]IFMSETQSS[167.00]PTK.N	ISBHJOMXX001872_0001,ISBHTKMXX001161,ISBHJOMXX001881	1577.61	5	1	0.842	0.842	0.842	0.626396	0.626396	1	1	1	0	1	CIFMSETQSS[167]PTK	mzspec:PXD007058:TTB20160722_ISBHJOMXX001872_r01:scan:29656:C[143]IFMSETQSS[167]PTK/2
0.999999	0.9752	GILS(0.004)LPHQAS(0.154)PVS(0.842)R	0.842	0.585	0.585	-	-	-	TTB20160722_ISBHJOMXX001872_r01.33928.33928.3	1952-12-01	R.GILSLPHQASPVS[167.00]R.G	ISBHTRXXX000992,ISBHJOMXX001872_0001,ISBHJOMXX001881	1540.78	3	2	0.842	0.842	0.842	0.585848	0.585848	1	1	1	0	1	GILSLPHQASPVS[167]R	mzspec:PXD007058:TTB20160722_ISBHJOMXX001872_r01:scan:33928:GILSLPHQASPVS[167]R/3
0.911277	0.7144	VLT(0.001)QMGS(0.002)PHNPIS(0.497)S(0.497)VS(0.003)	0.497	0.544	0.544	-	-	-	TTB20160722_ISBHJOMXX001880_r01.11088.11088.3	19/60	K.VLTQMGSPHNPIS[167.00]SVS.-	ISBHTSXXX001429_0081,ISBHJOMXX001880_0002,ISBHJOMXX001888_0002	1732.79
0.999999	1	NLLLS(0.020)T(0.138)S(0.842)EEQIEK	0.842	0.549	0.549	-	-	-	TTB20160722_ISBHJOMXX001873_r01.17405.17405.2	2019-09-24	R.NLLLSTS[167.00]EEQIEK.E	ISBHJOMXX001873_0001,ISBHJOMXX001882_0001	1582.75	3	1	0.842	0.842	0.842	0.5482	0.5482	1	1	1	0	1	NLLLSTS[167]EEQIEK	mzspec:PXD007058:TTB20160722_ISBHJOMXX001873_r01:scan:17405:NLLLSTS[167]EEQIEK/2
0.999999	0.8771	AHQLVMEGY(1.000)NWCHDR	1	1	1	-	-	-	TTB20160722_ISBHJOMXX001880_r01.11117.11117.3	1956-12-01	R.AHQLVMEGY[243.03]NWC[160.03]HDR.Q	1835_1b_95,ISBHTRMXX001505,ISBHJOMXX001880_0001	1994.79
0.986392	0.4722	LT(0.001)QMGS(0.003)PHNPIS(0.332)S(0.332)VS(0.332)	0.332	0.303	0.303	-	-	-	TTB20160722_ISBHJOMXX001880_r01.11145.11145.2	2019-09-28	V.LTQMGSPHNPIS[167.00]SVS.-	ISBHTSXXX001429_0081,ISBHJOMXX001880_0002,ISBHJOMXX001888_0002	1633.72
0.874811	0.5349	VLT(0.001)QMGS(0.001)PLNPIS(0.333)S(0.333)VS(0.333), VLTQM(1.000)GSPLNPISSVS	0.333	0.307	0.307	1	1	1	TTB20160722_ISBHJOMXX001880_r01.11147.11147.2	2019-11-30	K.VLTQM[147.04]GSPLNPIS[167.00]SVS.-	ISBHTSXXX001429_0082,ISBHJOMXX001880_0003,ISBHJOMXX001888_0003	1724.81
0.999999	1	VWDY(0.141)NY(0.842)DDES(0.010)DS(0.003)DT(0.003)EAAPR	0.842	0.685	0.685	-	-	-	TTB20160722_ISBHJOMXX001874_r01.12710.12710.3	1972-07-01	R.VWDYNY[243.03]DDESDSDTEAAPR.W	ISBHTRXXX000321,ISBHJOMXX001874_0001,ISBHJOMXX001875_0001,ISBHJOMXX001883_0001	2326.85	5	3	0.842	0.842	0.842	0.688135	0.688135	1	1	1	0	1	VWDYNYDDES[167]DSDTEAAPR	mzspec:PXD007058:TTB20160722_ISBHJOMXX001874_r01:scan:12710:VWDYNY[243]DDESDSDTEAAPR/3
0.999999	0.9999	LGHY(0.153)AT(0.842)QLQNT(0.003)Y(0.002)DR	0.842	0.667	0.667	-	-	-	TTB20160722_ISBHJOMXX001875_r01.31958.31958.3	13/52	R.LGHYAT[181.01]QLQNTYDR.F	1831_1b_31,ISBHJOMXX001875_0001,ISBHJOMXX001884_0001	1758.77	4	2	0.842	0.842	0.842	0.666817	0.666817	1	1	1	0	1	LGHYAT[181]QLQNTYDR	mzspec:PXD007058:TTB20160722_ISBHJOMXX001875_r01:scan:31958:LGHYAT[181]QLQNTYDR/3
0.999999	0.9996	APS(0.003)MLGLMT(0.155)S(0.842)PENVLK	0.842	0.588	0.588	-	-	-	TTB20160722_ISBHJOMXX001876_r01.35080.35080.2	14/30	K.APSMLGLMTS[167.00]PENVLK.L	1824_1a_17,ISBHJOMXX001876_0001,ISBHJOMXX001884_0001	1766.83	3	1	0.842	0.842	0.842	0.589298	0.589298	1	1	1	0	1	APSMLGLMTS[167]PENVLK	mzspec:PXD007058:TTB20160722_ISBHJOMXX001876_r01:scan:35080:APSMLGLMTS[167]PENVLK/2
0.976946	0.9836	LT(0.001)QMGS(0.002)PHNPIS(0.453)S(0.453)VS(0.091)	0.453	0.408	0.408	-	-	-	TTB20160722_ISBHJOMXX001880_r01.11340.11340.2	2019-12-28	V.LTQMGSPHNPIS[167.00]SVS.-	ISBHTSXXX001429_0081,ISBHJOMXX001880_0002,ISBHJOMXX001888_0002	1633.72	5	0	0.453	0.453	0.453	0.406698	0.406698	0	0	0	0	0		mzspec:PXD007058:TTB20160722_ISBHJOMXX001880_r01:scan:11340:LTQMGSPHNPIS[167]SVS/2
0.88327	0.7231	VLT(0.007)QMGS(0.029)PHNPIS(0.782)S(0.177)VS(0.004)	0.782	0.59	0.59	-	-	-	TTB20160722_ISBHJOMXX001880_r01.11370.11370.3	16/60	K.VLTQMGSPHNPIS[167.00]SVS.-	ISBHTSXXX001429_0081,ISBHJOMXX001880_0002,ISBHJOMXX001888_0002	1732.79
0.999999	0.9903	EEIFEES(0.842)Y(0.158)R	0.842	0.37	0.37	-	-	-	TTB20160722_ISBHJOMXX001880_r01.13788.13788.2	2019-07-16	K.EEIFEES[167.00]YR.D	ISBHJOMXX001880_0001	1280.5	2	2	0.842	0.842	0.842	0.370497	0.370497	1	1	1	0	1	EEIFEESY[243]R	mzspec:PXD007058:TTB20160722_ISBHJOMXX001880_r01:scan:13788:EEIFEES[167]YR/2
0.996299	0.5546	VLT(0.086)QMGS(0.183)PHNPIS(0.243)S(0.243)VS(0.243)	0.243	0.034	0.034	-	-	-	TTB20160722_ISBHJOMXX001880_r01.11412.11412.2	2019-11-30	K.VLTQMGSPHNPIS[167.00]SVS.-	ISBHTSXXX001429_0081,ISBHJOMXX001880_0002,ISBHJOMXX001888_0002	1732.79
0.999995	0.9854	S(0.134)NIPDLS(0.842)IY(0.024)LK	0.842	0.541	0.541	-	-	-	TTB20160722_ISBHJOMXX001884_r01.33526.33526.2	2019-12-20	R.SNIPDLS[167.00]IYLK.H	ISBHJOMXX001875_0001,ISBHJOMXX001884_0001	1341.66	3	2	0.842	0.842	0.842	0.541563	0.541563	1	1	1	0	1	SNIPDLS[167]IYLK	mzspec:PXD007058:TTB20160722_ISBHJOMXX001884_r01:scan:33526:SNIPDLS[167]IYLK/2
0.985156	0.1068	AAGLEPVGHY(0.113)EEVELT(0.642)ET(0.123)S(0.123)VNVGPER	0.642	0.246	0.246	-	-	-	TTB20160722_ISBHJOMXX001880_r01.11486.11486.4	8/100	K.AAGLEPVGHYEEVELT[181.01]ETSVNVGPER.A	ISBHTRXXX000755,ISBHJOMXX001880_0001	2861.31
0.993399	0.9982	AHQLVMEGY(1.000)NWC	1	1	1	-	-	-	TTB20160722_ISBHJOMXX001880_r01.11492.11492.2	2019-11-22	K.AHQLVMEGY[243.03]NWC[160.03].H	ISBHJOMXX001880_0001,1835_1b_95,ISBHTRMXX001505	1586.6	1	0	1	1	1	1	1	0	0	0	0	0		mzspec:PXD007058:TTB20160722_ISBHJOMXX001880_r01:scan:11492:AHQLVMEGY[243]NWC[160]/2
0.999999	0.9425	APS(0.044)MLGLMT(0.842)S(0.115)PENVLK	0.842	0.518	0.518	-	-	-	TTB20160722_ISBHJOMXX001884_r01.36692.36692.2	2019-08-30	K.APSMLGLMT[181.01]SPENVLK.L	1824_1a_17,ISBHJOMXX001876_0001,ISBHJOMXX001884_0001	1766.83	3	2	0.842	0.842	0.842	0.516695	0.516695	1	1	1	0	1	APSMLGLMT[181]SPENVLK	mzspec:PXD007058:TTB20160722_ISBHJOMXX001884_r01:scan:36692:APSMLGLMT[181]SPENVLK/2
0.999999	0.9942	Y(0.148)Y(0.841)T(0.011)PVLAK	0.841	0.564	0.564	-	-	-	TTB20160722_ISBHJOMXX001874_r01.23831.23831.2	2019-09-14	R.YY[243.03]TPVLAK.S	ISBHJOMXX001874_0001,ISBHJOMXX001883_0001	1033.49	3	2	0.841	0.841	0.841	0.564906	0.564906	1	1	1	0	1	YY[243]TPVLAK	mzspec:PXD007058:TTB20160722_ISBHJOMXX001874_r01:scan:23831:YY[243]TPVLAK/2
0.999263	0.9998	AHQLVMEGY(1.000)NWC	1	1	1	-	-	-	TTB20160722_ISBHJOMXX001880_r01.11676.11676.2	15/22	K.AHQLVMEGY[243.03]NWC[160.03].H	ISBHJOMXX001880_0001,1835_1b_95,ISBHTRMXX001505	1586.6	1	0	1	1	1	1	1	0	0	0	0	0		mzspec:PXD007058:TTB20160722_ISBHJOMXX001880_r01:scan:11676:AHQLVMEGY[243]NWC[160]/2
0.766065	0.6421	VLT(0.034)QMGS(0.034)PLNPIS(0.311)S(0.311)VS(0.311), VLTQM(1.000)GSPLNPISSVS	0.311	0.18	0.18	1	1	1	TTB20160722_ISBHJOMXX001880_r01.11739.11739.3	1960-06-01	K.VLTQM[147.04]GSPLNPIS[167.00]SVS.-	ISBHTSXXX001429_0082,ISBHJOMXX001880_0003,ISBHJOMXX001888_0003	1724.81
0.858526	0.9054	VQDLMET(0.072)DLY(0.928)K	0.928	0.627	0.627	-	-	-	TTB20160722_ISBHJOMXX001880_r01.11754.11754.2	2019-10-20	L.VQDLMETDLY[243.03]K.E	ISBHJOMXX001880_0001,ISBHJOMXX001888_0001	1433.61
0.999999	1	FHDLLS(0.004)QLDDQY(0.841)S(0.155)R	0.841	0.585	0.585	-	-	-	TTB20160722_ISBHJOMXX001874_r01.26035.26035.3	13/52	R.FHDLLSQLDDQY[243.03]SR.F	ISBHJRXXX000071,ISBHJOMXX001874_0001,ISBHJOMXX001883_0001	1815.78	3	1	0.841	0.841	0.841	0.584305	0.584305	1	1	1	0	1	FHDLLSQLDDQY[243]SR	mzspec:PXD007058:TTB20160722_ISBHJOMXX001874_r01:scan:26035:FHDLLSQLDDQY[243]SR/3
0.995309	0.7679	LT(0.004)QMGS(0.009)PHNPIS(0.329)S(0.329)VS(0.329)	0.329	0.279	0.279	-	-	-	TTB20160722_ISBHJOMXX001880_r01.11779.11779.2	2019-09-28	V.LTQMGSPHNPIS[167.00]SVS.-	ISBHTSXXX001429_0081,ISBHJOMXX001880_0002,ISBHJOMXX001888_0002	1633.72
0.950403	0.1591	ES(0.048)IHEGAVT(0.314)HT(0.314)FCGT(0.314)IEY(0.009)MAPEILVR, ESIHEGAVTHTFCGTIEYM(1.000)APEILVR	0.314	0.205	0.205	1	1	1	TTB20160722_ISBHJOMXX001880_r01.11830.11830.4	5/100	K.ESIHEGAVT[181.01]HTFC[160.03]GTIEYM[147.04]APEILVR.S	ISBHJOMXX001880_0001	3055.38
0.999999	0.9998	FHDLLS(0.002)QLDDQY(0.841)S(0.157)R	0.841	0.589	0.589	-	-	-	TTB20160722_ISBHJOMXX001874_r01.31734.31734.3	1952-08-01	R.FHDLLSQLDDQY[243.03]SR.F	ISBHJRXXX000071,ISBHJOMXX001874_0001,ISBHJOMXX001883_0001	1815.78	3	1	0.841	0.841	0.841	0.591533	0.591533	1	1	1	0	1	FHDLLSQLDDQY[243]SR	mzspec:PXD007058:TTB20160722_ISBHJOMXX001874_r01:scan:31734:FHDLLSQLDDQY[243]SR/3
0.99486	0.9986	AHQLVMEGY(1.000)NWC	1	1	1	-	-	-	TTB20160722_ISBHJOMXX001880_r01.11890.11890.2	13/22	K.AHQLVMEGY[243.03]NWC[160.03].H	ISBHJOMXX001880_0001,1835_1b_95,ISBHTRMXX001505	1586.6	1	0	1	1	1	1	1	0	0	0	0	0		mzspec:PXD007058:TTB20160722_ISBHJOMXX001880_r01:scan:11890:AHQLVMEGY[243]NWC[160]/2
0.997639	0.8781	LT(0.001)QMGS(0.002)PHNPIS(0.333)S(0.333)VS(0.333)	0.333	0.307	0.307	-	-	-	TTB20160722_ISBHJOMXX001880_r01.11892.11892.2	2019-10-28	V.LTQMGSPHNPIS[167.00]SVS.-	ISBHTSXXX001429_0081,ISBHJOMXX001880_0002,ISBHJOMXX001888_0002	1633.72
0.992041	0.9659	IVQDLMET(0.135)DLY(0.865)K	0.865	0.429	0.429	-	-	-	TTB20160722_ISBHJOMXX001880_r01.11913.11913.2	2019-12-22	Y.IVQDLMETDLY[243.03]K.E	ISBHJOMXX001880_0001,ISBHJOMXX001888_0001	1546.7	2	0	0.865	0.865	0.865	0.429007	0.429007	0	0	0	0	0		mzspec:PXD007058:TTB20160722_ISBHJOMXX001880_r01:scan:11913:IVQDLMETDLY[243]K/2
0.899543	0.0167	AAGLEPVGHY(0.304)EEVELT(0.111)ET(0.292)S(0.292)VNVGPER	0.304	0.044	0.044	-	-	-	TTB20160722_ISBHJOMXX001880_r01.11935.11935.4	7/100	K.AAGLEPVGHY[243.03]EEVELTETSVNVGPER.A	ISBHTRXXX000755,ISBHJOMXX001880_0001	2861.31
0.999999	1	T(0.009)T(0.009)S(0.841)QAHS(0.048)LPLS(0.040)PAS(0.028)T(0.025)R	0.841	0.641	0.641	-	-	-	TTB20160722_ISBHJOMXX001877_r01.10855.10855.3	1960-11-01	K.TTS[167.00]QAHSLPLSPASTR.V	ISBHJOMXX001877,ISBHJOMXX001885	1732.81	7	4	0.841	0.841	0.841	0.641676	0.641676	1	1	1	0	1	TTSQAHSLPLSPAS[167]TR	mzspec:PXD007058:TTB20160722_ISBHJOMXX001877_r01:scan:10855:TTS[167]QAHSLPLSPASTR/3
0.999999	0.9997	S(0.004)FS(0.011)LS(0.141)T(0.841)NLQES(0.003)LR	0.841	0.683	0.683	-	-	-	TTB20160722_ISBHJOMXX001881_r01.30057.30057.2	2019-09-24	R.SFSLST[181.01]NLQESLR.S	ISBHTRXXX000305,ISBHJOMXX001872_0001,ISBHJOMXX001881	1560.72	5	4	0.841	0.841	0.841	0.682516	0.682516	1	1	1	0	1	SFSLSTNLQES[167]LR	mzspec:PXD007058:TTB20160722_ISBHJOMXX001881_r01:scan:30057:SFSLST[181]NLQESLR/2
0.87621	0.0691	ES(0.230)IHEGAVT(0.230)HT(0.230)FCGT(0.230)IEY(0.080)MAPEILVR, ESIHEGAVTHTFCGTIEYM(1.000)APEILVR	0.23	0.035	0.035	1	1	1	TTB20160722_ISBHJOMXX001880_r01.12010.12010.4	5/100	K.ES[167.00]IHEGAVTHTFC[160.03]GTIEYM[147.04]APEILVR.S	ISBHJOMXX001880_0001	3055.38
0.999444	0.9976	IVQDLMET(0.050)DLY(0.950)K	0.95	0.713	0.713	-	-	-	TTB20160722_ISBHJOMXX001880_r01.12062.12062.2	2019-11-22	Y.IVQDLMETDLY[243.03]K.E	ISBHJOMXX001880_0001,ISBHJOMXX001888_0001	1546.7	2	0	0.95	0.95	0.95	0.713603	0.713603	0	0	0	0	0		mzspec:PXD007058:TTB20160722_ISBHJOMXX001880_r01:scan:12062:IVQDLMETDLY[243]K/2
0.999144	0.9549	LT(0.002)QMGS(0.004)PHNPIS(0.171)S(0.171)VS(0.652)	0.652	0.43	0.43	-	-	-	TTB20160722_ISBHJOMXX001880_r01.12065.12065.2	2019-11-28	V.LTQMGSPHNPISSVS[167.00].-	ISBHTSXXX001429_0081,ISBHJOMXX001880_0002,ISBHJOMXX001888_0002	1633.72	5	0	0.652	0.652	0.652	0.429996	0.429996	0	0	0	0	0		mzspec:PXD007058:TTB20160722_ISBHJOMXX001880_r01:scan:12065:LTQMGSPHNPISSVS[167]/2
0.966479	0.0427	AAGLEPVGHY(0.304)EEVELT(0.304)ET(0.304)S(0.089)VNVGPER	0.304	0.061	0.061	-	-	-	TTB20160722_ISBHJOMXX001880_r01.12087.12087.4	5/100	K.AAGLEPVGHY[243.03]EEVELTETSVNVGPER.A	ISBHTRXXX000755,ISBHJOMXX001880_0001	2861.31
0.999999	0.9999	FIY(0.002)VAIAQFIET(0.841)T(0.158)K	0.841	0.592	0.592	-	-	-	TTB20160722_ISBHJOMXX001882_r01.36665.36665.3	1952-10-01	K.FIYVAIAQFIET[181.01]TK.M	ISBHJOMXX001873_0001,ISBHJOMXX001882_0001	1722.86	3	2	0.841	0.841	0.841	0.590761	0.590761	1	1	1	0	1	FIYVAIAQFIETT[181]K	mzspec:PXD007058:TTB20160722_ISBHJOMXX001882_r01:scan:36665:FIYVAIAQFIET[181]TK/3
0.999999	0.9705	Y(0.035)S(0.015)T(0.841)KPGS(0.074)Y(0.035)IFR	0.841	0.605	0.605	-	-	-	TTB20160722_ISBHJOMXX001884_r01.38050.38050.3	17/40	R.YST[181.01]KPGSYIFR.C	ISBHJOMXX001884_0001,ISBHJRXXX001035,ISBHJOMXX001875_0001	1397.64	5	4	0.841	0.841	0.841	0.604851	0.604851	1	1	1	0	1	YSTKPGSY[243]IFR	mzspec:PXD007058:TTB20160722_ISBHJOMXX001884_r01:scan:38050:YST[181]KPGSYIFR/3
0.563778	0.0126	ES(0.076)IHEGAVT(0.076)HT(0.076)FCGT(0.076)IEY(0.695)MAPEILVR, ESIHEGAVTHTFCGTIEYM(1.000)APEILVR	0.695	0.356	0.356	1	1	1	TTB20160722_ISBHJOMXX001880_r01.12184.12184.4	7/100	K.ESIHEGAVTHTFC[160.03]GTIEY[243.03]M[147.04]APEILVR.S	ISBHJOMXX001880_0001	3055.38
0.999072	0.996	IVQDLMET(0.106)DLY(0.894)K	0.894	0.513	0.513	-	-	-	TTB20160722_ISBHJOMXX001880_r01.12250.12250.2	14/22	Y.IVQDLMETDLY[243.03]K.E	ISBHJOMXX001880_0001,ISBHJOMXX001888_0001	1546.7	2	0	0.894	0.894	0.894	0.512268	0.512268	0	0	0	0	0		mzspec:PXD007058:TTB20160722_ISBHJOMXX001880_r01:scan:12250:IVQDLMETDLY[243]K/2
0.887628	0.0672	LT(0.008)QMGS(0.020)PHNPIS(0.324)S(0.324)VS(0.324)	0.324	0.247	0.247	-	-	-	TTB20160722_ISBHJOMXX001880_r01.12313.12313.2	2019-05-28	V.LTQMGSPHNPIS[167.00]SVS.-	ISBHTSXXX001429_0081,ISBHJOMXX001880_0002,ISBHJOMXX001888_0002	1633.72
0.999977	0.962	S(0.841)QGGDGY(0.079)Y(0.079)GR	0.841	0.502	0.502	-	-	-	TTB20160722_ISBHJOMXX001887__r01.07870.07870.2	2019-11-18	K.S[167.00]QGGDGYYGR.M	ISBHJOMXX001879_0001,ISBHJOMXX001887	1138.41	3	2	0.841	0.841	0.841	0.502388	0.502388	1	1	1	0	1	SQGGDGY[243]YGR	mzspec:PXD007058:TTB20160722_ISBHJOMXX001887__r01:scan:07870:S[167]QGGDGYYGR/2
0.957422	0.0136	AHQLVMEGY(1.000)NWCHDR	1	1	1	-	-	-	TTB20160722_ISBHJOMXX001880_r01.12374.12374.4	1984-07-01	K.AHQLVMEGY[243.03]NWC[160.03]HDR.V	ISBHJOMXX001880_0001,1835_1b_95,ISBHTRMXX001505	1994.79
0.999929	0.8707	VLT(0.001)QMGS(0.005)PHNPIS(0.466)S(0.466)VS(0.061)	0.466	0.43	0.43	-	-	-	TTB20160722_ISBHJOMXX001880_r01.12398.12398.2	2019-12-30	K.VLTQMGSPHNPIS[167.00]SVS.-	ISBHTSXXX001429_0081,ISBHJOMXX001880_0002,ISBHJOMXX001888_0002	1732.79
0.999444	0.9976	IVQDLMET(0.029)DLY(0.971)K	0.971	0.812	0.812	-	-	-	TTB20160722_ISBHJOMXX001880_r01.12465.12465.2	17/22	Y.IVQDLMETDLY[243.03]K.E	ISBHJOMXX001880_0001,ISBHJOMXX001888_0001	1546.7	2	0	0.971	0.971	0.971	0.810648	0.810648	0	0	0	0	0		mzspec:PXD007058:TTB20160722_ISBHJOMXX001880_r01:scan:12465:IVQDLMETDLY[243]K/2
0.999998	0.7357	EEIFEES(0.500)Y(0.500)R	0.5	0	0	-	-	-	TTB20160722_ISBHJOMXX001880_r01.12541.12541.2	2019-05-16	K.EEIFEES[167.00]YR.D	ISBHJOMXX001880_0001	1280.5
0.999999	1	S(0.001)FHHEEHLENIPGT(0.071)S(0.841)ENS(0.086)AFR	0.841	0.601	0.601	-	-	-	TTB20160722_ISBHJOMXX001887__r01.16221.16221.4	19/80	K.SFHHEEHLENIPGTS[167.00]ENSAFR.V	ISBHJOMXX001878,ISBHJOMXX001887	2517.07	4	3	0.841	0.841	0.841	0.602298	0.602298	1	1	1	0	1	SFHHEEHLENIPGTSENS[167]AFR	mzspec:PXD007058:TTB20160722_ISBHJOMXX001887__r01:scan:16221:SFHHEEHLENIPGTS[167]ENSAFR/4
0.999351	0.9972	IVQDLMET(0.013)DLY(0.987)K	0.987	0.901	0.901	-	-	-	TTB20160722_ISBHJOMXX001880_r01.12673.12673.2	20/22	Y.IVQDLMETDLY[243.03]K.E	ISBHJOMXX001880_0001,ISBHJOMXX001888_0001	1546.7	2	0	0.987	0.987	0.987	0.899918	0.899918	0	0	0	0	0		mzspec:PXD007058:TTB20160722_ISBHJOMXX001880_r01:scan:12673:IVQDLMETDLY[243]K/2
0.99983	0.9963	VLT(0.155)QMGS(0.841)PLNPIS(0.001)S(0.001)VS(0.001)	0.841	0.716	0.716	-	-	-	TTB20160722_ISBHJOMXX001888_r01.27108.27108.2	2019-11-30	K.VLTQMGS[167.00]PLNPISSVS.-	ISBHTSXXX001429_0082,ISBHJOMXX001880_0003,ISBHJOMXX001888_0003	1708.81	5	2	0.841	0.841	0.841	0.717091	0.717091	1	1	1	0	1	VLTQMGS[167]PLNPISSVS	mzspec:PXD007058:TTB20160722_ISBHJOMXX001888_r01:scan:27108:VLTQMGS[167]PLNPISSVS/2
0.999792	0.046	EEIFEES(0.606)Y(0.394)R	0.606	0.032	0.032	-	-	-	TTB20160722_ISBHJOMXX001880_r01.12777.12777.2	2019-10-16	K.EEIFEES[167.00]YR.D	ISBHJOMXX001880_0001	1280.5
0.999844	0.7787	VLT(0.001)QMGS(0.003)PHNPIS(0.332)S(0.332)VS(0.332)	0.332	0.301	0.301	-	-	-	TTB20160722_ISBHJOMXX001880_r01.12811.12811.2	2019-11-30	K.VLTQMGSPHNPIS[167.00]SVS.-	ISBHTSXXX001429_0081,ISBHJOMXX001880_0002,ISBHJOMXX001888_0002	1732.79
0.985456	0.0401	AHQLVMEGY(1.000)NWCHDR	1	1	1	-	-	-	TTB20160722_ISBHJOMXX001880_r01.12875.12875.4	1984-10-01	K.AHQLVMEGY[243.03]NWC[160.03]HDR.V	ISBHJOMXX001880_0001,1835_1b_95,ISBHTRMXX001505	1994.79
0.999768	0.999	IVQDLMET(0.023)DLY(0.977)K	0.977	0.84	0.84	-	-	-	TTB20160722_ISBHJOMXX001880_r01.12900.12900.2	19/22	Y.IVQDLMETDLY[243.03]K.E	ISBHJOMXX001880_0001,ISBHJOMXX001888_0001	1546.7	2	0	0.977	0.977	0.977	0.842031	0.842031	0	0	0	0	0		mzspec:PXD007058:TTB20160722_ISBHJOMXX001880_r01:scan:12900:IVQDLMETDLY[243]K/2
0.614542	0.1838	VLT(0.002)QMGS(0.002)PLNPIS(0.039)S(0.175)VS(0.782), VLTQM(1.000)GSPLNPISSVS	0.782	0.597	0.597	1	1	1	TTB20160722_ISBHJOMXX001880_r01.12931.12931.2	2019-06-30	K.VLTQM[147.04]GSPLNPISSVS[167.00].-	ISBHTSXXX001429_0082,ISBHJOMXX001880_0003,ISBHJOMXX001888_0003	1724.81
0.999989	0.3909	EEIFEES(0.500)Y(0.500)R	0.5	0	0	-	-	-	TTB20160722_ISBHJOMXX001880_r01.12978.12978.2	2019-05-16	K.EEIFEES[167.00]YR.D	ISBHJOMXX001880_0001	1280.5
0.997964	0.9993	AHQLVMEGY(1.000)NW	1	1	1	-	-	-	TTB20160722_ISBHJOMXX001880_r01.13016.13016.2	16/20	K.AHQLVMEGY[243.03]NW.C	ISBHJOMXX001880_0001,1835_1b_95,ISBHTRMXX001505	1426.57	1	0	1	1	1	1	1	0	0	0	0	0		mzspec:PXD007058:TTB20160722_ISBHJOMXX001880_r01:scan:13016:AHQLVMEGY[243]NW/2
0.999999	0.9999	MAGPAT(0.840)QS(0.160)PMK, M(1.000)AGPATQSPM(1.000)K	0.84	0.366	0.366	1	1	2	TTB20160722_ISBHJOMXX001872_r01.02949.02949.2	2019-10-20	K.M[147.04]AGPAT[181.01]QSPM[147.04]K.M	ISBHTKMXX000214,ISBHJOMXX001872_0001,ISBHJOMXX001881	1229.48	2	1	0.84	0.84	0.84	0.36569	0.36569	1	1	1	0	1	MAGPAT[181]QSPMK	mzspec:PXD007058:TTB20160722_ISBHJOMXX001872_r01:scan:02949:M[147]AGPAT[181]QSPM[147]K/2
0.999629	0.9984	IVQDLMET(0.019)DLY(0.981)K	0.981	0.864	0.864	-	-	-	TTB20160722_ISBHJOMXX001880_r01.13111.13111.2	19/22	Y.IVQDLMETDLY[243.03]K.E	ISBHJOMXX001880_0001,ISBHJOMXX001888_0001	1546.7	2	0	0.981	0.981	0.981	0.864212	0.864212	0	0	0	0	0		mzspec:PXD007058:TTB20160722_ISBHJOMXX001880_r01:scan:13111:IVQDLMETDLY[243]K/2
0.999999	0.8691	EEIFEES(0.500)Y(0.500)R	0.5	0	0	-	-	-	TTB20160722_ISBHJOMXX001880_r01.13180.13180.2	2019-05-16	K.EEIFEES[167.00]YR.D	ISBHJOMXX001880_0001	1280.5
0.994778	0.9982	AHQLVMEGY(1.000)NW	1	1	1	-	-	-	TTB20160722_ISBHJOMXX001880_r01.13212.13212.2	13/20	K.AHQLVMEGY[243.03]NW.C	ISBHJOMXX001880_0001,1835_1b_95,ISBHTRMXX001505	1426.57	1	0	1	1	1	1	1	0	0	0	0	0		mzspec:PXD007058:TTB20160722_ISBHJOMXX001880_r01:scan:13212:AHQLVMEGY[243]NW/2
0.999999	0.9999	Y(0.004)PDPS(0.002)EDADS(0.840)S(0.137)Y(0.017)VR	0.84	0.677	0.677	-	-	-	TTB20160722_ISBHJOMXX001875_r01.13136.13136.2	2019-11-26	K.YPDPSEDADS[167.00]SYVR.Y	ISBHJOMXX001875_0001,ISBHJOMXX001884_0001	1679.64	5	3	0.84	0.84	0.84	0.675313	0.675313	1	1	1	0	1	YPDPSEDADSSY[243]VR	mzspec:PXD007058:TTB20160722_ISBHJOMXX001875_r01:scan:13136:YPDPSEDADS[167]SYVR/2
0.999328	0.9971	IVQDLMET(0.051)DLY(0.949)K	0.949	0.711	0.711	-	-	-	TTB20160722_ISBHJOMXX001880_r01.13327.13327.2	16/22	Y.IVQDLMETDLY[243.03]K.E	ISBHJOMXX001880_0001,ISBHJOMXX001888_0001	1546.7	2	0	0.949	0.949	0.949	0.70937	0.70937	0	0	0	0	0		mzspec:PXD007058:TTB20160722_ISBHJOMXX001880_r01:scan:13327:IVQDLMETDLY[243]K/2
0.803983	0.851	LT(0.001)QMGS(0.002)PHNPIS(0.460)S(0.460)VS(0.077)	0.46	0.42	0.42	-	-	-	TTB20160722_ISBHJOMXX001880_r01.13370.13370.2	2019-10-28	V.LTQMGSPHNPIS[167.00]SVS.-	ISBHTSXXX001429_0081,ISBHJOMXX001880_0002,ISBHJOMXX001888_0002	1633.72
0.999999	0.732	EEIFEES(0.500)Y(0.500)R	0.5	0	0	-	-	-	TTB20160722_ISBHJOMXX001880_r01.13387.13387.2	2019-05-16	K.EEIFEES[167.00]YR.D	ISBHJOMXX001880_0001	1280.5
0.535878	0.7631	AHQLVMEGY(1.000)NW	1	1	1	-	-	-	TTB20160722_ISBHJOMXX001880_r01.13416.13416.2	2019-08-20	K.AHQLVMEGY[243.03]NW.C	ISBHJOMXX001880_0001,1835_1b_95,ISBHTRMXX001505	1426.57
0.999993	0.9472	GPVS(0.142)GS(0.840)PDS(0.014)MNAS(0.004)R, GPVSGSPDSM(1.000)NASR	0.84	0.638	0.638	1	1	1	TTB20160722_ISBHJOMXX001876_r01.03064.03064.3	1952-12-01	R.GPVSGS[167.00]PDSM[147.04]NASR.G	1586_1a_4,ISBHJOMXX001876_0001	1456.57	4	4	0.84	0.84	0.84	0.635375	0.635375	1	1	1	0	1	GPVSGSPDSMNAS[167]R	mzspec:PXD007058:TTB20160722_ISBHJOMXX001876_r01:scan:03064:GPVSGS[167]PDSM[147]NASR/3
0.999999	0.9959	LMNEDPMY(0.840)S(0.143)MY(0.017)AK, LM(0.403)NEDPM(0.585)YSM(0.012)YAK	0.84	0.549	0.549	0.585	0.333	0.333	TTB20160722_ISBHJOMXX001876_r01.20426.20426.2	2019-10-24	R.LMNEDPM[147.04]Y[243.03]SMYAK.M	ISBHJOMXX001876_0001	1687.63	3	3	0.84	0.84	0.84	0.550482	0.550482	1	1	1	0	1	LMNEDPMYSMY[243]AK	mzspec:PXD007058:TTB20160722_ISBHJOMXX001876_r01:scan:20426:LMNEDPM[147]Y[243]SMYAK/2
0.998794	0.9948	IVQDLMET(0.031)DLY(0.969)K	0.969	0.802	0.802	-	-	-	TTB20160722_ISBHJOMXX001880_r01.13525.13525.2	16/22	Y.IVQDLMETDLY[243.03]K.E	ISBHJOMXX001880_0001,ISBHJOMXX001888_0001	1546.7	2	0	0.969	0.969	0.969	0.800618	0.800618	0	0	0	0	0		mzspec:PXD007058:TTB20160722_ISBHJOMXX001880_r01:scan:13525:IVQDLMETDLY[243]K/2
0.996245	0.8107	LT(0.002)QMGS(0.003)PHNPIS(0.194)S(0.194)VS(0.607)	0.607	0.396	0.396	-	-	-	TTB20160722_ISBHJOMXX001880_r01.13565.13565.2	2019-09-28	V.LTQMGSPHNPISSVS[167.00].-	ISBHTSXXX001429_0081,ISBHJOMXX001880_0002,ISBHJOMXX001888_0002	1633.72
0.999999	0.9988	GPAAEEPLS(0.011)LLDDMNHCY(0.840)S(0.149)R, GPAAEEPLSLLDDM(1.000)NHCYSR	0.84	0.564	0.564	1	1	1	TTB20160722_ISBHJOMXX001879_r01.23954.23954.3	17/76	R.GPAAEEPLSLLDDM[147.04]NHC[160.03]Y[243.03]SR.G	ISBHTRMXX000346,ISBHTRMXH001735,ISBHJOMXX001879_0001,ISBHJOMXX001887	2369.97	3	1	0.84	0.84	0.84	0.563328	0.563328	1	1	1	0	1	GPAAEEPLSLLDDMNHCY[243]SR	mzspec:PXD007058:TTB20160722_ISBHJOMXX001879_r01:scan:23954:GPAAEEPLSLLDDM[147]NHC[160]Y[243]SR/3
0.999999	0.9978	IS(0.005)T(0.006)AT(0.025)PY(0.005)MNGET(0.840)S(0.100)T(0.018)K, ISTATPYM(1.000)NGETSTK	0.84	0.678	0.678	1	1	1	TTB20160722_ISBHJOMXX001883_r01.09241.09241.2	2019-10-28	K.ISTATPYM[147.04]NGET[181.01]STK.L	ISBHJKMXX001087,ISBHJOMXX001874_0001,ISBHJOMXX001883_0001	1695.71	7	4	0.84	0.84	0.84	0.67885	0.67885	1	1	1	0	1	ISTATPYMNGETST[181]K	mzspec:PXD007058:TTB20160722_ISBHJOMXX001883_r01:scan:09241:ISTATPYM[147]NGET[181]STK/2
0.655922	0.8437	AHQLVMEGY(1.000)NW	1	1	1	-	-	-	TTB20160722_ISBHJOMXX001880_r01.13635.13635.2	2019-07-20	K.AHQLVMEGY[243.03]NW.C	ISBHJOMXX001880_0001,1835_1b_95,ISBHTRMXX001505	1426.57
0.998	0.5623	VLT(0.003)QMGS(0.004)PHNPIS(0.331)S(0.331)VS(0.331)	0.331	0.295	0.295	-	-	-	TTB20160722_ISBHJOMXX001880_r01.13644.13644.2	2019-08-30	K.VLTQMGSPHNPIS[167.00]SVS.-	ISBHTSXXX001429_0081,ISBHJOMXX001880_0002,ISBHJOMXX001888_0002	1732.79
0.999414	0.9931	IGPY(0.001)PDY(0.040)S(0.040)S(0.040)S(0.291)S(0.291)Y(0.291)IEDS(0.006)IHHT(0.001)DS(0.001)IVK	0.291	0.344	0.344	-	-	-	TTB20160722_ISBHJOMXX001880_r01.13671.13671.3	1996-12-01	K.IGPYPDYSSS[167.00]SYIEDSIHHTDSIVK.V	ISBHJOMXX001879_0001	2889.27	10	0	0.291	0.291	0.291	0.341895	0.341895	0	0	0	0	0		mzspec:PXD007058:TTB20160722_ISBHJOMXX001880_r01:scan:13671:IGPYPDYSSS[167]SYIEDSIHHTDSIVK/3
0.999513	0.9979	IVQDLMET(0.248)DLY(0.752)K	0.752	0.192	0.192	-	-	-	TTB20160722_ISBHJOMXX001880_r01.13716.13716.2	16/22	Y.IVQDLMETDLY[243.03]K.E	ISBHJOMXX001880_0001,ISBHJOMXX001888_0001	1546.7	2	0	0.752	0.752	0.752	0.191907	0.191907	0	0	0	0	0		mzspec:PXD007058:TTB20160722_ISBHJOMXX001880_r01:scan:13716:IVQDLMETDLY[243]K/2
0.999999	0.9997	Y(0.840)DS(0.160)LGLLELDQR	0.84	0.366	0.366	-	-	-	TTB20160722_ISBHJOMXX001883_r01.26367.26367.2	2019-11-22	R.Y[243.03]DSLGLLELDQR.Y	1586_1a_1,ISBHTRXXX000734,ISBHJOMXX001874_0001,ISBHJOMXX001883_0001	1500.69	2	1	0.84	0.84	0.84	0.36569	0.36569	1	1	1	0	1	Y[243]DSLGLLELDQR	mzspec:PXD007058:TTB20160722_ISBHJOMXX001883_r01:scan:26367:Y[243]DSLGLLELDQR/2
0.999999	1	Y(0.002)FDDEFT(0.840)AQS(0.146)IT(0.008)IT(0.004)PPDR	0.84	0.688	0.688	-	-	-	TTB20160722_ISBHJOMXX001883_r01.38297.38297.3	17/68	R.YFDDEFT[181.01]AQSITITPPDR.Y	1586_1a_1,ISBHTRXXX000749,ISBHJOMXX001874_0001,ISBHJOMXX001883_0001	2194.95	5	3	0.84	0.84	0.84	0.689007	0.689007	1	1	1	0	1	YFDDEFTAQSIT[181]ITPPDR	mzspec:PXD007058:TTB20160722_ISBHJOMXX001883_r01:scan:38297:YFDDEFT[181]AQSITITPPDR/3
0.999999	0.9987	VFS(0.840)NGHLGS(0.154)EEY(0.007)DVPPR	0.84	0.574	0.574	-	-	-	TTB20160722_ISBHJOMXX001884_r01.19935.19935.3	17/64	K.VFS[167.00]NGHLGSEEYDVPPR.L	ISBHJOMXX001875_0001,ISBHJOMXX001884_0001	1981.86	3	1	0.84	0.84	0.84	0.572831	0.572831	1	1	1	0	1	VFS[167]NGHLGSEEYDVPPR	mzspec:PXD007058:TTB20160722_ISBHJOMXX001884_r01:scan:19935:VFS[167]NGHLGSEEYDVPPR/3
0.999999	0.9979	DS(0.840)DS(0.146)VCDS(0.009)GVET(0.003)S(0.003)FR	0.84	0.689	0.689	-	-	-	TTB20160722_ISBHJOMXX001885_r01.18021.18021.2	2019-10-28	R.DS[167.00]DSVC[160.03]DSGVETSFR.C	ISBHJOMXX001877,ISBHJOMXX001885	1739.63	5	2	0.84	0.84	0.84	0.686454	0.686454	1	1	1	0	1	DSDSVCDSGVET[181]SFR	mzspec:PXD007058:TTB20160722_ISBHJOMXX001885_r01:scan:18021:DS[167]DSVC[160]DSGVETSFR/2
0.999987	0.5765	AHQLVMEGY(1.000)NWCHDR	1	1	1	-	-	-	TTB20160722_ISBHJOMXX001880_r01.13859.13859.3	1956-09-01	K.AHQLVMEGY[243.03]NWC[160.03]HDR.V	ISBHJOMXX001880_0001,1835_1b_95,ISBHTRMXX001505	1994.79
0.999999	1	IGPY(0.001)PDY(0.001)S(0.001)S(0.001)S(0.004)S(0.047)Y(0.938)IEDS(0.003)IHHT(0.001)DS(0.001)IVK	0.938	0.873	0.873	-	-	-	TTB20160722_ISBHJOMXX001880_r01.13861.13861.4	20/96	K.IGPYPDYSSSSY[243.03]IEDSIHHTDSIVK.V	ISBHJOMXX001879_0001	2889.27	10	0	0.938	0.938	0.938	0.876354	0.876354	0	0	0	0	0		mzspec:PXD007058:TTB20160722_ISBHJOMXX001880_r01:scan:13861:IGPYPDYSSSSY[243]IEDSIHHTDSIVK/4
0.731995	0.031	ES(0.027)IHEGAVT(0.027)HT(0.027)FCGT(0.818)IEY(0.102)MAPEILVR	0.818	0.573	0.573	-	-	-	TTB20160722_ISBHJOMXX001880_r01.13862.13862.4	8/100	K.ESIHEGAVTHTFC[160.03]GT[181.01]IEYMAPEILVR.S	ISBHJOMXX001880_0001	3039.39
0.656618	0.8788	VES(1.000)PVLPPV	1	1	1	-	-	-	TTB20160722_ISBHJOMXX001880_r01.13868.13868.2	2019-07-16	R.VES[167.00]PVLPPV.L	ISBHJOMXX001880_0001,1832_1b_38	1015.5
0.89513	0.8561	LT(0.004)QMGS(0.014)PHNPIS(0.136)S(0.812)VS(0.034)	0.812	0.606	0.606	-	-	-	TTB20160722_ISBHJOMXX001880_r01.13957.13957.2	2019-10-28	V.LTQMGSPHNPISS[167.00]VS.-	ISBHTSXXX001429_0081,ISBHJOMXX001880_0002,ISBHJOMXX001888_0002	1633.72
0.999999	0.9998	AEEPAVGT(0.840)S(0.160)GLIFR	0.84	0.367	0.367	-	-	-	TTB20160722_ISBHJOMXX001886_r01.25420.25420.2	2019-10-26	R.AEEPAVGT[181.01]SGLIFR.A	ISBHJRXXX000419,ISBHJOMXX001878,ISBHJOMXX001886	1525.72	2	1	0.84	0.84	0.84	0.36569	0.36569	1	1	1	0	1	AEEPAVGT[181]SGLIFR	mzspec:PXD007058:TTB20160722_ISBHJOMXX001886_r01:scan:25420:AEEPAVGT[181]SGLIFR/2
0.999999	0.9877	FHS(0.003)LPFS(0.157)LT(0.840)K	0.84	0.586	0.586	-	-	-	TTB20160722_ISBHJOMXX001886_r01.32441.32441.3	1936-11-01	R.FHSLPFSLT[181.01]K.A	ISBHJOMXX001877,ISBHJOMXX001886	1255.6	3	1	0.84	0.84	0.84	0.586231	0.586231	1	1	1	0	1	FHSLPFSLT[181]K	mzspec:PXD007058:TTB20160722_ISBHJOMXX001886_r01:scan:32441:FHSLPFSLT[181]K/3
0.999999	1	MS(0.840)S(0.157)ILPFT(0.002)PPIVK, M(1.000)SSILPFTPPIVK	0.84	0.59	0.59	1	1	1	TTB20160722_ISBHJOMXX001887__r01.33340.33340.2	16/24	K.M[147.04]S[167.00]SILPFTPPIVK.L	ISBHJOMXX001879_0001,ISBHJOMXX001887	1524.77	3	2	0.84	0.84	0.84	0.590781	0.590781	1	1	1	0	1	MSS[167]ILPFTPPIVK	mzspec:PXD007058:TTB20160722_ISBHJOMXX001887__r01:scan:33340:M[147]S[167]SILPFTPPIVK/2
0.999554	0.0261	AHQLVMEGY(1.000)NWCHDR	1	1	1	-	-	-	TTB20160722_ISBHJOMXX001880_r01.14049.14049.3	1956-04-01	R.AHQLVMEGY[243.03]NWC[160.03]HDR.Q	1835_1b_95,ISBHTRMXX001505,ISBHJOMXX001880_0001	1994.79
0.982527	0.9472	IGPY(0.001)PDY(0.004)S(0.004)S(0.009)S(0.009)S(0.058)Y(0.908)IEDS(0.004)IHHT(0.002)DS(0.002)IVK	0.908	0.812	0.812	-	-	-	TTB20160722_ISBHJOMXX001880_r01.14052.14052.4	15/96	K.IGPYPDYSSSSY[243.03]IEDSIHHTDSIVK.V	ISBHJOMXX001879_0001	2889.27	10	0	0.908	0.908	0.908	0.810826	0.810826	0	0	0	0	0		mzspec:PXD007058:TTB20160722_ISBHJOMXX001880_r01:scan:14052:IGPYPDYSSSSY[243]IEDSIHHTDSIVK/4
0.900897	0.0967	ES(0.067)IHEGAVT(0.321)HT(0.322)FCGT(0.280)IEY(0.011)MAPEILVR	0.322	0.183	0.183	-	-	-	TTB20160722_ISBHJOMXX001880_r01.14055.14055.4	13/100	K.ESIHEGAVTHT[181.01]FC[160.03]GTIEYMAPEILVR.S	ISBHJOMXX001880_0001	3039.39
0.646331	0.8738	VES(1.000)PVLPPV	1	1	1	-	-	-	TTB20160722_ISBHJOMXX001880_r01.14063.14063.2	2019-08-16	R.VES[167.00]PVLPPV.L	ISBHJOMXX001880_0001,1832_1b_38	1015.5
0.999911	0.7775	IFY(0.005)Y(0.008)FS(0.173)NS(0.771)PS(0.044)K	0.771	0.562	0.562	-	-	-	TTB20160722_ISBHJOMXX001880_r01.14078.14078.2	2019-09-20	K.IFYYFSNS[167.00]PSK.M	ISBHJOMXX001879_0001,ISBHJOMXX001887	1431.61
0.9948	0.2333	GLPHVIY(1.000)CR	1	1	1	-	-	-	TTB20160722_ISBHJOMXX001880_r01.14091.14091.2	2019-05-16	R.GLPHVIY[243.03]C[160.03]R.Y	ISBHJOMXX001880_0001,ISBHTRXXX000169	1193.54
0.991524	0.9637	IVQDLMET(0.168)DLY(0.832)K	0.832	0.346	0.346	-	-	-	TTB20160722_ISBHJOMXX001880_r01.14102.14102.2	14/22	Y.IVQDLMETDLY[243.03]K.E	ISBHJOMXX001880_0001,ISBHJOMXX001888_0001	1546.7	2	0	0.832	0.832	0.832	0.346891	0.346891	0	0	0	0	0		mzspec:PXD007058:TTB20160722_ISBHJOMXX001880_r01:scan:14102:IVQDLMETDLY[243]K/2
0.977317	0.5842	VLT(0.001)QMGS(0.001)PLNPIS(0.014)S(0.492)VS(0.492), VLTQM(1.000)GSPLNPISSVS	0.492	0.519	0.519	1	1	1	TTB20160722_ISBHJOMXX001880_r01.14146.14146.2	13/30	K.VLTQM[147.04]GSPLNPISS[167.00]VS.-	ISBHTSXXX001429_0082,ISBHJOMXX001880_0003,ISBHJOMXX001888_0003	1724.81
0.709111	0.451	VLT(0.004)QMGS(0.001)PLNPIS(0.332)S(0.332)VS(0.332), VLTQM(1.000)GSPLNPISSVS	0.332	0.301	0.301	1	1	1	TTB20160722_ISBHJOMXX001880_r01.14154.14154.3	1960-11-01	K.VLTQM[147.04]GSPLNPIS[167.00]SVS.-	ISBHTSXXX001429_0082,ISBHJOMXX001880_0003,ISBHJOMXX001888_0003	1724.81
0.999999	1	S(0.143)PDT(0.840)NY(0.012)LFMGDY(0.006)VDR, SPDTNYLFM(1.000)GDYVDR	0.84	0.634	0.634	1	1	1	TTB20160722_ISBHJOMXX001888_r01.20778.20778.2	2019-11-28	R.SPDT[181.01]NYLFM[147.04]GDYVDR.N	ISBHJOMXX001880_0001,ISBHJOMXX001888_0001	1887.74	4	3	0.84	0.84	0.84	0.633304	0.633304	1	1	1	0	1	SPDTNYLFMGDY[243]VDR	mzspec:PXD007058:TTB20160722_ISBHJOMXX001888_r01:scan:20778:SPDT[181]NYLFM[147]GDYVDR/2
0.868788	0.0722	ES(0.302)IHEGAVT(0.302)HT(0.302)FCGT(0.085)IEY(0.009)MAPEILVR	0.302	0.171	0.171	-	-	-	TTB20160722_ISBHJOMXX001880_r01.14191.14191.4	5/100	K.ES[167.00]IHEGAVTHTFC[160.03]GTIEYMAPEILVR.S	ISBHJOMXX001880_0001	3039.39
0.938988	0.7552	IVQDLMET(0.373)DLY(0.627)K	0.627	0.047	0.047	-	-	-	TTB20160722_ISBHJOMXX001880_r01.14193.14193.2	2019-07-22	Y.IVQDLMETDLY[243.03]K.E	ISBHJOMXX001880_0001,ISBHJOMXX001888_0001	1546.7
0.999999	0.9208	GILS(0.007)LPHQAS(0.839)PVS(0.155)R	0.839	0.573	0.573	-	-	-	TTB20160722_ISBHJOMXX001872_r01.33192.33192.3	1952-05-01	R.GILSLPHQAS[167.00]PVSR.G	ISBHTRXXX000992,ISBHJOMXX001872_0001,ISBHJOMXX001881	1540.78	3	2	0.839	0.839	0.839	0.57129	0.57129	1	1	1	0	1	GILSLPHQASPVS[167]R	mzspec:PXD007058:TTB20160722_ISBHJOMXX001872_r01:scan:33192:GILSLPHQAS[167]PVSR/3
0.981737	0.9213	Y(1.000)LVLAVDRPAGAWR	1	1	1	-	-	-	TTB20160722_ISBHJOMXX001880_r01.14208.14208.3	1952-06-01	R.Y[243.03]LVLAVDRPAGAWR.A	ISBHTRXXX000741,ISBHJOMXX001878	1665.84	1	0	1	1	1	1	1	0	0	0	0	0		mzspec:PXD007058:TTB20160722_ISBHJOMXX001880_r01:scan:14208:Y[243]LVLAVDRPAGAWR/3
0.999469	0.4743	VLT(0.003)QMGS(0.005)PHNPIS(0.447)S(0.447)VS(0.097)	0.447	0.385	0.385	-	-	-	TTB20160722_ISBHJOMXX001880_r01.14221.14221.2	2019-09-30	K.VLTQMGSPHNPIS[167.00]SVS.-	ISBHTSXXX001429_0081,ISBHJOMXX001880_0002,ISBHJOMXX001888_0002	1732.79
0.973257	0.0005	CY(0.905)VLS(0.032)S(0.032)S(0.032)QNNLAHPPAPPVPPR	0.905	0.699	0.699	-	-	-	TTB20160722_ISBHJOMXX001880_r01.14251.14251.3	1984-09-01	R.C[143.00]Y[243.03]VLSSSQNNLAHPPAPPVPPR.E	ISBHJOMXX001875_0001,ISBHTRXXX000204,ISBHJOMXX001884_0001	2463.14
0.844116	0.9541	VES(1.000)PVLPPV	1	1	1	-	-	-	TTB20160722_ISBHJOMXX001880_r01.14256.14256.2	2019-07-16	R.VES[167.00]PVLPPV.L	ISBHJOMXX001880_0001,1832_1b_38	1015.5
0.999993	0.9621	IFY(0.002)Y(0.006)FS(0.468)NS(0.468)PS(0.056)K	0.468	0.429	0.429	-	-	-	TTB20160722_ISBHJOMXX001880_r01.14269.14269.2	2019-10-20	K.IFYYFS[167.00]NSPSK.M	ISBHJOMXX001879_0001,ISBHJOMXX001887	1431.61	5	0	0.468	0.468	0.468	0.431334	0.431334	1	0	1	0	0		mzspec:PXD007058:TTB20160722_ISBHJOMXX001880_r01:scan:14269:IFYYFS[167]NSPSK/2
0.997608	0.9897	IVQDLMET(0.141)DLY(0.859)K	0.859	0.413	0.413	-	-	-	TTB20160722_ISBHJOMXX001880_r01.14304.14304.2	2019-10-22	Y.IVQDLMETDLY[243.03]K.E	ISBHJOMXX001880_0001,ISBHJOMXX001888_0001	1546.7	2	0	0.859	0.859	0.859	0.413148	0.413148	0	0	0	0	0		mzspec:PXD007058:TTB20160722_ISBHJOMXX001880_r01:scan:14304:IVQDLMETDLY[243]K/2
0.638667	0.4313	IGPY(0.008)PDY(0.817)S(0.125)S(0.018)S(0.008)S(0.008)Y(0.008)IEDS(0.004)IHHT(0.002)DS(0.002)IVK	0.817	0.697	0.697	-	-	-	TTB20160722_ISBHJOMXX001880_r01.14308.14308.3	1996-10-01	K.IGPYPDY[243.03]SSSSYIEDSIHHTDSIVK.V	ISBHJOMXX001879_0001	2889.27
0.999976	0.9802	LHEY(0.839)NT(0.161)QFQEK	0.839	0.362	0.362	-	-	-	TTB20160722_ISBHJOMXX001873_r01.10034.10034.2	2019-07-20	K.LHEY[243.03]NTQFQEK.F	ISBHJOMXX001873_0001,1827_1a_59	1515.64	2	2	0.839	0.839	0.839	0.363303	0.363303	1	1	1	0	1	LHEYNT[181]QFQEK	mzspec:PXD007058:TTB20160722_ISBHJOMXX001873_r01:scan:10034:LHEY[243]NTQFQEK/2
0.999999	0.9992	IS(0.016)T(0.071)AT(0.071)PY(0.839)MNGET(0.001)S(0.001)T(0.001)K	0.839	0.686	0.686	-	-	-	TTB20160722_ISBHJOMXX001874_r01.07706.07706.3	1956-09-01	K.ISTATPY[243.03]MNGETSTK.L	ISBHJKMXX001087,ISBHJOMXX001874_0001,ISBHJOMXX001883_0001	1679.71	7	3	0.839	0.839	0.839	0.686641	0.686641	1	1	1	0	1	ISTATPY[243]MNGETSTK	mzspec:PXD007058:TTB20160722_ISBHJOMXX001874_r01:scan:07706:ISTATPY[243]MNGETSTK/3
0.991515	0.985	VVT(0.002)IFS(0.004)APNY(0.918)CY(0.076)R	0.918	0.776	0.776	-	-	-	TTB20160722_ISBHJOMXX001880_r01.14371.14371.3	13/48	N.VVTIFSAPNY[243.03]C[160.03]YR.G	ISBHJOMXX001880_0001,1835_1b_97,ISBHTRXXX001474,ISBHJOMXX001888_0001	1668.74	4	0	0.918	0.918	0.918	0.777168	0.777168	0	0	0	0	0		mzspec:PXD007058:TTB20160722_ISBHJOMXX001880_r01:scan:14371:VVTIFSAPNY[243]C[160]YR/3
0.999999	0.9998	QVS(0.161)S(0.839)VNEEDFVR	0.839	0.363	0.363	-	-	-	TTB20160722_ISBHJOMXX001874_r01.15353.15353.2	2019-11-22	K.QVSS[167.00]VNEEDFVR.S	ISBHJOMXX001874_0001,ISBHJOMXX001883_0001	1487.63	2	1	0.839	0.839	0.839	0.363303	0.363303	1	1	1	0	1	QVSS[167]VNEEDFVR	mzspec:PXD007058:TTB20160722_ISBHJOMXX001874_r01:scan:15353:QVSS[167]VNEEDFVR/2
0.996735	0.2813	IFY(0.012)Y(0.076)FS(0.419)NS(0.419)PS(0.074)K	0.419	0.272	0.272	-	-	-	TTB20160722_ISBHJOMXX001880_r01.14451.14451.2	2019-05-20	K.IFYYFS[167.00]NSPSK.M	ISBHJOMXX001879_0001,ISBHJOMXX001887	1431.61
0.659464	0.0488	IKPS(0.029)S(0.029)S(0.029)ANAIY(0.457)S(0.457)LAARPLPVPK	0.457	0.366	0.366	-	-	-	TTB20160722_ISBHJOMXX001880_r01.14461.14461.4	1984-07-01	K.IKPSSSANAIY[243.03]SLAARPLPVPK.Y	ISBHJOMXX001873_0001	2359.27
0.984987	0.9361	IVQDLMET(0.344)DLY(0.656)K	0.656	0.071	0.071	-	-	-	TTB20160722_ISBHJOMXX001880_r01.14470.14470.2	2019-12-22	Y.IVQDLMETDLY[243.03]K.E	ISBHJOMXX001880_0001,ISBHJOMXX001888_0001	1546.7	2	0	0.656	0.656	0.656	0.0714049	0.0714049	0	0	0	0	0		mzspec:PXD007058:TTB20160722_ISBHJOMXX001880_r01:scan:14470:IVQDLMETDLY[243]K/2
0.999999	1	RPES(0.002)APAES(0.839)S(0.041)PS(0.118)K	0.839	0.61	0.61	-	-	-	TTB20160722_ISBHJOMXX001875_r01.02485.02485.2	2019-10-24	R.RPESAPAES[167.00]SPSK.H	ISBHJOMXX001875_0001,ISBHJOMXX001884_0001	1421.62	4	3	0.839	0.839	0.839	0.608419	0.608419	1	1	1	0	1	RPESAPAESS[167]PSK	mzspec:PXD007058:TTB20160722_ISBHJOMXX001875_r01:scan:02485:RPESAPAES[167]SPSK/2
0.999933	0.9336	T(0.005)IS(0.138)S(0.839)PT(0.013)S(0.006)CEHR	0.839	0.668	0.668	-	-	-	TTB20160722_ISBHJOMXX001875_r01.04578.04578.2	2019-09-20	K.TISS[167.00]PTSC[160.03]EHR.V	ISBHJOMXX001875_0001,ISBHJOMXX001884_0001	1353.54	5	1	0.839	0.839	0.839	0.668061	0.668061	1	1	1	0	1	TISS[167]PTSCEHR	mzspec:PXD007058:TTB20160722_ISBHJOMXX001875_r01:scan:04578:TISS[167]PTSC[160]EHR/2
0.999944	0.9999	VVT(0.004)IFS(0.010)APNY(0.967)CY(0.019)R	0.967	0.872	0.872	-	-	-	TTB20160722_ISBHJOMXX001880_r01.14561.14561.3	19/48	N.VVTIFSAPNY[243.03]C[160.03]YR.G	ISBHJOMXX001880_0001,1835_1b_97,ISBHTRXXX001474,ISBHJOMXX001888_0001	1668.74	4	0	0.967	0.967	0.967	0.873122	0.873122	0	0	0	0	0		mzspec:PXD007058:TTB20160722_ISBHJOMXX001880_r01:scan:14561:VVTIFSAPNY[243]C[160]YR/3
0.999024	0.7361	VLT(0.002)QMGS(0.002)PHNPIS(0.332)S(0.332)VS(0.332)	0.332	0.303	0.303	-	-	-	TTB20160722_ISBHJOMXX001880_r01.14605.14605.2	2019-08-30	K.VLTQMGSPHNPIS[167.00]SVS.-	ISBHTSXXX001429_0081,ISBHJOMXX001880_0002,ISBHJOMXX001888_0002	1732.79
0.999944	0.9999	VVT(0.002)IFS(0.003)APNY(0.930)CY(0.066)R	0.93	0.802	0.802	-	-	-	TTB20160722_ISBHJOMXX001880_r01.14674.14674.3	16/48	N.VVTIFSAPNY[243.03]C[160.03]YR.G	ISBHJOMXX001880_0001,1835_1b_97,ISBHTRXXX001474,ISBHJOMXX001888_0001	1668.74	4	0	0.93	0.93	0.93	0.800373	0.800373	0	0	0	0	0		mzspec:PXD007058:TTB20160722_ISBHJOMXX001880_r01:scan:14674:VVTIFSAPNY[243]C[160]YR/3
0.890533	0.5967	IVQDLMET(0.349)DLY(0.651)K	0.651	0.067	0.067	-	-	-	TTB20160722_ISBHJOMXX001880_r01.14687.14687.2	2019-06-22	Y.IVQDLMETDLY[243.03]K.E	ISBHJOMXX001880_0001,ISBHJOMXX001888_0001	1546.7
0.998622	0.9981	VVT(0.010)IFS(0.009)APNY(0.963)CY(0.017)R	0.963	0.859	0.859	-	-	-	TTB20160722_ISBHJOMXX001880_r01.14692.14692.2	22/24	N.VVTIFSAPNY[243.03]C[160.03]YR.G	ISBHJOMXX001880_0001,1835_1b_97,ISBHTRXXX001474,ISBHJOMXX001888_0001	1668.74	4	0	0.963	0.963	0.963	0.860044	0.860044	0	0	0	0	0		mzspec:PXD007058:TTB20160722_ISBHJOMXX001880_r01:scan:14692:VVTIFSAPNY[243]C[160]YR/2
0.61524	0.9604	VES(1.000)PVLPPVLVPRR	1	1	1	-	-	-	TTB20160722_ISBHJOMXX001880_r01.14704.14704.3	15/52	R.VES[167.00]PVLPPVLVPRR.P	1832_1b_38	1636.91
0.999999	0.9996	LGHY(0.839)AT(0.157)QLQNT(0.002)Y(0.002)DR	0.839	0.666	0.666	-	-	-	TTB20160722_ISBHJOMXX001875_r01.08796.08796.3	1952-07-01	R.LGHY[243.03]ATQLQNTYDR.F	1831_1b_31,ISBHJOMXX001875_0001,ISBHJOMXX001884_0001	1758.77	4	2	0.839	0.839	0.839	0.666141	0.666141	1	1	1	0	1	LGHYAT[181]QLQNTYDR	mzspec:PXD007058:TTB20160722_ISBHJOMXX001875_r01:scan:08796:LGHY[243]ATQLQNTYDR/3
0.999999	0.9899	QNS(0.839)PVT(0.045)S(0.056)PGS(0.034)S(0.026)PLAQR	0.839	0.59	0.59	-	-	-	TTB20160722_ISBHJOMXX001875_r01.12799.12799.2	2019-11-30	R.QNS[167.00]PVTSPGSSPLAQR.L	ISBHJOMXX001875_0001,ISBHJOMXX001884_0001	1704.78	5	3	0.839	0.839	0.839	0.591097	0.591097	1	1	1	0	1	QNSPVTSPGSS[167]PLAQR	mzspec:PXD007058:TTB20160722_ISBHJOMXX001875_r01:scan:12799:QNS[167]PVTSPGSSPLAQR/2
0.999999	1	VVT(0.004)IFS(0.006)APNY(0.982)CY(0.007)R	0.982	0.922	0.922	-	-	-	TTB20160722_ISBHJOMXX001880_r01.14780.14780.3	24/48	N.VVTIFSAPNY[243.03]C[160.03]YR.G	ISBHJOMXX001880_0001,1835_1b_97,ISBHTRXXX001474,ISBHJOMXX001888_0001	1668.74	4	0	0.982	0.982	0.982	0.924005	0.924005	0	0	0	0	0		mzspec:PXD007058:TTB20160722_ISBHJOMXX001880_r01:scan:14780:VVTIFSAPNY[243]C[160]YR/3
0.999759	0.7112	VLT(0.001)QMGS(0.001)PLNPIS(0.333)S(0.333)VS(0.333)	0.333	0.308	0.308	-	-	-	TTB20160722_ISBHJOMXX001880_r01.14798.14798.2	2019-10-30	K.VLTQMGSPLNPIS[167.00]SVS.-	ISBHTSXXX001429_0082,ISBHJOMXX001880_0003,ISBHJOMXX001888_0003	1708.81
0.999787	0.7217	VLT(0.002)QMGS(0.003)PLNPIS(0.042)S(0.042)VS(0.911)	0.911	0.765	0.765	-	-	-	TTB20160722_ISBHJOMXX001880_r01.14799.14799.2	15/30	K.VLTQMGSPLNPISSVS[167.00].-	ISBHTSXXX001429_0082,ISBHJOMXX001880_0003,ISBHJOMXX001888_0003	1708.81
0.759376	0.3979	VLT(0.030)QMGS(0.158)PHNPIS(0.271)S(0.271)VS(0.271)	0.271	0.094	0.094	-	-	-	TTB20160722_ISBHJOMXX001880_r01.14820.14820.2	2019-05-30	K.VLTQMGSPHNPIS[167.00]SVS.-	ISBHTSXXX001429_0081,ISBHJOMXX001880_0002,ISBHJOMXX001888_0002	1732.79
0.999999	0.9996	LVEEGT(0.005)NVT(0.004)ICY(0.839)VS(0.152)R	0.839	0.653	0.653	-	-	-	TTB20160722_ISBHJOMXX001876_r01.16669.16669.2	2019-11-28	R.LVEEGTNVTIC[160.03]Y[243.03]VSR.N	ISBHTRXXX001145,ISBHJOMXX001876_0001,ISBHJOMXX001884_0001	1818.82	4	1	0.839	0.839	0.839	0.65216	0.65216	1	1	1	0	1	LVEEGTNVTICY[243]VSR	mzspec:PXD007058:TTB20160722_ISBHJOMXX001876_r01:scan:16669:LVEEGTNVTIC[160]Y[243]VSR/2
0.992652	0.9685	IVQDLMET(0.060)DLY(0.940)K	0.94	0.673	0.673	-	-	-	TTB20160722_ISBHJOMXX001880_r01.14877.14877.2	2019-12-22	Y.IVQDLMETDLY[243.03]K.E	ISBHJOMXX001880_0001,ISBHJOMXX001888_0001	1546.7	2	0	0.94	0.94	0.94	0.672555	0.672555	0	0	0	0	0		mzspec:PXD007058:TTB20160722_ISBHJOMXX001880_r01:scan:14877:IVQDLMETDLY[243]K/2
0.951921	0.9967	VES(1.000)PVLPPVLVPRR	1	1	1	-	-	-	TTB20160722_ISBHJOMXX001880_r01.14886.14886.3	17/52	R.VES[167.00]PVLPPVLVPRR.P	1832_1b_38	1636.91	1	0	1	1	1	1	1	0	0	0	0	0		mzspec:PXD007058:TTB20160722_ISBHJOMXX001880_r01:scan:14886:VES[167]PVLPPVLVPRR/3
0.999999	1	S(0.031)T(0.031)T(0.094)PANLDS(0.839)ES(0.005)EHFFR	0.839	0.619	0.619	-	-	-	TTB20160722_ISBHJOMXX001877_r01.19746.19746.3	19/60	R.STTPANLDS[167.00]ESEHFFR.S	ISBHTRXXX000747,ISBHJOMXX001877,ISBHJOMXX001886	1916.79	5	3	0.839	0.839	0.839	0.620112	0.620112	1	1	1	0	1	STTPANLDSES[167]EHFFR	mzspec:PXD007058:TTB20160722_ISBHJOMXX001877_r01:scan:19746:STTPANLDS[167]ESEHFFR/3
0.999999	0.7628	EEIFEES(0.500)Y(0.500)R	0.5	0	0	-	-	-	TTB20160722_ISBHJOMXX001880_r01.14955.14955.2	2019-09-16	K.EEIFEES[167.00]YR.D	ISBHJOMXX001880_0001	1280.5
0.999944	0.9999	VVT(0.002)IFS(0.002)APNY(0.974)CY(0.022)R	0.974	0.903	0.903	-	-	-	TTB20160722_ISBHJOMXX001880_r01.14970.14970.3	18/48	N.VVTIFSAPNY[243.03]C[160.03]YR.G	ISBHJOMXX001880_0001,1835_1b_97,ISBHTRXXX001474,ISBHJOMXX001888_0001	1668.74	4	0	0.974	0.974	0.974	0.902989	0.902989	0	0	0	0	0		mzspec:PXD007058:TTB20160722_ISBHJOMXX001880_r01:scan:14970:VVTIFSAPNY[243]C[160]YR/3
0.999036	0.0141	CY(0.704)VLS(0.099)S(0.099)S(0.099)QNNLAHPPAPPVPPR	0.704	0.327	0.327	-	-	-	TTB20160722_ISBHJOMXX001880_r01.14990.14990.3	1984-07-01	R.C[143.00]Y[243.03]VLSSSQNNLAHPPAPPVPPR.E	ISBHJOMXX001875_0001,ISBHTRXXX000204,ISBHJOMXX001884_0001	2463.14
0.999999	0.9994	LVDT(0.008)AMY(0.839)AT(0.152)MQR	0.839	0.569	0.569	-	-	-	TTB20160722_ISBHJOMXX001881_r01.16977.16977.2	2019-07-22	K.LVDTAMY[243.03]ATMQR.E	ISBHJOMXX001872_0001,ISBHJOMXX001881	1478.63	3	2	0.839	0.839	0.839	0.570133	0.570133	1	1	1	0	1	LVDTAMYAT[181]MQR	mzspec:PXD007058:TTB20160722_ISBHJOMXX001881_r01:scan:16977:LVDTAMY[243]ATMQR/2
0.999943	0.8986	VLT(0.004)QMGS(0.004)PHNPIS(0.361)S(0.361)VS(0.269)	0.361	0.294	0.294	-	-	-	TTB20160722_ISBHJOMXX001880_r01.15007.15007.2	2019-11-30	K.VLTQMGSPHNPIS[167.00]SVS.-	ISBHTSXXX001429_0081,ISBHJOMXX001880_0002,ISBHJOMXX001888_0002	1732.79
0.766999	0.7353	Y(0.200)T(0.200)NLS(0.200)Y(0.200)IGEGAY(0.200)GMVCS(0.001)AY(0.001)DNVNK, YTNLSYIGEGAYGM(1.000)VCSAYDNVNK	0.2	0.167	0.167	1	1	1	TTB20160722_ISBHJOMXX001880_r01.15057.15057.3	1992-07-01	K.Y[243.03]TNLSYIGEGAYGM[147.04]VC[160.03]SAYDNVNK.Y	1583_1a_2,ISBHJOMXX001878	2784.14
0.765051	0.005	NVVT(0.009)IFS(0.330)APNY(0.330)CY(0.330)R	0.33	0.177	0.177	-	-	-	TTB20160722_ISBHJOMXX001880_r01.15088.15088.2	2019-03-26	R.NVVTIFS[167.00]APNYC[160.03]YR.Q	1835_1b_97,ISBHTRXXX001474,ISBHJOMXX001880_0001,ISBHJOMXX001888_0001	1782.78
0.888321	0.5903	IVQDLMET(0.394)DLY(0.606)K	0.606	0.032	0.032	-	-	-	TTB20160722_ISBHJOMXX001880_r01.15117.15117.2	2019-07-22	Y.IVQDLMETDLY[243.03]K.E	ISBHJOMXX001880_0001,ISBHJOMXX001888_0001	1546.7
0.869831	0.0006	S(0.333)PDT(0.333)NY(0.333)LFMGDY(0.002)VDR, SPDTNYLFM(1.000)GDYVDR	0.333	0.197	0.197	1	1	1	TTB20160722_ISBHJOMXX001880_r01.15136.15136.3	1956-08-01	R.S[167.00]PDTNYLFM[147.04]GDYVDR.N	ISBHJOMXX001880_0001,ISBHJOMXX001888_0001	1887.74
0.86447	0.8191	VVT(0.001)IFS(0.003)APNY(0.498)CY(0.498)R	0.498	0.48	0.48	-	-	-	TTB20160722_ISBHJOMXX001880_r01.15147.15147.2	2019-11-24	N.VVTIFSAPNY[243.03]C[160.03]YR.G	ISBHJOMXX001880_0001,1835_1b_97,ISBHTRXXX001474,ISBHJOMXX001888_0001	1668.74
0.992158	0.8198	VLT(0.011)QMGS(0.003)PLNPIS(0.052)S(0.863)VS(0.071), VLTQM(1.000)GSPLNPISSVS	0.863	0.666	0.666	1	1	1	TTB20160722_ISBHJOMXX001880_r01.15149.15149.2	13/30	K.VLTQM[147.04]GSPLNPISS[167.00]VS.-	ISBHTSXXX001429_0082,ISBHJOMXX001880_0003,ISBHJOMXX001888_0003	1724.81
0.999999	1	Y(0.001)FDDEFT(0.003)AQS(0.839)IT(0.150)IT(0.007)PPDR	0.839	0.696	0.696	-	-	-	TTB20160722_ISBHJOMXX001883_r01.26923.26923.3	18/68	R.YFDDEFTAQS[167.00]ITITPPDR.Y	1586_1a_1,ISBHTRXXX000749,ISBHJOMXX001874_0001,ISBHJOMXX001883_0001	2194.95	5	3	0.839	0.839	0.839	0.694976	0.694976	1	1	1	0	1	YFDDEFTAQSIT[181]ITPPDR	mzspec:PXD007058:TTB20160722_ISBHJOMXX001883_r01:scan:26923:YFDDEFTAQS[167]ITITPPDR/3
0.999999	0.9946	EDEVS(0.136)PY(0.839)DY(0.024)VLQVS(0.002)GR	0.839	0.626	0.626	-	-	-	TTB20160722_ISBHJOMXX001883_r01.30233.30233.3	14/60	R.EDEVSPY[243.03]DYVLQVSGR.E	ISBHJRXXX001049,ISBHJOMXX001874_0001,ISBHJOMXX001883_0001	1934.83	4	3	0.839	0.839	0.839	0.624497	0.624497	1	1	1	0	1	EDEVSPYDYVLQVS[167]GR	mzspec:PXD007058:TTB20160722_ISBHJOMXX001883_r01:scan:30233:EDEVSPY[243]DYVLQVSGR/3
0.999931	0.719	VLT(0.001)QMGS(0.002)PLNPIS(0.716)S(0.157)VS(0.124)	0.716	0.497	0.497	-	-	-	TTB20160722_ISBHJOMXX001880_r01.15202.15202.2	16/30	K.VLTQMGSPLNPIS[167.00]SVS.-	ISBHTSXXX001429_0082,ISBHJOMXX001880_0003,ISBHJOMXX001888_0003	1708.81
0.997036	0.57	VLT(0.006)QMGS(0.009)PHNPIS(0.192)S(0.192)VS(0.601)	0.601	0.371	0.371	-	-	-	TTB20160722_ISBHJOMXX001880_r01.15221.15221.2	2019-07-30	K.VLTQMGSPHNPISSVS[167.00].-	ISBHTSXXX001429_0081,ISBHJOMXX001880_0002,ISBHJOMXX001888_0002	1732.79
0.555031	0.8736	LT(0.003)QMGS(0.003)PLNPIS(0.074)S(0.074)VS(0.846)	0.846	0.649	0.649	-	-	-	TTB20160722_ISBHJOMXX001880_r01.15256.15256.3	1956-11-01	V.LTQMGSPLNPISSVS[167.00].-	ISBHTSXXX001429_0082,ISBHJOMXX001880_0003,ISBHJOMXX001888_0003	1609.74
0.548373	0.2925	VLT(0.380)QMGS(0.125)PHNPIS(0.088)S(0.088)VS(0.318), VLTQM(1.000)GSPHNPISSVS	0.38	0.118	0.118	1	1	1	TTB20160722_ISBHJOMXX001880_r01.15287.15287.3	1960-07-01	K.VLT[181.01]QM[147.04]GSPHNPISSVS.-	ISBHTSXXX001429_0081,ISBHJOMXX001880_0002,ISBHJOMXX001888_0002	1748.78
0.999513	0.9979	IVQDLMET(0.106)DLY(0.894)K	0.894	0.513	0.513	-	-	-	TTB20160722_ISBHJOMXX001880_r01.15334.15334.2	2019-08-22	Y.IVQDLMETDLY[243.03]K.E	ISBHJOMXX001880_0001,ISBHJOMXX001888_0001	1546.7	2	0	0.894	0.894	0.894	0.512268	0.512268	0	0	0	0	0		mzspec:PXD007058:TTB20160722_ISBHJOMXX001880_r01:scan:15334:IVQDLMETDLY[243]K/2
0.999999	0.9995	S(0.839)GFEGY(0.161)VELPPIEGR	0.839	0.364	0.364	-	-	-	TTB20160722_ISBHJOMXX001883_r01.35201.35201.2	2019-09-28	R.S[167.00]GFEGYVELPPIEGR.S	ISBHJRXXX000424,ISBHJOMXX001874_0001,ISBHJOMXX001883_0001	1728.78	2	1	0.839	0.839	0.839	0.363303	0.363303	1	1	1	0	1	S[167]GFEGYVELPPIEGR	mzspec:PXD007058:TTB20160722_ISBHJOMXX001883_r01:scan:35201:S[167]GFEGYVELPPIEGR/2
0.999986	0.9553	NT(0.088)LIS(0.839)AS(0.073)QQLK	0.839	0.498	0.498	-	-	-	TTB20160722_ISBHJOMXX001885_r01.21403.21403.2	2019-06-20	K.NTLIS[167.00]ASQQLK.N	ISBHTKXXX000693,ISBHJOMXX001876_0001,ISBHJOMXX001885	1281.63	3	2	0.839	0.839	0.839	0.497346	0.497346	1	1	1	0	1	NTLIS[167]ASQQLK	mzspec:PXD007058:TTB20160722_ISBHJOMXX001885_r01:scan:21403:NTLIS[167]ASQQLK/2
0.999996	0.985	LS(0.007)FT(0.017)ES(0.064)LT(0.064)S(0.839)GAS(0.009)LLT(0.002)LNK	0.839	0.664	0.664	-	-	-	TTB20160722_ISBHJOMXX001885_r01.29104.29104.3	1968-06-01	K.LSFTESLTS[167.00]GASLLTLNK.L	ISBHJKXXX001022,ISBHJOMXX001877,ISBHJOMXX001885	1960.98	7	4	0.839	0.839	0.839	0.661875	0.661875	1	1	1	0	1	LSFTESLTSGASLLT[181]LNK	mzspec:PXD007058:TTB20160722_ISBHJOMXX001885_r01:scan:29104:LSFTESLTS[167]GASLLTLNK/3
0.778651	0.0396	ES(0.211)IHEGAVT(0.211)HT(0.211)FCGT(0.211)IEY(0.156)MAPEILVR	0.211	0.004	0.004	-	-	-	TTB20160722_ISBHJOMXX001880_r01.15396.15396.4	5/100	K.ES[167.00]IHEGAVTHTFC[160.03]GTIEYMAPEILVR.S	ISBHJOMXX001880_0001	3039.39
0.931051	0.7651	VLT(0.002)QMGS(0.002)PLNPIS(0.111)S(0.111)VS(0.775)	0.775	0.559	0.559	-	-	-	TTB20160722_ISBHJOMXX001880_r01.15421.15421.2	2019-08-30	K.VLTQMGSPLNPISSVS[167.00].-	ISBHTSXXX001429_0082,ISBHJOMXX001880_0003,ISBHJOMXX001888_0003	1708.81
0.999999	1	T(0.006)NPY(0.008)S(0.026)Y(0.026)AMS(0.839)T(0.095)EEAR, TNPYSYAM(1.000)STEEAR	0.839	0.648	0.648	1	1	1	TTB20160722_ISBHJOMXX001886_r01.11147.11147.2	2019-12-26	R.TNPYSYAM[147.04]S[167.00]TEEAR.Q	ISBHJOMXX001877,ISBHJOMXX001886	1714.65	6	5	0.839	0.839	0.839	0.648387	0.648387	1	1	1	0	1	TNPYSYAMST[181]EEAR	mzspec:PXD007058:TTB20160722_ISBHJOMXX001886_r01:scan:11147:TNPYSYAM[147]S[167]TEEAR/2
0.999999	0.9999	T(0.007)DLGS(0.014)PNS(0.015)FS(0.839)HMS(0.125)EGILMK, TDLGSPNSFSHM(0.327)SEGILM(0.673)K	0.839	0.648	0.648	0.673	0.088	0.088	TTB20160722_ISBHJOMXX001886_r01.22950.22950.3	14/72	K.TDLGSPNSFS[167.00]HMSEGILM[147.04]K.T	ISBHJKMXX001094,ISBHJOMXX001878,ISBHJOMXX001886	2145.91	5	3	0.839	0.839	0.839	0.649131	0.649131	1	1	1	0	1	TDLGSPNSFSHMS[167]EGILMK	mzspec:PXD007058:TTB20160722_ISBHJOMXX001886_r01:scan:22950:TDLGSPNSFS[167]HMSEGILM[147]K/3
0.915286	0.8303	VLT(0.012)QMGS(0.014)PLNPIS(0.474)S(0.474)VS(0.026), VLTQM(1.000)GSPLNPISSVS	0.474	0.431	0.431	1	1	1	TTB20160722_ISBHJOMXX001880_r01.15474.15474.3	1960-10-01	K.VLTQM[147.04]GSPLNPIS[167.00]SVS.-	ISBHTSXXX001429_0082,ISBHJOMXX001880_0003,ISBHJOMXX001888_0003	1724.81
0.992358	0.9866	VVT(0.002)IFS(0.003)APNY(0.779)CY(0.216)R	0.779	0.601	0.601	-	-	-	TTB20160722_ISBHJOMXX001880_r01.15502.15502.3	1948-12-01	N.VVTIFSAPNY[243.03]C[160.03]YR.G	ISBHJOMXX001880_0001,1835_1b_97,ISBHTRXXX001474,ISBHJOMXX001888_0001	1668.74	4	0	0.779	0.779	0.779	0.599347	0.599347	0	0	0	0	0		mzspec:PXD007058:TTB20160722_ISBHJOMXX001880_r01:scan:15502:VVTIFSAPNY[243]C[160]YR/3
0.999999	0.9972	ENS(0.003)PCVT(0.011)PVS(0.839)T(0.108)AT(0.015)HS(0.007)LS(0.017)R	0.839	0.682	0.682	-	-	-	TTB20160722_ISBHJOMXX001887__r01.16137.16137.2	1934-10-01	K.ENSPC[160.03]VTPVS[167.00]TATHSLSR.V	ISBHJOMXX001879_0001,ISBHJOMXX001887	2021.89	7	5	0.839	0.839	0.839	0.680519	0.680519	1	1	1	0	1	ENSPCVTPVSTATHSLS[167]R	mzspec:PXD007058:TTB20160722_ISBHJOMXX001887__r01:scan:16137:ENSPC[160]VTPVS[167]TATHSLSR/2
0.999999	0.9995	MS(0.839)S(0.158)ILPFT(0.002)PPIVK	0.839	0.588	0.588	-	-	-	TTB20160722_ISBHJOMXX001887__r01.35829.35829.2	2019-09-24	K.MS[167.00]SILPFTPPIVK.L	ISBHJOMXX001879_0001,ISBHJOMXX001887	1508.77	3	2	0.839	0.839	0.839	0.589258	0.589258	1	1	1	0	1	MSS[167]ILPFTPPIVK	mzspec:PXD007058:TTB20160722_ISBHJOMXX001887__r01:scan:35829:MS[167]SILPFTPPIVK/2
0.999999	0.6428	EEIFEES(0.783)Y(0.217)R	0.783	0.246	0.246	-	-	-	TTB20160722_ISBHJOMXX001880_r01.15569.15569.2	2019-05-16	K.EEIFEES[167.00]YR.D	ISBHJOMXX001880_0001	1280.5
0.998114	0.9974	VVT(0.001)IFS(0.002)APNY(0.498)CY(0.498)R	0.498	0.485	0.485	-	-	-	TTB20160722_ISBHJOMXX001880_r01.15579.15579.2	16/24	N.VVTIFSAPNY[243.03]C[160.03]YR.G	ISBHJOMXX001880_0001,1835_1b_97,ISBHTRXXX001474,ISBHJOMXX001888_0001	1668.74	4	0	0.498	0.498	0.498	0.485172	0.485172	0	0	0	0	0		mzspec:PXD007058:TTB20160722_ISBHJOMXX001880_r01:scan:15579:VVTIFSAPNY[243]C[160]YR/2
0.997462	0.9955	VVT(0.002)IFS(0.002)APNY(0.792)CY(0.203)R	0.792	0.615	0.615	-	-	-	TTB20160722_ISBHJOMXX001880_r01.15581.15581.3	13/48	N.VVTIFSAPNY[243.03]C[160.03]YR.G	ISBHJOMXX001880_0001,1835_1b_97,ISBHTRXXX001474,ISBHJOMXX001888_0001	1668.74	4	0	0.792	0.792	0.792	0.615348	0.615348	0	0	0	0	0		mzspec:PXD007058:TTB20160722_ISBHJOMXX001880_r01:scan:15581:VVTIFSAPNY[243]C[160]YR/3
0.793895	0.4991	VY(0.003)IVQDLMET(0.015)DLY(0.981)K, VYIVQDLM(1.000)ETDLYK	0.981	0.908	0.908	1	1	1	TTB20160722_ISBHJOMXX001880_r01.15582.15582.3	17/52	D.VYIVQDLM[147.04]ETDLY[243.03]K.E	ISBHJOMXX001880_0001,ISBHJOMXX001888_0001	1824.83
0.999999	0.9884	IVNFVS(0.005)VGPT(0.157)Y(0.838)MR, IVNFVSVGPTYM(1.000)R	0.838	0.577	0.577	1	1	1	TTB20160722_ISBHJOMXX001873_r01.19656.19656.3	14/48	K.IVNFVSVGPTY[243.03]M[147.04]R.R	ISBHJOMXX001873_0001,ISBHTRMXX000341,ISBHJOMXX001882_0001	1577.73	3	1	0.838	0.838	0.838	0.57648	0.57648	1	1	1	0	1	IVNFVSVGPTY[243]MR	mzspec:PXD007058:TTB20160722_ISBHJOMXX001873_r01:scan:19656:IVNFVSVGPTY[243]M[147]R/3
0.999866	0.88	VLT(0.001)QMGS(0.002)PHNPIS(0.332)S(0.332)VS(0.332)	0.332	0.307	0.307	-	-	-	TTB20160722_ISBHJOMXX001880_r01.15596.15596.2	15/30	K.VLTQMGSPHNPIS[167.00]SVS.-	ISBHTSXXX001429_0081,ISBHJOMXX001880_0002,ISBHJOMXX001888_0002	1732.79
0.939019	0.6954	VLT(0.012)QMGS(0.162)PHNPIS(0.409)S(0.409)VS(0.008)	0.409	0.304	0.304	-	-	-	TTB20160722_ISBHJOMXX001880_r01.15598.15598.3	1960-12-01	K.VLTQMGSPHNPIS[167.00]SVS.-	ISBHTSXXX001429_0081,ISBHJOMXX001880_0002,ISBHJOMXX001888_0002	1732.79
0.999959	0.9988	GLLEEQY(0.984)FELT(0.011)QES(0.005)K	0.984	0.918	0.918	-	-	-	TTB20160722_ISBHJOMXX001880_r01.15624.15624.2	2019-08-28	K.GLLEEQY[243.03]FELTQESK.E	ISBHJOMXX001879_0001,ISBHJOMXX001887	1892.84	3	0	0.984	0.984	0.984	0.916284	0.916284	0	0	0	0	0		mzspec:PXD007058:TTB20160722_ISBHJOMXX001880_r01:scan:15624:GLLEEQY[243]FELTQESK/2
0.723692	0.0266	ES(0.395)IHEGAVT(0.395)HT(0.096)FCGT(0.096)IEY(0.018)MAPEILVR, ESIHEGAVTHTFCGTIEYM(1.000)APEILVR	0.395	0.219	0.219	1	1	1	TTB20160722_ISBHJOMXX001880_r01.15641.15641.4	6/100	K.ES[167.00]IHEGAVTHTFC[160.03]GTIEYM[147.04]APEILVR.S	ISBHJOMXX001880_0001	3055.38
0.999999	0.9814	IQNS(0.019)GDFY(0.143)DLY(0.838)GGEK	0.838	0.543	0.543	-	-	-	TTB20160722_ISBHJOMXX001873_r01.19829.19829.2	2019-07-28	K.IQNSGDFYDLY[243.03]GGEK.G	1825_1a_24,ISBHJOMXX001873_0001,ISBHJOMXX001882_0001	1784.73	3	2	0.838	0.838	0.838	0.543487	0.543487	1	1	1	0	1	IQNSGDFYDLY[243]GGEK	mzspec:PXD007058:TTB20160722_ISBHJOMXX001873_r01:scan:19829:IQNSGDFYDLY[243]GGEK/2
0.747502	0.0284	ES(0.293)IHEGAVT(0.293)HT(0.293)FCGT(0.101)IEY(0.019)MAPEILVR, ESIHEGAVTHTFCGTIEYM(1.000)APEILVR	0.293	0.138	0.138	1	1	1	TTB20160722_ISBHJOMXX001880_r01.15674.15674.4	5/100	K.ES[167.00]IHEGAVTHTFC[160.03]GTIEYM[147.04]APEILVR.S	ISBHJOMXX001880_0001	3055.38
0.999999	0.9996	T(0.008)HFPQFS(0.010)Y(0.013)S(0.838)AS(0.131)IR	0.838	0.653	0.653	-	-	-	TTB20160722_ISBHJOMXX001874_r01.18713.18713.2	2019-10-24	R.THFPQFSYS[167.00]ASIR.T	ISBHTRXXX000738,ISBHJOMXX001874_0001,ISBHJOMXX001883_0001	1619.71	5	4	0.838	0.838	0.838	0.654845	0.654845	1	1	1	0	1	THFPQFSYSAS[167]IR	mzspec:PXD007058:TTB20160722_ISBHJOMXX001874_r01:scan:18713:THFPQFSYS[167]ASIR/2
0.999999	0.9859	MPLNVS(0.838)FT(0.162)NR	0.838	0.36	0.36	-	-	-	TTB20160722_ISBHJOMXX001876_r01.34176.34176.2	2019-06-18	R.MPLNVS[167.00]FTNR.T	1833_1b_63,ISBHTRMXH001728,ISBHJOMXX001876_0001	1257.56	2	2	0.838	0.838	0.838	0.360927	0.360927	1	1	1	0	1	MPLNVSFT[181]NR	mzspec:PXD007058:TTB20160722_ISBHJOMXX001876_r01:scan:34176:MPLNVS[167]FTNR/2
0.999836	0.7626	ES(0.007)PFS(0.041)T(0.041)S(0.427)AS(0.427)PLLS(0.029)GS(0.029)QHFDVPPR	0.427	0.369	0.369	-	-	-	TTB20160722_ISBHJOMXX001880_r01.15734.15734.3	15/88	K.ESPFSTS[167.00]ASPLLSGSQHFDVPPR.L	ISBHJOMXX001876_0001	2522.15
0.99912	0.9949	VY(0.004)IVQDLMET(0.019)DLY(0.976)K, VYIVQDLM(1.000)ETDLYK	0.976	0.888	0.888	1	1	1	TTB20160722_ISBHJOMXX001880_r01.15755.15755.2	17/26	D.VYIVQDLM[147.04]ETDLY[243.03]K.E	ISBHJOMXX001880_0001,ISBHJOMXX001888_0001	1824.83	3	0	0.976	0.976	0.976	0.889771	0.889771	0	0	0	0	0		mzspec:PXD007058:TTB20160722_ISBHJOMXX001880_r01:scan:15755:VYIVQDLM[147]ETDLY[243]K/2
0.991511	0.9707	VY(0.004)IVQDLMET(0.018)DLY(0.978)K, VYIVQDLM(1.000)ETDLYK	0.978	0.894	0.894	1	1	1	TTB20160722_ISBHJOMXX001880_r01.15761.15761.3	14/52	D.VYIVQDLM[147.04]ETDLY[243.03]K.E	ISBHJOMXX001880_0001,ISBHJOMXX001888_0001	1824.83	3	0	0.978	0.978	0.978	0.894271	0.894271	0	0	0	0	0		mzspec:PXD007058:TTB20160722_ISBHJOMXX001880_r01:scan:15761:VYIVQDLM[147]ETDLY[243]K/3
0.999999	0.8382	Y(0.500)S(0.500)FLQFDPAPR	0.5	0	0	-	-	-	TTB20160722_ISBHJOMXX001880_r01.15770.15770.2	2019-05-20	R.Y[243.03]SFLQFDPAPR.A	1833_1b_55,ISBHJOMXX001880_0001,ISBHJOMXX001888_0001	1419.62
0.999999	0.997	LVDT(0.009)AMY(0.838)AT(0.152)MQR	0.838	0.565	0.565	-	-	-	TTB20160722_ISBHJOMXX001881_r01.08046.08046.2	2019-07-22	K.LVDTAMY[243.03]ATMQR.E	ISBHJOMXX001872_0001,ISBHJOMXX001881	1478.63	3	2	0.838	0.838	0.838	0.565953	0.565953	1	1	1	0	1	LVDTAMYAT[181]MQR	mzspec:PXD007058:TTB20160722_ISBHJOMXX001881_r01:scan:08046:LVDTAMY[243]ATMQR/2
0.999999	0.9998	S(0.022)PY(0.022)DIS(0.838)NT(0.111)DY(0.008)FFPR	0.838	0.63	0.63	-	-	-	TTB20160722_ISBHJOMXX001881_r01.28309.28309.2	2019-10-26	R.SPYDIS[167.00]NTDYFFPR.S	ISBHJRXXX000419,ISBHJOMXX001872_0001,ISBHJOMXX001881	1800.74	5	2	0.838	0.838	0.838	0.628025	0.628025	1	1	1	0	1	SPYDISNT[181]DYFFPR	mzspec:PXD007058:TTB20160722_ISBHJOMXX001881_r01:scan:28309:SPYDIS[167]NTDYFFPR/2
0.947149	0.928	VVT(0.002)IFS(0.025)APNY(0.486)CY(0.486)R	0.486	0.417	0.417	-	-	-	TTB20160722_ISBHJOMXX001880_r01.15827.15827.2	2019-11-24	N.VVTIFSAPNY[243.03]C[160.03]YR.G	ISBHJOMXX001880_0001,1835_1b_97,ISBHTRXXX001474,ISBHJOMXX001888_0001	1668.74	4	0	0.486	0.486	0.486	0.418598	0.418598	0	0	0	0	0		mzspec:PXD007058:TTB20160722_ISBHJOMXX001880_r01:scan:15827:VVTIFSAPNY[243]C[160]YR/2
0.999999	0.999	T(0.008)ELIS(0.032)VS(0.838)EVHPS(0.122)R	0.838	0.602	0.602	-	-	-	TTB20160722_ISBHJOMXX001883_r01.14734.14734.2	2019-08-24	R.TELISVS[167.00]EVHPSR.T	ISBHTRXXX000990,ISBHJOMXX001874_0001,ISBHJOMXX001883_0001	1532.72	4	2	0.838	0.838	0.838	0.600711	0.600711	1	1	1	0	1	TELISVSEVHPS[167]R	mzspec:PXD007058:TTB20160722_ISBHJOMXX001883_r01:scan:14734:TELISVS[167]EVHPSR/2
0.935289	0.7815	GLLEEQY(0.666)FELT(0.285)QES(0.049)K	0.666	0.294	0.294	-	-	-	TTB20160722_ISBHJOMXX001880_r01.15832.15832.2	2019-08-28	K.GLLEEQY[243.03]FELTQESK.E	ISBHJOMXX001879_0001,ISBHJOMXX001887	1892.84
0.999999	1	T(0.016)AGY(0.838)RPQANVNT(0.128)WNLVS(0.012)PDS(0.007)PR	0.838	0.651	0.651	-	-	-	TTB20160722_ISBHJOMXX001883_r01.17155.17155.4	16/84	R.TAGY[243.03]RPQANVNTWNLVSPDSPR.L	ISBHJOMXX001874_0001,ISBHJOMXX001883_0001	2522.17	5	4	0.838	0.838	0.838	0.648816	0.648816	1	1	1	0	1	TAGYRPQANVNTWNLVS[167]PDSPR	mzspec:PXD007058:TTB20160722_ISBHJOMXX001883_r01:scan:17155:TAGY[243]RPQANVNTWNLVSPDSPR/4
0.866729	0.5101	VLT(0.002)QMGS(0.001)PLNPIS(0.688)S(0.154)VS(0.154), VLTQM(1.000)GSPLNPISSVS	0.688	0.468	0.468	1	1	1	TTB20160722_ISBHJOMXX001880_r01.15892.15892.2	2019-10-30	K.VLTQM[147.04]GSPLNPIS[167.00]SVS.-	ISBHTSXXX001429_0082,ISBHJOMXX001880_0003,ISBHJOMXX001888_0003	1724.81
0.999999	1	T(0.838)AGY(0.154)RPQANVNT(0.006)WNLVS(0.001)PDS(0.001)PR	0.838	0.7	0.7	-	-	-	TTB20160722_ISBHJOMXX001883_r01.22175.22175.3	1984-11-01	R.T[181.01]AGYRPQANVNTWNLVSPDSPR.L	ISBHJOMXX001874_0001,ISBHJOMXX001883_0001	2522.17	5	4	0.838	0.838	0.838	0.701311	0.701311	1	1	1	0	1	TAGYRPQANVNTWNLVS[167]PDSPR	mzspec:PXD007058:TTB20160722_ISBHJOMXX001883_r01:scan:22175:T[181]AGYRPQANVNTWNLVSPDSPR/3
0.997135	0.0395	S(0.333)PDT(0.333)NY(0.333)LFMGDY(0.002)VDR	0.333	0.199	0.199	-	-	-	TTB20160722_ISBHJOMXX001880_r01.15907.15907.3	1956-07-01	R.S[167.00]PDTNYLFMGDYVDR.N	ISBHJOMXX001880_0001,ISBHJOMXX001888_0001	1871.74
0.999984	0.3042	EEIFEES(0.500)Y(0.500)R	0.5	0	0	-	-	-	TTB20160722_ISBHJOMXX001880_r01.15909.15909.2	2019-06-16	K.EEIFEES[167.00]YR.D	ISBHJOMXX001880_0001	1280.5
0.999999	0.9883	EDEVS(0.133)PY(0.838)DY(0.025)VLQVS(0.005)GR	0.838	0.616	0.616	-	-	-	TTB20160722_ISBHJOMXX001883_r01.30747.30747.2	2019-07-30	R.EDEVSPY[243.03]DYVLQVSGR.E	ISBHJRXXX001049,ISBHJOMXX001874_0001,ISBHJOMXX001883_0001	1934.83	4	3	0.838	0.838	0.838	0.613982	0.613982	1	1	1	0	1	EDEVSPYDYVLQVS[167]GR	mzspec:PXD007058:TTB20160722_ISBHJOMXX001883_r01:scan:30747:EDEVSPY[243]DYVLQVSGR/2
0.999259	0.9957	VY(0.003)IVQDLMET(0.019)DLY(0.978)K, VYIVQDLM(1.000)ETDLYK	0.978	0.897	0.897	1	1	1	TTB20160722_ISBHJOMXX001880_r01.15977.15977.2	19/26	D.VYIVQDLM[147.04]ETDLY[243.03]K.E	ISBHJOMXX001880_0001,ISBHJOMXX001888_0001	1824.83	3	0	0.978	0.978	0.978	0.89579	0.89579	0	0	0	0	0		mzspec:PXD007058:TTB20160722_ISBHJOMXX001880_r01:scan:15977:VYIVQDLM[147]ETDLY[243]K/2
0.999999	0.9951	APS(0.838)MLGLMT(0.100)S(0.062)PENVLK, APSM(0.824)LGLM(0.176)TSPENVLK	0.838	0.499	0.499	0.824	0.328	0.328	TTB20160722_ISBHJOMXX001884_r01.30623.30623.2	15/30	K.APS[167.00]M[147.04]LGLMTSPENVLK.L	1824_1a_17,ISBHJOMXX001876_0001,ISBHJOMXX001884_0001	1782.83	3	2	0.838	0.838	0.838	0.498674	0.498674	1	1	1	0	1	APSMLGLMT[181]SPENVLK	mzspec:PXD007058:TTB20160722_ISBHJOMXX001884_r01:scan:30623:APS[167]M[147]LGLMTSPENVLK/2
0.999999	0.9867	S(0.080)PDT(0.080)NY(0.838)LFMGDY(0.002)VDR	0.838	0.592	0.592	-	-	-	TTB20160722_ISBHJOMXX001888_r01.24060.24060.3	18/56	R.SPDTNY[243.03]LFMGDYVDR.N	ISBHJOMXX001888_0001,ISBHJOMXX001880_0001	1871.74	4	3	0.838	0.838	0.838	0.59269	0.59269	1	1	1	0	1	SPDTNYLFMGDY[243]VDR	mzspec:PXD007058:TTB20160722_ISBHJOMXX001888_r01:scan:24060:SPDTNY[243]LFMGDYVDR/3
0.847311	0.7492	VVT(0.001)IFS(0.002)APNY(0.498)CY(0.498)R	0.498	0.485	0.485	-	-	-	TTB20160722_ISBHJOMXX001880_r01.16007.16007.3	13/48	N.VVTIFSAPNY[243.03]C[160.03]YR.G	ISBHJOMXX001880_0001,1835_1b_97,ISBHTRXXX001474,ISBHJOMXX001888_0001	1668.74
0.999999	0.9837	AY(0.004)PAPLT(0.838)S(0.159)IR	0.838	0.58	0.58	-	-	-	TTB20160722_ISBHJOMXX001888_r01.36237.36237.2	2019-08-18	K.AYPAPLT[181.01]SIR.A	ISBHJOMXX001888_0001,ISBHTRXXX000966,ISBHJOMXX001879_0001	1167.57	3	2	0.838	0.838	0.838	0.578952	0.578952	1	1	1	0	1	AYPAPLTS[167]IR	mzspec:PXD007058:TTB20160722_ISBHJOMXX001888_r01:scan:36237:AYPAPLT[181]SIR/2
0.999998	0.9976	S(0.005)IS(0.837)T(0.120)VS(0.020)S(0.010)GS(0.008)R	0.837	0.67	0.67	-	-	-	TTB20160722_ISBHJOMXX001872_r01.08149.08149.2	2019-07-18	R.SIS[167.00]TVSSGSR.L	ISBHJOMXX001872_0001,ISBHJOMXX001881	1059.46	6	2	0.837	0.837	0.837	0.669169	0.669169	1	1	1	0	1	SISTVS[167]SGSR	mzspec:PXD007058:TTB20160722_ISBHJOMXX001872_r01:scan:08149:SIS[167]TVSSGSR/2
0.999999	1	LLGS(0.020)S(0.025)FS(0.118)S(0.837)GPVADGIIR	0.837	0.587	0.587	-	-	-	TTB20160722_ISBHJOMXX001872_r01.29128.29128.2	14/32	R.LLGSSFSS[167.00]GPVADGIIR.L	ISBHTRXXX000318,ISBHJOMXX001872_0001	1754.86	4	4	0.837	0.837	0.837	0.587703	0.587703	1	1	1	0	1	LLGSSFSS[167]GPVADGIIR	mzspec:PXD007058:TTB20160722_ISBHJOMXX001872_r01:scan:29128:LLGSSFSS[167]GPVADGIIR/2
0.999999	0.8886	EEIFEES(0.692)Y(0.308)R	0.692	0.109	0.109	-	-	-	TTB20160722_ISBHJOMXX001880_r01.16033.16033.2	2019-05-16	K.EEIFEES[167.00]YR.D	ISBHJOMXX001880_0001	1280.5
0.999914	0.9997	VY(0.003)IVQDLMET(0.009)DLY(0.988)K, VYIVQDLM(1.000)ETDLYK	0.988	0.936	0.936	1	1	1	TTB20160722_ISBHJOMXX001880_r01.16048.16048.3	20/52	D.VYIVQDLM[147.04]ETDLY[243.03]K.E	ISBHJOMXX001880_0001,ISBHJOMXX001888_0001	1824.83	3	0	0.988	0.988	0.988	0.93469	0.93469	0	0	0	0	0		mzspec:PXD007058:TTB20160722_ISBHJOMXX001880_r01:scan:16048:VYIVQDLM[147]ETDLY[243]K/3
0.997486	0.975	ES(0.001)PFS(0.005)T(0.016)S(0.016)AS(0.320)PLLS(0.321)GS(0.321)QHFDVPPR	0.321	0.352	0.352	-	-	-	TTB20160722_ISBHJOMXX001880_r01.16062.16062.3	17/88	K.ESPFSTSASPLLS[167.00]GSQHFDVPPR.L	ISBHJOMXX001876_0001	2522.15	7	0	0.321	0.321	0.321	0.352561	0.352561	1	0	1	1	0		mzspec:PXD007058:TTB20160722_ISBHJOMXX001880_r01:scan:16062:ESPFSTSASPLLS[167]GSQHFDVPPR/3
0.999999	0.9994	LT(0.002)ADS(0.022)S(0.139)HY(0.837)LCHEVAPPR	0.837	0.623	0.623	-	-	-	TTB20160722_ISBHJOMXX001873_r01.10135.10135.3	16/64	K.LTADSSHY[243.03]LC[160.03]HEVAPPR.T	ISBHJOMXX001873_0001,ISBHJOMXX001882_0001	2031.89	4	1	0.837	0.837	0.837	0.62518	0.62518	1	1	1	0	1	LTADSSHY[243]LCHEVAPPR	mzspec:PXD007058:TTB20160722_ISBHJOMXX001873_r01:scan:10135:LTADSSHY[243]LC[160]HEVAPPR/3
0.548239	0.2441	LLGPGVNY(0.493)S(0.493)GCQIT(0.013)WAK	0.493	0.313	0.313	-	-	-	TTB20160722_ISBHJOMXX001880_r01.16138.16138.3	1964-10-01	R.LLGPGVNY[243.03]SGC[160.03]QITWAK.S	ISBHJOMXX001874_0001,ISBHJOMXX001883_0001	1942.9
0.999999	1	Y(0.163)DS(0.837)LGLLELDQR	0.837	0.359	0.359	-	-	-	TTB20160722_ISBHJOMXX001874_r01.32145.32145.2	2019-10-22	R.YDS[167.00]LGLLELDQR.Y	1586_1a_1,ISBHTRXXX000734,ISBHJOMXX001874_0001,ISBHJOMXX001883_0001	1500.69	2	1	0.837	0.837	0.837	0.358562	0.358562	1	1	1	0	1	YDS[167]LGLLELDQR	mzspec:PXD007058:TTB20160722_ISBHJOMXX001874_r01:scan:32145:YDS[167]LGLLELDQR/2
0.552581	0.1597	VLT(0.002)QMGS(0.004)PLNPIS(0.332)S(0.332)VS(0.332), VLTQM(1.000)GSPLNPISSVS	0.332	0.299	0.299	1	1	1	TTB20160722_ISBHJOMXX001880_r01.16202.16202.2	2019-12-30	K.VLTQM[147.04]GSPLNPIS[167.00]SVS.-	ISBHTSXXX001429_0082,ISBHJOMXX001880_0003,ISBHJOMXX001888_0003	1724.81
0.999999	0.9999	LGDLNY(0.837)LIY(0.163)VFPDRPK	0.837	0.359	0.359	-	-	-	TTB20160722_ISBHJOMXX001875_r01.34137.34137.3	18/60	R.LGDLNY[243.03]LIYVFPDRPK.L	ISBHJOMXX001875_0001	2002	2	2	0.837	0.837	0.837	0.358562	0.358562	1	1	1	0	1	LGDLNYLIY[243]VFPDRPK	mzspec:PXD007058:TTB20160722_ISBHJOMXX001875_r01:scan:34137:LGDLNY[243]LIYVFPDRPK/3
0.993965	0.0005	Y(0.500)S(0.500)FLQFDPAPR	0.5	0	0	-	-	-	TTB20160722_ISBHJOMXX001880_r01.16212.16212.2	2019-06-20	R.Y[243.03]SFLQFDPAPR.A	1833_1b_55,ISBHJOMXX001880_0001,ISBHJOMXX001888_0001	1419.62
0.999923	0.9385	Y(0.015)FDEEFT(0.837)AQT(0.015)IT(0.102)IT(0.031)PPEK	0.837	0.617	0.617	-	-	-	TTB20160722_ISBHJOMXX001876_r01.27224.27224.3	1968-12-01	K.YFDEEFT[181.01]AQTITITPPEK.Y	1582_1a_1,ISBHJOMXX001876_0001,ISBHJOMXX001885	2208.99	5	3	0.837	0.837	0.837	0.617599	0.617599	1	1	1	0	1	YFDEEFTAQTITIT[181]PPEK	mzspec:PXD007058:TTB20160722_ISBHJOMXX001876_r01:scan:27224:YFDEEFT[181]AQTITITPPEK/3
0.999999	0.9492	S(0.143)IS(0.837)PS(0.020)ALQDLLR	0.837	0.539	0.539	-	-	-	TTB20160722_ISBHJOMXX001876_r01.35595.35595.2	2019-10-22	K.SIS[167.00]PSALQDLLR.M	ISBHJOMXX001876_0001,ISBHJOMXX001885	1378.69	3	1	0.837	0.837	0.837	0.540064	0.540064	1	1	1	0	1	SIS[167]PSALQDLLR	mzspec:PXD007058:TTB20160722_ISBHJOMXX001876_r01:scan:35595:SIS[167]PSALQDLLR/2
0.997651	0.9918	VY(0.006)IVQDLMET(0.013)DLY(0.981)K, VYIVQDLM(1.000)ETDLYK	0.981	0.903	0.903	1	1	1	TTB20160722_ISBHJOMXX001880_r01.16249.16249.3	17/52	D.VYIVQDLM[147.04]ETDLY[243.03]K.E	ISBHJOMXX001880_0001,ISBHJOMXX001888_0001	1824.83	3	0	0.981	0.981	0.981	0.903541	0.903541	0	0	0	0	0		mzspec:PXD007058:TTB20160722_ISBHJOMXX001880_r01:scan:16249:VYIVQDLM[147]ETDLY[243]K/3
0.99997	0.787	S(0.333)PDT(0.333)NY(0.333)LFMGDY(0.002)VDR, SPDTNYLFM(1.000)GDYVDR	0.333	0.199	0.199	1	1	1	TTB20160722_ISBHJOMXX001880_r01.16253.16253.3	1956-08-01	R.S[167.00]PDTNYLFM[147.04]GDYVDR.N	ISBHJOMXX001880_0001,ISBHJOMXX001888_0001	1887.74
0.999992	0.9542	ES(0.001)PFS(0.005)T(0.012)S(0.042)AS(0.605)PLLS(0.288)GS(0.047)QHFDVPPR	0.605	0.472	0.472	-	-	-	TTB20160722_ISBHJOMXX001880_r01.16266.16266.3	1988-12-01	K.ESPFSTSAS[167.00]PLLSGSQHFDVPPR.L	ISBHJOMXX001876_0001	2522.15	7	0	0.605	0.605	0.605	0.472815	0.472815	1	0	1	1	0		mzspec:PXD007058:TTB20160722_ISBHJOMXX001880_r01:scan:16266:ESPFSTSAS[167]PLLSGSQHFDVPPR/3
0.989966	0.1358	S(0.007)QANMDAPPLS(0.496)PY(0.496)PFVR	0.496	0.335	0.335	-	-	-	TTB20160722_ISBHJOMXX001880_r01.16283.16283.3	1964-06-01	Y.SQANMDAPPLS[167.00]PYPFVR.L	ISBHJOMXX001879_0001,ISBHJOMXX001887	1968.88
0.999999	1	S(0.837)GLCS(0.045)PS(0.017)Y(0.017)VAVT(0.056)PFS(0.029)LR	0.837	0.615	0.615	-	-	-	TTB20160722_ISBHJOMXX001876_r01.36706.36706.3	1964-12-01	R.S[167.00]GLC[160.03]SPSYVAVTPFSLR.S	ISBHTRXXX000318,ISBHTRMXH001730,ISBHJOMXX001876_0001,ISBHJOMXX001885	1919.89	6	5	0.837	0.837	0.837	0.61429	0.61429	1	1	1	0	1	SGLCSPSYVAVTPFS[167]LR	mzspec:PXD007058:TTB20160722_ISBHJOMXX001876_r01:scan:36706:S[167]GLC[160]SPSYVAVTPFSLR/3
0.99187	0.9386	Y(0.039)T(0.039)NLS(0.171)Y(0.024)IGEGAY(0.721)GMVCS(0.003)AY(0.003)DNVNK	0.721	0.529	0.529	-	-	-	TTB20160722_ISBHJOMXX001880_r01.16297.16297.3	1992-12-01	K.YTNLSYIGEGAY[243.03]GMVC[160.03]SAYDNVNK.Y	1583_1a_2,ISBHJOMXX001878	2768.15	7	0	0.721	0.721	0.721	0.529646	0.529646	0	0	0	0	0		mzspec:PXD007058:TTB20160722_ISBHJOMXX001880_r01:scan:16297:YTNLSYIGEGAY[243]GMVC[160]SAYDNVNK/3
0.550112	0.9005	LT(0.001)QMGS(0.001)PLNPIS(0.005)S(0.005)VS(0.987)	0.987	0.949	0.949	-	-	-	TTB20160722_ISBHJOMXX001880_r01.16319.16319.2	18/28	V.LTQMGSPLNPISSVS[167.00].-	ISBHTSXXX001429_0082,ISBHJOMXX001880_0003,ISBHJOMXX001888_0003	1609.74
0.988268	0.1848	VERPPS(0.299)PFS(0.299)MAPQAS(0.402)LPPVPPR	0.402	0.009	0.009	-	-	-	TTB20160722_ISBHJOMXX001880_r01.16320.16320.3	1984-05-01	R.VERPPSPFSMAPQAS[167.00]LPPVPPR.H	ISBHJOMXX001873_0001	2436.2
0.999928	0.7496	NVVT(0.018)IFS(0.166)APNY(0.408)CY(0.408)R	0.408	0.204	0.204	-	-	-	TTB20160722_ISBHJOMXX001880_r01.16374.16374.2	2019-08-26	R.NVVTIFSAPNY[243.03]C[160.03]YR.G	ISBHJOMXX001880_0001,1835_1b_97,ISBHTRXXX001474,ISBHJOMXX001888_0001	1782.78
0.842759	0.5872	S(0.004)QANMDAPPLS(0.498)PY(0.498)PFVR	0.498	0.348	0.348	-	-	-	TTB20160722_ISBHJOMXX001880_r01.16375.16375.2	1932-07-01	Y.SQANMDAPPLS[167.00]PYPFVR.L	ISBHJOMXX001879_0001,ISBHJOMXX001887	1968.88
0.999908	0.9133	FHS(0.837)LPFS(0.119)LT(0.044)K	0.837	0.508	0.508	-	-	-	TTB20160722_ISBHJOMXX001877_r01.27003.27003.2	2019-09-18	R.FHS[167.00]LPFSLTK.A	ISBHJOMXX001877,ISBHJOMXX001886	1255.6	3	2	0.837	0.837	0.837	0.508769	0.508769	1	1	1	0	1	FHSLPFS[167]LTK	mzspec:PXD007058:TTB20160722_ISBHJOMXX001877_r01:scan:27003:FHS[167]LPFSLTK/2
0.999999	0.9998	Y(0.002)GVS(0.837)S(0.157)VHDMDS(0.001)VS(0.001)S(0.001)R	0.837	0.734	0.734	-	-	-	TTB20160722_ISBHJOMXX001881_r01.08386.08386.3	1956-09-01	R.YGVS[167.00]SVHDMDSVSSR.A	ISBHJRMXX000456,ISBHJOMXX001872_0001,ISBHJOMXX001881	1704.68	6	4	0.837	0.837	0.837	0.736143	0.736143	1	1	1	0	1	YGVSSVHDMDSVSS[167]R	mzspec:PXD007058:TTB20160722_ISBHJOMXX001881_r01:scan:08386:YGVS[167]SVHDMDSVSSR/3
0.999999	0.6943	EEIFEES(0.606)Y(0.394)R	0.606	0.032	0.032	-	-	-	TTB20160722_ISBHJOMXX001880_r01.16421.16421.2	2019-04-16	K.EEIFEES[167.00]YR.D	ISBHJOMXX001880_0001	1280.5
0.999999	0.9937	IQNS(0.837)GDFY(0.122)DLY(0.041)GGEK	0.837	0.511	0.511	-	-	-	TTB20160722_ISBHJOMXX001882_r01.25260.25260.2	2019-06-28	K.IQNS[167.00]GDFYDLYGGEK.G	1825_1a_24,ISBHJOMXX001873_0001,ISBHJOMXX001882_0001	1784.73	3	1	0.837	0.837	0.837	0.511615	0.511615	1	1	1	0	1	IQNS[167]GDFYDLYGGEK	mzspec:PXD007058:TTB20160722_ISBHJOMXX001882_r01:scan:25260:IQNS[167]GDFYDLYGGEK/2
0.999999	0.9845	T(0.013)PLPLCS(0.837)S(0.147)QAQMDY(0.003)R, TPLPLCSSQAQM(1.000)DYR	0.837	0.636	0.636	1	1	1	TTB20160722_ISBHJOMXX001883_r01.18238.18238.2	15/28	K.TPLPLC[160.03]S[167.00]SQAQM[147.04]DYR.V	ISBHJOMXX001874_0001,ISBHJOMXX001883_0001	1861.77	4	3	0.837	0.837	0.837	0.635966	0.635966	1	1	1	0	1	TPLPLCSS[167]QAQMDYR	mzspec:PXD007058:TTB20160722_ISBHJOMXX001883_r01:scan:18238:TPLPLC[160]S[167]SQAQM[147]DYR/2
0.988818	0.9616	VY(0.003)IVQDLMET(0.012)DLY(0.984)K, VYIVQDLM(1.000)ETDLYK	0.984	0.919	0.919	1	1	1	TTB20160722_ISBHJOMXX001880_r01.16448.16448.3	15/52	D.VYIVQDLM[147.04]ETDLY[243.03]K.E	ISBHJOMXX001880_0001,ISBHJOMXX001888_0001	1824.83	3	0	0.984	0.984	0.984	0.92138	0.92138	0	0	0	0	0		mzspec:PXD007058:TTB20160722_ISBHJOMXX001880_r01:scan:16448:VYIVQDLM[147]ETDLY[243]K/3
0.976066	0.1453	Y(0.004)S(0.004)QANMDAPPLS(0.888)PY(0.103)PFVR, YSQANM(1.000)DAPPLSPYPFVR	0.888	0.72	0.72	1	1	1	TTB20160722_ISBHJOMXX001880_r01.16477.16477.3	1968-06-01	K.YSQANM[147.04]DAPPLS[167.00]PYPFVR.L	ISBHJOMXX001879_0001,ISBHJOMXX001887	2147.94
0.594989	0.4915	ES(0.005)PFS(0.116)T(0.116)S(0.116)AS(0.488)PLLS(0.079)GS(0.079)QHFDVPPR	0.488	0.215	0.215	-	-	-	TTB20160722_ISBHJOMXX001880_r01.16486.16486.3	1988-06-01	K.ESPFSTSAS[167.00]PLLSGSQHFDVPPR.L	ISBHJOMXX001876_0001	2522.15
0.565349	0.3316	Y(0.078)T(0.078)NLS(0.078)Y(0.078)IGEGAY(0.663)GMVCS(0.016)AY(0.007)DNVNK	0.663	0.397	0.397	-	-	-	TTB20160722_ISBHJOMXX001880_r01.16489.16489.3	1992-06-01	K.YTNLSYIGEGAY[243.03]GMVC[160.03]SAYDNVNK.Y	1583_1a_2,ISBHJOMXX001878	2768.15
0.871706	0.4637	VLT(0.001)QMGS(0.002)PHNPIS(0.332)S(0.332)VS(0.332)	0.332	0.304	0.304	-	-	-	TTB20160722_ISBHJOMXX001880_r01.16507.16507.2	2019-10-30	K.VLTQMGSPHNPIS[167.00]SVS.-	ISBHTSXXX001429_0081,ISBHJOMXX001880_0002,ISBHJOMXX001888_0002	1732.79
0.999998	0.9994	S(0.003)QANMDAPPLS(0.179)PY(0.818)PFVR	0.818	0.555	0.555	-	-	-	TTB20160722_ISBHJOMXX001880_r01.16544.16544.3	16/64	Y.SQANMDAPPLSPY[243.03]PFVR.L	ISBHJOMXX001879_0001,ISBHJOMXX001887	1968.88	3	0	0.818	0.818	0.818	0.554252	0.554252	0	0	0	0	0		mzspec:PXD007058:TTB20160722_ISBHJOMXX001880_r01:scan:16544:SQANMDAPPLSPY[243]PFVR/3
0.850655	0.0191	VERPPS(0.478)PFS(0.478)MAPQAS(0.043)LPPVPPR	0.478	0.234	0.234	-	-	-	TTB20160722_ISBHJOMXX001880_r01.16594.16594.3	1984-06-01	R.VERPPS[167.00]PFSMAPQASLPPVPPR.H	ISBHJOMXX001873_0001	2436.2
0.999207	0.9954	VY(0.003)IVQDLMET(0.011)DLY(0.987)K, VYIVQDLM(1.000)ETDLYK	0.987	0.929	0.929	1	1	1	TTB20160722_ISBHJOMXX001880_r01.16598.16598.2	20/26	D.VYIVQDLM[147.04]ETDLY[243.03]K.E	ISBHJOMXX001880_0001,ISBHJOMXX001888_0001	1824.83	3	0	0.987	0.987	0.987	0.927225	0.927225	0	0	0	0	0		mzspec:PXD007058:TTB20160722_ISBHJOMXX001880_r01:scan:16598:VYIVQDLM[147]ETDLY[243]K/2
0.999999	1	HVEVS(0.001)QAPLPPAPAY(0.419)LS(0.289)S(0.289)PLALPS(0.003)QR	0.419	0.315	0.315	-	-	-	TTB20160722_ISBHJOMXX001880_r01.16599.16599.3	21/100	K.HVEVSQAPLPPAPAY[243.03]LSSPLALPSQR.F	ISBHJOMXX001878	2804.43	5	0	0.419	0.419	0.419	0.312614	0.312614	1	0	1	1	0		mzspec:PXD007058:TTB20160722_ISBHJOMXX001880_r01:scan:16599:HVEVSQAPLPPAPAY[243]LSSPLALPSQR/3
0.999999	0.9995	T(0.095)AGY(0.040)RPQANVNT(0.837)WNLVS(0.020)PDS(0.009)PR	0.837	0.615	0.615	-	-	-	TTB20160722_ISBHJOMXX001883_r01.18664.18664.4	1984-09-01	R.TAGYRPQANVNT[181.01]WNLVSPDSPR.L	ISBHJOMXX001874_0001,ISBHJOMXX001883_0001	2522.17	5	4	0.837	0.837	0.837	0.613569	0.613569	1	1	1	0	1	TAGYRPQANVNTWNLVS[167]PDSPR	mzspec:PXD007058:TTB20160722_ISBHJOMXX001883_r01:scan:18664:TAGYRPQANVNT[181]WNLVSPDSPR/4
0.999999	1	QNS(0.007)PVT(0.837)S(0.114)PGS(0.025)S(0.017)PLAQR	0.837	0.631	0.631	-	-	-	TTB20160722_ISBHJOMXX001884_r01.14712.14712.2	14/30	R.QNSPVT[181.01]SPGSSPLAQR.L	ISBHJOMXX001875_0001,ISBHJOMXX001884_0001	1704.78	5	2	0.837	0.837	0.837	0.63173	0.63173	1	1	1	0	1	QNSPVTSPGS[167]SPLAQR	mzspec:PXD007058:TTB20160722_ISBHJOMXX001884_r01:scan:14712:QNSPVT[181]SPGSSPLAQR/2
0.833423	0.0168	VERPPS(0.476)PFS(0.476)MAPQAS(0.047)LPPVPPR	0.476	0.226	0.226	-	-	-	TTB20160722_ISBHJOMXX001880_r01.16654.16654.3	1984-07-01	R.VERPPS[167.00]PFSMAPQASLPPVPPR.H	ISBHJOMXX001873_0001	2436.2
0.998872	0.4233	VLT(0.001)QMGS(0.002)PLNPIS(0.450)S(0.450)VS(0.098)	0.45	0.401	0.401	-	-	-	TTB20160722_ISBHJOMXX001880_r01.16656.16656.2	2019-11-30	K.VLTQMGSPLNPIS[167.00]SVS.-	ISBHTSXXX001429_0082,ISBHJOMXX001880_0003,ISBHJOMXX001888_0003	1708.81
0.994993	0.4654	Y(0.163)S(0.064)QANMDAPPLS(0.712)PY(0.061)PFVR, YSQANM(1.000)DAPPLSPYPFVR	0.712	0.362	0.362	1	1	1	TTB20160722_ISBHJOMXX001880_r01.16676.16676.3	1968-05-01	K.YSQANM[147.04]DAPPLS[167.00]PYPFVR.L	ISBHJOMXX001879_0001,ISBHJOMXX001887	2147.94
0.999502	0.3905	ES(0.003)PFS(0.009)T(0.025)S(0.025)AS(0.359)PLLS(0.462)GS(0.115)QHFDVPPR	0.462	0.372	0.372	-	-	-	TTB20160722_ISBHJOMXX001880_r01.16686.16686.3	14/88	K.ESPFSTSASPLLS[167.00]GSQHFDVPPR.L	ISBHJOMXX001876_0001	2522.15
0.999999	0.9998	LHHCPGNHS(0.083)WDS(0.837)T(0.051)IS(0.015)GS(0.015)QR	0.837	0.609	0.609	-	-	-	TTB20160722_ISBHJOMXX001885_r01.10223.10223.3	21/72	K.LHHC[160.03]PGNHSWDS[167.00]TISGSQR.A	ISBHJOMXX001885,ISBHJOMXX001877	2254.93	5	4	0.837	0.837	0.837	0.606526	0.606526	1	1	1	0	1	LHHCPGNHSWDSTISGS[167]QR	mzspec:PXD007058:TTB20160722_ISBHJOMXX001885_r01:scan:10223:LHHC[160]PGNHSWDS[167]TISGSQR/3
0.971466	0.1048	VLT(0.200)QMGS(0.200)PHNPIS(0.200)S(0.200)VS(0.200)	0.2	0	0	-	-	-	TTB20160722_ISBHJOMXX001880_r01.16715.16715.2	2019-04-30	K.VLT[181.01]QMGSPHNPISSVS.-	ISBHTSXXX001429_0081,ISBHJOMXX001880_0002,ISBHJOMXX001888_0002	1732.79
0.75235	0.4606	VLT(0.004)QMGS(0.029)PLNPIS(0.322)S(0.322)VS(0.322)	0.322	0.243	0.243	-	-	-	TTB20160722_ISBHJOMXX001880_r01.16756.16756.3	13/60	K.VLTQMGSPLNPIS[167.00]SVS.-	ISBHTSXXX001429_0082,ISBHJOMXX001880_0003,ISBHJOMXX001888_0003	1708.81
0.998714	0.9955	VY(0.004)IVQDLMET(0.017)DLY(0.979)K, VYIVQDLM(1.000)ETDLYK	0.979	0.898	0.898	1	1	1	TTB20160722_ISBHJOMXX001880_r01.16758.16758.3	13/52	D.VYIVQDLM[147.04]ETDLY[243.03]K.E	ISBHJOMXX001880_0001,ISBHJOMXX001888_0001	1824.83	3	0	0.979	0.979	0.979	0.897934	0.897934	0	0	0	0	0		mzspec:PXD007058:TTB20160722_ISBHJOMXX001880_r01:scan:16758:VYIVQDLM[147]ETDLY[243]K/3
0.999999	0.9988	T(0.004)NPY(0.015)S(0.008)Y(0.019)AMS(0.837)T(0.116)EEAR, TNPYSYAM(1.000)STEEAR	0.837	0.666	0.666	1	1	1	TTB20160722_ISBHJOMXX001886_r01.11553.11553.2	2019-08-26	R.TNPYSYAM[147.04]S[167.00]TEEAR.Q	ISBHJOMXX001877,ISBHJOMXX001886	1714.65	6	5	0.837	0.837	0.837	0.666349	0.666349	1	1	1	0	1	TNPYSYAMST[181]EEAR	mzspec:PXD007058:TTB20160722_ISBHJOMXX001886_r01:scan:11553:TNPYSYAM[147]S[167]TEEAR/2
0.999552	0.9974	VY(0.002)IVQDLMET(0.010)DLY(0.988)K, VYIVQDLM(1.000)ETDLYK	0.988	0.935	0.935	1	1	1	TTB20160722_ISBHJOMXX001880_r01.16788.16788.2	20/26	D.VYIVQDLM[147.04]ETDLY[243.03]K.E	ISBHJOMXX001880_0001,ISBHJOMXX001888_0001	1824.83	3	0	0.988	0.988	0.988	0.935911	0.935911	0	0	0	0	0		mzspec:PXD007058:TTB20160722_ISBHJOMXX001880_r01:scan:16788:VYIVQDLM[147]ETDLY[243]K/2
0.999999	1	HVEVS(0.001)QAPLPPAPAY(0.425)LS(0.378)S(0.187)PLALPS(0.010)QR	0.425	0.319	0.319	-	-	-	TTB20160722_ISBHJOMXX001880_r01.16789.16789.3	23/100	K.HVEVSQAPLPPAPAY[243.03]LSSPLALPSQR.F	ISBHJOMXX001878	2804.43	5	0	0.425	0.425	0.425	0.317841	0.317841	1	0	1	1	0		mzspec:PXD007058:TTB20160722_ISBHJOMXX001880_r01:scan:16789:HVEVSQAPLPPAPAY[243]LSSPLALPSQR/3
0.999971	0.9795	FHS(0.005)LPFS(0.158)LT(0.837)K	0.837	0.574	0.574	-	-	-	TTB20160722_ISBHJOMXX001886_r01.22769.22769.2	2019-08-18	R.FHSLPFSLT[181.01]K.A	ISBHJOMXX001877,ISBHJOMXX001886	1255.6	3	1	0.837	0.837	0.837	0.574959	0.574959	1	1	1	0	1	FHSLPFSLT[181]K	mzspec:PXD007058:TTB20160722_ISBHJOMXX001886_r01:scan:22769:FHSLPFSLT[181]K/2
0.999999	1	HVEVS(0.001)QAPLPPAPAY(0.925)LS(0.055)S(0.017)PLALPS(0.002)QR	0.925	0.8	0.8	-	-	-	TTB20160722_ISBHJOMXX001880_r01.16799.16799.4	19/100	K.HVEVSQAPLPPAPAY[243.03]LSSPLALPSQR.F	ISBHJOMXX001878	2804.43	5	0	0.925	0.925	0.925	0.801023	0.801023	1	0	1	1	0		mzspec:PXD007058:TTB20160722_ISBHJOMXX001880_r01:scan:16799:HVEVSQAPLPPAPAY[243]LSSPLALPSQR/4
0.86768	0.6011	VLT(0.001)QMGS(0.001)PLNPIS(0.313)S(0.313)VS(0.371)	0.371	0.311	0.311	-	-	-	TTB20160722_ISBHJOMXX001880_r01.16801.16801.2	2019-08-30	K.VLTQMGSPLNPISSVS[167.00].-	ISBHTSXXX001429_0082,ISBHJOMXX001880_0003,ISBHJOMXX001888_0003	1708.81
0.999086	0.9947	VY(0.002)IVQDLMET(0.016)DLY(0.981)K, VYIVQDLM(1.000)ETDLYK	0.981	0.909	0.909	1	1	1	TTB20160722_ISBHJOMXX001880_r01.16837.16837.2	18/26	D.VYIVQDLM[147.04]ETDLY[243.03]K.E	ISBHJOMXX001880_0001,ISBHJOMXX001888_0001	1824.83	3	0	0.981	0.981	0.981	0.911333	0.911333	0	0	0	0	0		mzspec:PXD007058:TTB20160722_ISBHJOMXX001880_r01:scan:16837:VYIVQDLM[147]ETDLY[243]K/2
0.999999	1	HVEVS(0.001)QAPLPPAPAY(0.533)LS(0.238)S(0.217)PLALPS(0.010)QR	0.533	0.339	0.339	-	-	-	TTB20160722_ISBHJOMXX001880_r01.16838.16838.3	21/100	K.HVEVSQAPLPPAPAY[243.03]LSSPLALPSQR.F	ISBHJOMXX001878	2804.43	5	0	0.533	0.533	0.533	0.340433	0.340433	1	0	1	1	0		mzspec:PXD007058:TTB20160722_ISBHJOMXX001880_r01:scan:16838:HVEVSQAPLPPAPAY[243]LSSPLALPSQR/3
0.999999	0.9518	MT(0.160)T(0.837)DPMLAY(0.003)LQPFR	0.837	0.581	0.581	-	-	-	TTB20160722_ISBHJOMXX001886_r01.32963.32963.3	22/52	K.MTT[181.01]DPMLAYLQPFR.R	ISBHJOMXX001886,ISBHJOMXX001877	1762.78	3	2	0.837	0.837	0.837	0.581682	0.581682	1	1	1	0	1	MTT[181]DPMLAYLQPFR	mzspec:PXD007058:TTB20160722_ISBHJOMXX001886_r01:scan:32963:MTT[181]DPMLAYLQPFR/3
0.999306	0.7576	VY(0.003)IVQDLMET(0.014)DLY(0.983)K	0.983	0.913	0.913	-	-	-	TTB20160722_ISBHJOMXX001880_r01.16846.16846.3	15/52	D.VYIVQDLMETDLY[243.03]K.E	ISBHJOMXX001880_0001,ISBHJOMXX001888_0001	1808.83
0.999999	0.9956	NS(0.003)LS(0.837)DHS(0.151)LGIS(0.010)R	0.837	0.642	0.642	-	-	-	TTB20160722_ISBHJOMXX001887__r01.12892.12892.3	1944-09-01	R.NSLS[167.00]DHSLGISR.S	ISBHJRXXX000411,ISBHTRMXH001734,ISBHJOMXX001879_0001,ISBHJOMXX001887	1364.61	4	3	0.837	0.837	0.837	0.640863	0.640863	1	1	1	0	1	NSLSDHSLGIS[167]R	mzspec:PXD007058:TTB20160722_ISBHJOMXX001887__r01:scan:12892:NSLS[167]DHSLGISR/3
0.996556	0.1509	VLT(0.001)QMGS(0.001)PLNPIS(0.471)S(0.061)VS(0.466)	0.471	0.444	0.444	-	-	-	TTB20160722_ISBHJOMXX001880_r01.16850.16850.2	14/30	K.VLTQMGSPLNPIS[167.00]SVS.-	ISBHTSXXX001429_0082,ISBHJOMXX001880_0003,ISBHJOMXX001888_0003	1708.81
0.999999	0.9996	IWMT(0.034)GY(0.130)EDY(0.836)R	0.836	0.517	0.517	-	-	-	TTB20160722_ISBHJOMXX001875_r01.22001.22001.2	2019-08-18	R.IWMTGYEDY[243.03]R.S	ISBHJOMXX001875_0001,ISBHJOMXX001884_0001	1412.55	3	2	0.836	0.836	0.836	0.517622	0.517622	1	1	1	0	1	IWMTGYEDY[243]R	mzspec:PXD007058:TTB20160722_ISBHJOMXX001875_r01:scan:22001:IWMTGYEDY[243]R/2
0.999998	0.9973	GPAAEEPLS(0.003)LLDDMNHCY(0.499)S(0.499)R	0.499	0.354	0.354	-	-	-	TTB20160722_ISBHJOMXX001880_r01.16861.16861.3	16/76	R.GPAAEEPLSLLDDMNHC[160.03]Y[243.03]SR.G	ISBHTRMXX000346,ISBHTRMXH001735,ISBHJOMXX001879_0001,ISBHJOMXX001887	2353.97	3	0	0.499	0.499	0.499	0.35265	0.35265	1	0	1	1	0		mzspec:PXD007058:TTB20160722_ISBHJOMXX001880_r01:scan:16861:GPAAEEPLSLLDDMNHC[160]Y[243]SR/3
0.727808	0.4041	VY(0.005)IVQDLMET(0.053)DLY(0.942)K, VYIVQDLM(1.000)ETDLYK	0.942	0.783	0.783	1	1	1	TTB20160722_ISBHJOMXX001880_r01.16869.16869.3	1952-09-01	D.VYIVQDLM[147.04]ETDLY[243.03]K.E	ISBHJOMXX001880_0001,ISBHJOMXX001888_0001	1824.83
0.999999	0.9981	LGDLNY(0.836)LIY(0.164)VFPDRPK	0.836	0.356	0.356	-	-	-	TTB20160722_ISBHJOMXX001875_r01.35465.35465.3	22/60	R.LGDLNY[243.03]LIYVFPDRPK.L	ISBHJOMXX001875_0001	2002	2	2	0.836	0.836	0.836	0.356206	0.356206	1	1	1	0	1	LGDLNYLIY[243]VFPDRPK	mzspec:PXD007058:TTB20160722_ISBHJOMXX001875_r01:scan:35465:LGDLNY[243]LIYVFPDRPK/3
0.563025	0.1342	VVT(0.008)IFS(0.069)APNY(0.461)CY(0.461)R	0.461	0.324	0.324	-	-	-	TTB20160722_ISBHJOMXX001880_r01.16933.16933.2	2019-04-24	N.VVTIFSAPNY[243.03]C[160.03]YR.G	ISBHJOMXX001880_0001,1835_1b_97,ISBHTRXXX001474,ISBHJOMXX001888_0001	1668.74
0.999999	0.9967	IWMT(0.013)GY(0.151)EDY(0.836)R	0.836	0.553	0.553	-	-	-	TTB20160722_ISBHJOMXX001875_r01.36258.36258.2	2019-06-18	R.IWMTGYEDY[243.03]R.S	ISBHJOMXX001875_0001,ISBHJOMXX001884_0001	1412.55	3	2	0.836	0.836	0.836	0.552464	0.552464	1	1	1	0	1	IWMTGYEDY[243]R	mzspec:PXD007058:TTB20160722_ISBHJOMXX001875_r01:scan:36258:IWMTGYEDY[243]R/2
0.999999	1	HVEVS(0.001)QAPLPPAPAY(0.475)LS(0.391)S(0.129)PLALPS(0.005)QR	0.475	0.369	0.369	-	-	-	TTB20160722_ISBHJOMXX001880_r01.16962.16962.3	20/100	K.HVEVSQAPLPPAPAY[243.03]LSSPLALPSQR.F	ISBHJOMXX001878	2804.43	5	0	0.475	0.475	0.475	0.367257	0.367257	1	0	1	1	0		mzspec:PXD007058:TTB20160722_ISBHJOMXX001880_r01:scan:16962:HVEVSQAPLPPAPAY[243]LSSPLALPSQR/3
0.999396	0.7546	Y(0.004)S(0.004)QANMDAPPLS(0.120)PY(0.872)PFVR	0.872	0.699	0.699	-	-	-	TTB20160722_ISBHJOMXX001880_r01.16963.16963.2	1934-07-01	K.YSQANMDAPPLSPY[243.03]PFVR.L	ISBHJOMXX001879_0001,ISBHJOMXX001887	2131.94
0.999711	0.2499	S(0.332)PDT(0.332)NY(0.332)LFMGDY(0.003)VDR, SPDTNYLFM(1.000)GDYVDR	0.332	0.195	0.195	1	1	1	TTB20160722_ISBHJOMXX001880_r01.16969.16969.3	1956-05-01	R.S[167.00]PDTNYLFM[147.04]GDYVDR.N	ISBHJOMXX001880_0001,ISBHJOMXX001888_0001	1887.74
0.999999	0.9996	APS(0.003)MLGLMT(0.161)S(0.836)PENVLK, APSM(0.697)LGLM(0.303)TSPENVLK	0.836	0.579	0.579	0.697	0.116	0.116	TTB20160722_ISBHJOMXX001876_r01.26662.26662.2	2019-11-30	K.APSM[147.04]LGLMTS[167.00]PENVLK.L	1824_1a_17,ISBHJOMXX001876_0001,ISBHJOMXX001884_0001	1782.83	3	1	0.836	0.836	0.836	0.58018	0.58018	1	1	1	0	1	APSMLGLMTS[167]PENVLK	mzspec:PXD007058:TTB20160722_ISBHJOMXX001876_r01:scan:26662:APSM[147]LGLMTS[167]PENVLK/2
0.999836	0.9376	VY(0.005)IVQDLMET(0.097)DLY(0.899)K	0.899	0.685	0.685	-	-	-	TTB20160722_ISBHJOMXX001880_r01.16987.16987.3	1952-11-01	D.VYIVQDLMETDLY[243.03]K.E	ISBHJOMXX001880_0001,ISBHJOMXX001888_0001	1808.83	3	0	0.899	0.899	0.899	0.682768	0.682768	0	0	0	0	0		mzspec:PXD007058:TTB20160722_ISBHJOMXX001880_r01:scan:16987:VYIVQDLMETDLY[243]K/3
0.999559	0.6744	VLT(0.003)QMGS(0.006)PLNPIS(0.330)S(0.330)VS(0.330)	0.33	0.287	0.287	-	-	-	TTB20160722_ISBHJOMXX001880_r01.16999.16999.2	2019-12-30	K.VLTQMGSPLNPIS[167.00]SVS.-	ISBHTSXXX001429_0082,ISBHJOMXX001880_0003,ISBHJOMXX001888_0003	1708.81
0.999999	0.8078	VES(1.000)PVLPPVLVPR	1	1	1	-	-	-	TTB20160722_ISBHJOMXX001880_r01.17013.17013.2	2019-09-24	R.VES[167.00]PVLPPVLVPR.R	1832_1b_38,ISBHJOMXX001880_0001	1480.81
0.999935	0.9936	GPAAEEPLS(0.009)LLDDMNHCY(0.496)S(0.496)R	0.496	0.329	0.329	-	-	-	TTB20160722_ISBHJOMXX001880_r01.17018.17018.3	1976-12-01	R.GPAAEEPLSLLDDMNHC[160.03]Y[243.03]SR.G	ISBHTRMXX000346,ISBHTRMXH001735,ISBHJOMXX001879_0001,ISBHJOMXX001887	2353.97	3	0	0.496	0.496	0.496	0.328276	0.328276	1	0	1	1	0		mzspec:PXD007058:TTB20160722_ISBHJOMXX001880_r01:scan:17018:GPAAEEPLSLLDDMNHC[160]Y[243]SR/3
0.999068	0.9946	VY(0.006)IVQDLMET(0.023)DLY(0.971)K, VYIVQDLM(1.000)ETDLYK	0.971	0.866	0.866	1	1	1	TTB20160722_ISBHJOMXX001880_r01.17023.17023.2	16/26	D.VYIVQDLM[147.04]ETDLY[243.03]K.E	ISBHJOMXX001880_0001,ISBHJOMXX001888_0001	1824.83	3	0	0.971	0.971	0.971	0.867075	0.867075	0	0	0	0	0		mzspec:PXD007058:TTB20160722_ISBHJOMXX001880_r01:scan:17023:VYIVQDLM[147]ETDLY[243]K/2
0.999852	0.9948	T(0.000)AT(0.000)GY(0.000)GFAEPY(0.010)NLY(0.330)S(0.330)S(0.330)LK	0.33	0.408	0.408	-	-	-	TTB20160722_ISBHJOMXX001880_r01.17024.17024.2	1934-12-01	K.TATGYGFAEPYNLY[243.03]SSLK.L	ISBHJOMXX001873_0001,ISBHJOMXX001882_0001	2060.91	7	0	0.33	0.33	0.33	0.412292	0.412292	1	0	1	1	0		mzspec:PXD007058:TTB20160722_ISBHJOMXX001880_r01:scan:17024:TATGYGFAEPYNLY[243]SSLK/2
0.999999	0.9996	S(0.836)IAEEQY(0.082)S(0.082)DLEK	0.836	0.49	0.49	-	-	-	TTB20160722_ISBHJOMXX001878_r01.12829.12829.2	2019-10-22	K.S[167.00]IAEEQYSDLEK.S	1719_5a_1,ISBHTKXXX000695,ISBHJOMXX001878,ISBHJOMXX001886	1490.62	3	1	0.836	0.836	0.836	0.490339	0.490339	1	1	1	0	1	S[167]IAEEQYSDLEK	mzspec:PXD007058:TTB20160722_ISBHJOMXX001878_r01:scan:12829:S[167]IAEEQYSDLEK/2
0.997608	0.6525	Y(0.006)S(0.006)QANMDAPPLS(0.494)PY(0.494)PFVR, YSQANM(1.000)DAPPLSPYPFVR	0.494	0.451	0.451	1	1	1	TTB20160722_ISBHJOMXX001880_r01.17037.17037.3	15/68	K.YSQANM[147.04]DAPPLS[167.00]PYPFVR.L	ISBHJOMXX001879_0001,ISBHJOMXX001887	2147.94
0.943714	0.0637	Y(0.026)S(0.026)QANMDAPPLS(0.474)PY(0.474)PFVR, YSQANM(1.000)DAPPLSPYPFVR	0.474	0.351	0.351	1	1	1	TTB20160722_ISBHJOMXX001880_r01.17058.17058.3	1968-11-01	K.YSQANM[147.04]DAPPLS[167.00]PYPFVR.L	ISBHJOMXX001879_0001,ISBHJOMXX001887	2147.94
0.982974	0.8935	VLT(0.001)QMGS(0.001)PLNPIS(0.009)S(0.024)VS(0.964), VLTQM(1.000)GSPLNPISSVS	0.964	0.885	0.885	1	1	1	TTB20160722_ISBHJOMXX001880_r01.17066.17066.2	15/30	K.VLTQM[147.04]GSPLNPISSVS[167.00].-	ISBHTSXXX001429_0082,ISBHJOMXX001880_0003,ISBHJOMXX001888_0003	1724.81
0.999999	1	HVEVS(0.001)QAPLPPAPAY(0.290)LS(0.672)S(0.034)PLALPS(0.002)QR	0.672	0.527	0.527	-	-	-	TTB20160722_ISBHJOMXX001880_r01.17150.17150.3	18/100	K.HVEVSQAPLPPAPAYLS[167.00]SPLALPSQR.F	ISBHJOMXX001878	2804.43	5	0	0.672	0.672	0.672	0.527533	0.527533	0	0	0	0	0		mzspec:PXD007058:TTB20160722_ISBHJOMXX001880_r01:scan:17150:HVEVSQAPLPPAPAYLS[167]SPLALPSQR/3
0.974327	0.0579	Y(0.005)S(0.005)QANMDAPPLS(0.495)PY(0.495)PFVR	0.495	0.459	0.459	-	-	-	TTB20160722_ISBHJOMXX001880_r01.17151.17151.2	1934-05-01	K.YSQANMDAPPLS[167.00]PYPFVR.L	ISBHJOMXX001879_0001,ISBHJOMXX001887	2131.94
0.999999	0.9565	LVDT(0.013)AMY(0.836)AT(0.151)MQR	0.836	0.553	0.553	-	-	-	TTB20160722_ISBHJOMXX001881_r01.13699.13699.3	1944-05-01	K.LVDTAMY[243.03]ATMQR.E	ISBHJOMXX001872_0001,ISBHJOMXX001881	1478.63	3	2	0.836	0.836	0.836	0.552464	0.552464	1	1	1	0	1	LVDTAMYAT[181]MQR	mzspec:PXD007058:TTB20160722_ISBHJOMXX001881_r01:scan:13699:LVDTAMY[243]ATMQR/3
0.999999	0.9943	GDFPGT(0.111)Y(0.836)VEY(0.053)IGR	0.836	0.501	0.501	-	-	-	TTB20160722_ISBHJOMXX001882_r01.24764.24764.2	2019-08-24	R.GDFPGTY[243.03]VEYIGR.Y	ISBHJOMXX001873_0001,ISBHJOMXX001882_0001	1552.66	3	2	0.836	0.836	0.836	0.49988	0.49988	1	1	1	0	1	GDFPGTY[243]VEYIGR	mzspec:PXD007058:TTB20160722_ISBHJOMXX001882_r01:scan:24764:GDFPGTY[243]VEYIGR/2
0.988019	0.0933	ES(0.181)PFS(0.181)T(0.181)S(0.181)AS(0.181)PLLS(0.048)GS(0.048)QHFDVPPR	0.181	0.055	0.055	-	-	-	TTB20160722_ISBHJOMXX001880_r01.17177.17177.3	1988-10-01	K.ES[167.00]PFSTSASPLLSGSQHFDVPPR.L	ISBHJOMXX001876_0001	2522.15
0.992282	0.9969	S(1.000)PVLPPVLVPR	1	1	1	-	-	-	TTB20160722_ISBHJOMXX001880_r01.17186.17186.2	2019-10-20	E.S[167.00]PVLPPVLVPR.L	ISBHJOMXX001880_0001,1832_1b_38	1252.69	1	0	1	1	1	1	1	0	0	0	0	0		mzspec:PXD007058:TTB20160722_ISBHJOMXX001880_r01:scan:17186:S[167]PVLPPVLVPR/2
0.999999	1	FICVT(0.005)PT(0.073)T(0.836)CS(0.025)NT(0.060)IDLPMS(0.001)PR	0.836	0.644	0.644	-	-	-	TTB20160722_ISBHJOMXX001883_r01.29565.29565.3	15/76	R.FIC[160.03]VTPTT[181.01]C[160.03]SNTIDLPMSPR.Y	ISBHJOMXX001874_0001,ISBHJOMXX001883_0001	2389.05	6	3	0.836	0.836	0.836	0.645467	0.645467	1	1	1	0	1	FICVTPTTCSNT[181]IDLPMSPR	mzspec:PXD007058:TTB20160722_ISBHJOMXX001883_r01:scan:29565:FIC[160]VTPTT[181]C[160]SNTIDLPMSPR/3
0.999999	0.4189	VES(1.000)PVLPPVLVPR	1	1	1	-	-	-	TTB20160722_ISBHJOMXX001880_r01.17225.17225.2	2019-10-24	R.VES[167.00]PVLPPVLVPR.R	1832_1b_38,ISBHJOMXX001880_0001	1480.81
0.999528	0.8281	VY(0.003)IVQDLMET(0.012)DLY(0.985)K	0.985	0.925	0.925	-	-	-	TTB20160722_ISBHJOMXX001880_r01.17238.17238.3	24/52	D.VYIVQDLMETDLY[243.03]K.E	ISBHJOMXX001880_0001,ISBHJOMXX001888_0001	1808.83
0.999999	1	CY(0.003)VLS(0.836)S(0.140)S(0.021)QNNLAHPPAPPVPPR	0.836	0.623	0.623	-	-	-	TTB20160722_ISBHJOMXX001884_r01.25130.25130.3	20/84	R.C[160.03]YVLS[167.00]SSQNNLAHPPAPPVPPR.D	ISBHTRXXX000204,ISBHJOMXX001875_0001,ISBHJOMXX001884_0001	2480.17	4	3	0.836	0.836	0.836	0.622331	0.622331	1	1	1	0	1	CYVLSSS[167]QNNLAHPPAPPVPPR	mzspec:PXD007058:TTB20160722_ISBHJOMXX001884_r01:scan:25130:C[160]YVLS[167]SSQNNLAHPPAPPVPPR/3
0.999155	0.9951	VY(0.012)IVQDLMET(0.025)DLY(0.963)K, VYIVQDLM(1.000)ETDLYK	0.963	0.835	0.835	1	1	1	TTB20160722_ISBHJOMXX001880_r01.17257.17257.2	15/26	D.VYIVQDLM[147.04]ETDLY[243.03]K.E	ISBHJOMXX001880_0001,ISBHJOMXX001888_0001	1824.83	3	0	0.963	0.963	0.963	0.834698	0.834698	0	0	0	0	0		mzspec:PXD007058:TTB20160722_ISBHJOMXX001880_r01:scan:17257:VYIVQDLM[147]ETDLY[243]K/2
0.999998	0.8846	EEIFEES(0.500)Y(0.500)R	0.5	0	0	-	-	-	TTB20160722_ISBHJOMXX001880_r01.17261.17261.2	2019-11-16	K.EEIFEES[167.00]YR.D	ISBHJOMXX001880_0001	1280.5
0.919145	0.0558	GPAAEEPLS(0.019)LLDDMNHCY(0.490)S(0.490)R	0.49	0.295	0.295	-	-	-	TTB20160722_ISBHJOMXX001880_r01.17281.17281.3	1976-10-01	R.GPAAEEPLSLLDDMNHC[160.03]Y[243.03]SR.G	ISBHTRMXX000346,ISBHTRMXH001735,ISBHJOMXX001879_0001,ISBHJOMXX001887	2353.97
0.999999	1	HVEVS(0.000)QAPLPPAPAY(0.347)LS(0.396)S(0.225)PLALPS(0.033)QR	0.396	0.263	0.263	-	-	-	TTB20160722_ISBHJOMXX001880_r01.17308.17308.3	23/100	K.HVEVSQAPLPPAPAYLS[167.00]SPLALPSQR.F	ISBHJOMXX001878	2804.43	5	0	0.396	0.396	0.396	0.265396	0.265396	0	0	0	0	0		mzspec:PXD007058:TTB20160722_ISBHJOMXX001880_r01:scan:17308:HVEVSQAPLPPAPAYLS[167]SPLALPSQR/3
0.999999	0.9899	VQAEDLLY(1.000)GKPDGAFLIR	1	1	1	-	-	-	TTB20160722_ISBHJOMXX001880_r01.17329.17329.3	1968-11-01	R.VQAEDLLY[243.03]GKPDGAFLIR.V	ISBHJRXXX000433,ISBHJOMXX001876_0001	2084.03	1	0	1	1	1	1	1	1	0	1	1	0		mzspec:PXD007058:TTB20160722_ISBHJOMXX001880_r01:scan:17329:VQAEDLLY[243]GKPDGAFLIR/3
0.999999	0.9415	S(0.002)PQPVPS(0.072)PRPQS(0.836)QPPHS(0.039)S(0.012)PS(0.039)PR	0.836	0.632	0.632	-	-	-	TTB20160722_ISBHJOMXX001885_r01.15871.15871.4	14/84	K.SPQPVPSPRPQS[167.00]QPPHSSPSPR.L	ISBHJOMXX001876_0001,ISBHJOMXX001885	2426.15	6	4	0.836	0.836	0.836	0.632909	0.632909	1	1	1	0	1	SPQPVPSPRPQSQPPHSSPS[167]PR	mzspec:PXD007058:TTB20160722_ISBHJOMXX001885_r01:scan:15871:SPQPVPSPRPQS[167]QPPHSSPSPR/4
0.99526	0.9981	S(1.000)PVLPPVLVPR	1	1	1	-	-	-	TTB20160722_ISBHJOMXX001880_r01.17345.17345.2	14/20	E.S[167.00]PVLPPVLVPR.L	ISBHJOMXX001880_0001,1832_1b_38	1252.69	1	0	1	1	1	1	1	0	0	0	0	0		mzspec:PXD007058:TTB20160722_ISBHJOMXX001880_r01:scan:17345:S[167]PVLPPVLVPR/2
0.999952	0.0592	VES(1.000)PVLPPVLVPR	1	1	1	-	-	-	TTB20160722_ISBHJOMXX001880_r01.17349.17349.2	2019-05-24	R.VES[167.00]PVLPPVLVPR.R	1832_1b_38,ISBHJOMXX001880_0001	1480.81
0.999999	0.9942	S(0.002)DLET(0.086)S(0.836)EPKPFLY(0.048)Y(0.029)PEIK	0.836	0.615	0.615	-	-	-	TTB20160722_ISBHJOMXX001885_r01.34641.34641.3	1968-12-01	R.SDLETS[167.00]EPKPFLYYPEIK.E	ISBHJOMXX001877,ISBHJOMXX001885	2235.04	5	4	0.836	0.836	0.836	0.613778	0.613778	1	1	1	0	1	SDLETSEPKPFLYY[243]PEIK	mzspec:PXD007058:TTB20160722_ISBHJOMXX001885_r01:scan:34641:SDLETS[167]EPKPFLYYPEIK/3
0.987415	0.8517	VLT(0.004)QMGS(0.002)PLNPIS(0.455)S(0.455)VS(0.084)	0.455	0.405	0.405	-	-	-	TTB20160722_ISBHJOMXX001880_r01.17364.17364.3	1960-12-01	K.VLTQMGSPLNPIS[167.00]SVS.-	ISBHTSXXX001429_0082,ISBHJOMXX001880_0003,ISBHJOMXX001888_0003	1708.81
0.999972	0.7871	S(0.431)PDT(0.431)NY(0.132)LFMGDY(0.005)VDR, SPDTNYLFM(1.000)GDYVDR	0.431	0.264	0.264	1	1	1	TTB20160722_ISBHJOMXX001880_r01.17370.17370.3	1956-05-01	R.S[167.00]PDTNYLFM[147.04]GDYVDR.N	ISBHJOMXX001880_0001,ISBHJOMXX001888_0001	1887.74
0.594842	0.8687	ES(1.000)PVLPPVLVPR	1	1	1	-	-	-	TTB20160722_ISBHJOMXX001880_r01.17372.17372.2	2019-05-22	V.ES[167.00]PVLPPVLVPR.L	ISBHJOMXX001880_0001,1832_1b_38	1381.74
0.999246	0.004	VES(1.000)PVLPPVLVPR	1	1	1	-	-	-	TTB20160722_ISBHJOMXX001880_r01.17375.17375.2	2019-05-24	R.VES[167.00]PVLPPVLVPR.R	1832_1b_38,ISBHJOMXX001880_0001	1480.81
0.999863	0.9476	VY(0.004)IVQDLMET(0.017)DLY(0.979)K	0.979	0.898	0.898	-	-	-	TTB20160722_ISBHJOMXX001880_r01.17397.17397.3	15/52	D.VYIVQDLMETDLY[243.03]K.E	ISBHJOMXX001880_0001,ISBHJOMXX001888_0001	1808.83	3	0	0.979	0.979	0.979	0.897934	0.897934	0	0	0	0	0		mzspec:PXD007058:TTB20160722_ISBHJOMXX001880_r01:scan:17397:VYIVQDLMETDLY[243]K/3
0.999991	0.4852	EEIFEES(0.500)Y(0.500)R	0.5	0	0	-	-	-	TTB20160722_ISBHJOMXX001880_r01.17440.17440.2	2019-08-16	K.EEIFEES[167.00]YR.D	ISBHJOMXX001880_0001	1280.5
0.999998	0.9776	S(0.001)LEIS(0.009)QS(0.054)Y(0.836)T(0.077)T(0.017)T(0.006)QR	0.836	0.663	0.663	-	-	-	TTB20160722_ISBHJOMXX001886_r01.11978.11978.2	2019-08-24	R.SLEISQSY[243.03]TTTQR.T	ISBHJOMXX001877,ISBHJOMXX001886	1592.71	7	6	0.836	0.836	0.836	0.663883	0.663883	1	1	1	0	1	SLEISQSYTTT[181]QR	mzspec:PXD007058:TTB20160722_ISBHJOMXX001886_r01:scan:11978:SLEISQSY[243]TTTQR/2
0.999992	0.9861	ALS(0.836)S(0.157)PGQPS(0.007)K	0.836	0.568	0.568	-	-	-	TTB20160722_ISBHJOMXX001888_r01.02982.02982.2	2019-07-18	K.ALS[167.00]SPGQPSK.D	ISBHTKXXX001517,ISBHTKMXH001736,ISBHJOMXX001880_0001,ISBHJOMXX001879_0001,ISBHJOMXX001888_0001	1050.47	3	1	0.836	0.836	0.836	0.567482	0.567482	1	1	1	0	1	ALS[167]SPGQPSK	mzspec:PXD007058:TTB20160722_ISBHJOMXX001888_r01:scan:02982:ALS[167]SPGQPSK/2
0.9999	0.1462	VERPPS(0.266)PFS(0.393)MAPQAS(0.341)LPPVPPR	0.393	0.011	0.011	-	-	-	TTB20160722_ISBHJOMXX001880_r01.17466.17466.3	1984-11-01	R.VERPPSPFS[167.00]MAPQASLPPVPPR.H	ISBHJOMXX001873_0001	2436.2
0.998358	0.9905	VY(0.004)IVQDLMET(0.498)DLY(0.498)K, VYIVQDLM(1.000)ETDLYK	0.498	0.35	0.35	1	1	1	TTB20160722_ISBHJOMXX001880_r01.17491.17491.2	13/26	D.VYIVQDLM[147.04]ET[181.01]DLYK.E	ISBHJOMXX001880_0001,ISBHJOMXX001888_0001	1824.83	3	0	0.498	0.498	0.498	0.347857	0.347857	0	0	0	0	0		mzspec:PXD007058:TTB20160722_ISBHJOMXX001880_r01:scan:17491:VYIVQDLM[147]ET[181]DLYK/2
0.999999	1	HVEVS(0.001)QAPLPPAPAY(0.063)LS(0.884)S(0.050)PLALPS(0.001)QR	0.884	0.72	0.72	-	-	-	TTB20160722_ISBHJOMXX001880_r01.17492.17492.3	29/100	K.HVEVSQAPLPPAPAYLS[167.00]SPLALPSQR.F	ISBHJOMXX001878	2804.43	5	0	0.884	0.884	0.884	0.722407	0.722407	0	0	0	0	0		mzspec:PXD007058:TTB20160722_ISBHJOMXX001880_r01:scan:17492:HVEVSQAPLPPAPAYLS[167]SPLALPSQR/3
0.999999	1	VERPPS(0.037)PFS(0.835)MAPQAS(0.128)LPPVPPR	0.835	0.512	0.512	-	-	-	TTB20160722_ISBHJOMXX001873_r01.25409.25409.3	23/84	R.VERPPSPFS[167.00]MAPQASLPPVPPR.H	ISBHJOMXX001873_0001	2436.2	3	3	0.835	0.835	0.835	0.512398	0.512398	1	1	1	0	1	VERPPSPFSMAPQAS[167]LPPVPPR	mzspec:PXD007058:TTB20160722_ISBHJOMXX001873_r01:scan:25409:VERPPSPFS[167]MAPQASLPPVPPR/3
0.99793	0.3805	S(0.174)PY(0.174)DIS(0.222)NT(0.215)DY(0.215)FFPR	0.222	0.004	0.004	-	-	-	TTB20160722_ISBHJOMXX001880_r01.17514.17514.2	2019-05-26	R.SPYDIS[167.00]NTDYFFPR.S	ISBHJRXXX000419,ISBHJOMXX001872_0001,ISBHJOMXX001881	1800.74
0.96913	0.9874	S(1.000)PVLPPVLVPR	1	1	1	-	-	-	TTB20160722_ISBHJOMXX001880_r01.17520.17520.2	2019-11-20	E.S[167.00]PVLPPVLVPR.L	ISBHJOMXX001880_0001,1832_1b_38	1252.69	1	0	1	1	1	1	1	0	0	0	0	0		mzspec:PXD007058:TTB20160722_ISBHJOMXX001880_r01:scan:17520:S[167]PVLPPVLVPR/2
0.999999	0.9954	LGHY(0.162)AT(0.835)QLQNT(0.002)Y(0.002)DR	0.835	0.662	0.662	-	-	-	TTB20160722_ISBHJOMXX001875_r01.37334.37334.3	1952-07-01	R.LGHYAT[181.01]QLQNTYDR.F	1831_1b_31,ISBHJOMXX001875_0001,ISBHJOMXX001884_0001	1758.77	4	2	0.835	0.835	0.835	0.660754	0.660754	1	1	1	0	1	LGHYAT[181]QLQNTYDR	mzspec:PXD007058:TTB20160722_ISBHJOMXX001875_r01:scan:37334:LGHYAT[181]QLQNTYDR/3
0.95904	0.4489	HVEVS(0.002)QAPLPPAPAY(0.332)LS(0.332)S(0.332)PLALPS(0.003)QR	0.332	0.299	0.299	-	-	-	TTB20160722_ISBHJOMXX001880_r01.17543.17543.5	11/100	K.HVEVSQAPLPPAPAY[243.03]LSSPLALPSQR.F	ISBHJOMXX001878	2804.43
0.991363	0.9981	ES(1.000)PVLPPVLVPR	1	1	1	-	-	-	TTB20160722_ISBHJOMXX001880_r01.17550.17550.2	13/22	V.ES[167.00]PVLPPVLVPR.L	ISBHJOMXX001880_0001,1832_1b_38	1381.74	1	0	1	1	1	1	1	0	0	0	0	0		mzspec:PXD007058:TTB20160722_ISBHJOMXX001880_r01:scan:17550:ES[167]PVLPPVLVPR/2
0.999999	0.8308	VES(1.000)PVLPPVLVPR	1	1	1	-	-	-	TTB20160722_ISBHJOMXX001880_r01.17552.17552.2	2019-05-24	R.VES[167.00]PVLPPVLVPR.R	1832_1b_38,ISBHJOMXX001880_0001	1480.81
0.999969	0.9995	DVPS(0.002)S(0.002)LS(0.002)CLPAS(0.001)GS(0.001)MCGS(0.018)LIES(0.975)K	0.975	0.928	0.928	-	-	-	TTB20160722_ISBHJOMXX001880_r01.17576.17576.3	17/88	K.DVPSSLSC[160.03]LPASGSMC[160.03]GSLIES[167.00]K.A	ISBHJOMXX001879_0001	2461.06	7	0	0.975	0.975	0.975	0.923891	0.923891	0	0	0	0	0		mzspec:PXD007058:TTB20160722_ISBHJOMXX001880_r01:scan:17576:DVPSSLSC[160]LPASGSMC[160]GSLIES[167]K/3
0.999933	0.9911	S(0.003)GLCS(0.003)PS(0.006)Y(0.006)VAVT(0.891)PFS(0.090)LR	0.891	0.767	0.767	-	-	-	TTB20160722_ISBHJOMXX001880_r01.17581.17581.2	1932-07-01	R.SGLC[160.03]SPSYVAVT[181.01]PFSLR.S	ISBHTRXXX000318,ISBHTRMXH001730,ISBHJOMXX001876_0001,ISBHJOMXX001885	1919.89	6	0	0.891	0.891	0.891	0.767942	0.767942	1	0	1	1	0		mzspec:PXD007058:TTB20160722_ISBHJOMXX001880_r01:scan:17581:SGLC[160]SPSYVAVT[181]PFSLR/2
0.997121	0.371	VY(0.007)IVQDLMET(0.069)DLY(0.924)K	0.924	0.733	0.733	-	-	-	TTB20160722_ISBHJOMXX001880_r01.17589.17589.3	1952-11-01	D.VYIVQDLMETDLY[243.03]K.E	ISBHJOMXX001880_0001,ISBHJOMXX001888_0001	1808.83
0.999999	1	GPVS(0.040)GS(0.111)PDS(0.835)MNAS(0.014)R	0.835	0.58	0.58	-	-	-	TTB20160722_ISBHJOMXX001876_r01.07086.07086.2	2019-12-26	R.GPVSGSPDS[167.00]MNASR.G	1586_1a_4,ISBHJOMXX001876_0001	1440.57	4	4	0.835	0.835	0.835	0.57939	0.57939	1	1	1	0	1	GPVSGSPDSMNAS[167]R	mzspec:PXD007058:TTB20160722_ISBHJOMXX001876_r01:scan:07086:GPVSGSPDS[167]MNASR/2
0.99999	0.9942	S(0.002)GLCS(0.003)PS(0.003)Y(0.003)VAVT(0.973)PFS(0.016)LR	0.973	0.911	0.911	-	-	-	TTB20160722_ISBHJOMXX001880_r01.17613.17613.3	14/64	K.SGLC[160.03]SPSYVAVT[181.01]PFSLR.Y	ISBHJOMXX001876_0001,ISBHTRXXX000318,ISBHTRMXH001730,ISBHJOMXX001885	1919.89	6	0	0.973	0.973	0.973	0.912094	0.912094	1	0	1	1	0		mzspec:PXD007058:TTB20160722_ISBHJOMXX001880_r01:scan:17613:SGLC[160]SPSYVAVT[181]PFSLR/3
0.720942	0.5325	Y(0.001)T(0.001)NLS(0.001)Y(0.001)IGEGAY(0.001)GMVCS(0.010)AY(0.984)DNVNK	0.984	0.949	0.949	-	-	-	TTB20160722_ISBHJOMXX001880_r01.17631.17631.3	13/92	K.YTNLSYIGEGAYGMVC[160.03]SAY[243.03]DNVNK.F	ISBHJOMXX001878,1583_1a_2	2768.15
0.994845	0.4277	VLT(0.012)QMGS(0.108)PHNPIS(0.119)S(0.708)VS(0.053)	0.708	0.411	0.411	-	-	-	TTB20160722_ISBHJOMXX001880_r01.17649.17649.2	2019-09-30	K.VLTQMGSPHNPISS[167.00]VS.-	ISBHTSXXX001429_0081,ISBHJOMXX001880_0002,ISBHJOMXX001888_0002	1732.79
0.999999	1	HVEVS(0.001)QAPLPPAPAY(0.023)LS(0.122)S(0.848)PLALPS(0.005)QR	0.848	0.676	0.676	-	-	-	TTB20160722_ISBHJOMXX001880_r01.17673.17673.3	17/100	K.HVEVSQAPLPPAPAYLSS[167.00]PLALPSQR.F	ISBHJOMXX001878	2804.43	5	0	0.848	0.848	0.848	0.678999	0.678999	0	0	0	0	0		mzspec:PXD007058:TTB20160722_ISBHJOMXX001880_r01:scan:17673:HVEVSQAPLPPAPAYLSS[167]PLALPSQR/3
0.999999	0.9989	MPLNVS(0.165)FT(0.835)NR	0.835	0.354	0.354	-	-	-	TTB20160722_ISBHJOMXX001876_r01.20865.20865.2	2019-09-18	R.MPLNVSFT[181.01]NR.T	1833_1b_63,ISBHTRMXH001728,ISBHJOMXX001876_0001	1257.56	2	2	0.835	0.835	0.835	0.353862	0.353862	1	1	1	0	1	MPLNVSFT[181]NR	mzspec:PXD007058:TTB20160722_ISBHJOMXX001876_r01:scan:20865:MPLNVSFT[181]NR/2
0.991045	0.9964	S(1.000)PVLPPVLVPR	1	1	1	-	-	-	TTB20160722_ISBHJOMXX001880_r01.17704.17704.2	2019-09-20	E.S[167.00]PVLPPVLVPR.L	ISBHJOMXX001880_0001,1832_1b_38	1252.69	1	0	1	1	1	1	1	0	0	0	0	0		mzspec:PXD007058:TTB20160722_ISBHJOMXX001880_r01:scan:17704:S[167]PVLPPVLVPR/2
0.999999	0.9805	MPLNVS(0.835)FT(0.165)NR	0.835	0.353	0.353	-	-	-	TTB20160722_ISBHJOMXX001876_r01.35734.35734.2	2019-05-18	R.MPLNVS[167.00]FTNR.T	1833_1b_63,ISBHTRMXH001728,ISBHJOMXX001876_0001	1257.56	2	2	0.835	0.835	0.835	0.353862	0.353862	1	1	1	0	1	MPLNVSFT[181]NR	mzspec:PXD007058:TTB20160722_ISBHJOMXX001876_r01:scan:35734:MPLNVS[167]FTNR/2
0.999999	0.9997	GFCT(0.165)LCFIEY(0.835)R	0.835	0.355	0.355	-	-	-	TTB20160722_ISBHJOMXX001877_r01.26701.26701.2	2019-08-20	R.GFC[160.03]TLC[160.03]FIEY[243.03]R.E	ISBHJOMXX001877	1544.62	2	2	0.835	0.835	0.835	0.353862	0.353862	1	1	1	0	1	GFCTLCFIEY[243]R	mzspec:PXD007058:TTB20160722_ISBHJOMXX001877_r01:scan:26701:GFC[160]TLC[160]FIEY[243]R/2
0.990461	0.9979	ES(1.000)PVLPPVLVPR	1	1	1	-	-	-	TTB20160722_ISBHJOMXX001880_r01.17731.17731.2	2019-12-22	V.ES[167.00]PVLPPVLVPR.L	ISBHJOMXX001880_0001,1832_1b_38	1381.74	1	0	1	1	1	1	1	0	0	0	0	0		mzspec:PXD007058:TTB20160722_ISBHJOMXX001880_r01:scan:17731:ES[167]PVLPPVLVPR/2
0.999999	1	HVEVS(0.002)QAPLPPAPAY(0.835)LS(0.078)S(0.078)PLALPS(0.006)QR	0.835	0.631	0.631	-	-	-	TTB20160722_ISBHJOMXX001878_r01.39889.39889.4	18/100	K.HVEVSQAPLPPAPAY[243.03]LSSPLALPSQR.F	ISBHJOMXX001878	2804.43	5	1	0.835	0.835	0.835	0.632382	0.632382	1	1	1	0	1	HVEVSQAPLPPAPAY[243]LSSPLALPSQR	mzspec:PXD007058:TTB20160722_ISBHJOMXX001878_r01:scan:39889:HVEVSQAPLPPAPAY[243]LSSPLALPSQR/4
0.999999	1	DVPS(0.001)S(0.001)LS(0.001)CLPAS(0.001)GS(0.002)MCGS(0.093)LIES(0.902)K	0.902	0.82	0.82	-	-	-	TTB20160722_ISBHJOMXX001880_r01.17755.17755.3	15/88	K.DVPSSLSC[160.03]LPASGSMC[160.03]GSLIES[167.00]K.A	ISBHJOMXX001879_0001	2461.06	7	0	0.902	0.902	0.902	0.818089	0.818089	0	0	0	0	0		mzspec:PXD007058:TTB20160722_ISBHJOMXX001880_r01:scan:17755:DVPSSLSC[160]LPASGSMC[160]GSLIES[167]K/3
0.992227	0.1717	S(0.017)PY(0.025)DIS(0.004)NT(0.477)DY(0.477)FFPR	0.477	0.445	0.445	-	-	-	TTB20160722_ISBHJOMXX001880_r01.17760.17760.2	2019-11-26	K.SPYDISNT[181.01]DYFFPR.E	ISBHJOMXX001881,ISBHJRXXX000419,ISBHJOMXX001872_0001	1800.74
0.999999	0.9984	MHGDY(0.027)T(0.137)LT(0.835)LR, M(1.000)HGDYTLTLR	0.835	0.525	0.525	1	1	1	TTB20160722_ISBHJOMXX001882_r01.13241.13241.3	1936-06-01	K.M[147.04]HGDYTLT[181.01]LR.S	ISBHJOMXX001873_0001,ISBHJOMXX001882_0001	1301.55	3	2	0.835	0.835	0.835	0.526296	0.526296	1	1	1	0	1	MHGDYTLT[181]LR	mzspec:PXD007058:TTB20160722_ISBHJOMXX001882_r01:scan:13241:M[147]HGDYTLT[181]LR/3
0.99715	0.3737	VY(0.006)IVQDLMET(0.222)DLY(0.772)K	0.772	0.487	0.487	-	-	-	TTB20160722_ISBHJOMXX001880_r01.17792.17792.3	1952-12-01	D.VYIVQDLMETDLY[243.03]K.E	ISBHJOMXX001880_0001,ISBHJOMXX001888_0001	1808.83
0.974279	0.994	T(1.000)PVLPPVLVPR	1	1	1	-	-	-	TTB20160722_ISBHJOMXX001880_r01.17794.17794.2	2019-12-20	E.T[181.01]PVLPPVLVPR.A	ISBHJOMXX001880_0001,1832_1b_38	1266.71	1	0	1	1	1	1	1	0	0	0	0	0		mzspec:PXD007058:TTB20160722_ISBHJOMXX001880_r01:scan:17794:T[181]PVLPPVLVPR/2
0.999993	0.5725	EEIFEES(0.500)Y(0.500)R	0.5	0	0	-	-	-	TTB20160722_ISBHJOMXX001880_r01.17795.17795.2	2019-06-16	K.EEIFEES[167.00]YR.D	ISBHJOMXX001880_0001	1280.5
0.999936	0.2668	VERPPS(0.436)PFS(0.436)MAPQAS(0.128)LPPVPPR	0.436	0.102	0.102	-	-	-	TTB20160722_ISBHJOMXX001880_r01.17802.17802.3	1984-10-01	R.VERPPS[167.00]PFSMAPQASLPPVPPR.H	ISBHJOMXX001873_0001	2436.2
0.851892	0.7977	LT(0.002)QMGS(0.005)PHNPIS(0.078)S(0.458)VS(0.458)	0.458	0.408	0.408	-	-	-	TTB20160722_ISBHJOMXX001880_r01.17803.17803.2	2019-07-28	V.LTQMGSPHNPISS[167.00]VS.-	ISBHTSXXX001429_0081,ISBHJOMXX001880_0002,ISBHJOMXX001888_0002	1633.72
0.999999	0.999	FICVT(0.011)PT(0.099)T(0.835)CS(0.047)NT(0.007)IDLPMS(0.001)PR, FICVTPTTCSNTIDLPM(1.000)SPR	0.835	0.658	0.658	1	1	1	TTB20160722_ISBHJOMXX001883_r01.26095.26095.3	1976-10-01	R.FIC[160.03]VTPTT[181.01]C[160.03]SNTIDLPM[147.04]SPR.Y	ISBHJOMXX001874_0001,ISBHJOMXX001883_0001	2405.05	6	3	0.835	0.835	0.835	0.657053	0.657053	1	1	1	0	1	FICVTPTTCSNT[181]IDLPMSPR	mzspec:PXD007058:TTB20160722_ISBHJOMXX001883_r01:scan:26095:FIC[160]VTPTT[181]C[160]SNTIDLPM[147]SPR/3
0.999999	0.9853	CS(0.009)S(0.014)CEPFPDGAT(0.835)NNLS(0.141)R	0.835	0.618	0.618	-	-	-	TTB20160722_ISBHJOMXX001885_r01.17165.17165.2	1932-08-01	R.C[160.03]SSC[160.03]EPFPDGAT[181.01]NNLSR.D	ISBHJRXXX000431,ISBHJOMXX001877,ISBHJOMXX001885	1990.76	4	3	0.835	0.835	0.835	0.618447	0.618447	1	1	1	0	1	CSSCEPFPDGAT[181]NNLSR	mzspec:PXD007058:TTB20160722_ISBHJOMXX001885_r01:scan:17165:C[160]SSC[160]EPFPDGAT[181]NNLSR/2
0.999999	1	HVEVS(0.001)QAPLPPAPAY(0.007)LS(0.072)S(0.541)PLALPS(0.380)QR	0.541	0.423	0.423	-	-	-	TTB20160722_ISBHJOMXX001880_r01.17860.17860.3	17/100	K.HVEVSQAPLPPAPAYLSS[167.00]PLALPSQR.F	ISBHJOMXX001878	2804.43	5	0	0.541	0.541	0.541	0.421465	0.421465	0	0	0	0	0		mzspec:PXD007058:TTB20160722_ISBHJOMXX001880_r01:scan:17860:HVEVSQAPLPPAPAYLSS[167]PLALPSQR/3
0.999999	0.9989	FHDLLS(0.002)QLDDQY(0.834)S(0.164)R	0.834	0.58	0.58	-	-	-	TTB20160722_ISBHJOMXX001874_r01.31857.31857.3	13/52	R.FHDLLSQLDDQY[243.03]SR.F	ISBHJRXXX000071,ISBHJOMXX001874_0001,ISBHJOMXX001883_0001	1815.78	3	1	0.834	0.834	0.834	0.581006	0.581006	1	1	1	0	1	FHDLLSQLDDQY[243]SR	mzspec:PXD007058:TTB20160722_ISBHJOMXX001874_r01:scan:31857:FHDLLSQLDDQY[243]SR/3
0.999943	0.9533	Y(0.066)S(0.066)QANMDAPPLS(0.719)PY(0.149)PFVR	0.719	0.365	0.365	-	-	-	TTB20160722_ISBHJOMXX001880_r01.17878.17878.2	1934-06-01	K.YSQANMDAPPLS[167.00]PYPFVR.L	ISBHJOMXX001879_0001,ISBHJOMXX001887	2131.94	4	0	0.719	0.719	0.719	0.365466	0.365466	0	0	0	0	0		mzspec:PXD007058:TTB20160722_ISBHJOMXX001880_r01:scan:17878:YSQANMDAPPLS[167]PYPFVR/2
0.999996	0.9922	MAPPS(0.834)EET(0.166)PLIPQR, M(1.000)APPSEETPLIPQR	0.834	0.35	0.35	1	1	1	TTB20160722_ISBHJOMXX001875_r01.17668.17668.3	14/52	K.M[147.04]APPS[167.00]EETPLIPQR.Q	ISBHJOMXX001875_0001,ISBHJOMXX001884_0001	1660.75	2	1	0.834	0.834	0.834	0.351528	0.351528	1	1	1	0	1	MAPPS[167]EETPLIPQR	mzspec:PXD007058:TTB20160722_ISBHJOMXX001875_r01:scan:17668:M[147]APPS[167]EETPLIPQR/3
0.999999	0.9997	LGDLNY(0.834)LIY(0.166)VFPDRPK	0.834	0.352	0.352	-	-	-	TTB20160722_ISBHJOMXX001875_r01.35396.35396.3	15/60	R.LGDLNY[243.03]LIYVFPDRPK.L	ISBHJOMXX001875_0001	2002	2	2	0.834	0.834	0.834	0.351528	0.351528	1	1	1	0	1	LGDLNYLIY[243]VFPDRPK	mzspec:PXD007058:TTB20160722_ISBHJOMXX001875_r01:scan:35396:LGDLNY[243]LIYVFPDRPK/3
0.972075	0.8566	VLT(0.005)QMGS(0.002)PLNPIS(0.067)S(0.010)VS(0.917)	0.917	0.787	0.787	-	-	-	TTB20160722_ISBHJOMXX001880_r01.17916.17916.3	24/60	K.VLTQMGSPLNPISSVS[167.00].-	ISBHTSXXX001429_0082,ISBHJOMXX001880_0003,ISBHJOMXX001888_0003	1708.81
0.968146	0.8424	DVPS(0.001)S(0.001)LS(0.001)CLPAS(0.001)GS(0.002)MCGS(0.103)LIES(0.890)K	0.89	0.804	0.804	-	-	-	TTB20160722_ISBHJOMXX001880_r01.17929.17929.3	15/88	K.DVPSSLSC[160.03]LPASGSMC[160.03]GSLIES[167.00]K.A	ISBHJOMXX001879_0001	2461.06
0.998316	0.1509	VET(1.000)PVLPPVLVPR	1	1	1	-	-	-	TTB20160722_ISBHJOMXX001880_r01.17952.17952.2	2019-06-24	R.VET[181.01]PVLPPVLVPR.V	1832_1b_38,ISBHJOMXX001880_0001	1494.82
0.999106	0.9705	S(0.008)GLCS(0.008)PS(0.487)Y(0.487)VAVT(0.006)PFS(0.004)LR	0.487	0.536	0.536	-	-	-	TTB20160722_ISBHJOMXX001880_r01.17961.17961.2	1932-10-01	K.SGLC[160.03]SPS[167.00]YVAVTPFSLR.Y	ISBHJOMXX001876_0001,ISBHTRXXX000318,ISBHTRMXH001730,ISBHJOMXX001885	1919.89	6	0	0.487	0.487	0.487	0.536311	0.536311	1	0	1	0	0		mzspec:PXD007058:TTB20160722_ISBHJOMXX001880_r01:scan:17961:SGLC[160]SPS[167]YVAVTPFSLR/2
0.992171	0.9982	T(1.000)PVLPPVLVPR	1	1	1	-	-	-	TTB20160722_ISBHJOMXX001880_r01.17966.17966.2	2019-10-20	E.T[181.01]PVLPPVLVPR.A	ISBHJOMXX001880_0001,1832_1b_38	1266.71	1	0	1	1	1	1	1	0	0	0	0	0		mzspec:PXD007058:TTB20160722_ISBHJOMXX001880_r01:scan:17966:T[181]PVLPPVLVPR/2
0.999999	1	LGLGLDDES(0.054)NNQQAAAT(0.105)QS(0.834)PGDS(0.007)R	0.834	0.581	0.581	-	-	-	TTB20160722_ISBHJOMXX001876_r01.14363.14363.3	20/92	R.LGLGLDDESNNQQAAATQS[167.00]PGDSR.V	ISBHJOMXX001876_0001	2523.09	4	1	0.834	0.834	0.834	0.581341	0.581341	1	1	1	0	1	LGLGLDDESNNQQAAATQS[167]PGDSR	mzspec:PXD007058:TTB20160722_ISBHJOMXX001876_r01:scan:14363:LGLGLDDESNNQQAAATQS[167]PGDSR/3
0.999999	0.9996	CIFMS(0.137)ET(0.834)QS(0.020)S(0.007)PT(0.003)K	0.834	0.657	0.657	-	-	-	TTB20160722_ISBHJOMXX001881_r01.26686.26686.2	16/24	K.C[143.00]IFMSET[181.01]QSSPTK.S	ISBHJOMXX001881,ISBHTKMXX001161,ISBHJOMXX001872_0001	1577.61	5	4	0.834	0.834	0.834	0.655709	0.655709	1	1	1	0	1	CIFMSETQSSPT[181]K	mzspec:PXD007058:TTB20160722_ISBHJOMXX001881_r01:scan:26686:C[143]IFMSET[181]QSSPTK/2
0.999795	0.2146	HVEVS(0.004)QAPLPPAPAY(0.260)LS(0.260)S(0.260)PLALPS(0.217)QR	0.26	0.129	0.129	-	-	-	TTB20160722_ISBHJOMXX001880_r01.18007.18007.3	13/100	K.HVEVSQAPLPPAPAY[243.03]LSSPLALPSQR.F	ISBHJOMXX001878	2804.43
0.999999	1	HVEVS(0.001)QAPLPPAPAY(0.002)LS(0.058)S(0.728)PLALPS(0.211)QR	0.728	0.537	0.537	-	-	-	TTB20160722_ISBHJOMXX001880_r01.18039.18039.3	14/100	K.HVEVSQAPLPPAPAYLSS[167.00]PLALPSQR.F	ISBHJOMXX001878	2804.43	5	0	0.728	0.728	0.728	0.5378	0.5378	0	0	0	0	0		mzspec:PXD007058:TTB20160722_ISBHJOMXX001880_r01:scan:18039:HVEVSQAPLPPAPAYLSS[167]PLALPSQR/3
0.998104	0.7008	Y(0.100)S(0.100)QANMDAPPLS(0.735)PY(0.066)PFVR	0.735	0.375	0.375	-	-	-	TTB20160722_ISBHJOMXX001880_r01.18048.18048.3	15/68	K.YSQANMDAPPLS[167.00]PYPFVR.L	ISBHJOMXX001879_0001,ISBHJOMXX001887	2131.94
0.852656	0.0231	Y(0.294)S(0.294)QANMDAPPLS(0.389)PY(0.023)PFVR, YSQANM(1.000)DAPPLSPYPFVR	0.389	0.152	0.152	1	1	1	TTB20160722_ISBHJOMXX001880_r01.18050.18050.3	1968-05-01	K.YSQANM[147.04]DAPPLS[167.00]PYPFVR.L	ISBHJOMXX001879_0001,ISBHJOMXX001887	2147.94
0.999999	1	Y(0.034)FDDEFT(0.834)AQS(0.124)IT(0.006)IT(0.002)PPDR	0.834	0.646	0.646	-	-	-	TTB20160722_ISBHJOMXX001883_r01.35477.35477.3	1968-09-01	R.YFDDEFT[181.01]AQSITITPPDR.Y	1586_1a_1,ISBHTRXXX000749,ISBHJOMXX001874_0001,ISBHJOMXX001883_0001	2194.95	5	3	0.834	0.834	0.834	0.646878	0.646878	1	1	1	0	1	YFDDEFTAQSIT[181]ITPPDR	mzspec:PXD007058:TTB20160722_ISBHJOMXX001883_r01:scan:35477:YFDDEFT[181]AQSITITPPDR/3
0.999999	0.9982	Y(0.006)S(0.006)QANMDAPPLS(0.963)PY(0.024)PFVR	0.963	0.864	0.864	-	-	-	TTB20160722_ISBHJOMXX001880_r01.18056.18056.2	1934-08-01	K.YSQANMDAPPLS[167.00]PYPFVR.L	ISBHJOMXX001879_0001,ISBHJOMXX001887	2131.94	4	0	0.963	0.963	0.963	0.864955	0.864955	0	0	0	0	0		mzspec:PXD007058:TTB20160722_ISBHJOMXX001880_r01:scan:18056:YSQANMDAPPLS[167]PYPFVR/2
0.999999	0.6891	VES(1.000)PVLPPVLVPR	1	1	1	-	-	-	TTB20160722_ISBHJOMXX001880_r01.18058.18058.3	1948-08-01	R.VES[167.00]PVLPPVLVPR.R	1832_1b_38,ISBHJOMXX001880_0001	1480.81
0.999999	0.9755	DS(0.033)LPT(0.126)NPVEAPHCS(0.834)EY(0.006)K	0.834	0.597	0.597	-	-	-	TTB20160722_ISBHJOMXX001884_r01.16653.16653.3	1964-10-01	K.DSLPTNPVEAPHC[160.03]S[167.00]EYK.L	ISBHJOMXX001876_0001,ISBHJOMXX001884_0001	2022.84	4	3	0.834	0.834	0.834	0.599175	0.599175	1	1	1	0	1	DSLPTNPVEAPHCS[167]EYK	mzspec:PXD007058:TTB20160722_ISBHJOMXX001884_r01:scan:16653:DSLPTNPVEAPHC[160]S[167]EYK/3
0.994508	0.3256	VLT(0.006)QMGS(0.011)PHNPIS(0.169)S(0.756)VS(0.057)	0.756	0.53	0.53	-	-	-	TTB20160722_ISBHJOMXX001880_r01.18067.18067.2	2019-09-30	K.VLTQMGSPHNPISS[167.00]VS.-	ISBHTSXXX001429_0081,ISBHJOMXX001880_0002,ISBHJOMXX001888_0002	1732.79
0.99998	0.9553	CS(0.121)S(0.834)CEPFPDGAT(0.029)NNLS(0.015)R	0.834	0.587	0.587	-	-	-	TTB20160722_ISBHJOMXX001885_r01.22084.22084.2	19/32	R.C[143.00]SS[167.00]C[160.03]EPFPDGATNNLSR.S	ISBHJOMXX001885,ISBHJRXXX000431,ISBHJOMXX001877	1973.73	4	3	0.834	0.834	0.834	0.586952	0.586952	1	1	1	0	1	CSSCEPFPDGAT[181]NNLSR	mzspec:PXD007058:TTB20160722_ISBHJOMXX001885_r01:scan:22084:C[143]SS[167]C[160]EPFPDGATNNLSR/2
0.999999	1	S(0.834)IS(0.127)PS(0.039)ALQDLLR	0.834	0.508	0.508	-	-	-	TTB20160722_ISBHJOMXX001885_r01.34109.34109.2	2019-09-22	K.S[167.00]ISPSALQDLLR.M	ISBHJOMXX001876_0001,ISBHJOMXX001885	1378.69	3	2	0.834	0.834	0.834	0.508484	0.508484	1	1	1	0	1	SISPS[167]ALQDLLR	mzspec:PXD007058:TTB20160722_ISBHJOMXX001885_r01:scan:34109:S[167]ISPSALQDLLR/2
0.955144	0.7948	VLT(0.007)QMGS(0.004)PLNPIS(0.604)S(0.193)VS(0.193), VLTQM(1.000)GSPLNPISSVS	0.604	0.383	0.383	1	1	1	TTB20160722_ISBHJOMXX001880_r01.18089.18089.2	2019-12-30	K.VLTQM[147.04]GSPLNPIS[167.00]SVS.-	ISBHTSXXX001429_0082,ISBHJOMXX001880_0003,ISBHJOMXX001888_0003	1724.81
0.860464	0.9384	S(1.000)PVLPPVLVPR	1	1	1	-	-	-	TTB20160722_ISBHJOMXX001880_r01.18093.18093.2	17/20	E.S[167.00]PVLPPVLVPR.L	ISBHJOMXX001880_0001,1832_1b_38	1252.69
0.999999	1	HVEVS(0.001)QAPLPPAPAY(0.005)LS(0.029)S(0.120)PLALPS(0.845)QR	0.845	0.668	0.668	-	-	-	TTB20160722_ISBHJOMXX001880_r01.18117.18117.3	25/100	K.HVEVSQAPLPPAPAYLSSPLALPS[167.00]QR.F	ISBHJOMXX001878	2804.43	5	0	0.845	0.845	0.845	0.668942	0.668942	0	0	0	0	0		mzspec:PXD007058:TTB20160722_ISBHJOMXX001880_r01:scan:18117:HVEVSQAPLPPAPAYLSSPLALPS[167]QR/3
0.971471	0.9922	ET(1.000)PVLPPVLVPR	1	1	1	-	-	-	TTB20160722_ISBHJOMXX001880_r01.18122.18122.2	2019-12-22	V.ET[181.01]PVLPPVLVPR.A	ISBHJOMXX001880_0001,1832_1b_38	1395.75	1	0	1	1	1	1	1	0	0	0	0	0		mzspec:PXD007058:TTB20160722_ISBHJOMXX001880_r01:scan:18122:ET[181]PVLPPVLVPR/2
0.999999	1	Y(0.005)S(0.005)QANMDAPPLS(0.984)PY(0.007)PFVR	0.984	0.927	0.927	-	-	-	TTB20160722_ISBHJOMXX001880_r01.18123.18123.3	20/68	K.YSQANMDAPPLS[167.00]PYPFVR.L	ISBHJOMXX001879_0001,ISBHJOMXX001887	2131.94	4	0	0.984	0.984	0.984	0.925277	0.925277	0	0	0	0	0		mzspec:PXD007058:TTB20160722_ISBHJOMXX001880_r01:scan:18123:YSQANMDAPPLS[167]PYPFVR/3
0.999999	0.9998	ENLLLS(0.834)DS(0.094)PS(0.072)CR	0.834	0.487	0.487	-	-	-	TTB20160722_ISBHJOMXX001886_r01.16842.16842.2	2019-07-22	R.ENLLLS[167.00]DSPSC[160.03]R.E	1585_2a_6,ISBHJOMXX001878,ISBHJOMXX001886	1469.62	3	2	0.834	0.834	0.834	0.487456	0.487456	1	1	1	0	1	ENLLLSDSPS[167]CR	mzspec:PXD007058:TTB20160722_ISBHJOMXX001886_r01:scan:16842:ENLLLS[167]DSPSC[160]R/2
0.999987	0.997	CINT(0.834)DGS(0.111)Y(0.055)K	0.834	0.494	0.494	-	-	-	TTB20160722_ISBHJOMXX001888_r01.12098.12098.2	15/16	K.C[143.00]INT[181.01]DGSYK.N	ISBHJOMXX001888_0001,ISBHJOMXX001879_0001	1119.39	3	2	0.834	0.834	0.834	0.494894	0.494894	1	1	1	0	1	CINTDGS[167]YK	mzspec:PXD007058:TTB20160722_ISBHJOMXX001888_r01:scan:12098:C[143]INT[181]DGSYK/2
0.999999	1	VPS(0.010)S(0.006)CPIVT(0.022)VDGY(0.834)VDPS(0.128)GGDR	0.834	0.643	0.643	-	-	-	TTB20160722_ISBHJOMXX001888_r01.19933.19933.3	13/80	R.VPSSC[160.03]PIVTVDGY[243.03]VDPSGGDR.N	ISBHJOMXX001879_0001,ISBHJOMXX001888_0001	2255.98	5	4	0.834	0.834	0.834	0.642585	0.642585	1	1	1	0	1	VPSSCPIVTVDGYVDPS[167]GGDR	mzspec:PXD007058:TTB20160722_ISBHJOMXX001888_r01:scan:19933:VPSSC[160]PIVTVDGY[243]VDPSGGDR/3
0.999999	0.903	GILS(0.012)LPHQAS(0.833)PVS(0.155)R	0.833	0.548	0.548	-	-	-	TTB20160722_ISBHJOMXX001872_r01.32847.32847.3	1952-08-01	R.GILSLPHQAS[167.00]PVSR.G	ISBHTRXXX000992,ISBHJOMXX001872_0001,ISBHJOMXX001881	1540.78	3	2	0.833	0.833	0.833	0.550112	0.550112	1	1	1	0	1	GILSLPHQASPVS[167]R	mzspec:PXD007058:TTB20160722_ISBHJOMXX001872_r01:scan:32847:GILSLPHQAS[167]PVSR/3
0.999999	0.9999	EHPS(0.011)QGMKPT(0.008)Y(0.008)LDPDT(0.140)DS(0.833)GR	0.833	0.656	0.656	-	-	-	TTB20160722_ISBHJOMXX001873_r01.09345.09345.3	14/76	R.EHPSQGMKPTYLDPDTDS[167.00]GR.E	ISBHTRMXX001198,ISBHJOMXX001873_0001,ISBHJOMXX001882_0001	2309.96	5	1	0.833	0.833	0.833	0.655579	0.655579	1	1	1	0	1	EHPSQGMKPTYLDPDTDS[167]GR	mzspec:PXD007058:TTB20160722_ISBHJOMXX001873_r01:scan:09345:EHPSQGMKPTYLDPDTDS[167]GR/3
0.999999	1	T(0.006)AT(0.496)GY(0.496)GFAEPY(0.001)NLY(0.000)S(0.000)S(0.000)LK	0.496	0.618	0.618	-	-	-	TTB20160722_ISBHJOMXX001880_r01.18154.18154.3	1968-10-01	K.TAT[181.01]GYGFAEPYNLYSSLK.L	ISBHJOMXX001873_0001,ISBHJOMXX001882_0001	2060.91	7	0	0.496	0.496	0.496	0.623223	0.623223	1	0	1	0	0		mzspec:PXD007058:TTB20160722_ISBHJOMXX001880_r01:scan:18154:TAT[181]GYGFAEPYNLYSSLK/3
0.999999	1	HVEVS(0.001)QAPLPPAPAY(0.004)LS(0.010)S(0.511)PLALPS(0.474)QR	0.511	0.521	0.521	-	-	-	TTB20160722_ISBHJOMXX001880_r01.18183.18183.3	17/100	K.HVEVSQAPLPPAPAYLSS[167.00]PLALPSQR.F	ISBHJOMXX001878	2804.43	5	0	0.511	0.511	0.511	0.520337	0.520337	0	0	0	0	0		mzspec:PXD007058:TTB20160722_ISBHJOMXX001880_r01:scan:18183:HVEVSQAPLPPAPAYLSS[167]PLALPSQR/3
0.999999	0.7591	EEIFEES(0.500)Y(0.500)R	0.5	0	0	-	-	-	TTB20160722_ISBHJOMXX001880_r01.18190.18190.2	2019-09-16	K.EEIFEES[167.00]YR.D	ISBHJOMXX001880_0001	1280.5
0.991454	0.9977	ET(1.000)PVLPPVLVPR	1	1	1	-	-	-	TTB20160722_ISBHJOMXX001880_r01.18191.18191.2	2019-12-22	V.ET[181.01]PVLPPVLVPR.A	ISBHJOMXX001880_0001,1832_1b_38	1395.75	1	0	1	1	1	1	1	0	0	0	0	0		mzspec:PXD007058:TTB20160722_ISBHJOMXX001880_r01:scan:18191:ET[181]PVLPPVLVPR/2
0.999999	1	Y(0.008)S(0.008)QANMDAPPLS(0.971)PY(0.014)PFVR	0.971	0.884	0.884	-	-	-	TTB20160722_ISBHJOMXX001880_r01.18193.18193.3	1968-09-01	K.YSQANMDAPPLS[167.00]PYPFVR.L	ISBHJOMXX001879_0001,ISBHJOMXX001887	2131.94	4	0	0.971	0.971	0.971	0.880552	0.880552	0	0	0	0	0		mzspec:PXD007058:TTB20160722_ISBHJOMXX001880_r01:scan:18193:YSQANMDAPPLS[167]PYPFVR/3
0.999999	0.9956	GLAES(0.002)LQPDY(0.833)S(0.164)ER	0.833	0.578	0.578	-	-	-	TTB20160722_ISBHJOMXX001874_r01.11953.11953.2	16/24	R.GLAESLQPDY[243.03]SER.G	ISBHJRXXX000418,ISBHJOMXX001874_0001,ISBHJOMXX001883_0001	1543.66	3	2	0.833	0.833	0.833	0.580261	0.580261	1	1	1	0	1	GLAESLQPDYS[167]ER	mzspec:PXD007058:TTB20160722_ISBHJOMXX001874_r01:scan:11953:GLAESLQPDY[243]SER/2
0.999999	0.9996	T(0.159)ELIS(0.833)VS(0.007)EVHPS(0.002)R	0.833	0.647	0.647	-	-	-	TTB20160722_ISBHJOMXX001874_r01.15237.15237.3	1948-09-01	R.TELIS[167.00]VSEVHPSR.T	ISBHTRXXX000990,ISBHJOMXX001874_0001,ISBHJOMXX001883_0001	1532.72	4	2	0.833	0.833	0.833	0.64528	0.64528	1	1	1	0	1	TELIS[167]VSEVHPSR	mzspec:PXD007058:TTB20160722_ISBHJOMXX001874_r01:scan:15237:TELIS[167]VSEVHPSR/3
0.999929	0.9508	RPES(0.002)APAES(0.156)S(0.833)PS(0.010)K	0.833	0.64	0.64	-	-	-	TTB20160722_ISBHJOMXX001875_r01.02561.02561.2	2019-10-24	R.RPESAPAESS[167.00]PSK.H	ISBHJOMXX001875_0001,ISBHJOMXX001884_0001	1421.62	4	3	0.833	0.833	0.833	0.638951	0.638951	1	1	1	0	1	RPESAPAESS[167]PSK	mzspec:PXD007058:TTB20160722_ISBHJOMXX001875_r01:scan:02561:RPESAPAESS[167]PSK/2
0.999999	1	LT(0.010)ADPDS(0.010)EIAT(0.023)T(0.833)S(0.125)LR	0.833	0.633	0.633	-	-	-	TTB20160722_ISBHJOMXX001876_r01.16112.16112.2	14/28	R.LTADPDSEIATT[181.01]SLR.A	1831_1b_23,ISBHJOMXX001876_0001,ISBHJOMXX001885	1668.76	5	2	0.833	0.833	0.833	0.632789	0.632789	1	1	1	0	1	LTADPDSEIATTS[167]LR	mzspec:PXD007058:TTB20160722_ISBHJOMXX001876_r01:scan:16112:LTADPDSEIATT[181]SLR/2
0.999999	1	LGLGLDDES(0.002)NNQQAAAT(0.010)QS(0.833)PGDS(0.156)R	0.833	0.64	0.64	-	-	-	TTB20160722_ISBHJOMXX001876_r01.17549.17549.3	17/92	R.LGLGLDDESNNQQAAATQS[167.00]PGDSR.V	ISBHJOMXX001876_0001	2523.09	4	1	0.833	0.833	0.833	0.638951	0.638951	1	1	1	0	1	LGLGLDDESNNQQAAATQS[167]PGDSR	mzspec:PXD007058:TTB20160722_ISBHJOMXX001876_r01:scan:17549:LGLGLDDESNNQQAAATQS[167]PGDSR/3
0.694897	0.9064	S(0.478)PDT(0.478)NY(0.043)LFMGD	0.478	0.234	0.234	-	-	-	TTB20160722_ISBHJOMXX001880_r01.18283.18283.2	2019-07-20	R.S[167.00]PDTNYLFMGD.Y	ISBHJOMXX001880_0001,ISBHJOMXX001888_0001	1338.48
0.967797	0.1249	Y(0.013)S(0.013)QANMDAPPLS(0.487)PY(0.487)PFVR	0.487	0.411	0.411	-	-	-	TTB20160722_ISBHJOMXX001880_r01.18290.18290.4	1968-09-01	K.YSQANMDAPPLS[167.00]PYPFVR.L	ISBHJOMXX001879_0001,ISBHJOMXX001887	2131.94
0.999999	0.9993	LT(0.080)Y(0.088)HMY(0.833)ADPNFVR	0.833	0.483	0.483	-	-	-	TTB20160722_ISBHJOMXX001876_r01.18894.18894.2	2019-09-24	R.LTYHMY[243.03]ADPNFVR.L	ISBHJOMXX001876_0001,ISBHJOMXX001885	1705.73	3	1	0.833	0.833	0.833	0.482855	0.482855	1	1	1	0	1	LTYHMY[243]ADPNFVR	mzspec:PXD007058:TTB20160722_ISBHJOMXX001876_r01:scan:18894:LTYHMY[243]ADPNFVR/2
0.999999	1	HVEVS(0.001)QAPLPPAPAY(0.014)LS(0.141)S(0.141)PLALPS(0.703)QR	0.703	0.461	0.461	-	-	-	TTB20160722_ISBHJOMXX001880_r01.18335.18335.3	24/100	K.HVEVSQAPLPPAPAYLSSPLALPS[167.00]QR.F	ISBHJOMXX001878	2804.43	5	0	0.703	0.703	0.703	0.461401	0.461401	0	0	0	0	0		mzspec:PXD007058:TTB20160722_ISBHJOMXX001880_r01:scan:18335:HVEVSQAPLPPAPAYLSSPLALPS[167]QR/3
0.999999	0.9888	S(0.117)NS(0.833)DES(0.015)NFS(0.034)EK	0.833	0.58	0.58	-	-	-	TTB20160722_ISBHJOMXX001877_r01.05857.05857.2	2019-12-20	K.SNS[167.00]DESNFSEK.L	ISBHJOMXX001877,ISBHTKXXX000134	1322.47	4	4	0.833	0.833	0.833	0.580751	0.580751	1	1	1	0	1	SNSDESNFS[167]EK	mzspec:PXD007058:TTB20160722_ISBHJOMXX001877_r01:scan:05857:SNS[167]DESNFSEK/2
0.939744	0.9831	ET(1.000)PVLPPVLVPR	1	1	1	-	-	-	TTB20160722_ISBHJOMXX001880_r01.18344.18344.2	2019-08-22	V.ET[181.01]PVLPPVLVPR.A	ISBHJOMXX001880_0001,1832_1b_38	1395.75	1	0	1	1	1	1	1	0	0	0	0	0		mzspec:PXD007058:TTB20160722_ISBHJOMXX001880_r01:scan:18344:ET[181]PVLPPVLVPR/2
0.97524	0.1526	Y(0.037)S(0.037)QANMDAPPLS(0.831)PY(0.095)PFVR	0.831	0.551	0.551	-	-	-	TTB20160722_ISBHJOMXX001880_r01.18345.18345.3	13/68	K.YSQANMDAPPLS[167.00]PYPFVR.L	ISBHJOMXX001879_0001,ISBHJOMXX001887	2131.94
0.999999	0.9954	Y(0.003)S(0.003)QANMDAPPLS(0.881)PY(0.113)PFVR	0.881	0.719	0.719	-	-	-	TTB20160722_ISBHJOMXX001880_r01.18351.18351.2	1934-10-01	K.YSQANMDAPPLS[167.00]PYPFVR.L	ISBHJOMXX001879_0001,ISBHJOMXX001887	2131.94	4	0	0.881	0.881	0.881	0.716614	0.716614	0	0	0	0	0		mzspec:PXD007058:TTB20160722_ISBHJOMXX001880_r01:scan:18351:YSQANMDAPPLS[167]PYPFVR/2
0.997266	0.1001	VET(1.000)PVLPPVLVPR	1	1	1	-	-	-	TTB20160722_ISBHJOMXX001880_r01.18361.18361.2	2019-09-24	R.VET[181.01]PVLPPVLVPR.A	ISBHJOMXX001880_0001,1832_1b_38	1494.82
0.999999	0.9999	CIFMS(0.007)ET(0.833)QS(0.130)S(0.023)PT(0.007)K, CIFM(1.000)SETQSSPTK	0.833	0.645	0.645	1	1	1	TTB20160722_ISBHJOMXX001881_r01.09831.09831.2	2019-10-24	K.C[160.03]IFM[147.04]SET[181.01]QSSPTK.D	ISBHTKMXX001161,ISBHJOMXX001872_0001,ISBHJOMXX001881	1610.64	5	4	0.833	0.833	0.833	0.643563	0.643563	1	1	1	0	1	CIFMSETQSSPT[181]K	mzspec:PXD007058:TTB20160722_ISBHJOMXX001881_r01:scan:09831:C[160]IFM[147]SET[181]QSSPTK/2
0.999999	0.9823	IVNFVS(0.833)VGPT(0.083)Y(0.083)MR	0.833	0.484	0.484	-	-	-	TTB20160722_ISBHJOMXX001882_r01.28392.28392.2	2019-09-24	R.IVNFVS[167.00]VGPTYMR.L	ISBHTRMXX000341,ISBHJOMXX001873_0001,ISBHJOMXX001882_0001	1561.74	3	2	0.833	0.833	0.833	0.485381	0.485381	1	1	1	0	1	IVNFVSVGPT[181]YMR	mzspec:PXD007058:TTB20160722_ISBHJOMXX001882_r01:scan:28392:IVNFVS[167]VGPTYMR/2
0.999999	1	T(0.001)FCGT(0.001)PDY(0.001)IAPEIIAY(0.983)QPY(0.014)GK	0.983	0.938	0.938	-	-	-	TTB20160722_ISBHJOMXX001880_r01.18409.18409.3	15/80	R.TFC[160.03]GTPDYIAPEIIAY[243.03]QPYGK.D	ISBHJOMXX001877,ISBHJOMXX001885	2483.11	5	0	0.983	0.983	0.983	0.939519	0.939519	1	0	1	1	0		mzspec:PXD007058:TTB20160722_ISBHJOMXX001880_r01:scan:18409:TFC[160]GTPDYIAPEIIAY[243]QPYGK/3
0.695956	0.3654	VY(0.005)IVQDLMET(0.058)DLY(0.936)K, VYIVQDLM(1.000)ETDLYK	0.936	0.767	0.767	1	1	1	TTB20160722_ISBHJOMXX001880_r01.18431.18431.3	13/52	D.VYIVQDLM[147.04]ETDLY[243.03]K.E	ISBHJOMXX001880_0001,ISBHJOMXX001888_0001	1824.83
0.999999	0.9861	HVEVS(0.002)QAPLPPAPAY(0.075)LS(0.075)S(0.681)PLALPS(0.168)QR	0.681	0.402	0.402	-	-	-	TTB20160722_ISBHJOMXX001880_r01.18439.18439.3	20/100	K.HVEVSQAPLPPAPAYLSS[167.00]PLALPSQR.F	ISBHJOMXX001878	2804.43	5	0	0.681	0.681	0.681	0.402101	0.402101	0	0	0	0	0		mzspec:PXD007058:TTB20160722_ISBHJOMXX001880_r01:scan:18439:HVEVSQAPLPPAPAYLSS[167]PLALPSQR/3
0.999984	0.9863	T(0.833)GIY(0.164)HGGEPLCDNVNT(0.003)QR	0.833	0.576	0.576	-	-	-	TTB20160722_ISBHJOMXX001883_r01.10657.10657.3	1968-09-01	R.T[181.01]GIYHGGEPLC[160.03]DNVNTQR.T	ISBHTRXXX000198,ISBHJOMXX001874_0001,ISBHJOMXX001883_0001	2109.89	3	2	0.833	0.833	0.833	0.575712	0.575712	1	1	1	0	1	TGIYHGGEPLCDNVNT[181]QR	mzspec:PXD007058:TTB20160722_ISBHJOMXX001883_r01:scan:10657:T[181]GIYHGGEPLC[160]DNVNTQR/3
0.999999	0.9994	LQT(0.833)T(0.163)DNLLPMS(0.003)PEEFDEVS(0.002)R	0.833	0.657	0.657	-	-	-	TTB20160722_ISBHJOMXX001883_r01.34972.34972.3	1976-10-01	R.LQT[181.01]TDNLLPMSPEEFDEVSR.F	ISBHJOMXX001874_0001,ISBHJOMXX001883_0001	2400.06	4	3	0.833	0.833	0.833	0.655379	0.655379	1	1	1	0	1	LQTTDNLLPMSPEEFDEVS[167]R	mzspec:PXD007058:TTB20160722_ISBHJOMXX001883_r01:scan:34972:LQT[181]TDNLLPMSPEEFDEVSR/3
0.999999	0.9994	S(0.018)Y(0.018)NPDLT(0.131)GLCEPT(0.833)PHDHIK	0.833	0.594	0.594	-	-	-	TTB20160722_ISBHJOMXX001884_r01.18391.18391.4	18/72	K.SYNPDLTGLC[160.03]EPT[181.01]PHDHIK.A	1829_1a_90,ISBHTKXXX001453,ISBHJOMXX001875_0001,ISBHJOMXX001884_0001	2272.98	4	3	0.833	0.833	0.833	0.593811	0.593811	1	1	1	0	1	SYNPDLTGLCEPT[181]PHDHIK	mzspec:PXD007058:TTB20160722_ISBHJOMXX001884_r01:scan:18391:SYNPDLTGLC[160]EPT[181]PHDHIK/4
0.999999	1	T(0.945)VQLFWKPVPLEEDS(0.055)GR	0.945	0.691	0.691	-	-	-	TTB20160722_ISBHJOMXX001880_r01.18460.18460.3	15/64	R.T[181.01]VQLFWKPVPLEEDSGR.V	ISBHJRXXX000430,ISBHJOMXX001876_0001	2080	2	0	0.945	0.945	0.945	0.692732	0.692732	1	0	1	1	0		mzspec:PXD007058:TTB20160722_ISBHJOMXX001880_r01:scan:18460:T[181]VQLFWKPVPLEEDSGR/3
0.9999	0.911	LLGS(0.487)S(0.487)FS(0.013)S(0.013)GPVADGIIR	0.487	0.415	0.415	-	-	-	TTB20160722_ISBHJOMXX001880_r01.18465.18465.2	1932-07-01	R.LLGS[167.00]SFSSGPVADGIIR.L	ISBHTRXXX000318,ISBHJOMXX001872_0001	1754.86	4	0	0.487	0.487	0.487	0.413041	0.413041	1	0	1	1	0		mzspec:PXD007058:TTB20160722_ISBHJOMXX001880_r01:scan:18465:LLGS[167]SFSSGPVADGIIR/2
0.999278	0.8837	LLGS(0.386)S(0.386)FS(0.114)S(0.114)GPVADGIIR	0.386	0.113	0.113	-	-	-	TTB20160722_ISBHJOMXX001880_r01.18466.18466.2	1932-08-01	R.LLGS[167.00]SFSSGPVADGIIR.E	ISBHJOMXX001872_0001,ISBHTRXXX000318	1754.86
0.999999	1	HVEVS(0.001)QAPLPPAPAY(0.012)LS(0.354)S(0.354)PLALPS(0.280)QR	0.354	0.285	0.285	-	-	-	TTB20160722_ISBHJOMXX001880_r01.18467.18467.3	16/100	K.HVEVSQAPLPPAPAYLS[167.00]SPLALPSQR.F	ISBHJOMXX001878	2804.43	5	0	0.354	0.354	0.354	0.284445	0.284445	0	0	0	0	0		mzspec:PXD007058:TTB20160722_ISBHJOMXX001880_r01:scan:18467:HVEVSQAPLPPAPAYLS[167]SPLALPSQR/3
0.999999	0.9995	EFAGEDT(0.833)S(0.167)DLFLEER	0.833	0.35	0.35	-	-	-	TTB20160722_ISBHJOMXX001885_r01.28438.28438.2	2019-12-28	R.EFAGEDT[181.01]SDLFLEER.E	ISBHJRXXX001045,ISBHJOMXX001876_0001,ISBHJOMXX001885	1836.75	2	1	0.833	0.833	0.833	0.349204	0.349204	1	1	1	0	1	EFAGEDT[181]SDLFLEER	mzspec:PXD007058:TTB20160722_ISBHJOMXX001885_r01:scan:28438:EFAGEDT[181]SDLFLEER/2
0.999999	0.9996	AQGY(0.009)S(0.833)GLS(0.159)VK	0.833	0.558	0.558	-	-	-	TTB20160722_ISBHJOMXX001886_r01.11288.11288.2	2019-08-18	R.AQGYS[167.00]GLSVK.L	ISBHJOMXX001878,ISBHJOMXX001886	1088.49	3	2	0.833	0.833	0.833	0.556732	0.556732	1	1	1	0	1	AQGYSGLS[167]VK	mzspec:PXD007058:TTB20160722_ISBHJOMXX001886_r01:scan:11288:AQGYS[167]GLSVK/2
0.975018	0.1514	Y(0.240)S(0.240)QANMDAPPLS(0.446)PY(0.074)PFVR	0.446	0.108	0.108	-	-	-	TTB20160722_ISBHJOMXX001880_r01.18477.18477.3	1968-08-01	K.YSQANMDAPPLS[167.00]PYPFVR.L	ISBHJOMXX001879_0001,ISBHJOMXX001887	2131.94
0.999978	0.9823	Y(0.003)S(0.003)QANMDAPPLS(0.497)PY(0.497)PFVR	0.497	0.472	0.472	-	-	-	TTB20160722_ISBHJOMXX001880_r01.18484.18484.2	1934-08-01	K.YSQANMDAPPLS[167.00]PYPFVR.L	ISBHJOMXX001879_0001,ISBHJOMXX001887	2131.94	4	0	0.497	0.497	0.497	0.473542	0.473542	0	0	0	0	0		mzspec:PXD007058:TTB20160722_ISBHJOMXX001880_r01:scan:18484:YSQANMDAPPLS[167]PYPFVR/2
0.999999	0.9996	S(0.013)LAFEEGS(0.002)QS(0.014)T(0.043)T(0.833)IS(0.020)S(0.058)LS(0.016)EK	0.833	0.649	0.649	-	-	-	TTB20160722_ISBHJOMXX001886_r01.17178.17178.3	17/72	K.SLAFEEGSQSTT[181.01]ISSLSEK.S	1582_1a_1,ISBHJOMXX001877,ISBHJOMXX001886	2079.92	8	7	0.833	0.833	0.833	0.65101	0.65101	1	1	1	0	1	SLAFEEGSQSTTISSLS[167]EK	mzspec:PXD007058:TTB20160722_ISBHJOMXX001886_r01:scan:17178:SLAFEEGSQSTT[181]ISSLSEK/3
0.999999	1	MT(0.164)T(0.833)DPMLAY(0.003)LQPFR	0.833	0.576	0.576	-	-	-	TTB20160722_ISBHJOMXX001886_r01.32969.32969.2	2019-10-26	R.MTT[181.01]DPMLAYLQPFR.Q	ISBHJOMXX001877,ISBHJOMXX001886	1762.78	3	2	0.833	0.833	0.833	0.575712	0.575712	1	1	1	0	1	MTT[181]DPMLAYLQPFR	mzspec:PXD007058:TTB20160722_ISBHJOMXX001886_r01:scan:32969:MTT[181]DPMLAYLQPFR/2
0.999999	0.9997	MAAAMDVDT(0.002)PS(0.023)GT(0.833)NS(0.141)GAGK, M(0.926)AAAM(0.074)DVDTPSGTNSGAGK	0.833	0.617	0.617	0.926	0.618	0.618	TTB20160722_ISBHJOMXX001887__r01.11017.11017.3	14/72	K.M[147.04]AAAMDVDTPSGT[181.01]NSGAGK.M	ISBHJKMXX000448,ISBHJOMXX001879_0001,ISBHJOMXX001887	1875.74	4	3	0.833	0.833	0.833	0.619405	0.619405	1	1	1	0	1	MAAAMDVDTPSGTNS[167]GAGK	mzspec:PXD007058:TTB20160722_ISBHJOMXX001887__r01:scan:11017:M[147]AAAMDVDTPSGT[181]NSGAGK/3
0.990861	0.1945	ES(0.011)IHDGT(0.238)VT(0.238)HT(0.238)FCGT(0.238)IEY(0.037)MAPEILMR	0.238	0.142	0.142	-	-	-	TTB20160722_ISBHJOMXX001880_r01.18508.18508.4	10/100	R.ESIHDGT[181.01]VTHTFC[160.03]GTIEYMAPEILMR.D	ISBHJOMXX001878	3087.35
0.999917	0.7913	VET(1.000)PVLPPVLVPR	1	1	1	-	-	-	TTB20160722_ISBHJOMXX001880_r01.18526.18526.2	2019-06-24	R.VET[181.01]PVLPPVLVPR.V	1832_1b_38,ISBHJOMXX001880_0001	1494.82
0.999395	0.6128	VLT(0.001)QMGS(0.002)PLNPIS(0.120)S(0.120)VS(0.757)	0.757	0.541	0.541	-	-	-	TTB20160722_ISBHJOMXX001880_r01.18560.18560.2	16/30	K.VLTQMGSPLNPISSVS[167.00].-	ISBHTSXXX001429_0082,ISBHJOMXX001880_0003,ISBHJOMXX001888_0003	1708.81
0.999999	0.9983	MS(0.164)S(0.833)ILPFT(0.003)PPIVK, M(1.000)SSILPFTPPIVK	0.833	0.576	0.576	1	1	1	TTB20160722_ISBHJOMXX001887__r01.35534.35534.2	2019-08-24	K.M[147.04]SS[167.00]ILPFTPPIVK.L	ISBHJOMXX001879_0001,ISBHJOMXX001887	1524.77	3	2	0.833	0.833	0.833	0.575712	0.575712	1	1	1	0	1	MSS[167]ILPFTPPIVK	mzspec:PXD007058:TTB20160722_ISBHJOMXX001887__r01:scan:35534:M[147]SS[167]ILPFTPPIVK/2
0.960283	0.7993	VVT(0.004)IFS(0.015)APNY(0.491)CY(0.491)R	0.491	0.436	0.436	-	-	-	TTB20160722_ISBHJOMXX001880_r01.18573.18573.2	2019-09-24	N.VVTIFSAPNY[243.03]C[160.03]YR.G	ISBHJOMXX001880_0001,1835_1b_97,ISBHTRXXX001474,ISBHJOMXX001888_0001	1668.74
0.999999	0.9981	VERPPS(0.012)PFS(0.832)MAPQAS(0.157)LPPVPPR	0.832	0.548	0.548	-	-	-	TTB20160722_ISBHJOMXX001873_r01.24604.24604.3	23/84	R.VERPPSPFS[167.00]MAPQASLPPVPPR.H	ISBHJOMXX001873_0001	2436.2	3	3	0.832	0.832	0.832	0.547807	0.547807	1	1	1	0	1	VERPPSPFSMAPQAS[167]LPPVPPR	mzspec:PXD007058:TTB20160722_ISBHJOMXX001873_r01:scan:24604:VERPPSPFS[167]MAPQASLPPVPPR/3
0.999962	0.2038	EEIFEES(0.632)Y(0.368)R	0.632	0.051	0.051	-	-	-	TTB20160722_ISBHJOMXX001880_r01.18611.18611.2	2019-08-16	K.EEIFEES[167.00]YR.D	ISBHJOMXX001880_0001	1280.5
0.999642	0.3929	HVEVS(0.001)QAPLPPAPAY(0.035)LS(0.141)S(0.411)PLALPS(0.411)QR	0.411	0.297	0.297	-	-	-	TTB20160722_ISBHJOMXX001880_r01.18616.18616.4	13/100	K.HVEVSQAPLPPAPAYLSS[167.00]PLALPSQR.F	ISBHJOMXX001878	2804.43
0.999947	0.9135	Y(0.007)S(0.007)QANMDAPPLS(0.843)PY(0.143)PFVR	0.843	0.645	0.645	-	-	-	TTB20160722_ISBHJOMXX001880_r01.18627.18627.2	1934-07-01	K.YSQANMDAPPLS[167.00]PYPFVR.L	ISBHJOMXX001879_0001,ISBHJOMXX001887	2131.94	4	0	0.843	0.843	0.843	0.645413	0.645413	0	0	0	0	0		mzspec:PXD007058:TTB20160722_ISBHJOMXX001880_r01:scan:18627:YSQANMDAPPLS[167]PYPFVR/2
0.999999	1	Y(0.004)CRPES(0.832)QEHPEADPGS(0.136)AAPY(0.027)LK	0.832	0.607	0.607	-	-	-	TTB20160722_ISBHJOMXX001874_r01.11407.11407.4	18/84	R.YC[160.03]RPES[167.00]QEHPEADPGSAAPYLK.A	ISBHJOMXX001874_0001	2581.09	4	4	0.832	0.832	0.832	0.607612	0.607612	1	1	1	0	1	YCRPESQEHPEADPGSAAPY[243]LK	mzspec:PXD007058:TTB20160722_ISBHJOMXX001874_r01:scan:11407:YC[160]RPES[167]QEHPEADPGSAAPYLK/4
0.999999	1	Y(0.168)DS(0.832)LGLLELDQR	0.832	0.346	0.346	-	-	-	TTB20160722_ISBHJOMXX001874_r01.30651.30651.2	2019-11-22	R.YDS[167.00]LGLLELDQR.Y	1586_1a_1,ISBHTRXXX000734,ISBHJOMXX001874_0001,ISBHJOMXX001883_0001	1500.69	2	1	0.832	0.832	0.832	0.346891	0.346891	1	1	1	0	1	YDS[167]LGLLELDQR	mzspec:PXD007058:TTB20160722_ISBHJOMXX001874_r01:scan:30651:YDS[167]LGLLELDQR/2
0.994024	0.9659	VY(0.003)IVQDLMET(0.341)DLY(0.656)K, VYIVQDLM(1.000)ETDLYK	0.656	0.399	0.399	1	1	1	TTB20160722_ISBHJOMXX001880_r01.18638.18638.2	2019-12-26	D.VYIVQDLM[147.04]ETDLY[243.03]K.E	ISBHJOMXX001880_0001,ISBHJOMXX001888_0001	1824.83	3	0	0.656	0.656	0.656	0.398454	0.398454	0	0	0	0	0		mzspec:PXD007058:TTB20160722_ISBHJOMXX001880_r01:scan:18638:VYIVQDLM[147]ETDLY[243]K/2
0.999999	0.9998	S(0.014)PCGS(0.075)PT(0.832)GS(0.079)PK	0.832	0.562	0.562	-	-	-	TTB20160722_ISBHJOMXX001875_r01.02637.02637.2	2019-09-20	R.SPC[160.03]GSPT[181.01]GSPK.V	ISBHJOMXX001875_0001,ISBHJOMXX001884_0001	1153.45	4	3	0.832	0.832	0.832	0.561722	0.561722	1	1	1	0	0	SPCGSPTGS[167]PK	mzspec:PXD007058:TTB20160722_ISBHJOMXX001875_r01:scan:02637:SPC[160]GSPT[181]GSPK/2
0.999999	0.9557	RPHFPQFS(0.108)Y(0.832)S(0.051)AS(0.010)GR	0.832	0.574	0.574	-	-	-	TTB20160722_ISBHJOMXX001876_r01.35842.35842.3	1952-06-01	R.RPHFPQFSY[243.03]SASGR.L	ISBHJOMXX001876_0001	1715.76	4	4	0.832	0.832	0.832	0.573528	0.573528	1	1	1	0	1	RPHFPQFSYSAS[167]GR	mzspec:PXD007058:TTB20160722_ISBHJOMXX001876_r01:scan:35842:RPHFPQFSY[243]SASGR/3
0.999999	0.9019	S(0.168)PS(0.832)LNLLQNK	0.832	0.346	0.346	-	-	-	TTB20160722_ISBHJOMXX001877_r01.31398.31398.2	2019-06-18	K.SPS[167.00]LNLLQNK.S	1653_3a_1,ISBHJOMXX001877	1192.59	2	2	0.832	0.832	0.832	0.346891	0.346891	1	1	1	0	1	SPS[167]LNLLQNK	mzspec:PXD007058:TTB20160722_ISBHJOMXX001877_r01:scan:31398:SPS[167]LNLLQNK/2
0.997085	0.6073	VLT(0.005)QMGS(0.007)PHNPIS(0.603)S(0.192)VS(0.192)	0.603	0.379	0.379	-	-	-	TTB20160722_ISBHJOMXX001880_r01.18650.18650.2	2019-08-30	K.VLTQMGSPHNPIS[167.00]SVS.-	ISBHTSXXX001429_0081,ISBHJOMXX001880_0002,ISBHJOMXX001888_0002	1732.79
0.999999	0.8186	VET(1.000)PVLPPVLVPR	1	1	1	-	-	-	TTB20160722_ISBHJOMXX001880_r01.18653.18653.3	15/48	R.VET[181.01]PVLPPVLVPR.V	1832_1b_38,ISBHJOMXX001880_0001	1494.82
0.999998	0.979	FHS(0.832)LPFS(0.105)LT(0.063)K	0.832	0.487	0.487	-	-	-	TTB20160722_ISBHJOMXX001877_r01.32879.32879.3	1936-06-01	R.FHS[167.00]LPFSLTK.A	ISBHJOMXX001877,ISBHJOMXX001886	1255.6	3	2	0.832	0.832	0.832	0.486768	0.486768	1	1	1	0	1	FHSLPFS[167]LTK	mzspec:PXD007058:TTB20160722_ISBHJOMXX001877_r01:scan:32879:FHS[167]LPFSLTK/3
0.999999	1	S(0.168)ILLQS(0.832)LIEGMEDR	0.832	0.347	0.347	-	-	-	TTB20160722_ISBHJOMXX001879_r01.37234.37234.2	2019-12-26	R.SILLQS[167.00]LIEGMEDR.H	1831_1b_32,ISBHJOMXX001879_0001,ISBHJOMXX001888_0001	1682.8	2	1	0.832	0.832	0.832	0.346891	0.346891	1	1	1	0	1	SILLQS[167]LIEGMEDR	mzspec:PXD007058:TTB20160722_ISBHJOMXX001879_r01:scan:37234:SILLQS[167]LIEGMEDR/2
0.999999	1	EANNGS(0.832)S(0.143)PAGS(0.018)LADAMS(0.007)QK	0.832	0.611	0.611	-	-	-	TTB20160722_ISBHJOMXX001883_r01.17291.17291.2	14/36	R.EANNGS[167.00]SPAGSLADAMSQK.S	ISBHJOMXX001875_0001,ISBHJOMXX001884_0001,ISBHJOMXX001883_0001	1913.78	4	1	0.832	0.832	0.832	0.611777	0.611777	1	1	1	0	1	EANNGS[167]SPAGSLADAMSQK	mzspec:PXD007058:TTB20160722_ISBHJOMXX001883_r01:scan:17291:EANNGS[167]SPAGSLADAMSQK/2
0.999999	1	LT(0.832)ADPDS(0.102)EIAT(0.026)T(0.022)S(0.019)LR	0.832	0.603	0.603	-	-	-	TTB20160722_ISBHJOMXX001885_r01.21524.21524.2	2019-10-28	R.LT[181.01]ADPDSEIATTSLR.A	1831_1b_23,ISBHJOMXX001876_0001,ISBHJOMXX001885	1668.76	5	3	0.832	0.832	0.832	0.602327	0.602327	1	1	1	0	1	LTADPDSEIAT[181]TSLR	mzspec:PXD007058:TTB20160722_ISBHJOMXX001885_r01:scan:21524:LT[181]ADPDSEIATTSLR/2
0.999999	0.9107	T(0.014)S(0.014)HVENDY(0.032)IDNPS(0.832)LALT(0.054)T(0.054)GPK	0.832	0.61	0.61	-	-	-	TTB20160722_ISBHJOMXX001885_r01.36380.36380.3	1980-12-01	K.TSHVENDYIDNPS[167.00]LALTTGPK.T	ISBHTKXXX000156,ISBHJOMXX001876_0001,ISBHJOMXX001885,ISBHJOMXX001884_0001	2351.07	6	4	0.832	0.832	0.832	0.610484	0.610484	1	1	1	0	1	TSHVENDYIDNPSLALTT[181]GPK	mzspec:PXD007058:TTB20160722_ISBHJOMXX001885_r01:scan:36380:TSHVENDYIDNPS[167]LALTTGPK/3
0.996826	0.0236	T(0.650)VQLFWKPVPLEEDS(0.350)GR	0.65	0.066	0.066	-	-	-	TTB20160722_ISBHJOMXX001880_r01.18729.18729.3	13/64	R.T[181.01]VQLFWKPVPLEEDSGR.V	ISBHJRXXX000430,ISBHJOMXX001876_0001	2080
0.986862	0.0912	GFCT(0.979)LCFIEY(0.021)R	0.979	0.851	0.851	-	-	-	TTB20160722_ISBHJOMXX001880_r01.18731.18731.2	2019-08-20	R.GFC[160.03]T[181.01]LC[160.03]FIEYR.E	ISBHJOMXX001877	1544.62
0.997593	0.9862	Y(0.164)T(0.164)NLS(0.164)Y(0.164)IGEGAY(0.341)GMVCS(0.001)AY(0.002)DNVNK	0.341	0.193	0.193	-	-	-	TTB20160722_ISBHJOMXX001880_r01.18735.18735.3	1992-06-01	K.YTNLSYIGEGAY[243.03]GMVC[160.03]SAYDNVNK.Y	1583_1a_2,ISBHJOMXX001878	2768.15	7	0	0.341	0.341	0.341	0.192057	0.192057	0	0	0	0	0		mzspec:PXD007058:TTB20160722_ISBHJOMXX001880_r01:scan:18735:YTNLSYIGEGAY[243]GMVC[160]SAYDNVNK/3
0.999997	0.9867	S(0.002)LEIS(0.005)QS(0.091)Y(0.832)T(0.051)T(0.013)T(0.006)QR	0.832	0.667	0.667	-	-	-	TTB20160722_ISBHJOMXX001886_r01.11339.11339.3	21/48	K.SLEISQSY[243.03]TTTQR.L	ISBHJOMXX001886,ISBHJOMXX001877	1592.71	7	6	0.832	0.832	0.832	0.666487	0.666487	1	1	1	0	1	SLEISQSYTTT[181]QR	mzspec:PXD007058:TTB20160722_ISBHJOMXX001886_r01:scan:11339:SLEISQSY[243]TTTQR/3
0.998855	0.9745	VLT(0.162)QMGS(0.832)PHNPIS(0.003)S(0.002)VS(0.001), VLTQM(1.000)GSPHNPISSVS	0.832	0.699	0.699	1	1	1	TTB20160722_ISBHJOMXX001888_r01.13357.13357.2	2019-07-30	K.VLTQM[147.04]GS[167.00]PHNPISSVS.-	ISBHTSXXX001429_0081,ISBHJOMXX001880_0002,ISBHJOMXX001888_0002	1748.78	5	2	0.832	0.832	0.832	0.698868	0.698868	1	1	1	0	1	VLTQMGS[167]PHNPISSVS	mzspec:PXD007058:TTB20160722_ISBHJOMXX001888_r01:scan:13357:VLTQM[147]GS[167]PHNPISSVS/2
0.999999	0.9455	AY(0.004)PAPLT(0.832)S(0.164)IR	0.832	0.572	0.572	-	-	-	TTB20160722_ISBHJOMXX001888_r01.22549.22549.2	2019-11-18	K.AYPAPLT[181.01]SIR.A	ISBHJOMXX001888_0001,ISBHTRXXX000966,ISBHJOMXX001879_0001	1167.57	3	2	0.832	0.832	0.832	0.570728	0.570728	1	1	1	0	1	AYPAPLTS[167]IR	mzspec:PXD007058:TTB20160722_ISBHJOMXX001888_r01:scan:22549:AYPAPLT[181]SIR/2
0.999999	0.9761	AY(0.003)PAPLT(0.832)S(0.164)IR	0.832	0.574	0.574	-	-	-	TTB20160722_ISBHJOMXX001888_r01.26812.26812.2	2019-10-18	K.AYPAPLT[181.01]SIR.A	ISBHJOMXX001888_0001,ISBHTRXXX000966,ISBHJOMXX001879_0001	1167.57	3	2	0.832	0.832	0.832	0.574968	0.574968	1	1	1	0	1	AYPAPLTS[167]IR	mzspec:PXD007058:TTB20160722_ISBHJOMXX001888_r01:scan:26812:AYPAPLT[181]SIR/2
0.995031	0.2651	Y(0.003)S(0.003)QANMDAPPLS(0.497)PY(0.497)PFVR	0.497	0.477	0.477	-	-	-	TTB20160722_ISBHJOMXX001880_r01.18778.18778.2	1934-07-01	K.YSQANMDAPPLS[167.00]PYPFVR.L	ISBHJOMXX001879_0001,ISBHJOMXX001887	2131.94
0.999999	0.9971	LVNEAPVY(0.008)S(0.020)VY(0.831)S(0.141)K	0.831	0.605	0.605	-	-	-	TTB20160722_ISBHJOMXX001872_r01.33822.33822.2	2019-08-24	K.LVNEAPVYSVY[243.03]SK.T	1826_1a_40,ISBHJOMXX001872_0001	1547.73	4	4	0.831	0.831	0.831	0.605477	0.605477	1	1	1	0	1	LVNEAPVYSVYS[167]K	mzspec:PXD007058:TTB20160722_ISBHJOMXX001872_r01:scan:33822:LVNEAPVYSVY[243]SK/2
0.999999	1	MVVAQQLAS(0.036)ALS(0.831)Y(0.133)LENK, M(1.000)VVAQQLASALSYLENK	0.831	0.506	0.506	1	1	1	TTB20160722_ISBHJOMXX001873_r01.31487.31487.3	1964-09-01	K.M[147.04]VVAQQLASALS[167.00]YLENK.N	1582_1a_9,ISBHJOMXX001873_0001,ISBHJOMXX001882_0001	1959.94	3	1	0.831	0.831	0.831	0.506808	0.506808	1	1	1	0	1	MVVAQQLASALS[167]YLENK	mzspec:PXD007058:TTB20160722_ISBHJOMXX001873_r01:scan:31487:M[147]VVAQQLASALS[167]YLENK/3
0.999723	0.0108	VET(1.000)PVLPPVLVPR	1	1	1	-	-	-	TTB20160722_ISBHJOMXX001880_r01.18809.18809.3	1948-12-01	R.VET[181.01]PVLPPVLVPR.V	1832_1b_38,ISBHJOMXX001880_0001	1494.82
0.997269	0.0631	HVEVS(0.032)QAPLPPAPAY(0.242)LS(0.242)S(0.242)PLALPS(0.242)QR	0.242	0.079	0.079	-	-	-	TTB20160722_ISBHJOMXX001880_r01.18817.18817.4	10/100	K.HVEVSQAPLPPAPAY[243.03]LSSPLALPSQR.F	ISBHJOMXX001878	2804.43
0.999999	1	GLAES(0.019)LQPDY(0.150)S(0.831)ER	0.831	0.533	0.533	-	-	-	TTB20160722_ISBHJOMXX001874_r01.16337.16337.2	2019-09-24	R.GLAESLQPDYS[167.00]ER.G	ISBHJRXXX000418,ISBHJOMXX001874_0001,ISBHJOMXX001883_0001	1543.66	3	2	0.831	0.831	0.831	0.532401	0.532401	1	1	1	0	1	GLAESLQPDYS[167]ER	mzspec:PXD007058:TTB20160722_ISBHJOMXX001874_r01:scan:16337:GLAESLQPDYS[167]ER/2
0.999557	0.9262	S(0.156)AS(0.831)VS(0.003)S(0.002)IS(0.002)LT(0.006)K	0.831	0.711	0.711	-	-	-	TTB20160722_ISBHJOMXX001875_r01.12451.12451.2	2019-07-20	K.SAS[167.00]VSSISLTK.S	ISBHJKXXX000011,ISBHJOMXX001875_0001,ISBHJOMXX001884_0001	1158.55	6	3	0.831	0.831	0.831	0.71165	0.71165	1	1	1	0	1	SASVSS[167]ISLTK	mzspec:PXD007058:TTB20160722_ISBHJOMXX001875_r01:scan:12451:SAS[167]VSSISLTK/2
0.999999	0.9645	HLPS(0.831)PPLT(0.075)QEVDLHS(0.094)IAGPPVPPR	0.831	0.482	0.482	-	-	-	TTB20160722_ISBHJOMXX001875_r01.28682.28682.4	15/92	K.HLPS[167.00]PPLTQEVDLHSIAGPPVPPR.D	ISBHJOMXX001875_0001	2633.34	3	1	0.831	0.831	0.831	0.480828	0.480828	1	1	1	0	1	HLPS[167]PPLTQEVDLHSIAGPPVPPR	mzspec:PXD007058:TTB20160722_ISBHJOMXX001875_r01:scan:28682:HLPS[167]PPLTQEVDLHSIAGPPVPPR/4
0.999999	0.9999	LS(0.831)PPPPVT(0.141)T(0.022)LLPS(0.006)IK	0.831	0.606	0.606	-	-	-	TTB20160722_ISBHJOMXX001875_r01.32295.32295.3	13/56	K.LS[167.00]PPPPVTTLLPSIK.E	ISBHJOMXX001875_0001,ISBHJOMXX001884_0001	1638.9	4	1	0.831	0.831	0.831	0.607067	0.607067	1	1	1	0	1	LS[167]PPPPVTTLLPSIK	mzspec:PXD007058:TTB20160722_ISBHJOMXX001875_r01:scan:32295:LS[167]PPPPVTTLLPSIK/3
0.999999	0.9995	GFCT(0.990)LCFIEY(0.010)R	0.99	0.919	0.919	-	-	-	TTB20160722_ISBHJOMXX001880_r01.18861.18861.2	2019-08-20	R.GFC[160.03]T[181.01]LC[160.03]FIEYR.E	ISBHJOMXX001877	1544.62	2	0	0.99	0.99	0.99	0.919207	0.919207	1	0	1	1	0		mzspec:PXD007058:TTB20160722_ISBHJOMXX001880_r01:scan:18861:GFC[160]T[181]LC[160]FIEYR/2
0.999999	0.9905	MPLNVS(0.831)FT(0.169)NR	0.831	0.345	0.345	-	-	-	TTB20160722_ISBHJOMXX001876_r01.27243.27243.2	2019-08-18	R.MPLNVS[167.00]FTNR.T	1833_1b_63,ISBHTRMXH001728,ISBHJOMXX001876_0001	1257.56	2	2	0.831	0.831	0.831	0.344588	0.344588	1	1	1	0	1	MPLNVSFT[181]NR	mzspec:PXD007058:TTB20160722_ISBHJOMXX001876_r01:scan:27243:MPLNVS[167]FTNR/2
0.999999	0.9988	APS(0.003)MLGLMT(0.167)S(0.831)PENVLK, APSM(0.449)LGLM(0.551)TSPENVLK	0.831	0.573	0.573	0.551	0.008	0.008	TTB20160722_ISBHJOMXX001876_r01.28367.28367.2	2019-09-30	K.APSMLGLM[147.04]TS[167.00]PENVLK.L	1824_1a_17,ISBHJOMXX001876_0001,ISBHJOMXX001884_0001	1782.83	3	1	0.831	0.831	0.831	0.572045	0.572045	1	1	1	0	1	APSMLGLMTS[167]PENVLK	mzspec:PXD007058:TTB20160722_ISBHJOMXX001876_r01:scan:28367:APSMLGLM[147]TS[167]PENVLK/2
0.999999	0.9965	FVDS(0.070)GEMS(0.831)ES(0.068)FPY(0.031)R	0.831	0.545	0.545	-	-	-	TTB20160722_ISBHJOMXX001876_r01.35504.35504.2	2019-08-26	R.FVDSGEMS[167.00]ESFPYR.G	ISBHTRMXX000225,ISBHJOMXX001876_0001,ISBHJOMXX001885	1729.67	4	3	0.831	0.831	0.831	0.545208	0.545208	1	1	1	0	1	FVDSGEMSESFPY[243]R	mzspec:PXD007058:TTB20160722_ISBHJOMXX001876_r01:scan:35504:FVDSGEMS[167]ESFPYR/2
0.999999	0.9997	LEPVVS(0.005)DAIY(0.831)DS(0.164)K	0.831	0.564	0.564	-	-	-	TTB20160722_ISBHJOMXX001877_r01.12817.12817.3	1948-09-01	K.LEPVVSDAIY[243.03]DSK.L	ISBHTKXXX000925,ISBHJOMXX001877,ISBHJOMXX001885	1514.69	3	1	0.831	0.831	0.831	0.565976	0.565976	1	1	1	0	1	LEPVVSDAIY[243]DSK	mzspec:PXD007058:TTB20160722_ISBHJOMXX001877_r01:scan:12817:LEPVVSDAIY[243]DSK/3
0.999999	0.9865	HVEVS(0.001)QAPLPPAPAY(0.042)LS(0.452)S(0.452)PLALPS(0.052)QR	0.452	0.371	0.371	-	-	-	TTB20160722_ISBHJOMXX001880_r01.18894.18894.3	13/100	K.HVEVSQAPLPPAPAYLS[167.00]SPLALPSQR.F	ISBHJOMXX001878	2804.43	5	0	0.452	0.452	0.452	0.371438	0.371438	0	0	0	0	0		mzspec:PXD007058:TTB20160722_ISBHJOMXX001880_r01:scan:18894:HVEVSQAPLPPAPAYLS[167]SPLALPSQR/3
0.999999	0.9986	S(0.004)LAFEEGS(0.831)QS(0.151)T(0.007)T(0.004)IS(0.001)S(0.001)LS(0.001)EK	0.831	0.74	0.74	-	-	-	TTB20160722_ISBHJOMXX001877_r01.19926.19926.3	1972-07-01	K.SLAFEEGS[167.00]QSTTISSLSEK.S	1582_1a_1,ISBHJOMXX001877,ISBHJOMXX001886	2079.92	8	1	0.831	0.831	0.831	0.74083	0.74083	1	1	1	0	1	SLAFEEGS[167]QSTTISSLSEK	mzspec:PXD007058:TTB20160722_ISBHJOMXX001877_r01:scan:19926:SLAFEEGS[167]QSTTISSLSEK/3
0.999981	0.1402	VET(1.000)PVLPPVLVPR	1	1	1	-	-	-	TTB20160722_ISBHJOMXX001880_r01.18915.18915.3	1948-08-01	R.VET[181.01]PVLPPVLVPR.V	1832_1b_38,ISBHJOMXX001880_0001	1494.82
0.999999	0.9993	IS(0.006)T(0.008)AT(0.014)PY(0.031)MNGET(0.061)S(0.831)T(0.049)K	0.831	0.635	0.635	-	-	-	TTB20160722_ISBHJOMXX001883_r01.12115.12115.2	2019-07-28	K.ISTATPYMNGETS[167.00]TK.L	ISBHJKMXX001087,ISBHJOMXX001874_0001,ISBHJOMXX001883_0001	1679.71	7	4	0.831	0.831	0.831	0.635646	0.635646	1	1	1	0	1	ISTATPYMNGETST[181]K	mzspec:PXD007058:TTB20160722_ISBHJOMXX001883_r01:scan:12115:ISTATPYMNGETS[167]TK/2
0.999999	1	EGHAQNPMEPS(0.831)VPQLS(0.169)LMDVK	0.831	0.345	0.345	-	-	-	TTB20160722_ISBHJOMXX001886_r01.26394.26394.4	19/80	K.EGHAQNPMEPS[167.00]VPQLSLMDVK.E	ISBHTKXXX001523,ISBHJOMXX001877,ISBHJOMXX001886	2386.07	2	1	0.831	0.831	0.831	0.344588	0.344588	1	1	1	0	1	EGHAQNPMEPS[167]VPQLSLMDVK	mzspec:PXD007058:TTB20160722_ISBHJOMXX001886_r01:scan:26394:EGHAQNPMEPS[167]VPQLSLMDVK/4
0.999999	0.9975	GFCT(0.990)LCFIEY(0.010)R	0.99	0.918	0.918	-	-	-	TTB20160722_ISBHJOMXX001880_r01.18960.18960.2	13/20	R.GFC[160.03]T[181.01]LC[160.03]FIEYR.E	ISBHJOMXX001877	1544.62	2	0	0.99	0.99	0.99	0.919207	0.919207	1	0	1	1	0		mzspec:PXD007058:TTB20160722_ISBHJOMXX001880_r01:scan:18960:GFC[160]T[181]LC[160]FIEYR/2
0.999999	0.9993	MMS(0.006)PT(0.163)GS(0.831)NLK, M(1.000)M(1.000)SPTGSNLK	0.831	0.563	0.563	1	1	2	TTB20160722_ISBHJOMXX001888_r01.03871.03871.2	2019-09-18	R.M[147.04]M[147.04]SPTGS[167.00]NLK.G	ISBHJOMXX001879_0001,ISBHJOMXX001888_0001	1176.46	3	2	0.831	0.831	0.831	0.562887	0.562887	1	1	1	0	1	MMSPTGS[167]NLK	mzspec:PXD007058:TTB20160722_ISBHJOMXX001888_r01:scan:03871:M[147]M[147]SPTGS[167]NLK/2
0.999996	0.9012	LVDT(0.830)AMY(0.120)AT(0.050)MQR, LVDTAM(0.808)YATM(0.192)QR	0.83	0.491	0.491	0.808	0.293	0.293	TTB20160722_ISBHJOMXX001872_r01.15281.15281.2	2019-11-22	K.LVDT[181.01]AM[147.04]YATMQR.E	ISBHJOMXX001872_0001,ISBHJOMXX001881	1494.62	3	1	0.83	0.83	0.83	0.491293	0.491293	1	1	1	0	1	LVDT[181]AMYATMQR	mzspec:PXD007058:TTB20160722_ISBHJOMXX001872_r01:scan:15281:LVDT[181]AM[147]YATMQR/2
0.999995	0.9957	T(0.170)FHVET(0.830)PEER	0.83	0.342	0.342	-	-	-	TTB20160722_ISBHJOMXX001873_r01.10708.10708.3	1936-06-01	R.TFHVET[181.01]PEER.T	1899_4b_1,S1899-4b-1,ISBHJOMXX001873_0001,ISBHJOMXX001882_0001	1323.55	2	1	0.83	0.83	0.83	0.342295	0.342295	1	1	1	0	1	TFHVET[181]PEER	mzspec:PXD007058:TTB20160722_ISBHJOMXX001873_r01:scan:10708:TFHVET[181]PEER/3
0.999999	0.9988	VERPPS(0.024)PFS(0.830)MAPQAS(0.147)LPPVPPR, VERPPSPFSM(1.000)APQASLPPVPPR	0.83	0.522	0.522	1	1	1	TTB20160722_ISBHJOMXX001873_r01.21287.21287.4	19/84	R.VERPPSPFS[167.00]M[147.04]APQASLPPVPPR.H	ISBHJOMXX001873_0001	2452.2	3	3	0.83	0.83	0.83	0.521202	0.521202	1	1	1	0	1	VERPPSPFSMAPQAS[167]LPPVPPR	mzspec:PXD007058:TTB20160722_ISBHJOMXX001873_r01:scan:21287:VERPPSPFS[167]M[147]APQASLPPVPPR/4
0.999999	1	VERPPS(0.164)PFS(0.830)MAPQAS(0.006)LPPVPPR, VERPPSPFSM(1.000)APQASLPPVPPR	0.83	0.56	0.56	1	1	1	TTB20160722_ISBHJOMXX001873_r01.21704.21704.3	1984-07-01	R.VERPPSPFS[167.00]M[147.04]APQASLPPVPPR.H	ISBHJOMXX001873_0001	2452.2	3	3	0.83	0.83	0.83	0.561407	0.561407	1	1	1	0	1	VERPPSPFSMAPQAS[167]LPPVPPR	mzspec:PXD007058:TTB20160722_ISBHJOMXX001873_r01:scan:21704:VERPPSPFS[167]M[147]APQASLPPVPPR/3
0.999999	1	MVVAQQLAS(0.034)ALS(0.830)Y(0.136)LENK, M(1.000)VVAQQLASALSYLENK	0.83	0.508	0.508	1	1	1	TTB20160722_ISBHJOMXX001873_r01.31550.31550.3	15/64	K.M[147.04]VVAQQLASALS[167.00]YLENK.N	1582_1a_9,ISBHJOMXX001873_0001,ISBHJOMXX001882_0001	1959.94	3	1	0.83	0.83	0.83	0.507602	0.507602	1	1	1	0	1	MVVAQQLASALS[167]YLENK	mzspec:PXD007058:TTB20160722_ISBHJOMXX001873_r01:scan:31550:M[147]VVAQQLASALS[167]YLENK/3
0.999999	0.6035	EEIFEES(0.735)Y(0.265)R	0.735	0.165	0.165	-	-	-	TTB20160722_ISBHJOMXX001880_r01.19010.19010.2	2019-04-16	K.EEIFEES[167.00]YR.D	ISBHJOMXX001880_0001	1280.5
0.999986	0.1749	VET(1.000)PVLPPVLVPR	1	1	1	-	-	-	TTB20160722_ISBHJOMXX001880_r01.19014.19014.3	14/48	R.VET[181.01]PVLPPVLVPR.V	1832_1b_38,ISBHJOMXX001880_0001	1494.82
0.999999	1	LGHY(0.168)AT(0.830)QLQNT(0.001)Y(0.001)DR	0.83	0.659	0.659	-	-	-	TTB20160722_ISBHJOMXX001875_r01.39594.39594.3	1952-09-01	R.LGHYAT[181.01]QLQNTYDR.F	1831_1b_31,ISBHJOMXX001875_0001,ISBHJOMXX001884_0001	1758.77	4	2	0.83	0.83	0.83	0.662304	0.662304	1	1	1	0	1	LGHYAT[181]QLQNTYDR	mzspec:PXD007058:TTB20160722_ISBHJOMXX001875_r01:scan:39594:LGHYAT[181]QLQNTYDR/3
0.999739	0.7914	GFCT(0.934)LCFIEY(0.066)R	0.934	0.649	0.649	-	-	-	TTB20160722_ISBHJOMXX001880_r01.19052.19052.2	2019-06-20	R.GFC[160.03]T[181.01]LC[160.03]FIEYR.E	ISBHJOMXX001877	1544.62
0.999999	0.9999	LNINS(0.830)S(0.170)PDEHEPLLR	0.83	0.342	0.342	-	-	-	TTB20160722_ISBHJOMXX001879_r01.18545.18545.3	1956-11-01	R.LNINS[167.00]SPDEHEPLLR.S	ISBHJOMXX001879_0001	1812.84	2	1	0.83	0.83	0.83	0.342295	0.342295	1	1	1	0	1	LNINS[167]SPDEHEPLLR	mzspec:PXD007058:TTB20160722_ISBHJOMXX001879_r01:scan:18545:LNINS[167]SPDEHEPLLR/3
0.999999	0.9928	T(0.830)CPS(0.078)LS(0.078)PT(0.010)S(0.005)PLNNK	0.83	0.614	0.614	-	-	-	TTB20160722_ISBHJOMXX001881_r01.12398.12398.3	1952-06-01	R.T[181.01]C[160.03]PSLSPTSPLNNK.L	ISBHJOMXX001872_0001,ISBHJOMXX001881	1594.71	5	1	0.83	0.83	0.83	0.611566	0.611566	1	1	1	0	1	T[181]CPSLSPTSPLNNK	mzspec:PXD007058:TTB20160722_ISBHJOMXX001881_r01:scan:12398:T[181]C[160]PSLSPTSPLNNK/3
0.999999	0.9999	T(0.333)FCGT(0.333)PDY(0.333)IAPEIIAY(0.001)QPY(0.001)GK	0.333	0.312	0.312	-	-	-	TTB20160722_ISBHJOMXX001880_r01.19073.19073.3	13/80	R.T[181.01]FC[160.03]GTPDYIAPEIIAYQPYGK.D	ISBHJOMXX001877,ISBHJOMXX001885	2483.11	5	0	0.333	0.333	0.333	0.308871	0.308871	1	0	1	1	0		mzspec:PXD007058:TTB20160722_ISBHJOMXX001880_r01:scan:19073:T[181]FC[160]GTPDYIAPEIIAYQPYGK/3
0.999999	0.9992	CIFMS(0.155)ET(0.830)QS(0.008)S(0.005)PT(0.003)K, CIFM(1.000)SETQSSPTK	0.83	0.674	0.674	1	1	1	TTB20160722_ISBHJOMXX001881_r01.20793.20793.2	16/24	K.C[143.00]IFM[147.04]SET[181.01]QSSPTK.S	ISBHJOMXX001881,ISBHTKMXX001161,ISBHJOMXX001872_0001	1593.61	5	4	0.83	0.83	0.83	0.673072	0.673072	1	1	1	0	1	CIFMSETQSSPT[181]K	mzspec:PXD007058:TTB20160722_ISBHJOMXX001881_r01:scan:20793:C[143]IFM[147]SET[181]QSSPTK/2
0.999944	0.9953	QMQVLY(1.000)GQHFPIEVR	1	1	1	-	-	-	TTB20160722_ISBHJOMXX001880_r01.19076.19076.2	2019-12-28	K.Q[111.03]MQVLY[243.03]GQHFPIEVR.T	ISBHJOMXX001874_0001	1906.88	1	0	1	1	1	1	1	1	0	1	1	0		mzspec:PXD007058:TTB20160722_ISBHJOMXX001880_r01:scan:19076:Q[111]MQVLY[243]GQHFPIEVR/2
0.999999	0.9995	S(0.929)GLCS(0.060)PS(0.005)Y(0.004)VAVT(0.001)PFS(0.001)LR	0.929	0.832	0.832	-	-	-	TTB20160722_ISBHJOMXX001880_r01.19077.19077.2	1932-09-01	R.S[167.00]GLC[160.03]SPSYVAVTPFSLR.S	ISBHTRXXX000318,ISBHTRMXH001730,ISBHJOMXX001876_0001,ISBHJOMXX001885	1919.89	6	0	0.929	0.929	0.929	0.832782	0.832782	1	0	1	1	0		mzspec:PXD007058:TTB20160722_ISBHJOMXX001880_r01:scan:19077:S[167]GLC[160]SPSYVAVTPFSLR/2
0.517712	0.7634	S(0.435)PDT(0.435)NY(0.130)LFMG	0.435	0.099	0.099	-	-	-	TTB20160722_ISBHJOMXX001880_r01.19081.19081.2	2019-08-18	R.S[167.00]PDTNYLFMG.D	ISBHJOMXX001880_0001,ISBHJOMXX001888_0001	1223.46
0.999999	1	Y(0.002)FDDEFT(0.830)AQS(0.161)IT(0.005)IT(0.002)PPDR	0.83	0.69	0.69	-	-	-	TTB20160722_ISBHJOMXX001883_r01.37069.37069.3	16/68	R.YFDDEFT[181.01]AQSITITPPDR.Y	1586_1a_1,ISBHTRXXX000749,ISBHJOMXX001874_0001,ISBHJOMXX001883_0001	2194.95	5	3	0.83	0.83	0.83	0.689304	0.689304	1	1	1	0	1	YFDDEFTAQSIT[181]ITPPDR	mzspec:PXD007058:TTB20160722_ISBHJOMXX001883_r01:scan:37069:YFDDEFT[181]AQSITITPPDR/3
0.868977	0.5928	VLT(0.002)QMGS(0.012)PHNPIS(0.329)S(0.329)VS(0.329)	0.329	0.28	0.28	-	-	-	TTB20160722_ISBHJOMXX001880_r01.19085.19085.2	2019-06-30	K.VLTQMGSPHNPIS[167.00]SVS.-	ISBHTSXXX001429_0081,ISBHJOMXX001880_0002,ISBHJOMXX001888_0002	1732.79
0.999999	0.9996	NT(0.830)LIS(0.112)AS(0.059)QQLK	0.83	0.485	0.485	-	-	-	TTB20160722_ISBHJOMXX001885_r01.18514.18514.2	2019-09-20	K.NT[181.01]LISASQQLK.N	ISBHTKXXX000693,ISBHJOMXX001876_0001,ISBHJOMXX001885	1281.63	3	2	0.83	0.83	0.83	0.484046	0.484046	1	1	1	0	1	NTLIS[167]ASQQLK	mzspec:PXD007058:TTB20160722_ISBHJOMXX001885_r01:scan:18514:NT[181]LISASQQLK/2
0.999989	0.2234	VET(1.000)PVLPPVLVPR	1	1	1	-	-	-	TTB20160722_ISBHJOMXX001880_r01.19096.19096.3	1948-07-01	R.VET[181.01]PVLPPVLVPR.V	1832_1b_38,ISBHJOMXX001880_0001	1494.82
0.999999	1	S(0.007)GLCS(0.484)PS(0.484)Y(0.024)VAVT(0.001)PFS(0.001)LR	0.484	0.532	0.532	-	-	-	TTB20160722_ISBHJOMXX001880_r01.19098.19098.3	14/64	R.SGLC[160.03]S[167.00]PSYVAVTPFSLR.S	ISBHTRXXX000318,ISBHTRMXH001730,ISBHJOMXX001876_0001,ISBHJOMXX001885	1919.89	6	0	0.484	0.484	0.484	0.530902	0.530902	1	0	1	1	0		mzspec:PXD007058:TTB20160722_ISBHJOMXX001880_r01:scan:19098:SGLC[160]S[167]PSYVAVTPFSLR/3
0.999999	0.9944	LIMEY(0.980)LPY(0.013)GS(0.007)LR	0.98	0.898	0.898	-	-	-	TTB20160722_ISBHJOMXX001880_r01.19100.19100.2	2019-12-22	R.LIMEY[243.03]LPYGSLR.G	ISBHJOMXX001881,1586_1a_4,ISBHJOMXX001872_0001	1533.73	3	0	0.98	0.98	0.98	0.898974	0.898974	1	0	1	1	0		mzspec:PXD007058:TTB20160722_ISBHJOMXX001880_r01:scan:19100:LIMEY[243]LPYGSLR/2
0.999999	0.9748	MAGPAT(0.829)QS(0.171)PMK, M(0.496)AGPATQSPM(0.504)K	0.829	0.341	0.341	0.504	0	0	TTB20160722_ISBHJOMXX001872_r01.07463.07463.2	2019-08-20	K.MAGPAT[181.01]QSPM[147.04]K.M	ISBHTKMXX000214,ISBHJOMXX001872_0001,ISBHJOMXX001881	1213.49	2	1	0.829	0.829	0.829	0.340013	0.340013	1	1	1	0	1	MAGPAT[181]QSPMK	mzspec:PXD007058:TTB20160722_ISBHJOMXX001872_r01:scan:07463:MAGPAT[181]QSPM[147]K/2
0.999999	0.9958	LLEGMELIVS(0.829)QVHPET(0.171)K	0.829	0.339	0.339	-	-	-	TTB20160722_ISBHJOMXX001872_r01.29863.29863.3	1964-09-01	K.LLEGMELIVS[167.00]QVHPETK.L	ISBHJKMXX000101,ISBHJOMXX001872_0001,ISBHJOMXX001881	2001.98	2	1	0.829	0.829	0.829	0.340013	0.340013	1	1	1	0	1	LLEGMELIVS[167]QVHPETK	mzspec:PXD007058:TTB20160722_ISBHJOMXX001872_r01:scan:29863:LLEGMELIVS[167]QVHPETK/3
0.999999	0.5641	VES(1.000)PVLPPVLVPR	1	1	1	-	-	-	TTB20160722_ISBHJOMXX001880_r01.19120.19120.2	2019-09-24	R.VES[167.00]PVLPPVLVPR.R	1832_1b_38,ISBHJOMXX001880_0001	1480.81
0.999987	0.9509	HS(0.164)LPFS(0.829)LPS(0.007)QMEPRPDVPR	0.829	0.558	0.558	-	-	-	TTB20160722_ISBHJOMXX001873_r01.19621.19621.4	1972-09-01	R.HSLPFS[167.00]LPSQMEPRPDVPR.T	ISBHJOMXX001873_0001,ISBHJOMXX001882_0001	2269.07	3	2	0.829	0.829	0.829	0.556993	0.556993	1	1	1	0	1	HSLPFS[167]LPSQMEPRPDVPR	mzspec:PXD007058:TTB20160722_ISBHJOMXX001873_r01:scan:19621:HSLPFS[167]LPSQMEPRPDVPR/4
0.999995	0.9321	T(0.171)LQVS(0.829)PLDNGDLIR	0.829	0.34	0.34	-	-	-	TTB20160722_ISBHJOMXX001873_r01.28298.28298.2	2019-06-26	K.TLQVS[167.00]PLDNGDLIR.A	ISBHJOMXX001873_0001,ISBHTRXXX001142,ISBHJOMXX001882_0001	1619.79	2	1	0.829	0.829	0.829	0.340013	0.340013	1	1	1	0	1	TLQVS[167]PLDNGDLIR	mzspec:PXD007058:TTB20160722_ISBHJOMXX001873_r01:scan:28298:TLQVS[167]PLDNGDLIR/2
0.999999	1	T(0.069)FCGT(0.069)PDY(0.859)IAPEIIAY(0.001)QPY(0.001)GK	0.859	0.679	0.679	-	-	-	TTB20160722_ISBHJOMXX001880_r01.19151.19151.3	1980-10-01	R.TFC[160.03]GTPDY[243.03]IAPEIIAYQPYGK.D	ISBHJOMXX001877,ISBHJOMXX001885	2483.11	5	0	0.859	0.859	0.859	0.681047	0.681047	1	0	1	1	0		mzspec:PXD007058:TTB20160722_ISBHJOMXX001880_r01:scan:19151:TFC[160]GTPDY[243]IAPEIIAYQPYGK/3
0.999988	0.9929	Y(0.171)LY(0.829)PNIDK	0.829	0.341	0.341	-	-	-	TTB20160722_ISBHJOMXX001874_r01.12239.12239.2	2019-07-14	K.YLY[243.03]PNIDK.T	ISBHJOMXX001874_0001,ISBHJOMXX001883_0001	1104.49	2	1	0.829	0.829	0.829	0.340013	0.340013	1	1	1	0	1	YLY[243]PNIDK	mzspec:PXD007058:TTB20160722_ISBHJOMXX001874_r01:scan:12239:YLY[243]PNIDK/2
0.999999	1	S(0.992)GLCS(0.003)PS(0.002)Y(0.001)VAVT(0.001)PFS(0.001)LR	0.992	0.966	0.966	-	-	-	TTB20160722_ISBHJOMXX001880_r01.19154.19154.2	1932-09-01	R.S[167.00]GLC[160.03]SPSYVAVTPFSLR.S	ISBHTRXXX000318,ISBHTRMXH001730,ISBHJOMXX001876_0001,ISBHJOMXX001885	1919.89	6	0	0.992	0.992	0.992	0.967324	0.967324	1	0	1	1	0		mzspec:PXD007058:TTB20160722_ISBHJOMXX001880_r01:scan:19154:S[167]GLC[160]SPSYVAVTPFSLR/2
0.999995	0.993	Y(0.171)LY(0.829)PNIDK	0.829	0.339	0.339	-	-	-	TTB20160722_ISBHJOMXX001874_r01.12351.12351.2	2019-07-14	K.YLY[243.03]PNIDK.T	ISBHJOMXX001874_0001,ISBHJOMXX001883_0001	1104.49	2	1	0.829	0.829	0.829	0.340013	0.340013	1	1	1	0	1	YLY[243]PNIDK	mzspec:PXD007058:TTB20160722_ISBHJOMXX001874_r01:scan:12351:YLY[243]PNIDK/2
0.999994	0.3339	VET(1.000)PVLPPVLVPR	1	1	1	-	-	-	TTB20160722_ISBHJOMXX001880_r01.19173.19173.3	1948-07-01	R.VET[181.01]PVLPPVLVPR.V	1832_1b_38,ISBHJOMXX001880_0001	1494.82
0.999999	0.9998	Y(0.171)DS(0.829)LGLLELDQR	0.829	0.34	0.34	-	-	-	TTB20160722_ISBHJOMXX001874_r01.24969.24969.2	2019-08-22	R.YDS[167.00]LGLLELDQR.Y	1586_1a_1,ISBHTRXXX000734,ISBHJOMXX001874_0001,ISBHJOMXX001883_0001	1500.69	2	1	0.829	0.829	0.829	0.340013	0.340013	1	1	1	0	1	YDS[167]LGLLELDQR	mzspec:PXD007058:TTB20160722_ISBHJOMXX001874_r01:scan:24969:YDS[167]LGLLELDQR/2
0.999999	0.9991	EANNGS(0.084)S(0.084)PAGS(0.829)LADAMS(0.003)QK, EANNGSSPAGSLADAM(1.000)SQK	0.829	0.576	0.576	1	1	1	TTB20160722_ISBHJOMXX001875_r01.05339.05339.3	1972-09-01	R.EANNGSSPAGS[167.00]LADAM[147.04]SQK.S	ISBHJOMXX001875_0001,ISBHJOMXX001884_0001,ISBHJOMXX001883_0001	1929.78	4	2	0.829	0.829	0.829	0.575112	0.575112	1	1	1	0	1	EANNGSSPAGS[167]LADAMSQK	mzspec:PXD007058:TTB20160722_ISBHJOMXX001875_r01:scan:05339:EANNGSSPAGS[167]LADAM[147]SQK/3
0.999999	1	S(0.614)GLCS(0.237)PS(0.115)Y(0.031)VAVT(0.002)PFS(0.002)LR	0.614	0.43	0.43	-	-	-	TTB20160722_ISBHJOMXX001880_r01.19191.19191.3	1964-10-01	R.S[167.00]GLC[160.03]SPSYVAVTPFSLR.S	ISBHTRXXX000318,ISBHTRMXH001730,ISBHJOMXX001876_0001,ISBHJOMXX001885	1919.89	6	0	0.614	0.614	0.614	0.429632	0.429632	1	0	1	1	0		mzspec:PXD007058:TTB20160722_ISBHJOMXX001880_r01:scan:19191:S[167]GLC[160]SPSYVAVTPFSLR/3
0.999999	0.9998	ES(0.002)PFS(0.014)T(0.045)S(0.045)AS(0.829)PLLS(0.047)GS(0.020)QHFDVPPR	0.829	0.627	0.627	-	-	-	TTB20160722_ISBHJOMXX001876_r01.34442.34442.3	15/88	K.ESPFSTSAS[167.00]PLLSGSQHFDVPPR.L	ISBHJOMXX001876_0001	2522.15	7	3	0.829	0.829	0.829	0.62552	0.62552	1	1	1	0	1	ESPFSTSASPLLSGS[167]QHFDVPPR	mzspec:PXD007058:TTB20160722_ISBHJOMXX001876_r01:scan:34442:ESPFSTSAS[167]PLLSGSQHFDVPPR/3
0.999999	0.9999	S(0.829)GLCS(0.090)PS(0.028)Y(0.028)VAVT(0.012)PFS(0.013)LR	0.829	0.62	0.62	-	-	-	TTB20160722_ISBHJOMXX001876_r01.34709.34709.3	1964-10-01	R.S[167.00]GLC[160.03]SPSYVAVTPFSLR.S	ISBHTRXXX000318,ISBHTRMXH001730,ISBHJOMXX001876_0001,ISBHJOMXX001885	1919.89	6	5	0.829	0.829	0.829	0.6194	0.6194	1	1	1	0	1	SGLCSPSYVAVTPFS[167]LR	mzspec:PXD007058:TTB20160722_ISBHJOMXX001876_r01:scan:34709:S[167]GLC[160]SPSYVAVTPFSLR/3
0.999999	0.9984	S(0.171)PS(0.829)LNLLQNK	0.829	0.34	0.34	-	-	-	TTB20160722_ISBHJOMXX001877_r01.32215.32215.2	2019-07-18	K.SPS[167.00]LNLLQNK.S	1653_3a_1,ISBHJOMXX001877	1192.59	2	2	0.829	0.829	0.829	0.340013	0.340013	1	1	1	0	1	SPS[167]LNLLQNK	mzspec:PXD007058:TTB20160722_ISBHJOMXX001877_r01:scan:32215:SPS[167]LNLLQNK/2
0.999999	1	HVEVS(0.001)QAPLPPAPAY(0.014)LS(0.152)S(0.829)PLALPS(0.004)QR	0.829	0.671	0.671	-	-	-	TTB20160722_ISBHJOMXX001878_r01.36394.36394.3	27/100	K.HVEVSQAPLPPAPAYLSS[167.00]PLALPSQR.F	ISBHJOMXX001878	2804.43	5	1	0.829	0.829	0.829	0.670338	0.670338	1	1	0	0	0	HVEVSQAPLPPAPAY[243]LSSPLALPSQR	mzspec:PXD007058:TTB20160722_ISBHJOMXX001878_r01:scan:36394:HVEVSQAPLPPAPAYLSS[167]PLALPSQR/3
0.999999	1	T(0.014)FCGT(0.028)PDY(0.954)IAPEIIAY(0.002)QPY(0.002)GK	0.954	0.859	0.859	-	-	-	TTB20160722_ISBHJOMXX001880_r01.19216.19216.3	24/80	R.TFC[160.03]GTPDY[243.03]IAPEIIAYQPYGK.D	ISBHJOMXX001877,ISBHJOMXX001885	2483.11	5	0	0.954	0.954	0.954	0.857304	0.857304	1	0	1	1	0		mzspec:PXD007058:TTB20160722_ISBHJOMXX001880_r01:scan:19216:TFC[160]GTPDY[243]IAPEIIAYQPYGK/3
0.999999	0.9998	S(0.982)GLCS(0.011)PS(0.003)Y(0.002)VAVT(0.001)PFS(0.001)LR	0.982	0.938	0.938	-	-	-	TTB20160722_ISBHJOMXX001880_r01.19218.19218.2	1932-09-01	R.S[167.00]GLC[160.03]SPSYVAVTPFSLR.S	ISBHTRXXX000318,ISBHTRMXH001730,ISBHJOMXX001876_0001,ISBHJOMXX001885	1919.89	6	0	0.982	0.982	0.982	0.937984	0.937984	1	0	1	1	0		mzspec:PXD007058:TTB20160722_ISBHJOMXX001880_r01:scan:19218:S[167]GLC[160]SPSYVAVTPFSLR/2
0.999999	0.9989	T(0.056)FCGT(0.227)PDY(0.712)IAPEIIAY(0.002)QPY(0.002)GK	0.712	0.525	0.525	-	-	-	TTB20160722_ISBHJOMXX001880_r01.19228.19228.3	1980-12-01	R.TFC[160.03]GTPDY[243.03]IAPEIIAYQPYGK.D	ISBHJOMXX001877,ISBHJOMXX001885	2483.11	5	0	0.712	0.712	0.712	0.524853	0.524853	1	0	1	1	0		mzspec:PXD007058:TTB20160722_ISBHJOMXX001880_r01:scan:19228:TFC[160]GTPDY[243]IAPEIIAYQPYGK/3
0.999913	0.0337	VET(1.000)PVLPPVLVPR	1	1	1	-	-	-	TTB20160722_ISBHJOMXX001880_r01.19245.19245.3	1948-10-01	R.VET[181.01]PVLPPVLVPR.V	1832_1b_38,ISBHJOMXX001880_0001	1494.82
0.999999	0.9993	GDFPGT(0.829)Y(0.164)VEY(0.008)IGR	0.829	0.555	0.555	-	-	-	TTB20160722_ISBHJOMXX001882_r01.27334.27334.2	2019-09-24	R.GDFPGT[181.01]YVEYIGR.Y	ISBHJOMXX001873_0001,ISBHJOMXX001882_0001	1552.66	3	2	0.829	0.829	0.829	0.553449	0.553449	1	1	1	0	1	GDFPGTY[243]VEYIGR	mzspec:PXD007058:TTB20160722_ISBHJOMXX001882_r01:scan:27334:GDFPGT[181]YVEYIGR/2
0.998445	0.0468	S(0.924)GLCS(0.043)PS(0.015)Y(0.015)VAVT(0.002)PFS(0.001)LR	0.924	0.802	0.802	-	-	-	TTB20160722_ISBHJOMXX001880_r01.19263.19263.3	1964-09-01	R.S[167.00]GLC[160.03]SPSYVAVTPFSLR.S	ISBHTRXXX000318,ISBHTRMXH001730,ISBHJOMXX001876_0001,ISBHJOMXX001885	1919.89
0.999999	0.9835	QVS(0.829)S(0.171)VNEEDFVR	0.829	0.341	0.341	-	-	-	TTB20160722_ISBHJOMXX001883_r01.16326.16326.2	2019-10-22	K.QVS[167.00]SVNEEDFVR.S	ISBHJOMXX001874_0001,ISBHJOMXX001883_0001	1487.63	2	1	0.829	0.829	0.829	0.340013	0.340013	1	1	1	0	1	QVS[167]SVNEEDFVR	mzspec:PXD007058:TTB20160722_ISBHJOMXX001883_r01:scan:16326:QVS[167]SVNEEDFVR/2
0.999999	0.9993	Y(0.829)DS(0.171)LGLLELDQR	0.829	0.34	0.34	-	-	-	TTB20160722_ISBHJOMXX001883_r01.33927.33927.2	2019-08-22	R.Y[243.03]DSLGLLELDQR.Y	1586_1a_1,ISBHTRXXX000734,ISBHJOMXX001874_0001,ISBHJOMXX001883_0001	1500.69	2	1	0.829	0.829	0.829	0.340013	0.340013	1	1	1	0	1	Y[243]DSLGLLELDQR	mzspec:PXD007058:TTB20160722_ISBHJOMXX001883_r01:scan:33927:Y[243]DSLGLLELDQR/2
0.999039	0.8402	VLT(0.004)QMGS(0.004)PHNPIS(0.331)S(0.331)VS(0.331)	0.331	0.292	0.292	-	-	-	TTB20160722_ISBHJOMXX001880_r01.19304.19304.2	2019-07-30	K.VLTQMGSPHNPIS[167.00]SVS.-	ISBHTSXXX001429_0081,ISBHJOMXX001880_0002,ISBHJOMXX001888_0002	1732.79
0.999994	0.9978	VY(0.004)IVQDLMET(0.038)DLY(0.959)K	0.959	0.833	0.833	-	-	-	TTB20160722_ISBHJOMXX001880_r01.19309.19309.3	16/52	D.VYIVQDLMETDLY[243.03]K.E	ISBHJOMXX001880_0001,ISBHJOMXX001888_0001	1808.83	3	0	0.959	0.959	0.959	0.83024	0.83024	0	0	0	0	0		mzspec:PXD007058:TTB20160722_ISBHJOMXX001880_r01:scan:19309:VYIVQDLMETDLY[243]K/3
0.999999	0.9994	EDEVS(0.829)PY(0.136)DY(0.025)VLQVS(0.009)GR	0.829	0.593	0.593	-	-	-	TTB20160722_ISBHJOMXX001883_r01.36195.36195.3	16/60	K.EDEVS[167.00]PYDYVLQVSGR.A	ISBHJOMXX001883_0001,ISBHJRXXX001049,ISBHJOMXX001874_0001	1934.83	4	3	0.829	0.829	0.829	0.595023	0.595023	1	1	1	0	1	EDEVSPYDYVLQVS[167]GR	mzspec:PXD007058:TTB20160722_ISBHJOMXX001883_r01:scan:36195:EDEVS[167]PYDYVLQVSGR/3
0.97785	0.9938	VES(1.000)PVLPPVL	1	1	1	-	-	-	TTB20160722_ISBHJOMXX001880_r01.19317.19317.2	15/18	R.VES[167.00]PVLPPVL.V	ISBHJOMXX001880_0001,1832_1b_38	1128.58	1	0	1	1	1	1	1	0	0	0	0	0		mzspec:PXD007058:TTB20160722_ISBHJOMXX001880_r01:scan:19317:VES[167]PVLPPVL/2
0.525861	0.1235	Y(0.492)VS(0.492)LIT(0.011)S(0.003)Y(0.002)QPFS(0.001)LEK	0.492	0.562	0.562	-	-	-	TTB20160722_ISBHJOMXX001880_r01.19320.19320.3	1956-12-01	R.Y[243.03]VSLITSYQPFSLEK.C	ISBHJOMXX001873_0001,ISBHJKXXX000027,ISBHJOMXX001881,ISBHJOMXX001882_0001	1853.89
0.999999	0.9999	HDY(0.139)NY(0.829)PY(0.028)VDS(0.002)S(0.002)DFGLGEDPK	0.829	0.654	0.654	-	-	-	TTB20160722_ISBHJOMXX001884_r01.25040.25040.3	1976-10-01	K.HDYNY[243.03]PYVDSSDFGLGEDPK.H	ISBHTKXXX000277,ISBHJOMXX001875_0001,ISBHJOMXX001884_0001	2396.95	5	3	0.829	0.829	0.829	0.655329	0.655329	1	1	1	0	1	HDYNYPYVDSS[167]DFGLGEDPK	mzspec:PXD007058:TTB20160722_ISBHJOMXX001884_r01:scan:25040:HDYNY[243]PYVDSSDFGLGEDPK/3
0.999982	0.9733	S(0.829)AGS(0.171)IPGER	0.829	0.34	0.34	-	-	-	TTB20160722_ISBHJOMXX001886_r01.09345.09345.2	2019-08-16	R.S[167.00]AGSIPGER.E	ISBHJOMXX001886,ISBHJOMXX001877	952.402	2	1	0.829	0.829	0.829	0.340013	0.340013	1	1	1	0	1	S[167]AGSIPGER	mzspec:PXD007058:TTB20160722_ISBHJOMXX001886_r01:scan:09345:S[167]AGSIPGER/2
0.999999	0.9978	LVNEAPVY(0.017)S(0.015)VY(0.828)S(0.140)K	0.828	0.595	0.595	-	-	-	TTB20160722_ISBHJOMXX001872_r01.33770.33770.2	2019-08-24	K.LVNEAPVYSVY[243.03]SK.T	1826_1a_40,ISBHJOMXX001872_0001	1547.73	4	4	0.828	0.828	0.828	0.593306	0.593306	1	1	1	0	1	LVNEAPVYSVYS[167]K	mzspec:PXD007058:TTB20160722_ISBHJOMXX001872_r01:scan:33770:LVNEAPVYSVY[243]SK/2
0.690185	0.0046	ES(0.170)IHDGT(0.170)VT(0.170)HT(0.170)FCGT(0.170)IEY(0.149)MAPEILMR	0.17	0.001	0.001	-	-	-	TTB20160722_ISBHJOMXX001880_r01.19338.19338.4	9/100	R.ES[167.00]IHDGTVTHTFC[160.03]GTIEYMAPEILMR.D	ISBHJOMXX001878	3087.35
0.991299	0.9981	Y(0.500)S(0.500)FLQFDPA	0.5	0	0	-	-	-	TTB20160722_ISBHJOMXX001880_r01.19342.19342.2	2019-10-16	R.Y[243.03]SFLQFDPA.P	ISBHJOMXX001880_0001,1833_1b_55,ISBHJOMXX001888_0001	1166.47	2	0	0.5	0.5	0.5	0	0	0	0	0	0	0		mzspec:PXD007058:TTB20160722_ISBHJOMXX001880_r01:scan:19342:Y[243]SFLQFDPA/2
0.999644	0.6006	VLT(0.002)QMGS(0.002)PLNPIS(0.007)S(0.041)VS(0.948)	0.948	0.85	0.85	-	-	-	TTB20160722_ISBHJOMXX001880_r01.19345.19345.2	2019-10-30	K.VLTQMGSPLNPISSVS[167.00].-	ISBHTSXXX001429_0082,ISBHJOMXX001880_0003,ISBHJOMXX001888_0003	1708.81
0.999999	0.9999	ES(0.011)IHDGT(0.093)VT(0.012)HT(0.854)FCGT(0.029)IEY(0.002)MAPEILMR	0.854	0.681	0.681	-	-	-	TTB20160722_ISBHJOMXX001880_r01.19349.19349.4	10/100	R.ESIHDGTVTHT[181.01]FC[160.03]GTIEYMAPEILMR.D	ISBHJOMXX001878	3087.35	6	0	0.854	0.854	0.854	0.679948	0.679948	0	0	0	0	0		mzspec:PXD007058:TTB20160722_ISBHJOMXX001880_r01:scan:19349:ESIHDGTVTHT[181]FC[160]GTIEYMAPEILMR/4
0.999972	0.0988	VET(1.000)PVLPPVLVPR	1	1	1	-	-	-	TTB20160722_ISBHJOMXX001880_r01.19352.19352.3	1948-07-01	R.VET[181.01]PVLPPVLVPR.V	1832_1b_38,ISBHJOMXX001880_0001	1494.82
0.982803	0.9365	VY(0.003)IVQDLMET(0.021)DLY(0.976)K	0.976	0.887	0.887	-	-	-	TTB20160722_ISBHJOMXX001880_r01.19357.19357.2	17/26	D.VYIVQDLMETDLY[243.03]K.E	ISBHJOMXX001880_0001,ISBHJOMXX001888_0001	1808.83	3	0	0.976	0.976	0.976	0.88871	0.88871	0	0	0	0	0		mzspec:PXD007058:TTB20160722_ISBHJOMXX001880_r01:scan:19357:VYIVQDLMETDLY[243]K/2
0.999999	0.9985	IVNFVS(0.003)VGPT(0.169)Y(0.828)MR, IVNFVSVGPTYM(1.000)R	0.828	0.568	0.568	1	1	1	TTB20160722_ISBHJOMXX001873_r01.19126.19126.2	2019-07-24	R.IVNFVSVGPTY[243.03]M[147.04]R.L	ISBHTRMXX000341,ISBHJOMXX001873_0001,ISBHJOMXX001882_0001	1577.73	3	1	0.828	0.828	0.828	0.568398	0.568398	1	1	1	0	1	IVNFVSVGPTY[243]MR	mzspec:PXD007058:TTB20160722_ISBHJOMXX001873_r01:scan:19126:IVNFVSVGPTY[243]M[147]R/2
0.99997	0.9222	S(0.828)QGDMQDLNGNNQS(0.128)VT(0.043)R, SQGDM(1.000)QDLNGNNQSVTR	0.828	0.495	0.495	1	1	1	TTB20160722_ISBHJOMXX001874_r01.06275.06275.3	1964-12-01	R.S[167.00]QGDM[147.04]QDLNGNNQSVTR.V	ISBHJOMXX001874_0001,ISBHTRMXX001193,ISBHJOMXX001883_0001	1958.78	3	1	0.828	0.828	0.828	0.495078	0.495078	1	1	1	0	1	S[167]QGDMQDLNGNNQSVTR	mzspec:PXD007058:TTB20160722_ISBHJOMXX001874_r01:scan:06275:S[167]QGDM[147]QDLNGNNQSVTR/3
0.999999	0.9884	CY(0.828)VLS(0.075)S(0.075)S(0.022)QNNLAHPPAPPVPPR	0.828	0.546	0.546	-	-	-	TTB20160722_ISBHJOMXX001875_r01.21782.21782.3	19/84	R.C[143.00]Y[243.03]VLSSSQNNLAHPPAPPVPPR.E	ISBHJOMXX001875_0001,ISBHTRXXX000204,ISBHJOMXX001884_0001	2463.14	4	1	0.828	0.828	0.828	0.546427	0.546427	1	1	1	0	1	CY[243]VLSSSQNNLAHPPAPPVPPR	mzspec:PXD007058:TTB20160722_ISBHJOMXX001875_r01:scan:21782:C[143]Y[243]VLSSSQNNLAHPPAPPVPPR/3
0.972257	0.9922	VES(1.000)PVLPPVL	1	1	1	-	-	-	TTB20160722_ISBHJOMXX001880_r01.19374.19374.2	15/18	R.VES[167.00]PVLPPVL.V	ISBHJOMXX001880_0001,1832_1b_38	1128.58	1	0	1	1	1	1	1	0	0	0	0	0		mzspec:PXD007058:TTB20160722_ISBHJOMXX001880_r01:scan:19374:VES[167]PVLPPVL/2
0.999999	0.6928	EEIFEES(0.500)Y(0.500)R	0.5	0	0	-	-	-	TTB20160722_ISBHJOMXX001880_r01.19375.19375.2	2019-06-16	K.EEIFEES[167.00]YR.D	ISBHJOMXX001880_0001	1280.5
0.999999	0.996	CY(0.828)VLS(0.111)S(0.030)S(0.030)QNNLAHPPAPPVPPR	0.828	0.558	0.558	-	-	-	TTB20160722_ISBHJOMXX001875_r01.25074.25074.4	32/126	R.C[143.00]Y[243.03]VLSSSQNNLAHPPAPPVPPR.E	ISBHJOMXX001875_0001,ISBHTRXXX000204,ISBHJOMXX001884_0001	2463.14	4	1	0.828	0.828	0.828	0.559491	0.559491	1	1	1	0	1	CY[243]VLSSSQNNLAHPPAPPVPPR	mzspec:PXD007058:TTB20160722_ISBHJOMXX001875_r01:scan:25074:C[143]Y[243]VLSSSQNNLAHPPAPPVPPR/4
0.999922	0.9564	ES(0.066)IHDGT(0.066)VT(0.289)HT(0.289)FCGT(0.289)IEY(0.002)MAPEILMR	0.289	0.192	0.192	-	-	-	TTB20160722_ISBHJOMXX001880_r01.19390.19390.3	7/100	R.ESIHDGTVT[181.01]HTFC[160.03]GTIEYMAPEILMR.D	ISBHJOMXX001878	3087.35	6	0	0.289	0.289	0.289	0.192163	0.192163	0	0	0	0	0		mzspec:PXD007058:TTB20160722_ISBHJOMXX001880_r01:scan:19390:ESIHDGTVT[181]HTFC[160]GTIEYMAPEILMR/3
0.999872	0.9675	S(0.828)T(0.163)S(0.009)QLVLR	0.828	0.55	0.55	-	-	-	TTB20160722_ISBHJOMXX001884_r01.15121.15121.2	2019-07-14	R.S[167.00]TSQLVLR.E	ISBHJOMXX001876_0001,ISBHJOMXX001884_0001	982.485	3	2	0.828	0.828	0.828	0.550018	0.550018	1	1	1	0	1	ST[181]SQLVLR	mzspec:PXD007058:TTB20160722_ISBHJOMXX001884_r01:scan:15121:S[167]TSQLVLR/2
0.999999	1	AEEPAVGT(0.828)S(0.172)GLIFR	0.828	0.337	0.337	-	-	-	TTB20160722_ISBHJOMXX001886_r01.27003.27003.2	2019-10-26	R.AEEPAVGT[181.01]SGLIFR.A	ISBHJRXXX000419,ISBHJOMXX001878,ISBHJOMXX001886	1525.72	2	1	0.828	0.828	0.828	0.33774	0.33774	1	1	1	0	1	AEEPAVGT[181]SGLIFR	mzspec:PXD007058:TTB20160722_ISBHJOMXX001886_r01:scan:27003:AEEPAVGT[181]SGLIFR/2
0.995429	0.9988	Y(0.500)S(0.500)FLQFDPA	0.5	0	0	-	-	-	TTB20160722_ISBHJOMXX001880_r01.19400.19400.2	2019-12-16	R.Y[243.03]SFLQFDPA.P	ISBHJOMXX001880_0001,1833_1b_55,ISBHJOMXX001888_0001	1166.47	2	0	0.5	0.5	0.5	0	0	0	0	0	0	0		mzspec:PXD007058:TTB20160722_ISBHJOMXX001880_r01:scan:19400:Y[243]SFLQFDPA/2
0.99993	0.8832	VLT(0.002)QMGS(0.002)PLNPIS(0.010)S(0.023)VS(0.962)	0.962	0.876	0.876	-	-	-	TTB20160722_ISBHJOMXX001880_r01.19404.19404.2	2019-08-30	K.VLTQMGSPLNPISSVS[167.00].-	ISBHTSXXX001429_0082,ISBHJOMXX001880_0003,ISBHJOMXX001888_0003	1708.81
0.939931	0.0451	DLIY(0.111)DMT(0.111)T(0.111)S(0.444)GS(0.111)GS(0.111)GLPLLVQR	0.444	0.117	0.117	-	-	-	TTB20160722_ISBHJOMXX001880_r01.19409.19409.3	1980-05-01	R.DLIYDMTTS[167.00]GSGSGLPLLVQR.D	1586_1a_1,ISBHTRMXX000782,ISBHJOMXX001878,ISBHJOMXX001887	2302.09
0.999999	0.9995	ES(0.010)IHDGT(0.314)VT(0.314)HT(0.314)FCGT(0.048)IEY(0.001)MAPEILMR	0.314	0.281	0.281	-	-	-	TTB20160722_ISBHJOMXX001880_r01.19410.19410.4	21/100	R.ESIHDGT[181.01]VTHTFC[160.03]GTIEYMAPEILMR.D	ISBHJOMXX001878	3087.35	6	0	0.314	0.314	0.314	0.280098	0.280098	1	0	1	1	0		mzspec:PXD007058:TTB20160722_ISBHJOMXX001880_r01:scan:19410:ESIHDGT[181]VTHTFC[160]GTIEYMAPEILMR/4
0.999999	0.9998	VY(0.003)IVQDLMET(0.014)DLY(0.983)K	0.983	0.916	0.916	-	-	-	TTB20160722_ISBHJOMXX001880_r01.19418.19418.3	19/52	D.VYIVQDLMETDLY[243.03]K.E	ISBHJOMXX001880_0001,ISBHJOMXX001888_0001	1808.83	3	0	0.983	0.983	0.983	0.914398	0.914398	0	0	0	0	0		mzspec:PXD007058:TTB20160722_ISBHJOMXX001880_r01:scan:19418:VYIVQDLMETDLY[243]K/3
0.999371	0.9976	VY(0.002)IVQDLMET(0.012)DLY(0.985)K	0.985	0.924	0.924	-	-	-	TTB20160722_ISBHJOMXX001880_r01.19424.19424.2	16/26	D.VYIVQDLMETDLY[243.03]K.E	ISBHJOMXX001880_0001,ISBHJOMXX001888_0001	1808.83	3	0	0.985	0.985	0.985	0.926826	0.926826	0	0	0	0	0		mzspec:PXD007058:TTB20160722_ISBHJOMXX001880_r01:scan:19424:VYIVQDLMETDLY[243]K/2
0.999999	1	IVNFVS(0.004)VGPT(0.169)Y(0.827)MR	0.827	0.563	0.563	-	-	-	TTB20160722_ISBHJOMXX001873_r01.23668.23668.3	1948-07-01	R.IVNFVSVGPTY[243.03]MR.L	ISBHTRMXX000341,ISBHJOMXX001873_0001,ISBHJOMXX001882_0001	1561.74	3	1	0.827	0.827	0.827	0.563419	0.563419	1	1	1	0	1	IVNFVSVGPTY[243]MR	mzspec:PXD007058:TTB20160722_ISBHJOMXX001873_r01:scan:23668:IVNFVSVGPTY[243]MR/3
0.999999	0.9927	S(0.004)T(0.004)T(0.008)PANLDS(0.827)ES(0.157)EHFFR	0.827	0.67	0.67	-	-	-	TTB20160722_ISBHJOMXX001877_r01.16086.16086.3	17/60	R.STTPANLDS[167.00]ESEHFFR.S	ISBHTRXXX000747,ISBHJOMXX001877,ISBHJOMXX001886	1916.79	5	3	0.827	0.827	0.827	0.670336	0.670336	1	1	1	0	1	STTPANLDSES[167]EHFFR	mzspec:PXD007058:TTB20160722_ISBHJOMXX001877_r01:scan:16086:STTPANLDS[167]ESEHFFR/3
0.953736	0.9868	VES(1.000)PVLPPVL	1	1	1	-	-	-	TTB20160722_ISBHJOMXX001880_r01.19437.19437.2	2019-12-18	R.VES[167.00]PVLPPVL.V	ISBHJOMXX001880_0001,1832_1b_38	1128.58	1	0	1	1	1	1	1	0	0	0	0	0		mzspec:PXD007058:TTB20160722_ISBHJOMXX001880_r01:scan:19437:VES[167]PVLPPVL/2
0.999986	0.944	S(0.827)LT(0.164)EIS(0.004)T(0.005)DFDR	0.827	0.64	0.64	-	-	-	TTB20160722_ISBHJOMXX001877_r01.31524.31524.2	2019-11-20	R.S[167.00]LTEISTDFDR.L	ISBHJOMXX001877,ISBHJOMXX001886	1362.57	4	1	0.827	0.827	0.827	0.637768	0.637768	1	1	1	0	1	S[167]LTEISTDFDR	mzspec:PXD007058:TTB20160722_ISBHJOMXX001877_r01:scan:31524:S[167]LTEISTDFDR/2
0.999999	1	T(0.045)FCGT(0.045)PDY(0.907)IAPEIIAY(0.002)QPY(0.001)GK	0.907	0.76	0.76	-	-	-	TTB20160722_ISBHJOMXX001880_r01.19441.19441.3	1980-11-01	R.TFC[160.03]GTPDY[243.03]IAPEIIAYQPYGK.D	ISBHJOMXX001877,ISBHJOMXX001885	2483.11	5	0	0.907	0.907	0.907	0.759562	0.759562	1	0	1	1	0		mzspec:PXD007058:TTB20160722_ISBHJOMXX001880_r01:scan:19441:TFC[160]GTPDY[243]IAPEIIAYQPYGK/3
0.999999	0.9942	VLT(0.003)QMGS(0.004)PLNPIS(0.149)S(0.016)VS(0.827)	0.827	0.66	0.66	-	-	-	TTB20160722_ISBHJOMXX001880_r01.20043.20043.2	17/30	K.VLTQMGSPLNPISSVS[167.00].-	ISBHTSXXX001429_0082,ISBHJOMXX001880_0003,ISBHJOMXX001888_0003	1708.81	5	1	0.827	0.827	0.827	0.660482	0.660482	1	1	1	0	1	VLTQMGSPLNPISSVS[167]	mzspec:PXD007058:TTB20160722_ISBHJOMXX001880_r01:scan:20043:VLTQMGSPLNPISSVS[167]/2
0.999999	0.9937	LS(0.084)AY(0.827)Y(0.089)NLLHCLR	0.827	0.472	0.472	-	-	-	TTB20160722_ISBHJOMXX001881_r01.22168.22168.3	1944-10-01	K.LSAY[243.03]YNLLHC[160.03]LR.G	ISBHJOMXX001872_0001,ISBHJOMXX001881	1601.74	3	2	0.827	0.827	0.827	0.471648	0.471648	1	1	1	0	1	LSAYY[243]NLLHCLR	mzspec:PXD007058:TTB20160722_ISBHJOMXX001881_r01:scan:22168:LSAY[243]YNLLHC[160]LR/3
0.999996	0.9956	T(0.009)AGY(0.160)RPQANVNT(0.827)WNLVS(0.003)PDS(0.002)PR	0.827	0.677	0.677	-	-	-	TTB20160722_ISBHJOMXX001883_r01.18015.18015.4	1984-11-01	R.TAGYRPQANVNT[181.01]WNLVSPDSPR.L	ISBHJOMXX001874_0001,ISBHJOMXX001883_0001	2522.17	5	4	0.827	0.827	0.827	0.675319	0.675319	1	1	1	0	1	TAGYRPQANVNTWNLVS[167]PDSPR	mzspec:PXD007058:TTB20160722_ISBHJOMXX001883_r01:scan:18015:TAGYRPQANVNT[181]WNLVSPDSPR/4
0.999993	0.999	Y(0.007)VS(0.019)LIT(0.195)S(0.701)Y(0.077)QPFS(0.001)LEK	0.701	0.505	0.505	-	-	-	TTB20160722_ISBHJOMXX001880_r01.19458.19458.2	2019-09-28	K.YVSLITS[167.00]YQPFSLEK.A	ISBHJKXXX000027,ISBHJOMXX001873_0001,ISBHJOMXX001881,ISBHJOMXX001882_0001	1853.89	6	0	0.701	0.701	0.701	0.50765	0.50765	1	0	1	1	0		mzspec:PXD007058:TTB20160722_ISBHJOMXX001880_r01:scan:19458:YVSLITS[167]YQPFSLEK/2
0.983397	0.9956	Y(0.500)S(0.500)FLQFDPA	0.5	0	0	-	-	-	TTB20160722_ISBHJOMXX001880_r01.19460.19460.2	2019-10-16	R.Y[243.03]SFLQFDPA.P	ISBHJOMXX001880_0001,1833_1b_55,ISBHJOMXX001888_0001	1166.47	2	0	0.5	0.5	0.5	0	0	0	0	0	0	0		mzspec:PXD007058:TTB20160722_ISBHJOMXX001880_r01:scan:19460:Y[243]SFLQFDPA/2
0.995302	0.8505	DLIY(0.004)DMT(0.004)T(0.029)S(0.029)GS(0.466)GS(0.466)GLPLLVQR, DLIYDM(1.000)TTSGSGSGLPLLVQR	0.466	0.461	0.461	1	1	1	TTB20160722_ISBHJOMXX001880_r01.19461.19461.3	13/80	R.DLIYDM[147.04]TTSGS[167.00]GSGLPLLVQR.D	1586_1a_1,ISBHTRMXX000782,ISBHJOMXX001878,ISBHJOMXX001887	2318.09
0.999999	0.9998	VY(0.002)IVQDLMET(0.011)DLY(0.987)K	0.987	0.932	0.932	-	-	-	TTB20160722_ISBHJOMXX001880_r01.19467.19467.3	29/52	D.VYIVQDLMETDLY[243.03]K.E	ISBHJOMXX001880_0001,ISBHJOMXX001888_0001	1808.83	3	0	0.987	0.987	0.987	0.931775	0.931775	0	0	0	0	0		mzspec:PXD007058:TTB20160722_ISBHJOMXX001880_r01:scan:19467:VYIVQDLMETDLY[243]K/3
0.816495	0.9412	VES(1.000)PVLPPVL	1	1	1	-	-	-	TTB20160722_ISBHJOMXX001880_r01.19478.19478.2	2019-08-18	R.VES[167.00]PVLPPVL.V	ISBHJOMXX001880_0001,1832_1b_38	1128.58
0.999998	0.9901	S(0.162)GMVQT(0.827)EAQY(0.012)R, SGM(1.000)VQTEAQYR	0.827	0.541	0.541	1	1	1	TTB20160722_ISBHJOMXX001884_r01.09839.09839.2	2019-11-20	R.SGM[147.04]VQT[181.01]EAQYR.Y	ISBHJOMXX001884_0001,ISBHJOMXX001875_0001	1364.54	3	2	0.827	0.827	0.827	0.540303	0.540303	1	1	1	0	1	SGMVQT[181]EAQYR	mzspec:PXD007058:TTB20160722_ISBHJOMXX001884_r01:scan:09839:SGM[147]VQT[181]EAQYR/2
0.999999	1	T(0.445)FCGT(0.445)PDY(0.106)IAPEIIAY(0.002)QPY(0.002)GK	0.445	0.391	0.391	-	-	-	TTB20160722_ISBHJOMXX001880_r01.19482.19482.3	1980-09-01	R.T[181.01]FC[160.03]GTPDYIAPEIIAYQPYGK.D	ISBHJOMXX001877,ISBHJOMXX001885	2483.11	5	0	0.445	0.445	0.445	0.388997	0.388997	1	0	1	1	0		mzspec:PXD007058:TTB20160722_ISBHJOMXX001880_r01:scan:19482:T[181]FC[160]GTPDYIAPEIIAYQPYGK/3
0.999999	0.9803	HDY(0.160)NY(0.827)PY(0.010)VDS(0.002)S(0.002)DFGLGEDPK	0.827	0.679	0.679	-	-	-	TTB20160722_ISBHJOMXX001884_r01.23849.23849.3	1976-09-01	K.HDYNY[243.03]PYVDSSDFGLGEDPK.H	ISBHTKXXX000277,ISBHJOMXX001875_0001,ISBHJOMXX001884_0001	2396.95	5	3	0.827	0.827	0.827	0.676153	0.676153	1	1	1	0	1	HDYNYPYVDSS[167]DFGLGEDPK	mzspec:PXD007058:TTB20160722_ISBHJOMXX001884_r01:scan:23849:HDYNY[243]PYVDSSDFGLGEDPK/3
0.999738	0.9945	FIY(0.989)MAVQHY(0.007)IET(0.004)LQR	0.989	0.939	0.939	-	-	-	TTB20160722_ISBHJOMXX001880_r01.19497.19497.3	1956-10-01	R.FIY[243.03]MAVQHYIETLQR.L	ISBHJOMXX001875_0001,ISBHJOMXX001884_0001	1990.94	3	0	0.989	0.989	0.989	0.938324	0.938324	1	0	1	1	0		mzspec:PXD007058:TTB20160722_ISBHJOMXX001880_r01:scan:19497:FIY[243]MAVQHYIETLQR/3
0.999999	0.9999	S(0.002)FHHEEHLENIPGT(0.068)S(0.827)ENS(0.103)AFR	0.827	0.577	0.577	-	-	-	TTB20160722_ISBHJOMXX001887__r01.18819.18819.4	14/80	K.SFHHEEHLENIPGTS[167.00]ENSAFR.V	ISBHJOMXX001878,ISBHJOMXX001887	2517.07	4	3	0.827	0.827	0.827	0.576972	0.576972	1	1	1	0	1	SFHHEEHLENIPGTSENS[167]AFR	mzspec:PXD007058:TTB20160722_ISBHJOMXX001887__r01:scan:18819:SFHHEEHLENIPGTS[167]ENSAFR/4
0.999999	0.997	EAVIT(0.004)PVAS(0.139)AT(0.827)QS(0.021)VS(0.009)R	0.827	0.642	0.642	-	-	-	TTB20160722_ISBHJOMXX001887__r01.20706.20706.2	16/30	K.E[111.03]AVITPVASAT[181.01]QSVSR.Y	ISBHJOMXX001887,ISBHJOMXX001878	1676.81	5	4	0.827	0.827	0.827	0.6415	0.6415	1	1	1	0	1	EAVITPVASATQSVS[167]R	mzspec:PXD007058:TTB20160722_ISBHJOMXX001887__r01:scan:20706:E[111]AVITPVASAT[181]QSVSR/2
0.999774	0.0356	DLIY(0.047)DMT(0.229)T(0.229)S(0.229)GS(0.229)GS(0.035)GLPLLVQR	0.229	0.1	0.1	-	-	-	TTB20160722_ISBHJOMXX001880_r01.19510.19510.3	1980-06-01	R.DLIYDMT[181.01]TSGSGSGLPLLVQR.D	1586_1a_1,ISBHTRMXX000782,ISBHJOMXX001878,ISBHJOMXX001887	2302.09
0.999999	0.9999	VY(0.002)IVQDLMET(0.011)DLY(0.987)K	0.987	0.934	0.934	-	-	-	TTB20160722_ISBHJOMXX001880_r01.19514.19514.3	28/52	D.VYIVQDLMETDLY[243.03]K.E	ISBHJOMXX001880_0001,ISBHJOMXX001888_0001	1808.83	3	0	0.987	0.987	0.987	0.931775	0.931775	0	0	0	0	0		mzspec:PXD007058:TTB20160722_ISBHJOMXX001880_r01:scan:19514:VYIVQDLMETDLY[243]K/3
0.999999	1	RPES(0.002)APAES(0.826)S(0.056)PS(0.116)K	0.826	0.582	0.582	-	-	-	TTB20160722_ISBHJOMXX001875_r01.02527.02527.2	16/24	R.RPESAPAES[167.00]SPSK.H	ISBHJOMXX001875_0001,ISBHJOMXX001884_0001	1421.62	4	3	0.826	0.826	0.826	0.580446	0.580446	1	1	1	0	1	RPESAPAESS[167]PSK	mzspec:PXD007058:TTB20160722_ISBHJOMXX001875_r01:scan:02527:RPESAPAES[167]SPSK/2
0.999999	1	T(0.333)FCGT(0.333)PDY(0.333)IAPEIIAY(0.000)QPY(0.000)GK	0.333	0.313	0.313	-	-	-	TTB20160722_ISBHJOMXX001880_r01.19534.19534.3	1980-11-01	R.T[181.01]FC[160.03]GTPDYIAPEIIAYQPYGK.D	ISBHJOMXX001877,ISBHJOMXX001885	2483.11	5	0	0.333	0.333	0.333	0.317455	0.317455	1	0	1	1	0		mzspec:PXD007058:TTB20160722_ISBHJOMXX001880_r01:scan:19534:T[181]FC[160]GTPDYIAPEIIAYQPYGK/3
0.999999	0.9101	LGDLNY(0.826)LIY(0.174)VFPDRPK	0.826	0.333	0.333	-	-	-	TTB20160722_ISBHJOMXX001875_r01.35890.35890.3	1960-11-01	R.LGDLNY[243.03]LIYVFPDRPK.L	ISBHJOMXX001875_0001	2002	2	2	0.826	0.826	0.826	0.333226	0.333226	1	1	1	0	1	LGDLNYLIY[243]VFPDRPK	mzspec:PXD007058:TTB20160722_ISBHJOMXX001875_r01:scan:35890:LGDLNY[243]LIYVFPDRPK/3
0.999999	0.9861	FVDS(0.826)GEMS(0.164)ES(0.005)FPY(0.005)R, FVDSGEM(1.000)SESFPYR	0.826	0.633	0.633	1	1	1	TTB20160722_ISBHJOMXX001876_r01.18410.18410.3	14/52	R.FVDS[167.00]GEM[147.04]SESFPYR.G	ISBHTRMXX000225,ISBHJOMXX001876_0001,ISBHJOMXX001885	1745.66	4	3	0.826	0.826	0.826	0.634006	0.634006	1	1	1	0	1	FVDSGEMSESFPY[243]R	mzspec:PXD007058:TTB20160722_ISBHJOMXX001876_r01:scan:18410:FVDS[167]GEM[147]SESFPYR/3
0.999999	0.9467	S(0.162)IS(0.826)PS(0.013)ALQDLLR	0.826	0.537	0.537	-	-	-	TTB20160722_ISBHJOMXX001876_r01.28832.28832.2	2019-07-22	K.SIS[167.00]PSALQDLLR.M	ISBHJOMXX001876_0001,ISBHJOMXX001885	1378.69	3	1	0.826	0.826	0.826	0.536487	0.536487	1	1	1	0	1	SIS[167]PSALQDLLR	mzspec:PXD007058:TTB20160722_ISBHJOMXX001876_r01:scan:28832:SIS[167]PSALQDLLR/2
0.999999	1	HVEVS(0.003)QAPLPPAPAY(0.022)LS(0.826)S(0.070)PLALPS(0.079)QR	0.826	0.597	0.597	-	-	-	TTB20160722_ISBHJOMXX001878_r01.28760.28760.3	32/100	K.HVEVSQAPLPPAPAYLS[167.00]SPLALPSQR.F	ISBHJOMXX001878	2804.43	5	1	0.826	0.826	0.826	0.598637	0.598637	1	1	0	0	0	HVEVSQAPLPPAPAY[243]LSSPLALPSQR	mzspec:PXD007058:TTB20160722_ISBHJOMXX001878_r01:scan:28760:HVEVSQAPLPPAPAYLS[167]SPLALPSQR/3
0.999999	0.9998	VY(0.002)IVQDLMET(0.010)DLY(0.988)K	0.988	0.934	0.934	-	-	-	TTB20160722_ISBHJOMXX001880_r01.19566.19566.3	28/52	D.VYIVQDLMETDLY[243.03]K.E	ISBHJOMXX001880_0001,ISBHJOMXX001888_0001	1808.83	3	0	0.988	0.988	0.988	0.935911	0.935911	0	0	0	0	0		mzspec:PXD007058:TTB20160722_ISBHJOMXX001880_r01:scan:19566:VYIVQDLMETDLY[243]K/3
0.986995	0.0678	VLT(0.002)QMGS(0.002)PLNPIS(0.332)S(0.332)VS(0.332)	0.332	0.301	0.301	-	-	-	TTB20160722_ISBHJOMXX001880_r01.19573.19573.2	2019-11-30	K.VLTQMGSPLNPIS[167.00]SVS.-	ISBHTSXXX001429_0082,ISBHJOMXX001880_0003,ISBHJOMXX001888_0003	1708.81
0.999999	1	LQT(0.151)T(0.826)DNLLPMS(0.013)PEEFDEVS(0.010)R, LQTTDNLLPM(1.000)SPEEFDEVSR	0.826	0.606	0.606	1	1	1	TTB20160722_ISBHJOMXX001883_r01.26282.26282.3	1976-11-01	R.LQTT[181.01]DNLLPM[147.04]SPEEFDEVSR.F	ISBHJOMXX001874_0001,ISBHJOMXX001883_0001	2416.05	4	3	0.826	0.826	0.826	0.606239	0.606239	1	1	1	0	1	LQTTDNLLPMSPEEFDEVS[167]R	mzspec:PXD007058:TTB20160722_ISBHJOMXX001883_r01:scan:26282:LQTT[181]DNLLPM[147]SPEEFDEVSR/3
0.999999	0.8006	EEIFEES(0.500)Y(0.500)R	0.5	0	0	-	-	-	TTB20160722_ISBHJOMXX001880_r01.19586.19586.2	2019-10-16	K.EEIFEES[167.00]YR.D	ISBHJOMXX001880_0001	1280.5
0.999999	0.9866	S(0.004)DLET(0.006)S(0.008)EPKPFLY(0.826)Y(0.156)PEIK	0.826	0.665	0.665	-	-	-	TTB20160722_ISBHJOMXX001885_r01.26755.26755.2	15/34	R.SDLETSEPKPFLY[243.03]YPEIK.E	ISBHJOMXX001877,ISBHJOMXX001885	2235.04	5	4	0.826	0.826	0.826	0.665014	0.665014	1	1	1	0	1	SDLETSEPKPFLYY[243]PEIK	mzspec:PXD007058:TTB20160722_ISBHJOMXX001885_r01:scan:26755:SDLETSEPKPFLY[243]YPEIK/2
0.999702	0.9525	DS(0.826)S(0.174)PVMR, DSSPVM(1.000)R	0.826	0.334	0.334	1	1	1	TTB20160722_ISBHJOMXX001887__r01.02723.02723.2	2019-05-12	R.DS[167.00]SPVM[147.04]R.L	ISBHJOMXX001879_0001,ISBHJOMXX001887	886.326	2	1	0.826	0.826	0.826	0.333226	0.333226	1	1	1	0	1	DS[167]SPVMR	mzspec:PXD007058:TTB20160722_ISBHJOMXX001887__r01:scan:02723:DS[167]SPVM[147]R/2
0.999999	0.9992	T(0.458)FCGT(0.458)PDY(0.083)IAPEIIAY(0.001)QPY(0.001)GK	0.458	0.42	0.42	-	-	-	TTB20160722_ISBHJOMXX001880_r01.19599.19599.3	14/80	R.T[181.01]FC[160.03]GTPDYIAPEIIAYQPYGK.D	ISBHJOMXX001877,ISBHJOMXX001885	2483.11	5	0	0.458	0.458	0.458	0.418625	0.418625	1	0	1	1	0		mzspec:PXD007058:TTB20160722_ISBHJOMXX001880_r01:scan:19599:T[181]FC[160]GTPDYIAPEIIAYQPYGK/3
0.999999	0.9514	MAGPAT(0.825)QS(0.175)PMK, M(0.497)AGPATQSPM(0.503)K	0.825	0.331	0.331	0.503	0	0	TTB20160722_ISBHJOMXX001872_r01.08450.08450.2	2019-08-20	K.MAGPAT[181.01]QSPM[147.04]K.M	ISBHTKMXX000214,ISBHJOMXX001872_0001,ISBHJOMXX001881	1213.49	2	1	0.825	0.825	0.825	0.330984	0.330984	1	1	1	0	1	MAGPAT[181]QSPMK	mzspec:PXD007058:TTB20160722_ISBHJOMXX001872_r01:scan:08450:MAGPAT[181]QSPM[147]K/2
0.999999	0.9993	LVNEAPVY(0.060)S(0.825)VY(0.089)S(0.025)K	0.825	0.541	0.541	-	-	-	TTB20160722_ISBHJOMXX001872_r01.17783.17783.2	2019-10-24	K.LVNEAPVYS[167.00]VYSK.T	1826_1a_40,ISBHJOMXX001872_0001	1547.73	4	4	0.825	0.825	0.825	0.541919	0.541919	1	1	1	0	1	LVNEAPVYSVYS[167]K	mzspec:PXD007058:TTB20160722_ISBHJOMXX001872_r01:scan:17783:LVNEAPVYS[167]VYSK/2
0.999999	0.9997	VY(0.002)IVQDLMET(0.011)DLY(0.986)K	0.986	0.929	0.929	-	-	-	TTB20160722_ISBHJOMXX001880_r01.19618.19618.3	22/52	D.VYIVQDLMETDLY[243.03]K.E	ISBHJOMXX001880_0001,ISBHJOMXX001888_0001	1808.83	3	0	0.986	0.986	0.986	0.930877	0.930877	0	0	0	0	0		mzspec:PXD007058:TTB20160722_ISBHJOMXX001880_r01:scan:19618:VYIVQDLMETDLY[243]K/3
0.991791	0.8333	AGFWEEFES(1.000)LQK	1	1	1	-	-	-	TTB20160722_ISBHJOMXX001880_r01.19620.19620.2	2019-07-22	R.AGFWEEFES[167.00]LQK.A	ISBHJOMXX001873_0001	1549.65
0.999995	0.9699	GQES(0.825)EY(0.164)GNIT(0.007)Y(0.005)PPAMK, GQESEYGNITYPPAM(1.000)K	0.825	0.629	0.629	1	1	1	TTB20160722_ISBHJOMXX001873_r01.12801.12801.2	2019-11-30	R.GQES[167.00]EYGNITYPPAM[147.04]K.L	ISBHJOMXX001873_0001	1879.77	4	4	0.825	0.825	0.825	0.627478	0.627478	1	1	1	0	1	GQESEYGNITY[243]PPAMK	mzspec:PXD007058:TTB20160722_ISBHJOMXX001873_r01:scan:12801:GQES[167]EYGNITYPPAM[147]K/2
0.999995	0.9656	T(0.110)LNLS(0.825)QLS(0.064)FHR	0.825	0.473	0.473	-	-	-	TTB20160722_ISBHJOMXX001873_r01.26411.26411.3	1940-09-01	R.TLNLS[167.00]QLSFHR.M	ISBHJOMXX001873_0001,ISBHJOMXX001882_0001	1394.67	3	1	0.825	0.825	0.825	0.474396	0.474396	1	1	1	0	1	TLNLS[167]QLSFHR	mzspec:PXD007058:TTB20160722_ISBHJOMXX001873_r01:scan:26411:TLNLS[167]QLSFHR/3
0.999931	0.0419	Y(0.500)S(0.500)FLQFDPAPR	0.5	0	0	-	-	-	TTB20160722_ISBHJOMXX001880_r01.19633.19633.2	2019-07-20	R.Y[243.03]SFLQFDPAPR.A	1833_1b_55,ISBHJOMXX001880_0001,ISBHJOMXX001888_0001	1419.62
0.999999	0.8401	EEIFEES(0.606)Y(0.394)R	0.606	0.032	0.032	-	-	-	TTB20160722_ISBHJOMXX001880_r01.19641.19641.2	2019-05-16	K.EEIFEES[167.00]YR.D	ISBHJOMXX001880_0001	1280.5
0.999978	0.9929	Y(0.175)LY(0.825)PNIDK	0.825	0.331	0.331	-	-	-	TTB20160722_ISBHJOMXX001874_r01.12470.12470.2	2019-07-14	K.YLY[243.03]PNIDK.T	ISBHJOMXX001874_0001,ISBHJOMXX001883_0001	1104.49	2	1	0.825	0.825	0.825	0.330984	0.330984	1	1	1	0	1	YLY[243]PNIDK	mzspec:PXD007058:TTB20160722_ISBHJOMXX001874_r01:scan:12470:YLY[243]PNIDK/2
0.807934	0.9367	VET(1.000)PVLPPVL	1	1	1	-	-	-	TTB20160722_ISBHJOMXX001880_r01.19662.19662.2	2019-11-18	R.VET[181.01]PVLPPVL.V	ISBHJOMXX001880_0001,1832_1b_38	1142.6
0.869036	0.0669	ES(0.013)IHEGAVT(0.328)HT(0.328)FCGT(0.328)IEY(0.002)MAPEILVR	0.328	0.277	0.277	-	-	-	TTB20160722_ISBHJOMXX001880_r01.19670.19670.4	5/100	K.ESIHEGAVT[181.01]HTFC[160.03]GTIEYMAPEILVR.S	ISBHJOMXX001880_0001	3039.39
0.999995	0.9498	FCGIY(0.175)GY(0.825)R	0.825	0.331	0.331	-	-	-	TTB20160722_ISBHJOMXX001874_r01.21885.21885.2	2019-10-14	R.FC[160.03]GIYGY[243.03]R.T	ISBHJOMXX001874_0001	1114.43	2	2	0.825	0.825	0.825	0.330984	0.330984	1	1	1	0	1	FCGIYGY[243]R	mzspec:PXD007058:TTB20160722_ISBHJOMXX001874_r01:scan:21885:FC[160]GIYGY[243]R/2
0.999999	0.9967	Y(0.042)Y(0.051)T(0.059)PVPCES(0.023)AT(0.825)AK	0.825	0.567	0.567	-	-	-	TTB20160722_ISBHJOMXX001875_r01.14569.14569.2	2019-09-24	R.YYTPVPC[160.03]ESAT[181.01]AK.L	ISBHJOMXX001875_0001,ISBHJOMXX001884_0001	1565.65	5	4	0.825	0.825	0.825	0.566701	0.566701	1	1	1	0	1	YYTPVPCESAT[181]AK	mzspec:PXD007058:TTB20160722_ISBHJOMXX001875_r01:scan:14569:YYTPVPC[160]ESAT[181]AK/2
0.999999	1	VY(0.002)IVQDLMET(0.012)DLY(0.986)K	0.986	0.927	0.927	-	-	-	TTB20160722_ISBHJOMXX001880_r01.19680.19680.3	23/52	D.VYIVQDLMETDLY[243.03]K.E	ISBHJOMXX001880_0001,ISBHJOMXX001888_0001	1808.83	3	0	0.986	0.986	0.986	0.927723	0.927723	0	0	0	0	0		mzspec:PXD007058:TTB20160722_ISBHJOMXX001880_r01:scan:19680:VYIVQDLMETDLY[243]K/3
0.999877	0.8224	T(0.331)FCGT(0.331)PDY(0.331)IAPEIIAY(0.004)QPY(0.002)GK	0.331	0.296	0.296	-	-	-	TTB20160722_ISBHJOMXX001880_r01.19695.19695.3	1980-07-01	R.T[181.01]FC[160.03]GTPDYIAPEIIAYQPYGK.D	ISBHJOMXX001877,ISBHJOMXX001885	2483.11
0.999992	0.8888	EEIFEES(0.382)Y(0.618)R	0.618	0.041	0.041	-	-	-	TTB20160722_ISBHJOMXX001880_r01.19704.19704.2	2019-09-16	K.EEIFEESY[243.03]R.D	ISBHJOMXX001880_0001	1280.5
0.999999	0.9966	Y(0.022)FDDEFT(0.825)AQS(0.139)IT(0.012)IT(0.002)PPDR	0.825	0.638	0.638	-	-	-	TTB20160722_ISBHJOMXX001883_r01.34844.34844.3	14/68	R.YFDDEFT[181.01]AQSITITPPDR.Y	1586_1a_1,ISBHTRXXX000749,ISBHJOMXX001874_0001,ISBHJOMXX001883_0001	2194.95	5	3	0.825	0.825	0.825	0.638095	0.638095	1	1	1	0	1	YFDDEFTAQSIT[181]ITPPDR	mzspec:PXD007058:TTB20160722_ISBHJOMXX001883_r01:scan:34844:YFDDEFT[181]AQSITITPPDR/3
0.999999	0.9986	Y(0.825)PDPS(0.168)EDADS(0.003)S(0.002)Y(0.002)VR	0.825	0.69	0.69	-	-	-	TTB20160722_ISBHJOMXX001884_r01.13885.13885.3	1952-09-01	K.Y[243.03]PDPSEDADSSYVR.Y	ISBHJOMXX001875_0001,ISBHJOMXX001884_0001	1679.64	5	2	0.825	0.825	0.825	0.688916	0.688916	1	1	1	0	1	YPDPS[167]EDADSSYVR	mzspec:PXD007058:TTB20160722_ISBHJOMXX001884_r01:scan:13885:Y[243]PDPSEDADSSYVR/3
0.76176	0.9181	VET(1.000)PVLPPVL	1	1	1	-	-	-	TTB20160722_ISBHJOMXX001880_r01.19730.19730.2	13/18	R.VET[181.01]PVLPPVL.V	ISBHJOMXX001880_0001,1832_1b_38	1142.6
0.999999	0.9991	GY(0.994)VPS(0.003)VFIPIS(0.002)T(0.002)IR	0.994	0.968	0.968	-	-	-	TTB20160722_ISBHJOMXX001880_r01.19734.19734.2	2019-06-26	R.GY[243.03]VPSVFIPISTIR.H	ISBHTRXXX000306,ISBHJOMXX001875_0001,ISBHJOMXX001884_0001	1627.84	4	0	0.994	0.994	0.994	0.965182	0.965182	1	0	1	1	0		mzspec:PXD007058:TTB20160722_ISBHJOMXX001880_r01:scan:19734:GY[243]VPSVFIPISTIR/2
0.999999	0.9999	DHLFQQET(0.825)VVT(0.099)S(0.036)EPY(0.040)R	0.825	0.542	0.542	-	-	-	TTB20160722_ISBHJOMXX001884_r01.20340.20340.3	16/60	R.DHLFQQET[181.01]VVTSEPYR.D	ISBHJRXXX000429,ISBHJOMXX001876_0001,ISBHJOMXX001884_0001	2027.9	4	3	0.825	0.825	0.825	0.541161	0.541161	1	1	1	0	1	DHLFQQETVVTS[167]EPYR	mzspec:PXD007058:TTB20160722_ISBHJOMXX001884_r01:scan:20340:DHLFQQET[181]VVTSEPYR/3
0.999999	0.9999	VY(0.002)IVQDLMET(0.011)DLY(0.987)K	0.987	0.932	0.932	-	-	-	TTB20160722_ISBHJOMXX001880_r01.19743.19743.3	24/52	D.VYIVQDLMETDLY[243.03]K.E	ISBHJOMXX001880_0001,ISBHJOMXX001888_0001	1808.83	3	0	0.987	0.987	0.987	0.931775	0.931775	0	0	0	0	0		mzspec:PXD007058:TTB20160722_ISBHJOMXX001880_r01:scan:19743:VYIVQDLMETDLY[243]K/3
0.999997	0.9634	VEGDMY(0.175)ES(0.825)ANNR, VEGDM(1.000)YESANNR	0.825	0.332	0.332	1	1	1	TTB20160722_ISBHJOMXX001885_r01.07005.07005.2	2019-08-22	R.VEGDM[147.04]YES[167.00]ANNR.M	ISBHJOMXX001876_0001,ISBHJOMXX001885	1479.53	2	1	0.825	0.825	0.825	0.330984	0.330984	1	1	1	0	1	VEGDMYES[167]ANNR	mzspec:PXD007058:TTB20160722_ISBHJOMXX001885_r01:scan:07005:VEGDM[147]YES[167]ANNR/2
0.999999	0.8568	EEIFEES(0.695)Y(0.305)R	0.695	0.112	0.112	-	-	-	TTB20160722_ISBHJOMXX001880_r01.19761.19761.2	2019-05-16	K.EEIFEES[167.00]YR.D	ISBHJOMXX001880_0001	1280.5
0.999999	0.9995	MT(0.009)T(0.009)DPMLAY(0.982)LQPFR	0.982	0.907	0.907	-	-	-	TTB20160722_ISBHJOMXX001880_r01.19763.19763.2	2019-09-26	R.MTTDPMLAY[243.03]LQPFR.Q	ISBHJOMXX001877,ISBHJOMXX001886	1762.78	3	0	0.982	0.982	0.982	0.906585	0.906585	1	0	1	1	0		mzspec:PXD007058:TTB20160722_ISBHJOMXX001880_r01:scan:19763:MTTDPMLAY[243]LQPFR/2
0.999997	0.9947	MT(0.003)T(0.004)DPMLAY(0.993)LQPFR	0.993	0.957	0.957	-	-	-	TTB20160722_ISBHJOMXX001880_r01.19765.19765.3	20/52	R.MTTDPMLAY[243.03]LQPFR.Q	ISBHJOMXX001877,ISBHJOMXX001886	1762.78	3	0	0.993	0.993	0.993	0.957684	0.957684	1	0	1	1	0		mzspec:PXD007058:TTB20160722_ISBHJOMXX001880_r01:scan:19765:MTTDPMLAY[243]LQPFR/3
0.999947	0.9601	QPT(0.051)FCS(0.825)HCT(0.125)DFIWGFGK	0.825	0.482	0.482	-	-	-	TTB20160722_ISBHJOMXX001885_r01.31193.31193.3	13/64	R.QPTFC[160.03]S[167.00]HC[160.03]TDFIWGFGK.S	ISBHJOMXX001877,ISBHJOMXX001885	2166.87	3	2	0.825	0.825	0.825	0.480791	0.480791	1	1	1	0	1	QPTFCSHCT[181]DFIWGFGK	mzspec:PXD007058:TTB20160722_ISBHJOMXX001885_r01:scan:31193:QPTFC[160]S[167]HC[160]TDFIWGFGK/3
0.999999	0.9808	S(0.006)LT(0.029)EIS(0.825)T(0.140)DFDR	0.825	0.591	0.591	-	-	-	TTB20160722_ISBHJOMXX001886_r01.18197.18197.2	2019-12-20	R.SLTEIS[167.00]TDFDR.L	ISBHJOMXX001886,ISBHJOMXX001877	1362.57	4	3	0.825	0.825	0.825	0.590757	0.590757	1	1	1	0	1	SLTEIST[181]DFDR	mzspec:PXD007058:TTB20160722_ISBHJOMXX001886_r01:scan:18197:SLTEIS[167]TDFDR/2
0.999999	0.9998	GY(0.994)VPS(0.003)VFIPIS(0.001)T(0.001)IR	0.994	0.971	0.971	-	-	-	TTB20160722_ISBHJOMXX001880_r01.19778.19778.2	2019-07-26	R.GY[243.03]VPSVFIPISTIR.H	ISBHTRXXX000306,ISBHJOMXX001875_0001,ISBHJOMXX001884_0001	1627.84	4	0	0.994	0.994	0.994	0.973148	0.973148	1	0	1	1	0		mzspec:PXD007058:TTB20160722_ISBHJOMXX001880_r01:scan:19778:GY[243]VPSVFIPISTIR/2
0.999439	0.7787	VLT(0.008)QMGS(0.097)PHNPIS(0.298)S(0.298)VS(0.298)	0.298	0.162	0.162	-	-	-	TTB20160722_ISBHJOMXX001880_r01.19780.19780.2	2019-09-30	K.VLTQMGSPHNPIS[167.00]SVS.-	ISBHTSXXX001429_0081,ISBHJOMXX001880_0002,ISBHJOMXX001888_0002	1732.79
0.999999	0.9996	MAGPAT(0.824)QS(0.176)PMK, M(0.501)AGPATQSPM(0.499)K	0.824	0.33	0.33	0.501	0	0	TTB20160722_ISBHJOMXX001872_r01.08051.08051.2	2019-09-20	K.M[147.04]AGPAT[181.01]QSPMK.M	ISBHTKMXX000214,ISBHJOMXX001872_0001,ISBHJOMXX001881	1213.49	2	1	0.824	0.824	0.824	0.328752	0.328752	1	1	1	0	1	MAGPAT[181]QSPMK	mzspec:PXD007058:TTB20160722_ISBHJOMXX001872_r01:scan:08051:M[147]AGPAT[181]QSPMK/2
0.999999	0.9997	VY(0.003)IVQDLMET(0.011)DLY(0.986)K	0.986	0.925	0.925	-	-	-	TTB20160722_ISBHJOMXX001880_r01.19787.19787.3	24/52	D.VYIVQDLMETDLY[243.03]K.E	ISBHJOMXX001880_0001,ISBHJOMXX001888_0001	1808.83	3	0	0.986	0.986	0.986	0.926328	0.926328	0	0	0	0	0		mzspec:PXD007058:TTB20160722_ISBHJOMXX001880_r01:scan:19787:VYIVQDLMETDLY[243]K/3
0.971906	0.0334	VLT(0.002)QMGS(0.002)PLNPIS(0.332)S(0.332)VS(0.332)	0.332	0.301	0.301	-	-	-	TTB20160722_ISBHJOMXX001880_r01.19792.19792.2	2019-07-30	K.VLTQMGSPLNPIS[167.00]SVS.-	ISBHTSXXX001429_0082,ISBHJOMXX001880_0003,ISBHJOMXX001888_0003	1708.81
0.999999	1	Y(0.022)PDPS(0.032)EDADS(0.824)S(0.100)Y(0.022)VR	0.824	0.585	0.585	-	-	-	TTB20160722_ISBHJOMXX001875_r01.13843.13843.2	13/26	K.YPDPSEDADS[167.00]SYVR.Y	ISBHJOMXX001875_0001,ISBHJOMXX001884_0001	1679.64	5	3	0.824	0.824	0.824	0.58504	0.58504	1	1	1	0	1	YPDPSEDADSSY[243]VR	mzspec:PXD007058:TTB20160722_ISBHJOMXX001875_r01:scan:13843:YPDPSEDADS[167]SYVR/2
0.999999	0.7638	EEIFEES(0.500)Y(0.500)R	0.5	0	0	-	-	-	TTB20160722_ISBHJOMXX001880_r01.19803.19803.2	2019-09-16	K.EEIFEES[167.00]YR.D	ISBHJOMXX001880_0001	1280.5
0.999999	1	MT(0.004)T(0.004)DPMLAY(0.993)LQPFR	0.993	0.956	0.956	-	-	-	TTB20160722_ISBHJOMXX001880_r01.19805.19805.2	2019-09-26	R.MTTDPMLAY[243.03]LQPFR.Q	ISBHJOMXX001877,ISBHJOMXX001886	1762.78	3	0	0.993	0.993	0.993	0.953444	0.953444	1	0	1	1	0		mzspec:PXD007058:TTB20160722_ISBHJOMXX001880_r01:scan:19805:MTTDPMLAY[243]LQPFR/2
0.999981	0.9704	MT(0.006)T(0.006)DPMLAY(0.987)LQPFR	0.987	0.93	0.93	-	-	-	TTB20160722_ISBHJOMXX001880_r01.19815.19815.3	14/52	R.MTTDPMLAY[243.03]LQPFR.Q	ISBHJOMXX001877,ISBHJOMXX001886	1762.78	3	0	0.987	0.987	0.987	0.932363	0.932363	1	0	1	1	0		mzspec:PXD007058:TTB20160722_ISBHJOMXX001880_r01:scan:19815:MTTDPMLAY[243]LQPFR/3
0.999999	0.9994	LGDLNY(0.824)LIY(0.176)VFPDRPK	0.824	0.329	0.329	-	-	-	TTB20160722_ISBHJOMXX001875_r01.35775.35775.3	15/60	R.LGDLNY[243.03]LIYVFPDRPK.L	ISBHJOMXX001875_0001	2002	2	2	0.824	0.824	0.824	0.328752	0.328752	1	1	1	0	1	LGDLNYLIY[243]VFPDRPK	mzspec:PXD007058:TTB20160722_ISBHJOMXX001875_r01:scan:35775:LGDLNY[243]LIYVFPDRPK/3
0.999999	0.441	VES(1.000)PVLPPVLVPR	1	1	1	-	-	-	TTB20160722_ISBHJOMXX001880_r01.19821.19821.2	2019-04-24	R.VES[167.00]PVLPPVLVPR.R	1832_1b_38,ISBHJOMXX001880_0001	1480.81
0.999999	0.9944	S(0.824)DLET(0.074)S(0.074)EPKPFLY(0.014)Y(0.014)PEIK	0.824	0.586	0.586	-	-	-	TTB20160722_ISBHJOMXX001877_r01.29433.29433.3	1968-09-01	R.S[167.00]DLETSEPKPFLYYPEIK.E	ISBHJOMXX001877,ISBHJOMXX001885	2235.04	5	1	0.824	0.824	0.824	0.587195	0.587195	1	1	1	0	1	S[167]DLETSEPKPFLYYPEIK	mzspec:PXD007058:TTB20160722_ISBHJOMXX001877_r01:scan:29433:S[167]DLETSEPKPFLYYPEIK/3
0.999999	0.9958	EDEVS(0.130)PY(0.824)DY(0.034)VLQVS(0.011)GR	0.824	0.574	0.574	-	-	-	TTB20160722_ISBHJOMXX001883_r01.35942.35942.3	13/60	K.EDEVSPY[243.03]DYVLQVSGR.A	ISBHJOMXX001883_0001,ISBHJRXXX001049,ISBHJOMXX001874_0001	1934.83	4	3	0.824	0.824	0.824	0.574897	0.574897	1	1	1	0	1	EDEVSPYDYVLQVS[167]GR	mzspec:PXD007058:TTB20160722_ISBHJOMXX001883_r01:scan:35942:EDEVSPY[243]DYVLQVSGR/3
0.999999	0.9996	VY(0.003)IVQDLMET(0.011)DLY(0.986)K	0.986	0.926	0.926	-	-	-	TTB20160722_ISBHJOMXX001880_r01.19842.19842.3	27/52	D.VYIVQDLMETDLY[243.03]K.E	ISBHJOMXX001880_0001,ISBHJOMXX001888_0001	1808.83	3	0	0.986	0.986	0.986	0.926328	0.926328	0	0	0	0	0		mzspec:PXD007058:TTB20160722_ISBHJOMXX001880_r01:scan:19842:VYIVQDLMETDLY[243]K/3
0.999999	0.9863	Y(0.059)S(0.101)T(0.824)KPGS(0.008)Y(0.008)IFR	0.824	0.606	0.606	-	-	-	TTB20160722_ISBHJOMXX001884_r01.30161.30161.3	1940-12-01	R.YST[181.01]KPGSYIFR.Y	ISBHJRXXX001035,ISBHJOMXX001875_0001,ISBHJOMXX001884_0001	1397.64	5	4	0.824	0.824	0.824	0.605262	0.605262	1	1	1	0	1	YSTKPGSY[243]IFR	mzspec:PXD007058:TTB20160722_ISBHJOMXX001884_r01:scan:30161:YST[181]KPGSYIFR/3
0.999999	0.9724	DLIY(0.014)DMT(0.044)T(0.044)S(0.044)GS(0.044)GS(0.808)GLPLLVQR	0.808	0.562	0.562	-	-	-	TTB20160722_ISBHJOMXX001880_r01.19849.19849.3	16/80	R.DLIYDMTTSGSGS[167.00]GLPLLVQR.D	1586_1a_1,ISBHTRMXX000782,ISBHJOMXX001878,ISBHJOMXX001887	2302.09	6	0	0.808	0.808	0.808	0.563686	0.563686	0	0	0	0	0		mzspec:PXD007058:TTB20160722_ISBHJOMXX001880_r01:scan:19849:DLIYDMTTSGSGS[167]GLPLLVQR/3
0.999999	0.774	EEIFEES(0.231)Y(0.769)R	0.769	0.22	0.22	-	-	-	TTB20160722_ISBHJOMXX001880_r01.19854.19854.2	2019-04-16	K.EEIFEESY[243.03]R.D	ISBHJOMXX001880_0001	1280.5
0.999999	0.994	LEPVVS(0.824)DAIY(0.133)DS(0.043)K	0.824	0.488	0.488	-	-	-	TTB20160722_ISBHJOMXX001885_r01.26962.26962.2	20/24	K.LEPVVS[167.00]DAIYDSK.L	ISBHJOMXX001885,ISBHTKXXX000925,ISBHJOMXX001877	1514.69	3	2	0.824	0.824	0.824	0.487416	0.487416	1	1	1	0	1	LEPVVSDAIYDS[167]K	mzspec:PXD007058:TTB20160722_ISBHJOMXX001885_r01:scan:26962:LEPVVS[167]DAIYDSK/2
0.999999	1	S(0.001)FHHEEHLENIPGT(0.116)S(0.824)ENS(0.058)AFR	0.824	0.58	0.58	-	-	-	TTB20160722_ISBHJOMXX001887__r01.12059.12059.5	17/80	K.SFHHEEHLENIPGTS[167.00]ENSAFR.V	ISBHJOMXX001878,ISBHJOMXX001887	2517.07	4	3	0.824	0.824	0.824	0.580573	0.580573	1	1	1	0	1	SFHHEEHLENIPGTSENS[167]AFR	mzspec:PXD007058:TTB20160722_ISBHJOMXX001887__r01:scan:12059:SFHHEEHLENIPGTS[167]ENSAFR/5
0.999153	0.2407	VET(1.000)PVLPPVLVPR	1	1	1	-	-	-	TTB20160722_ISBHJOMXX001880_r01.19866.19866.2	2019-07-24	R.VET[181.01]PVLPPVLVPR.A	ISBHJOMXX001880_0001,1832_1b_38	1494.82
0.999999	0.998	S(0.026)IT(0.077)S(0.057)PT(0.010)T(0.824)LY(0.007)DR	0.824	0.613	0.613	-	-	-	TTB20160722_ISBHJOMXX001887__r01.19232.19232.2	2019-09-20	R.SITSPTT[181.01]LYDR.S	ISBHJRXXX000405,ISBHJOMXX001879_0001,ISBHJOMXX001887	1332.6	6	3	0.824	0.824	0.824	0.61161	0.61161	1	1	0	0	0	SITSPTTLY[243]DR	mzspec:PXD007058:TTB20160722_ISBHJOMXX001887__r01:scan:19232:SITSPTT[181]LYDR/2
0.999424	0.9978	VY(0.003)IVQDLMET(0.008)DLY(0.989)K	0.989	0.938	0.938	-	-	-	TTB20160722_ISBHJOMXX001880_r01.19877.19877.2	23/26	D.VYIVQDLMETDLY[243.03]K.E	ISBHJOMXX001880_0001,ISBHJOMXX001888_0001	1808.83	3	0	0.989	0.989	0.989	0.93902	0.93902	0	0	0	0	0		mzspec:PXD007058:TTB20160722_ISBHJOMXX001880_r01:scan:19877:VYIVQDLMETDLY[243]K/2
0.999981	0.9788	IGAFGY(0.176)MECS(0.824)AK, IGAFGYM(1.000)ECSAK	0.824	0.33	0.33	1	1	1	TTB20160722_ISBHJOMXX001887__r01.20583.20583.2	14/22	K.IGAFGYM[147.04]EC[160.03]S[167.00]AK.L	ISBHJOMXX001887,1829_1a_104,ISBHJOMXX001879_0001	1428.55	2	1	0.824	0.824	0.824	0.328752	0.328752	1	1	1	0	1	IGAFGYMECS[167]AK	mzspec:PXD007058:TTB20160722_ISBHJOMXX001887__r01:scan:20583:IGAFGYM[147]EC[160]S[167]AK/2
0.999996	0.9365	MS(0.003)S(0.004)ILPFT(0.993)PPIVK	0.993	0.956	0.956	-	-	-	TTB20160722_ISBHJOMXX001880_r01.19883.19883.2	2019-10-24	K.MSSILPFT[181.01]PPIVK.L	ISBHJOMXX001879_0001,ISBHJOMXX001887	1508.77	3	0	0.993	0.993	0.993	0.957684	0.957684	0	0	0	0	0		mzspec:PXD007058:TTB20160722_ISBHJOMXX001880_r01:scan:19883:MSSILPFT[181]PPIVK/2
0.985755	0.9964	VES(1.000)PVLPPVLVPRL	1	1	1	-	-	-	TTB20160722_ISBHJOMXX001880_r01.19886.19886.3	15/52	R.VES[167.00]PVLPPVLVPRL.N	ISBHJOMXX001880_0001	1593.89	1	0	1	1	1	1	1	0	0	0	0	0		mzspec:PXD007058:TTB20160722_ISBHJOMXX001880_r01:scan:19886:VES[167]PVLPPVLVPRL/3
0.999999	1	LLGPGVNY(0.172)S(0.823)GCQIT(0.005)WAK	0.823	0.555	0.555	-	-	-	TTB20160722_ISBHJOMXX001874_r01.23929.23929.3	18/64	R.LLGPGVNYS[167.00]GC[160.03]QITWAK.S	ISBHJOMXX001874_0001,ISBHJOMXX001883_0001	1942.9	3	2	0.823	0.823	0.823	0.554369	0.554369	1	1	1	0	1	LLGPGVNYS[167]GCQITWAK	mzspec:PXD007058:TTB20160722_ISBHJOMXX001874_r01:scan:23929:LLGPGVNYS[167]GC[160]QITWAK/3
0.999999	0.9914	MPLNVS(0.823)FT(0.177)NR	0.823	0.326	0.326	-	-	-	TTB20160722_ISBHJOMXX001876_r01.20004.20004.2	2019-07-18	R.MPLNVS[167.00]FTNR.T	1833_1b_63,ISBHTRMXH001728,ISBHJOMXX001876_0001	1257.56	2	2	0.823	0.823	0.823	0.32653	0.32653	1	1	1	0	1	MPLNVSFT[181]NR	mzspec:PXD007058:TTB20160722_ISBHJOMXX001876_r01:scan:20004:MPLNVS[167]FTNR/2
0.999999	1	S(0.823)GLCS(0.036)PS(0.013)Y(0.007)VAVT(0.085)PFS(0.036)LR	0.823	0.609	0.609	-	-	-	TTB20160722_ISBHJOMXX001876_r01.36136.36136.3	1964-09-01	R.S[167.00]GLC[160.03]SPSYVAVTPFSLR.S	ISBHTRXXX000318,ISBHTRMXH001730,ISBHJOMXX001876_0001,ISBHJOMXX001885	1919.89	6	5	0.823	0.823	0.823	0.609106	0.609106	1	1	1	0	1	SGLCSPSYVAVTPFS[167]LR	mzspec:PXD007058:TTB20160722_ISBHJOMXX001876_r01:scan:36136:S[167]GLC[160]SPSYVAVTPFSLR/3
0.76176	0.9181	VET(1.000)PVLPPVL	1	1	1	-	-	-	TTB20160722_ISBHJOMXX001880_r01.19904.19904.2	2019-11-18	R.VET[181.01]PVLPPVL.V	ISBHJOMXX001880_0001,1832_1b_38	1142.6
0.999998	0.9385	MMS(0.024)LS(0.823)QS(0.154)R	0.823	0.511	0.511	-	-	-	TTB20160722_ISBHJOMXX001877_r01.19599.19599.2	2019-06-14	R.MMSLS[167.00]QSR.M	1652_3b_2,ISBHJOMXX001877	1018.4	3	3	0.823	0.823	0.823	0.510349	0.510349	1	1	1	0	1	MMSLSQS[167]R	mzspec:PXD007058:TTB20160722_ISBHJOMXX001877_r01:scan:19599:MMSLS[167]QSR/2
0.999999	0.9999	VY(0.005)IVQDLMET(0.011)DLY(0.984)K	0.984	0.916	0.916	-	-	-	TTB20160722_ISBHJOMXX001880_r01.19910.19910.3	24/52	D.VYIVQDLMETDLY[243.03]K.E	ISBHJOMXX001880_0001,ISBHJOMXX001888_0001	1808.83	3	0	0.984	0.984	0.984	0.916284	0.916284	0	0	0	0	0		mzspec:PXD007058:TTB20160722_ISBHJOMXX001880_r01:scan:19910:VYIVQDLMETDLY[243]K/3
0.999999	0.9998	VLT(0.002)QMGS(0.003)PHNPIS(0.015)S(0.156)VS(0.823)	0.823	0.663	0.663	-	-	-	TTB20160722_ISBHJOMXX001880_r01.10521.10521.2	2019-11-30	K.VLTQMGSPHNPISSVS[167.00].-	ISBHTSXXX001429_0081,ISBHJOMXX001880_0002,ISBHJOMXX001888_0002	1732.79	5	3	0.823	0.823	0.823	0.662613	0.662613	1	1	1	0	1	VLTQMGSPHNPISSVS[167]	mzspec:PXD007058:TTB20160722_ISBHJOMXX001880_r01:scan:10521:VLTQMGSPHNPISSVS[167]/2
0.999999	0.9983	MS(0.013)S(0.017)ILPFT(0.970)PPIVK	0.97	0.858	0.858	-	-	-	TTB20160722_ISBHJOMXX001880_r01.19921.19921.2	2019-08-24	K.MSSILPFT[181.01]PPIVK.L	ISBHJOMXX001879_0001,ISBHJOMXX001887	1508.77	3	0	0.97	0.97	0.97	0.858668	0.858668	0	0	0	0	0		mzspec:PXD007058:TTB20160722_ISBHJOMXX001880_r01:scan:19921:MSSILPFT[181]PPIVK/2
0.960827	0.9899	VES(1.000)PVLPPVLVPRL	1	1	1	-	-	-	TTB20160722_ISBHJOMXX001880_r01.19925.19925.3	15/52	R.VES[167.00]PVLPPVLVPRL.N	ISBHJOMXX001880_0001	1593.89	1	0	1	1	1	1	1	0	0	0	0	0		mzspec:PXD007058:TTB20160722_ISBHJOMXX001880_r01:scan:19925:VES[167]PVLPPVLVPRL/3
0.999999	0.9997	VPVS(0.003)APS(0.823)S(0.077)S(0.077)DPWT(0.020)GR	0.823	0.594	0.594	-	-	-	TTB20160722_ISBHJOMXX001882_r01.18893.18893.2	2019-09-28	R.VPVSAPS[167.00]SSDPWTGR.V	1831_1b_19,ISBHJOMXX001873_0001,ISBHJOMXX001882_0001	1621.71	5	4	0.823	0.823	0.823	0.595613	0.595613	1	1	1	0	1	VPVSAPSSSDPWT[181]GR	mzspec:PXD007058:TTB20160722_ISBHJOMXX001882_r01:scan:18893:VPVSAPS[167]SSDPWTGR/2
0.999999	0.9414	Y(0.007)LAT(0.823)LT(0.170)VR	0.823	0.548	0.548	-	-	-	TTB20160722_ISBHJOMXX001883_r01.37534.37534.2	2019-06-14	R.YLAT[181.01]LTVR.Y	ISBHTRXXX001216,ISBHJOMXX001874_0001,ISBHJOMXX001883_0001	1015.51	3	2	0.823	0.823	0.823	0.548262	0.548262	1	1	1	0	1	YLATLT[181]VR	mzspec:PXD007058:TTB20160722_ISBHJOMXX001883_r01:scan:37534:YLAT[181]LTVR/2
0.999975	0.973	HCVIY(0.099)S(0.823)T(0.078)AR	0.823	0.464	0.464	-	-	-	TTB20160722_ISBHJOMXX001884_r01.09590.09590.2	2019-07-16	R.HC[160.03]VIYS[167.00]TAR.Q	ISBHJOMXX001876_0001,ISBHJOMXX001884_0001	1185.5	3	2	0.823	0.823	0.823	0.46455	0.46455	1	1	1	0	1	HCVIYST[181]AR	mzspec:PXD007058:TTB20160722_ISBHJOMXX001884_r01:scan:09590:HC[160]VIYS[167]TAR/2
0.999568	0.4009	VET(1.000)PVLPPVLVPR	1	1	1	-	-	-	TTB20160722_ISBHJOMXX001880_r01.19938.19938.2	2019-07-24	R.VET[181.01]PVLPPVLVPR.A	ISBHJOMXX001880_0001,1832_1b_38	1494.82
0.999835	0.8235	ES(0.005)IHDGT(0.008)VT(0.023)HT(0.023)FCGT(0.805)IEY(0.137)MAPEILMR	0.805	0.619	0.619	-	-	-	TTB20160722_ISBHJOMXX001880_r01.19944.19944.4	9/100	R.ESIHDGTVTHTFC[160.03]GT[181.01]IEYMAPEILMR.D	ISBHJOMXX001878	3087.35
0.999999	0.9827	DHLFQQET(0.823)VVT(0.107)S(0.042)EPY(0.028)R	0.823	0.543	0.543	-	-	-	TTB20160722_ISBHJOMXX001884_r01.19843.19843.3	1960-09-01	R.DHLFQQET[181.01]VVTSEPYR.D	ISBHJRXXX000429,ISBHJOMXX001876_0001,ISBHJOMXX001884_0001	2027.9	4	3	0.823	0.823	0.823	0.543592	0.543592	1	1	1	0	1	DHLFQQETVVTS[167]EPYR	mzspec:PXD007058:TTB20160722_ISBHJOMXX001884_r01:scan:19843:DHLFQQET[181]VVTSEPYR/3
0.999998	0.9993	VY(0.006)IVQDLMET(0.013)DLY(0.981)K	0.981	0.903	0.903	-	-	-	TTB20160722_ISBHJOMXX001880_r01.19952.19952.3	19/52	D.VYIVQDLMETDLY[243.03]K.E	ISBHJOMXX001880_0001,ISBHJOMXX001888_0001	1808.83	3	0	0.981	0.981	0.981	0.903541	0.903541	0	0	0	0	0		mzspec:PXD007058:TTB20160722_ISBHJOMXX001880_r01:scan:19952:VYIVQDLMETDLY[243]K/3
0.999999	0.8405	VES(1.000)PVLPPVLVPR	1	1	1	-	-	-	TTB20160722_ISBHJOMXX001880_r01.19958.19958.2	2019-10-24	R.VES[167.00]PVLPPVLVPR.R	1832_1b_38,ISBHJOMXX001880_0001	1480.81
0.999998	0.9971	NT(0.015)LIS(0.823)AS(0.162)QQLK	0.823	0.527	0.527	-	-	-	TTB20160722_ISBHJOMXX001885_r01.17283.17283.2	2019-07-20	K.NTLIS[167.00]ASQQLK.N	ISBHTKXXX000693,ISBHJOMXX001876_0001,ISBHJOMXX001885	1281.63	3	2	0.823	0.823	0.823	0.528331	0.528331	1	1	1	0	1	NTLIS[167]ASQQLK	mzspec:PXD007058:TTB20160722_ISBHJOMXX001885_r01:scan:17283:NTLIS[167]ASQQLK/2
0.999999	0.9994	LGDLNY(0.990)LIY(0.010)VFPDRPK	0.99	0.916	0.916	-	-	-	TTB20160722_ISBHJOMXX001880_r01.19961.19961.3	18/60	R.LGDLNY[243.03]LIYVFPDRPK.L	ISBHJOMXX001875_0001	2002	2	0	0.99	0.99	0.99	0.919207	0.919207	1	0	1	1	0		mzspec:PXD007058:TTB20160722_ISBHJOMXX001880_r01:scan:19961:LGDLNY[243]LIYVFPDRPK/3
0.999995	0.9068	MS(0.004)S(0.005)ILPFT(0.991)PPIVK	0.991	0.946	0.946	-	-	-	TTB20160722_ISBHJOMXX001880_r01.19962.19962.2	2019-10-24	K.MSSILPFT[181.01]PPIVK.L	ISBHJOMXX001879_0001,ISBHJOMXX001887	1508.77	3	0	0.991	0.991	0.991	0.947628	0.947628	0	0	0	0	0		mzspec:PXD007058:TTB20160722_ISBHJOMXX001880_r01:scan:19962:MSSILPFT[181]PPIVK/2
0.999999	0.9916	S(0.002)DLET(0.043)S(0.823)EPKPFLY(0.079)Y(0.053)PEIK	0.823	0.589	0.589	-	-	-	TTB20160722_ISBHJOMXX001885_r01.36469.36469.3	16/68	R.SDLETS[167.00]EPKPFLYYPEIK.E	ISBHJOMXX001877,ISBHJOMXX001885	2235.04	5	4	0.823	0.823	0.823	0.58727	0.58727	1	1	1	0	1	SDLETSEPKPFLYY[243]PEIK	mzspec:PXD007058:TTB20160722_ISBHJOMXX001885_r01:scan:36469:SDLETS[167]EPKPFLYYPEIK/3
0.999999	0.9983	IS(0.823)QQHS(0.151)IY(0.013)IS(0.013)PHK	0.823	0.596	0.596	-	-	-	TTB20160722_ISBHJOMXX001887__r01.09343.09343.3	1948-10-01	K.IS[167.00]QQHSIYISPHK.D	ISBHJOMXX001878,ISBHJOMXX001887	1616.77	4	1	0.823	0.823	0.823	0.596987	0.596987	1	1	1	0	1	IS[167]QQHSIYISPHK	mzspec:PXD007058:TTB20160722_ISBHJOMXX001887__r01:scan:09343:IS[167]QQHSIYISPHK/3
0.81102	0.9412	VES(1.000)PVLPPVLV	1	1	1	-	-	-	TTB20160722_ISBHJOMXX001880_r01.19973.19973.2	2019-08-20	R.VES[167.00]PVLPPVLV.P	ISBHJOMXX001880_0001,1832_1b_38	1227.65
0.999889	0.92	NS(0.008)LS(0.823)DHS(0.013)LGIS(0.155)R	0.823	0.607	0.607	-	-	-	TTB20160722_ISBHJOMXX001887__r01.13656.13656.2	2019-09-22	R.NSLS[167.00]DHSLGISR.S	ISBHJRXXX000411,ISBHTRMXH001734,ISBHJOMXX001879_0001,ISBHJOMXX001887	1364.61	4	3	0.823	0.823	0.823	0.607317	0.607317	1	1	1	0	1	NSLSDHSLGIS[167]R	mzspec:PXD007058:TTB20160722_ISBHJOMXX001887__r01:scan:13656:NSLS[167]DHSLGISR/2
0.999858	0.7227	VET(1.000)PVLPPVLVPR	1	1	1	-	-	-	TTB20160722_ISBHJOMXX001880_r01.19977.19977.2	2019-08-24	R.VET[181.01]PVLPPVLVPR.A	ISBHJOMXX001880_0001,1832_1b_38	1494.82
0.999999	0.9903	IFY(0.026)Y(0.032)FS(0.087)NS(0.032)PS(0.823)K	0.823	0.573	0.573	-	-	-	TTB20160722_ISBHJOMXX001887__r01.24835.24835.2	2019-09-20	K.IFYYFSNSPS[167.00]K.M	ISBHJOMXX001879_0001,ISBHJOMXX001887	1431.61	5	4	0.823	0.823	0.823	0.572558	0.572558	1	1	1	0	1	IFYYFSNSPS[167]K	mzspec:PXD007058:TTB20160722_ISBHJOMXX001887__r01:scan:24835:IFYYFSNSPS[167]K/2
0.999999	0.9997	VY(0.002)IVQDLMET(0.008)DLY(0.990)K	0.99	0.945	0.945	-	-	-	TTB20160722_ISBHJOMXX001880_r01.19989.19989.3	25/52	D.VYIVQDLMETDLY[243.03]K.E	ISBHJOMXX001880_0001,ISBHJOMXX001888_0001	1808.83	3	0	0.99	0.99	0.99	0.94447	0.94447	0	0	0	0	0		mzspec:PXD007058:TTB20160722_ISBHJOMXX001880_r01:scan:19989:VYIVQDLMETDLY[243]K/3
0.999999	0.9965	INIY(0.823)EIIKPAT(0.107)ANS(0.070)K	0.823	0.467	0.467	-	-	-	TTB20160722_ISBHJOMXX001887__r01.25190.25190.3	1956-09-01	K.INIY[243.03]EIIKPATANSK.L	ISBHTKXXX000268,ISBHJOMXX001878,ISBHJOMXX001887	1753.9	3	2	0.823	0.823	0.823	0.466959	0.466959	1	1	1	0	1	INIYEIIKPAT[181]ANSK	mzspec:PXD007058:TTB20160722_ISBHJOMXX001887__r01:scan:25190:INIY[243]EIIKPATANSK/3
0.999999	1	LGDLNY(0.993)LIY(0.007)VFPDRPK	0.993	0.941	0.941	-	-	-	TTB20160722_ISBHJOMXX001880_r01.19999.19999.3	17/60	R.LGDLNY[243.03]LIYVFPDRPK.L	ISBHJOMXX001875_0001	2002	2	0	0.993	0.993	0.993	0.939828	0.939828	1	0	1	1	0		mzspec:PXD007058:TTB20160722_ISBHJOMXX001880_r01:scan:19999:LGDLNY[243]LIYVFPDRPK/3
0.999999	0.6529	EEIFEES(0.326)Y(0.674)R	0.674	0.089	0.089	-	-	-	TTB20160722_ISBHJOMXX001880_r01.20001.20001.2	2019-06-16	K.EEIFEESY[243.03]R.D	ISBHJOMXX001880_0001	1280.5
0.999999	0.7569	VES(1.000)PVLPPVLVPR	1	1	1	-	-	-	TTB20160722_ISBHJOMXX001880_r01.20002.20002.2	2019-08-24	R.VES[167.00]PVLPPVLVPR.R	1832_1b_38,ISBHJOMXX001880_0001	1480.81
0.999997	0.9172	MS(0.011)S(0.015)ILPFT(0.974)PPIVK	0.974	0.873	0.873	-	-	-	TTB20160722_ISBHJOMXX001880_r01.20003.20003.2	2019-11-24	K.MSSILPFT[181.01]PPIVK.L	ISBHJOMXX001879_0001,ISBHJOMXX001887	1508.77	3	0	0.974	0.974	0.974	0.874148	0.874148	0	0	0	0	0		mzspec:PXD007058:TTB20160722_ISBHJOMXX001880_r01:scan:20003:MSSILPFT[181]PPIVK/2
0.999999	0.9983	MMS(0.071)PT(0.106)GS(0.823)NLK, M(1.000)M(1.000)SPTGSNLK	0.823	0.466	0.466	1	1	2	TTB20160722_ISBHJOMXX001888_r01.03779.03779.2	2019-09-18	R.M[147.04]M[147.04]SPTGS[167.00]NLK.G	ISBHJOMXX001879_0001,ISBHJOMXX001888_0001	1176.46	3	2	0.823	0.823	0.823	0.466584	0.466584	1	1	1	0	1	MMSPTGS[167]NLK	mzspec:PXD007058:TTB20160722_ISBHJOMXX001888_r01:scan:03779:M[147]M[147]SPTGS[167]NLK/2
0.786603	0.9321	VES(1.000)PVLPPVLV	1	1	1	-	-	-	TTB20160722_ISBHJOMXX001880_r01.20009.20009.2	2019-10-20	R.VES[167.00]PVLPPVLV.P	ISBHJOMXX001880_0001,1832_1b_38	1227.65
0.999989	0.9262	VS(0.004)Y(0.010)DVT(0.823)S(0.163)AR	0.823	0.622	0.622	-	-	-	TTB20160722_ISBHJOMXX001888_r01.14902.14902.2	2019-07-16	K.VSYDVT[181.01]SAR.G	ISBHJOMXX001879_0001,ISBHJOMXX001887,ISBHJOMXX001888_0001	1076.45	4	2	0.823	0.823	0.823	0.621913	0.621913	1	1	1	0	1	VSYDVTS[167]AR	mzspec:PXD007058:TTB20160722_ISBHJOMXX001888_r01:scan:14902:VSYDVT[181]SAR/2
0.999972	0.9999	QFS(0.001)GPDPLS(0.001)S(0.001)T(0.002)S(0.002)S(0.003)S(0.004)LLY(0.987)PLIK	0.987	0.954	0.954	-	-	-	TTB20160722_ISBHJOMXX001880_r01.20011.20011.3	1980-09-01	K.QFSGPDPLSSTSSSLLY[243.03]PLIK.D	ISBHJOMXX001879_0001,ISBHJOMXX001888_0001	2316.13	8	0	0.987	0.987	0.987	0.952867	0.952867	0	0	0	0	0		mzspec:PXD007058:TTB20160722_ISBHJOMXX001880_r01:scan:20011:QFSGPDPLSSTSSSLLY[243]PLIK/3
0.995471	0.9855	QFS(0.001)GPDPLS(0.001)S(0.001)T(0.001)S(0.002)S(0.003)S(0.006)LLY(0.986)PLIK	0.986	0.953	0.953	-	-	-	TTB20160722_ISBHJOMXX001880_r01.20014.20014.3	29/80	R.QFSGPDPLSSTSSSLLY[243.03]PLIK.V	ISBHJOMXX001888_0001,ISBHJOMXX001879_0001	2316.13	8	0	0.986	0.986	0.986	0.950907	0.950907	0	0	0	0	0		mzspec:PXD007058:TTB20160722_ISBHJOMXX001880_r01:scan:20014:QFSGPDPLSSTSSSLLY[243]PLIK/3
0.999999	0.9833	Y(0.002)VS(0.002)LIT(0.015)S(0.154)Y(0.822)QPFS(0.005)LEK	0.822	0.687	0.687	-	-	-	TTB20160722_ISBHJOMXX001873_r01.25819.25819.2	14/28	K.YVSLITSY[243.03]QPFSLEK.A	ISBHJKXXX000027,ISBHJOMXX001873_0001,ISBHJOMXX001881,ISBHJOMXX001882_0001	1853.89	6	3	0.822	0.822	0.822	0.685464	0.685464	1	1	1	0	1	YVSLITSY[243]QPFSLEK	mzspec:PXD007058:TTB20160722_ISBHJOMXX001873_r01:scan:25819:YVSLITSY[243]QPFSLEK/2
0.999999	0.9999	VY(0.002)IVQDLMET(0.008)DLY(0.990)K	0.99	0.943	0.943	-	-	-	TTB20160722_ISBHJOMXX001880_r01.20019.20019.3	24/52	D.VYIVQDLMETDLY[243.03]K.E	ISBHJOMXX001880_0001,ISBHJOMXX001888_0001	1808.83	3	0	0.99	0.99	0.99	0.94447	0.94447	0	0	0	0	0		mzspec:PXD007058:TTB20160722_ISBHJOMXX001880_r01:scan:20019:VYIVQDLMETDLY[243]K/3
0.999997	0.9952	S(0.016)DGS(0.822)FIGY(0.162)K	0.822	0.526	0.526	-	-	-	TTB20160722_ISBHJOMXX001874_r01.18135.18135.2	2019-06-16	K.SDGS[167.00]FIGYK.S	1582_1a_1,ISBHTKXXX000684,ISBHJOMXX001874_0001,ISBHJOMXX001883_0001	1052.42	3	1	0.822	0.822	0.822	0.524716	0.524716	1	1	1	0	1	SDGS[167]FIGYK	mzspec:PXD007058:TTB20160722_ISBHJOMXX001874_r01:scan:18135:SDGS[167]FIGYK/2
0.999999	1	LGDLNY(0.468)LIY(0.532)VFPDRPK	0.532	0.003	0.003	-	-	-	TTB20160722_ISBHJOMXX001880_r01.20026.20026.3	1960-08-01	R.LGDLNYLIY[243.03]VFPDRPK.L	ISBHJOMXX001875_0001	2002	2	0	0.532	0.532	0.532	0.00295666	0.00295666	1	0	1	1	0		mzspec:PXD007058:TTB20160722_ISBHJOMXX001880_r01:scan:20026:LGDLNYLIY[243]VFPDRPK/3
0.999999	0.7165	EEIFEES(0.171)Y(0.829)R	0.829	0.339	0.339	-	-	-	TTB20160722_ISBHJOMXX001880_r01.20028.20028.2	2019-06-16	K.EEIFEESY[243.03]R.D	ISBHJOMXX001880_0001	1280.5
0.999999	0.5458	VES(1.000)PVLPPVLVPR	1	1	1	-	-	-	TTB20160722_ISBHJOMXX001880_r01.20029.20029.2	2019-08-24	R.VES[167.00]PVLPPVLVPR.R	1832_1b_38,ISBHJOMXX001880_0001	1480.81
0.999999	0.9994	T(0.003)HFPQFS(0.137)Y(0.822)S(0.033)AS(0.006)IR	0.822	0.632	0.632	-	-	-	TTB20160722_ISBHJOMXX001874_r01.29263.29263.3	1948-12-01	R.THFPQFSY[243.03]SASIR.T	ISBHTRXXX000738,ISBHJOMXX001874_0001,ISBHJOMXX001883_0001	1619.71	5	4	0.822	0.822	0.822	0.630838	0.630838	1	1	1	0	1	THFPQFSYSAS[167]IR	mzspec:PXD007058:TTB20160722_ISBHJOMXX001874_r01:scan:29263:THFPQFSY[243]SASIR/3
0.981805	0.9951	VES(1.000)PVLPPVLV	1	1	1	-	-	-	TTB20160722_ISBHJOMXX001880_r01.20035.20035.2	2019-12-20	R.VES[167.00]PVLPPVLV.P	ISBHJOMXX001880_0001,1832_1b_38	1227.65	1	0	1	1	1	1	1	0	0	0	0	0		mzspec:PXD007058:TTB20160722_ISBHJOMXX001880_r01:scan:20035:VES[167]PVLPPVLV/2
0.999999	0.9999	DIS(0.001)T(0.001)CPNS(0.004)PS(0.066)T(0.822)PPS(0.050)T(0.034)PS(0.022)PR	0.822	0.651	0.651	-	-	-	TTB20160722_ISBHJOMXX001875_r01.10872.10872.3	19/72	K.DISTC[160.03]PNSPST[181.01]PPSTPSPR.L	1835_1b_89,ISBHTRXXX001466,ISBHJOMXX001875_0001,ISBHJOMXX001884_0001	2076.88	8	3	0.822	0.822	0.822	0.65128	0.65128	1	1	1	0	1	DISTCPNSPSTPPSTPS[167]PR	mzspec:PXD007058:TTB20160722_ISBHJOMXX001875_r01:scan:10872:DISTC[160]PNSPST[181]PPSTPSPR/3
0.999999	0.9995	QNS(0.016)PVT(0.156)S(0.822)PGS(0.003)S(0.002)PLAQR	0.822	0.659	0.659	-	-	-	TTB20160722_ISBHJOMXX001875_r01.17261.17261.2	28/30	R.Q[111.03]NSPVTS[167.00]PGSSPLAQR.L	ISBHJOMXX001875_0001,ISBHJOMXX001884_0001	1687.76	5	3	0.822	0.822	0.822	0.660145	0.660145	1	1	1	0	1	QNSPVTSPGSS[167]PLAQR	mzspec:PXD007058:TTB20160722_ISBHJOMXX001875_r01:scan:17261:Q[111]NSPVTS[167]PGSSPLAQR/2
0.998925	0.9959	VY(0.003)IVQDLMET(0.008)DLY(0.989)K	0.989	0.938	0.938	-	-	-	TTB20160722_ISBHJOMXX001880_r01.20045.20045.2	23/26	D.VYIVQDLMETDLY[243.03]K.E	ISBHJOMXX001880_0001,ISBHJOMXX001888_0001	1808.83	3	0	0.989	0.989	0.989	0.93902	0.93902	0	0	0	0	0		mzspec:PXD007058:TTB20160722_ISBHJOMXX001880_r01:scan:20045:VYIVQDLMETDLY[243]K/2
0.999999	0.9987	LGHY(0.822)AT(0.174)QLQNT(0.002)Y(0.002)DR	0.822	0.644	0.644	-	-	-	TTB20160722_ISBHJOMXX001875_r01.34082.34082.3	1952-07-01	R.LGHY[243.03]ATQLQNTYDR.F	1831_1b_31,ISBHJOMXX001875_0001,ISBHJOMXX001884_0001	1758.77	4	2	0.822	0.822	0.822	0.646355	0.646355	1	1	1	0	1	LGHYAT[181]QLQNTYDR	mzspec:PXD007058:TTB20160722_ISBHJOMXX001875_r01:scan:34082:LGHY[243]ATQLQNTYDR/3
0.999999	1	LGDLNY(0.469)LIY(0.531)VFPDRPK	0.531	0.003	0.003	-	-	-	TTB20160722_ISBHJOMXX001880_r01.20051.20051.3	1960-08-01	R.LGDLNYLIY[243.03]VFPDRPK.L	ISBHJOMXX001875_0001	2002	2	0	0.531	0.531	0.531	0.00277464	0.00277464	1	0	1	1	0		mzspec:PXD007058:TTB20160722_ISBHJOMXX001880_r01:scan:20051:LGDLNYLIY[243]VFPDRPK/3
0.999999	0.992	ES(0.002)PFS(0.006)T(0.006)S(0.014)AS(0.076)PLLS(0.822)GS(0.076)QHFDVPPR	0.822	0.65	0.65	-	-	-	TTB20160722_ISBHJOMXX001876_r01.34973.34973.3	14/88	K.ESPFSTSASPLLS[167.00]GSQHFDVPPR.L	ISBHJOMXX001876_0001	2522.15	7	3	0.822	0.822	0.822	0.647253	0.647253	1	1	1	0	1	ESPFSTSASPLLSGS[167]QHFDVPPR	mzspec:PXD007058:TTB20160722_ISBHJOMXX001876_r01:scan:34973:ESPFSTSASPLLS[167]GSQHFDVPPR/3
0.999999	1	DLIY(0.002)DMT(0.036)T(0.436)S(0.436)GS(0.086)GS(0.004)GLPLLVQR	0.436	0.393	0.393	-	-	-	TTB20160722_ISBHJOMXX001880_r01.20056.20056.3	18/80	R.DLIYDMTT[181.01]SGSGSGLPLLVQR.D	1586_1a_1,ISBHTRMXX000782,ISBHJOMXX001878,ISBHJOMXX001887	2302.09	6	0	0.436	0.436	0.436	0.392196	0.392196	0	0	0	0	0		mzspec:PXD007058:TTB20160722_ISBHJOMXX001880_r01:scan:20056:DLIYDMTT[181]SGSGSGLPLLVQR/3
0.999999	0.9877	EHMMDGVT(0.822)T(0.178)R, EHM(0.208)M(0.792)DGVTTR	0.822	0.323	0.323	0.792	0.262	0.262	TTB20160722_ISBHJOMXX001877_r01.04384.04384.3	1936-11-01	R.EHMM[147.04]DGVT[181.01]TR.Y	1833_1b_62,ISBHJOMXX001877	1271.47	2	2	0.822	0.822	0.822	0.324318	0.324318	1	1	1	0	1	EHMMDGVTT[181]R	mzspec:PXD007058:TTB20160722_ISBHJOMXX001877_r01:scan:04384:EHMM[147]DGVT[181]TR/3
0.999999	0.9939	S(0.178)PS(0.822)LNLLQNK	0.822	0.324	0.324	-	-	-	TTB20160722_ISBHJOMXX001877_r01.32689.32689.2	2019-07-18	K.SPS[167.00]LNLLQNK.S	1653_3a_1,ISBHJOMXX001877	1192.59	2	2	0.822	0.822	0.822	0.324318	0.324318	1	1	1	0	1	SPS[167]LNLLQNK	mzspec:PXD007058:TTB20160722_ISBHJOMXX001877_r01:scan:32689:SPS[167]LNLLQNK/2
0.998422	0.6606	VLT(0.001)QMGS(0.001)PHNPIS(0.333)S(0.333)VS(0.333)	0.333	0.31	0.31	-	-	-	TTB20160722_ISBHJOMXX001880_r01.20071.20071.2	2019-11-30	K.VLTQMGSPHNPIS[167.00]SVS.-	ISBHTSXXX001429_0081,ISBHJOMXX001880_0002,ISBHJOMXX001888_0002	1732.79
0.999999	1	HVEVS(0.002)QAPLPPAPAY(0.034)LS(0.138)S(0.822)PLALPS(0.004)QR	0.822	0.639	0.639	-	-	-	TTB20160722_ISBHJOMXX001878_r01.33955.33955.3	15/100	K.HVEVSQAPLPPAPAYLSS[167.00]PLALPSQR.F	ISBHJOMXX001878	2804.43	5	1	0.822	0.822	0.822	0.637193	0.637193	1	1	0	0	0	HVEVSQAPLPPAPAY[243]LSSPLALPSQR	mzspec:PXD007058:TTB20160722_ISBHJOMXX001878_r01:scan:33955:HVEVSQAPLPPAPAYLSS[167]PLALPSQR/3
0.999997	0.9989	VY(0.003)IVQDLMET(0.014)DLY(0.983)K	0.983	0.914	0.914	-	-	-	TTB20160722_ISBHJOMXX001880_r01.20077.20077.3	19/52	D.VYIVQDLMETDLY[243.03]K.E	ISBHJOMXX001880_0001,ISBHJOMXX001888_0001	1808.83	3	0	0.983	0.983	0.983	0.914398	0.914398	0	0	0	0	0		mzspec:PXD007058:TTB20160722_ISBHJOMXX001880_r01:scan:20077:VYIVQDLMETDLY[243]K/3
0.999998	0.9706	T(0.822)PFGS(0.168)AKPLDY(0.010)VEIHK	0.822	0.54	0.54	-	-	-	TTB20160722_ISBHJOMXX001882_r01.19643.19643.2	15/30	K.T[181.01]PFGSAKPLDYVEIHK.L	ISBHJOMXX001882_0001,ISBHJKXXX000385,ISBHJOMXX001873_0001	1880.91	3	2	0.822	0.822	0.822	0.538643	0.538643	1	1	1	0	1	TPFGS[167]AKPLDYVEIHK	mzspec:PXD007058:TTB20160722_ISBHJOMXX001882_r01:scan:19643:T[181]PFGSAKPLDYVEIHK/2
0.999999	1	LGDLNY(0.549)LIY(0.451)VFPDRPK	0.549	0.007	0.007	-	-	-	TTB20160722_ISBHJOMXX001880_r01.20084.20084.3	15/60	R.LGDLNY[243.03]LIYVFPDRPK.L	ISBHJOMXX001875_0001	2002	2	0	0.549	0.549	0.549	0.00693895	0.00693895	1	0	1	1	0		mzspec:PXD007058:TTB20160722_ISBHJOMXX001880_r01:scan:20084:LGDLNY[243]LIYVFPDRPK/3
0.999999	1	DLIY(0.003)DMT(0.039)T(0.871)S(0.077)GS(0.006)GS(0.003)GLPLLVQR	0.871	0.714	0.714	-	-	-	TTB20160722_ISBHJOMXX001880_r01.20088.20088.3	22/80	R.DLIYDMTT[181.01]SGSGSGLPLLVQR.D	1586_1a_1,ISBHTRMXX000782,ISBHJOMXX001878,ISBHJOMXX001887	2302.09	6	0	0.871	0.871	0.871	0.715478	0.715478	0	0	0	0	0		mzspec:PXD007058:TTB20160722_ISBHJOMXX001880_r01:scan:20088:DLIYDMTT[181]SGSGSGLPLLVQR/3
0.999999	0.7702	EEIFEES(0.809)Y(0.191)R	0.809	0.296	0.296	-	-	-	TTB20160722_ISBHJOMXX001880_r01.20091.20091.2	2019-06-16	K.EEIFEES[167.00]YR.D	ISBHJOMXX001880_0001	1280.5
0.999999	0.9867	IS(0.019)T(0.063)AT(0.063)PY(0.015)MNGET(0.822)S(0.013)T(0.006)K, ISTATPYM(1.000)NGETSTK	0.822	0.624	0.624	1	1	1	TTB20160722_ISBHJOMXX001883_r01.04234.04234.3	1956-09-01	K.ISTATPYM[147.04]NGET[181.01]STK.L	ISBHJKMXX001087,ISBHJOMXX001874_0001,ISBHJOMXX001883_0001	1695.71	7	4	0.822	0.822	0.822	0.622327	0.622327	1	1	1	0	1	ISTATPYMNGETST[181]K	mzspec:PXD007058:TTB20160722_ISBHJOMXX001883_r01:scan:04234:ISTATPYM[147]NGET[181]STK/3
0.999999	0.9998	QAS(0.174)S(0.822)FDFNGPY(0.002)LGPPHS(0.002)R	0.822	0.645	0.645	-	-	-	TTB20160722_ISBHJOMXX001883_r01.25320.25320.3	28/68	R.Q[111.03]ASS[167.00]FDFNGPYLGPPHSR.E	ISBHJOMXX001883_0001,ISBHTRXQX001247,ISBHJOMXX001874_0001	2038.86	4	3	0.822	0.822	0.822	0.646355	0.646355	1	1	1	0	1	QASSFDFNGPYLGPPHS[167]R	mzspec:PXD007058:TTB20160722_ISBHJOMXX001883_r01:scan:25320:Q[111]ASS[167]FDFNGPYLGPPHSR/3
0.999999	0.9996	LLGPGVNY(0.041)S(0.137)GCQIT(0.822)WAK	0.822	0.485	0.485	-	-	-	TTB20160722_ISBHJOMXX001883_r01.25364.25364.2	1932-08-01	R.LLGPGVNYSGC[160.03]QIT[181.01]WAK.S	ISBHJOMXX001874_0001,ISBHJOMXX001883_0001	1942.9	3	1	0.822	0.822	0.822	0.486251	0.486251	1	1	1	0	1	LLGPGVNYSGCQIT[181]WAK	mzspec:PXD007058:TTB20160722_ISBHJOMXX001883_r01:scan:25364:LLGPGVNYSGC[160]QIT[181]WAK/2
0.999886	0.7666	VLT(0.004)QMGS(0.002)PLNPIS(0.107)S(0.107)VS(0.780)	0.78	0.561	0.561	-	-	-	TTB20160722_ISBHJOMXX001880_r01.20108.20108.2	2019-10-30	K.VLTQMGSPLNPISSVS[167.00].-	ISBHTSXXX001429_0082,ISBHJOMXX001880_0003,ISBHJOMXX001888_0003	1708.81
0.999996	0.9985	VY(0.002)IVQDLMET(0.011)DLY(0.986)K	0.986	0.929	0.929	-	-	-	TTB20160722_ISBHJOMXX001880_r01.20110.20110.3	22/52	D.VYIVQDLMETDLY[243.03]K.E	ISBHJOMXX001880_0001,ISBHJOMXX001888_0001	1808.83	3	0	0.986	0.986	0.986	0.930877	0.930877	0	0	0	0	0		mzspec:PXD007058:TTB20160722_ISBHJOMXX001880_r01:scan:20110:VYIVQDLMETDLY[243]K/3
0.999999	1	DIS(0.040)T(0.822)CPNS(0.011)PS(0.034)T(0.027)PPS(0.022)T(0.026)PS(0.019)PR	0.822	0.613	0.613	-	-	-	TTB20160722_ISBHJOMXX001884_r01.12357.12357.2	1936-11-01	K.DIST[181.01]C[160.03]PNSPSTPPSTPSPR.L	1835_1b_89,ISBHTRXXX001466,ISBHJOMXX001875_0001,ISBHJOMXX001884_0001	2076.88	8	5	0.822	0.822	0.822	0.612329	0.612329	1	1	1	0	1	DISTCPNSPSTPPST[181]PSPR	mzspec:PXD007058:TTB20160722_ISBHJOMXX001884_r01:scan:12357:DIST[181]C[160]PNSPSTPPSTPSPR/2
0.999999	0.999	LGDLNY(0.589)LIY(0.411)VFPDRPK	0.589	0.023	0.023	-	-	-	TTB20160722_ISBHJOMXX001880_r01.20113.20113.3	1960-09-01	R.LGDLNY[243.03]LIYVFPDRPK.L	ISBHJOMXX001875_0001	2002	2	0	0.589	0.589	0.589	0.0229774	0.0229774	1	0	1	1	0		mzspec:PXD007058:TTB20160722_ISBHJOMXX001880_r01:scan:20113:LGDLNY[243]LIYVFPDRPK/3
0.999999	1	DLIY(0.002)DMT(0.060)T(0.857)S(0.073)GS(0.006)GS(0.002)GLPLLVQR	0.857	0.695	0.695	-	-	-	TTB20160722_ISBHJOMXX001880_r01.20117.20117.3	22/80	R.DLIYDMTT[181.01]SGSGSGLPLLVQR.D	1586_1a_1,ISBHTRMXX000782,ISBHJOMXX001878,ISBHJOMXX001887	2302.09	6	0	0.857	0.857	0.857	0.694339	0.694339	0	0	0	0	0		mzspec:PXD007058:TTB20160722_ISBHJOMXX001880_r01:scan:20117:DLIYDMTT[181]SGSGSGLPLLVQR/3
0.999998	0.6473	EEIFEES(0.500)Y(0.500)R	0.5	0	0	-	-	-	TTB20160722_ISBHJOMXX001880_r01.20121.20121.2	2019-04-16	K.EEIFEES[167.00]YR.D	ISBHJOMXX001880_0001	1280.5
0.999999	0.9962	S(0.013)DY(0.023)LY(0.033)S(0.109)CGDET(0.822)K	0.822	0.591	0.591	-	-	-	TTB20160722_ISBHJOMXX001884_r01.14284.14284.2	2019-09-22	R.SDYLYSC[160.03]GDET[181.01]K.N	ISBHJOMXX001876_0001,ISBHJOMXX001884_0001	1516.54	5	3	0.822	0.822	0.822	0.59085	0.59085	1	1	1	0	1	SDYLYSCGDET[181]K	mzspec:PXD007058:TTB20160722_ISBHJOMXX001884_r01:scan:14284:SDYLYSC[160]GDET[181]K/2
0.999995	0.9097	DS(0.822)LPT(0.173)NPVEAPHCS(0.002)EY(0.002)K	0.822	0.646	0.646	-	-	-	TTB20160722_ISBHJOMXX001884_r01.16087.16087.2	13/32	K.DS[167.00]LPTNPVEAPHC[160.03]SEYK.S	ISBHJOMXX001884_0001,ISBHJOMXX001876_0001	2022.84	4	3	0.822	0.822	0.822	0.646897	0.646897	1	1	1	0	1	DSLPTNPVEAPHCS[167]EYK	mzspec:PXD007058:TTB20160722_ISBHJOMXX001884_r01:scan:16087:DS[167]LPTNPVEAPHC[160]SEYK/2
0.999999	0.9997	DLIY(0.822)DMT(0.111)T(0.021)S(0.021)GS(0.021)GS(0.004)GLPLLVQR, DLIYDM(1.000)TTSGSGSGLPLLVQR	0.822	0.626	0.626	1	1	1	TTB20160722_ISBHJOMXX001887__r01.32378.32378.3	1980-07-01	R.DLIY[243.03]DM[147.04]TTSGSGSGLPLLVQR.D	1586_1a_1,ISBHTRMXX000782,ISBHJOMXX001878,ISBHJOMXX001887	2318.09	6	1	0.822	0.822	0.822	0.625733	0.625733	1	1	1	0	1	DLIY[243]DMTTSGSGSGLPLLVQR	mzspec:PXD007058:TTB20160722_ISBHJOMXX001887__r01:scan:32378:DLIY[243]DM[147]TTSGSGSGLPLLVQR/3
0.999993	0.9974	VY(0.002)IVQDLMET(0.008)DLY(0.990)K	0.99	0.942	0.942	-	-	-	TTB20160722_ISBHJOMXX001880_r01.20136.20136.3	21/52	D.VYIVQDLMETDLY[243.03]K.E	ISBHJOMXX001880_0001,ISBHJOMXX001888_0001	1808.83	3	0	0.99	0.99	0.99	0.94447	0.94447	0	0	0	0	0		mzspec:PXD007058:TTB20160722_ISBHJOMXX001880_r01:scan:20136:VYIVQDLMETDLY[243]K/3
0.999999	0.9412	AY(0.003)PAPLT(0.175)S(0.822)IR	0.822	0.559	0.559	-	-	-	TTB20160722_ISBHJOMXX001888_r01.28300.28300.2	2019-09-18	K.AYPAPLTS[167.00]IR.A	ISBHJOMXX001888_0001,ISBHTRXXX000966,ISBHJOMXX001879_0001	1167.57	3	2	0.822	0.822	0.822	0.559834	0.559834	1	1	1	0	1	AYPAPLTS[167]IR	mzspec:PXD007058:TTB20160722_ISBHJOMXX001888_r01:scan:28300:AYPAPLTS[167]IR/2
0.999999	0.974	LGDLNY(0.513)LIY(0.487)VFPDRPK	0.513	0.001	0.001	-	-	-	TTB20160722_ISBHJOMXX001880_r01.20140.20140.3	1960-07-01	R.LGDLNY[243.03]LIYVFPDRPK.L	ISBHJOMXX001875_0001	2002	2	0	0.513	0.513	0.513	0.000487686	0.000487686	1	0	1	1	0		mzspec:PXD007058:TTB20160722_ISBHJOMXX001880_r01:scan:20140:LGDLNY[243]LIYVFPDRPK/3
0.999999	1	DLIY(0.003)DMT(0.029)T(0.886)S(0.075)GS(0.006)GS(0.002)GLPLLVQR	0.886	0.742	0.742	-	-	-	TTB20160722_ISBHJOMXX001880_r01.20143.20143.3	20/80	R.DLIYDMTT[181.01]SGSGSGLPLLVQR.D	1586_1a_1,ISBHTRMXX000782,ISBHJOMXX001878,ISBHJOMXX001887	2302.09	6	0	0.886	0.886	0.886	0.740626	0.740626	0	0	0	0	0		mzspec:PXD007058:TTB20160722_ISBHJOMXX001880_r01:scan:20143:DLIYDMTT[181]SGSGSGLPLLVQR/3
0.999999	1	EY(0.821)DQLY(0.090)EEY(0.050)T(0.039)R	0.821	0.528	0.528	-	-	-	TTB20160722_ISBHJOMXX001872_r01.18503.18503.2	2019-10-20	K.EY[243.03]DQLYEEYTR.L	ISBHJOMXX001872_0001	1587.61	4	4	0.821	0.821	0.821	0.527551	0.527551	1	1	1	0	1	EYDQLYEEYT[181]R	mzspec:PXD007058:TTB20160722_ISBHJOMXX001872_r01:scan:18503:EY[243]DQLYEEYTR/2
0.999998	0.9879	T(0.004)PLPLCS(0.087)S(0.087)QAQMDY(0.821)R, TPLPLCSSQAQM(1.000)DYR	0.821	0.56	0.56	1	1	1	TTB20160722_ISBHJOMXX001874_r01.14732.14732.2	2019-09-28	K.TPLPLC[160.03]SSQAQM[147.04]DY[243.03]R.V	ISBHJOMXX001874_0001,ISBHJOMXX001883_0001	1861.77	4	1	0.821	0.821	0.821	0.560775	0.560775	1	1	1	0	1	TPLPLCSSQAQMDY[243]R	mzspec:PXD007058:TTB20160722_ISBHJOMXX001874_r01:scan:14732:TPLPLC[160]SSQAQM[147]DY[243]R/2
0.999999	0.994	RPHFPQFS(0.086)Y(0.821)S(0.082)AS(0.011)GR	0.821	0.548	0.548	-	-	-	TTB20160722_ISBHJOMXX001876_r01.35916.35916.3	1952-12-01	R.RPHFPQFSY[243.03]SASGR.L	ISBHJOMXX001876_0001	1715.76	4	4	0.821	0.821	0.821	0.547272	0.547272	1	1	1	0	1	RPHFPQFSYSAS[167]GR	mzspec:PXD007058:TTB20160722_ISBHJOMXX001876_r01:scan:35916:RPHFPQFSY[243]SASGR/3
0.999999	0.8049	VES(1.000)PVLPPVLVPR	1	1	1	-	-	-	TTB20160722_ISBHJOMXX001880_r01.20153.20153.2	2019-08-24	R.VES[167.00]PVLPPVLVPR.R	1832_1b_38,ISBHJOMXX001880_0001	1480.81
0.999999	0.9938	MAEAGPQAPPPPGT(0.821)PS(0.179)R	0.821	0.322	0.322	-	-	-	TTB20160722_ISBHJOMXX001879_r01.12104.12104.2	1932-07-01	R.MAEAGPQAPPPPGT[181.01]PSR.M	ISBHJRMXX000458,ISBHJOMXX001879_0001,ISBHJOMXX001888_0001	1739.77	2	1	0.821	0.821	0.821	0.322115	0.322115	1	1	1	0	1	MAEAGPQAPPPPGT[181]PSR	mzspec:PXD007058:TTB20160722_ISBHJOMXX001879_r01:scan:12104:MAEAGPQAPPPPGT[181]PSR/2
0.999948	0.9189	ALS(0.019)S(0.160)PGQPS(0.821)K	0.821	0.517	0.517	-	-	-	TTB20160722_ISBHJOMXX001880_r01.03238.03238.2	2019-05-18	K.ALSSPGQPS[167.00]K.D	ISBHTKXXX001517,ISBHTKMXH001736,ISBHJOMXX001880_0001,ISBHJOMXX001879_0001,ISBHJOMXX001888_0001	1050.47	3	1	0.821	0.821	0.821	0.517169	0.517169	1	1	1	0	1	ALSSPGQPS[167]K	mzspec:PXD007058:TTB20160722_ISBHJOMXX001880_r01:scan:03238:ALSSPGQPS[167]K/2
0.999998	0.9991	VY(0.002)IVQDLMET(0.013)DLY(0.985)K	0.985	0.923	0.923	-	-	-	TTB20160722_ISBHJOMXX001880_r01.20166.20166.3	19/52	D.VYIVQDLMETDLY[243.03]K.E	ISBHJOMXX001880_0001,ISBHJOMXX001888_0001	1808.83	3	0	0.985	0.985	0.985	0.923747	0.923747	0	0	0	0	0		mzspec:PXD007058:TTB20160722_ISBHJOMXX001880_r01:scan:20166:VYIVQDLMETDLY[243]K/3
0.999999	1	DLIY(0.001)DMT(0.004)T(0.092)S(0.881)GS(0.017)GS(0.005)GLPLLVQR	0.881	0.745	0.745	-	-	-	TTB20160722_ISBHJOMXX001880_r01.20167.20167.3	21/80	R.DLIYDMTTS[167.00]GSGSGLPLLVQR.D	1586_1a_1,ISBHTRMXX000782,ISBHJOMXX001878,ISBHJOMXX001887	2302.09	6	0	0.881	0.881	0.881	0.745567	0.745567	0	0	0	0	0		mzspec:PXD007058:TTB20160722_ISBHJOMXX001880_r01:scan:20167:DLIYDMTTS[167]GSGSGLPLLVQR/3
0.999999	0.9952	ALS(0.020)S(0.160)PGQPS(0.821)K	0.821	0.515	0.515	-	-	-	TTB20160722_ISBHJOMXX001880_r01.03407.03407.2	2019-05-18	K.ALSSPGQPS[167.00]K.D	ISBHTKXXX001517,ISBHTKMXH001736,ISBHJOMXX001880_0001,ISBHJOMXX001879_0001,ISBHJOMXX001888_0001	1050.47	3	1	0.821	0.821	0.821	0.514496	0.514496	1	1	1	0	1	ALSSPGQPS[167]K	mzspec:PXD007058:TTB20160722_ISBHJOMXX001880_r01:scan:03407:ALSSPGQPS[167]K/2
0.999999	1	CIFMS(0.149)ET(0.821)QS(0.012)S(0.004)PT(0.015)K, CIFM(1.000)SETQSSPTK	0.821	0.639	0.639	1	1	1	TTB20160722_ISBHJOMXX001881_r01.09922.09922.2	2019-11-24	K.C[160.03]IFM[147.04]SET[181.01]QSSPTK.D	ISBHTKMXX001161,ISBHJOMXX001872_0001,ISBHJOMXX001881	1610.64	5	4	0.821	0.821	0.821	0.637295	0.637295	1	1	1	0	1	CIFMSETQSSPT[181]K	mzspec:PXD007058:TTB20160722_ISBHJOMXX001881_r01:scan:09922:C[160]IFM[147]SET[181]QSSPTK/2
0.999999	0.9661	S(0.007)FS(0.014)LS(0.821)T(0.109)NLQES(0.049)LR	0.821	0.598	0.598	-	-	-	TTB20160722_ISBHJOMXX001881_r01.30566.30566.2	2019-12-24	K.SFSLS[167.00]TNLQESLR.N	ISBHJOMXX001881,ISBHTRXXX000305,ISBHJOMXX001872_0001	1560.72	5	4	0.821	0.821	0.821	0.598747	0.598747	1	1	1	0	1	SFSLSTNLQES[167]LR	mzspec:PXD007058:TTB20160722_ISBHJOMXX001881_r01:scan:30566:SFSLS[167]TNLQESLR/2
0.942192	0.9839	VET(1.000)PVLPPVLV	1	1	1	-	-	-	TTB20160722_ISBHJOMXX001880_r01.20176.20176.2	2019-11-20	R.VET[181.01]PVLPPVLV.P	ISBHJOMXX001880_0001,1832_1b_38	1241.67	1	0	1	1	1	1	1	0	0	0	0	0		mzspec:PXD007058:TTB20160722_ISBHJOMXX001880_r01:scan:20176:VET[181]PVLPPVLV/2
0.999999	1	Y(0.003)FDDEFT(0.821)AQS(0.163)IT(0.010)IT(0.003)PPDR	0.821	0.665	0.665	-	-	-	TTB20160722_ISBHJOMXX001883_r01.37553.37553.3	17/68	R.YFDDEFT[181.01]AQSITITPPDR.Y	1586_1a_1,ISBHTRXXX000749,ISBHJOMXX001874_0001,ISBHJOMXX001883_0001	2194.95	5	3	0.821	0.821	0.821	0.665401	0.665401	1	1	1	0	1	YFDDEFTAQSIT[181]ITPPDR	mzspec:PXD007058:TTB20160722_ISBHJOMXX001883_r01:scan:37553:YFDDEFT[181]AQSITITPPDR/3
0.999999	1	S(0.008)PLS(0.007)QGDS(0.010)S(0.821)APS(0.155)LPK	0.821	0.647	0.647	-	-	-	TTB20160722_ISBHJOMXX001885_r01.16255.16255.2	13/28	K.SPLSQGDSS[167.00]APSLPK.E	1825_1a_21,ISBHJOMXX001876_0001,ISBHJOMXX001885	1549.7	5	3	0.821	0.821	0.821	0.645647	0.645647	1	1	1	0	1	SPLSQGDSSAPS[167]LPK	mzspec:PXD007058:TTB20160722_ISBHJOMXX001885_r01:scan:16255:SPLSQGDSS[167]APSLPK/2
0.999999	1	DLIY(0.001)DMT(0.005)T(0.013)S(0.904)GS(0.073)GS(0.004)GLPLLVQR	0.904	0.779	0.779	-	-	-	TTB20160722_ISBHJOMXX001880_r01.20186.20186.3	18/80	R.DLIYDMTTS[167.00]GSGSGLPLLVQR.D	1586_1a_1,ISBHTRMXX000782,ISBHJOMXX001878,ISBHJOMXX001887	2302.09	6	0	0.904	0.904	0.904	0.77997	0.77997	0	0	0	0	0		mzspec:PXD007058:TTB20160722_ISBHJOMXX001880_r01:scan:20186:DLIYDMTTS[167]GSGSGLPLLVQR/3
0.999999	0.884	EEIFEES(0.500)Y(0.500)R	0.5	0	0	-	-	-	TTB20160722_ISBHJOMXX001880_r01.20189.20189.2	2019-05-16	K.EEIFEES[167.00]YR.D	ISBHJOMXX001880_0001	1280.5
0.999999	0.9978	LT(0.172)Y(0.821)HMY(0.007)ADPNFVR	0.821	0.544	0.544	-	-	-	TTB20160722_ISBHJOMXX001885_r01.19334.19334.3	1948-08-01	R.LTY[243.03]HMYADPNFVR.L	ISBHJOMXX001876_0001,ISBHJOMXX001885	1705.73	3	2	0.821	0.821	0.821	0.545403	0.545403	1	1	1	0	1	LTY[243]HMYADPNFVR	mzspec:PXD007058:TTB20160722_ISBHJOMXX001885_r01:scan:19334:LTY[243]HMYADPNFVR/3
0.999999	1	LT(0.821)ADPDS(0.105)EIAT(0.030)T(0.024)S(0.020)LR	0.821	0.582	0.582	-	-	-	TTB20160722_ISBHJOMXX001885_r01.19791.19791.2	2019-11-28	R.LT[181.01]ADPDSEIATTSLR.A	1831_1b_23,ISBHJOMXX001876_0001,ISBHJOMXX001885	1668.76	5	3	0.821	0.821	0.821	0.582757	0.582757	1	1	1	0	1	LTADPDSEIAT[181]TSLR	mzspec:PXD007058:TTB20160722_ISBHJOMXX001885_r01:scan:19791:LT[181]ADPDSEIATTSLR/2
0.934017	0.9815	VET(1.000)PVLPPVLV	1	1	1	-	-	-	TTB20160722_ISBHJOMXX001880_r01.20197.20197.2	14/20	R.VET[181.01]PVLPPVLV.P	ISBHJOMXX001880_0001,1832_1b_38	1241.67	1	0	1	1	1	1	1	0	0	0	0	0		mzspec:PXD007058:TTB20160722_ISBHJOMXX001880_r01:scan:20197:VET[181]PVLPPVLV/2
0.999999	0.9976	DT(0.145)CNS(0.821)S(0.030)LAS(0.004)LR	0.821	0.588	0.588	-	-	-	TTB20160722_ISBHJOMXX001888_r01.07847.07847.2	2019-07-20	R.DTC[160.03]NS[167.00]SLASLR.C	ISBHJOMXX001879_0001,ISBHJOMXX001888_0001	1302.53	4	3	0.821	0.821	0.821	0.589403	0.589403	1	1	1	0	1	DTCNSS[167]LASLR	mzspec:PXD007058:TTB20160722_ISBHJOMXX001888_r01:scan:07847:DTC[160]NS[167]SLASLR/2
0.999948	0.9822	VS(0.002)Y(0.003)DVT(0.174)S(0.821)AR	0.821	0.644	0.644	-	-	-	TTB20160722_ISBHJOMXX001888_r01.10610.10610.2	2019-08-16	K.VSYDVTS[167.00]AR.G	ISBHJOMXX001879_0001,ISBHJOMXX001887,ISBHJOMXX001888_0001	1076.45	4	2	0.821	0.821	0.821	0.64217	0.64217	1	1	1	0	1	VSYDVTS[167]AR	mzspec:PXD007058:TTB20160722_ISBHJOMXX001888_r01:scan:10610:VSYDVTS[167]AR/2
0.999999	1	S(0.003)T(0.003)HAS(0.174)NDY(0.820)VERPPAPCK	0.82	0.635	0.635	-	-	-	TTB20160722_ISBHJOMXX001872_r01.07368.07368.3	19/64	K.STHASNDY[243.03]VERPPAPC[160.03]K.Y	ISBHJOMXX001872_0001,ISBHJKXXX000388,ISBHJOMXX001881	2007.85	4	1	0.82	0.82	0.82	0.637986	0.637986	1	1	1	0	1	STHASNDY[243]VERPPAPCK	mzspec:PXD007058:TTB20160722_ISBHJOMXX001872_r01:scan:07368:STHASNDY[243]VERPPAPC[160]K/3
0.999999	1	PFILT(0.037)Y(0.963)DFVHVIQQGK	0.963	0.772	0.772	-	-	-	TTB20160722_ISBHJOMXX001880_r01.20207.20207.3	26/60	V.PFILTY[243.03]DFVHVIQQGK.L	ISBHJOMXX001881,ISBHJOMXX001872_0001	1983.99	2	0	0.963	0.963	0.963	0.771636	0.771636	0	0	0	0	0		mzspec:PXD007058:TTB20160722_ISBHJOMXX001880_r01:scan:20207:PFILTY[243]DFVHVIQQGK/3
0.999999	1	DLIY(0.001)DMT(0.016)T(0.326)S(0.326)GS(0.326)GS(0.005)GLPLLVQR	0.326	0.333	0.333	-	-	-	TTB20160722_ISBHJOMXX001880_r01.20208.20208.3	17/80	R.DLIYDMTT[181.01]SGSGSGLPLLVQR.D	1586_1a_1,ISBHTRMXX000782,ISBHJOMXX001878,ISBHJOMXX001887	2302.09	6	0	0.326	0.326	0.326	0.332633	0.332633	0	0	0	0	0		mzspec:PXD007058:TTB20160722_ISBHJOMXX001880_r01:scan:20208:DLIYDMTT[181]SGSGSGLPLLVQR/3
0.999999	0.9998	LVNEAPVY(0.015)S(0.122)VY(0.820)S(0.043)K	0.82	0.555	0.555	-	-	-	TTB20160722_ISBHJOMXX001872_r01.33914.33914.2	2019-09-24	K.LVNEAPVYSVY[243.03]SK.T	1826_1a_40,ISBHJOMXX001872_0001	1547.73	4	4	0.82	0.82	0.82	0.554436	0.554436	1	1	1	0	1	LVNEAPVYSVYS[167]K	mzspec:PXD007058:TTB20160722_ISBHJOMXX001872_r01:scan:33914:LVNEAPVYSVY[243]SK/2
0.999999	0.9561	LQPHNLADVLT(0.820)VNPDS(0.141)PAS(0.034)DPT(0.005)VFHK	0.82	0.581	0.581	-	-	-	TTB20160722_ISBHJOMXX001873_r01.19973.19973.4	20/100	K.LQPHNLADVLT[181.01]VNPDSPASDPTVFHK.C	ISBHJOMXX001873_0001	2891.39	4	1	0.82	0.82	0.82	0.581325	0.581325	1	1	0	0	0	LQPHNLADVLTVNPDS[167]PASDPTVFHK	mzspec:PXD007058:TTB20160722_ISBHJOMXX001873_r01:scan:19973:LQPHNLADVLT[181]VNPDSPASDPTVFHK/4
0.999999	1	FIS(0.820)NPPS(0.162)MVAAGS(0.018)VVAAVQGLNLR, FISNPPSM(1.000)VAAGSVVAAVQGLNLR	0.82	0.519	0.519	1	1	1	TTB20160722_ISBHJOMXX001873_r01.31568.31568.3	21/92	R.FIS[167.00]NPPSM[147.04]VAAGSVVAAVQGLNLR.L	ISBHJOMXX001873_0001	2493.25	3	1	0.82	0.82	0.82	0.517657	0.517657	1	1	1	0	1	FIS[167]NPPSMVAAGSVVAAVQGLNLR	mzspec:PXD007058:TTB20160722_ISBHJOMXX001873_r01:scan:31568:FIS[167]NPPSM[147]VAAGSVVAAVQGLNLR/3
0.742193	0.9143	VET(1.000)PVLPPVLV	1	1	1	-	-	-	TTB20160722_ISBHJOMXX001880_r01.20216.20216.2	2019-11-20	R.VET[181.01]PVLPPVLV.P	ISBHJOMXX001880_0001,1832_1b_38	1241.67
0.999999	1	S(0.820)GLCS(0.119)PS(0.037)Y(0.019)VAVT(0.003)PFS(0.003)LR	0.82	0.64	0.64	-	-	-	TTB20160722_ISBHJOMXX001876_r01.29782.29782.3	1964-11-01	R.S[167.00]GLC[160.03]SPSYVAVTPFSLR.S	ISBHTRXXX000318,ISBHTRMXH001730,ISBHJOMXX001876_0001,ISBHJOMXX001885	1919.89	6	5	0.82	0.82	0.82	0.638245	0.638245	1	1	1	0	1	SGLCSPSYVAVTPFS[167]LR	mzspec:PXD007058:TTB20160722_ISBHJOMXX001876_r01:scan:29782:S[167]GLC[160]SPSYVAVTPFSLR/3
0.999999	1	Y(0.002)GVS(0.019)S(0.089)VHDMDS(0.820)VS(0.055)S(0.015)R	0.82	0.617	0.617	-	-	-	TTB20160722_ISBHJOMXX001881_r01.09199.09199.3	15/56	R.YGVSSVHDMDS[167.00]VSSR.A	ISBHJRMXX000456,ISBHJOMXX001872_0001,ISBHJOMXX001881	1704.68	6	4	0.82	0.82	0.82	0.615862	0.615862	1	1	1	0	1	YGVSSVHDMDSVSS[167]R	mzspec:PXD007058:TTB20160722_ISBHJOMXX001881_r01:scan:09199:YGVSSVHDMDS[167]VSSR/3
0.999999	0.9999	PFILT(0.500)Y(0.500)DFVHVIQQGK	0.5	0	0	-	-	-	TTB20160722_ISBHJOMXX001880_r01.20230.20230.3	23/60	V.PFILT[181.01]YDFVHVIQQGK.L	ISBHJOMXX001881,ISBHJOMXX001872_0001	1983.99	2	0	0.5	0.5	0.5	0	0	0	0	0	0	0		mzspec:PXD007058:TTB20160722_ISBHJOMXX001880_r01:scan:20230:PFILT[181]YDFVHVIQQGK/3
0.999999	1	DLIY(0.002)DMT(0.076)T(0.305)S(0.305)GS(0.305)GS(0.008)GLPLLVQR	0.305	0.257	0.257	-	-	-	TTB20160722_ISBHJOMXX001880_r01.20231.20231.3	20/80	R.DLIYDMTT[181.01]SGSGSGLPLLVQR.D	1586_1a_1,ISBHTRMXX000782,ISBHJOMXX001878,ISBHJOMXX001887	2302.09	6	0	0.305	0.305	0.305	0.255804	0.255804	0	0	0	0	0		mzspec:PXD007058:TTB20160722_ISBHJOMXX001880_r01:scan:20231:DLIYDMTT[181]SGSGSGLPLLVQR/3
0.999999	1	T(0.003)PS(0.004)LPAVDT(0.010)S(0.010)Y(0.820)INT(0.079)S(0.027)LIQDY(0.046)R	0.82	0.646	0.646	-	-	-	TTB20160722_ISBHJOMXX001881_r01.29612.29612.3	14/80	R.TPSLPAVDTSY[243.03]INTSLIQDYR.T	ISBHTRXXX000202,ISBHJOMXX001872_0001,ISBHJOMXX001881	2433.15	8	7	0.82	0.82	0.82	0.647004	0.647004	1	1	1	0	1	TPSLPAVDTSYINTSLIQDY[243]R	mzspec:PXD007058:TTB20160722_ISBHJOMXX001881_r01:scan:29612:TPSLPAVDTSY[243]INTSLIQDYR/3
0.999999	1	QAS(0.174)S(0.820)FDFNGPY(0.004)LGPPHS(0.002)R	0.82	0.637	0.637	-	-	-	TTB20160722_ISBHJOMXX001883_r01.21232.21232.3	24/68	R.QASS[167.00]FDFNGPYLGPPHSR.Q	ISBHTRXQX001247,ISBHJOMXX001874_0001,ISBHJOMXX001883_0001	2055.88	4	3	0.82	0.82	0.82	0.638231	0.638231	1	1	1	0	1	QASSFDFNGPYLGPPHS[167]R	mzspec:PXD007058:TTB20160722_ISBHJOMXX001883_r01:scan:21232:QASS[167]FDFNGPYLGPPHSR/3
0.999999	1	Y(0.001)FDDEFT(0.002)AQS(0.820)IT(0.162)IT(0.015)PPDR	0.82	0.665	0.665	-	-	-	TTB20160722_ISBHJOMXX001883_r01.26674.26674.3	19/68	R.YFDDEFTAQS[167.00]ITITPPDR.Y	1586_1a_1,ISBHTRXXX000749,ISBHJOMXX001874_0001,ISBHJOMXX001883_0001	2194.95	5	3	0.82	0.82	0.82	0.664524	0.664524	1	1	1	0	1	YFDDEFTAQSIT[181]ITPPDR	mzspec:PXD007058:TTB20160722_ISBHJOMXX001883_r01:scan:26674:YFDDEFTAQS[167]ITITPPDR/3
0.999998	0.995	Y(0.173)PDPS(0.820)EDADS(0.002)S(0.002)Y(0.002)VR	0.82	0.686	0.686	-	-	-	TTB20160722_ISBHJOMXX001884_r01.16412.16412.2	2019-10-26	K.YPDPS[167.00]EDADSSYVR.Y	ISBHJOMXX001875_0001,ISBHJOMXX001884_0001	1679.64	5	2	0.82	0.82	0.82	0.687133	0.687133	1	1	1	0	1	YPDPS[167]EDADSSYVR	mzspec:PXD007058:TTB20160722_ISBHJOMXX001884_r01:scan:16412:YPDPS[167]EDADSSYVR/2
0.999999	1	LS(0.011)PPPPVT(0.125)T(0.820)LLPS(0.045)IK	0.82	0.561	0.561	-	-	-	TTB20160722_ISBHJOMXX001884_r01.31579.31579.2	13/28	K.LSPPPPVTT[181.01]LLPSIK.E	ISBHJOMXX001875_0001,ISBHJOMXX001884_0001	1638.9	4	3	0.82	0.82	0.82	0.558667	0.558667	1	1	1	0	1	LSPPPPVTTLLPS[167]IK	mzspec:PXD007058:TTB20160722_ISBHJOMXX001884_r01:scan:31579:LSPPPPVTT[181]LLPSIK/2
0.999999	1	DLIY(0.002)DMT(0.009)T(0.431)S(0.431)GS(0.124)GS(0.002)GLPLLVQR	0.431	0.412	0.412	-	-	-	TTB20160722_ISBHJOMXX001880_r01.20257.20257.3	18/80	R.DLIYDMTT[181.01]SGSGSGLPLLVQR.D	1586_1a_1,ISBHTRMXX000782,ISBHJOMXX001878,ISBHJOMXX001887	2302.09	6	0	0.431	0.431	0.431	0.413091	0.413091	0	0	0	0	0		mzspec:PXD007058:TTB20160722_ISBHJOMXX001880_r01:scan:20257:DLIYDMTT[181]SGSGSGLPLLVQR/3
0.999999	0.9917	IFY(0.176)Y(0.820)FS(0.002)NS(0.001)PS(0.001)K	0.82	0.692	0.692	-	-	-	TTB20160722_ISBHJOMXX001887__r01.21830.21830.2	2019-10-20	K.IFYY[243.03]FSNSPSK.M	ISBHJOMXX001879_0001,ISBHJOMXX001887	1431.61	5	4	0.82	0.82	0.82	0.692604	0.692604	1	1	1	0	1	IFYYFSNSPS[167]K	mzspec:PXD007058:TTB20160722_ISBHJOMXX001887__r01:scan:21830:IFYY[243]FSNSPSK/2
0.99992	0.9367	GMEY(0.819)LGT(0.181)K	0.819	0.317	0.317	-	-	-	TTB20160722_ISBHJOMXX001872_r01.12431.12431.2	2019-06-14	R.GMEY[243.03]LGTK.D	ISBHJOMXX001872_0001,ISBHJOMXX001881	977.393	2	1	0.819	0.819	0.819	0.31774	0.31774	1	1	1	0	1	GMEY[243]LGTK	mzspec:PXD007058:TTB20160722_ISBHJOMXX001872_r01:scan:12431:GMEY[243]LGTK/2
0.999777	0.9894	PFILT(0.618)Y(0.382)DFVHVIQQGK	0.618	0.041	0.041	-	-	-	TTB20160722_ISBHJOMXX001880_r01.20261.20261.3	14/60	V.PFILT[181.01]YDFVHVIQQGK.L	ISBHJOMXX001881,ISBHJOMXX001872_0001	1983.99	2	0	0.618	0.618	0.618	0.0405577	0.0405577	0	0	0	0	0		mzspec:PXD007058:TTB20160722_ISBHJOMXX001880_r01:scan:20261:PFILT[181]YDFVHVIQQGK/3
0.999999	0.9997	S(0.012)HIAQWS(0.819)PHT(0.169)PPR	0.819	0.53	0.53	-	-	-	TTB20160722_ISBHJOMXX001874_r01.09107.09107.2	2019-11-24	K.SHIAQWS[167.00]PHTPPR.F	ISBHJOMXX001874_0001,ISBHJOMXX001883_0001	1592.72	3	2	0.819	0.819	0.819	0.529349	0.529349	1	1	1	0	1	SHIAQWSPHT[181]PPR	mzspec:PXD007058:TTB20160722_ISBHJOMXX001874_r01:scan:09107:SHIAQWS[167]PHTPPR/2
0.962716	0.7206	VLT(0.001)QMGS(0.001)PLNPIS(0.147)S(0.425)VS(0.425)	0.425	0.362	0.362	-	-	-	TTB20160722_ISBHJOMXX001880_r01.20273.20273.2	2019-10-30	K.VLTQMGSPLNPISS[167.00]VS.-	ISBHTSXXX001429_0082,ISBHJOMXX001880_0003,ISBHJOMXX001888_0003	1708.81
0.999999	1	DLIY(0.005)DMT(0.113)T(0.089)S(0.701)GS(0.085)GS(0.006)GLPLLVQR	0.701	0.453	0.453	-	-	-	TTB20160722_ISBHJOMXX001880_r01.20291.20291.3	18/80	R.DLIYDMTTS[167.00]GSGSGLPLLVQR.D	1586_1a_1,ISBHTRMXX000782,ISBHJOMXX001878,ISBHJOMXX001887	2302.09	6	0	0.701	0.701	0.701	0.454484	0.454484	0	0	0	0	0		mzspec:PXD007058:TTB20160722_ISBHJOMXX001880_r01:scan:20291:DLIYDMTTS[167]GSGSGLPLLVQR/3
0.999999	1	T(0.001)HFPQFS(0.070)Y(0.819)S(0.093)AS(0.017)IR	0.819	0.597	0.597	-	-	-	TTB20160722_ISBHJOMXX001874_r01.32036.32036.3	1948-12-01	R.THFPQFSY[243.03]SASIR.T	ISBHTRXXX000738,ISBHJOMXX001874_0001,ISBHJOMXX001883_0001	1619.71	5	4	0.819	0.819	0.819	0.598156	0.598156	1	1	1	0	1	THFPQFSYSAS[167]IR	mzspec:PXD007058:TTB20160722_ISBHJOMXX001874_r01:scan:32036:THFPQFSY[243]SASIR/3
0.999999	1	Y(0.181)DS(0.819)LGLLELDQR	0.819	0.317	0.317	-	-	-	TTB20160722_ISBHJOMXX001874_r01.32272.32272.2	2019-11-22	R.YDS[167.00]LGLLELDQR.Y	1586_1a_1,ISBHTRXXX000734,ISBHJOMXX001874_0001,ISBHJOMXX001883_0001	1500.69	2	1	0.819	0.819	0.819	0.31774	0.31774	1	1	1	0	1	YDS[167]LGLLELDQR	mzspec:PXD007058:TTB20160722_ISBHJOMXX001874_r01:scan:32272:YDS[167]LGLLELDQR/2
0.999999	0.9839	VLIY(0.007)S(0.012)VQPY(0.819)T(0.162)K	0.819	0.605	0.605	-	-	-	TTB20160722_ISBHJOMXX001875_r01.35729.35729.2	2019-08-20	R.VLIYSVQPY[243.03]TK.N	ISBHJOMXX001875_0001,ISBHJOMXX001884_0001	1389.69	4	1	0.819	0.819	0.819	0.605997	0.605997	1	1	1	0	1	VLIYSVQPY[243]TK	mzspec:PXD007058:TTB20160722_ISBHJOMXX001875_r01:scan:35729:VLIYSVQPY[243]TK/2
0.999999	0.9996	LMNEDPMY(0.819)S(0.119)MY(0.062)AK, LM(0.004)NEDPM(0.977)YSM(0.019)YAK	0.819	0.465	0.465	0.977	0.893	0.893	TTB20160722_ISBHJOMXX001876_r01.15221.15221.2	2019-11-24	R.LMNEDPM[147.04]Y[243.03]SMYAK.M	ISBHJOMXX001876_0001	1687.63	3	3	0.819	0.819	0.819	0.463654	0.463654	1	1	1	0	1	LMNEDPMYSMY[243]AK	mzspec:PXD007058:TTB20160722_ISBHJOMXX001876_r01:scan:15221:LMNEDPM[147]Y[243]SMYAK/2
0.999999	0.9961	QQS(0.007)T(0.007)T(0.036)LS(0.036)T(0.036)LY(0.819)PS(0.026)T(0.013)S(0.008)S(0.008)LLT(0.002)NHQHEGR	0.819	0.649	0.649	-	-	-	TTB20160722_ISBHJOMXX001876_r01.19830.19830.4	34/144	R.Q[111.03]QSTTLSTLY[243.03]PSTSSLLTNHQHEGR.H	ISBHJOMXX001876_0001	2848.3	11	3	0.819	0.819	0.819	0.652594	0.652594	1	1	1	0	1	QQSTTLSTLYPSTS[167]SLLTNHQHEGR	mzspec:PXD007058:TTB20160722_ISBHJOMXX001876_r01:scan:19830:Q[111]QSTTLSTLY[243]PSTSSLLTNHQHEGR/4
0.999999	1	DLIY(0.006)DMT(0.241)T(0.241)S(0.241)GS(0.241)GS(0.030)GLPLLVQR	0.241	0.158	0.158	-	-	-	TTB20160722_ISBHJOMXX001880_r01.20319.20319.3	18/80	R.DLIYDMT[181.01]TSGSGSGLPLLVQR.D	1586_1a_1,ISBHTRMXX000782,ISBHJOMXX001878,ISBHJOMXX001887	2302.09	6	0	0.241	0.241	0.241	0.158579	0.158579	0	0	0	0	0		mzspec:PXD007058:TTB20160722_ISBHJOMXX001880_r01:scan:20319:DLIYDMT[181]TSGSGSGLPLLVQR/3
0.999999	0.9984	MPLNVS(0.819)FT(0.181)NR	0.819	0.318	0.318	-	-	-	TTB20160722_ISBHJOMXX001876_r01.35913.35913.2	2019-06-18	R.MPLNVS[167.00]FTNR.T	1833_1b_63,ISBHTRMXH001728,ISBHJOMXX001876_0001	1257.56	2	2	0.819	0.819	0.819	0.31774	0.31774	1	1	1	0	1	MPLNVSFT[181]NR	mzspec:PXD007058:TTB20160722_ISBHJOMXX001876_r01:scan:35913:MPLNVS[167]FTNR/2
0.999999	0.9692	EHMMDGVT(0.819)T(0.181)R, EHM(0.861)M(0.139)DGVTTR	0.819	0.317	0.317	0.861	0.419	0.419	TTB20160722_ISBHJOMXX001877_r01.03901.03901.3	1936-05-01	R.EHM[147.04]MDGVT[181.01]TR.Y	1833_1b_62,ISBHJOMXX001877	1271.47	2	2	0.819	0.819	0.819	0.31774	0.31774	1	1	1	0	1	EHMMDGVTT[181]R	mzspec:PXD007058:TTB20160722_ISBHJOMXX001877_r01:scan:03901:EHM[147]MDGVT[181]TR/3
0.999999	0.3319	VES(1.000)PVLPPVLVPR	1	1	1	-	-	-	TTB20160722_ISBHJOMXX001880_r01.20337.20337.2	2019-06-24	R.VES[167.00]PVLPPVLVPR.R	1832_1b_38,ISBHJOMXX001880_0001	1480.81
0.999999	0.9968	EHMMDGVT(0.819)T(0.181)R	0.819	0.317	0.317	-	-	-	TTB20160722_ISBHJOMXX001877_r01.07468.07468.2	2019-07-18	R.EHMMDGVT[181.01]TR.Y	1833_1b_62,ISBHJOMXX001877	1255.47	2	2	0.819	0.819	0.819	0.31774	0.31774	1	1	1	0	1	EHMMDGVTT[181]R	mzspec:PXD007058:TTB20160722_ISBHJOMXX001877_r01:scan:07468:EHMMDGVT[181]TR/2
0.999999	0.922	T(0.002)T(0.002)S(0.004)QAHS(0.006)LPLS(0.819)PAS(0.118)T(0.049)R	0.819	0.67	0.67	-	-	-	TTB20160722_ISBHJOMXX001877_r01.09617.09617.3	1960-10-01	K.TTSQAHSLPLS[167.00]PASTR.V	ISBHJOMXX001877,ISBHJOMXX001885	1732.81	7	4	0.819	0.819	0.819	0.670526	0.670526	1	1	1	0	1	TTSQAHSLPLSPAS[167]TR	mzspec:PXD007058:TTB20160722_ISBHJOMXX001877_r01:scan:09617:TTSQAHSLPLS[167]PASTR/3
0.999999	1	DLIY(0.015)DMT(0.041)T(0.420)S(0.420)GS(0.085)GS(0.018)GLPLLVQR	0.42	0.328	0.328	-	-	-	TTB20160722_ISBHJOMXX001880_r01.20344.20344.3	17/80	R.DLIYDMTT[181.01]SGSGSGLPLLVQR.D	1586_1a_1,ISBHTRMXX000782,ISBHJOMXX001878,ISBHJOMXX001887	2302.09	6	0	0.42	0.42	0.42	0.327753	0.327753	0	0	0	0	0		mzspec:PXD007058:TTB20160722_ISBHJOMXX001880_r01:scan:20344:DLIYDMTT[181]SGSGSGLPLLVQR/3
0.999999	0.9995	LFHVRPVT(0.819)QGDVY(0.181)R	0.819	0.317	0.317	-	-	-	TTB20160722_ISBHJOMXX001879_r01.15825.15825.2	2019-11-26	R.LFHVRPVT[181.01]QGDVYR.L	ISBHJOMXX001879_0001,ISBHJOMXX001887	1765.87	2	1	0.819	0.819	0.819	0.31774	0.31774	1	1	1	0	1	LFHVRPVT[181]QGDVYR	mzspec:PXD007058:TTB20160722_ISBHJOMXX001879_r01:scan:15825:LFHVRPVT[181]QGDVYR/2
0.999999	0.9998	Y(0.819)S(0.181)FLQFDPAPR	0.819	0.317	0.317	-	-	-	TTB20160722_ISBHJOMXX001880_r01.18140.18140.2	2019-09-20	R.Y[243.03]SFLQFDPAPR.A	1833_1b_55,ISBHJOMXX001880_0001,ISBHJOMXX001888_0001	1419.62	2	1	0.819	0.819	0.819	0.31774	0.31774	1	1	1	0	1	Y[243]SFLQFDPAPR	mzspec:PXD007058:TTB20160722_ISBHJOMXX001880_r01:scan:18140:Y[243]SFLQFDPAPR/2
0.994307	0.9249	VLT(0.052)QMGS(0.003)PLNPIS(0.021)S(0.104)VS(0.819), VLTQM(1.000)GSPLNPISSVS	0.819	0.595	0.595	1	1	1	TTB20160722_ISBHJOMXX001880_r01.18150.18150.2	14/30	K.VLTQM[147.04]GSPLNPISSVS[167.00].-	ISBHTSXXX001429_0082,ISBHJOMXX001880_0003,ISBHJOMXX001888_0003	1724.81	5	1	0.819	0.819	0.819	0.595378	0.595378	1	1	1	0	1	VLTQMGSPLNPISSVS[167]	mzspec:PXD007058:TTB20160722_ISBHJOMXX001880_r01:scan:18150:VLTQM[147]GSPLNPISSVS[167]/2
0.999999	0.9688	EEIFEES(0.819)Y(0.181)R	0.819	0.317	0.317	-	-	-	TTB20160722_ISBHJOMXX001880_r01.19926.19926.2	2019-06-16	K.EEIFEES[167.00]YR.D	ISBHJOMXX001880_0001	1280.5	2	2	0.819	0.819	0.819	0.31774	0.31774	1	1	1	0	1	EEIFEESY[243]R	mzspec:PXD007058:TTB20160722_ISBHJOMXX001880_r01:scan:19926:EEIFEES[167]YR/2
0.999999	0.9995	LVDT(0.006)AMY(0.819)AT(0.175)MQR	0.819	0.546	0.546	-	-	-	TTB20160722_ISBHJOMXX001881_r01.16230.16230.2	2019-09-22	K.LVDTAMY[243.03]ATMQR.E	ISBHJOMXX001872_0001,ISBHJOMXX001881	1478.63	3	2	0.819	0.819	0.819	0.545566	0.545566	1	1	1	0	1	LVDTAMYAT[181]MQR	mzspec:PXD007058:TTB20160722_ISBHJOMXX001881_r01:scan:16230:LVDTAMY[243]ATMQR/2
0.999999	0.9892	S(0.003)FS(0.006)LS(0.109)T(0.819)NLQES(0.064)LR	0.819	0.609	0.609	-	-	-	TTB20160722_ISBHJOMXX001881_r01.21476.21476.2	2019-08-24	R.SFSLST[181.01]NLQESLR.S	ISBHTRXXX000305,ISBHJOMXX001872_0001,ISBHJOMXX001881	1560.72	5	4	0.819	0.819	0.819	0.609074	0.609074	1	1	1	0	1	SFSLSTNLQES[167]LR	mzspec:PXD007058:TTB20160722_ISBHJOMXX001881_r01:scan:21476:SFSLST[181]NLQESLR/2
0.999999	1	T(0.009)PS(0.009)LPAVDT(0.078)S(0.078)Y(0.819)INT(0.003)S(0.002)LIQDY(0.002)R	0.819	0.67	0.67	-	-	-	TTB20160722_ISBHJOMXX001881_r01.24991.24991.3	1980-09-01	R.TPSLPAVDTSY[243.03]INTSLIQDYR.T	ISBHTRXXX000202,ISBHJOMXX001872_0001,ISBHJOMXX001881	2433.15	8	7	0.819	0.819	0.819	0.668868	0.668868	1	1	1	0	1	TPSLPAVDTSYINTSLIQDY[243]R	mzspec:PXD007058:TTB20160722_ISBHJOMXX001881_r01:scan:24991:TPSLPAVDTSY[243]INTSLIQDYR/3
0.999999	1	DLIY(0.004)DMT(0.037)T(0.437)S(0.437)GS(0.080)GS(0.004)GLPLLVQR	0.437	0.39	0.39	-	-	-	TTB20160722_ISBHJOMXX001880_r01.20374.20374.3	13/80	R.DLIYDMTT[181.01]SGSGSGLPLLVQR.D	1586_1a_1,ISBHTRMXX000782,ISBHJOMXX001878,ISBHJOMXX001887	2302.09	6	0	0.437	0.437	0.437	0.390694	0.390694	0	0	0	0	0		mzspec:PXD007058:TTB20160722_ISBHJOMXX001880_r01:scan:20374:DLIYDMTT[181]SGSGSGLPLLVQR/3
0.999999	1	FIY(0.996)VAIAQFIET(0.002)T(0.002)K	0.996	0.971	0.971	-	-	-	TTB20160722_ISBHJOMXX001880_r01.20376.20376.3	16/52	K.FIY[243.03]VAIAQFIETTK.M	ISBHJOMXX001873_0001,ISBHJOMXX001882_0001	1722.86	3	0	0.996	0.996	0.996	0.973739	0.973739	1	0	1	1	0		mzspec:PXD007058:TTB20160722_ISBHJOMXX001880_r01:scan:20376:FIY[243]VAIAQFIETTK/3
0.999999	1	Y(0.004)FDDEFT(0.819)AQS(0.169)IT(0.006)IT(0.002)PPDR	0.819	0.67	0.67	-	-	-	TTB20160722_ISBHJOMXX001883_r01.34390.34390.3	15/68	R.YFDDEFT[181.01]AQSITITPPDR.Y	1586_1a_1,ISBHTRXXX000749,ISBHJOMXX001874_0001,ISBHJOMXX001883_0001	2194.95	5	3	0.819	0.819	0.819	0.67119	0.67119	1	1	1	0	1	YFDDEFTAQSIT[181]ITPPDR	mzspec:PXD007058:TTB20160722_ISBHJOMXX001883_r01:scan:34390:YFDDEFT[181]AQSITITPPDR/3
0.999999	1	VPFILT(0.920)Y(0.080)DFIHVIQQGK	0.92	0.596	0.596	-	-	-	TTB20160722_ISBHJOMXX001880_r01.20382.20382.3	16/64	K.VPFILT[181.01]YDFIHVIQQGK.Y	ISBHJOMXX001874_0001	2097.07	2	0	0.92	0.92	0.92	0.597821	0.597821	1	0	1	1	0		mzspec:PXD007058:TTB20160722_ISBHJOMXX001880_r01:scan:20382:VPFILT[181]YDFIHVIQQGK/3
0.999999	0.9993	MAPPS(0.181)EET(0.819)PLIPQR	0.819	0.318	0.318	-	-	-	TTB20160722_ISBHJOMXX001884_r01.19326.19326.2	2019-10-26	K.MAPPSEET[181.01]PLIPQR.Q	ISBHJOMXX001875_0001,ISBHJOMXX001884_0001	1644.76	2	1	0.819	0.819	0.819	0.31774	0.31774	1	1	1	0	1	MAPPSEET[181]PLIPQR	mzspec:PXD007058:TTB20160722_ISBHJOMXX001884_r01:scan:19326:MAPPSEET[181]PLIPQR/2
0.999999	1	CY(0.002)VLS(0.143)S(0.819)S(0.036)QNNLAHPPAPPVPPR	0.819	0.588	0.588	-	-	-	TTB20160722_ISBHJOMXX001884_r01.22020.22020.3	29/84	R.C[160.03]YVLSS[167.00]SQNNLAHPPAPPVPPR.D	ISBHTRXXX000204,ISBHJOMXX001875_0001,ISBHJOMXX001884_0001	2480.17	4	3	0.819	0.819	0.819	0.586124	0.586124	1	1	1	0	1	CYVLSSS[167]QNNLAHPPAPPVPPR	mzspec:PXD007058:TTB20160722_ISBHJOMXX001884_r01:scan:22020:C[160]YVLSS[167]SQNNLAHPPAPPVPPR/3
0.999999	0.9981	EFAGEDT(0.819)S(0.181)DLFLEER	0.819	0.317	0.317	-	-	-	TTB20160722_ISBHJOMXX001885_r01.26753.26753.2	2019-09-28	R.EFAGEDT[181.01]SDLFLEER.E	ISBHJRXXX001045,ISBHJOMXX001876_0001,ISBHJOMXX001885	1836.75	2	1	0.819	0.819	0.819	0.31774	0.31774	1	1	1	0	1	EFAGEDT[181]SDLFLEER	mzspec:PXD007058:TTB20160722_ISBHJOMXX001885_r01:scan:26753:EFAGEDT[181]SDLFLEER/2
0.999999	1	FIY(0.995)VAIAQFIET(0.002)T(0.002)K	0.995	0.97	0.97	-	-	-	TTB20160722_ISBHJOMXX001880_r01.20400.20400.2	2019-11-26	K.FIY[243.03]VAIAQFIETTK.M	ISBHJOMXX001873_0001,ISBHJOMXX001882_0001	1722.86	3	0	0.995	0.995	0.995	0.972833	0.972833	1	0	1	1	0		mzspec:PXD007058:TTB20160722_ISBHJOMXX001880_r01:scan:20400:FIY[243]VAIAQFIETTK/2
0.999999	0.5814	VES(1.000)PVLPPVLVPR	1	1	1	-	-	-	TTB20160722_ISBHJOMXX001880_r01.20402.20402.2	14/24	R.VES[167.00]PVLPPVLVPR.R	1832_1b_38,ISBHJOMXX001880_0001	1480.81
0.999999	1	VPFILT(0.943)Y(0.057)DFIHVIQQGK	0.943	0.684	0.684	-	-	-	TTB20160722_ISBHJOMXX001880_r01.20404.20404.3	17/64	K.VPFILT[181.01]YDFIHVIQQGK.Y	ISBHJOMXX001874_0001	2097.07	2	0	0.943	0.943	0.943	0.684581	0.684581	1	0	1	1	0		mzspec:PXD007058:TTB20160722_ISBHJOMXX001880_r01:scan:20404:VPFILT[181]YDFIHVIQQGK/3
0.999999	1	EFAGEDT(0.819)S(0.181)DLFLEER	0.819	0.317	0.317	-	-	-	TTB20160722_ISBHJOMXX001885_r01.29678.29678.2	2019-12-28	R.EFAGEDT[181.01]SDLFLEER.E	ISBHJRXXX001045,ISBHJOMXX001876_0001,ISBHJOMXX001885	1836.75	2	1	0.819	0.819	0.819	0.31774	0.31774	1	1	1	0	1	EFAGEDT[181]SDLFLEER	mzspec:PXD007058:TTB20160722_ISBHJOMXX001885_r01:scan:29678:EFAGEDT[181]SDLFLEER/2
0.999999	0.9987	VPPGY(0.819)S(0.181)IK	0.819	0.317	0.317	-	-	-	TTB20160722_ISBHJOMXX001886_r01.06095.06095.2	2019-12-14	R.VPPGY[243.03]SIK.S	ISBHJOMXX001886,ISBHJOMXX001878	939.447	2	1	0.819	0.819	0.819	0.31774	0.31774	1	1	1	0	1	VPPGY[243]SIK	mzspec:PXD007058:TTB20160722_ISBHJOMXX001886_r01:scan:06095:VPPGY[243]SIK/2
0.999998	0.9784	S(0.145)FAPS(0.819)T(0.033)PLT(0.003)GR	0.819	0.585	0.585	-	-	-	TTB20160722_ISBHJOMXX001887__r01.18874.18874.2	15/20	K.SFAPS[167.00]TPLTGR.A	ISBHJOMXX001887,ISBHJOMXX001878	1212.55	4	2	0.819	0.819	0.819	0.586287	0.586287	1	1	1	0	1	SFAPS[167]TPLTGR	mzspec:PXD007058:TTB20160722_ISBHJOMXX001887__r01:scan:18874:SFAPS[167]TPLTGR/2
0.999999	0.9972	MMS(0.012)PT(0.169)GS(0.819)NLK, M(1.000)M(1.000)SPTGSNLK	0.819	0.529	0.529	1	1	2	TTB20160722_ISBHJOMXX001888_r01.05627.05627.2	2019-08-18	R.M[147.04]M[147.04]SPTGS[167.00]NLK.G	ISBHJOMXX001879_0001,ISBHJOMXX001888_0001	1176.46	3	2	0.819	0.819	0.819	0.529349	0.529349	1	1	1	0	1	MMSPTGS[167]NLK	mzspec:PXD007058:TTB20160722_ISBHJOMXX001888_r01:scan:05627:M[147]M[147]SPTGS[167]NLK/2
0.999999	0.9976	VERPPS(0.014)PFS(0.818)MAPQAS(0.168)LPPVPPR, VERPPSPFSM(1.000)APQASLPPVPPR	0.818	0.524	0.524	1	1	1	TTB20160722_ISBHJOMXX001873_r01.20905.20905.4	15/84	R.VERPPSPFS[167.00]M[147.04]APQASLPPVPPR.H	ISBHJOMXX001873_0001	2452.2	3	3	0.818	0.818	0.818	0.523245	0.523245	1	1	1	0	1	VERPPSPFSMAPQAS[167]LPPVPPR	mzspec:PXD007058:TTB20160722_ISBHJOMXX001873_r01:scan:20905:VERPPSPFS[167]M[147]APQASLPPVPPR/4
0.999999	1	MVVAQQLAS(0.003)ALS(0.499)Y(0.499)LENK	0.499	0.354	0.354	-	-	-	TTB20160722_ISBHJOMXX001880_r01.20417.20417.3	13/64	K.MVVAQQLASALS[167.00]YLENK.N	1582_1a_9,ISBHJOMXX001873_0001,ISBHJOMXX001882_0001	1943.94	3	0	0.499	0.499	0.499	0.35265	0.35265	1	0	1	1	0		mzspec:PXD007058:TTB20160722_ISBHJOMXX001880_r01:scan:20417:MVVAQQLASALS[167]YLENK/3
0.999999	1	VPFILT(0.934)Y(0.066)DFIHVIQQGK	0.934	0.649	0.649	-	-	-	TTB20160722_ISBHJOMXX001880_r01.20428.20428.3	18/64	K.VPFILT[181.01]YDFIHVIQQGK.Y	ISBHJOMXX001874_0001	2097.07	2	0	0.934	0.934	0.934	0.649184	0.649184	1	0	1	1	0		mzspec:PXD007058:TTB20160722_ISBHJOMXX001880_r01:scan:20428:VPFILT[181]YDFIHVIQQGK/3
0.999999	0.9989	RPES(0.818)APAES(0.055)S(0.055)PS(0.073)K	0.818	0.514	0.514	-	-	-	TTB20160722_ISBHJOMXX001875_r01.03289.03289.2	2019-09-24	R.RPES[167.00]APAESSPSK.H	ISBHJOMXX001875_0001,ISBHJOMXX001884_0001	1421.62	4	3	0.818	0.818	0.818	0.513495	0.513495	1	1	1	0	1	RPESAPAESS[167]PSK	mzspec:PXD007058:TTB20160722_ISBHJOMXX001875_r01:scan:03289:RPES[167]APAESSPSK/2
0.999984	0.9998	PFILT(0.248)Y(0.752)DFIHVIQQGK	0.752	0.192	0.192	-	-	-	TTB20160722_ISBHJOMXX001880_r01.20431.20431.3	26/60	V.PFILTY[243.03]DFIHVIQQGK.Y	ISBHJOMXX001874_0001	1998	2	0	0.752	0.752	0.752	0.191907	0.191907	0	0	0	0	0		mzspec:PXD007058:TTB20160722_ISBHJOMXX001880_r01:scan:20431:PFILTY[243]DFIHVIQQGK/3
0.999999	1	VPFILT(0.111)Y(0.889)DFVHVIQQGK	0.889	0.497	0.497	-	-	-	TTB20160722_ISBHJOMXX001880_r01.20432.20432.3	17/64	R.VPFILTY[243.03]DFVHVIQQGK.D	ISBHJOMXX001872_0001,ISBHJOMXX001881	2083.05	2	0	0.889	0.889	0.889	0.497075	0.497075	1	0	1	1	0		mzspec:PXD007058:TTB20160722_ISBHJOMXX001880_r01:scan:20432:VPFILTY[243]DFVHVIQQGK/3
0.999999	0.9776	MPLNVS(0.818)FT(0.182)NR	0.818	0.316	0.316	-	-	-	TTB20160722_ISBHJOMXX001876_r01.20248.20248.2	2019-05-18	R.MPLNVS[167.00]FTNR.T	1833_1b_63,ISBHTRMXH001728,ISBHJOMXX001876_0001	1257.56	2	2	0.818	0.818	0.818	0.315567	0.315567	1	1	1	0	1	MPLNVSFT[181]NR	mzspec:PXD007058:TTB20160722_ISBHJOMXX001876_r01:scan:20248:MPLNVS[167]FTNR/2
0.999999	1	S(0.030)PY(0.134)DIS(0.818)NT(0.015)DY(0.004)FFPR	0.818	0.615	0.615	-	-	-	TTB20160722_ISBHJOMXX001881_r01.29979.29979.2	2019-10-26	R.SPYDIS[167.00]NTDYFFPR.S	ISBHJRXXX000419,ISBHJOMXX001872_0001,ISBHJOMXX001881	1800.74	5	2	0.818	0.818	0.818	0.612326	0.612326	1	1	1	0	1	SPYDISNT[181]DYFFPR	mzspec:PXD007058:TTB20160722_ISBHJOMXX001881_r01:scan:29979:SPYDIS[167]NTDYFFPR/2
0.999999	0.9832	Y(0.020)LAT(0.818)LT(0.161)VR	0.818	0.51	0.51	-	-	-	TTB20160722_ISBHJOMXX001883_r01.30595.30595.2	2019-06-14	R.YLAT[181.01]LTVR.Y	ISBHTRXXX001216,ISBHJOMXX001874_0001,ISBHJOMXX001883_0001	1015.51	3	2	0.818	0.818	0.818	0.511553	0.511553	1	1	1	0	1	YLATLT[181]VR	mzspec:PXD007058:TTB20160722_ISBHJOMXX001883_r01:scan:30595:YLAT[181]LTVR/2
0.999999	1	MVVAQQLAS(0.005)ALS(0.742)Y(0.253)LENK	0.742	0.459	0.459	-	-	-	TTB20160722_ISBHJOMXX001880_r01.20439.20439.3	16/64	K.MVVAQQLASALS[167.00]YLENK.N	1582_1a_9,ISBHJOMXX001873_0001,ISBHJOMXX001882_0001	1943.94	3	0	0.742	0.742	0.742	0.45784	0.45784	1	0	1	1	0		mzspec:PXD007058:TTB20160722_ISBHJOMXX001880_r01:scan:20439:MVVAQQLASALS[167]YLENK/3
0.999999	0.9966	FHDLLS(0.818)QLDDQY(0.105)S(0.077)R	0.818	0.455	0.455	-	-	-	TTB20160722_ISBHJOMXX001883_r01.36938.36938.3	13/52	R.FHDLLS[167.00]QLDDQYSR.F	ISBHJRXXX000071,ISBHJOMXX001874_0001,ISBHJOMXX001883_0001	1815.78	3	2	0.818	0.818	0.818	0.45531	0.45531	1	1	1	0	1	FHDLLSQLDDQYS[167]R	mzspec:PXD007058:TTB20160722_ISBHJOMXX001883_r01:scan:36938:FHDLLS[167]QLDDQYSR/3
0.999999	0.9525	VLIY(0.005)S(0.007)VQPY(0.171)T(0.818)K	0.818	0.622	0.622	-	-	-	TTB20160722_ISBHJOMXX001884_r01.27108.27108.2	2019-10-20	R.VLIYSVQPYT[181.01]K.L	ISBHJOMXX001884_0001,ISBHJOMXX001875_0001	1389.69	4	3	0.818	0.818	0.818	0.619448	0.619448	1	1	1	0	1	VLIYSVQPYT[181]K	mzspec:PXD007058:TTB20160722_ISBHJOMXX001884_r01:scan:27108:VLIYSVQPYT[181]K/2
0.999999	0.9996	GT(0.818)EELY(0.182)AIK	0.818	0.316	0.316	-	-	-	TTB20160722_ISBHJOMXX001885_r01.28325.28325.2	2019-07-16	K.GT[181.01]EELYAIK.H	1582_1a_7,ISBHTKXXX000896,ISBHTKMXH001731,ISBHJOMXX001877,ISBHJOMXX001885	1102.49	2	1	0.818	0.818	0.818	0.315567	0.315567	1	1	1	0	1	GT[181]EELYAIK	mzspec:PXD007058:TTB20160722_ISBHJOMXX001885_r01:scan:28325:GT[181]EELYAIK/2
0.999999	1	T(0.818)NPY(0.039)S(0.051)Y(0.031)AMS(0.034)T(0.027)EEAR	0.818	0.575	0.575	-	-	-	TTB20160722_ISBHJOMXX001886_r01.16626.16626.2	2019-11-26	R.T[181.01]NPYSYAMSTEEAR.Q	ISBHJOMXX001877,ISBHJOMXX001886	1698.66	6	5	0.818	0.818	0.818	0.574272	0.574272	1	1	1	0	1	TNPYSYAMST[181]EEAR	mzspec:PXD007058:TTB20160722_ISBHJOMXX001886_r01:scan:16626:T[181]NPYSYAMSTEEAR/2
0.999999	0.9788	MAEAGPQAPPPPGT(0.182)PS(0.818)R, M(1.000)AEAGPQAPPPPGTPSR	0.818	0.316	0.316	1	1	1	TTB20160722_ISBHJOMXX001888_r01.06021.06021.3	1964-11-01	R.M[147.04]AEAGPQAPPPPGTPS[167.00]R.M	ISBHJRMXX000458,ISBHJOMXX001879_0001,ISBHJOMXX001888_0001	1755.77	2	1	0.818	0.818	0.818	0.315567	0.315567	1	1	1	0	1	MAEAGPQAPPPPGTPS[167]R	mzspec:PXD007058:TTB20160722_ISBHJOMXX001888_r01:scan:06021:M[147]AEAGPQAPPPPGTPS[167]R/3
0.999999	0.9994	Y(0.182)S(0.818)FLQFDPAPR	0.818	0.315	0.315	-	-	-	TTB20160722_ISBHJOMXX001888_r01.25766.25766.2	2019-07-20	R.YS[167.00]FLQFDPAPR.A	1833_1b_55,ISBHJOMXX001880_0001,ISBHJOMXX001888_0001	1419.62	2	1	0.818	0.818	0.818	0.315567	0.315567	1	1	1	0	1	YS[167]FLQFDPAPR	mzspec:PXD007058:TTB20160722_ISBHJOMXX001888_r01:scan:25766:YS[167]FLQFDPAPR/2
0.999999	0.9999	DALT(0.183)QQVHVLS(0.817)LDQIR	0.817	0.313	0.313	-	-	-	TTB20160722_ISBHJOMXX001872_r01.25469.25469.3	1960-08-01	R.DALTQQVHVLS[167.00]LDQIR.D	ISBHTRXXX000314,ISBHJOMXX001872_0001,ISBHJOMXX001881	1914.96	2	1	0.817	0.817	0.817	0.313404	0.313404	1	1	1	0	1	DALTQQVHVLS[167]LDQIR	mzspec:PXD007058:TTB20160722_ISBHJOMXX001872_r01:scan:25469:DALTQQVHVLS[167]LDQIR/3
0.999999	0.985	Y(0.817)Y(0.183)IHDHFIPIEK	0.817	0.314	0.314	-	-	-	TTB20160722_ISBHJOMXX001874_r01.15600.15600.3	1944-12-01	K.Y[243.03]YIHDHFIPIEK.F	ISBHJOMXX001874_0001	1653.76	2	2	0.817	0.817	0.817	0.313404	0.313404	1	1	1	0	1	YY[243]IHDHFIPIEK	mzspec:PXD007058:TTB20160722_ISBHJOMXX001874_r01:scan:15600:Y[243]YIHDHFIPIEK/3
0.999999	0.998	EHMMDGVT(0.817)T(0.183)R	0.817	0.313	0.313	-	-	-	TTB20160722_ISBHJOMXX001877_r01.09825.09825.2	13/18	K.E[111.03]HMMDGVT[181.01]TR.E	ISBHJOMXX001877,1833_1b_62	1237.46	2	2	0.817	0.817	0.817	0.313404	0.313404	1	1	1	0	1	EHMMDGVTT[181]R	mzspec:PXD007058:TTB20160722_ISBHJOMXX001877_r01:scan:09825:E[111]HMMDGVT[181]TR/2
0.999999	0.9998	QAS(0.173)S(0.817)FDFNGPY(0.006)LGPPHS(0.004)R	0.817	0.625	0.625	-	-	-	TTB20160722_ISBHJOMXX001883_r01.25869.25869.3	26/68	R.Q[111.03]ASS[167.00]FDFNGPYLGPPHSR.E	ISBHJOMXX001883_0001,ISBHTRXQX001247,ISBHJOMXX001874_0001	2038.86	4	3	0.817	0.817	0.817	0.623866	0.623866	1	1	1	0	1	QASSFDFNGPYLGPPHS[167]R	mzspec:PXD007058:TTB20160722_ISBHJOMXX001883_r01:scan:25869:Q[111]ASS[167]FDFNGPYLGPPHSR/3
0.999888	0.5053	VLT(0.003)QMGS(0.004)PLNPIS(0.011)S(0.024)VS(0.958)	0.958	0.864	0.864	-	-	-	TTB20160722_ISBHJOMXX001880_r01.20525.20525.2	14/30	K.VLTQMGSPLNPISSVS[167.00].-	ISBHTSXXX001429_0082,ISBHJOMXX001880_0003,ISBHJOMXX001888_0003	1708.81
0.999999	1	FHDLLS(0.817)QLDDQY(0.092)S(0.092)R	0.817	0.45	0.45	-	-	-	TTB20160722_ISBHJOMXX001883_r01.30355.30355.3	14/52	R.FHDLLS[167.00]QLDDQYSR.F	ISBHJRXXX000071,ISBHJOMXX001874_0001,ISBHJOMXX001883_0001	1815.78	3	2	0.817	0.817	0.817	0.450082	0.450082	1	1	1	0	1	FHDLLSQLDDQYS[167]R	mzspec:PXD007058:TTB20160722_ISBHJOMXX001883_r01:scan:30355:FHDLLS[167]QLDDQYSR/3
0.999999	0.9996	IAKPNVS(0.026)AS(0.138)T(0.817)QAS(0.018)R	0.817	0.562	0.562	-	-	-	TTB20160722_ISBHJOMXX001886_r01.06539.06539.3	1952-09-01	K.IAKPNVSAST[181.01]QASR.L	ISBHJOMXX001877,ISBHJOMXX001886	1508.73	4	3	0.817	0.817	0.817	0.563122	0.563122	1	1	1	0	1	IAKPNVSASTQAS[167]R	mzspec:PXD007058:TTB20160722_ISBHJOMXX001886_r01:scan:06539:IAKPNVSAST[181]QASR/3
0.999999	0.9984	S(0.005)LEIS(0.010)QS(0.054)Y(0.014)T(0.067)T(0.817)T(0.033)QR	0.817	0.616	0.616	-	-	-	TTB20160722_ISBHJOMXX001886_r01.19954.19954.2	2019-08-24	R.SLEISQSYTT[181.01]TQR.T	ISBHJOMXX001877,ISBHJOMXX001886	1592.71	7	6	0.817	0.817	0.817	0.615232	0.615232	1	1	1	0	1	SLEISQSYTTT[181]QR	mzspec:PXD007058:TTB20160722_ISBHJOMXX001886_r01:scan:19954:SLEISQSYTT[181]TQR/2
0.999999	1	EAVIT(0.005)PVAS(0.005)AT(0.817)QS(0.163)VS(0.010)R	0.817	0.65	0.65	-	-	-	TTB20160722_ISBHJOMXX001887__r01.16255.16255.2	13/30	K.EAVITPVASAT[181.01]QSVSR.G	ISBHJOMXX001878,ISBHJOMXX001887	1694.82	5	4	0.817	0.817	0.817	0.652148	0.652148	1	1	1	0	1	EAVITPVASATQSVS[167]R	mzspec:PXD007058:TTB20160722_ISBHJOMXX001887__r01:scan:16255:EAVITPVASAT[181]QSVSR/2
0.999999	0.9683	DT(0.025)CNS(0.817)S(0.156)LAS(0.003)LR	0.817	0.594	0.594	-	-	-	TTB20160722_ISBHJOMXX001888_r01.10728.10728.2	2019-08-20	R.DTC[160.03]NS[167.00]SLASLR.C	ISBHJOMXX001879_0001,ISBHJOMXX001888_0001	1302.53	4	3	0.817	0.817	0.817	0.59272	0.59272	1	1	1	0	1	DTCNSS[167]LASLR	mzspec:PXD007058:TTB20160722_ISBHJOMXX001888_r01:scan:10728:DTC[160]NS[167]SLASLR/2
0.999999	0.9999	MS(0.817)S(0.181)ILPFT(0.002)PPVVK, M(1.000)SSILPFTPPVVK	0.817	0.556	0.556	1	1	1	TTB20160722_ISBHJOMXX001888_r01.27637.27637.2	2019-11-24	R.M[147.04]S[167.00]SILPFTPPVVK.C	ISBHJOMXX001879_0001,ISBHJOMXX001888_0001	1510.75	3	2	0.817	0.817	0.817	0.556774	0.556774	1	1	1	0	1	MSS[167]ILPFTPPVVK	mzspec:PXD007058:TTB20160722_ISBHJOMXX001888_r01:scan:27637:M[147]S[167]SILPFTPPVVK/2
0.999999	1	S(0.004)PY(0.816)DIS(0.078)NT(0.063)DY(0.039)FFPR	0.816	0.571	0.571	-	-	-	TTB20160722_ISBHJOMXX001872_r01.28657.28657.2	2019-11-26	R.SPY[243.03]DISNTDYFFPR.S	ISBHJRXXX000419,ISBHJOMXX001872_0001,ISBHJOMXX001881	1800.74	5	3	0.816	0.816	0.816	0.572715	0.572715	1	1	1	0	1	SPYDISNTDY[243]FFPR	mzspec:PXD007058:TTB20160722_ISBHJOMXX001872_r01:scan:28657:SPY[243]DISNTDYFFPR/2
0.999999	0.9946	LVNEAPVY(0.006)S(0.021)VY(0.816)S(0.157)K	0.816	0.59	0.59	-	-	-	TTB20160722_ISBHJOMXX001872_r01.34293.34293.2	2019-09-24	K.LVNEAPVYSVY[243.03]SK.T	1826_1a_40,ISBHJOMXX001872_0001	1547.73	4	4	0.816	0.816	0.816	0.589959	0.589959	1	1	1	0	1	LVNEAPVYSVYS[167]K	mzspec:PXD007058:TTB20160722_ISBHJOMXX001872_r01:scan:34293:LVNEAPVYSVY[243]SK/2
0.999999	0.9998	IPES(0.009)ET(0.010)ES(0.015)T(0.020)AS(0.130)APNS(0.816)PR	0.816	0.631	0.631	-	-	-	TTB20160722_ISBHJOMXX001875_r01.08164.08164.3	1964-10-01	R.IPESETESTASAPNS[167.00]PR.L	ISBHJRXXX001059,ISBHJOMXX001875_0001,ISBHJOMXX001884_0001	1851.79	6	2	0.816	0.816	0.816	0.63118	0.63118	1	1	1	0	1	IPESETESTASAPNS[167]PR	mzspec:PXD007058:TTB20160722_ISBHJOMXX001875_r01:scan:08164:IPESETESTASAPNS[167]PR/3
0.999999	0.9954	S(0.816)PLS(0.135)QGDS(0.011)S(0.034)APS(0.004)LPK	0.816	0.613	0.613	-	-	-	TTB20160722_ISBHJOMXX001876_r01.13724.13724.3	1956-09-01	K.S[167.00]PLSQGDSSAPSLPK.E	1825_1a_21,ISBHJOMXX001876_0001,ISBHJOMXX001885	1549.7	5	2	0.816	0.816	0.816	0.612956	0.612956	1	1	1	0	1	SPLS[167]QGDSSAPSLPK	mzspec:PXD007058:TTB20160722_ISBHJOMXX001876_r01:scan:13724:S[167]PLSQGDSSAPSLPK/3
0.999999	0.9943	QMGY(0.002)T(0.002)EAIEVIQAAS(0.816)S(0.179)PVK	0.816	0.638	0.638	-	-	-	TTB20160722_ISBHJOMXX001877_r01.25579.25579.3	15/72	R.QMGYTEAIEVIQAAS[167.00]SPVK.E	ISBHJOMXX001877,ISBHJOMXX001885	2100.98	4	2	0.816	0.816	0.816	0.640242	0.640242	1	1	1	0	1	QMGYTEAIEVIQAASS[167]PVK	mzspec:PXD007058:TTB20160722_ISBHJOMXX001877_r01:scan:25579:QMGYTEAIEVIQAAS[167]SPVK/3
0.999999	1	VPFILT(0.394)Y(0.606)DFIHVIQQGK	0.606	0.032	0.032	-	-	-	TTB20160722_ISBHJOMXX001880_r01.20599.20599.3	19/64	K.VPFILTY[243.03]DFIHVIQQGK.Y	ISBHJOMXX001874_0001	2097.07	2	0	0.606	0.606	0.606	0.0326676	0.0326676	1	0	1	1	0		mzspec:PXD007058:TTB20160722_ISBHJOMXX001880_r01:scan:20599:VPFILTY[243]DFIHVIQQGK/3
0.999997	0.9953	IGAFGY(0.816)MECS(0.184)AK	0.816	0.312	0.312	-	-	-	TTB20160722_ISBHJOMXX001879_r01.18378.18378.2	15/22	K.IGAFGY[243.03]MEC[160.03]SAK.S	ISBHJOMXX001879_0001,1829_1a_104,ISBHJOMXX001887	1412.55	2	1	0.816	0.816	0.816	0.31125	0.31125	1	1	1	0	1	IGAFGY[243]MECSAK	mzspec:PXD007058:TTB20160722_ISBHJOMXX001879_r01:scan:18378:IGAFGY[243]MEC[160]SAK/2
0.999999	0.9965	Y(0.003)GVS(0.004)S(0.004)VHDMDS(0.816)VS(0.087)S(0.087)R, YGVSSVHDM(1.000)DSVSSR	0.816	0.638	0.638	1	1	1	TTB20160722_ISBHJOMXX001881_r01.05603.05603.2	15/28	R.YGVSSVHDM[147.04]DS[167.00]VSSR.A	ISBHJRMXX000456,ISBHJOMXX001872_0001,ISBHJOMXX001881	1720.68	6	4	0.816	0.816	0.816	0.635885	0.635885	1	1	1	0	1	YGVSSVHDMDSVSS[167]R	mzspec:PXD007058:TTB20160722_ISBHJOMXX001881_r01:scan:05603:YGVSSVHDM[147]DS[167]VSSR/2
0.999999	1	VPFILT(0.233)Y(0.767)DFIHVIQQGK	0.767	0.217	0.217	-	-	-	TTB20160722_ISBHJOMXX001880_r01.20622.20622.3	13/64	K.VPFILTY[243.03]DFIHVIQQGK.Y	ISBHJOMXX001874_0001	2097.07	2	0	0.767	0.767	0.767	0.216796	0.216796	1	0	1	1	0		mzspec:PXD007058:TTB20160722_ISBHJOMXX001880_r01:scan:20622:VPFILTY[243]DFIHVIQQGK/3
0.999999	1	S(0.173)QWGT(0.816)AGS(0.009)AEEPS(0.003)PQAAR	0.816	0.62	0.62	-	-	-	TTB20160722_ISBHJOMXX001881_r01.09969.09969.2	1934-10-01	R.SQWGT[181.01]AGSAEEPSPQAAR.S	ISBHJRXXX000434,ISBHJOMXX001872_0001,ISBHJOMXX001881	1908.8	4	3	0.816	0.816	0.816	0.618212	0.618212	1	1	1	0	1	SQWGTAGS[167]AEEPSPQAAR	mzspec:PXD007058:TTB20160722_ISBHJOMXX001881_r01:scan:09969:SQWGT[181]AGSAEEPSPQAAR/2
0.999969	0.9454	LT(0.017)ADS(0.148)S(0.816)HY(0.018)LCHEVAPPR	0.816	0.572	0.572	-	-	-	TTB20160722_ISBHJOMXX001882_r01.13305.13305.4	1964-08-01	K.LTADSS[167.00]HYLC[160.03]HEVAPPR.T	ISBHJOMXX001873_0001,ISBHJOMXX001882_0001	2031.89	4	3	0.816	0.816	0.816	0.574213	0.574213	1	1	1	0	1	LTADSS[167]HYLCHEVAPPR	mzspec:PXD007058:TTB20160722_ISBHJOMXX001882_r01:scan:13305:LTADSS[167]HYLC[160]HEVAPPR/4
0.999999	0.9994	T(0.154)AGY(0.023)RPQANVNT(0.816)WNLVS(0.004)PDS(0.003)PR	0.816	0.641	0.641	-	-	-	TTB20160722_ISBHJOMXX001883_r01.22787.22787.3	1984-06-01	R.TAGYRPQANVNT[181.01]WNLVSPDSPR.L	ISBHJOMXX001874_0001,ISBHJOMXX001883_0001	2522.17	5	4	0.816	0.816	0.816	0.639436	0.639436	1	1	1	0	1	TAGYRPQANVNTWNLVS[167]PDSPR	mzspec:PXD007058:TTB20160722_ISBHJOMXX001883_r01:scan:22787:TAGYRPQANVNT[181]WNLVSPDSPR/3
0.999582	0.0072	VES(1.000)PVLPPVLVPR	1	1	1	-	-	-	TTB20160722_ISBHJOMXX001880_r01.20643.20643.2	2019-10-24	R.VES[167.00]PVLPPVLVPR.R	1832_1b_38,ISBHJOMXX001880_0001	1480.81
0.999999	1	Y(0.005)FDDEFT(0.816)AQS(0.170)IT(0.006)IT(0.002)PPDR	0.816	0.665	0.665	-	-	-	TTB20160722_ISBHJOMXX001883_r01.35614.35614.3	15/68	R.YFDDEFT[181.01]AQSITITPPDR.Y	1586_1a_1,ISBHTRXXX000749,ISBHJOMXX001874_0001,ISBHJOMXX001883_0001	2194.95	5	3	0.816	0.816	0.816	0.666483	0.666483	1	1	1	0	1	YFDDEFTAQSIT[181]ITPPDR	mzspec:PXD007058:TTB20160722_ISBHJOMXX001883_r01:scan:35614:YFDDEFT[181]AQSITITPPDR/3
0.999999	1	DHLFQQET(0.816)VVT(0.089)S(0.057)EPY(0.038)R	0.816	0.518	0.518	-	-	-	TTB20160722_ISBHJOMXX001884_r01.22386.22386.3	1960-09-01	R.DHLFQQET[181.01]VVTSEPYR.D	ISBHJRXXX000429,ISBHJOMXX001876_0001,ISBHJOMXX001884_0001	2027.9	4	3	0.816	0.816	0.816	0.517576	0.517576	1	1	1	0	1	DHLFQQETVVTS[167]EPYR	mzspec:PXD007058:TTB20160722_ISBHJOMXX001884_r01:scan:22386:DHLFQQET[181]VVTSEPYR/3
0.999999	0.9955	FHS(0.003)LPFS(0.182)LT(0.816)K	0.816	0.553	0.553	-	-	-	TTB20160722_ISBHJOMXX001886_r01.32336.32336.3	1936-09-01	R.FHSLPFSLT[181.01]K.A	ISBHJOMXX001877,ISBHJOMXX001886	1255.6	3	1	0.816	0.816	0.816	0.550855	0.550855	1	1	1	0	1	FHSLPFSLT[181]K	mzspec:PXD007058:TTB20160722_ISBHJOMXX001886_r01:scan:32336:FHSLPFSLT[181]K/3
0.999999	1	S(0.019)ILLQS(0.981)LIEGMEDR	0.981	0.865	0.865	-	-	-	TTB20160722_ISBHJOMXX001880_r01.20706.20706.2	2019-09-26	R.SILLQS[167.00]LIEGMEDR.H	1831_1b_32,ISBHJOMXX001879_0001,ISBHJOMXX001888_0001	1682.8	2	0	0.981	0.981	0.981	0.864212	0.864212	1	0	1	1	0		mzspec:PXD007058:TTB20160722_ISBHJOMXX001880_r01:scan:20706:SILLQS[167]LIEGMEDR/2
0.999999	0.9997	MS(0.816)S(0.182)ILPFT(0.002)PPIVK	0.816	0.556	0.556	-	-	-	TTB20160722_ISBHJOMXX001887__r01.35366.35366.2	2019-10-24	K.MS[167.00]SILPFTPPIVK.L	ISBHJOMXX001879_0001,ISBHJOMXX001887	1508.77	3	2	0.816	0.816	0.816	0.555405	0.555405	1	1	1	0	1	MSS[167]ILPFTPPIVK	mzspec:PXD007058:TTB20160722_ISBHJOMXX001887__r01:scan:35366:MS[167]SILPFTPPIVK/2
0.999999	1	S(0.006)ILLQS(0.994)LIEGMEDR	0.994	0.946	0.946	-	-	-	TTB20160722_ISBHJOMXX001880_r01.20730.20730.2	2019-12-26	R.SILLQS[167.00]LIEGMEDR.H	1831_1b_32,ISBHJOMXX001879_0001,ISBHJOMXX001888_0001	1682.8	2	0	0.994	0.994	0.994	0.947085	0.947085	1	0	1	1	0		mzspec:PXD007058:TTB20160722_ISBHJOMXX001880_r01:scan:20730:SILLQS[167]LIEGMEDR/2
0.999999	1	LVNEAPVY(0.098)S(0.058)VY(0.815)S(0.029)K	0.815	0.522	0.522	-	-	-	TTB20160722_ISBHJOMXX001872_r01.15033.15033.3	1948-07-01	K.LVNEAPVYSVY[243.03]SK.T	1826_1a_40,ISBHJOMXX001872_0001	1547.73	4	4	0.815	0.815	0.815	0.522343	0.522343	1	1	1	0	1	LVNEAPVYSVYS[167]K	mzspec:PXD007058:TTB20160722_ISBHJOMXX001872_r01:scan:15033:LVNEAPVYSVY[243]SK/3
0.999999	1	S(0.017)ILLQS(0.983)LIEGMEDR	0.983	0.873	0.873	-	-	-	TTB20160722_ISBHJOMXX001880_r01.20752.20752.2	2019-12-26	R.SILLQS[167.00]LIEGMEDR.H	1831_1b_32,ISBHJOMXX001879_0001,ISBHJOMXX001888_0001	1682.8	2	0	0.983	0.983	0.983	0.875752	0.875752	1	0	1	1	0		mzspec:PXD007058:TTB20160722_ISBHJOMXX001880_r01:scan:20752:SILLQS[167]LIEGMEDR/2
0.999999	0.9914	S(0.025)PLQDPFPEEDY(0.815)S(0.127)S(0.021)T(0.009)EGS(0.003)GGR	0.815	0.631	0.631	-	-	-	TTB20160722_ISBHJOMXX001874_r01.21935.21935.3	16/80	R.SPLQDPFPEEDY[243.03]SSTEGSGGR.S	ISBHTRXXX000323,ISBHJOMXX001874_0001,ISBHJOMXX001883_0001	2333.93	6	3	0.815	0.815	0.815	0.630549	0.630549	1	1	1	0	1	SPLQDPFPEEDYS[167]STEGSGGR	mzspec:PXD007058:TTB20160722_ISBHJOMXX001874_r01:scan:21935:SPLQDPFPEEDY[243]SSTEGSGGR/3
0.999994	0.9987	ILLQS(1.000)LIEGMEDR	1	1	1	-	-	-	TTB20160722_ISBHJOMXX001880_r01.20765.20765.2	20/24	S.ILLQS[167.00]LIEGMEDR.S	ISBHJOMXX001888_0001,1831_1b_32,ISBHJOMXX001879_0001	1595.76	1	0	1	1	1	1	1	0	0	0	0	0		mzspec:PXD007058:TTB20160722_ISBHJOMXX001880_r01:scan:20765:ILLQS[167]LIEGMEDR/2
0.999999	0.9995	LMNEDPMY(0.020)S(0.165)MY(0.815)AK, LM(0.183)NEDPM(0.787)YSM(0.030)YAK	0.815	0.507	0.507	0.787	0.45	0.45	TTB20160722_ISBHJOMXX001876_r01.16307.16307.2	2019-08-24	R.LMNEDPM[147.04]YSMY[243.03]AK.M	ISBHJOMXX001876_0001	1687.63	3	3	0.815	0.815	0.815	0.506412	0.506412	1	1	1	0	1	LMNEDPMYSMY[243]AK	mzspec:PXD007058:TTB20160722_ISBHJOMXX001876_r01:scan:16307:LMNEDPM[147]YSMY[243]AK/2
0.999999	1	S(0.006)ILLQS(0.994)LIEGMEDR	0.994	0.948	0.948	-	-	-	TTB20160722_ISBHJOMXX001880_r01.20773.20773.2	2019-12-26	R.SILLQS[167.00]LIEGMEDR.H	1831_1b_32,ISBHJOMXX001879_0001,ISBHJOMXX001888_0001	1682.8	2	0	0.994	0.994	0.994	0.947085	0.947085	1	0	1	1	0		mzspec:PXD007058:TTB20160722_ISBHJOMXX001880_r01:scan:20773:SILLQS[167]LIEGMEDR/2
0.999986	0.997	ILLQS(1.000)LIEGMEDR	1	1	1	-	-	-	TTB20160722_ISBHJOMXX001880_r01.20784.20784.2	26/24	S.ILLQS[167.00]LIEGMEDR.S	ISBHJOMXX001888_0001,1831_1b_32,ISBHJOMXX001879_0001	1595.76	1	0	1	1	1	1	1	0	0	0	0	0		mzspec:PXD007058:TTB20160722_ISBHJOMXX001880_r01:scan:20784:ILLQS[167]LIEGMEDR/2
0.999992	0.9983	ILLQS(1.000)LIEGMEDR	1	1	1	-	-	-	TTB20160722_ISBHJOMXX001880_r01.20807.20807.2	26/24	S.ILLQS[167.00]LIEGMEDR.S	ISBHJOMXX001888_0001,1831_1b_32,ISBHJOMXX001879_0001	1595.76	1	0	1	1	1	1	1	0	0	0	0	0		mzspec:PXD007058:TTB20160722_ISBHJOMXX001880_r01:scan:20807:ILLQS[167]LIEGMEDR/2
0.999999	0.9995	LT(0.001)ADPDS(0.004)EIAT(0.120)T(0.815)S(0.060)LR	0.815	0.616	0.616	-	-	-	TTB20160722_ISBHJOMXX001876_r01.18707.18707.2	2019-10-28	R.LTADPDSEIATT[181.01]SLR.A	1831_1b_23,ISBHJOMXX001876_0001,ISBHJOMXX001885	1668.76	5	2	0.815	0.815	0.815	0.615423	0.615423	1	1	1	0	1	LTADPDSEIATTS[167]LR	mzspec:PXD007058:TTB20160722_ISBHJOMXX001876_r01:scan:18707:LTADPDSEIATT[181]SLR/2
0.99999	0.9977	ILLQS(1.000)LIEGMEDR	1	1	1	-	-	-	TTB20160722_ISBHJOMXX001880_r01.20831.20831.2	24/24	S.ILLQS[167.00]LIEGMEDR.S	ISBHJOMXX001888_0001,1831_1b_32,ISBHJOMXX001879_0001	1595.76	1	0	1	1	1	1	1	0	0	0	0	0		mzspec:PXD007058:TTB20160722_ISBHJOMXX001880_r01:scan:20831:ILLQS[167]LIEGMEDR/2
0.999999	0.9996	S(0.815)GLCS(0.022)PS(0.022)Y(0.022)VAVT(0.083)PFS(0.036)LR	0.815	0.584	0.584	-	-	-	TTB20160722_ISBHJOMXX001876_r01.35034.35034.3	1964-11-01	R.S[167.00]GLC[160.03]SPSYVAVTPFSLR.S	ISBHTRXXX000318,ISBHTRMXH001730,ISBHJOMXX001876_0001,ISBHJOMXX001885	1919.89	6	5	0.815	0.815	0.815	0.584276	0.584276	1	1	1	0	1	SGLCSPSYVAVTPFS[167]LR	mzspec:PXD007058:TTB20160722_ISBHJOMXX001876_r01:scan:35034:S[167]GLC[160]SPSYVAVTPFSLR/3
0.999999	1	S(0.052)T(0.052)T(0.071)PANLDS(0.815)ES(0.009)EHFFR	0.815	0.562	0.562	-	-	-	TTB20160722_ISBHJOMXX001877_r01.18880.18880.2	2019-12-30	R.STTPANLDS[167.00]ESEHFFR.S	ISBHTRXXX000747,ISBHJOMXX001877,ISBHJOMXX001886	1916.79	5	3	0.815	0.815	0.815	0.562335	0.562335	1	1	1	0	1	STTPANLDSES[167]EHFFR	mzspec:PXD007058:TTB20160722_ISBHJOMXX001877_r01:scan:18880:STTPANLDS[167]ESEHFFR/2
0.963416	0.9912	MS(0.002)ET(0.010)QS(0.895)S(0.073)PT(0.020)K	0.895	0.734	0.734	-	-	-	TTB20160722_ISBHJOMXX001881_r01.02533.02533.2	14/18	F.MSETQS[167.00]SPTK.S	ISBHJOMXX001881,ISBHTKMXX001161,ISBHJOMXX001872_0001	1174.46	5	0	0.895	0.895	0.895	0.734648	0.734648	0	0	0	0	0		mzspec:PXD007058:TTB20160722_ISBHJOMXX001881_r01:scan:02533:MSETQS[167]SPTK/2
0.999962	0.9085	FHS(0.815)LPFS(0.139)LT(0.046)K	0.815	0.469	0.469	-	-	-	TTB20160722_ISBHJOMXX001877_r01.32521.32521.2	2019-12-18	R.FHS[167.00]LPFSLTK.A	ISBHJOMXX001877,ISBHJOMXX001886	1255.6	3	2	0.815	0.815	0.815	0.469651	0.469651	1	1	1	0	1	FHSLPFS[167]LTK	mzspec:PXD007058:TTB20160722_ISBHJOMXX001877_r01:scan:32521:FHS[167]LPFSLTK/2
0.999999	0.9777	MAGPAT(0.500)QS(0.500)PMK, M(1.000)AGPATQSPM(1.000)K	0.5	0	0	1	1	2	TTB20160722_ISBHJOMXX001881_r01.02588.02588.2	2019-08-20	K.M[147.04]AGPAT[181.01]QSPM[147.04]K.M	ISBHTKMXX000214,ISBHJOMXX001872_0001,ISBHJOMXX001881	1229.48	2	1	0.5	0.5	0.5	0	0	1	1	1	1	0	MAGPATQS[167]PMK	mzspec:PXD007058:TTB20160722_ISBHJOMXX001881_r01:scan:02588:M[147]AGPAT[181]QSPM[147]K/2
0.752487	0.0001	MAGPAT(0.226)QS(0.774)PMK, M(1.000)AGPATQSPM(1.000)K	0.774	0.229	0.229	1	1	2	TTB20160722_ISBHJOMXX001881_r01.02589.02589.2	2019-08-20	R.M[147.04]AGPATQS[167.00]PM[147.04]K.A	ISBHJOMXX001881,ISBHTKMXX000214,ISBHJOMXX001872_0001	1229.48
0.999406	0.9981	S(0.003)S(0.003)DEEEEEPS(0.995)AK	0.995	0.967	0.967	-	-	-	TTB20160722_ISBHJOMXX001881_r01.02594.02594.2	17/22	S.SSDEEEEEPS[167.00]AK.G	ISBHJOMXX001881,ISBHJOMXX001872_0001	1415.5	3	0	0.995	0.995	0.995	0.963734	0.963734	0	0	0	0	0		mzspec:PXD007058:TTB20160722_ISBHJOMXX001881_r01:scan:02594:SSDEEEEEPS[167]AK/2
0.822546	0.9498	MS(0.430)ET(0.555)QS(0.008)S(0.003)PT(0.005)K	0.555	0.521	0.521	-	-	-	TTB20160722_ISBHJOMXX001881_r01.02600.02600.2	15/18	F.MSET[181.01]QSSPTK.S	ISBHJOMXX001881,ISBHTKMXX001161,ISBHJOMXX001872_0001	1174.46
0.999999	0.9997	GPAAEEPLS(0.010)LLDDMNHCY(0.815)S(0.174)R, GPAAEEPLSLLDDM(1.000)NHCYSR	0.815	0.529	0.529	1	1	1	TTB20160722_ISBHJOMXX001879_r01.23865.23865.3	18/76	R.GPAAEEPLSLLDDM[147.04]NHC[160.03]Y[243.03]SR.G	ISBHTRMXX000346,ISBHTRMXH001735,ISBHJOMXX001879_0001,ISBHJOMXX001887	2369.97	3	1	0.815	0.815	0.815	0.529363	0.529363	1	1	1	0	1	GPAAEEPLSLLDDMNHCY[243]SR	mzspec:PXD007058:TTB20160722_ISBHJOMXX001879_r01:scan:23865:GPAAEEPLSLLDDM[147]NHC[160]Y[243]SR/3
0.984971	0.9953	DEEEEEPS(1.000)AK	1	1	1	-	-	-	TTB20160722_ISBHJOMXX001881_r01.02617.02617.2	2019-10-18	S.DEEEEEPS[167.00]AK.G	ISBHJOMXX001881,ISBHJOMXX001872_0001	1241.43	1	0	1	1	1	1	1	0	0	0	0	0		mzspec:PXD007058:TTB20160722_ISBHJOMXX001881_r01:scan:02617:DEEEEEPS[167]AK/2
0.999719	0.9991	S(0.002)S(0.002)DEEEEEPS(0.995)AK	0.995	0.969	0.969	-	-	-	TTB20160722_ISBHJOMXX001881_r01.02622.02622.2	20/22	S.SSDEEEEEPS[167.00]AK.G	ISBHJOMXX001881,ISBHJOMXX001872_0001	1415.5	3	0	0.995	0.995	0.995	0.972833	0.972833	0	0	0	0	0		mzspec:PXD007058:TTB20160722_ISBHJOMXX001881_r01:scan:02622:SSDEEEEEPS[167]AK/2
0.988465	0.9964	S(0.008)DEEEEEPS(0.992)AK	0.992	0.931	0.931	-	-	-	TTB20160722_ISBHJOMXX001881_r01.02625.02625.2	16/20	S.SDEEEEEPS[167.00]AK.G	ISBHJOMXX001881,ISBHJOMXX001872_0001	1328.47	2	0	0.992	0.992	0.992	0.932778	0.932778	0	0	0	0	0		mzspec:PXD007058:TTB20160722_ISBHJOMXX001881_r01:scan:02625:SDEEEEEPS[167]AK/2
0.997941	0.9988	S(0.002)S(0.002)S(0.002)DEEEEEPS(0.994)AK	0.994	0.97	0.97	-	-	-	TTB20160722_ISBHJOMXX001881_r01.02627.02627.2	17/24	D.SSSDEEEEEPS[167.00]AK.G	ISBHJOMXX001881,ISBHJOMXX001872_0001	1502.53	4	0	0.994	0.994	0.994	0.968788	0.968788	0	0	0	0	0		mzspec:PXD007058:TTB20160722_ISBHJOMXX001881_r01:scan:02627:SSSDEEEEEPS[167]AK/2
0.949855	0.9873	MS(0.041)ET(0.892)QS(0.053)S(0.010)PT(0.004)K	0.892	0.716	0.716	-	-	-	TTB20160722_ISBHJOMXX001881_r01.02635.02635.2	15/18	F.MSET[181.01]QSSPTK.S	ISBHJOMXX001881,ISBHTKMXX001161,ISBHJOMXX001872_0001	1174.46	5	0	0.892	0.892	0.892	0.716217	0.716217	0	0	0	0	0		mzspec:PXD007058:TTB20160722_ISBHJOMXX001881_r01:scan:02635:MSET[181]QSSPTK/2
0.995167	0.9985	DEEEEEPS(1.000)AK	1	1	1	-	-	-	TTB20160722_ISBHJOMXX001881_r01.02654.02654.2	13/18	S.DEEEEEPS[167.00]AK.G	ISBHJOMXX001881,ISBHJOMXX001872_0001	1241.43	1	0	1	1	1	1	1	0	0	0	0	0		mzspec:PXD007058:TTB20160722_ISBHJOMXX001881_r01:scan:02654:DEEEEEPS[167]AK/2
0.99975	0.9992	S(0.002)S(0.002)DEEEEEPS(0.996)AK	0.996	0.974	0.974	-	-	-	TTB20160722_ISBHJOMXX001881_r01.02662.02662.2	23/22	S.SSDEEEEEPS[167.00]AK.G	ISBHJOMXX001881,ISBHJOMXX001872_0001	1415.5	3	0	0.996	0.996	0.996	0.973739	0.973739	0	0	0	0	0		mzspec:PXD007058:TTB20160722_ISBHJOMXX001881_r01:scan:02662:SSDEEEEEPS[167]AK/2
0.942963	0.9103	S(0.057)S(0.057)DEEEEEPS(0.886)AK	0.886	0.606	0.606	-	-	-	TTB20160722_ISBHJOMXX001881_r01.02664.02664.3	13/44	S.SSDEEEEEPS[167.00]AK.G	ISBHJOMXX001881,ISBHJOMXX001872_0001	1415.5	3	0	0.886	0.886	0.886	0.605123	0.605123	0	0	0	0	0		mzspec:PXD007058:TTB20160722_ISBHJOMXX001881_r01:scan:02664:SSDEEEEEPS[167]AK/3
0.994849	0.9984	S(0.007)DEEEEEPS(0.993)AK	0.993	0.943	0.943	-	-	-	TTB20160722_ISBHJOMXX001881_r01.02670.02670.2	15/20	S.SDEEEEEPS[167.00]AK.G	ISBHJOMXX001881,ISBHJOMXX001872_0001	1328.47	2	0	0.993	0.993	0.993	0.939828	0.939828	0	0	0	0	0		mzspec:PXD007058:TTB20160722_ISBHJOMXX001881_r01:scan:02670:SDEEEEEPS[167]AK/2
0.996571	0.998	S(0.001)S(0.001)S(0.002)DEEEEEPS(0.995)AK	0.995	0.975	0.975	-	-	-	TTB20160722_ISBHJOMXX001881_r01.02671.02671.2	21/24	D.SSSDEEEEEPS[167.00]AK.G	ISBHJOMXX001881,ISBHJOMXX001872_0001	1502.53	4	0	0.995	0.995	0.995	0.977471	0.977471	0	0	0	0	0		mzspec:PXD007058:TTB20160722_ISBHJOMXX001881_r01:scan:02671:SSSDEEEEEPS[167]AK/2
0.999998	0.9826	VLT(0.004)QMGS(0.001)PLNPIS(0.091)S(0.089)VS(0.815)	0.815	0.608	0.608	-	-	-	TTB20160722_ISBHJOMXX001880_r01.20568.20568.2	14/30	K.VLTQMGSPLNPISSVS[167.00].-	ISBHTSXXX001429_0082,ISBHJOMXX001880_0003,ISBHJOMXX001888_0003	1708.81	5	1	0.815	0.815	0.815	0.609096	0.609096	1	1	1	0	1	VLTQMGSPLNPISSVS[167]	mzspec:PXD007058:TTB20160722_ISBHJOMXX001880_r01:scan:20568:VLTQMGSPLNPISSVS[167]/2
0.508158	0.8035	QLS(0.119)S(0.881)EHGGDVQK	0.881	0.473	0.473	-	-	-	TTB20160722_ISBHJOMXX001881_r01.02696.02696.3	14/44	S.QLSS[167.00]EHGGDVQK.S	ISBHJOMXX001881,ISBHTKXXX000267,ISBHTOMXH001726_0058,ISBHTOXXH001817,ISBHJOMXX001872_0001	1363.58
0.99975	0.9992	S(0.002)S(0.002)DEEEEEPS(0.996)AK	0.996	0.972	0.972	-	-	-	TTB20160722_ISBHJOMXX001881_r01.02702.02702.2	21/22	S.SSDEEEEEPS[167.00]AK.G	ISBHJOMXX001881,ISBHJOMXX001872_0001	1415.5	3	0	0.996	0.996	0.996	0.973739	0.973739	0	0	0	0	0		mzspec:PXD007058:TTB20160722_ISBHJOMXX001881_r01:scan:02702:SSDEEEEEPS[167]AK/2
0.998627	0.9992	S(0.001)S(0.001)S(0.002)DEEEEEPS(0.996)AK	0.996	0.976	0.976	-	-	-	TTB20160722_ISBHJOMXX001881_r01.02710.02710.2	20/24	D.SSSDEEEEEPS[167.00]AK.G	ISBHJOMXX001881,ISBHJOMXX001872_0001	1502.53	4	0	0.996	0.996	0.996	0.978189	0.978189	0	0	0	0	0		mzspec:PXD007058:TTB20160722_ISBHJOMXX001881_r01:scan:02710:SSSDEEEEEPS[167]AK/2
0.999999	0.9508	MAGPAT(0.500)QS(0.500)PMK, M(1.000)AGPATQSPM(1.000)K	0.5	0	0	1	1	2	TTB20160722_ISBHJOMXX001881_r01.02735.02735.2	2019-06-20	K.M[147.04]AGPAT[181.01]QSPM[147.04]K.M	ISBHTKMXX000214,ISBHJOMXX001872_0001,ISBHJOMXX001881	1229.48	2	1	0.5	0.5	0.5	0	0	1	1	1	1	0	MAGPATQS[167]PMK	mzspec:PXD007058:TTB20160722_ISBHJOMXX001881_r01:scan:02735:M[147]AGPAT[181]QSPM[147]K/2
0.949584	0.985	S(0.986)QLS(0.008)S(0.006)EHGGDVQK	0.986	0.925	0.925	-	-	-	TTB20160722_ISBHJOMXX001881_r01.02744.02744.3	16/48	F.S[167.00]QLSSEHGGDVQK.S	ISBHJOMXX001881,ISBHTKXXX000267,ISBHTOMXH001726_0058,ISBHTOXXH001817,ISBHJOMXX001872_0001	1450.61	3	0	0.986	0.986	0.986	0.924246	0.924246	0	0	0	0	0		mzspec:PXD007058:TTB20160722_ISBHJOMXX001881_r01:scan:02744:S[167]QLSSEHGGDVQK/3
0.970618	0.9914	S(0.987)QLS(0.008)S(0.005)EHGGDVQK	0.987	0.931	0.931	-	-	-	TTB20160722_ISBHJOMXX001881_r01.02750.02750.3	16/48	F.S[167.00]QLSSEHGGDVQK.S	ISBHJOMXX001881,ISBHTKXXX000267,ISBHTOMXH001726_0058,ISBHTOXXH001817,ISBHJOMXX001872_0001	1450.61	3	0	0.987	0.987	0.987	0.928971	0.928971	0	0	0	0	0		mzspec:PXD007058:TTB20160722_ISBHJOMXX001881_r01:scan:02750:S[167]QLSSEHGGDVQK/3
0.995203	0.9972	S(0.002)S(0.002)S(0.002)DEEEEEPS(0.995)AK	0.995	0.974	0.974	-	-	-	TTB20160722_ISBHJOMXX001881_r01.02755.02755.2	19/24	D.SSSDEEEEEPS[167.00]AK.G	ISBHJOMXX001881,ISBHJOMXX001872_0001	1502.53	4	0	0.995	0.995	0.995	0.969505	0.969505	0	0	0	0	0		mzspec:PXD007058:TTB20160722_ISBHJOMXX001881_r01:scan:02755:SSSDEEEEEPS[167]AK/2
0.999719	0.9991	S(0.003)S(0.003)DEEEEEPS(0.995)AK	0.995	0.967	0.967	-	-	-	TTB20160722_ISBHJOMXX001881_r01.02761.02761.2	17/22	S.SSDEEEEEPS[167.00]AK.G	ISBHJOMXX001881,ISBHJOMXX001872_0001	1415.5	3	0	0.995	0.995	0.995	0.963734	0.963734	0	0	0	0	0		mzspec:PXD007058:TTB20160722_ISBHJOMXX001881_r01:scan:02761:SSDEEEEEPS[167]AK/2
0.97765	0.9947	GPAT(0.027)QS(0.973)PMK	0.973	0.82	0.82	-	-	-	TTB20160722_ISBHJOMXX001881_r01.02764.02764.2	13/16	A.GPATQS[167.00]PMK.A	ISBHJOMXX001881,ISBHTKMXX000214,ISBHJOMXX001872_0001	995.415	2	0	0.973	0.973	0.973	0.820884	0.820884	0	0	0	0	0		mzspec:PXD007058:TTB20160722_ISBHJOMXX001881_r01:scan:02764:GPATQS[167]PMK/2
0.999997	0.8788	MAGPAT(0.500)QS(0.500)PMK, M(1.000)AGPATQSPM(1.000)K	0.5	0	0	1	1	2	TTB20160722_ISBHJOMXX001881_r01.02783.02783.2	2019-09-20	R.M[147.04]AGPAT[181.01]QSPM[147.04]K.A	ISBHJOMXX001881,ISBHTKMXX000214,ISBHJOMXX001872_0001	1229.48
0.998455	0.9991	S(0.002)S(0.002)S(0.002)DEEEEEPS(0.994)AK	0.994	0.967	0.967	-	-	-	TTB20160722_ISBHJOMXX001881_r01.02794.02794.2	16/24	D.SSSDEEEEEPS[167.00]AK.G	ISBHJOMXX001881,ISBHJOMXX001872_0001	1502.53	4	0	0.994	0.994	0.994	0.968788	0.968788	0	0	0	0	0		mzspec:PXD007058:TTB20160722_ISBHJOMXX001881_r01:scan:02794:SSSDEEEEEPS[167]AK/2
0.995951	0.9871	S(0.003)S(0.003)DEEEEEPS(0.994)AK	0.994	0.964	0.964	-	-	-	TTB20160722_ISBHJOMXX001881_r01.02803.02803.2	13/22	S.SSDEEEEEPS[167.00]AK.G	ISBHJOMXX001881,ISBHJOMXX001872_0001	1415.5	3	0	0.994	0.994	0.994	0.962829	0.962829	0	0	0	0	0		mzspec:PXD007058:TTB20160722_ISBHJOMXX001881_r01:scan:02803:SSDEEEEEPS[167]AK/2
0.997221	0.9991	DS(0.002)S(0.002)S(0.002)DEEEEEPS(0.995)AK	0.995	0.971	0.971	-	-	-	TTB20160722_ISBHJOMXX001881_r01.02809.02809.2	14/26	L.DSSSDEEEEEPS[167.00]AK.G	ISBHJOMXX001881,ISBHJOMXX001872_0001	1617.56	4	0	0.995	0.995	0.995	0.969505	0.969505	0	0	0	0	0		mzspec:PXD007058:TTB20160722_ISBHJOMXX001881_r01:scan:02809:DSSSDEEEEEPS[167]AK/2
0.9809	0.9956	AGPAT(0.349)QS(0.651)PMK	0.651	0.067	0.067	-	-	-	TTB20160722_ISBHJOMXX001881_r01.02824.02824.2	13/18	M.AGPATQS[167.00]PMK.A	ISBHJOMXX001881,ISBHTKMXX000214,ISBHJOMXX001872_0001	1066.45	2	0	0.651	0.651	0.651	0.0668282	0.0668282	0	0	0	0	0		mzspec:PXD007058:TTB20160722_ISBHJOMXX001881_r01:scan:02824:AGPATQS[167]PMK/2
0.999999	0.9958	MAGPAT(0.500)QS(0.500)PMK, M(1.000)AGPATQSPM(1.000)K	0.5	0	0	1	1	2	TTB20160722_ISBHJOMXX001881_r01.02827.02827.2	2019-10-20	R.M[147.04]AGPAT[181.01]QSPM[147.04]K.A	ISBHJOMXX001881,ISBHTKMXX000214,ISBHJOMXX001872_0001	1229.48	2	1	0.5	0.5	0.5	0	0	1	1	1	1	0	MAGPATQS[167]PMK	mzspec:PXD007058:TTB20160722_ISBHJOMXX001881_r01:scan:02827:M[147]AGPAT[181]QSPM[147]K/2
0.998059	0.9938	S(0.010)S(0.010)DEEEEEPS(0.980)AK	0.98	0.9	0.9	-	-	-	TTB20160722_ISBHJOMXX001881_r01.02854.02854.2	14/22	S.SSDEEEEEPS[167.00]AK.G	ISBHJOMXX001881,ISBHJOMXX001872_0001	1415.5	3	0	0.98	0.98	0.98	0.898142	0.898142	0	0	0	0	0		mzspec:PXD007058:TTB20160722_ISBHJOMXX001881_r01:scan:02854:SSDEEEEEPS[167]AK/2
0.869873	0.9181	S(0.002)S(0.002)S(0.003)DEEEEEPS(0.993)AK	0.993	0.962	0.962	-	-	-	TTB20160722_ISBHJOMXX001881_r01.02855.02855.2	14/24	D.SSSDEEEEEPS[167.00]AK.G	ISBHJOMXX001881,ISBHJOMXX001872_0001	1502.53
0.998146	0.9994	DS(0.002)S(0.002)S(0.003)DEEEEEPS(0.993)AK	0.993	0.964	0.964	-	-	-	TTB20160722_ISBHJOMXX001881_r01.02862.02862.2	13/26	L.DSSSDEEEEEPS[167.00]AK.G	ISBHJOMXX001881,ISBHJOMXX001872_0001	1617.56	4	0	0.993	0.993	0.993	0.964465	0.964465	0	0	0	0	0		mzspec:PXD007058:TTB20160722_ISBHJOMXX001881_r01:scan:02862:DSSSDEEEEEPS[167]AK/2
0.999997	0.926	APS(0.815)MLGLMT(0.142)S(0.043)PENVLK, APSM(1.000)LGLM(1.000)TSPENVLK	0.815	0.473	0.473	1	1	2	TTB20160722_ISBHJOMXX001884_r01.24639.24639.2	2019-08-30	K.APS[167.00]M[147.04]LGLM[147.04]TSPENVLK.L	1824_1a_17,ISBHJOMXX001876_0001,ISBHJOMXX001884_0001	1798.82	3	2	0.815	0.815	0.815	0.472791	0.472791	1	1	1	0	1	APSMLGLMT[181]SPENVLK	mzspec:PXD007058:TTB20160722_ISBHJOMXX001884_r01:scan:24639:APS[167]M[147]LGLM[147]TSPENVLK/2
0.999999	1	VLIY(0.815)S(0.179)VQPY(0.003)T(0.003)K	0.815	0.633	0.633	-	-	-	TTB20160722_ISBHJOMXX001884_r01.40968.40968.2	2019-09-20	R.VLIY[243.03]SVQPYTK.N	ISBHJOMXX001875_0001,ISBHJOMXX001884_0001	1389.69	4	3	0.815	0.815	0.815	0.632457	0.632457	1	1	1	0	1	VLIYSVQPYT[181]K	mzspec:PXD007058:TTB20160722_ISBHJOMXX001884_r01:scan:40968:VLIY[243]SVQPYTK/2
0.999916	0.9622	CLNAGS(0.019)GT(0.166)ET(0.815)AER	0.815	0.508	0.508	-	-	-	TTB20160722_ISBHJOMXX001887__r01.11768.11768.2	13/24	K.C[143.00]LNAGSGTET[181.01]AER.L	ISBHJOMXX001887,ISBHJOMXX001879_0001	1427.54	3	2	0.815	0.815	0.815	0.508359	0.508359	1	1	1	0	1	CLNAGSGTET[181]AER	mzspec:PXD007058:TTB20160722_ISBHJOMXX001887__r01:scan:11768:C[143]LNAGSGTET[181]AER/2
0.642032	0.3036	S(0.010)S(0.010)DEEEEEPS(0.980)AK	0.98	0.9	0.9	-	-	-	TTB20160722_ISBHJOMXX001881_r01.02996.02996.2	2019-05-22	S.SSDEEEEEPS[167.00]AK.G	ISBHJOMXX001881,ISBHJOMXX001872_0001	1415.5
0.999996	0.8586	MAGPAT(0.500)QS(0.500)PMK, M(1.000)AGPATQSPM(1.000)K	0.5	0	0	1	1	2	TTB20160722_ISBHJOMXX001881_r01.03056.03056.2	2019-09-20	R.M[147.04]AGPAT[181.01]QSPM[147.04]K.A	ISBHJOMXX001881,ISBHTKMXX000214,ISBHJOMXX001872_0001	1229.48
0.993145	0.1734	MAGPAT(0.274)QS(0.726)PMK, M(0.822)AGPATQSPM(0.178)K	0.726	0.152	0.152	0.822	0.325	0.325	TTB20160722_ISBHJOMXX001881_r01.03104.03104.2	2019-07-20	K.M[147.04]AGPATQS[167.00]PMK.M	ISBHTKMXX000214,ISBHJOMXX001872_0001,ISBHJOMXX001881	1213.49
0.993226	0.9914	GVS(0.002)S(0.003)VHDMDS(0.015)VS(0.370)S(0.610)R, GVSSVHDM(1.000)DSVSSR	0.61	0.528	0.528	1	1	1	TTB20160722_ISBHJOMXX001881_r01.03110.03110.3	19/52	Y.GVSSVHDM[147.04]DSVSS[167.00]R.S	ISBHJOMXX001881,ISBHJRMXX000456,ISBHJOMXX001872_0001	1557.61	5	0	0.61	0.61	0.61	0.52639	0.52639	0	0	0	0	0		mzspec:PXD007058:TTB20160722_ISBHJOMXX001881_r01:scan:03110:GVSSVHDM[147]DSVSS[167]R/3
0.999999	0.9997	VPS(0.023)S(0.023)CPIVT(0.124)VDGY(0.815)VDPS(0.014)GGDR	0.815	0.589	0.589	-	-	-	TTB20160722_ISBHJOMXX001888_r01.15840.15840.3	14/80	R.VPSSC[160.03]PIVTVDGY[243.03]VDPSGGDR.N	ISBHJOMXX001879_0001,ISBHJOMXX001888_0001	2255.98	5	4	0.815	0.815	0.815	0.590631	0.590631	1	1	1	0	1	VPSSCPIVTVDGYVDPS[167]GGDR	mzspec:PXD007058:TTB20160722_ISBHJOMXX001888_r01:scan:15840:VPSSC[160]PIVTVDGY[243]VDPSGGDR/3
0.710017	0.5136	FMS(0.054)ET(0.582)QS(0.173)S(0.173)PT(0.018)K, FM(1.000)SETQSSPTK	0.582	0.284	0.284	1	1	1	TTB20160722_ISBHJOMXX001881_r01.03127.03127.2	2019-08-20	L.FM[147.04]SET[181.01]QSSPTK.S	ISBHJOMXX001881,ISBHTKMXX001161,ISBHJOMXX001872_0001	1337.52
0.999999	0.9868	GQES(0.006)EY(0.009)GNIT(0.171)Y(0.814)PPAMK	0.814	0.608	0.608	-	-	-	TTB20160722_ISBHJOMXX001873_r01.12956.12956.2	2019-11-30	R.GQESEYGNITY[243.03]PPAMK.L	ISBHJOMXX001873_0001	1863.78	4	4	0.814	0.814	0.814	0.60859	0.60859	1	1	1	0	1	GQESEYGNITY[243]PPAMK	mzspec:PXD007058:TTB20160722_ISBHJOMXX001873_r01:scan:12956:GQESEYGNITY[243]PPAMK/2
0.948517	0.9371	GVS(0.001)S(0.001)VHDMDS(0.003)VS(0.037)S(0.958)R, GVSSVHDM(1.000)DSVSSR	0.958	0.877	0.877	1	1	1	TTB20160722_ISBHJOMXX001881_r01.03202.03202.3	18/52	Y.GVSSVHDM[147.04]DSVSS[167.00]R.S	ISBHJOMXX001881,ISBHJRMXX000456,ISBHJOMXX001872_0001	1557.61	5	0	0.958	0.958	0.958	0.879255	0.879255	0	0	0	0	0		mzspec:PXD007058:TTB20160722_ISBHJOMXX001881_r01:scan:03202:GVSSVHDM[147]DSVSS[167]R/3
0.999999	0.9964	MAGPAT(0.500)QS(0.500)PMK, M(1.000)AGPATQSPM(1.000)K	0.5	0	0	1	1	2	TTB20160722_ISBHJOMXX001881_r01.03204.03204.2	2019-10-20	R.M[147.04]AGPAT[181.01]QSPM[147.04]K.A	ISBHJOMXX001881,ISBHTKMXX000214,ISBHJOMXX001872_0001	1229.48	2	1	0.5	0.5	0.5	0	0	1	1	1	1	0	MAGPATQS[167]PMK	mzspec:PXD007058:TTB20160722_ISBHJOMXX001881_r01:scan:03204:M[147]AGPAT[181]QSPM[147]K/2
0.999999	1	Y(0.003)CRPES(0.814)QEHPEADPGS(0.123)AAPY(0.060)LK	0.814	0.56	0.56	-	-	-	TTB20160722_ISBHJOMXX001874_r01.11970.11970.3	24/84	R.YC[160.03]RPES[167.00]QEHPEADPGSAAPYLK.A	ISBHJOMXX001874_0001	2581.09	4	4	0.814	0.814	0.814	0.558893	0.558893	1	1	1	0	1	YCRPESQEHPEADPGSAAPY[243]LK	mzspec:PXD007058:TTB20160722_ISBHJOMXX001874_r01:scan:11970:YC[160]RPES[167]QEHPEADPGSAAPYLK/3
0.771798	0.7268	GVS(0.001)S(0.002)VHDMDS(0.004)VS(0.085)S(0.908)R, GVSSVHDM(1.000)DSVSSR	0.908	0.79	0.79	1	1	1	TTB20160722_ISBHJOMXX001881_r01.03290.03290.3	16/52	Y.GVSSVHDM[147.04]DSVSS[167.00]R.S	ISBHJOMXX001881,ISBHJRMXX000456,ISBHJOMXX001872_0001	1557.61
0.997949	0.1582	MAGPAT(0.308)QS(0.692)PMK, M(1.000)AGPATQSPM(1.000)K	0.692	0.109	0.109	1	1	2	TTB20160722_ISBHJOMXX001881_r01.03294.03294.2	2019-04-20	K.M[147.04]AGPATQS[167.00]PM[147.04]K.M	ISBHTKMXX000214,ISBHJOMXX001872_0001,ISBHJOMXX001881	1229.48
0.999912	0.438	MAGPAT(0.500)QS(0.500)PMK	0.5	0	0	-	-	-	TTB20160722_ISBHJOMXX001881_r01.03326.03326.2	2019-05-20	R.MAGPAT[181.01]QSPMK.A	ISBHJOMXX001881,ISBHTKMXX000214,ISBHJOMXX001872_0001	1197.49
0.999994	0.9212	FCGIY(0.186)GY(0.814)R	0.814	0.308	0.308	-	-	-	TTB20160722_ISBHJOMXX001874_r01.22136.22136.2	2019-07-14	R.FC[160.03]GIYGY[243.03]R.T	ISBHJOMXX001874_0001	1114.43	2	2	0.814	0.814	0.814	0.306972	0.306972	1	1	1	0	1	FCGIYGY[243]R	mzspec:PXD007058:TTB20160722_ISBHJOMXX001874_r01:scan:22136:FC[160]GIYGY[243]R/2
0.999999	0.9481	MAGPAT(0.500)QS(0.500)PMK, M(1.000)AGPATQSPM(1.000)K	0.5	0	0	1	1	2	TTB20160722_ISBHJOMXX001881_r01.03370.03370.2	2019-06-20	K.M[147.04]AGPAT[181.01]QSPM[147.04]K.M	ISBHTKMXX000214,ISBHJOMXX001872_0001,ISBHJOMXX001881	1229.48	2	1	0.5	0.5	0.5	0	0	1	1	1	1	0	MAGPATQS[167]PMK	mzspec:PXD007058:TTB20160722_ISBHJOMXX001881_r01:scan:03370:M[147]AGPAT[181]QSPM[147]K/2
0.999997	0.9287	MAGPAT(0.500)QS(0.500)PMK	0.5	0	0	-	-	-	TTB20160722_ISBHJOMXX001881_r01.03398.03398.2	2019-04-20	K.MAGPAT[181.01]QSPMK.M	ISBHTKMXX000214,ISBHJOMXX001872_0001,ISBHJOMXX001881	1197.49	2	1	0.5	0.5	0.5	0	0	1	1	1	1	0	MAGPATQS[167]PMK	mzspec:PXD007058:TTB20160722_ISBHJOMXX001881_r01:scan:03398:MAGPAT[181]QSPMK/2
0.999992	0.9948	S(0.814)LT(0.176)EIS(0.005)T(0.005)DFDR	0.814	0.62	0.62	-	-	-	TTB20160722_ISBHJOMXX001877_r01.21639.21639.2	2019-08-20	R.S[167.00]LTEISTDFDR.L	ISBHJOMXX001877,ISBHJOMXX001886	1362.57	4	1	0.814	0.814	0.814	0.620384	0.620384	1	1	1	0	1	S[167]LTEISTDFDR	mzspec:PXD007058:TTB20160722_ISBHJOMXX001877_r01:scan:21639:S[167]LTEISTDFDR/2
0.997702	0.9949	FMS(0.981)ET(0.007)QS(0.005)S(0.004)PT(0.003)K, FM(1.000)SETQSSPTK	0.981	0.927	0.927	1	1	1	TTB20160722_ISBHJOMXX001881_r01.03462.03462.2	14/20	L.FM[147.04]S[167.00]ETQSSPTK.S	ISBHJOMXX001881,ISBHTKMXX001161,ISBHJOMXX001872_0001	1337.52	5	0	0.981	0.981	0.981	0.925716	0.925716	0	0	0	0	0		mzspec:PXD007058:TTB20160722_ISBHJOMXX001881_r01:scan:03462:FM[147]S[167]ETQSSPTK/2
0.999816	0.2228	MAGPAT(0.500)QS(0.500)PMK	0.5	0	0	-	-	-	TTB20160722_ISBHJOMXX001881_r01.03484.03484.2	2019-06-20	R.MAGPAT[181.01]QSPMK.A	ISBHJOMXX001881,ISBHTKMXX000214,ISBHJOMXX001872_0001	1197.49
0.999959	0.8119	MAGPAT(0.709)QS(0.291)PMK, M(0.066)AGPATQSPM(0.934)K	0.709	0.131	0.131	0.934	0.648	0.648	TTB20160722_ISBHJOMXX001881_r01.03485.03485.2	2019-08-20	K.MAGPAT[181.01]QSPM[147.04]K.M	ISBHTKMXX000214,ISBHJOMXX001872_0001,ISBHJOMXX001881	1213.49
0.999998	0.9979	S(0.814)T(0.175)ANQS(0.011)FR	0.814	0.524	0.524	-	-	-	TTB20160722_ISBHJOMXX001879_r01.03218.03218.2	2019-07-14	K.S[167.00]TANQSFR.T	ISBHJOMXX001879_0001	989.397	3	3	0.814	0.814	0.814	0.524723	0.524723	1	1	1	0	1	STANQS[167]FR	mzspec:PXD007058:TTB20160722_ISBHJOMXX001879_r01:scan:03218:S[167]TANQSFR/2
0.999969	0.8477	MAGPAT(0.063)QS(0.937)PMK, M(0.509)AGPATQSPM(0.491)K	0.937	0.66	0.66	0.509	0	0	TTB20160722_ISBHJOMXX001881_r01.03529.03529.2	2019-09-20	K.M[147.04]AGPATQS[167.00]PMK.M	ISBHTKMXX000214,ISBHJOMXX001872_0001,ISBHJOMXX001881	1213.49
0.976415	0.9498	FMS(0.876)ET(0.050)QS(0.043)S(0.022)PT(0.010)K, FM(1.000)SETQSSPTK	0.876	0.671	0.671	1	1	1	TTB20160722_ISBHJOMXX001881_r01.03550.03550.2	13/20	L.FM[147.04]S[167.00]ETQSSPTK.S	ISBHJOMXX001881,ISBHTKMXX001161,ISBHJOMXX001872_0001	1337.52	5	0	0.876	0.876	0.876	0.670021	0.670021	0	0	0	0	0		mzspec:PXD007058:TTB20160722_ISBHJOMXX001881_r01:scan:03550:FM[147]S[167]ETQSSPTK/2
0.900086	0.9652	IDS(0.006)S(0.007)S(0.010)DEEEEEPS(0.977)AK	0.977	0.905	0.905	-	-	-	TTB20160722_ISBHJOMXX001881_r01.03589.03589.2	2019-09-28	T.IDSSSDEEEEEPS[167.00]AK.G	ISBHJOMXX001881,ISBHJOMXX001872_0001	1730.64	4	0	0.977	0.977	0.977	0.903185	0.903185	0	0	0	0	0		mzspec:PXD007058:TTB20160722_ISBHJOMXX001881_r01:scan:03589:IDSSSDEEEEEPS[167]AK/2
0.999824	0.9993	VDT(0.009)AMY(0.863)AT(0.127)MQR, VDTAM(1.000)YATM(1.000)QR	0.863	0.605	0.605	1	1	2	TTB20160722_ISBHJOMXX001881_r01.03609.03609.2	13/20	L.VDTAM[147.04]Y[243.03]ATM[147.04]QR.A	ISBHJOMXX001881,ISBHJOMXX001872_0001	1397.54	3	0	0.863	0.863	0.863	0.60712	0.60712	0	0	0	0	0		mzspec:PXD007058:TTB20160722_ISBHJOMXX001881_r01:scan:03609:VDTAM[147]Y[243]ATM[147]QR/2
0.999961	0.8656	GS(0.991)GELY(0.009)EHEK	0.991	0.927	0.927	-	-	-	TTB20160722_ISBHJOMXX001881_r01.03613.03613.3	1936-06-01	R.GS[167.00]GELYEHEK.A	ISBHJOMXX001872_0001,ISBHJOMXX001881	1227.48
0.999999	0.9993	MAGPAT(0.186)QS(0.814)PMK	0.814	0.306	0.306	-	-	-	TTB20160722_ISBHJOMXX001881_r01.04842.04842.2	2019-07-20	K.MAGPATQS[167.00]PMK.M	ISBHTKMXX000214,ISBHJOMXX001872_0001,ISBHJOMXX001881	1197.49	2	1	0.814	0.814	0.814	0.306972	0.306972	1	1	1	0	1	MAGPATQS[167]PMK	mzspec:PXD007058:TTB20160722_ISBHJOMXX001881_r01:scan:04842:MAGPATQS[167]PMK/2
0.801305	0.936	T(0.879)AGS(0.115)AEEPS(0.006)PQAAR	0.879	0.643	0.643	-	-	-	TTB20160722_ISBHJOMXX001881_r01.03686.03686.2	2019-09-26	G.T[181.01]AGSAEEPSPQAAR.E	ISBHJOMXX001881,ISBHJRXXX000434,ISBHJOMXX001872_0001	1450.61
0.994484	0.9985	GT(0.969)AGS(0.027)AEEPS(0.004)PQAAR	0.969	0.864	0.864	-	-	-	TTB20160722_ISBHJOMXX001881_r01.03687.03687.2	2019-12-28	W.GT[181.01]AGSAEEPSPQAAR.E	ISBHJOMXX001881,ISBHJRXXX000434,ISBHJOMXX001872_0001	1507.63	3	0	0.969	0.969	0.969	0.863353	0.863353	0	0	0	0	0		mzspec:PXD007058:TTB20160722_ISBHJOMXX001881_r01:scan:03687:GT[181]AGSAEEPSPQAAR/2
0.727294	0.7231	S(0.002)S(0.002)VHDMDS(0.031)VS(0.852)S(0.113)R	0.852	0.679	0.679	-	-	-	TTB20160722_ISBHJOMXX001881_r01.03689.03689.3	13/44	V.SSVHDMDSVS[167.00]SR.S	ISBHJOMXX001881,ISBHJRMXX000456,ISBHJOMXX001872_0001	1385.53
0.9997	0.8071	GS(0.959)GELY(0.041)EHEK	0.959	0.752	0.752	-	-	-	TTB20160722_ISBHJOMXX001881_r01.03710.03710.3	1936-07-01	R.GS[167.00]GELYEHEK.A	ISBHJOMXX001872_0001,ISBHJOMXX001881	1227.48
0.999999	0.8473	MAGPAT(0.500)QS(0.500)PMK, M(0.480)AGPATQSPM(0.520)K	0.5	0	0	0.52	0.001	0.001	TTB20160722_ISBHJOMXX001881_r01.03717.03717.2	2019-08-20	K.MAGPAT[181.01]QSPM[147.04]K.M	ISBHTKMXX000214,ISBHJOMXX001872_0001,ISBHJOMXX001881	1213.49
0.65603	0.8687	T(0.730)AGS(0.267)AEEPS(0.004)PQAAR	0.73	0.451	0.451	-	-	-	TTB20160722_ISBHJOMXX001881_r01.03780.03780.2	2019-08-26	G.T[181.01]AGSAEEPSPQAAR.E	ISBHJOMXX001881,ISBHJRXXX000434,ISBHJOMXX001872_0001	1450.61
0.985755	0.9961	GT(0.728)AGS(0.266)AEEPS(0.005)PQAAR	0.728	0.444	0.444	-	-	-	TTB20160722_ISBHJOMXX001881_r01.03781.03781.2	2019-09-28	W.GT[181.01]AGSAEEPSPQAAR.E	ISBHJOMXX001881,ISBHJRXXX000434,ISBHJOMXX001872_0001	1507.63	3	0	0.728	0.728	0.728	0.44489	0.44489	0	0	0	0	0		mzspec:PXD007058:TTB20160722_ISBHJOMXX001881_r01:scan:03781:GT[181]AGSAEEPSPQAAR/2
0.999917	0.8231	GS(0.982)GELY(0.018)EHEK	0.982	0.873	0.873	-	-	-	TTB20160722_ISBHJOMXX001881_r01.03802.03802.3	1936-12-01	K.GS[167.00]GELYEHEK.S	ISBHJOMXX001881,ISBHJOMXX001872_0001	1227.48
0.999999	0.9568	LVDT(0.004)AMY(0.814)AT(0.181)MQR	0.814	0.544	0.544	-	-	-	TTB20160722_ISBHJOMXX001881_r01.17221.17221.2	2019-08-22	K.LVDTAMY[243.03]ATMQR.E	ISBHJOMXX001872_0001,ISBHJOMXX001881	1478.63	3	2	0.814	0.814	0.814	0.54581	0.54581	1	1	1	0	1	LVDTAMYAT[181]MQR	mzspec:PXD007058:TTB20160722_ISBHJOMXX001881_r01:scan:17221:LVDTAMY[243]ATMQR/2
0.570535	0.3529	FMS(0.964)ET(0.016)QS(0.008)S(0.008)PT(0.005)K, FM(1.000)SETQSSPTK	0.964	0.875	0.875	1	1	1	TTB20160722_ISBHJOMXX001881_r01.03830.03830.2	2019-08-20	L.FM[147.04]S[167.00]ETQSSPTK.S	ISBHJOMXX001881,ISBHTKMXX001161,ISBHJOMXX001872_0001	1337.52
0.966893	0.9908	GT(0.547)AGS(0.449)AEEPS(0.004)PQAAR	0.547	0.353	0.353	-	-	-	TTB20160722_ISBHJOMXX001881_r01.03868.03868.2	2019-10-28	W.GT[181.01]AGSAEEPSPQAAR.E	ISBHJOMXX001881,ISBHJRXXX000434,ISBHJOMXX001872_0001	1507.63	3	0	0.547	0.547	0.547	0.352253	0.352253	0	0	0	0	0		mzspec:PXD007058:TTB20160722_ISBHJOMXX001881_r01:scan:03868:GT[181]AGSAEEPSPQAAR/2
0.999999	0.9996	S(0.006)PY(0.006)DIS(0.128)NT(0.814)DY(0.046)FFPR	0.814	0.604	0.604	-	-	-	TTB20160722_ISBHJOMXX001881_r01.27864.27864.2	2019-09-26	R.SPYDISNT[181.01]DYFFPR.S	ISBHJRXXX000419,ISBHJOMXX001872_0001,ISBHJOMXX001881	1800.74	5	2	0.814	0.814	0.814	0.606272	0.606272	1	1	1	0	1	SPYDISNT[181]DYFFPR	mzspec:PXD007058:TTB20160722_ISBHJOMXX001881_r01:scan:27864:SPYDISNT[181]DYFFPR/2
0.984478	0.9778	FMS(0.025)ET(0.917)QS(0.040)S(0.013)PT(0.005)K	0.917	0.762	0.762	-	-	-	TTB20160722_ISBHJOMXX001881_r01.03961.03961.2	2019-12-20	L.FMSET[181.01]QSSPTK.S	ISBHJOMXX001881,ISBHTKMXX001161,ISBHJOMXX001872_0001	1321.53	5	0	0.917	0.917	0.917	0.761792	0.761792	0	0	0	0	0		mzspec:PXD007058:TTB20160722_ISBHJOMXX001881_r01:scan:03961:FMSET[181]QSSPTK/2
0.999999	1	S(0.002)PY(0.003)DIS(0.814)NT(0.170)DY(0.011)FFPR	0.814	0.659	0.659	-	-	-	TTB20160722_ISBHJOMXX001881_r01.29704.29704.2	2019-10-26	R.SPYDIS[167.00]NTDYFFPR.S	ISBHJRXXX000419,ISBHJOMXX001872_0001,ISBHJOMXX001881	1800.74	5	2	0.814	0.814	0.814	0.659375	0.659375	1	1	1	0	1	SPYDISNT[181]DYFFPR	mzspec:PXD007058:TTB20160722_ISBHJOMXX001881_r01:scan:29704:SPYDIS[167]NTDYFFPR/2
0.747296	0.7543	S(0.495)S(0.495)VHDMDS(0.003)VS(0.003)S(0.003)R	0.495	0.533	0.533	-	-	-	TTB20160722_ISBHJOMXX001881_r01.04049.04049.2	2019-06-22	V.S[167.00]SVHDMDSVSSR.S	ISBHJOMXX001881,ISBHJRMXX000456,ISBHJOMXX001872_0001	1385.53
0.999976	0.7766	MAGPAT(0.500)QS(0.500)PMK	0.5	0	0	-	-	-	TTB20160722_ISBHJOMXX001881_r01.04064.04064.2	2019-09-20	K.MAGPAT[181.01]QSPMK.M	ISBHTKMXX000214,ISBHJOMXX001872_0001,ISBHJOMXX001881	1197.49
0.999981	0.9773	VPVS(0.003)APS(0.010)S(0.089)S(0.814)DPWT(0.083)GR	0.814	0.593	0.593	-	-	-	TTB20160722_ISBHJOMXX001882_r01.13736.13736.3	15/56	R.VPVSAPSSS[167.00]DPWTGR.V	1831_1b_19,ISBHJOMXX001873_0001,ISBHJOMXX001882_0001	1621.71	5	4	0.814	0.814	0.814	0.594344	0.594344	1	1	1	0	1	VPVSAPSSSDPWT[181]GR	mzspec:PXD007058:TTB20160722_ISBHJOMXX001882_r01:scan:13736:VPVSAPSSS[167]DPWTGR/3
0.999999	0.5824	MAGPAT(0.403)QS(0.597)PMK, M(0.494)AGPATQSPM(0.506)K	0.597	0.027	0.027	0.506	0	0	TTB20160722_ISBHJOMXX001881_r01.04228.04228.2	14/20	R.MAGPATQS[167.00]PM[147.04]K.A	ISBHJOMXX001881,ISBHTKMXX000214,ISBHJOMXX001872_0001	1213.49
0.997577	0.9993	T(0.979)IES(0.007)S(0.007)S(0.007)DEEEDPPAK	0.979	0.91	0.91	-	-	-	TTB20160722_ISBHJOMXX001881_r01.04266.04266.2	2019-12-28	L.T[181.01]IESSSDEEEDPPAK.L	ISBHJOMXX001881,ISBHJOMXX001872_0001	1712.67	4	0	0.979	0.979	0.979	0.909848	0.909848	0	0	0	0	0		mzspec:PXD007058:TTB20160722_ISBHJOMXX001881_r01:scan:04266:T[181]IESSSDEEEDPPAK/2
0.999999	1	Y(0.002)FDDEFT(0.814)AQS(0.178)IT(0.004)IT(0.002)PPDR	0.814	0.678	0.678	-	-	-	TTB20160722_ISBHJOMXX001883_r01.37336.37336.3	18/68	R.YFDDEFT[181.01]AQSITITPPDR.Y	1586_1a_1,ISBHTRXXX000749,ISBHJOMXX001874_0001,ISBHJOMXX001883_0001	2194.95	5	3	0.814	0.814	0.814	0.675859	0.675859	1	1	1	0	1	YFDDEFTAQSIT[181]ITPPDR	mzspec:PXD007058:TTB20160722_ISBHJOMXX001883_r01:scan:37336:YFDDEFT[181]AQSITITPPDR/3
0.99947	0.7412	MAGPAT(0.500)QS(0.500)PMK, M(0.512)AGPATQSPM(0.488)K	0.5	0	0	0.512	0	0	TTB20160722_ISBHJOMXX001881_r01.04340.04340.2	2019-07-20	K.M[147.04]AGPAT[181.01]QSPMK.M	ISBHTKMXX000214,ISBHJOMXX001872_0001,ISBHJOMXX001881	1213.49
0.60692	0.4166	FMS(0.094)ET(0.271)QS(0.271)S(0.093)PT(0.271)K, FM(1.000)SETQSSPTK	0.271	0.065	0.065	1	1	1	TTB20160722_ISBHJOMXX001881_r01.04379.04379.2	2019-08-20	L.FM[147.04]SET[181.01]QSSPTK.S	ISBHJOMXX001881,ISBHTKMXX001161,ISBHJOMXX001872_0001	1337.52
0.999999	0.9999	AEEPAVGT(0.814)S(0.186)GLIFR	0.814	0.306	0.306	-	-	-	TTB20160722_ISBHJOMXX001886_r01.23114.23114.3	1952-09-01	R.AEEPAVGT[181.01]SGLIFR.A	ISBHJRXXX000419,ISBHJOMXX001878,ISBHJOMXX001886	1525.72	2	1	0.814	0.814	0.814	0.306972	0.306972	1	1	1	0	1	AEEPAVGT[181]SGLIFR	mzspec:PXD007058:TTB20160722_ISBHJOMXX001886_r01:scan:23114:AEEPAVGT[181]SGLIFR/3
0.999886	0.568	MAGPAT(0.191)QS(0.809)PMK, M(0.502)AGPATQSPM(0.498)K	0.809	0.296	0.296	0.502	0	0	TTB20160722_ISBHJOMXX001881_r01.04448.04448.2	2019-06-20	K.M[147.04]AGPATQS[167.00]PMK.M	ISBHTKMXX000214,ISBHJOMXX001872_0001,ISBHJOMXX001881	1213.49
0.857583	0.7263	FMS(0.529)ET(0.118)QS(0.118)S(0.118)PT(0.118)K, FM(1.000)SETQSSPTK	0.529	0.164	0.164	1	1	1	TTB20160722_ISBHJOMXX001881_r01.04494.04494.2	2019-06-20	L.FM[147.04]S[167.00]ETQSSPTK.S	ISBHJOMXX001881,ISBHTKMXX001161,ISBHJOMXX001872_0001	1337.52
0.999999	0.9852	S(0.006)FHHEEHLENIPGT(0.814)S(0.172)ENS(0.007)AFR	0.814	0.613	0.613	-	-	-	TTB20160722_ISBHJOMXX001887__r01.22248.22248.4	1980-09-01	K.SFHHEEHLENIPGT[181.01]SENSAFR.V	ISBHJOMXX001878,ISBHJOMXX001887	2517.07	4	3	0.814	0.814	0.814	0.613566	0.613566	1	1	1	0	1	SFHHEEHLENIPGTSENS[167]AFR	mzspec:PXD007058:TTB20160722_ISBHJOMXX001887__r01:scan:22248:SFHHEEHLENIPGT[181]SENSAFR/4
0.999999	0.9946	MAGPAT(0.500)QS(0.500)PMK, M(0.461)AGPATQSPM(0.539)K	0.5	0	0	0.539	0.004	0.004	TTB20160722_ISBHJOMXX001881_r01.04562.04562.2	2019-07-20	K.MAGPAT[181.01]QSPM[147.04]K.M	ISBHTKMXX000214,ISBHJOMXX001872_0001,ISBHJOMXX001881	1213.49	2	1	0.5	0.5	0.5	0	0	1	1	1	1	0	MAGPATQS[167]PMK	mzspec:PXD007058:TTB20160722_ISBHJOMXX001881_r01:scan:04562:MAGPAT[181]QSPM[147]K/2
0.993923	0.9922	VS(0.001)S(0.001)VHDMDS(0.003)VS(0.967)S(0.028)R	0.967	0.897	0.897	-	-	-	TTB20160722_ISBHJOMXX001881_r01.04570.04570.3	24/48	G.VSSVHDMDSVS[167.00]SR.S	ISBHJOMXX001881,ISBHJRMXX000456,ISBHJOMXX001872_0001	1484.6	5	0	0.967	0.967	0.967	0.898221	0.898221	0	0	0	0	0		mzspec:PXD007058:TTB20160722_ISBHJOMXX001881_r01:scan:04570:VSSVHDMDSVS[167]SR/3
0.535211	0.3455	FMS(0.091)ET(0.406)QS(0.406)S(0.074)PT(0.022)K, FM(1.000)SETQSSPTK	0.406	0.238	0.238	1	1	1	TTB20160722_ISBHJOMXX001881_r01.04622.04622.2	2019-07-20	L.FM[147.04]SET[181.01]QSSPTK.S	ISBHJOMXX001881,ISBHTKMXX001161,ISBHJOMXX001872_0001	1337.52
0.999999	0.9645	GQES(0.039)EY(0.132)GNIT(0.813)Y(0.017)PPAMK, GQESEYGNITYPPAM(1.000)K	0.813	0.546	0.546	1	1	1	TTB20160722_ISBHJOMXX001873_r01.11639.11639.2	17/30	R.GQESEYGNIT[181.01]YPPAM[147.04]K.L	ISBHJOMXX001873_0001	1879.77	4	4	0.813	0.813	0.813	0.544545	0.544545	1	1	1	0	1	GQESEYGNITY[243]PPAMK	mzspec:PXD007058:TTB20160722_ISBHJOMXX001873_r01:scan:11639:GQESEYGNIT[181]YPPAM[147]K/2
0.999999	1	EANNGS(0.183)S(0.813)PAGS(0.002)LADAMS(0.002)QK	0.813	0.635	0.635	-	-	-	TTB20160722_ISBHJOMXX001875_r01.18429.18429.2	14/36	R.EANNGSS[167.00]PAGSLADAMSQK.S	ISBHJOMXX001875_0001,ISBHJOMXX001884_0001,ISBHJOMXX001883_0001	1913.78	4	2	0.813	0.813	0.813	0.636475	0.636475	1	1	1	0	1	EANNGSSPAGS[167]LADAMSQK	mzspec:PXD007058:TTB20160722_ISBHJOMXX001875_r01:scan:18429:EANNGSS[167]PAGSLADAMSQK/2
0.999998	0.9979	S(0.048)DY(0.813)LY(0.117)S(0.018)CGDET(0.004)K	0.813	0.591	0.591	-	-	-	TTB20160722_ISBHJOMXX001876_r01.09865.09865.3	19/44	R.SDY[243.03]LYSC[160.03]GDETK.N	ISBHJOMXX001876_0001,ISBHJOMXX001884_0001	1516.54	5	2	0.813	0.813	0.813	0.590231	0.590231	1	1	1	0	1	SDYLY[243]SCGDETK	mzspec:PXD007058:TTB20160722_ISBHJOMXX001876_r01:scan:09865:SDY[243]LYSC[160]GDETK/3
0.999999	1	S(0.003)DY(0.813)LY(0.128)S(0.048)CGDET(0.008)K	0.813	0.607	0.607	-	-	-	TTB20160722_ISBHJOMXX001876_r01.10005.10005.2	2019-11-22	R.SDY[243.03]LYSC[160.03]GDETK.N	ISBHJOMXX001876_0001,ISBHJOMXX001884_0001	1516.54	5	2	0.813	0.813	0.813	0.606538	0.606538	1	1	1	0	1	SDYLY[243]SCGDETK	mzspec:PXD007058:TTB20160722_ISBHJOMXX001876_r01:scan:10005:SDY[243]LYSC[160]GDETK/2
0.718258	0.6527	VS(0.002)S(0.005)VHDMDS(0.029)VS(0.482)S(0.482)R	0.482	0.474	0.474	-	-	-	TTB20160722_ISBHJOMXX001881_r01.04874.04874.3	1948-11-01	G.VSSVHDMDSVS[167.00]SR.S	ISBHJOMXX001881,ISBHJRMXX000456,ISBHJOMXX001872_0001	1484.6
0.730355	0.0122	GMEY(0.500)LGT(0.500)K, GM(1.000)EYLGTK	0.5	0	0	1	1	1	TTB20160722_ISBHJOMXX001881_r01.04897.04897.2	2019-04-14	K.GM[147.04]EY[243.03]LGTK.G	ISBHJOMXX001881,ISBHJOMXX001872_0001	993.388
0.977096	0.9541	FMS(0.955)ET(0.031)QS(0.006)S(0.004)PT(0.003)K	0.955	0.86	0.86	-	-	-	TTB20160722_ISBHJOMXX001881_r01.04907.04907.2	2019-11-20	L.FMS[167.00]ETQSSPTK.S	ISBHJOMXX001881,ISBHTKMXX001161,ISBHJOMXX001872_0001	1321.53	5	0	0.955	0.955	0.955	0.862146	0.862146	0	0	0	0	0		mzspec:PXD007058:TTB20160722_ISBHJOMXX001881_r01:scan:04907:FMS[167]ETQSSPTK/2
0.997859	0.0328	MAGPAT(0.500)QS(0.500)PMK	0.5	0	0	-	-	-	TTB20160722_ISBHJOMXX001881_r01.04993.04993.2	2019-10-20	K.MAGPAT[181.01]QSPMK.M	ISBHTKMXX000214,ISBHJOMXX001872_0001,ISBHJOMXX001881	1197.49
0.922742	0.9747	AMY(0.975)AT(0.025)MQR	0.975	0.833	0.833	-	-	-	TTB20160722_ISBHJOMXX001881_r01.05010.05010.2	13/14	T.AMY[243.03]ATMQR.A	ISBHJOMXX001881,ISBHJOMXX001872_0001	1050.4	2	0	0.975	0.975	0.975	0.831339	0.831339	0	0	0	0	0		mzspec:PXD007058:TTB20160722_ISBHJOMXX001881_r01:scan:05010:AMY[243]ATMQR/2
0.999998	0.9548	MAGPAT(0.500)QS(0.500)PMK, M(0.463)AGPATQSPM(0.537)K	0.5	0	0	0.537	0.004	0.004	TTB20160722_ISBHJOMXX001881_r01.05015.05015.2	2019-12-20	K.MAGPAT[181.01]QSPM[147.04]K.M	ISBHTKMXX000214,ISBHJOMXX001872_0001,ISBHJOMXX001881	1213.49	2	1	0.5	0.5	0.5	0	0	1	1	1	1	0	MAGPATQS[167]PMK	mzspec:PXD007058:TTB20160722_ISBHJOMXX001881_r01:scan:05015:MAGPAT[181]QSPM[147]K/2
0.863198	0.8271	VS(0.001)S(0.001)VHDMDS(0.002)VS(0.498)S(0.498)R	0.498	0.556	0.556	-	-	-	TTB20160722_ISBHJOMXX001881_r01.05026.05026.3	19/48	G.VSSVHDMDSVS[167.00]SR.S	ISBHJOMXX001881,ISBHJRMXX000456,ISBHJOMXX001872_0001	1484.6
0.997832	0.9956	FMS(0.981)ET(0.009)QS(0.004)S(0.003)PT(0.002)K	0.981	0.928	0.928	-	-	-	TTB20160722_ISBHJOMXX001881_r01.05050.05050.2	2019-12-20	L.FMS[167.00]ETQSSPTK.S	ISBHJOMXX001881,ISBHTKMXX001161,ISBHJOMXX001872_0001	1321.53	5	0	0.981	0.981	0.981	0.929692	0.929692	0	0	0	0	0		mzspec:PXD007058:TTB20160722_ISBHJOMXX001881_r01:scan:05050:FMS[167]ETQSSPTK/2
0.999999	0.9982	MPLNVS(0.187)FT(0.813)NR	0.813	0.306	0.306	-	-	-	TTB20160722_ISBHJOMXX001876_r01.37468.37468.2	2019-06-18	R.MPLNVSFT[181.01]NR.T	1833_1b_63,ISBHTRMXH001728,ISBHJOMXX001876_0001	1257.56	2	2	0.813	0.813	0.813	0.304847	0.304847	1	1	1	0	1	MPLNVSFT[181]NR	mzspec:PXD007058:TTB20160722_ISBHJOMXX001876_r01:scan:37468:MPLNVSFT[181]NR/2
0.983053	0.9947	AMY(0.975)AT(0.025)MQR	0.975	0.833	0.833	-	-	-	TTB20160722_ISBHJOMXX001881_r01.05145.05145.2	13/14	T.AMY[243.03]ATMQR.A	ISBHJOMXX001881,ISBHJOMXX001872_0001	1050.4	2	0	0.975	0.975	0.975	0.831339	0.831339	0	0	0	0	0		mzspec:PXD007058:TTB20160722_ISBHJOMXX001881_r01:scan:05145:AMY[243]ATMQR/2
0.999999	0.8282	MAGPAT(0.500)QS(0.500)PMK, M(0.493)AGPATQSPM(0.507)K	0.5	0	0	0.507	0	0	TTB20160722_ISBHJOMXX001881_r01.05151.05151.2	2019-11-20	R.MAGPAT[181.01]QSPM[147.04]K.A	ISBHJOMXX001881,ISBHTKMXX000214,ISBHJOMXX001872_0001	1213.49
0.628615	0.4863	FMS(0.055)ET(0.603)QS(0.017)S(0.046)PT(0.279)K	0.603	0.359	0.359	-	-	-	TTB20160722_ISBHJOMXX001881_r01.05189.05189.2	2019-10-20	L.FMSET[181.01]QSSPTK.S	ISBHJOMXX001881,ISBHTKMXX001161,ISBHJOMXX001872_0001	1321.53
0.999713	0.0616	Y(0.009)GVS(0.023)S(0.023)VHDMDS(0.411)VS(0.411)S(0.124)R	0.411	0.328	0.328	-	-	-	TTB20160722_ISBHJOMXX001881_r01.05206.05206.3	1956-04-01	R.YGVSSVHDMDS[167.00]VSSR.A	ISBHJRMXX000456,ISBHJOMXX001872_0001,ISBHJOMXX001881	1704.68
0.787715	0.9409	GPS(0.333)AS(0.333)PT(0.333)R	0.333	0	0	-	-	-	TTB20160722_ISBHJOMXX001881_r01.05234.05234.2	2019-05-14	P.GPS[167.00]ASPTR.L	ISBHJRXXX000430	851.354
0.999997	0.9917	IAKPNVS(0.095)AS(0.813)T(0.069)QAS(0.023)R	0.813	0.521	0.521	-	-	-	TTB20160722_ISBHJOMXX001877_r01.04558.04558.2	13/26	K.IAKPNVSAS[167.00]TQASR.L	ISBHJOMXX001877,ISBHJOMXX001886	1508.73	4	1	0.813	0.813	0.813	0.521622	0.521622	1	1	1	0	1	IAKPNVSAS[167]TQASR	mzspec:PXD007058:TTB20160722_ISBHJOMXX001877_r01:scan:04558:IAKPNVSAS[167]TQASR/2
0.999976	0.794	MAGPAT(0.068)QS(0.932)PMK, M(0.496)AGPATQSPM(0.504)K	0.932	0.643	0.643	0.504	0	0	TTB20160722_ISBHJOMXX001881_r01.05261.05261.2	2019-08-20	K.MAGPATQS[167.00]PM[147.04]K.M	ISBHTKMXX000214,ISBHJOMXX001872_0001,ISBHJOMXX001881	1213.49
0.999999	0.9965	EHMMDGVT(0.813)T(0.187)R, EHM(0.811)M(0.189)DGVTTR	0.813	0.306	0.306	0.811	0.301	0.301	TTB20160722_ISBHJOMXX001877_r01.04563.04563.3	1936-11-01	R.EHM[147.04]MDGVT[181.01]TR.Y	1833_1b_62,ISBHJOMXX001877	1271.47	2	2	0.813	0.813	0.813	0.304847	0.304847	1	1	1	0	1	EHMMDGVTT[181]R	mzspec:PXD007058:TTB20160722_ISBHJOMXX001877_r01:scan:04563:EHM[147]MDGVT[181]TR/3
0.998714	0.9979	FMS(0.011)ET(0.058)QS(0.229)S(0.318)PT(0.384)K	0.384	0.202	0.202	-	-	-	TTB20160722_ISBHJOMXX001881_r01.05279.05279.2	20/20	L.FMSETQSSPT[181.01]K.S	ISBHJOMXX001881,ISBHTKMXX001161,ISBHJOMXX001872_0001	1321.53	5	0	0.384	0.384	0.384	0.202099	0.202099	0	0	0	0	0		mzspec:PXD007058:TTB20160722_ISBHJOMXX001881_r01:scan:05279:FMSETQSSPT[181]K/2
0.999999	0.9993	LVDT(0.026)AMY(0.813)AT(0.160)MQR	0.813	0.493	0.493	-	-	-	TTB20160722_ISBHJOMXX001881_r01.17720.17720.2	2019-07-22	K.LVDTAMY[243.03]ATMQR.E	ISBHJOMXX001872_0001,ISBHJOMXX001881	1478.63	3	2	0.813	0.813	0.813	0.493529	0.493529	1	1	1	0	1	LVDTAMYAT[181]MQR	mzspec:PXD007058:TTB20160722_ISBHJOMXX001881_r01:scan:17720:LVDTAMY[243]ATMQR/2
0.999999	1	T(0.003)AT(0.004)GY(0.004)GFAEPY(0.813)NLY(0.110)S(0.042)S(0.023)LK	0.813	0.642	0.642	-	-	-	TTB20160722_ISBHJOMXX001882_r01.28756.28756.3	1968-10-01	K.TATGYGFAEPY[243.03]NLYSSLK.L	ISBHJOMXX001873_0001,ISBHJOMXX001882_0001	2060.91	7	5	0.813	0.813	0.813	0.644066	0.644066	1	1	1	0	1	TATGYGFAEPYNLYSS[167]LK	mzspec:PXD007058:TTB20160722_ISBHJOMXX001882_r01:scan:28756:TATGYGFAEPY[243]NLYSSLK/3
0.999999	0.9799	S(0.002)ELFY(0.010)T(0.083)LNGS(0.813)S(0.062)VDS(0.024)QPQS(0.007)K	0.813	0.627	0.627	-	-	-	TTB20160722_ISBHJOMXX001886_r01.32318.32318.3	14/72	K.SELFYTLNGS[167.00]SVDSQPQSK.S	ISBHJKXXX000041,ISBHJOMXX001877,ISBHJOMXX001886	2165.95	7	5	0.813	0.813	0.813	0.624846	0.624846	1	1	1	0	1	SELFYTLNGSSVDSQPQS[167]K	mzspec:PXD007058:TTB20160722_ISBHJOMXX001886_r01:scan:32318:SELFYTLNGS[167]SVDSQPQSK/3
0.999354	0.9995	VDT(0.017)AMY(0.948)AT(0.035)MQR, VDTAM(0.980)YATM(0.020)QR	0.948	0.783	0.783	0.98	0.856	0.856	TTB20160722_ISBHJOMXX001881_r01.05420.05420.2	13/20	L.VDTAM[147.04]Y[243.03]ATMQR.A	ISBHJOMXX001881,ISBHJOMXX001872_0001	1381.54	3	0	0.948	0.948	0.948	0.784068	0.784068	0	0	0	0	0		mzspec:PXD007058:TTB20160722_ISBHJOMXX001881_r01:scan:05420:VDTAM[147]Y[243]ATMQR/2
0.999999	0.9688	S(0.002)FHHEEHLENIPGT(0.114)S(0.813)ENS(0.072)AFR	0.813	0.556	0.556	-	-	-	TTB20160722_ISBHJOMXX001887__r01.12847.12847.4	1980-10-01	K.SFHHEEHLENIPGTS[167.00]ENSAFR.V	ISBHJOMXX001878,ISBHJOMXX001887	2517.07	4	3	0.813	0.813	0.813	0.554398	0.554398	1	1	1	0	1	SFHHEEHLENIPGTSENS[167]AFR	mzspec:PXD007058:TTB20160722_ISBHJOMXX001887__r01:scan:12847:SFHHEEHLENIPGTS[167]ENSAFR/4
0.969305	0.9792	GVS(0.001)S(0.001)VHDMDS(0.008)VS(0.492)S(0.498)R	0.498	0.533	0.533	-	-	-	TTB20160722_ISBHJOMXX001881_r01.05450.05450.3	26/52	Y.GVSSVHDMDSVSS[167.00]R.S	ISBHJOMXX001881,ISBHJRMXX000456,ISBHJOMXX001872_0001	1541.62	5	0	0.498	0.498	0.498	0.534875	0.534875	0	0	0	0	0		mzspec:PXD007058:TTB20160722_ISBHJOMXX001881_r01:scan:05450:GVSSVHDMDSVSS[167]R/3
0.999662	0.6258	MAGPAT(0.500)QS(0.500)PMK, M(0.479)AGPATQSPM(0.521)K	0.5	0	0	0.521	0.001	0.001	TTB20160722_ISBHJOMXX001881_r01.05453.05453.2	2019-11-20	R.MAGPAT[181.01]QSPM[147.04]K.A	ISBHJOMXX001881,ISBHTKMXX000214,ISBHJOMXX001872_0001	1213.49
0.998163	0.997	FMS(0.018)ET(0.113)QS(0.121)S(0.068)PT(0.680)K	0.68	0.366	0.366	-	-	-	TTB20160722_ISBHJOMXX001881_r01.05456.05456.2	21/20	L.FMSETQSSPT[181.01]K.S	ISBHJOMXX001881,ISBHTKMXX001161,ISBHJOMXX001872_0001	1321.53	5	0	0.68	0.68	0.68	0.366677	0.366677	0	0	0	0	0		mzspec:PXD007058:TTB20160722_ISBHJOMXX001881_r01:scan:05456:FMSETQSSPT[181]K/2
0.916704	0.2587	VDT(0.033)AMY(0.713)AT(0.254)MQR	0.713	0.362	0.362	-	-	-	TTB20160722_ISBHJOMXX001881_r01.05458.05458.2	2019-06-20	L.VDTAMY[243.03]ATMQR.A	ISBHJOMXX001881,ISBHJOMXX001872_0001	1365.55
0.998818	0.0515	LVDT(0.190)AMY(0.721)AT(0.090)MQR, LVDTAM(0.931)YATM(0.069)QR	0.721	0.301	0.301	0.931	0.637	0.637	TTB20160722_ISBHJOMXX001881_r01.05508.05508.3	1944-06-01	K.LVDTAM[147.04]Y[243.03]ATMQR.E	ISBHJOMXX001872_0001,ISBHJOMXX001881	1494.62
0.999941	0.2492	Y(0.049)GVS(0.049)S(0.049)VHDMDS(0.284)VS(0.284)S(0.284)R	0.284	0.153	0.153	-	-	-	TTB20160722_ISBHJOMXX001881_r01.05544.05544.3	1956-08-01	R.YGVSSVHDMDS[167.00]VSSR.A	ISBHJRMXX000456,ISBHJOMXX001872_0001,ISBHJOMXX001881	1704.68
0.999999	0.9971	S(0.094)T(0.094)S(0.812)QLVLR	0.812	0.442	0.442	-	-	-	TTB20160722_ISBHJOMXX001876_r01.15113.15113.2	2019-06-14	R.STS[167.00]QLVLR.E	ISBHJOMXX001876_0001,ISBHJOMXX001884_0001	982.485	3	1	0.812	0.812	0.812	0.441458	0.441458	1	1	1	0	1	STS[167]QLVLR	mzspec:PXD007058:TTB20160722_ISBHJOMXX001876_r01:scan:15113:STS[167]QLVLR/2
0.999999	1	Y(0.003)FDDEFT(0.812)AQS(0.169)IT(0.012)IT(0.004)PPDR	0.812	0.652	0.652	-	-	-	TTB20160722_ISBHJOMXX001883_r01.38242.38242.3	19/68	R.YFDDEFT[181.01]AQSITITPPDR.Y	1586_1a_1,ISBHTRXXX000749,ISBHJOMXX001874_0001,ISBHJOMXX001883_0001	2194.95	5	3	0.812	0.812	0.812	0.650718	0.650718	1	1	1	0	1	YFDDEFTAQSIT[181]ITPPDR	mzspec:PXD007058:TTB20160722_ISBHJOMXX001883_r01:scan:38242:YFDDEFT[181]AQSITITPPDR/3
0.999354	0.9995	VDT(0.006)AMY(0.984)AT(0.011)MQR, VDTAM(0.593)YATM(0.407)QR	0.984	0.915	0.915	0.593	0.025	0.025	TTB20160722_ISBHJOMXX001881_r01.05601.05601.2	19/20	L.VDTAM[147.04]Y[243.03]ATMQR.A	ISBHJOMXX001881,ISBHJOMXX001872_0001	1381.54	3	0	0.984	0.984	0.984	0.912457	0.912457	0	0	0	0	0		mzspec:PXD007058:TTB20160722_ISBHJOMXX001881_r01:scan:05601:VDTAM[147]Y[243]ATMQR/2
0.999999	0.9419	DS(0.045)LPT(0.122)NPVEAPHCS(0.812)EY(0.022)K	0.812	0.532	0.532	-	-	-	TTB20160722_ISBHJOMXX001884_r01.18093.18093.3	1964-12-01	K.DSLPTNPVEAPHC[160.03]S[167.00]EYK.L	ISBHJOMXX001876_0001,ISBHJOMXX001884_0001	2022.84	4	3	0.812	0.812	0.812	0.531647	0.531647	1	1	1	0	1	DSLPTNPVEAPHCS[167]EYK	mzspec:PXD007058:TTB20160722_ISBHJOMXX001884_r01:scan:18093:DSLPTNPVEAPHC[160]S[167]EYK/3
0.999597	0.9989	VDT(0.003)AMY(0.634)AT(0.363)MQR, VDTAM(0.499)YATM(0.501)QR	0.634	0.385	0.385	0.501	0	0	TTB20160722_ISBHJOMXX001881_r01.05624.05624.2	19/20	L.VDTAMY[243.03]ATM[147.04]QR.A	ISBHJOMXX001881,ISBHJOMXX001872_0001	1381.54	3	0	0.634	0.634	0.634	0.386324	0.386324	0	0	0	0	0		mzspec:PXD007058:TTB20160722_ISBHJOMXX001881_r01:scan:05624:VDTAMY[243]ATM[147]QR/2
0.999999	0.9979	VLIY(0.087)S(0.812)VQPY(0.065)T(0.036)K	0.812	0.51	0.51	-	-	-	TTB20160722_ISBHJOMXX001884_r01.30766.30766.2	2019-08-20	R.VLIYS[167.00]VQPYTK.N	ISBHJOMXX001875_0001,ISBHJOMXX001884_0001	1389.69	4	3	0.812	0.812	0.812	0.510288	0.510288	1	1	1	0	1	VLIYSVQPYT[181]K	mzspec:PXD007058:TTB20160722_ISBHJOMXX001884_r01:scan:30766:VLIYS[167]VQPYTK/2
0.960014	0.9728	GVS(0.001)S(0.001)VHDMDS(0.005)VS(0.519)S(0.474)R	0.519	0.544	0.544	-	-	-	TTB20160722_ISBHJOMXX001881_r01.05637.05637.3	19/52	Y.GVSSVHDMDSVS[167.00]SR.S	ISBHJOMXX001881,ISBHJRMXX000456,ISBHJOMXX001872_0001	1541.62	5	0	0.519	0.519	0.519	0.543594	0.543594	0	0	0	0	0		mzspec:PXD007058:TTB20160722_ISBHJOMXX001881_r01:scan:05637:GVSSVHDMDSVS[167]SR/3
0.996201	0.9938	FMS(0.003)ET(0.004)QS(0.012)S(0.024)PT(0.957)K	0.957	0.859	0.859	-	-	-	TTB20160722_ISBHJOMXX001881_r01.05649.05649.2	13/20	L.FMSETQSSPT[181.01]K.S	ISBHJOMXX001881,ISBHTKMXX001161,ISBHJOMXX001872_0001	1321.53	5	0	0.957	0.957	0.957	0.86072	0.86072	0	0	0	0	0		mzspec:PXD007058:TTB20160722_ISBHJOMXX001881_r01:scan:05649:FMSETQSSPT[181]K/2
0.999707	0.9992	VDT(0.004)AMY(0.987)AT(0.009)MQR, VDTAM(0.450)YATM(0.550)QR	0.987	0.928	0.928	0.55	0.007	0.007	TTB20160722_ISBHJOMXX001881_r01.05651.05651.2	20/20	L.VDTAMY[243.03]ATM[147.04]QR.A	ISBHJOMXX001881,ISBHJOMXX001872_0001	1381.54	3	0	0.987	0.987	0.987	0.929551	0.929551	0	0	0	0	0		mzspec:PXD007058:TTB20160722_ISBHJOMXX001881_r01:scan:05651:VDTAMY[243]ATM[147]QR/2
0.999853	0.9996	VDT(0.004)AMY(0.983)AT(0.013)MQR, VDTAM(0.320)YATM(0.680)QR	0.983	0.912	0.912	0.68	0.095	0.095	TTB20160722_ISBHJOMXX001881_r01.05673.05673.2	22/20	L.VDTAMY[243.03]ATM[147.04]QR.A	ISBHJOMXX001881,ISBHJOMXX001872_0001	1381.54	3	0	0.983	0.983	0.983	0.913166	0.913166	0	0	0	0	0		mzspec:PXD007058:TTB20160722_ISBHJOMXX001881_r01:scan:05673:VDTAMY[243]ATM[147]QR/2
0.914982	0.047	GMEY(0.023)LGT(0.977)K, GM(1.000)EYLGTK	0.977	0.84	0.84	1	1	1	TTB20160722_ISBHJOMXX001881_r01.05685.05685.2	2019-07-14	R.GM[147.04]EYLGT[181.01]K.D	ISBHJOMXX001872_0001,ISBHJOMXX001881	993.388
0.999853	0.9996	VDT(0.005)AMY(0.986)AT(0.010)MQR, VDTAM(0.293)YATM(0.707)QR	0.986	0.924	0.924	0.707	0.127	0.127	TTB20160722_ISBHJOMXX001881_r01.05702.05702.2	21/20	L.VDTAMY[243.03]ATM[147.04]QR.A	ISBHJOMXX001881,ISBHJOMXX001872_0001	1381.54	3	0	0.986	0.986	0.986	0.921315	0.921315	0	0	0	0	0		mzspec:PXD007058:TTB20160722_ISBHJOMXX001881_r01:scan:05702:VDTAMY[243]ATM[147]QR/2
0.999999	1	DS(0.812)DS(0.182)VCDS(0.003)GVET(0.002)S(0.002)FR	0.812	0.68	0.68	-	-	-	TTB20160722_ISBHJOMXX001885_r01.16948.16948.2	2019-12-28	R.DS[167.00]DSVC[160.03]DSGVETSFR.C	ISBHJOMXX001877,ISBHJOMXX001885	1739.63	5	2	0.812	0.812	0.812	0.675992	0.675992	1	1	1	0	1	DSDSVCDSGVET[181]SFR	mzspec:PXD007058:TTB20160722_ISBHJOMXX001885_r01:scan:16948:DS[167]DSVC[160]DSGVETSFR/2
0.999999	1	LT(0.812)ADPDS(0.117)EIAT(0.028)T(0.022)S(0.020)LR	0.812	0.575	0.575	-	-	-	TTB20160722_ISBHJOMXX001885_r01.19628.19628.2	2019-12-28	R.LT[181.01]ADPDSEIATTSLR.A	1831_1b_23,ISBHJOMXX001876_0001,ISBHJOMXX001885	1668.76	5	3	0.812	0.812	0.812	0.575964	0.575964	1	1	1	0	1	LTADPDSEIAT[181]TSLR	mzspec:PXD007058:TTB20160722_ISBHJOMXX001885_r01:scan:19628:LT[181]ADPDSEIATTSLR/2
0.999999	0.9993	IAKPNVS(0.002)AS(0.172)T(0.812)QAS(0.014)R	0.812	0.607	0.607	-	-	-	TTB20160722_ISBHJOMXX001886_r01.03262.03262.3	1952-09-01	K.IAKPNVSAST[181.01]QASR.L	ISBHJOMXX001877,ISBHJOMXX001886	1508.73	4	3	0.812	0.812	0.812	0.607544	0.607544	1	1	1	0	1	IAKPNVSASTQAS[167]R	mzspec:PXD007058:TTB20160722_ISBHJOMXX001886_r01:scan:03262:IAKPNVSAST[181]QASR/3
0.998891	0.9992	GVS(0.002)S(0.003)VHDMDS(0.019)VS(0.036)S(0.940)R	0.94	0.824	0.824	-	-	-	TTB20160722_ISBHJOMXX001881_r01.05825.05825.3	25/52	Y.GVSSVHDMDSVSS[167.00]R.S	ISBHJOMXX001881,ISBHJRMXX000456,ISBHJOMXX001872_0001	1541.62	5	0	0.94	0.94	0.94	0.824165	0.824165	0	0	0	0	0		mzspec:PXD007058:TTB20160722_ISBHJOMXX001881_r01:scan:05825:GVSSVHDMDSVSS[167]R/3
0.997121	0.9953	FMS(0.004)ET(0.017)QS(0.036)S(0.522)PT(0.422)K	0.522	0.433	0.433	-	-	-	TTB20160722_ISBHJOMXX001881_r01.05832.05832.2	13/20	L.FMSETQSS[167.00]PTK.S	ISBHJOMXX001881,ISBHTKMXX001161,ISBHJOMXX001872_0001	1321.53	5	0	0.522	0.522	0.522	0.431819	0.431819	0	0	0	0	0		mzspec:PXD007058:TTB20160722_ISBHJOMXX001881_r01:scan:05832:FMSETQSS[167]PTK/2
0.999853	0.9996	VDT(0.004)AMY(0.970)AT(0.026)MQR, VDTAM(0.323)YATM(0.677)QR	0.97	0.865	0.865	0.677	0.093	0.093	TTB20160722_ISBHJOMXX001881_r01.05867.05867.2	20/20	L.VDTAMY[243.03]ATM[147.04]QR.A	ISBHJOMXX001881,ISBHJOMXX001872_0001	1381.54	3	0	0.97	0.97	0.97	0.86663	0.86663	0	0	0	0	0		mzspec:PXD007058:TTB20160722_ISBHJOMXX001881_r01:scan:05867:VDTAMY[243]ATM[147]QR/2
0.999991	0.9745	FHS(0.006)LPFS(0.182)LT(0.812)K	0.812	0.536	0.536	-	-	-	TTB20160722_ISBHJOMXX001886_r01.23161.23161.2	2019-08-18	R.FHSLPFSLT[181.01]K.A	ISBHJOMXX001877,ISBHJOMXX001886	1255.6	3	1	0.812	0.812	0.812	0.535886	0.535886	1	1	1	0	1	FHSLPFSLT[181]K	mzspec:PXD007058:TTB20160722_ISBHJOMXX001886_r01:scan:23161:FHSLPFSLT[181]K/2
0.999985	0.9498	FHS(0.007)LPFS(0.181)LT(0.812)K	0.812	0.532	0.532	-	-	-	TTB20160722_ISBHJOMXX001886_r01.31838.31838.2	2019-09-18	K.FHSLPFSLT[181.01]K.A	ISBHJOMXX001886,ISBHJOMXX001877	1255.6	3	1	0.812	0.812	0.812	0.532855	0.532855	1	1	1	0	1	FHSLPFSLT[181]K	mzspec:PXD007058:TTB20160722_ISBHJOMXX001886_r01:scan:31838:FHSLPFSLT[181]K/2
0.999922	0.9978	IFMS(0.026)ET(0.456)QS(0.456)S(0.053)PT(0.007)K, IFM(1.000)SETQSSPTK	0.456	0.376	0.376	1	1	1	TTB20160722_ISBHJOMXX001881_r01.05963.05963.2	15/22	C.IFM[147.04]SET[181.01]QSSPTK.S	ISBHJOMXX001881,ISBHTKMXX001161,ISBHJOMXX001872_0001	1450.61	5	0	0.456	0.456	0.456	0.377752	0.377752	0	0	0	0	0		mzspec:PXD007058:TTB20160722_ISBHJOMXX001881_r01:scan:05963:IFM[147]SET[181]QSSPTK/2
0.739441	0.9133	LS(0.325)S(0.675)EHGGDVQK	0.675	0.091	0.091	-	-	-	TTB20160722_ISBHJOMXX001881_r01.05975.05975.2	2019-12-20	Q.LSS[167.00]EHGGDVQK.S	ISBHJOMXX001881,ISBHTKXXX000267,ISBHTOMXH001726_0058,ISBHTOXXH001817,ISBHJOMXX001872_0001	1235.52
0.999253	0.8181	GMEY(0.054)LGT(0.946)K, GM(1.000)EYLGTK	0.946	0.696	0.696	1	1	1	TTB20160722_ISBHJOMXX001881_r01.05988.05988.2	2019-07-14	K.GM[147.04]EYLGT[181.01]K.G	ISBHJOMXX001881,ISBHJOMXX001872_0001	993.388
0.990463	0.9931	GVS(0.001)S(0.001)VHDMDS(0.003)VS(0.033)S(0.962)R	0.962	0.887	0.887	-	-	-	TTB20160722_ISBHJOMXX001881_r01.05989.05989.3	21/52	Y.GVSSVHDMDSVSS[167.00]R.S	ISBHJOMXX001881,ISBHJRMXX000456,ISBHJOMXX001872_0001	1541.62	5	0	0.962	0.962	0.962	0.887487	0.887487	0	0	0	0	0		mzspec:PXD007058:TTB20160722_ISBHJOMXX001881_r01:scan:05989:GVSSVHDMDSVSS[167]R/3
0.999999	0.4577	LVDT(0.023)AMY(0.838)AT(0.139)MQR, LVDTAM(1.000)YATM(1.000)QR	0.838	0.536	0.536	1	1	2	TTB20160722_ISBHJOMXX001881_r01.06033.06033.2	2019-07-22	K.LVDTAM[147.04]Y[243.03]ATM[147.04]QR.E	ISBHJOMXX001872_0001,ISBHJOMXX001881	1510.62
0.999833	0.1271	Y(0.022)GVS(0.022)S(0.022)VHDMDS(0.311)VS(0.311)S(0.311)R, YGVSSVHDM(1.000)DSVSSR	0.311	0.25	0.25	1	1	1	TTB20160722_ISBHJOMXX001881_r01.06055.06055.2	2019-07-28	R.YGVSSVHDM[147.04]DS[167.00]VSSR.A	ISBHJRMXX000456,ISBHJOMXX001872_0001,ISBHJOMXX001881	1720.68
0.998325	0.0311	MAGPAT(0.425)QS(0.575)PMK	0.575	0.016	0.016	-	-	-	TTB20160722_ISBHJOMXX001881_r01.06092.06092.2	2019-11-20	R.MAGPATQS[167.00]PMK.A	ISBHJOMXX001881,ISBHTKMXX000214,ISBHJOMXX001872_0001	1197.49
0.997305	0.9914	S(0.005)S(0.005)DEEEEEPS(0.991)AK	0.991	0.947	0.947	-	-	-	TTB20160722_ISBHJOMXX001881_r01.06097.06097.2	2019-11-22	S.SSDEEEEEPS[167.00]AK.G	ISBHJOMXX001881,ISBHJOMXX001872_0001	1415.5	3	0	0.991	0.991	0.991	0.943617	0.943617	0	0	0	0	0		mzspec:PXD007058:TTB20160722_ISBHJOMXX001881_r01:scan:06097:SSDEEEEEPS[167]AK/2
0.999999	0.9987	MS(0.812)S(0.186)ILPFT(0.003)PPVVK, M(1.000)SSILPFTPPVVK	0.812	0.547	0.547	1	1	1	TTB20160722_ISBHJOMXX001888_r01.28625.28625.2	2019-08-24	R.M[147.04]S[167.00]SILPFTPPVVK.C	ISBHJOMXX001879_0001,ISBHJOMXX001888_0001	1510.75	3	2	0.812	0.812	0.812	0.545441	0.545441	1	1	1	0	1	MSS[167]ILPFTPPVVK	mzspec:PXD007058:TTB20160722_ISBHJOMXX001888_r01:scan:28625:M[147]S[167]SILPFTPPVVK/2
0.999999	1	LLGS(0.811)S(0.172)FS(0.011)S(0.006)GPVADGIIR	0.811	0.6	0.6	-	-	-	TTB20160722_ISBHJOMXX001872_r01.31292.31292.2	14/32	R.LLGS[167.00]SFSSGPVADGIIR.L	ISBHTRXXX000318,ISBHJOMXX001872_0001	1754.86	4	4	0.811	0.811	0.811	0.601121	0.601121	1	1	1	0	1	LLGSSFSS[167]GPVADGIIR	mzspec:PXD007058:TTB20160722_ISBHJOMXX001872_r01:scan:31292:LLGS[167]SFSSGPVADGIIR/2
0.930133	0.9825	T(0.004)AMY(0.987)AT(0.009)MQR	0.987	0.927	0.927	-	-	-	TTB20160722_ISBHJOMXX001881_r01.06124.06124.2	13/16	D.TAMY[243.03]ATMQR.A	ISBHJOMXX001881,ISBHJOMXX001872_0001	1151.45	3	0	0.987	0.987	0.987	0.929551	0.929551	0	0	0	0	0		mzspec:PXD007058:TTB20160722_ISBHJOMXX001881_r01:scan:06124:TAMY[243]ATMQR/2
0.999936	0.9982	IFMS(0.004)ET(0.012)QS(0.940)S(0.034)PT(0.010)K, IFM(1.000)SETQSSPTK	0.94	0.817	0.817	1	1	1	TTB20160722_ISBHJOMXX001881_r01.06130.06130.2	18/22	C.IFM[147.04]SETQS[167.00]SPTK.S	ISBHJOMXX001881,ISBHTKMXX001161,ISBHJOMXX001872_0001	1450.61	5	0	0.94	0.94	0.94	0.817115	0.817115	0	0	0	0	0		mzspec:PXD007058:TTB20160722_ISBHJOMXX001881_r01:scan:06130:IFM[147]SETQS[167]SPTK/2
0.998827	0.985	IFMS(0.001)ET(0.005)QS(0.586)S(0.362)PT(0.046)K, IFM(1.000)SETQSSPTK	0.586	0.468	0.468	1	1	1	TTB20160722_ISBHJOMXX001881_r01.06140.06140.3	17/44	C.IFM[147.04]SETQS[167.00]SPTK.S	ISBHJOMXX001881,ISBHTKMXX001161,ISBHJOMXX001872_0001	1450.61	5	0	0.586	0.586	0.586	0.468106	0.468106	0	0	0	0	0		mzspec:PXD007058:TTB20160722_ISBHJOMXX001881_r01:scan:06140:IFM[147]SETQS[167]SPTK/3
0.995491	0.3969	GMEY(0.069)LGT(0.931)K, GM(1.000)EYLGTK	0.931	0.638	0.638	1	1	1	TTB20160722_ISBHJOMXX001881_r01.06159.06159.2	2019-05-14	K.GM[147.04]EYLGT[181.01]K.G	ISBHJOMXX001881,ISBHJOMXX001872_0001	993.388
0.976761	0.9831	GVS(0.004)S(0.006)VHDMDS(0.007)VS(0.052)S(0.932)R	0.932	0.81	0.81	-	-	-	TTB20160722_ISBHJOMXX001881_r01.06160.06160.3	19/52	Y.GVSSVHDMDSVSS[167.00]R.S	ISBHJOMXX001881,ISBHJRMXX000456,ISBHJOMXX001872_0001	1541.62	5	0	0.932	0.932	0.932	0.80932	0.80932	0	0	0	0	0		mzspec:PXD007058:TTB20160722_ISBHJOMXX001881_r01:scan:06160:GVSSVHDMDSVSS[167]R/3
0.996311	0.9133	VDT(0.009)AMY(0.959)AT(0.032)MQR	0.959	0.825	0.825	-	-	-	TTB20160722_ISBHJOMXX001881_r01.06191.06191.2	2019-09-20	L.VDTAMY[243.03]ATMQR.A	ISBHJOMXX001881,ISBHJOMXX001872_0001	1365.55	3	0	0.959	0.959	0.959	0.824609	0.824609	0	0	0	0	0		mzspec:PXD007058:TTB20160722_ISBHJOMXX001881_r01:scan:06191:VDTAMY[243]ATMQR/2
0.859462	0.3017	VDT(0.076)AMY(0.897)AT(0.028)MQR	0.897	0.643	0.643	-	-	-	TTB20160722_ISBHJOMXX001881_r01.06197.06197.3	1940-10-01	L.VDTAMY[243.03]ATMQR.A	ISBHJOMXX001881,ISBHJOMXX001872_0001	1365.55
0.995887	0.9976	S(0.002)S(0.002)S(0.003)DEEEEEPS(0.992)AK	0.992	0.961	0.961	-	-	-	TTB20160722_ISBHJOMXX001881_r01.06216.06216.2	16/24	D.SSSDEEEEEPS[167.00]AK.G	ISBHJOMXX001881,ISBHJOMXX001872_0001	1502.53	4	0	0.992	0.992	0.992	0.96375	0.96375	0	0	0	0	0		mzspec:PXD007058:TTB20160722_ISBHJOMXX001881_r01:scan:06216:SSSDEEEEEPS[167]AK/2
0.999999	1	IQNS(0.064)GDFY(0.811)DLY(0.124)GGEK	0.811	0.449	0.449	-	-	-	TTB20160722_ISBHJOMXX001873_r01.17904.17904.2	2019-09-28	K.IQNSGDFY[243.03]DLYGGEK.G	1825_1a_24,ISBHJOMXX001873_0001,ISBHJOMXX001882_0001	1784.73	3	2	0.811	0.811	0.811	0.449607	0.449607	1	1	1	0	1	IQNSGDFYDLY[243]GGEK	mzspec:PXD007058:TTB20160722_ISBHJOMXX001873_r01:scan:17904:IQNSGDFY[243]DLYGGEK/2
0.999999	0.995	EGIS(0.189)DGAT(0.811)MK, EGISDGATM(1.000)K	0.811	0.301	0.301	1	1	1	TTB20160722_ISBHJOMXX001874_r01.06123.06123.2	2019-08-18	K.EGISDGAT[181.01]M[147.04]K.E	1582_1a_1,ISBHJOMXX001874_0001	1103.42	2	2	0.811	0.811	0.811	0.300625	0.300625	1	1	1	0	1	EGISDGAT[181]MK	mzspec:PXD007058:TTB20160722_ISBHJOMXX001874_r01:scan:06123:EGISDGAT[181]M[147]K/2
0.967608	0.9133	VDT(0.015)AMY(0.939)AT(0.046)MQR, VDTAM(0.026)YATM(0.974)QR	0.939	0.76	0.76	0.974	0.827	0.827	TTB20160722_ISBHJOMXX001881_r01.06278.06278.2	2019-09-20	L.VDTAMY[243.03]ATM[147.04]QR.A	ISBHJOMXX001881,ISBHJOMXX001872_0001	1381.54	3	0	0.939	0.939	0.939	0.759938	0.759938	0	0	0	0	0		mzspec:PXD007058:TTB20160722_ISBHJOMXX001881_r01:scan:06278:VDTAMY[243]ATM[147]QR/2
0.999656	0.9989	S(0.002)S(0.002)DEEEEEPS(0.995)AK	0.995	0.969	0.969	-	-	-	TTB20160722_ISBHJOMXX001881_r01.06280.06280.2	17/22	S.SSDEEEEEPS[167.00]AK.G	ISBHJOMXX001881,ISBHJOMXX001872_0001	1415.5	3	0	0.995	0.995	0.995	0.972833	0.972833	0	0	0	0	0		mzspec:PXD007058:TTB20160722_ISBHJOMXX001881_r01:scan:06280:SSDEEEEEPS[167]AK/2
0.978545	0.4637	IFMS(0.009)ET(0.025)QS(0.730)S(0.118)PT(0.118)K	0.73	0.46	0.46	-	-	-	TTB20160722_ISBHJOMXX001881_r01.06281.06281.2	2019-09-22	C.IFMSETQS[167.00]SPTK.S	ISBHJOMXX001881,ISBHTKMXX001161,ISBHJOMXX001872_0001	1434.61
0.999999	0.994	RPES(0.141)APAES(0.811)S(0.040)PS(0.007)K	0.811	0.56	0.56	-	-	-	TTB20160722_ISBHJOMXX001875_r01.02301.02301.3	1948-12-01	R.RPESAPAES[167.00]SPSK.H	ISBHJOMXX001875_0001,ISBHJOMXX001884_0001	1421.62	4	3	0.811	0.811	0.811	0.560266	0.560266	1	1	1	0	1	RPESAPAESS[167]PSK	mzspec:PXD007058:TTB20160722_ISBHJOMXX001875_r01:scan:02301:RPESAPAES[167]SPSK/3
0.999999	0.7725	Y(0.001)GVS(0.168)S(0.168)VHDMDS(0.615)VS(0.024)S(0.024)R, YGVSSVHDM(1.000)DSVSSR	0.615	0.395	0.395	1	1	1	TTB20160722_ISBHJOMXX001881_r01.06305.06305.3	1956-11-01	R.YGVSSVHDM[147.04]DS[167.00]VSSR.A	ISBHJRMXX000456,ISBHJOMXX001872_0001,ISBHJOMXX001881	1720.68
0.999952	0.9986	IFMS(0.001)ET(0.003)QS(0.037)S(0.538)PT(0.420)K, IFM(1.000)SETQSSPTK	0.538	0.473	0.473	1	1	1	TTB20160722_ISBHJOMXX001881_r01.06312.06312.2	16/22	C.IFM[147.04]SETQSS[167.00]PTK.S	ISBHJOMXX001881,ISBHTKMXX001161,ISBHJOMXX001872_0001	1450.61	5	0	0.538	0.538	0.538	0.475486	0.475486	0	0	0	0	0		mzspec:PXD007058:TTB20160722_ISBHJOMXX001881_r01:scan:06312:IFM[147]SETQSS[167]PTK/2
0.974542	0.1511	GMEY(0.381)LGT(0.619)K, GM(1.000)EYLGTK	0.619	0.041	0.041	1	1	1	TTB20160722_ISBHJOMXX001881_r01.06351.06351.2	2019-04-14	R.GM[147.04]EYLGT[181.01]K.D	ISBHJOMXX001872_0001,ISBHJOMXX001881	993.388
0.996742	0.9981	S(0.003)S(0.003)S(0.004)DEEEEEPS(0.990)AK	0.99	0.952	0.952	-	-	-	TTB20160722_ISBHJOMXX001881_r01.06411.06411.2	2019-12-24	D.SSSDEEEEEPS[167.00]AK.G	ISBHJOMXX001881,ISBHJOMXX001872_0001	1502.53	4	0	0.99	0.99	0.99	0.951749	0.951749	0	0	0	0	0		mzspec:PXD007058:TTB20160722_ISBHJOMXX001881_r01:scan:06411:SSSDEEEEEPS[167]AK/2
0.999999	0.9841	MPLNVS(0.189)FT(0.811)NR, M(1.000)PLNVSFTNR	0.811	0.3	0.3	1	1	1	TTB20160722_ISBHJOMXX001876_r01.20781.20781.2	2019-09-18	R.M[147.04]PLNVSFT[181.01]NR.T	1833_1b_63,ISBHTRMXH001728,ISBHJOMXX001876_0001	1273.55	2	2	0.811	0.811	0.811	0.300625	0.300625	1	1	1	0	1	MPLNVSFT[181]NR	mzspec:PXD007058:TTB20160722_ISBHJOMXX001876_r01:scan:20781:M[147]PLNVSFT[181]NR/2
0.999084	0.9975	VDT(0.224)AMY(0.602)AT(0.174)MQR, VDTAM(0.503)YATM(0.497)QR	0.602	0.14	0.14	0.503	0	0	TTB20160722_ISBHJOMXX001881_r01.06455.06455.2	2019-09-20	L.VDTAM[147.04]Y[243.03]ATMQR.A	ISBHJOMXX001881,ISBHJOMXX001872_0001	1381.54	3	0	0.602	0.602	0.602	0.1399	0.1399	0	0	0	0	0		mzspec:PXD007058:TTB20160722_ISBHJOMXX001881_r01:scan:06455:VDTAM[147]Y[243]ATMQR/2
0.999999	1	S(0.811)GLCS(0.028)PS(0.028)Y(0.028)VAVT(0.058)PFS(0.047)LR	0.811	0.565	0.565	-	-	-	TTB20160722_ISBHJOMXX001876_r01.36519.36519.3	1964-12-01	R.S[167.00]GLC[160.03]SPSYVAVTPFSLR.S	ISBHTRXXX000318,ISBHTRMXH001730,ISBHJOMXX001876_0001,ISBHJOMXX001885	1919.89	6	5	0.811	0.811	0.811	0.56518	0.56518	1	1	1	0	1	SGLCSPSYVAVTPFS[167]LR	mzspec:PXD007058:TTB20160722_ISBHJOMXX001876_r01:scan:36519:S[167]GLC[160]SPSYVAVTPFSLR/3
0.916357	0.7591	S(0.005)S(0.005)DEEEEEPS(0.990)AK	0.99	0.943	0.943	-	-	-	TTB20160722_ISBHJOMXX001881_r01.06480.06480.2	2019-12-22	S.SSDEEEEEPS[167.00]AK.G	ISBHJOMXX001881,ISBHJOMXX001872_0001	1415.5
0.999982	0.563	Y(0.001)GVS(0.200)S(0.200)VHDMDS(0.200)VS(0.200)S(0.200)R, YGVSSVHDM(1.000)DSVSSR	0.2	0.1	0.1	1	1	1	TTB20160722_ISBHJOMXX001881_r01.06498.06498.3	1956-10-01	R.YGVS[167.00]SVHDM[147.04]DSVSSR.A	ISBHJRMXX000456,ISBHJOMXX001872_0001,ISBHJOMXX001881	1720.68
0.999973	0.9992	IFMS(0.006)ET(0.038)QS(0.189)S(0.326)PT(0.441)K, IFM(1.000)SETQSSPTK	0.441	0.258	0.258	1	1	1	TTB20160722_ISBHJOMXX001881_r01.06507.06507.2	17/22	C.IFM[147.04]SETQSSPT[181.01]K.S	ISBHJOMXX001881,ISBHTKMXX001161,ISBHJOMXX001872_0001	1450.61	5	0	0.441	0.441	0.441	0.256704	0.256704	0	0	0	0	0		mzspec:PXD007058:TTB20160722_ISBHJOMXX001881_r01:scan:06507:IFM[147]SETQSSPT[181]K/2
0.999999	1	HVEVS(0.001)QAPLPPAPAY(0.075)LS(0.811)S(0.108)PLALPS(0.005)QR	0.811	0.603	0.603	-	-	-	TTB20160722_ISBHJOMXX001878_r01.38243.38243.3	18/100	K.HVEVSQAPLPPAPAYLS[167.00]SPLALPSQR.F	ISBHJOMXX001878	2804.43	5	1	0.811	0.811	0.811	0.603631	0.603631	1	1	0	0	0	HVEVSQAPLPPAPAY[243]LSSPLALPSQR	mzspec:PXD007058:TTB20160722_ISBHJOMXX001878_r01:scan:38243:HVEVSQAPLPPAPAYLS[167]SPLALPSQR/3
0.999999	0.9064	MAGPAT(0.189)QS(0.811)PMK, M(1.000)AGPATQSPM(1.000)K	0.811	0.302	0.302	1	1	2	TTB20160722_ISBHJOMXX001881_r01.02693.02693.2	2019-07-20	K.M[147.04]AGPATQS[167.00]PM[147.04]K.M	ISBHTKMXX000214,ISBHJOMXX001872_0001,ISBHJOMXX001881	1229.48	2	1	0.811	0.811	0.811	0.300625	0.300625	1	1	1	0	1	MAGPATQS[167]PMK	mzspec:PXD007058:TTB20160722_ISBHJOMXX001881_r01:scan:02693:M[147]AGPATQS[167]PM[147]K/2
0.999825	0.3841	S(0.414)QWGT(0.414)AGS(0.169)AEEPS(0.002)PQAAR	0.414	0.247	0.247	-	-	-	TTB20160722_ISBHJOMXX001881_r01.06582.06582.3	1968-08-01	R.S[167.00]QWGTAGSAEEPSPQAAR.S	ISBHJRXXX000434,ISBHJOMXX001872_0001,ISBHJOMXX001881	1908.8
0.833124	0.9455	S(0.003)T(0.003)NLQES(0.993)LR	0.993	0.96	0.96	-	-	-	TTB20160722_ISBHJOMXX001881_r01.06604.06604.2	2019-12-16	L.STNLQES[167.00]LR.N	ISBHJOMXX001881,ISBHTRXXX000305,ISBHJOMXX001872_0001	1126.5
0.999928	0.2	Y(0.002)GVS(0.023)S(0.023)VHDMDS(0.318)VS(0.318)S(0.318)R, YGVSSVHDM(1.000)DSVSSR	0.318	0.288	0.288	1	1	1	TTB20160722_ISBHJOMXX001881_r01.06605.06605.3	1956-08-01	R.YGVSSVHDM[147.04]DS[167.00]VSSR.A	ISBHJRMXX000456,ISBHJOMXX001872_0001,ISBHJOMXX001881	1720.68
0.99931	0.9808	IFMS(0.004)ET(0.009)QS(0.462)S(0.462)PT(0.062)K, IFM(1.000)SETQSSPTK	0.462	0.409	0.409	1	1	1	TTB20160722_ISBHJOMXX001881_r01.06615.06615.2	13/22	C.IFM[147.04]SETQS[167.00]SPTK.S	ISBHJOMXX001881,ISBHTKMXX001161,ISBHJOMXX001872_0001	1450.61	5	0	0.462	0.462	0.462	0.409494	0.409494	0	0	0	0	0		mzspec:PXD007058:TTB20160722_ISBHJOMXX001881_r01:scan:06615:IFM[147]SETQS[167]SPTK/2
0.999929	0.0968	Y(0.003)GVS(0.244)S(0.244)VHDMDS(0.244)VS(0.244)S(0.020)R	0.244	0.18	0.18	-	-	-	TTB20160722_ISBHJOMXX001881_r01.06706.06706.3	1956-10-01	R.YGVSSVHDMDS[167.00]VSSR.A	ISBHJRMXX000456,ISBHJOMXX001872_0001,ISBHJOMXX001881	1704.68
0.999357	0.0732	LVDT(0.028)AMY(0.919)AT(0.052)MQR, LVDTAM(0.076)YATM(0.924)QR	0.919	0.697	0.697	0.924	0.612	0.612	TTB20160722_ISBHJOMXX001881_r01.06725.06725.3	1944-06-01	K.LVDTAMY[243.03]ATM[147.04]QR.E	ISBHJOMXX001872_0001,ISBHJOMXX001881	1494.62
0.999999	1	MVVAQQLAS(0.811)ALS(0.102)Y(0.087)LENK, M(1.000)VVAQQLASALSYLENK	0.811	0.439	0.439	1	1	1	TTB20160722_ISBHJOMXX001882_r01.35028.35028.3	1964-11-01	K.M[147.04]VVAQQLAS[167.00]ALSYLENK.N	1582_1a_9,ISBHJOMXX001873_0001,ISBHJOMXX001882_0001	1959.94	3	2	0.811	0.811	0.811	0.44004	0.44004	1	1	1	0	1	MVVAQQLASALSY[243]LENK	mzspec:PXD007058:TTB20160722_ISBHJOMXX001882_r01:scan:35028:M[147]VVAQQLAS[167]ALSYLENK/3
0.999704	0.1849	MAGPAT(0.500)QS(0.500)PMK	0.5	0	0	-	-	-	TTB20160722_ISBHJOMXX001881_r01.06774.06774.2	2019-06-20	K.MAGPAT[181.01]QSPMK.M	ISBHTKMXX000214,ISBHJOMXX001872_0001,ISBHJOMXX001881	1197.49
0.999771	0.3114	S(0.332)QWGT(0.332)AGS(0.332)AEEPS(0.003)PQAAR	0.332	0.196	0.196	-	-	-	TTB20160722_ISBHJOMXX001881_r01.06777.06777.3	1968-10-01	R.S[167.00]QWGTAGSAEEPSPQAAR.E	ISBHJOMXX001881,ISBHJRXXX000434,ISBHJOMXX001872_0001	1908.8
0.532797	0.7726	DS(0.009)S(0.014)S(0.009)DEEEEEPS(0.968)AK	0.968	0.872	0.872	-	-	-	TTB20160722_ISBHJOMXX001881_r01.06783.06783.2	2019-08-26	L.DSSSDEEEEEPS[167.00]AK.G	ISBHJOMXX001881,ISBHJOMXX001872_0001	1617.56
0.999996	0.6869	Y(0.005)GVS(0.149)S(0.149)VHDMDS(0.548)VS(0.074)S(0.074)R, YGVSSVHDM(1.000)DSVSSR	0.548	0.269	0.269	1	1	1	TTB20160722_ISBHJOMXX001881_r01.06799.06799.3	1956-09-01	R.YGVSSVHDM[147.04]DS[167.00]VSSR.S	ISBHJOMXX001881,ISBHJRMXX000456,ISBHJOMXX001872_0001	1720.68
0.99987	0.9962	IFMS(0.003)ET(0.007)QS(0.058)S(0.885)PT(0.046)K, IFM(1.000)SETQSSPTK	0.885	0.708	0.708	1	1	1	TTB20160722_ISBHJOMXX001881_r01.06802.06802.2	15/22	C.IFM[147.04]SETQSS[167.00]PTK.S	ISBHJOMXX001881,ISBHTKMXX001161,ISBHJOMXX001872_0001	1450.61	5	0	0.885	0.885	0.885	0.709798	0.709798	0	0	0	0	0		mzspec:PXD007058:TTB20160722_ISBHJOMXX001881_r01:scan:06802:IFM[147]SETQSS[167]PTK/2
0.986968	0.2634	GMEY(0.082)LGT(0.918)K, GM(1.000)EYLGTK	0.918	0.59	0.59	1	1	1	TTB20160722_ISBHJOMXX001881_r01.06815.06815.2	2019-06-14	K.GM[147.04]EYLGT[181.01]K.G	ISBHJOMXX001881,ISBHJOMXX001872_0001	993.388
0.996551	0.963	IFMS(0.001)ET(0.002)QS(0.493)S(0.493)PT(0.012)K	0.493	0.523	0.523	-	-	-	TTB20160722_ISBHJOMXX001881_r01.06842.06842.3	19/44	C.IFMSETQS[167.00]SPTK.S	ISBHJOMXX001881,ISBHTKMXX001161,ISBHJOMXX001872_0001	1434.61	5	0	0.493	0.493	0.493	0.521724	0.521724	0	0	0	0	0		mzspec:PXD007058:TTB20160722_ISBHJOMXX001881_r01:scan:06842:IFMSETQS[167]SPTK/3
0.999984	0.9996	VDT(0.007)AMY(0.944)AT(0.049)MQR	0.944	0.786	0.786	-	-	-	TTB20160722_ISBHJOMXX001881_r01.06890.06890.2	15/20	L.VDTAMY[243.03]ATMQR.A	ISBHJOMXX001881,ISBHJOMXX001872_0001	1365.55	3	0	0.944	0.944	0.944	0.78435	0.78435	0	0	0	0	0		mzspec:PXD007058:TTB20160722_ISBHJOMXX001881_r01:scan:06890:VDTAMY[243]ATMQR/2
0.999981	0.9733	S(0.811)GFEGY(0.189)VELPPIEGR	0.811	0.3	0.3	-	-	-	TTB20160722_ISBHJOMXX001883_r01.30074.30074.3	1956-11-01	R.S[167.00]GFEGYVELPPIEGR.S	ISBHJRXXX000424,ISBHJOMXX001874_0001,ISBHJOMXX001883_0001	1728.78	2	1	0.811	0.811	0.811	0.300625	0.300625	1	1	1	0	1	S[167]GFEGYVELPPIEGR	mzspec:PXD007058:TTB20160722_ISBHJOMXX001883_r01:scan:30074:S[167]GFEGYVELPPIEGR/3
0.999999	0.9893	FVDS(0.006)GEMS(0.161)ES(0.811)FPY(0.022)R	0.811	0.583	0.583	-	-	-	TTB20160722_ISBHJOMXX001885_r01.24178.24178.2	2019-08-26	R.FVDSGEMSES[167.00]FPYR.G	ISBHTRMXX000225,ISBHJOMXX001876_0001,ISBHJOMXX001885	1729.67	4	1	0.811	0.811	0.811	0.582628	0.582628	1	1	1	0	1	FVDSGEMSES[167]FPYR	mzspec:PXD007058:TTB20160722_ISBHJOMXX001885_r01:scan:24178:FVDSGEMSES[167]FPYR/2
0.99858	0.9989	VDT(0.006)AMY(0.941)AT(0.053)MQR, VDTAM(0.491)YATM(0.509)QR	0.941	0.778	0.778	0.509	0	0	TTB20160722_ISBHJOMXX001881_r01.06973.06973.2	15/20	L.VDTAMY[243.03]ATM[147.04]QR.A	ISBHJOMXX001881,ISBHJOMXX001872_0001	1381.54	3	0	0.941	0.941	0.941	0.77826	0.77826	0	0	0	0	0		mzspec:PXD007058:TTB20160722_ISBHJOMXX001881_r01:scan:06973:VDTAMY[243]ATM[147]QR/2
0.999938	0.1406	Y(0.002)GVS(0.104)S(0.104)VHDMDS(0.384)VS(0.384)S(0.022)R, YGVSSVHDM(1.000)DSVSSR	0.384	0.274	0.274	1	1	1	TTB20160722_ISBHJOMXX001881_r01.06994.06994.3	1956-09-01	R.YGVSSVHDM[147.04]DS[167.00]VSSR.S	ISBHJOMXX001881,ISBHJRMXX000456,ISBHJOMXX001872_0001	1720.68
0.999999	0.9963	MAGPAT(0.500)QS(0.500)PMK	0.5	0	0	-	-	-	TTB20160722_ISBHJOMXX001881_r01.06996.06996.2	2019-08-20	K.MAGPAT[181.01]QSPMK.M	ISBHTKMXX000214,ISBHJOMXX001872_0001,ISBHJOMXX001881	1197.49	2	1	0.5	0.5	0.5	0	0	1	1	1	1	0	MAGPATQS[167]PMK	mzspec:PXD007058:TTB20160722_ISBHJOMXX001881_r01:scan:06996:MAGPAT[181]QSPMK/2
0.999898	0.997	IFMS(0.002)ET(0.006)QS(0.415)S(0.252)PT(0.325)K, IFM(1.000)SETQSSPTK	0.415	0.305	0.305	1	1	1	TTB20160722_ISBHJOMXX001881_r01.07001.07001.2	15/22	C.IFM[147.04]SETQS[167.00]SPTK.S	ISBHJOMXX001881,ISBHTKMXX001161,ISBHJOMXX001872_0001	1450.61	5	0	0.415	0.415	0.415	0.303655	0.303655	0	0	0	0	0		mzspec:PXD007058:TTB20160722_ISBHJOMXX001881_r01:scan:07001:IFM[147]SETQS[167]SPTK/2
0.995627	0.8984	VDT(0.008)AMY(0.977)AT(0.016)MQR	0.977	0.886	0.886	-	-	-	TTB20160722_ISBHJOMXX001881_r01.07021.07021.2	2019-10-20	L.VDTAMY[243.03]ATMQR.A	ISBHJOMXX001881,ISBHJOMXX001872_0001	1365.55
0.866857	0.3692	IFMS(0.017)ET(0.056)QS(0.309)S(0.309)PT(0.309)K	0.309	0.18	0.18	-	-	-	TTB20160722_ISBHJOMXX001881_r01.07032.07032.3	1944-10-01	C.IFMSETQS[167.00]SPTK.S	ISBHJOMXX001881,ISBHTKMXX001161,ISBHJOMXX001872_0001	1434.61
0.999969	0.9508	LEPVVS(0.811)DAIY(0.123)DS(0.065)K	0.811	0.449	0.449	-	-	-	TTB20160722_ISBHJOMXX001885_r01.38284.38284.2	15/24	K.LEPVVS[167.00]DAIYDSK.L	ISBHJOMXX001885,ISBHTKXXX000925,ISBHJOMXX001877	1514.69	3	2	0.811	0.811	0.811	0.449016	0.449016	1	1	1	0	1	LEPVVSDAIYDS[167]K	mzspec:PXD007058:TTB20160722_ISBHJOMXX001885_r01:scan:38284:LEPVVS[167]DAIYDSK/2
0.999843	0.1308	CIFMS(0.200)ET(0.200)QS(0.200)S(0.200)PT(0.200)K, CIFM(1.000)SETQSSPTK	0.2	0	0	1	1	1	TTB20160722_ISBHJOMXX001881_r01.07061.07061.3	1948-06-01	K.C[160.03]IFM[147.04]S[167.00]ETQSSPTK.D	ISBHTKMXX001161,ISBHJOMXX001872_0001,ISBHJOMXX001881	1610.64
0.56342	0.0365	VDT(0.070)AMY(0.465)AT(0.465)MQR	0.465	0.182	0.182	-	-	-	TTB20160722_ISBHJOMXX001881_r01.07071.07071.2	2019-03-20	L.VDTAMY[243.03]ATMQR.A	ISBHJOMXX001881,ISBHJOMXX001872_0001	1365.55
0.99994	0.9985	VDT(0.012)AMY(0.960)AT(0.028)MQR	0.96	0.827	0.827	-	-	-	TTB20160722_ISBHJOMXX001881_r01.07102.07102.2	15/20	L.VDTAMY[243.03]ATMQR.A	ISBHJOMXX001881,ISBHJOMXX001872_0001	1365.55	3	0	0.96	0.96	0.96	0.824889	0.824889	0	0	0	0	0		mzspec:PXD007058:TTB20160722_ISBHJOMXX001881_r01:scan:07102:VDTAMY[243]ATMQR/2
0.808451	0.0098	S(0.985)GCS(0.015)PAVQIK	0.985	0.89	0.89	-	-	-	TTB20160722_ISBHJOMXX001881_r01.07120.07120.2	2019-08-18	R.S[167.00]GC[160.03]SPAVQIK.L	ISBHJOMXX001872_0001,ISBHJOMXX001881	1125.49
0.999999	1	T(0.001)NS(0.001)T(0.002)GGS(0.025)S(0.811)GS(0.070)S(0.070)VGGGS(0.021)GK	0.811	0.645	0.645	-	-	-	TTB20160722_ISBHJOMXX001886_r01.02321.02321.2	13/34	R.TNSTGGSS[167.00]GSSVGGGSGK.S	ISBHJOMXX001877,ISBHJOMXX001886	1562.62	8	5	0.811	0.811	0.811	0.643277	0.643277	1	1	1	0	1	TNSTGGSSGSSVGGGS[167]GK	mzspec:PXD007058:TTB20160722_ISBHJOMXX001886_r01:scan:02321:TNSTGGSS[167]GSSVGGGSGK/2
0.99999	0.9987	IFMS(0.006)ET(0.018)QS(0.400)S(0.328)PT(0.248)K, IFM(1.000)SETQSSPTK	0.4	0.266	0.266	1	1	1	TTB20160722_ISBHJOMXX001881_r01.07163.07163.2	20/22	C.IFM[147.04]SETQS[167.00]SPTK.S	ISBHJOMXX001881,ISBHTKMXX001161,ISBHJOMXX001872_0001	1450.61	5	0	0.4	0.4	0.4	0.266232	0.266232	0	0	0	0	0		mzspec:PXD007058:TTB20160722_ISBHJOMXX001881_r01:scan:07163:IFM[147]SETQS[167]SPTK/2
0.99912	0.9976	VDT(0.005)AMY(0.989)AT(0.007)MQR, VDTAM(0.482)YATM(0.518)QR	0.989	0.937	0.937	0.518	0.001	0.001	TTB20160722_ISBHJOMXX001881_r01.07166.07166.2	22/20	L.VDTAMY[243.03]ATM[147.04]QR.A	ISBHJOMXX001881,ISBHJOMXX001872_0001	1381.54	3	0	0.989	0.989	0.989	0.934314	0.934314	0	0	0	0	0		mzspec:PXD007058:TTB20160722_ISBHJOMXX001881_r01:scan:07166:VDTAMY[243]ATM[147]QR/2
0.999999	0.9882	IS(0.074)T(0.114)PLT(0.811)GVR	0.811	0.444	0.444	-	-	-	TTB20160722_ISBHJOMXX001887__r01.16494.16494.2	16/16	R.ISTPLT[181.01]GVR.S	ISBHJOMXX001887,ISBHJOMXX001879_0001	1022.52	3	2	0.811	0.811	0.811	0.444641	0.444641	1	1	1	0	1	ISTPLT[181]GVR	mzspec:PXD007058:TTB20160722_ISBHJOMXX001887__r01:scan:16494:ISTPLT[181]GVR/2
0.977355	0.9655	GY(0.003)VS(0.498)T(0.498)DQLNK	0.498	0.352	0.352	-	-	-	TTB20160722_ISBHJOMXX001881_r01.07194.07194.2	2019-11-18	C.GYVS[167.00]TDQLNK.L	ISBHJOMXX001881,ISBHTKXXX000147,ISBHJOMXX001872_0001	1203.52	3	0	0.498	0.498	0.498	0.352097	0.352097	0	0	0	0	0		mzspec:PXD007058:TTB20160722_ISBHJOMXX001881_r01:scan:07194:GYVS[167]TDQLNK/2
0.997543	0.9994	DT(0.022)AMY(0.973)AT(0.006)MQR	0.973	0.873	0.873	-	-	-	TTB20160722_ISBHJOMXX001881_r01.07205.07205.2	19/18	V.DTAMY[243.03]ATMQR.A	ISBHJOMXX001881,ISBHJOMXX001872_0001	1266.48	3	0	0.973	0.973	0.973	0.871387	0.871387	0	0	0	0	0		mzspec:PXD007058:TTB20160722_ISBHJOMXX001881_r01:scan:07205:DTAMY[243]ATMQR/2
0.999999	0.9828	AY(0.010)PAPLT(0.811)S(0.179)IR	0.811	0.523	0.523	-	-	-	TTB20160722_ISBHJOMXX001888_r01.36763.36763.2	2019-09-18	K.AYPAPLT[181.01]SIR.A	ISBHJOMXX001888_0001,ISBHTRXXX000966,ISBHJOMXX001879_0001	1167.57	3	2	0.811	0.811	0.811	0.523133	0.523133	1	1	1	0	1	AYPAPLTS[167]IR	mzspec:PXD007058:TTB20160722_ISBHJOMXX001888_r01:scan:36763:AYPAPLT[181]SIR/2
0.999999	1	Y(0.100)CRPES(0.078)QEHPEADPGS(0.810)AAPY(0.012)LK	0.81	0.528	0.528	-	-	-	TTB20160722_ISBHJOMXX001874_r01.10952.10952.3	19/84	R.YC[160.03]RPESQEHPEADPGS[167.00]AAPYLK.A	ISBHJOMXX001874_0001	2581.09	4	4	0.81	0.81	0.81	0.528961	0.528961	1	1	1	0	1	YCRPESQEHPEADPGSAAPY[243]LK	mzspec:PXD007058:TTB20160722_ISBHJOMXX001874_r01:scan:10952:YC[160]RPESQEHPEADPGS[167]AAPYLK/3
0.999984	0.5903	Y(0.001)GVS(0.011)S(0.011)VHDMDS(0.479)VS(0.479)S(0.018)R	0.479	0.506	0.506	-	-	-	TTB20160722_ISBHJOMXX001881_r01.07229.07229.3	14/56	R.YGVSSVHDMDS[167.00]VSSR.A	ISBHJRMXX000456,ISBHJOMXX001872_0001,ISBHJOMXX001881	1704.68
0.999991	0.5724	Y(0.028)GVS(0.481)S(0.481)VHDMDS(0.005)VS(0.002)S(0.002)R, YGVSSVHDM(1.000)DSVSSR	0.481	0.521	0.521	1	1	1	TTB20160722_ISBHJOMXX001881_r01.07230.07230.3	13/56	R.YGVS[167.00]SVHDM[147.04]DSVSSR.A	ISBHJRMXX000456,ISBHJOMXX001872_0001,ISBHJOMXX001881	1720.68
0.997395	0.9929	VDT(0.012)AMY(0.496)AT(0.492)MQR, VDTAM(0.214)YATM(0.786)QR	0.496	0.316	0.316	0.786	0.251	0.251	TTB20160722_ISBHJOMXX001881_r01.07234.07234.2	2019-08-20	L.VDTAMY[243.03]ATM[147.04]QR.A	ISBHJOMXX001881,ISBHJOMXX001872_0001	1381.54	3	0	0.496	0.496	0.496	0.317482	0.317482	0	0	0	0	0		mzspec:PXD007058:TTB20160722_ISBHJOMXX001881_r01:scan:07234:VDTAMY[243]ATM[147]QR/2
0.99992	0.999	IFMS(0.233)ET(0.257)QS(0.215)S(0.207)PT(0.088)K, IFM(1.000)SETQSSPTK	0.257	0.031	0.031	1	1	1	TTB20160722_ISBHJOMXX001881_r01.07235.07235.2	21/22	C.IFM[147.04]SET[181.01]QSSPTK.S	ISBHJOMXX001881,ISBHTKMXX001161,ISBHJOMXX001872_0001	1450.61	5	0	0.257	0.257	0.257	0.0313481	0.0313481	0	0	0	0	0		mzspec:PXD007058:TTB20160722_ISBHJOMXX001881_r01:scan:07235:IFM[147]SET[181]QSSPTK/2
0.999999	0.9984	Y(0.016)GVS(0.188)S(0.791)VHDMDS(0.002)VS(0.002)S(0.002)R, YGVSSVHDM(1.000)DSVSSR	0.791	0.665	0.665	1	1	1	TTB20160722_ISBHJOMXX001881_r01.07259.07259.2	15/28	R.YGVSS[167.00]VHDM[147.04]DSVSSR.A	ISBHJRMXX000456,ISBHJOMXX001872_0001,ISBHJOMXX001881	1720.68	6	4	0.791	0.791	0.791	0.663396	0.663396	1	1	1	1	0	YGVSSVHDMDSVSS[167]R	mzspec:PXD007058:TTB20160722_ISBHJOMXX001881_r01:scan:07259:YGVSS[167]VHDM[147]DSVSSR/2
0.999991	0.8384	LVDT(0.106)AMY(0.067)AT(0.827)MQR, LVDTAM(0.185)YATM(0.815)QR	0.827	0.476	0.476	0.815	0.308	0.308	TTB20160722_ISBHJOMXX001881_r01.07266.07266.3	1944-06-01	K.LVDTAMYAT[181.01]M[147.04]QR.E	ISBHJOMXX001872_0001,ISBHJOMXX001881	1494.62
0.999999	0.984	Y(0.180)Y(0.810)T(0.010)PVLAK	0.81	0.52	0.52	-	-	-	TTB20160722_ISBHJOMXX001874_r01.20118.20118.2	2019-10-14	R.YY[243.03]TPVLAK.S	ISBHJOMXX001874_0001,ISBHJOMXX001883_0001	1033.49	3	2	0.81	0.81	0.81	0.521761	0.521761	1	1	1	0	1	YY[243]TPVLAK	mzspec:PXD007058:TTB20160722_ISBHJOMXX001874_r01:scan:20118:YY[243]TPVLAK/2
0.999989	0.9133	FCGIY(0.190)GY(0.810)R	0.81	0.298	0.298	-	-	-	TTB20160722_ISBHJOMXX001874_r01.20647.20647.2	2019-11-14	R.FC[160.03]GIYGY[243.03]R.T	ISBHJOMXX001874_0001	1114.43	2	2	0.81	0.81	0.81	0.298529	0.298529	1	1	1	0	1	FCGIYGY[243]R	mzspec:PXD007058:TTB20160722_ISBHJOMXX001874_r01:scan:20647:FC[160]GIYGY[243]R/2
0.997306	0.0219	LVDT(0.017)AMY(0.166)AT(0.817)MQR, LVDTAM(0.077)YATM(0.923)QR	0.817	0.515	0.515	0.923	0.609	0.609	TTB20160722_ISBHJOMXX001881_r01.07318.07318.3	1944-05-01	K.LVDTAMYAT[181.01]M[147.04]QR.E	ISBHJOMXX001872_0001,ISBHJOMXX001881	1494.62
0.57078	0.0031	S(0.976)GCS(0.024)PAVQIK	0.976	0.839	0.839	-	-	-	TTB20160722_ISBHJOMXX001881_r01.07325.07325.2	2019-07-18	R.S[167.00]GC[160.03]SPAVQIK.L	ISBHJOMXX001872_0001,ISBHJOMXX001881	1125.49
0.998036	0.9986	VDT(0.009)AMY(0.725)AT(0.265)MQR, VDTAM(0.381)YATM(0.619)QR	0.725	0.427	0.427	0.619	0.042	0.042	TTB20160722_ISBHJOMXX001881_r01.07365.07365.2	2019-11-20	L.VDTAMY[243.03]ATM[147.04]QR.A	ISBHJOMXX001881,ISBHJOMXX001872_0001	1381.54	3	0	0.725	0.725	0.725	0.428853	0.428853	0	0	0	0	0		mzspec:PXD007058:TTB20160722_ISBHJOMXX001881_r01:scan:07365:VDTAMY[243]ATM[147]QR/2
0.999941	0.5147	S(0.026)QWGT(0.160)AGS(0.805)AEEPS(0.009)PQAAR	0.805	0.562	0.562	-	-	-	TTB20160722_ISBHJOMXX001881_r01.07423.07423.3	1968-09-01	R.SQWGTAGS[167.00]AEEPSPQAAR.S	ISBHJRXXX000434,ISBHJOMXX001872_0001,ISBHJOMXX001881	1908.8
0.999994	0.9878	NY(0.190)VT(0.810)PVNR	0.81	0.298	0.298	-	-	-	TTB20160722_ISBHJOMXX001875_r01.07303.07303.2	2019-07-14	R.NYVT[181.01]PVNR.Q	ISBHTRMXH001691,ISBHJOMXX001875_0001	1041.46	2	2	0.81	0.81	0.81	0.298529	0.298529	1	1	1	0	1	NYVT[181]PVNR	mzspec:PXD007058:TTB20160722_ISBHJOMXX001875_r01:scan:07303:NYVT[181]PVNR/2
0.999628	0.9896	IFMS(0.005)ET(0.221)QS(0.538)S(0.221)PT(0.015)K, IFM(1.000)SETQSSPTK	0.538	0.323	0.323	1	1	1	TTB20160722_ISBHJOMXX001881_r01.07457.07457.2	17/22	C.IFM[147.04]SETQS[167.00]SPTK.S	ISBHJOMXX001881,ISBHTKMXX001161,ISBHJOMXX001872_0001	1450.61	5	0	0.538	0.538	0.538	0.322601	0.322601	0	0	0	0	0		mzspec:PXD007058:TTB20160722_ISBHJOMXX001881_r01:scan:07457:IFM[147]SETQS[167]SPTK/2
0.999999	0.9888	EHMMDGVT(0.810)T(0.190)R	0.81	0.299	0.299	-	-	-	TTB20160722_ISBHJOMXX001877_r01.07700.07700.2	2019-07-18	R.EHMMDGVT[181.01]TR.Y	1833_1b_62,ISBHJOMXX001877	1255.47	2	2	0.81	0.81	0.81	0.298529	0.298529	1	1	1	0	1	EHMMDGVTT[181]R	mzspec:PXD007058:TTB20160722_ISBHJOMXX001877_r01:scan:07700:EHMMDGVT[181]TR/2
0.74663	0.9228	DT(0.024)AMY(0.921)AT(0.055)MQR	0.921	0.704	0.704	-	-	-	TTB20160722_ISBHJOMXX001881_r01.07478.07478.2	2019-09-18	V.DTAMY[243.03]ATMQR.A	ISBHJOMXX001881,ISBHJOMXX001872_0001	1266.48
0.999999	0.999	LLNQEEGEY(0.190)Y(0.810)NVPIPEGDEEGNMELR, LLNQEEGEYYNVPIPEGDEEGNM(1.000)ELR	0.81	0.299	0.299	1	1	1	TTB20160722_ISBHJOMXX001877_r01.20254.20254.3	15/100	R.LLNQEEGEYY[243.03]NVPIPEGDEEGNM[147.04]ELR.Y	ISBHJOMXX001877	3132.33	2	2	0.81	0.81	0.81	0.298529	0.298529	1	1	1	0	1	LLNQEEGEYY[243]NVPIPEGDEEGNMELR	mzspec:PXD007058:TTB20160722_ISBHJOMXX001877_r01:scan:20254:LLNQEEGEYY[243]NVPIPEGDEEGNM[147]ELR/3
0.99999	0.7006	CIFMS(0.473)ET(0.473)QS(0.023)S(0.023)PT(0.009)K, CIFM(1.000)SETQSSPTK	0.473	0.427	0.427	1	1	1	TTB20160722_ISBHJOMXX001881_r01.07588.07588.3	1948-07-01	K.C[160.03]IFM[147.04]S[167.00]ETQSSPTK.D	ISBHTKMXX001161,ISBHJOMXX001872_0001,ISBHJOMXX001881	1610.64
0.999679	0.0611	Y(0.001)GVS(0.061)S(0.563)VHDMDS(0.125)VS(0.125)S(0.125)R	0.563	0.285	0.285	-	-	-	TTB20160722_ISBHJOMXX001881_r01.07591.07591.3	1956-05-01	R.YGVSS[167.00]VHDMDSVSSR.A	ISBHJRMXX000456,ISBHJOMXX001872_0001,ISBHJOMXX001881	1704.68
0.999996	0.6493	LVDT(0.015)AMY(0.186)AT(0.798)MQR, LVDTAM(1.000)YATM(1.000)QR	0.798	0.492	0.492	1	1	2	TTB20160722_ISBHJOMXX001881_r01.07617.07617.3	1944-10-01	K.LVDTAM[147.04]YAT[181.01]M[147.04]QR.E	ISBHJOMXX001872_0001,ISBHJOMXX001881	1510.62
0.999977	0.5962	S(0.053)QWGT(0.470)AGS(0.470)AEEPS(0.006)PQAAR	0.47	0.353	0.353	-	-	-	TTB20160722_ISBHJOMXX001881_r01.07626.07626.3	1968-10-01	R.SQWGT[181.01]AGSAEEPSPQAAR.E	ISBHJOMXX001881,ISBHJRXXX000434,ISBHJOMXX001872_0001	1908.8
0.999925	0.9978	IFMS(0.059)ET(0.048)QS(0.220)S(0.127)PT(0.546)K, IFM(1.000)SETQSSPTK	0.546	0.23	0.23	1	1	1	TTB20160722_ISBHJOMXX001881_r01.07656.07656.2	17/22	C.IFM[147.04]SETQSSPT[181.01]K.S	ISBHJOMXX001881,ISBHTKMXX001161,ISBHJOMXX001872_0001	1450.61	5	0	0.546	0.546	0.546	0.230587	0.230587	0	0	0	0	0		mzspec:PXD007058:TTB20160722_ISBHJOMXX001881_r01:scan:07656:IFM[147]SETQSSPT[181]K/2
0.980951	0.9993	EFVS(0.141)IS(0.810)S(0.044)PAHVAT(0.005)	0.81	0.56	0.56	-	-	-	TTB20160722_ISBHJOMXX001882_r01.26122.26122.2	19/24	-.E[111.03]FVSIS[167.00]SPAHVAT.-	ISBHJOMXX001873_0004,ISBHTOXXX001555_0009,ISBHJOMXX001882_0004	1405.63	4	3	0.81	0.81	0.81	0.559379	0.559379	1	1	1	0	1	EFVSISSPAHVAT[181]	mzspec:PXD007058:TTB20160722_ISBHJOMXX001882_r01:scan:26122:E[111]FVSIS[167]SPAHVAT/2
0.999846	0.9223	Y(0.009)FDEEFT(0.136)AQT(0.810)IT(0.039)IT(0.006)PPEK	0.81	0.602	0.602	-	-	-	TTB20160722_ISBHJOMXX001885_r01.28113.28113.3	15/68	K.YFDEEFTAQT[181.01]ITITPPEK.Y	1582_1a_1,ISBHJOMXX001876_0001,ISBHJOMXX001885	2208.99	5	2	0.81	0.81	0.81	0.601332	0.601332	1	1	1	0	1	YFDEEFTAQTIT[181]ITPPEK	mzspec:PXD007058:TTB20160722_ISBHJOMXX001885_r01:scan:28113:YFDEEFTAQT[181]ITITPPEK/3
0.974752	0.9321	VDT(0.071)AMY(0.465)AT(0.465)MQR, VDTAM(0.500)YATM(0.500)QR	0.465	0.181	0.181	0.5	0	0	TTB20160722_ISBHJOMXX001881_r01.07708.07708.2	2019-06-20	L.VDTAM[147.04]Y[243.03]ATMQR.A	ISBHJOMXX001881,ISBHJOMXX001872_0001	1381.54	3	0	0.465	0.465	0.465	0.180859	0.180859	0	0	0	0	0		mzspec:PXD007058:TTB20160722_ISBHJOMXX001881_r01:scan:07708:VDTAM[147]Y[243]ATMQR/2
0.999999	0.9997	EFAGEDT(0.810)S(0.190)DLFLEER	0.81	0.299	0.299	-	-	-	TTB20160722_ISBHJOMXX001885_r01.29430.29430.2	2019-10-28	R.EFAGEDT[181.01]SDLFLEER.E	ISBHJRXXX001045,ISBHJOMXX001876_0001,ISBHJOMXX001885	1836.75	2	1	0.81	0.81	0.81	0.298529	0.298529	1	1	1	0	1	EFAGEDT[181]SDLFLEER	mzspec:PXD007058:TTB20160722_ISBHJOMXX001885_r01:scan:29430:EFAGEDT[181]SDLFLEER/2
0.999855	0.1304	CIFMS(0.071)ET(0.903)QS(0.014)S(0.007)PT(0.004)K, CIFM(1.000)SETQSSPTK	0.903	0.752	0.752	1	1	1	TTB20160722_ISBHJOMXX001881_r01.07810.07810.3	1948-06-01	K.C[160.03]IFM[147.04]SET[181.01]QSSPTK.D	ISBHTKMXX001161,ISBHJOMXX001872_0001,ISBHJOMXX001881	1610.64
0.999999	0.6611	LVDT(0.169)AMY(0.661)AT(0.169)MQR, LVDTAM(1.000)YATM(1.000)QR	0.661	0.204	0.204	1	1	2	TTB20160722_ISBHJOMXX001881_r01.07855.07855.2	2019-09-22	K.LVDTAM[147.04]Y[243.03]ATM[147.04]QR.E	ISBHJOMXX001872_0001,ISBHJOMXX001881	1510.62
0.999989	0.9986	IFMS(0.006)ET(0.056)QS(0.299)S(0.309)PT(0.330)K, IFM(1.000)SETQSSPTK	0.33	0.203	0.203	1	1	1	TTB20160722_ISBHJOMXX001881_r01.07876.07876.2	18/22	C.IFM[147.04]SETQSSPT[181.01]K.S	ISBHJOMXX001881,ISBHTKMXX001161,ISBHJOMXX001872_0001	1450.61	5	0	0.33	0.33	0.33	0.203542	0.203542	0	0	0	0	0		mzspec:PXD007058:TTB20160722_ISBHJOMXX001881_r01:scan:07876:IFM[147]SETQSSPT[181]K/2
0.991944	0.9978	Y(0.012)GVS(0.916)S(0.072)VHD	0.916	0.705	0.705	-	-	-	TTB20160722_ISBHJOMXX001881_r01.07906.07906.2	2019-10-14	R.YGVS[167.00]SVHD.M	ISBHJOMXX001881,ISBHJRMXX000456,ISBHJOMXX001872_0001	942.348	3	0	0.916	0.916	0.916	0.706101	0.706101	0	0	0	0	0		mzspec:PXD007058:TTB20160722_ISBHJOMXX001881_r01:scan:07906:YGVS[167]SVHD/2
0.882092	0.3831	IFMS(0.003)ET(0.004)QS(0.906)S(0.068)PT(0.019)K	0.906	0.759	0.759	-	-	-	TTB20160722_ISBHJOMXX001881_r01.07907.07907.3	14/44	C.IFMSETQS[167.00]SPTK.S	ISBHJOMXX001881,ISBHTKMXX001161,ISBHJOMXX001872_0001	1434.61
0.999999	0.9998	S(0.116)ECY(0.072)S(0.810)NIY(0.003)EQR	0.81	0.549	0.549	-	-	-	TTB20160722_ISBHJOMXX001886_r01.12577.12577.2	2019-09-20	R.SEC[160.03]YS[167.00]NIYEQR.A	ISBHJOMXX001878,ISBHJOMXX001886	1527.57	4	2	0.81	0.81	0.81	0.547403	0.547403	1	1	1	0	1	SECYS[167]NIYEQR	mzspec:PXD007058:TTB20160722_ISBHJOMXX001886_r01:scan:12577:SEC[160]YS[167]NIYEQR/2
0.743628	0.7981	VDT(0.176)AMY(0.412)AT(0.412)MQR, VDTAM(0.500)YATM(0.500)QR	0.412	0.056	0.056	0.5	0	0	TTB20160722_ISBHJOMXX001881_r01.07925.07925.2	2019-05-20	L.VDTAM[147.04]Y[243.03]ATMQR.A	ISBHJOMXX001881,ISBHJOMXX001872_0001	1381.54
0.999999	0.9796	T(0.026)NPY(0.119)S(0.810)Y(0.040)AMS(0.003)T(0.002)EEAR	0.81	0.621	0.621	-	-	-	TTB20160722_ISBHJOMXX001886_r01.19663.19663.2	2019-08-26	R.TNPYS[167.00]YAMSTEEAR.Q	ISBHJOMXX001877,ISBHJOMXX001886	1698.66	6	5	0.81	0.81	0.81	0.621883	0.621883	1	1	1	0	1	TNPYSYAMST[181]EEAR	mzspec:PXD007058:TTB20160722_ISBHJOMXX001886_r01:scan:19663:TNPYS[167]YAMSTEEAR/2
0.999999	0.9999	S(0.002)FHHEEHLENIPGT(0.148)S(0.810)ENS(0.040)AFR	0.81	0.573	0.573	-	-	-	TTB20160722_ISBHJOMXX001887__r01.11951.11951.4	18/80	K.SFHHEEHLENIPGTS[167.00]ENSAFR.V	ISBHJOMXX001878,ISBHJOMXX001887	2517.07	4	3	0.81	0.81	0.81	0.571066	0.571066	1	1	1	0	1	SFHHEEHLENIPGTSENS[167]AFR	mzspec:PXD007058:TTB20160722_ISBHJOMXX001887__r01:scan:11951:SFHHEEHLENIPGTS[167]ENSAFR/4
0.999979	0.9973	IFMS(0.004)ET(0.275)QS(0.275)S(0.213)PT(0.233)K, IFM(1.000)SETQSSPTK	0.275	0.13	0.13	1	1	1	TTB20160722_ISBHJOMXX001881_r01.08095.08095.2	15/22	C.IFM[147.04]SET[181.01]QSSPTK.S	ISBHJOMXX001881,ISBHTKMXX001161,ISBHJOMXX001872_0001	1450.61	5	0	0.275	0.275	0.275	0.129548	0.129548	0	0	0	0	0		mzspec:PXD007058:TTB20160722_ISBHJOMXX001881_r01:scan:08095:IFM[147]SET[181]QSSPTK/2
0.999979	0.3325	Y(0.004)GVS(0.276)S(0.276)VHDMDS(0.276)VS(0.083)S(0.083)R, YGVSSVHDM(1.000)DSVSSR	0.276	0.162	0.162	1	1	1	TTB20160722_ISBHJOMXX001881_r01.08114.08114.3	1956-10-01	R.YGVS[167.00]SVHDM[147.04]DSVSSR.S	ISBHJOMXX001881,ISBHJRMXX000456,ISBHJOMXX001872_0001	1720.68
0.999999	1	ES(0.001)S(0.001)S(0.001)PLS(0.001)S(0.002)NQS(0.003)EPGS(0.009)IALNS(0.087)Y(0.087)HS(0.809)R	0.809	0.699	0.699	-	-	-	TTB20160722_ISBHJOMXX001872_r01.19401.19401.3	1992-09-01	K.ESSSPLSSNQSEPGSIALNSYHS[167.00]R.H	ISBHJOMXX001872_0001	2613.13	10	2	0.809	0.809	0.809	0.697628	0.697628	1	1	1	0	1	ESSSPLSSNQSEPGSIALNSYHS[167]R	mzspec:PXD007058:TTB20160722_ISBHJOMXX001872_r01:scan:19401:ESSSPLSSNQSEPGSIALNSYHS[167]R/3
0.999996	0.7338	LVDT(0.005)AMY(0.987)AT(0.008)MQR	0.987	0.928	0.928	-	-	-	TTB20160722_ISBHJOMXX001881_r01.08249.08249.3	15/44	K.LVDTAMY[243.03]ATMQR.E	ISBHJOMXX001872_0001,ISBHJOMXX001881	1478.63
0.999999	0.9223	NLLLS(0.096)T(0.096)S(0.809)EEQIEK	0.809	0.435	0.435	-	-	-	TTB20160722_ISBHJOMXX001873_r01.21208.21208.2	2019-06-24	R.NLLLSTS[167.00]EEQIEK.E	ISBHJOMXX001873_0001,ISBHJOMXX001882_0001	1582.75	3	1	0.809	0.809	0.809	0.434371	0.434371	1	1	1	0	1	NLLLSTS[167]EEQIEK	mzspec:PXD007058:TTB20160722_ISBHJOMXX001873_r01:scan:21208:NLLLSTS[167]EEQIEK/2
0.999986	0.9982	IFMS(0.001)ET(0.003)QS(0.382)S(0.347)PT(0.268)K, IFM(1.000)SETQSSPTK	0.382	0.31	0.31	1	1	1	TTB20160722_ISBHJOMXX001881_r01.08258.08258.2	20/22	C.IFM[147.04]SETQS[167.00]SPTK.S	ISBHJOMXX001881,ISBHTKMXX001161,ISBHJOMXX001872_0001	1450.61	5	0	0.382	0.382	0.382	0.309003	0.309003	0	0	0	0	0		mzspec:PXD007058:TTB20160722_ISBHJOMXX001881_r01:scan:08258:IFM[147]SETQS[167]SPTK/2
0.999973	0.2049	Y(0.010)GVS(0.313)S(0.313)VHDMDS(0.356)VS(0.005)S(0.002)R	0.356	0.341	0.341	-	-	-	TTB20160722_ISBHJOMXX001881_r01.08260.08260.3	14/56	R.YGVSSVHDMDS[167.00]VSSR.A	ISBHJRMXX000456,ISBHJOMXX001872_0001,ISBHJOMXX001881	1704.68
0.999999	1	Y(0.003)CRPES(0.809)QEHPEADPGS(0.133)AAPY(0.054)LK	0.809	0.555	0.555	-	-	-	TTB20160722_ISBHJOMXX001874_r01.11433.11433.3	29/84	R.YC[160.03]RPES[167.00]QEHPEADPGSAAPYLK.A	ISBHJOMXX001874_0001	2581.09	4	4	0.809	0.809	0.809	0.556495	0.556495	1	1	1	0	1	YCRPESQEHPEADPGSAAPY[243]LK	mzspec:PXD007058:TTB20160722_ISBHJOMXX001874_r01:scan:11433:YC[160]RPES[167]QEHPEADPGSAAPYLK/3
0.977282	0.4472	IFMS(0.004)ET(0.134)QS(0.797)S(0.030)PT(0.035)K	0.797	0.567	0.567	-	-	-	TTB20160722_ISBHJOMXX001881_r01.08270.08270.2	14/22	C.IFMSETQS[167.00]SPTK.S	ISBHJOMXX001881,ISBHTKMXX001161,ISBHJOMXX001872_0001	1434.61
0.998451	0.9988	VDT(0.005)AMY(0.963)AT(0.032)MQR, VDTAM(0.491)YATM(0.509)QR	0.963	0.842	0.842	0.509	0	0	TTB20160722_ISBHJOMXX001881_r01.08277.08277.2	19/20	L.VDTAMY[243.03]ATM[147.04]QR.A	ISBHJOMXX001881,ISBHJOMXX001872_0001	1381.54	3	0	0.963	0.963	0.963	0.84258	0.84258	0	0	0	0	0		mzspec:PXD007058:TTB20160722_ISBHJOMXX001881_r01:scan:08277:VDTAMY[243]ATM[147]QR/2
0.999827	0.9929	IFMS(0.003)ET(0.007)QS(0.940)S(0.042)PT(0.007)K	0.94	0.826	0.826	-	-	-	TTB20160722_ISBHJOMXX001881_r01.08278.08278.2	18/22	C.IFMSETQS[167.00]SPTK.S	ISBHJOMXX001881,ISBHTKMXX001161,ISBHJOMXX001872_0001	1434.61	5	0	0.94	0.94	0.94	0.827145	0.827145	0	0	0	0	0		mzspec:PXD007058:TTB20160722_ISBHJOMXX001881_r01:scan:08278:IFMSETQS[167]SPTK/2
0.979761	0.0558	EFLS(0.482)S(0.482)CGY(0.031)VS(0.002)T(0.002)DQLNK	0.482	0.48	0.48	-	-	-	TTB20160722_ISBHJOMXX001881_r01.08291.08291.3	1960-11-01	R.EFLS[167.00]SC[160.03]GYVSTDQLNK.L	ISBHJOMXX001881,ISBHTKXXX000147,ISBHJOMXX001872_0001	1926.81
0.998376	0.9605	VDT(0.004)AMY(0.986)AT(0.010)MQR	0.986	0.923	0.923	-	-	-	TTB20160722_ISBHJOMXX001881_r01.08335.08335.2	20/20	L.VDTAMY[243.03]ATMQR.A	ISBHJOMXX001881,ISBHJOMXX001872_0001	1365.55	3	0	0.986	0.986	0.986	0.925325	0.925325	0	0	0	0	0		mzspec:PXD007058:TTB20160722_ISBHJOMXX001881_r01:scan:08335:VDTAMY[243]ATMQR/2
0.999999	0.9993	T(0.001)HFPQFS(0.021)Y(0.809)S(0.153)AS(0.016)IR	0.809	0.619	0.619	-	-	-	TTB20160722_ISBHJOMXX001874_r01.31996.31996.3	1948-11-01	R.THFPQFSY[243.03]SASIR.T	ISBHTRXXX000738,ISBHJOMXX001874_0001,ISBHJOMXX001883_0001	1619.71	5	4	0.809	0.809	0.809	0.619183	0.619183	1	1	1	0	1	THFPQFSYSAS[167]IR	mzspec:PXD007058:TTB20160722_ISBHJOMXX001874_r01:scan:31996:THFPQFSY[243]SASIR/3
0.999999	1	T(0.092)S(0.092)HVENDY(0.809)IDNPS(0.001)LALT(0.002)T(0.002)GPK	0.809	0.639	0.639	-	-	-	TTB20160722_ISBHJOMXX001876_r01.18260.18260.3	14/80	K.TSHVENDY[243.03]IDNPSLALTTGPK.T	ISBHTKXXX000156,ISBHJOMXX001876_0001,ISBHJOMXX001885,ISBHJOMXX001884_0001	2351.07	6	1	0.809	0.809	0.809	0.64155	0.64155	1	1	1	0	1	TSHVENDY[243]IDNPSLALTTGPK	mzspec:PXD007058:TTB20160722_ISBHJOMXX001876_r01:scan:18260:TSHVENDY[243]IDNPSLALTTGPK/3
0.99999	0.9987	IFMS(0.001)ET(0.007)QS(0.416)S(0.306)PT(0.270)K, IFM(1.000)SETQSSPTK	0.416	0.303	0.303	1	1	1	TTB20160722_ISBHJOMXX001881_r01.08363.08363.2	21/22	C.IFM[147.04]SETQS[167.00]SPTK.S	ISBHJOMXX001881,ISBHTKMXX001161,ISBHJOMXX001872_0001	1450.61	5	0	0.416	0.416	0.416	0.302627	0.302627	0	0	0	0	0		mzspec:PXD007058:TTB20160722_ISBHJOMXX001881_r01:scan:08363:IFM[147]SETQS[167]SPTK/2
0.999999	0.9973	LMNEDPMY(0.105)S(0.087)MY(0.809)AK	0.809	0.436	0.436	-	-	-	TTB20160722_ISBHJOMXX001876_r01.20620.20620.2	2019-07-24	R.LMNEDPMYSMY[243.03]AK.M	ISBHJOMXX001876_0001	1671.64	3	3	0.809	0.809	0.809	0.43514	0.43514	1	1	1	0	1	LMNEDPMYSMY[243]AK	mzspec:PXD007058:TTB20160722_ISBHJOMXX001876_r01:scan:20620:LMNEDPMYSMY[243]AK/2
0.765335	0.2075	IFMS(0.010)ET(0.308)QS(0.331)S(0.331)PT(0.020)K	0.331	0.243	0.243	-	-	-	TTB20160722_ISBHJOMXX001881_r01.08382.08382.2	13/22	C.IFMSETQS[167.00]SPTK.S	ISBHJOMXX001881,ISBHTKMXX001161,ISBHJOMXX001872_0001	1434.61
0.999999	1	APS(0.003)MLGLMT(0.188)S(0.809)PENVLK	0.809	0.544	0.544	-	-	-	TTB20160722_ISBHJOMXX001876_r01.35501.35501.2	14/30	K.APSMLGLMTS[167.00]PENVLK.L	1824_1a_17,ISBHJOMXX001876_0001,ISBHJOMXX001884_0001	1766.83	3	1	0.809	0.809	0.809	0.542052	0.542052	1	1	1	0	1	APSMLGLMTS[167]PENVLK	mzspec:PXD007058:TTB20160722_ISBHJOMXX001876_r01:scan:35501:APSMLGLMTS[167]PENVLK/2
0.986906	0.9736	FMS(0.990)ET(0.004)QS(0.002)S(0.002)PT(0.002)K	0.99	0.958	0.958	-	-	-	TTB20160722_ISBHJOMXX001881_r01.08389.08389.2	17/20	L.FMS[167.00]ETQSSPTK.S	ISBHJOMXX001881,ISBHTKMXX001161,ISBHJOMXX001872_0001	1321.53	5	0	0.99	0.99	0.99	0.956927	0.956927	0	0	0	0	0		mzspec:PXD007058:TTB20160722_ISBHJOMXX001881_r01:scan:08389:FMS[167]ETQSSPTK/2
0.993566	0.9825	VDT(0.008)AMY(0.961)AT(0.032)MQR, VDTAM(0.429)YATM(0.571)QR	0.961	0.831	0.831	0.571	0.015	0.015	TTB20160722_ISBHJOMXX001881_r01.08402.08402.2	13/20	L.VDTAMY[243.03]ATM[147.04]QR.A	ISBHJOMXX001881,ISBHJOMXX001872_0001	1381.54	3	0	0.961	0.961	0.961	0.829785	0.829785	0	0	0	0	0		mzspec:PXD007058:TTB20160722_ISBHJOMXX001881_r01:scan:08402:VDTAMY[243]ATM[147]QR/2
0.999977	0.4389	Y(0.001)GVS(0.180)S(0.180)VHDMDS(0.213)VS(0.213)S(0.213)R, YGVSSVHDM(1.000)DSVSSR	0.213	0.101	0.101	1	1	1	TTB20160722_ISBHJOMXX001881_r01.08415.08415.3	17/56	R.YGVSSVHDM[147.04]DS[167.00]VSSR.S	ISBHJOMXX001881,ISBHJRMXX000456,ISBHJOMXX001872_0001	1720.68
0.999707	0.9992	VDT(0.003)AMY(0.703)AT(0.294)MQR, VDTAM(0.494)YATM(0.506)QR	0.703	0.43	0.43	0.506	0	0	TTB20160722_ISBHJOMXX001881_r01.08418.08418.2	22/20	L.VDTAMY[243.03]ATM[147.04]QR.A	ISBHJOMXX001881,ISBHJOMXX001872_0001	1381.54	3	0	0.703	0.703	0.703	0.431036	0.431036	0	0	0	0	0		mzspec:PXD007058:TTB20160722_ISBHJOMXX001881_r01:scan:08418:VDTAMY[243]ATM[147]QR/2
0.999404	0.9827	IFMS(0.001)ET(0.002)QS(0.387)S(0.325)PT(0.286)K, IFM(1.000)SETQSSPTK	0.387	0.311	0.311	1	1	1	TTB20160722_ISBHJOMXX001881_r01.08419.08419.2	21/22	C.IFM[147.04]SETQS[167.00]SPTK.S	ISBHJOMXX001881,ISBHTKMXX001161,ISBHJOMXX001872_0001	1450.6	5	0	0.387	0.387	0.387	0.310312	0.310312	0	0	0	0	0		mzspec:PXD007058:TTB20160722_ISBHJOMXX001881_r01:scan:08419:IFM[147]SETQS[167]SPTK/2
0.999998	0.9579	DS(0.085)DS(0.085)VCDS(0.809)GVET(0.014)S(0.007)FR	0.809	0.574	0.574	-	-	-	TTB20160722_ISBHJOMXX001877_r01.15638.15638.2	2019-11-28	R.DSDSVC[160.03]DS[167.00]GVETSFR.C	ISBHJOMXX001877,ISBHJOMXX001885	1739.63	5	3	0.809	0.809	0.809	0.574364	0.574364	1	1	1	0	1	DSDSVCDSGVETS[167]FR	mzspec:PXD007058:TTB20160722_ISBHJOMXX001877_r01:scan:15638:DSDSVC[160]DS[167]GVETSFR/2
0.999999	1	LVDT(0.046)AMY(0.809)AT(0.145)MQR, LVDTAM(0.479)YATM(0.521)QR	0.809	0.459	0.459	0.521	0.001	0.001	TTB20160722_ISBHJOMXX001881_r01.11857.11857.2	2019-11-22	K.LVDTAMY[243.03]ATM[147.04]QR.E	ISBHJOMXX001872_0001,ISBHJOMXX001881	1494.62	3	2	0.809	0.809	0.809	0.460128	0.460128	1	1	1	0	1	LVDTAMYAT[181]MQR	mzspec:PXD007058:TTB20160722_ISBHJOMXX001881_r01:scan:11857:LVDTAMY[243]ATM[147]QR/2
0.988897	0.1758	S(0.985)GCS(0.015)PAVQIK	0.985	0.888	0.888	-	-	-	TTB20160722_ISBHJOMXX001881_r01.08431.08431.2	2019-08-18	R.S[167.00]GC[160.03]SPAVQIK.L	ISBHJOMXX001872_0001,ISBHJOMXX001881	1125.49
0.512774	0.8181	LQY(0.484)T(0.484)S(0.032)QICK	0.484	0.26	0.26	-	-	-	TTB20160722_ISBHJOMXX001881_r01.08432.08432.2	2019-12-16	L.LQY[243.03]TSQIC[160.03]K.Y	ISBHJOMXX001881,ISBHJOMXX001872_0001	1219.53
0.633614	0.8877	FDT(0.966)NS(0.034)HNDDAL	0.966	0.788	0.788	-	-	-	TTB20160722_ISBHJOMXX001881_r01.08433.08433.2	14/20	K.FDT[181.01]NSHNDDAL.L	ISBHJOMXX001881,ISBHTKXXX000138,ISBHJOMXX001872_0001	1327.47
0.999486	0.979	IFMS(0.002)ET(0.005)QS(0.949)S(0.033)PT(0.011)K	0.949	0.845	0.845	-	-	-	TTB20160722_ISBHJOMXX001881_r01.08434.08434.2	19/22	C.IFMSETQS[167.00]SPTK.S	ISBHJOMXX001881,ISBHTKMXX001161,ISBHJOMXX001872_0001	1434.61	5	0	0.949	0.949	0.949	0.844183	0.844183	0	0	0	0	0		mzspec:PXD007058:TTB20160722_ISBHJOMXX001881_r01:scan:08434:IFMSETQS[167]SPTK/2
0.991144	0.9821	FMS(0.990)ET(0.004)QS(0.003)S(0.002)PT(0.002)K	0.99	0.957	0.957	-	-	-	TTB20160722_ISBHJOMXX001881_r01.08444.08444.2	18/20	L.FMS[167.00]ETQSSPTK.S	ISBHJOMXX001881,ISBHTKMXX001161,ISBHJOMXX001872_0001	1321.53	5	0	0.99	0.99	0.99	0.953821	0.953821	0	0	0	0	0		mzspec:PXD007058:TTB20160722_ISBHJOMXX001881_r01:scan:08444:FMS[167]ETQSSPTK/2
0.999999	0.8711	LVDT(0.009)AMY(0.421)AT(0.570)MQR	0.57	0.339	0.339	-	-	-	TTB20160722_ISBHJOMXX001881_r01.08484.08484.2	2019-06-22	K.LVDTAMYAT[181.01]MQR.E	ISBHJOMXX001872_0001,ISBHJOMXX001881	1478.63
0.958864	0.9901	S(0.483)S(0.483)CGY(0.029)VS(0.003)T(0.003)DQLNK	0.483	0.479	0.479	-	-	-	TTB20160722_ISBHJOMXX001881_r01.08509.08509.2	2019-09-24	L.S[167.00]SC[160.03]GYVSTDQLNK.L	ISBHJOMXX001881,ISBHTKXXX000147,ISBHJOMXX001872_0001	1537.61	5	0	0.483	0.483	0.483	0.477753	0.477753	0	0	0	0	0		mzspec:PXD007058:TTB20160722_ISBHJOMXX001881_r01:scan:08509:S[167]SC[160]GYVSTDQLNK/2
0.999999	0.9913	IVNFVS(0.078)VGPT(0.809)Y(0.113)MR	0.809	0.439	0.439	-	-	-	TTB20160722_ISBHJOMXX001882_r01.21978.21978.2	2019-12-24	R.IVNFVSVGPT[181.01]YMR.L	ISBHTRMXX000341,ISBHJOMXX001873_0001,ISBHJOMXX001882_0001	1561.74	3	2	0.809	0.809	0.809	0.438532	0.438532	1	1	1	0	1	IVNFVSVGPT[181]YMR	mzspec:PXD007058:TTB20160722_ISBHJOMXX001882_r01:scan:21978:IVNFVSVGPT[181]YMR/2
0.999922	0.9978	IFMS(0.007)ET(0.016)QS(0.760)S(0.170)PT(0.047)K, IFM(1.000)SETQSSPTK	0.76	0.532	0.532	1	1	1	TTB20160722_ISBHJOMXX001881_r01.08571.08571.2	14/22	C.IFM[147.04]SETQS[167.00]SPTK.S	ISBHJOMXX001881,ISBHTKMXX001161,ISBHJOMXX001872_0001	1450.61	5	0	0.76	0.76	0.76	0.53126	0.53126	0	0	0	0	0		mzspec:PXD007058:TTB20160722_ISBHJOMXX001881_r01:scan:08571:IFM[147]SETQS[167]SPTK/2
0.999523	0.1194	LVDT(0.454)AMY(0.506)AT(0.040)MQR, LVDTAM(0.989)YATM(0.011)QR	0.506	0.242	0.242	0.989	0.912	0.912	TTB20160722_ISBHJOMXX001881_r01.08582.08582.3	1944-07-01	K.LVDTAM[147.04]Y[243.03]ATMQR.E	ISBHJOMXX001872_0001,ISBHJOMXX001881	1494.62
0.999999	1	FICVT(0.003)PT(0.089)T(0.809)CS(0.021)NT(0.073)IDLPMS(0.005)PR, FICVTPTTCSNTIDLPM(1.000)SPR	0.809	0.608	0.608	1	1	1	TTB20160722_ISBHJOMXX001883_r01.24093.24093.3	1976-11-01	R.FIC[160.03]VTPTT[181.01]C[160.03]SNTIDLPM[147.04]SPR.Y	ISBHJOMXX001874_0001,ISBHJOMXX001883_0001	2405.05	6	3	0.809	0.809	0.809	0.607713	0.607713	1	1	1	0	1	FICVTPTTCSNT[181]IDLPMSPR	mzspec:PXD007058:TTB20160722_ISBHJOMXX001883_r01:scan:24093:FIC[160]VTPTT[181]C[160]SNTIDLPM[147]SPR/3
0.999999	0.7459	LVDT(0.016)AMY(0.720)AT(0.263)MQR, LVDTAM(1.000)YATM(1.000)QR	0.72	0.404	0.404	1	1	2	TTB20160722_ISBHJOMXX001881_r01.08600.08600.2	2019-07-22	K.LVDTAM[147.04]Y[243.03]ATM[147.04]QR.E	ISBHJOMXX001872_0001,ISBHJOMXX001881	1510.62
0.999986	0.9103	T(0.009)IS(0.039)S(0.122)PT(0.809)S(0.021)CEHR	0.809	0.58	0.58	-	-	-	TTB20160722_ISBHJOMXX001884_r01.03903.03903.3	22/40	K.TISSPT[181.01]SC[160.03]EHR.G	ISBHJOMXX001884_0001,ISBHJOMXX001875_0001	1353.54	5	4	0.809	0.809	0.809	0.578626	0.578626	1	1	1	0	1	TISSPTS[167]CEHR	mzspec:PXD007058:TTB20160722_ISBHJOMXX001884_r01:scan:03903:TISSPT[181]SC[160]EHR/3
0.999952	0.998	IFMS(0.003)ET(0.015)QS(0.736)S(0.235)PT(0.011)K	0.736	0.567	0.567	-	-	-	TTB20160722_ISBHJOMXX001881_r01.08628.08628.2	15/22	C.IFMSETQS[167.00]SPTK.S	ISBHJOMXX001881,ISBHTKMXX001161,ISBHJOMXX001872_0001	1434.61	5	0	0.736	0.736	0.736	0.56758	0.56758	0	0	0	0	0		mzspec:PXD007058:TTB20160722_ISBHJOMXX001881_r01:scan:08628:IFMSETQS[167]SPTK/2
0.985053	0.9699	FMS(0.951)ET(0.034)QS(0.007)S(0.005)PT(0.003)K	0.951	0.85	0.85	-	-	-	TTB20160722_ISBHJOMXX001881_r01.08654.08654.2	2019-10-20	L.FMS[167.00]ETQSSPTK.S	ISBHJOMXX001881,ISBHTKMXX001161,ISBHJOMXX001872_0001	1321.53	5	0	0.951	0.951	0.951	0.850011	0.850011	0	0	0	0	0		mzspec:PXD007058:TTB20160722_ISBHJOMXX001881_r01:scan:08654:FMS[167]ETQSSPTK/2
0.999291	0.9988	LT(0.981)IES(0.009)S(0.006)S(0.005)DEEEDPPAK	0.981	0.917	0.917	-	-	-	TTB20160722_ISBHJOMXX001881_r01.08661.08661.2	14/30	D.LT[181.01]IESSSDEEEDPPAK.L	ISBHJOMXX001881,ISBHJOMXX001872_0001	1825.75	4	0	0.981	0.981	0.981	0.914592	0.914592	0	0	0	0	0		mzspec:PXD007058:TTB20160722_ISBHJOMXX001881_r01:scan:08661:LT[181]IESSSDEEEDPPAK/2
0.760003	0.7981	VDT(0.292)AMY(0.604)AT(0.105)MQR, VDTAM(0.869)YATM(0.131)QR	0.604	0.181	0.181	0.869	0.439	0.439	TTB20160722_ISBHJOMXX001881_r01.08716.08716.2	2019-07-20	L.VDTAM[147.04]Y[243.03]ATMQR.A	ISBHJOMXX001881,ISBHJOMXX001872_0001	1381.54
0.965221	0.0673	GMEY(0.500)LGT(0.500)K	0.5	0	0	-	-	-	TTB20160722_ISBHJOMXX001881_r01.08763.08763.2	2019-04-14	R.GMEY[243.03]LGTK.D	ISBHJOMXX001872_0001,ISBHJOMXX001881	977.393
0.723611	0.8937	T(0.017)S(0.017)LIQDY(0.966)R	0.966	0.842	0.842	-	-	-	TTB20160722_ISBHJOMXX001881_r01.08765.08765.2	2019-09-14	N.TSLIQDY[243.03]R.S	ISBHJOMXX001881,ISBHTRXXX000202,ISBHJOMXX001872_0001	1074.47
0.999942	0.9999	LT(0.977)IES(0.009)S(0.009)S(0.005)DEEEDPPAK	0.977	0.904	0.904	-	-	-	TTB20160722_ISBHJOMXX001881_r01.08790.08790.3	26/60	D.LT[181.01]IESSSDEEEDPPAK.L	ISBHJOMXX001881,ISBHJOMXX001872_0001	1825.75	4	0	0.977	0.977	0.977	0.903329	0.903329	0	0	0	0	0		mzspec:PXD007058:TTB20160722_ISBHJOMXX001881_r01:scan:08790:LT[181]IESSSDEEEDPPAK/3
0.999872	0.9964	IFMS(0.003)ET(0.032)QS(0.564)S(0.358)PT(0.043)K, IFM(1.000)SETQSSPTK	0.564	0.408	0.408	1	1	1	TTB20160722_ISBHJOMXX001881_r01.08797.08797.2	15/22	C.IFM[147.04]SETQS[167.00]SPTK.S	ISBHJOMXX001881,ISBHTKMXX001161,ISBHJOMXX001872_0001	1450.61	5	0	0.564	0.564	0.564	0.407481	0.407481	0	0	0	0	0		mzspec:PXD007058:TTB20160722_ISBHJOMXX001881_r01:scan:08797:IFM[147]SETQS[167]SPTK/2
0.999999	0.3632	LVDT(0.024)AMY(0.488)AT(0.488)MQR	0.488	0.28	0.28	-	-	-	TTB20160722_ISBHJOMXX001881_r01.08798.08798.2	2019-06-22	K.LVDTAMY[243.03]ATMQR.E	ISBHJOMXX001872_0001,ISBHJOMXX001881	1478.63
0.999999	0.9896	LGHY(0.002)AT(0.002)QLQNT(0.809)Y(0.187)DR	0.809	0.631	0.631	-	-	-	TTB20160722_ISBHJOMXX001884_r01.15823.15823.3	13/52	R.LGHYATQLQNT[181.01]YDR.F	1831_1b_31,ISBHJOMXX001875_0001,ISBHJOMXX001884_0001	1758.77	4	2	0.809	0.809	0.809	0.632211	0.632211	1	1	1	0	1	LGHYATQLQNTY[243]DR	mzspec:PXD007058:TTB20160722_ISBHJOMXX001884_r01:scan:15823:LGHYATQLQNT[181]YDR/3
0.999999	0.9972	VPPGY(0.809)S(0.191)IK	0.809	0.296	0.296	-	-	-	TTB20160722_ISBHJOMXX001886_r01.05337.05337.2	2019-12-14	R.VPPGY[243.03]SIK.S	ISBHJOMXX001886,ISBHJOMXX001878	939.447	2	1	0.809	0.809	0.809	0.296441	0.296441	1	1	1	0	1	VPPGY[243]SIK	mzspec:PXD007058:TTB20160722_ISBHJOMXX001886_r01:scan:05337:VPPGY[243]SIK/2
0.999999	1	NS(0.025)LS(0.809)DHS(0.127)LGIS(0.040)R	0.809	0.529	0.529	-	-	-	TTB20160722_ISBHJOMXX001887__r01.12884.12884.2	2019-10-22	R.NSLS[167.00]DHSLGISR.S	ISBHJRXXX000411,ISBHTRMXH001734,ISBHJOMXX001879_0001,ISBHJOMXX001887	1364.61	4	3	0.809	0.809	0.809	0.527862	0.527862	1	1	1	0	1	NSLSDHSLGIS[167]R	mzspec:PXD007058:TTB20160722_ISBHJOMXX001887__r01:scan:12884:NSLS[167]DHSLGISR/2
0.805323	0.6533	FMS(0.945)ET(0.035)QS(0.007)S(0.007)PT(0.007)K	0.945	0.832	0.832	-	-	-	TTB20160722_ISBHJOMXX001881_r01.08870.08870.2	2019-09-20	L.FMS[167.00]ETQSSPTK.S	ISBHJOMXX001881,ISBHTKMXX001161,ISBHJOMXX001872_0001	1321.53
0.999232	0.9987	LT(0.986)IES(0.006)S(0.004)S(0.003)DEEEDPPAK	0.986	0.938	0.938	-	-	-	TTB20160722_ISBHJOMXX001881_r01.08876.08876.2	17/30	D.LT[181.01]IESSSDEEEDPPAK.L	ISBHJOMXX001881,ISBHJOMXX001872_0001	1825.75	4	0	0.986	0.986	0.986	0.939327	0.939327	0	0	0	0	0		mzspec:PXD007058:TTB20160722_ISBHJOMXX001881_r01:scan:08876:LT[181]IESSSDEEEDPPAK/2
0.854237	0.2925	VDT(0.497)AMY(0.497)AT(0.006)MQR	0.497	0.339	0.339	-	-	-	TTB20160722_ISBHJOMXX001881_r01.08911.08911.3	1940-08-01	L.VDT[181.01]AMYATMQR.A	ISBHJOMXX001881,ISBHJOMXX001872_0001	1365.55
0.951298	0.5905	VDT(0.033)AMY(0.958)AT(0.008)MQR	0.958	0.824	0.824	-	-	-	TTB20160722_ISBHJOMXX001881_r01.08941.08941.3	1940-12-01	L.VDTAMY[243.03]ATMQR.A	ISBHJOMXX001881,ISBHJOMXX001872_0001	1365.55
0.999085	0.9884	VDT(0.006)AMY(0.990)AT(0.004)MQR	0.99	0.942	0.942	-	-	-	TTB20160722_ISBHJOMXX001881_r01.08971.08971.3	21/40	L.VDTAMY[243.03]ATMQR.A	ISBHJOMXX001881,ISBHJOMXX001872_0001	1365.55	3	0	0.99	0.99	0.99	0.942899	0.942899	0	0	0	0	0		mzspec:PXD007058:TTB20160722_ISBHJOMXX001881_r01:scan:08971:VDTAMY[243]ATMQR/3
0.929784	0.0493	GMEY(0.500)LGT(0.500)K	0.5	0	0	-	-	-	TTB20160722_ISBHJOMXX001881_r01.08974.08974.2	2019-03-14	R.GMEY[243.03]LGTK.D	ISBHJOMXX001872_0001,ISBHJOMXX001881	977.393
0.999999	0.9996	MS(0.809)S(0.189)ILPFT(0.002)PPIVK	0.809	0.545	0.545	-	-	-	TTB20160722_ISBHJOMXX001887__r01.35903.35903.2	13/24	K.MS[167.00]SILPFTPPIVK.L	ISBHJOMXX001879_0001,ISBHJOMXX001887	1508.77	3	2	0.809	0.809	0.809	0.545993	0.545993	1	1	1	0	1	MSS[167]ILPFTPPIVK	mzspec:PXD007058:TTB20160722_ISBHJOMXX001887__r01:scan:35903:MS[167]SILPFTPPIVK/2
0.999963	0.9704	T(0.003)VNGHLDS(0.189)Y(0.808)EK	0.808	0.539	0.539	-	-	-	TTB20160722_ISBHJOMXX001872_r01.04211.04211.3	1940-11-01	R.TVNGHLDSY[243.03]EK.G	ISBHJOMXX001872_0001,ISBHTKXXX000253,ISBHJOMXX001881	1341.56	3	1	0.808	0.808	0.808	0.540727	0.540727	1	1	1	0	1	TVNGHLDSY[243]EK	mzspec:PXD007058:TTB20160722_ISBHJOMXX001872_r01:scan:04211:TVNGHLDSY[243]EK/3
0.99998	0.9995	VDT(0.019)AMY(0.975)AT(0.006)MQR	0.975	0.883	0.883	-	-	-	TTB20160722_ISBHJOMXX001881_r01.09024.09024.2	23/20	L.VDTAMY[243.03]ATMQR.A	ISBHJOMXX001881,ISBHJOMXX001872_0001	1365.55	3	0	0.975	0.975	0.975	0.881046	0.881046	0	0	0	0	0		mzspec:PXD007058:TTB20160722_ISBHJOMXX001881_r01:scan:09024:VDTAMY[243]ATMQR/2
0.999932	0.998	IFMS(0.003)ET(0.008)QS(0.053)S(0.368)PT(0.568)K, IFM(1.000)SETQSSPTK	0.568	0.44	0.44	1	1	1	TTB20160722_ISBHJOMXX001881_r01.09027.09027.2	15/22	C.IFM[147.04]SETQSSPT[181.01]K.S	ISBHJOMXX001881,ISBHTKMXX001161,ISBHJOMXX001872_0001	1450.61	5	0	0.568	0.568	0.568	0.44024	0.44024	0	0	0	0	0		mzspec:PXD007058:TTB20160722_ISBHJOMXX001881_r01:scan:09027:IFM[147]SETQSSPT[181]K/2
0.897722	0.9661	T(0.004)S(0.004)LIQDY(0.992)R	0.992	0.953	0.953	-	-	-	TTB20160722_ISBHJOMXX001881_r01.09035.09035.2	2019-10-14	N.TSLIQDY[243.03]R.S	ISBHJOMXX001881,ISBHTRXXX000202,ISBHJOMXX001872_0001	1074.47
0.984135	0.9728	LT(0.250)IES(0.250)S(0.250)S(0.250)DEEEDPPAK	0.25	0	0	-	-	-	TTB20160722_ISBHJOMXX001881_r01.09043.09043.3	1960-08-01	D.LT[181.01]IESSSDEEEDPPAK.L	ISBHJOMXX001881,ISBHJOMXX001872_0001	1825.75	4	0	0.25	0.25	0.25	0	0	0	0	0	0	0		mzspec:PXD007058:TTB20160722_ISBHJOMXX001881_r01:scan:09043:LT[181]IESSSDEEEDPPAK/3
0.999999	0.9977	T(0.001)HFPQFS(0.004)Y(0.808)S(0.169)AS(0.018)IR	0.808	0.643	0.643	-	-	-	TTB20160722_ISBHJOMXX001874_r01.26316.26316.3	1948-11-01	R.THFPQFSY[243.03]SASIR.T	ISBHTRXXX000738,ISBHJOMXX001874_0001,ISBHJOMXX001883_0001	1619.71	5	4	0.808	0.808	0.808	0.643339	0.643339	1	1	1	0	1	THFPQFSYSAS[167]IR	mzspec:PXD007058:TTB20160722_ISBHJOMXX001874_r01:scan:26316:THFPQFSY[243]SASIR/3
0.999981	0.9739	Y(0.808)Y(0.180)T(0.012)PVLAK	0.808	0.513	0.513	-	-	-	TTB20160722_ISBHJOMXX001874_r01.31454.31454.2	2019-10-14	R.Y[243.03]YTPVLAK.S	ISBHJOMXX001874_0001,ISBHJOMXX001883_0001	1033.49	3	2	0.808	0.808	0.808	0.513934	0.513934	1	1	1	0	1	YY[243]TPVLAK	mzspec:PXD007058:TTB20160722_ISBHJOMXX001874_r01:scan:31454:Y[243]YTPVLAK/2
0.999999	1	FHDLLS(0.002)QLDDQY(0.808)S(0.189)R	0.808	0.544	0.544	-	-	-	TTB20160722_ISBHJOMXX001874_r01.31807.31807.3	14/52	R.FHDLLSQLDDQY[243.03]SR.F	ISBHJRXXX000071,ISBHJOMXX001874_0001,ISBHJOMXX001883_0001	1815.78	3	1	0.808	0.808	0.808	0.545276	0.545276	1	1	1	0	1	FHDLLSQLDDQY[243]SR	mzspec:PXD007058:TTB20160722_ISBHJOMXX001874_r01:scan:31807:FHDLLSQLDDQY[243]SR/3
0.999999	0.9998	S(0.808)AS(0.102)VS(0.025)S(0.032)IS(0.020)LT(0.013)K	0.808	0.585	0.585	-	-	-	TTB20160722_ISBHJOMXX001875_r01.15310.15310.2	2019-09-20	K.S[167.00]ASVSSISLTK.S	ISBHJKXXX000011,ISBHJOMXX001875_0001,ISBHJOMXX001884_0001	1158.55	6	3	0.808	0.808	0.808	0.585788	0.585788	1	1	1	0	1	SASVSS[167]ISLTK	mzspec:PXD007058:TTB20160722_ISBHJOMXX001875_r01:scan:15310:S[167]ASVSSISLTK/2
0.999999	0.9957	LGDLNY(0.808)LIY(0.192)VFPDRPK	0.808	0.295	0.295	-	-	-	TTB20160722_ISBHJOMXX001875_r01.35678.35678.3	22/60	R.LGDLNY[243.03]LIYVFPDRPK.L	ISBHJOMXX001875_0001	2002	2	2	0.808	0.808	0.808	0.294363	0.294363	1	1	1	0	1	LGDLNYLIY[243]VFPDRPK	mzspec:PXD007058:TTB20160722_ISBHJOMXX001875_r01:scan:35678:LGDLNY[243]LIYVFPDRPK/3
0.571224	0.3614	FMS(0.771)ET(0.099)QS(0.099)S(0.016)PT(0.016)K	0.771	0.51	0.51	-	-	-	TTB20160722_ISBHJOMXX001881_r01.09113.09113.2	2019-07-20	L.FMS[167.00]ETQSSPTK.S	ISBHJOMXX001881,ISBHTKMXX001161,ISBHJOMXX001872_0001	1321.53
0.999999	0.9497	APS(0.003)MLGLMT(0.189)S(0.808)PENVLK	0.808	0.539	0.539	-	-	-	TTB20160722_ISBHJOMXX001876_r01.31384.31384.2	2019-09-30	K.APSMLGLMTS[167.00]PENVLK.L	1824_1a_17,ISBHJOMXX001876_0001,ISBHJOMXX001884_0001	1766.83	3	1	0.808	0.808	0.808	0.540727	0.540727	1	1	1	0	1	APSMLGLMTS[167]PENVLK	mzspec:PXD007058:TTB20160722_ISBHJOMXX001876_r01:scan:31384:APSMLGLMTS[167]PENVLK/2
0.978864	0.1013	S(0.893)GCS(0.107)PAVQIK	0.893	0.509	0.509	-	-	-	TTB20160722_ISBHJOMXX001881_r01.09136.09136.2	2019-07-18	R.S[167.00]GC[160.03]SPAVQIK.A	ISBHJOMXX001881,ISBHJOMXX001872_0001	1125.49
0.999323	0.9914	VDT(0.003)AMY(0.989)AT(0.008)MQR	0.989	0.94	0.94	-	-	-	TTB20160722_ISBHJOMXX001881_r01.09157.09157.3	20/40	L.VDTAMY[243.03]ATMQR.A	ISBHJOMXX001881,ISBHJOMXX001872_0001	1365.55	3	0	0.989	0.989	0.989	0.93902	0.93902	0	0	0	0	0		mzspec:PXD007058:TTB20160722_ISBHJOMXX001881_r01:scan:09157:VDTAMY[243]ATMQR/3
0.999999	0.9992	APS(0.003)MLGLMT(0.189)S(0.808)PENVLK	0.808	0.541	0.541	-	-	-	TTB20160722_ISBHJOMXX001876_r01.35155.35155.2	2019-08-30	K.APSMLGLMTS[167.00]PENVLK.L	1824_1a_17,ISBHJOMXX001876_0001,ISBHJOMXX001884_0001	1766.83	3	1	0.808	0.808	0.808	0.540727	0.540727	1	1	1	0	1	APSMLGLMTS[167]PENVLK	mzspec:PXD007058:TTB20160722_ISBHJOMXX001876_r01:scan:35155:APSMLGLMTS[167]PENVLK/2
0.686398	0.8838	S(0.689)T(0.308)NLQES(0.003)LR	0.689	0.42	0.42	-	-	-	TTB20160722_ISBHJOMXX001881_r01.09168.09168.2	2019-10-16	L.S[167.00]TNLQESLR.N	ISBHJOMXX001881,ISBHTRXXX000305,ISBHJOMXX001872_0001	1126.5
0.999999	0.9998	S(0.020)T(0.023)T(0.033)PANLDS(0.118)ES(0.808)EHFFR	0.808	0.566	0.566	-	-	-	TTB20160722_ISBHJOMXX001877_r01.15976.15976.2	2019-12-30	R.STTPANLDSES[167.00]EHFFR.S	ISBHTRXXX000747,ISBHJOMXX001877,ISBHJOMXX001886	1916.79	5	3	0.808	0.808	0.808	0.563818	0.563818	1	1	1	0	1	STTPANLDSES[167]EHFFR	mzspec:PXD007058:TTB20160722_ISBHJOMXX001877_r01:scan:15976:STTPANLDSES[167]EHFFR/2
0.999999	1	GPAAEEPLS(0.125)LLDDMNHCY(0.808)S(0.067)R	0.808	0.441	0.441	-	-	-	TTB20160722_ISBHJOMXX001879_r01.27410.27410.3	13/76	R.GPAAEEPLSLLDDMNHC[160.03]Y[243.03]SR.G	ISBHTRMXX000346,ISBHTRMXH001735,ISBHJOMXX001879_0001,ISBHJOMXX001887	2353.97	3	1	0.808	0.808	0.808	0.441754	0.441754	1	1	1	0	1	GPAAEEPLSLLDDMNHCY[243]SR	mzspec:PXD007058:TTB20160722_ISBHJOMXX001879_r01:scan:27410:GPAAEEPLSLLDDMNHC[160]Y[243]SR/3
0.999999	0.943	EEIFEES(0.192)Y(0.808)R	0.808	0.295	0.295	-	-	-	TTB20160722_ISBHJOMXX001880_r01.06560.06560.2	2019-05-16	K.EEIFEESY[243.03]R.D	ISBHJOMXX001880_0001	1280.5	2	2	0.808	0.808	0.808	0.294363	0.294363	1	1	1	0	1	EEIFEESY[243]R	mzspec:PXD007058:TTB20160722_ISBHJOMXX001880_r01:scan:06560:EEIFEESY[243]R/2
0.999976	0.9994	VDT(0.030)AMY(0.964)AT(0.006)MQR	0.964	0.844	0.844	-	-	-	TTB20160722_ISBHJOMXX001881_r01.09264.09264.2	23/20	L.VDTAMY[243.03]ATMQR.A	ISBHJOMXX001881,ISBHJOMXX001872_0001	1365.55	3	0	0.964	0.964	0.964	0.844134	0.844134	0	0	0	0	0		mzspec:PXD007058:TTB20160722_ISBHJOMXX001881_r01:scan:09264:VDTAMY[243]ATMQR/2
0.999826	0.9951	IFMS(0.284)ET(0.284)QS(0.284)S(0.051)PT(0.098)K, IFM(1.000)SETQSSPTK	0.284	0.098	0.098	1	1	1	TTB20160722_ISBHJOMXX001881_r01.09267.09267.2	2019-12-22	C.IFM[147.04]S[167.00]ETQSSPTK.S	ISBHJOMXX001881,ISBHTKMXX001161,ISBHJOMXX001872_0001	1450.61	5	0	0.284	0.284	0.284	0.0978918	0.0978918	0	0	0	0	0		mzspec:PXD007058:TTB20160722_ISBHJOMXX001881_r01:scan:09267:IFM[147]S[167]ETQSSPTK/2
0.999881	0.9949	GS(0.018)S(0.018)S(0.018)QGPS(0.057)QT(0.808)S(0.029)T(0.004)PT(0.037)DVT(0.012)AIHL	0.808	0.614	0.614	-	-	-	TTB20160722_ISBHJOMXX001882_r01.19358.19358.3	17/80	K.GSSSQGPSQT[181.01]STPTDVTAIHL.-	ISBHTLXXX001407_0001,ISBHJOMXX001873_0002,ISBHJOMXX001882_0002	2149.95	9	7	0.808	0.808	0.808	0.6121	0.6121	1	1	1	0	1	GSSSQGPSQTSTPTDVT[181]AIHL	mzspec:PXD007058:TTB20160722_ISBHJOMXX001882_r01:scan:19358:GSSSQGPSQT[181]STPTDVTAIHL/3
0.999999	0.9596	IS(0.004)T(0.005)AT(0.010)PY(0.004)MNGET(0.808)S(0.141)T(0.029)K, ISTATPYM(1.000)NGETSTK	0.808	0.66	0.66	1	1	1	TTB20160722_ISBHJOMXX001883_r01.11637.11637.2	2019-08-28	K.ISTATPYM[147.04]NGET[181.01]STK.L	ISBHJKMXX001087,ISBHJOMXX001874_0001,ISBHJOMXX001883_0001	1695.71	7	4	0.808	0.808	0.808	0.656784	0.656784	1	1	1	0	1	ISTATPYMNGETST[181]K	mzspec:PXD007058:TTB20160722_ISBHJOMXX001883_r01:scan:11637:ISTATPYM[147]NGET[181]STK/2
0.999999	0.9943	Y(0.004)LAT(0.808)LT(0.188)VR	0.808	0.538	0.538	-	-	-	TTB20160722_ISBHJOMXX001883_r01.36815.36815.2	2019-07-14	R.YLAT[181.01]LTVR.Y	ISBHTRXXX001216,ISBHJOMXX001874_0001,ISBHJOMXX001883_0001	1015.51	3	2	0.808	0.808	0.808	0.537095	0.537095	1	1	1	0	1	YLATLT[181]VR	mzspec:PXD007058:TTB20160722_ISBHJOMXX001883_r01:scan:36815:YLAT[181]LTVR/2
0.776761	0.6108	FMS(0.927)ET(0.057)QS(0.008)S(0.005)PT(0.004)K	0.927	0.802	0.802	-	-	-	TTB20160722_ISBHJOMXX001881_r01.09355.09355.2	2019-08-20	L.FMS[167.00]ETQSSPTK.S	ISBHJOMXX001881,ISBHTKMXX001161,ISBHJOMXX001872_0001	1321.53
0.999999	0.614	LVDT(0.015)AMY(0.492)AT(0.492)MQR, LVDTAM(1.000)YATM(1.000)QR	0.492	0.307	0.307	1	1	2	TTB20160722_ISBHJOMXX001881_r01.09360.09360.2	2019-07-22	K.LVDTAM[147.04]Y[243.03]ATM[147.04]QR.E	ISBHJOMXX001872_0001,ISBHJOMXX001881	1510.62
0.999999	0.9998	EFAGEDT(0.808)S(0.192)DLFLEER	0.808	0.294	0.294	-	-	-	TTB20160722_ISBHJOMXX001885_r01.29182.29182.2	2019-11-28	R.EFAGEDT[181.01]SDLFLEER.E	ISBHJRXXX001045,ISBHJOMXX001876_0001,ISBHJOMXX001885	1836.75	2	1	0.808	0.808	0.808	0.294363	0.294363	1	1	1	0	1	EFAGEDT[181]SDLFLEER	mzspec:PXD007058:TTB20160722_ISBHJOMXX001885_r01:scan:29182:EFAGEDT[181]SDLFLEER/2
0.979516	0.784	VDT(0.252)AMY(0.690)AT(0.058)MQR	0.69	0.3	0.3	-	-	-	TTB20160722_ISBHJOMXX001881_r01.09398.09398.3	1940-06-01	L.VDTAMY[243.03]ATMQR.A	ISBHJOMXX001881,ISBHJOMXX001872_0001	1365.55
0.992849	0.1043	FDT(0.897)NS(0.103)HNDDALLK	0.897	0.52	0.52	-	-	-	TTB20160722_ISBHJOMXX001881_r01.09401.09401.3	1948-10-01	K.FDT[181.01]NSHNDDALLK.F	ISBHTKXXX000138,ISBHJOMXX001872_0001,ISBHJOMXX001881	1568.65
0.999999	0.9998	MT(0.189)T(0.808)DPMLAY(0.003)LQPFR, M(0.750)TTDPM(0.250)LAYLQPFR	0.808	0.539	0.539	0.75	0.189	0.189	TTB20160722_ISBHJOMXX001886_r01.32624.32624.2	2019-10-26	R.M[147.04]TT[181.01]DPMLAYLQPFR.Q	ISBHJOMXX001877,ISBHJOMXX001886	1778.78	3	2	0.808	0.808	0.808	0.540727	0.540727	1	1	1	0	1	MTT[181]DPMLAYLQPFR	mzspec:PXD007058:TTB20160722_ISBHJOMXX001886_r01:scan:32624:M[147]TT[181]DPMLAYLQPFR/2
0.999999	0.9998	MS(0.189)S(0.808)ILPFT(0.003)PPIVK, M(1.000)SSILPFTPPIVK	0.808	0.54	0.54	1	1	1	TTB20160722_ISBHJOMXX001887__r01.31717.31717.3	16/48	K.M[147.04]SS[167.00]ILPFTPPIVK.S	ISBHJOMXX001887,ISBHJOMXX001879_0001	1524.77	3	2	0.808	0.808	0.808	0.540727	0.540727	1	1	1	0	1	MSS[167]ILPFTPPIVK	mzspec:PXD007058:TTB20160722_ISBHJOMXX001887__r01:scan:31717:M[147]SS[167]ILPFTPPIVK/3
0.999999	0.9965	MS(0.189)S(0.808)ILPFT(0.002)PPIVK, M(1.000)SSILPFTPPIVK	0.808	0.543	0.543	1	1	1	TTB20160722_ISBHJOMXX001887__r01.31964.31964.3	1948-12-01	K.M[147.04]SS[167.00]ILPFTPPIVK.L	ISBHJOMXX001879_0001,ISBHJOMXX001887	1524.77	3	2	0.808	0.808	0.808	0.545276	0.545276	1	1	1	0	1	MSS[167]ILPFTPPIVK	mzspec:PXD007058:TTB20160722_ISBHJOMXX001887__r01:scan:31964:M[147]SS[167]ILPFTPPIVK/3
0.717353	0.1008	IFMS(0.010)ET(0.023)QS(0.023)S(0.133)PT(0.811)K	0.811	0.591	0.591	-	-	-	TTB20160722_ISBHJOMXX001881_r01.09481.09481.2	2019-10-22	C.IFMSETQSSPT[181.01]K.S	ISBHJOMXX001881,ISBHTKMXX001161,ISBHJOMXX001872_0001	1434.61
0.999462	0.985	IFMS(0.004)ET(0.011)QS(0.886)S(0.082)PT(0.017)K, IFM(1.000)SETQSSPTK	0.886	0.718	0.718	1	1	1	TTB20160722_ISBHJOMXX001881_r01.09482.09482.2	16/22	C.IFM[147.04]SETQS[167.00]SPTK.S	ISBHJOMXX001881,ISBHTKMXX001161,ISBHJOMXX001872_0001	1450.61	5	0	0.886	0.886	0.886	0.718357	0.718357	0	0	0	0	0		mzspec:PXD007058:TTB20160722_ISBHJOMXX001881_r01:scan:09482:IFM[147]SETQS[167]SPTK/2
0.999999	0.9915	MS(0.808)S(0.189)ILPFT(0.003)PPIVK, M(1.000)SSILPFTPPIVK	0.808	0.543	0.543	1	1	1	TTB20160722_ISBHJOMXX001887__r01.35433.35433.2	2019-09-24	K.M[147.04]S[167.00]SILPFTPPIVK.L	ISBHJOMXX001879_0001,ISBHJOMXX001887	1524.77	3	2	0.808	0.808	0.808	0.540727	0.540727	1	1	1	0	1	MSS[167]ILPFTPPIVK	mzspec:PXD007058:TTB20160722_ISBHJOMXX001887__r01:scan:35433:M[147]S[167]SILPFTPPIVK/2
0.999999	0.9991	MS(0.189)S(0.808)ILPFT(0.002)PPIVK	0.808	0.544	0.544	-	-	-	TTB20160722_ISBHJOMXX001887__r01.35763.35763.2	2019-08-24	K.MSS[167.00]ILPFTPPIVK.L	ISBHJOMXX001879_0001,ISBHJOMXX001887	1508.77	3	2	0.808	0.808	0.808	0.545276	0.545276	1	1	1	0	1	MSS[167]ILPFTPPIVK	mzspec:PXD007058:TTB20160722_ISBHJOMXX001887__r01:scan:35763:MSS[167]ILPFTPPIVK/2
0.999963	0.4014	CIFMS(0.015)ET(0.066)QS(0.306)S(0.306)PT(0.306)K	0.306	0.175	0.175	-	-	-	TTB20160722_ISBHJOMXX001881_r01.09505.09505.2	2019-07-24	K.C[160.03]IFMSETQS[167.00]SPTK.D	ISBHTKMXX001161,ISBHJOMXX001872_0001,ISBHJOMXX001881	1594.64
0.999999	1	LLGS(0.018)S(0.027)FS(0.807)S(0.149)GPVADGIIR	0.807	0.55	0.55	-	-	-	TTB20160722_ISBHJOMXX001872_r01.29281.29281.2	13/32	R.LLGSSFS[167.00]SGPVADGIIR.L	ISBHTRXXX000318,ISBHJOMXX001872_0001	1754.86	4	4	0.807	0.807	0.807	0.548041	0.548041	1	1	1	0	1	LLGSSFSS[167]GPVADGIIR	mzspec:PXD007058:TTB20160722_ISBHJOMXX001872_r01:scan:29281:LLGSSFS[167]SGPVADGIIR/2
0.999999	1	MVVAQQLAS(0.005)ALS(0.807)Y(0.188)LENK	0.807	0.532	0.532	-	-	-	TTB20160722_ISBHJOMXX001873_r01.30359.30359.3	19/64	K.MVVAQQLASALS[167.00]YLENK.N	1582_1a_9,ISBHJOMXX001873_0001,ISBHJOMXX001882_0001	1943.94	3	1	0.807	0.807	0.807	0.532369	0.532369	1	1	1	0	1	MVVAQQLASALS[167]YLENK	mzspec:PXD007058:TTB20160722_ISBHJOMXX001873_r01:scan:30359:MVVAQQLASALS[167]YLENK/3
0.999999	0.9886	ENS(0.001)PCVT(0.044)PVS(0.191)T(0.191)AT(0.191)HS(0.191)LS(0.191)R	0.191	0.113	0.113	-	-	-	TTB20160722_ISBHJOMXX001881_r01.09555.09555.3	14/68	K.ENSPC[160.03]VTPVS[167.00]TATHSLSR.V	ISBHJOMXX001879_0001,ISBHJOMXX001887	2021.89	7	0	0.191	0.191	0.191	0.113356	0.113356	1	0	1	0	0		mzspec:PXD007058:TTB20160722_ISBHJOMXX001881_r01:scan:09555:ENSPC[160]VTPVS[167]TATHSLSR/3
0.999999	0.9996	CGS(0.061)PS(0.807)DS(0.034)S(0.071)T(0.018)T(0.008)EEMEVAVS(0.001)K	0.807	0.608	0.608	-	-	-	TTB20160722_ISBHJOMXX001874_r01.19616.19616.2	16/36	R.C[143.00]GSPS[167.00]DSSTTEEMEVAVSK.L	ISBHJOMXX001874_0001,1583_1a_1,ISBHJOMXX001882_0001	2062.77	7	3	0.807	0.807	0.807	0.607242	0.607242	1	1	1	0	1	CGSPSDSS[167]TTEEMEVAVSK	mzspec:PXD007058:TTB20160722_ISBHJOMXX001874_r01:scan:19616:C[143]GSPS[167]DSSTTEEMEVAVSK/2
0.999999	0.9999	FHDLLS(0.004)QLDDQY(0.807)S(0.189)R	0.807	0.537	0.537	-	-	-	TTB20160722_ISBHJOMXX001874_r01.26073.26073.3	13/52	R.FHDLLSQLDDQY[243.03]SR.F	ISBHJRXXX000071,ISBHJOMXX001874_0001,ISBHJOMXX001883_0001	1815.78	3	1	0.807	0.807	0.807	0.535771	0.535771	1	1	1	0	1	FHDLLSQLDDQY[243]SR	mzspec:PXD007058:TTB20160722_ISBHJOMXX001874_r01:scan:26073:FHDLLSQLDDQY[243]SR/3
0.513236	0.8181	LQY(0.014)T(0.125)S(0.861)QICK	0.861	0.59	0.59	-	-	-	TTB20160722_ISBHJOMXX001881_r01.09596.09596.2	2019-11-16	L.LQYTS[167.00]QIC[160.03]K.Y	ISBHJOMXX001881,ISBHJOMXX001872_0001	1219.53
0.999999	1	S(0.193)GFEGY(0.807)VELPPIEGR	0.807	0.291	0.291	-	-	-	TTB20160722_ISBHJOMXX001874_r01.27004.27004.2	2019-09-28	R.SGFEGY[243.03]VELPPIEGR.S	ISBHJRXXX000424,ISBHJOMXX001874_0001,ISBHJOMXX001883_0001	1728.78	2	1	0.807	0.807	0.807	0.292295	0.292295	1	1	1	0	1	SGFEGY[243]VELPPIEGR	mzspec:PXD007058:TTB20160722_ISBHJOMXX001874_r01:scan:27004:SGFEGY[243]VELPPIEGR/2
0.999764	0.9931	IFMS(0.002)ET(0.008)QS(0.330)S(0.330)PT(0.330)K, IFM(1.000)SETQSSPTK	0.33	0.286	0.286	1	1	1	TTB20160722_ISBHJOMXX001881_r01.09649.09649.2	13/22	C.IFM[147.04]SETQS[167.00]SPTK.S	ISBHJOMXX001881,ISBHTKMXX001161,ISBHJOMXX001872_0001	1450.61	5	0	0.33	0.33	0.33	0.286315	0.286315	0	0	0	0	0		mzspec:PXD007058:TTB20160722_ISBHJOMXX001881_r01:scan:09649:IFM[147]SETQS[167]SPTK/2
0.999999	0.9972	QPY(0.055)Y(0.807)Y(0.138)PPFDK	0.807	0.449	0.449	-	-	-	TTB20160722_ISBHJOMXX001874_r01.31612.31612.2	2019-10-18	K.Q[111.03]PYY[243.03]YPPFDK.Q	ISBHJOMXX001874_0001	1379.55	3	3	0.807	0.807	0.807	0.448505	0.448505	1	1	1	0	1	QPYYY[243]PPFDK	mzspec:PXD007058:TTB20160722_ISBHJOMXX001874_r01:scan:31612:Q[111]PYY[243]YPPFDK/2
0.999999	0.9961	MPLNVS(0.807)FT(0.193)NR	0.807	0.291	0.291	-	-	-	TTB20160722_ISBHJOMXX001876_r01.35954.35954.2	2019-08-18	R.MPLNVS[167.00]FTNR.T	1833_1b_63,ISBHTRMXH001728,ISBHJOMXX001876_0001	1257.56	2	2	0.807	0.807	0.807	0.292295	0.292295	1	1	1	0	1	MPLNVSFT[181]NR	mzspec:PXD007058:TTB20160722_ISBHJOMXX001876_r01:scan:35954:MPLNVS[167]FTNR/2
0.999999	0.9983	MPLNVS(0.807)FT(0.193)NR	0.807	0.292	0.292	-	-	-	TTB20160722_ISBHJOMXX001876_r01.36040.36040.2	2019-06-18	R.MPLNVS[167.00]FTNR.T	1833_1b_63,ISBHTRMXH001728,ISBHJOMXX001876_0001	1257.56	2	2	0.807	0.807	0.807	0.292295	0.292295	1	1	1	0	1	MPLNVSFT[181]NR	mzspec:PXD007058:TTB20160722_ISBHJOMXX001876_r01:scan:36040:MPLNVS[167]FTNR/2
0.999999	0.9984	MPLNVS(0.193)FT(0.807)NR	0.807	0.292	0.292	-	-	-	TTB20160722_ISBHJOMXX001876_r01.36225.36225.2	2019-06-18	R.MPLNVSFT[181.01]NR.T	1833_1b_63,ISBHTRMXH001728,ISBHJOMXX001876_0001	1257.56	2	2	0.807	0.807	0.807	0.292295	0.292295	1	1	1	0	1	MPLNVSFT[181]NR	mzspec:PXD007058:TTB20160722_ISBHJOMXX001876_r01:scan:36225:MPLNVSFT[181]NR/2
0.999999	0.9983	MPLNVS(0.193)FT(0.807)NR	0.807	0.292	0.292	-	-	-	TTB20160722_ISBHJOMXX001876_r01.36640.36640.2	2019-06-18	R.MPLNVSFT[181.01]NR.T	1833_1b_63,ISBHTRMXH001728,ISBHJOMXX001876_0001	1257.56	2	2	0.807	0.807	0.807	0.292295	0.292295	1	1	1	0	1	MPLNVSFT[181]NR	mzspec:PXD007058:TTB20160722_ISBHJOMXX001876_r01:scan:36640:MPLNVSFT[181]NR/2
0.999999	0.3929	LVDT(0.023)AMY(0.728)AT(0.249)MQR, LVDTAM(1.000)YATM(1.000)QR	0.728	0.396	0.396	1	1	2	TTB20160722_ISBHJOMXX001881_r01.09732.09732.2	2019-06-22	K.LVDTAM[147.04]Y[243.03]ATM[147.04]QR.E	ISBHJOMXX001872_0001,ISBHJOMXX001881	1510.62
0.999999	0.9988	MAEAGPQAPPPPGT(0.807)PS(0.193)R	0.807	0.291	0.291	-	-	-	TTB20160722_ISBHJOMXX001879_r01.10814.10814.3	14/64	K.MAEAGPQAPPPPGT[181.01]PSR.L	ISBHJOMXX001879_0001,ISBHJRMXX000458,ISBHJOMXX001888_0001	1739.77	2	1	0.807	0.807	0.807	0.292295	0.292295	1	1	1	0	1	MAEAGPQAPPPPGT[181]PSR	mzspec:PXD007058:TTB20160722_ISBHJOMXX001879_r01:scan:10814:MAEAGPQAPPPPGT[181]PSR/3
0.999999	0.9923	MAEAGPQAPPPPGT(0.807)PS(0.193)R	0.807	0.291	0.291	-	-	-	TTB20160722_ISBHJOMXX001879_r01.11864.11864.2	1932-07-01	R.MAEAGPQAPPPPGT[181.01]PSR.M	ISBHJRMXX000458,ISBHJOMXX001879_0001,ISBHJOMXX001888_0001	1739.77	2	1	0.807	0.807	0.807	0.292295	0.292295	1	1	1	0	1	MAEAGPQAPPPPGT[181]PSR	mzspec:PXD007058:TTB20160722_ISBHJOMXX001879_r01:scan:11864:MAEAGPQAPPPPGT[181]PSR/2
0.999739	0.7981	S(0.956)GCS(0.044)PAVQIK	0.956	0.742	0.742	-	-	-	TTB20160722_ISBHJOMXX001881_r01.09753.09753.2	2019-07-18	R.S[167.00]GC[160.03]SPAVQIK.A	ISBHJOMXX001881,ISBHJOMXX001872_0001	1125.49
0.999999	0.9964	EEIFEES(0.193)Y(0.807)R	0.807	0.291	0.291	-	-	-	TTB20160722_ISBHJOMXX001880_r01.08306.08306.2	2019-06-16	K.EEIFEESY[243.03]R.D	ISBHJOMXX001880_0001	1280.5	2	2	0.807	0.807	0.807	0.292295	0.292295	1	1	1	0	1	EEIFEESY[243]R	mzspec:PXD007058:TTB20160722_ISBHJOMXX001880_r01:scan:08306:EEIFEESY[243]R/2
0.999238	0.9812	VDT(0.107)AMY(0.743)AT(0.150)MQR	0.743	0.322	0.322	-	-	-	TTB20160722_ISBHJOMXX001881_r01.09774.09774.2	15/20	L.VDTAMY[243.03]ATMQR.A	ISBHJOMXX001881,ISBHJOMXX001872_0001	1365.55	3	0	0.743	0.743	0.743	0.3224	0.3224	0	0	0	0	0		mzspec:PXD007058:TTB20160722_ISBHJOMXX001881_r01:scan:09774:VDTAMY[243]ATMQR/2
0.999999	0.9269	EEIFEES(0.193)Y(0.807)R	0.807	0.291	0.291	-	-	-	TTB20160722_ISBHJOMXX001880_r01.08826.08826.2	2019-05-16	K.EEIFEESY[243.03]R.D	ISBHJOMXX001880_0001	1280.5	2	2	0.807	0.807	0.807	0.292295	0.292295	1	1	1	0	1	EEIFEESY[243]R	mzspec:PXD007058:TTB20160722_ISBHJOMXX001880_r01:scan:08826:EEIFEESY[243]R/2
0.999137	0.4825	FDT(0.989)NS(0.011)HNDDALLK	0.989	0.911	0.911	-	-	-	TTB20160722_ISBHJOMXX001881_r01.09777.09777.3	1948-10-01	K.FDT[181.01]NSHNDDALLK.F	ISBHTKXXX000138,ISBHJOMXX001872_0001,ISBHJOMXX001881	1568.65
0.999999	0.9736	LVDT(0.005)AMY(0.807)AT(0.189)MQR, LVDTAM(0.066)YATM(0.934)QR	0.807	0.533	0.533	0.934	0.649	0.649	TTB20160722_ISBHJOMXX001881_r01.15256.15256.2	14/22	K.LVDTAMY[243.03]ATM[147.04]QR.A	ISBHJOMXX001881,ISBHJOMXX001872_0001	1494.62	3	2	0.807	0.807	0.807	0.531761	0.531761	1	1	1	0	1	LVDTAMYAT[181]MQR	mzspec:PXD007058:TTB20160722_ISBHJOMXX001881_r01:scan:15256:LVDTAMY[243]ATM[147]QR/2
0.999999	0.9999	S(0.003)PY(0.003)DIS(0.807)NT(0.181)DY(0.006)FFPR	0.807	0.66	0.66	-	-	-	TTB20160722_ISBHJOMXX001881_r01.27457.27457.2	2019-10-26	R.SPYDIS[167.00]NTDYFFPR.S	ISBHJRXXX000419,ISBHJOMXX001872_0001,ISBHJOMXX001881	1800.74	5	2	0.807	0.807	0.807	0.659525	0.659525	1	1	1	0	1	SPYDISNT[181]DYFFPR	mzspec:PXD007058:TTB20160722_ISBHJOMXX001881_r01:scan:27457:SPYDIS[167]NTDYFFPR/2
0.999981	0.9976	IFMS(0.029)ET(0.216)QS(0.279)S(0.312)PT(0.164)K, IFM(1.000)SETQSSPTK	0.312	0.099	0.099	1	1	1	TTB20160722_ISBHJOMXX001881_r01.09792.09792.2	19/22	C.IFM[147.04]SETQSS[167.00]PTK.S	ISBHJOMXX001881,ISBHTKMXX001161,ISBHJOMXX001872_0001	1450.61	5	0	0.312	0.312	0.312	0.0992257	0.0992257	0	0	0	0	0		mzspec:PXD007058:TTB20160722_ISBHJOMXX001881_r01:scan:09792:IFM[147]SETQSS[167]PTK/2
0.999999	0.9994	VEGDMY(0.193)ES(0.807)ANNR, VEGDM(1.000)YESANNR	0.807	0.291	0.291	1	1	1	TTB20160722_ISBHJOMXX001885_r01.07971.07971.2	2019-09-22	R.VEGDM[147.04]YES[167.00]ANNR.M	ISBHJOMXX001876_0001,ISBHJOMXX001885	1479.53	2	1	0.807	0.807	0.807	0.292295	0.292295	1	1	1	0	1	VEGDMYES[167]ANNR	mzspec:PXD007058:TTB20160722_ISBHJOMXX001885_r01:scan:07971:VEGDM[147]YES[167]ANNR/2
0.945949	0.5998	IFMS(0.971)ET(0.014)QS(0.007)S(0.005)PT(0.003)K	0.971	0.897	0.897	-	-	-	TTB20160722_ISBHJOMXX001881_r01.09799.09799.2	14/22	C.IFMS[167.00]ETQSSPTK.S	ISBHJOMXX001881,ISBHTKMXX001161,ISBHJOMXX001872_0001	1434.61
0.999999	1	LT(0.807)ADPDS(0.115)EIAT(0.031)T(0.026)S(0.021)LR	0.807	0.561	0.561	-	-	-	TTB20160722_ISBHJOMXX001885_r01.19661.19661.2	13/28	R.LT[181.01]ADPDSEIATTSLR.A	1831_1b_23,ISBHJOMXX001876_0001,ISBHJOMXX001885	1668.76	5	3	0.807	0.807	0.807	0.561663	0.561663	1	1	1	0	1	LTADPDSEIAT[181]TSLR	mzspec:PXD007058:TTB20160722_ISBHJOMXX001885_r01:scan:19661:LT[181]ADPDSEIATTSLR/2
0.999999	1	EFAGEDT(0.807)S(0.193)DLFLEER	0.807	0.291	0.291	-	-	-	TTB20160722_ISBHJOMXX001885_r01.28932.28932.2	2019-12-28	R.EFAGEDT[181.01]SDLFLEER.E	ISBHJRXXX001045,ISBHJOMXX001876_0001,ISBHJOMXX001885	1836.75	2	1	0.807	0.807	0.807	0.292295	0.292295	1	1	1	0	1	EFAGEDT[181]SDLFLEER	mzspec:PXD007058:TTB20160722_ISBHJOMXX001885_r01:scan:28932:EFAGEDT[181]SDLFLEER/2
0.999999	0.9985	GILLEDGS(0.193)ES(0.807)PAK	0.807	0.291	0.291	-	-	-	TTB20160722_ISBHJOMXX001887__r01.22624.22624.2	2019-06-24	R.GILLEDGSES[167.00]PAK.V	ISBHJOMXX001879_0001,ISBHJOMXX001887	1394.63	2	1	0.807	0.807	0.807	0.292295	0.292295	1	1	0	0	0	GILLEDGS[167]ESPAK	mzspec:PXD007058:TTB20160722_ISBHJOMXX001887__r01:scan:22624:GILLEDGSES[167]PAK/2
0.999999	0.9997	GS(0.009)NEY(0.171)T(0.806)EGPS(0.014)VVK	0.806	0.583	0.583	-	-	-	TTB20160722_ISBHJOMXX001872_r01.13842.13842.2	2019-08-24	K.GSNEYT[181.01]EGPSVVK.G	ISBHJKXXX000376,ISBHJOMXX001872_0001,ISBHJOMXX001881	1445.61	4	2	0.806	0.806	0.806	0.583069	0.583069	1	1	1	0	1	GSNEYT[181]EGPSVVK	mzspec:PXD007058:TTB20160722_ISBHJOMXX001872_r01:scan:13842:GSNEYT[181]EGPSVVK/2
0.999711	0.0738	CIFMS(0.448)ET(0.448)QS(0.076)S(0.020)PT(0.007)K	0.448	0.36	0.36	-	-	-	TTB20160722_ISBHJOMXX001881_r01.09836.09836.3	1948-08-01	K.C[160.03]IFMS[167.00]ETQSSPTK.D	ISBHTKMXX001161,ISBHJOMXX001872_0001,ISBHJOMXX001881	1594.64
0.999999	1	T(0.003)PS(0.003)LPAVDT(0.004)S(0.004)Y(0.004)INT(0.170)S(0.806)LIQDY(0.005)R	0.806	0.708	0.708	-	-	-	TTB20160722_ISBHJOMXX001872_r01.31986.31986.3	13/80	R.TPSLPAVDTSYINTS[167.00]LIQDYR.T	ISBHTRXXX000202,ISBHJOMXX001872_0001,ISBHJOMXX001881	2433.15	8	1	0.806	0.806	0.806	0.710178	0.710178	1	1	1	0	1	TPSLPAVDTSYINTS[167]LIQDYR	mzspec:PXD007058:TTB20160722_ISBHJOMXX001872_r01:scan:31986:TPSLPAVDTSYINTS[167]LIQDYR/3
0.999999	1	GQES(0.806)EY(0.093)GNIT(0.067)Y(0.034)PPAMK	0.806	0.502	0.502	-	-	-	TTB20160722_ISBHJOMXX001873_r01.17195.17195.2	13/30	R.GQES[167.00]EYGNITYPPAMK.L	ISBHJOMXX001873_0001	1863.78	4	4	0.806	0.806	0.806	0.501698	0.501698	1	1	1	0	1	GQESEYGNITY[243]PPAMK	mzspec:PXD007058:TTB20160722_ISBHJOMXX001873_r01:scan:17195:GQES[167]EYGNITYPPAMK/2
0.999981	0.9976	IFMS(0.020)ET(0.445)QS(0.445)S(0.084)PT(0.007)K, IFM(1.000)SETQSSPTK	0.445	0.353	0.353	1	1	1	TTB20160722_ISBHJOMXX001881_r01.09870.09870.2	2019-12-22	C.IFM[147.04]SET[181.01]QSSPTK.S	ISBHJOMXX001881,ISBHTKMXX001161,ISBHJOMXX001872_0001	1450.61	5	0	0.445	0.445	0.445	0.352785	0.352785	0	0	0	0	0		mzspec:PXD007058:TTB20160722_ISBHJOMXX001881_r01:scan:09870:IFM[147]SET[181]QSSPTK/2
0.999999	0.9999	T(0.001)HFPQFS(0.179)Y(0.806)S(0.010)AS(0.004)IR	0.806	0.654	0.654	-	-	-	TTB20160722_ISBHJOMXX001874_r01.13106.13106.3	1948-11-01	R.THFPQFSY[243.03]SASIR.T	ISBHTRXXX000738,ISBHJOMXX001874_0001,ISBHJOMXX001883_0001	1619.71	5	4	0.806	0.806	0.806	0.654027	0.654027	1	1	1	0	1	THFPQFSYSAS[167]IR	mzspec:PXD007058:TTB20160722_ISBHJOMXX001874_r01:scan:13106:THFPQFSY[243]SASIR/3
0.999997	0.0163	LVDT(0.333)AMY(0.333)AT(0.333)MQR	0.333	0	0	-	-	-	TTB20160722_ISBHJOMXX001881_r01.09872.09872.2	2019-08-22	K.LVDT[181.01]AMYATMQR.A	ISBHJOMXX001881,ISBHJOMXX001872_0001	1478.63
0.999954	0.9981	IFMS(0.004)ET(0.002)QS(0.750)S(0.155)PT(0.090)K	0.75	0.532	0.532	-	-	-	TTB20160722_ISBHJOMXX001881_r01.09885.09885.2	20/22	C.IFMSETQS[167.00]SPTK.S	ISBHJOMXX001881,ISBHTKMXX001161,ISBHJOMXX001872_0001	1434.61	5	0	0.75	0.75	0.75	0.530294	0.530294	0	0	0	0	0		mzspec:PXD007058:TTB20160722_ISBHJOMXX001881_r01:scan:09885:IFMSETQS[167]SPTK/2
0.999999	0.9832	Y(0.182)Y(0.806)T(0.012)PVLAK	0.806	0.51	0.51	-	-	-	TTB20160722_ISBHJOMXX001874_r01.30799.30799.2	2019-08-14	R.YY[243.03]TPVLAK.S	ISBHJOMXX001874_0001,ISBHJOMXX001883_0001	1033.49	3	2	0.806	0.806	0.806	0.511213	0.511213	1	1	1	0	1	YY[243]TPVLAK	mzspec:PXD007058:TTB20160722_ISBHJOMXX001874_r01:scan:30799:YY[243]TPVLAK/2
0.978277	0.6161	VDT(0.005)AMY(0.986)AT(0.009)MQR	0.986	0.923	0.923	-	-	-	TTB20160722_ISBHJOMXX001881_r01.09892.09892.2	16/20	L.VDTAMY[243.03]ATMQR.A	ISBHJOMXX001881,ISBHJOMXX001872_0001	1365.55
0.999999	0.991	MT(0.806)Y(0.194)EGDPIPMQR, M(0.007)TYEGDPIPM(0.993)QR	0.806	0.29	0.29	0.993	0.938	0.938	TTB20160722_ISBHJOMXX001875_r01.15762.15762.2	2019-10-22	R.MT[181.01]YEGDPIPM[147.04]QR.Y	ISBHJOMXX001875_0001,ISBHJOMXX001884_0001	1532.6	2	1	0.806	0.806	0.806	0.290235	0.290235	1	1	1	0	1	MT[181]YEGDPIPMQR	mzspec:PXD007058:TTB20160722_ISBHJOMXX001875_r01:scan:15762:MT[181]YEGDPIPM[147]QR/2
0.999999	0.9984	MPLNVS(0.194)FT(0.806)NR	0.806	0.291	0.291	-	-	-	TTB20160722_ISBHJOMXX001876_r01.22547.22547.2	2019-09-18	R.MPLNVSFT[181.01]NR.T	1833_1b_63,ISBHTRMXH001728,ISBHJOMXX001876_0001	1257.56	2	2	0.806	0.806	0.806	0.290235	0.290235	1	1	1	0	1	MPLNVSFT[181]NR	mzspec:PXD007058:TTB20160722_ISBHJOMXX001876_r01:scan:22547:MPLNVSFT[181]NR/2
0.999999	1	S(0.041)PS(0.153)S(0.806)PQQQQQVLNILK	0.806	0.46	0.46	-	-	-	TTB20160722_ISBHJOMXX001876_r01.23759.23759.3	19/60	K.SPSS[167.00]PQQQQQVLNILK.S	ISBHJKXXX000031,ISBHJOMXX001876_0001,ISBHJOMXX001885	1873.93	3	1	0.806	0.806	0.806	0.461118	0.461118	1	1	1	0	1	SPSS[167]PQQQQQVLNILK	mzspec:PXD007058:TTB20160722_ISBHJOMXX001876_r01:scan:23759:SPSS[167]PQQQQQVLNILK/3
0.999852	0.1491	CIFMS(0.058)ET(0.436)QS(0.229)S(0.229)PT(0.048)K	0.436	0.162	0.162	-	-	-	TTB20160722_ISBHJOMXX001881_r01.09928.09928.3	1948-07-01	K.C[160.03]IFMSET[181.01]QSSPTK.D	ISBHTKMXX001161,ISBHJOMXX001872_0001,ISBHJOMXX001881	1594.64
0.999999	1	S(0.019)NS(0.061)DES(0.806)NFS(0.115)EK	0.806	0.519	0.519	-	-	-	TTB20160722_ISBHJOMXX001877_r01.03614.03614.2	2019-09-20	K.SNSDES[167.00]NFSEK.S	ISBHTKXXX000134,ISBHJOMXX001877	1322.47	4	4	0.806	0.806	0.806	0.517802	0.517802	1	1	1	0	1	SNSDESNFS[167]EK	mzspec:PXD007058:TTB20160722_ISBHJOMXX001877_r01:scan:03614:SNSDES[167]NFSEK/2
0.99999	0.9988	IFMS(0.003)ET(0.010)QS(0.353)S(0.337)PT(0.298)K, IFM(1.000)SETQSSPTK	0.353	0.282	0.282	1	1	1	TTB20160722_ISBHJOMXX001881_r01.09956.09956.2	21/22	C.IFM[147.04]SETQS[167.00]SPTK.S	ISBHJOMXX001881,ISBHTKMXX001161,ISBHJOMXX001872_0001	1450.61	5	0	0.353	0.353	0.353	0.28026	0.28026	0	0	0	0	0		mzspec:PXD007058:TTB20160722_ISBHJOMXX001881_r01:scan:09956:IFM[147]SETQS[167]SPTK/2
0.999992	0.6941	LVDT(0.030)AMY(0.009)AT(0.961)MQR	0.961	0.83	0.83	-	-	-	TTB20160722_ISBHJOMXX001881_r01.09959.09959.3	15/44	K.LVDTAMYAT[181.01]MQR.A	ISBHJOMXX001881,ISBHJOMXX001872_0001	1478.63
0.999922	0.9968	IFMS(0.008)ET(0.010)QS(0.859)S(0.051)PT(0.072)K	0.859	0.654	0.654	-	-	-	TTB20160722_ISBHJOMXX001881_r01.09967.09967.2	24/22	C.IFMSETQS[167.00]SPTK.S	ISBHJOMXX001881,ISBHTKMXX001161,ISBHJOMXX001872_0001	1434.61	5	0	0.859	0.859	0.859	0.654261	0.654261	0	0	0	0	0		mzspec:PXD007058:TTB20160722_ISBHJOMXX001881_r01:scan:09967:IFMSETQS[167]SPTK/2
0.999999	0.986	IAKPNVS(0.014)AS(0.806)T(0.171)QAS(0.010)R	0.806	0.581	0.581	-	-	-	TTB20160722_ISBHJOMXX001877_r01.05339.05339.3	15/52	K.IAKPNVSAS[167.00]TQASR.L	ISBHJOMXX001877,ISBHJOMXX001886	1508.73	4	1	0.806	0.806	0.806	0.580431	0.580431	1	1	1	0	1	IAKPNVSAS[167]TQASR	mzspec:PXD007058:TTB20160722_ISBHJOMXX001877_r01:scan:05339:IAKPNVSAS[167]TQASR/3
0.999997	0.9963	S(0.806)T(0.189)ANQS(0.005)FR	0.806	0.53	0.53	-	-	-	TTB20160722_ISBHJOMXX001879_r01.03525.03525.2	2019-06-14	K.S[167.00]TANQSFR.T	ISBHJOMXX001879_0001	989.397	3	3	0.806	0.806	0.806	0.531046	0.531046	1	1	1	0	1	STANQS[167]FR	mzspec:PXD007058:TTB20160722_ISBHJOMXX001879_r01:scan:03525:S[167]TANQSFR/2
0.979819	0.6351	VDT(0.014)AMY(0.967)AT(0.018)MQR	0.967	0.849	0.849	-	-	-	TTB20160722_ISBHJOMXX001881_r01.09973.09973.2	19/20	L.VDTAMY[243.03]ATMQR.A	ISBHJOMXX001881,ISBHJOMXX001872_0001	1365.55
0.999999	1	S(0.002)PY(0.003)DIS(0.181)NT(0.806)DY(0.008)FFPR	0.806	0.658	0.658	-	-	-	TTB20160722_ISBHJOMXX001881_r01.26720.26720.2	2019-10-26	R.SPYDISNT[181.01]DYFFPR.S	ISBHJRXXX000419,ISBHJOMXX001872_0001,ISBHJOMXX001881	1800.74	5	2	0.806	0.806	0.806	0.657216	0.657216	1	1	1	0	1	SPYDISNT[181]DYFFPR	mzspec:PXD007058:TTB20160722_ISBHJOMXX001881_r01:scan:26720:SPYDISNT[181]DYFFPR/2
0.999999	0.9978	S(0.006)QGDMQDLNGNNQS(0.806)VT(0.189)R, SQGDM(1.000)QDLNGNNQSVTR	0.806	0.527	0.527	1	1	1	TTB20160722_ISBHJOMXX001883_r01.04174.04174.2	1932-09-01	R.SQGDM[147.04]QDLNGNNQS[167.00]VTR.S	ISBHTRMXX001193,ISBHJOMXX001874_0001,ISBHJOMXX001883_0001	1958.78	3	2	0.806	0.806	0.806	0.527219	0.527219	1	1	1	0	1	SQGDMQDLNGNNQSVT[181]R	mzspec:PXD007058:TTB20160722_ISBHJOMXX001883_r01:scan:04174:SQGDM[147]QDLNGNNQS[167]VTR/2
0.999999	1	EDEVS(0.007)PY(0.806)DY(0.173)VLQVS(0.014)GR	0.806	0.587	0.587	-	-	-	TTB20160722_ISBHJOMXX001883_r01.26500.26500.2	2019-11-30	R.EDEVSPY[243.03]DYVLQVSGR.E	ISBHJRXXX001049,ISBHJOMXX001874_0001,ISBHJOMXX001883_0001	1934.83	4	3	0.806	0.806	0.806	0.587499	0.587499	1	1	1	0	1	EDEVSPYDYVLQVS[167]GR	mzspec:PXD007058:TTB20160722_ISBHJOMXX001883_r01:scan:26500:EDEVSPY[243]DYVLQVSGR/2
0.999999	0.9968	Y(0.806)DS(0.194)LGLLELDQR	0.806	0.29	0.29	-	-	-	TTB20160722_ISBHJOMXX001883_r01.32071.32071.2	2019-09-22	R.Y[243.03]DSLGLLELDQR.Y	1586_1a_1,ISBHTRXXX000734,ISBHJOMXX001874_0001,ISBHJOMXX001883_0001	1500.69	2	1	0.806	0.806	0.806	0.290235	0.290235	1	1	1	0	1	Y[243]DSLGLLELDQR	mzspec:PXD007058:TTB20160722_ISBHJOMXX001883_r01:scan:32071:Y[243]DSLGLLELDQR/2
0.515127	0.7981	LVDT(0.007)AMY(0.993)	0.993	0.942	0.942	-	-	-	TTB20160722_ISBHJOMXX001881_r01.10000.10000.2	2019-10-12	K.LVDTAMY[243.03].A	ISBHJOMXX001881,ISBHJOMXX001872_0001	891.345
0.999877	0.1602	CIFMS(0.062)ET(0.871)QS(0.030)S(0.030)PT(0.007)K	0.871	0.665	0.665	-	-	-	TTB20160722_ISBHJOMXX001881_r01.10004.10004.3	1948-12-01	K.C[160.03]IFMSET[181.01]QSSPTK.D	ISBHTKMXX001161,ISBHJOMXX001872_0001,ISBHJOMXX001881	1594.64
0.995202	0.4659	GMEY(0.016)LGT(0.984)K	0.984	0.882	0.882	-	-	-	TTB20160722_ISBHJOMXX001881_r01.10011.10011.2	2019-04-14	R.GMEYLGT[181.01]K.D	ISBHJOMXX001872_0001,ISBHJOMXX001881	977.393
0.955287	0.4166	VDT(0.030)AMY(0.941)AT(0.029)MQR	0.941	0.759	0.759	-	-	-	TTB20160722_ISBHJOMXX001881_r01.10034.10034.2	2019-10-20	L.VDTAMY[243.03]ATMQR.A	ISBHJOMXX001881,ISBHJOMXX001872_0001	1365.55
0.999505	0.9856	IFMS(0.003)ET(0.030)QS(0.287)S(0.287)PT(0.393)K, IFM(1.000)SETQSSPTK	0.393	0.25	0.25	1	1	1	TTB20160722_ISBHJOMXX001881_r01.10035.10035.2	14/22	C.IFM[147.04]SETQSSPT[181.01]K.S	ISBHJOMXX001881,ISBHTKMXX001161,ISBHJOMXX001872_0001	1450.61	5	0	0.393	0.393	0.393	0.250562	0.250562	0	0	0	0	0		mzspec:PXD007058:TTB20160722_ISBHJOMXX001881_r01:scan:10035:IFM[147]SETQSSPT[181]K/2
0.998581	0.0136	LVDT(0.004)AMY(0.009)AT(0.988)MQR	0.988	0.933	0.933	-	-	-	TTB20160722_ISBHJOMXX001881_r01.10042.10042.3	1944-07-01	K.LVDTAMYAT[181.01]MQR.E	ISBHJOMXX001872_0001,ISBHJOMXX001881	1478.63
0.999999	0.9802	S(0.006)Y(0.006)NPDLT(0.181)GLCEPT(0.806)PHDHIK	0.806	0.605	0.605	-	-	-	TTB20160722_ISBHJOMXX001884_r01.19631.19631.3	13/72	K.SYNPDLTGLC[160.03]EPT[181.01]PHDHIK.A	1829_1a_90,ISBHTKXXX001453,ISBHJOMXX001875_0001,ISBHJOMXX001884_0001	2272.98	4	3	0.806	0.806	0.806	0.607155	0.607155	1	1	1	0	1	SYNPDLTGLCEPT[181]PHDHIK	mzspec:PXD007058:TTB20160722_ISBHJOMXX001884_r01:scan:19631:SYNPDLTGLC[160]EPT[181]PHDHIK/3
0.999999	0.9976	EEEES(0.011)S(0.011)S(0.034)NGT(0.034)AS(0.806)QS(0.047)T(0.047)S(0.008)PS(0.002)QPR	0.806	0.617	0.617	-	-	-	TTB20160722_ISBHJOMXX001885_r01.02678.02678.3	1980-12-01	K.EEEESSSNGTAS[167.00]QSTSPSQPR.L	ISBHJOMXX001876_0001,ISBHJOMXX001885	2273.89	9	8	0.806	0.806	0.806	0.617038	0.617038	1	1	1	0	1	EEEESSSNGTASQSTSPS[167]QPR	mzspec:PXD007058:TTB20160722_ISBHJOMXX001885_r01:scan:02678:EEEESSSNGTAS[167]QSTSPSQPR/3
0.999966	0.7708	S(0.332)QWGT(0.332)AGS(0.332)AEEPS(0.004)PQAAR	0.332	0.192	0.192	-	-	-	TTB20160722_ISBHJOMXX001881_r01.10055.10055.3	1968-06-01	R.S[167.00]QWGTAGSAEEPSPQAAR.S	ISBHJRXXX000434,ISBHJOMXX001872_0001,ISBHJOMXX001881	1908.8
0.999921	0.9986	IFMS(0.011)ET(0.031)QS(0.173)S(0.190)PT(0.595)K	0.595	0.326	0.326	-	-	-	TTB20160722_ISBHJOMXX001881_r01.10062.10062.2	24/22	C.IFMSETQSSPT[181.01]K.S	ISBHJOMXX001881,ISBHTKMXX001161,ISBHJOMXX001872_0001	1434.61	5	0	0.595	0.595	0.595	0.32568	0.32568	0	0	0	0	0		mzspec:PXD007058:TTB20160722_ISBHJOMXX001881_r01:scan:10062:IFMSETQSSPT[181]K/2
0.999999	1	S(0.001)LAFEEGS(0.002)QS(0.003)T(0.004)T(0.010)IS(0.151)S(0.806)LS(0.022)EK	0.806	0.687	0.687	-	-	-	TTB20160722_ISBHJOMXX001886_r01.20022.20022.3	23/72	K.SLAFEEGSQSTTISS[167.00]LSEK.S	1582_1a_1,ISBHJOMXX001877,ISBHJOMXX001886	2079.92	8	7	0.806	0.806	0.806	0.6883	0.6883	1	1	1	0	1	SLAFEEGSQSTTISSLS[167]EK	mzspec:PXD007058:TTB20160722_ISBHJOMXX001886_r01:scan:20022:SLAFEEGSQSTTISS[167]LSEK/3
0.998141	0.975	IFMS(0.001)ET(0.002)QS(0.118)S(0.457)PT(0.422)K	0.457	0.383	0.383	-	-	-	TTB20160722_ISBHJOMXX001881_r01.10068.10068.3	24/44	C.IFMSETQSS[167.00]PTK.S	ISBHJOMXX001881,ISBHTKMXX001161,ISBHJOMXX001872_0001	1434.61	5	0	0.457	0.457	0.457	0.382731	0.382731	0	0	0	0	0		mzspec:PXD007058:TTB20160722_ISBHJOMXX001881_r01:scan:10068:IFMSETQSS[167]PTK/3
0.998279	0.9582	VDT(0.022)AMY(0.802)AT(0.177)MQR	0.802	0.484	0.484	-	-	-	TTB20160722_ISBHJOMXX001881_r01.10071.10071.2	16/20	L.VDTAMY[243.03]ATMQR.A	ISBHJOMXX001881,ISBHJOMXX001872_0001	1365.55	3	0	0.802	0.802	0.802	0.483512	0.483512	0	0	0	0	0		mzspec:PXD007058:TTB20160722_ISBHJOMXX001881_r01:scan:10071:VDTAMY[243]ATMQR/2
0.999999	0.9942	S(0.026)LT(0.107)EIS(0.806)T(0.062)DFDR	0.806	0.51	0.51	-	-	-	TTB20160722_ISBHJOMXX001886_r01.21437.21437.2	2019-09-20	R.SLTEIS[167.00]TDFDR.L	ISBHJOMXX001877,ISBHJOMXX001886	1362.57	4	3	0.806	0.806	0.806	0.509298	0.509298	1	1	1	0	1	SLTEIST[181]DFDR	mzspec:PXD007058:TTB20160722_ISBHJOMXX001886_r01:scan:21437:SLTEIS[167]TDFDR/2
0.999964	0.9294	T(0.182)GHS(0.806)FWEIY(0.011)K	0.806	0.513	0.513	-	-	-	TTB20160722_ISBHJOMXX001886_r01.21925.21925.2	2019-07-18	K.TGHS[167.00]FWEIYK.S	ISBHJOMXX001877,ISBHJOMXX001886	1346.57	3	2	0.806	0.806	0.806	0.514367	0.514367	1	1	1	0	1	TGHS[167]FWEIYK	mzspec:PXD007058:TTB20160722_ISBHJOMXX001886_r01:scan:21925:TGHS[167]FWEIYK/2
0.999999	0.9997	S(0.004)LT(0.806)EIS(0.124)T(0.066)DFDR	0.806	0.542	0.542	-	-	-	TTB20160722_ISBHJOMXX001886_r01.22862.22862.2	2019-09-20	R.SLT[181.01]EISTDFDR.L	ISBHJOMXX001877,ISBHJOMXX001886	1362.57	4	3	0.806	0.806	0.806	0.542551	0.542551	1	1	1	0	1	SLTEIST[181]DFDR	mzspec:PXD007058:TTB20160722_ISBHJOMXX001886_r01:scan:22862:SLT[181]EISTDFDR/2
0.999999	0.9478	MMS(0.012)PT(0.806)GS(0.182)NLK	0.806	0.51	0.51	-	-	-	TTB20160722_ISBHJOMXX001888_r01.13800.13800.2	2019-09-18	R.MMSPT[181.01]GSNLK.G	ISBHJOMXX001879_0001,ISBHJOMXX001888_0001	1144.47	3	2	0.806	0.806	0.806	0.511213	0.511213	1	1	1	0	1	MMSPTGS[167]NLK	mzspec:PXD007058:TTB20160722_ISBHJOMXX001888_r01:scan:13800:MMSPT[181]GSNLK/2
0.99986	0.4097	S(0.473)QWGT(0.473)AGS(0.048)AEEPS(0.006)PQAAR	0.473	0.361	0.361	-	-	-	TTB20160722_ISBHJOMXX001881_r01.10175.10175.2	1934-05-01	R.S[167.00]QWGTAGSAEEPSPQAAR.S	ISBHJRXXX000434,ISBHJOMXX001872_0001,ISBHJOMXX001881	1908.8
0.999972	0.9965	IFMS(0.111)ET(0.232)QS(0.232)S(0.262)PT(0.164)K, IFM(1.000)SETQSSPTK	0.262	0.025	0.025	1	1	1	TTB20160722_ISBHJOMXX001881_r01.10198.10198.2	15/22	C.IFM[147.04]SETQSS[167.00]PTK.S	ISBHJOMXX001881,ISBHTKMXX001161,ISBHJOMXX001872_0001	1450.61	5	0	0.262	0.262	0.262	0.0249175	0.0249175	0	0	0	0	0		mzspec:PXD007058:TTB20160722_ISBHJOMXX001881_r01:scan:10198:IFM[147]SETQSS[167]PTK/2
0.999999	0.9406	VPS(0.005)S(0.005)CPIVT(0.180)VDGY(0.806)VDPS(0.004)GGDR	0.806	0.654	0.654	-	-	-	TTB20160722_ISBHJOMXX001888_r01.27447.27447.3	15/80	R.VPSSC[160.03]PIVTVDGY[243.03]VDPSGGDR.N	ISBHJOMXX001879_0001,ISBHJOMXX001888_0001	2255.98	5	4	0.806	0.806	0.806	0.653566	0.653566	1	1	1	0	1	VPSSCPIVTVDGYVDPS[167]GGDR	mzspec:PXD007058:TTB20160722_ISBHJOMXX001888_r01:scan:27447:VPSSC[160]PIVTVDGY[243]VDPSGGDR/3
0.999999	0.9964	AY(0.005)PAPLT(0.806)S(0.189)IR	0.806	0.53	0.53	-	-	-	TTB20160722_ISBHJOMXX001888_r01.36726.36726.2	2019-10-18	K.AYPAPLT[181.01]SIR.A	ISBHJOMXX001888_0001,ISBHTRXXX000966,ISBHJOMXX001879_0001	1167.57	3	2	0.806	0.806	0.806	0.531046	0.531046	1	1	1	0	1	AYPAPLTS[167]IR	mzspec:PXD007058:TTB20160722_ISBHJOMXX001888_r01:scan:36726:AYPAPLT[181]SIR/2
0.996525	0.1984	FDT(0.975)NS(0.025)HNDDALLK	0.975	0.831	0.831	-	-	-	TTB20160722_ISBHJOMXX001881_r01.10210.10210.3	1948-12-01	K.FDT[181.01]NSHNDDALLK.F	ISBHTKXXX000138,ISBHJOMXX001872_0001,ISBHJOMXX001881	1568.65
0.999892	0.9981	IFMS(0.003)ET(0.016)QS(0.130)S(0.232)PT(0.618)K	0.618	0.386	0.386	-	-	-	TTB20160722_ISBHJOMXX001881_r01.10224.10224.2	20/22	C.IFMSETQSSPT[181.01]K.S	ISBHJOMXX001881,ISBHTKMXX001161,ISBHJOMXX001872_0001	1434.61	5	0	0.618	0.618	0.618	0.387862	0.387862	0	0	0	0	0		mzspec:PXD007058:TTB20160722_ISBHJOMXX001881_r01:scan:10224:IFMSETQSSPT[181]K/2
0.999999	0.9979	Y(0.152)GVS(0.805)S(0.040)VHDMDS(0.001)VS(0.001)S(0.001)R	0.805	0.66	0.66	-	-	-	TTB20160722_ISBHJOMXX001872_r01.13246.13246.3	14/56	R.YGVS[167.00]SVHDMDSVSSR.A	ISBHJRMXX000456,ISBHJOMXX001872_0001,ISBHJOMXX001881	1704.68	6	2	0.805	0.805	0.805	0.659306	0.659306	1	1	1	0	0	YGVSS[167]VHDMDSVSSR	mzspec:PXD007058:TTB20160722_ISBHJOMXX001872_r01:scan:13246:YGVS[167]SVHDMDSVSSR/3
0.999999	1	IKPS(0.005)S(0.011)S(0.805)ANAIY(0.094)S(0.085)LAARPLPVPK	0.805	0.576	0.576	-	-	-	TTB20160722_ISBHJOMXX001873_r01.20827.20827.3	21/84	K.IKPSSS[167.00]ANAIYSLAARPLPVPK.Y	ISBHJOMXX001873_0001	2359.27	5	5	0.805	0.805	0.805	0.575934	0.575934	1	1	1	0	1	IKPSSSANAIYS[167]LAARPLPVPK	mzspec:PXD007058:TTB20160722_ISBHJOMXX001873_r01:scan:20827:IKPSSS[167]ANAIYSLAARPLPVPK/3
0.983637	0.6865	VDT(0.018)AMY(0.472)AT(0.509)MQR	0.509	0.298	0.298	-	-	-	TTB20160722_ISBHJOMXX001881_r01.10254.10254.2	2019-11-20	L.VDTAMYAT[181.01]MQR.A	ISBHJOMXX001881,ISBHJOMXX001872_0001	1365.55
0.999999	1	VERPPS(0.047)PFS(0.805)MAPQAS(0.148)LPPVPPR	0.805	0.453	0.453	-	-	-	TTB20160722_ISBHJOMXX001873_r01.21810.21810.4	20/84	R.VERPPSPFS[167.00]MAPQASLPPVPPR.H	ISBHJOMXX001873_0001	2436.2	3	3	0.805	0.805	0.805	0.452871	0.452871	1	1	1	0	1	VERPPSPFSMAPQAS[167]LPPVPPR	mzspec:PXD007058:TTB20160722_ISBHJOMXX001873_r01:scan:21810:VERPPSPFS[167]MAPQASLPPVPPR/4
0.99543	0.9402	IFMS(0.003)ET(0.012)QS(0.066)S(0.459)PT(0.459)K	0.459	0.401	0.401	-	-	-	TTB20160722_ISBHJOMXX001881_r01.10320.10320.3	1944-07-01	C.IFMSETQSS[167.00]PTK.S	ISBHJOMXX001881,ISBHTKMXX001161,ISBHJOMXX001872_0001	1434.61	5	0	0.459	0.459	0.459	0.400569	0.400569	0	0	0	0	0		mzspec:PXD007058:TTB20160722_ISBHJOMXX001881_r01:scan:10320:IFMSETQSS[167]PTK/3
0.999999	0.9435	IS(0.805)T(0.095)AT(0.095)PY(0.002)MNGET(0.001)S(0.001)T(0.001)K, ISTATPYM(1.000)NGETSTK	0.805	0.664	0.664	1	1	1	TTB20160722_ISBHJOMXX001874_r01.08276.08276.3	1956-08-01	K.IS[167.00]TATPYM[147.04]NGETSTK.L	ISBHJKMXX001087,ISBHJOMXX001874_0001,ISBHJOMXX001883_0001	1695.71	7	3	0.805	0.805	0.805	0.663394	0.663394	1	1	1	0	1	ISTATPY[243]MNGETSTK	mzspec:PXD007058:TTB20160722_ISBHJOMXX001874_r01:scan:08276:IS[167]TATPYM[147]NGETSTK/3
0.999892	0.1943	CIFMS(0.032)ET(0.366)QS(0.528)S(0.063)PT(0.012)K	0.528	0.353	0.353	-	-	-	TTB20160722_ISBHJOMXX001881_r01.10355.10355.3	1948-09-01	K.C[160.03]IFMSETQS[167.00]SPTK.D	ISBHTKMXX001161,ISBHJOMXX001872_0001,ISBHJOMXX001881	1594.64
0.922742	0.896	LS(0.332)S(0.332)CGY(0.332)VS(0.002)T(0.001)DQLNK	0.332	0.305	0.305	-	-	-	TTB20160722_ISBHJOMXX001881_r01.10359.10359.3	14/52	F.LS[167.00]SC[160.03]GYVSTDQLNK.L	ISBHJOMXX001881,ISBHTKXXX000147,ISBHJOMXX001872_0001	1650.7
0.999999	1	MNCS(0.805)PT(0.088)S(0.104)QIDNIGEEEMDAS(0.001)T(0.001)T(0.001)HHK	0.805	0.64	0.64	-	-	-	TTB20160722_ISBHJOMXX001876_r01.17870.17870.3	20/96	R.MNC[160.03]S[167.00]PTSQIDNIGEEEMDASTTHHK.T	ISBHJOMXX001876_0001	2911.15	6	1	0.805	0.805	0.805	0.640239	0.640239	1	1	1	0	1	MNCS[167]PTSQIDNIGEEEMDASTTHHK	mzspec:PXD007058:TTB20160722_ISBHJOMXX001876_r01:scan:17870:MNC[160]S[167]PTSQIDNIGEEEMDASTTHHK/3
0.999999	0.9972	DS(0.052)DS(0.115)VCDS(0.805)GVET(0.019)S(0.009)FR	0.805	0.568	0.568	-	-	-	TTB20160722_ISBHJOMXX001877_r01.14728.14728.2	2019-09-28	R.DSDSVC[160.03]DS[167.00]GVETSFR.C	ISBHJOMXX001877,ISBHJOMXX001885	1739.63	5	3	0.805	0.805	0.805	0.568311	0.568311	1	1	1	0	1	DSDSVCDSGVETS[167]FR	mzspec:PXD007058:TTB20160722_ISBHJOMXX001877_r01:scan:14728:DSDSVC[160]DS[167]GVETSFR/2
0.894112	0.8583	LS(0.214)S(0.669)CGY(0.113)VS(0.003)T(0.002)DQLNK	0.669	0.458	0.458	-	-	-	TTB20160722_ISBHJOMXX001881_r01.10420.10420.3	15/52	F.LSS[167.00]C[160.03]GYVSTDQLNK.L	ISBHJOMXX001881,ISBHTKXXX000147,ISBHJOMXX001872_0001	1650.7
0.999965	0.9956	IFMS(0.157)ET(0.491)QS(0.157)S(0.157)PT(0.039)K, IFM(1.000)SETQSSPTK	0.491	0.163	0.163	1	1	1	TTB20160722_ISBHJOMXX001881_r01.10435.10435.2	2019-08-22	C.IFM[147.04]SET[181.01]QSSPTK.S	ISBHJOMXX001881,ISBHTKMXX001161,ISBHJOMXX001872_0001	1450.61	5	0	0.491	0.491	0.491	0.162541	0.162541	0	0	0	0	0		mzspec:PXD007058:TTB20160722_ISBHJOMXX001881_r01:scan:10435:IFM[147]SET[181]QSSPTK/2
0.999981	0.4137	LVDT(0.006)AMY(0.016)AT(0.978)MQR	0.978	0.892	0.892	-	-	-	TTB20160722_ISBHJOMXX001881_r01.10440.10440.3	14/44	K.LVDTAMYAT[181.01]MQR.A	ISBHJOMXX001881,ISBHJOMXX001872_0001	1478.63
0.999909	0.9984	IFMS(0.004)ET(0.015)QS(0.082)S(0.057)PT(0.841)K	0.841	0.627	0.627	-	-	-	TTB20160722_ISBHJOMXX001881_r01.10446.10446.2	24/22	C.IFMSETQSSPT[181.01]K.S	ISBHJOMXX001881,ISBHTKMXX001161,ISBHJOMXX001872_0001	1434.61	5	0	0.841	0.841	0.841	0.627767	0.627767	0	0	0	0	0		mzspec:PXD007058:TTB20160722_ISBHJOMXX001881_r01:scan:10446:IFMSETQSSPT[181]K/2
0.999999	0.9764	ES(0.016)IHDGT(0.058)VT(0.805)HT(0.112)FCGT(0.008)IEY(0.001)MAPEILMR	0.805	0.611	0.611	-	-	-	TTB20160722_ISBHJOMXX001878_r01.30001.30001.3	14/100	R.ESIHDGTVT[181.01]HTFC[160.03]GTIEYMAPEILMR.D	ISBHJOMXX001878	3087.35	6	2	0.805	0.805	0.805	0.611191	0.611191	1	1	0	0	0	ESIHDGT[181]VTHTFCGTIEYMAPEILMR	mzspec:PXD007058:TTB20160722_ISBHJOMXX001878_r01:scan:30001:ESIHDGTVT[181]HTFC[160]GTIEYMAPEILMR/3
0.999999	0.9995	LVDT(0.007)AMY(0.805)AT(0.188)MQR	0.805	0.522	0.522	-	-	-	TTB20160722_ISBHJOMXX001881_r01.19397.19397.2	2019-08-22	K.LVDTAMY[243.03]ATMQR.E	ISBHJOMXX001872_0001,ISBHJOMXX001881	1478.63	3	2	0.805	0.805	0.805	0.52344	0.52344	1	1	1	0	1	LVDTAMYAT[181]MQR	mzspec:PXD007058:TTB20160722_ISBHJOMXX001881_r01:scan:19397:LVDTAMY[243]ATMQR/2
0.999512	0.9995	LS(0.018)S(0.975)CGY(0.004)VS(0.002)T(0.002)DQLNK	0.975	0.913	0.913	-	-	-	TTB20160722_ISBHJOMXX001881_r01.10462.10462.2	19/26	F.LSS[167.00]C[160.03]GYVSTDQLNK.L	ISBHJOMXX001881,ISBHTKXXX000147,ISBHJOMXX001872_0001	1650.7	5	0	0.975	0.975	0.975	0.910564	0.910564	0	0	0	0	0		mzspec:PXD007058:TTB20160722_ISBHJOMXX001881_r01:scan:10462:LSS[167]C[160]GYVSTDQLNK/2
0.99792	0.9498	VDT(0.009)AMY(0.947)AT(0.043)MQR	0.947	0.79	0.79	-	-	-	TTB20160722_ISBHJOMXX001881_r01.10472.10472.2	14/20	L.VDTAMY[243.03]ATMQR.A	ISBHJOMXX001881,ISBHJOMXX001872_0001	1365.55	3	0	0.947	0.947	0.947	0.791312	0.791312	0	0	0	0	0		mzspec:PXD007058:TTB20160722_ISBHJOMXX001881_r01:scan:10472:VDTAMY[243]ATMQR/2
0.999211	0.5362	FFS(0.006)QLS(0.497)S(0.497)EHGGDVQK	0.497	0.341	0.341	-	-	-	TTB20160722_ISBHJOMXX001881_r01.10483.10483.3	16/56	K.FFSQLS[167.00]SEHGGDVQK.S	ISBHJOMXX001881,ISBHTKXXX000267,ISBHTOMXH001726_0058,ISBHTOXXH001817,ISBHJOMXX001872_0001	1744.75
0.999816	0.8491	FDT(0.970)NS(0.030)HNDDALLK	0.97	0.804	0.804	-	-	-	TTB20160722_ISBHJOMXX001881_r01.10493.10493.3	14/48	K.FDT[181.01]NSHNDDALLK.F	ISBHTKXXX000138,ISBHJOMXX001872_0001,ISBHJOMXX001881	1568.65
0.988037	0.8544	IFMS(0.001)ET(0.001)QS(0.033)S(0.482)PT(0.482)K	0.482	0.484	0.484	-	-	-	TTB20160722_ISBHJOMXX001881_r01.10518.10518.3	15/44	C.IFMSETQSS[167.00]PTK.S	ISBHJOMXX001881,ISBHTKMXX001161,ISBHJOMXX001872_0001	1434.61
0.995181	0.9371	IFMS(0.005)ET(0.013)QS(0.178)S(0.363)PT(0.442)K	0.442	0.306	0.306	-	-	-	TTB20160722_ISBHJOMXX001881_r01.10550.10550.3	19/44	C.IFMSETQSSPT[181.01]K.S	ISBHJOMXX001881,ISBHTKMXX001161,ISBHJOMXX001872_0001	1434.61	5	0	0.442	0.442	0.442	0.304797	0.304797	0	0	0	0	0		mzspec:PXD007058:TTB20160722_ISBHJOMXX001881_r01:scan:10550:IFMSETQSSPT[181]K/3
0.999999	0.9973	EHPS(0.054)QGMKPT(0.805)Y(0.078)LDPDT(0.041)DS(0.021)GR, EHPSQGM(1.000)KPTYLDPDTDSGR	0.805	0.537	0.537	1	1	1	TTB20160722_ISBHJOMXX001882_r01.07903.07903.3	1976-09-01	R.EHPSQGM[147.04]KPT[181.01]YLDPDTDSGR.E	ISBHTRMXX001198,ISBHJOMXX001873_0001,ISBHJOMXX001882_0001	2325.96	5	4	0.805	0.805	0.805	0.538162	0.538162	1	1	1	0	1	EHPSQGMKPTYLDPDT[181]DSGR	mzspec:PXD007058:TTB20160722_ISBHJOMXX001882_r01:scan:07903:EHPSQGM[147]KPT[181]YLDPDTDSGR/3
0.999999	0.9909	Y(0.007)LAT(0.805)LT(0.188)VR	0.805	0.523	0.523	-	-	-	TTB20160722_ISBHJOMXX001883_r01.31092.31092.2	2019-06-14	R.YLAT[181.01]LTVR.Y	ISBHTRXXX001216,ISBHJOMXX001874_0001,ISBHJOMXX001883_0001	1015.51	3	2	0.805	0.805	0.805	0.52344	0.52344	1	1	1	0	1	YLATLT[181]VR	mzspec:PXD007058:TTB20160722_ISBHJOMXX001883_r01:scan:31092:YLAT[181]LTVR/2
0.960789	0.4166	IFMS(0.246)ET(0.246)QS(0.246)S(0.246)PT(0.016)K, IFM(1.000)SETQSSPTK	0.246	0.101	0.101	1	1	1	TTB20160722_ISBHJOMXX001881_r01.10598.10598.2	2019-06-22	C.IFM[147.04]S[167.00]ETQSSPTK.S	ISBHJOMXX001881,ISBHTKMXX001161,ISBHJOMXX001872_0001	1450.61
0.94537	0.5362	IFMS(0.003)ET(0.004)QS(0.200)S(0.354)PT(0.439)K	0.439	0.324	0.324	-	-	-	TTB20160722_ISBHJOMXX001881_r01.10615.10615.3	19/44	C.IFMSETQSSPT[181.01]K.S	ISBHJOMXX001881,ISBHTKMXX001161,ISBHJOMXX001872_0001	1434.61
0.999818	0.9968	IFMS(0.001)ET(0.007)QS(0.086)S(0.399)PT(0.506)K	0.506	0.399	0.399	-	-	-	TTB20160722_ISBHJOMXX001881_r01.10630.10630.2	20/22	C.IFMSETQSSPT[181.01]K.S	ISBHJOMXX001881,ISBHTKMXX001161,ISBHJOMXX001872_0001	1434.61	5	0	0.506	0.506	0.506	0.401077	0.401077	0	0	0	0	0		mzspec:PXD007058:TTB20160722_ISBHJOMXX001881_r01:scan:10630:IFMSETQSSPT[181]K/2
0.999999	0.9996	APS(0.133)MLGLMT(0.805)S(0.063)PENVLK, APSM(0.767)LGLM(0.233)TSPENVLK	0.805	0.439	0.439	0.767	0.217	0.217	TTB20160722_ISBHJOMXX001884_r01.29629.29629.2	17/30	K.APSM[147.04]LGLMT[181.01]SPENVLK.L	1824_1a_17,ISBHJOMXX001876_0001,ISBHJOMXX001884_0001	1782.83	3	2	0.805	0.805	0.805	0.43829	0.43829	1	1	1	0	1	APSMLGLMT[181]SPENVLK	mzspec:PXD007058:TTB20160722_ISBHJOMXX001884_r01:scan:29629:APSM[147]LGLMT[181]SPENVLK/2
0.999999	1	LT(0.016)ADPDS(0.139)EIAT(0.805)T(0.029)S(0.010)LR	0.805	0.587	0.587	-	-	-	TTB20160722_ISBHJOMXX001885_r01.18563.18563.2	13/28	R.LTADPDSEIAT[181.01]TSLR.A	1831_1b_23,ISBHJOMXX001876_0001,ISBHJOMXX001885	1668.76	5	3	0.805	0.805	0.805	0.587565	0.587565	1	1	1	0	1	LTADPDSEIAT[181]TSLR	mzspec:PXD007058:TTB20160722_ISBHJOMXX001885_r01:scan:18563:LTADPDSEIAT[181]TSLR/2
0.999942	0.9976	IFMS(0.001)ET(0.003)QS(0.482)S(0.401)PT(0.113)K	0.482	0.385	0.385	-	-	-	TTB20160722_ISBHJOMXX001881_r01.10662.10662.2	21/22	C.IFMSETQS[167.00]SPTK.S	ISBHJOMXX001881,ISBHTKMXX001161,ISBHJOMXX001872_0001	1434.61	5	0	0.482	0.482	0.482	0.385551	0.385551	0	0	0	0	0		mzspec:PXD007058:TTB20160722_ISBHJOMXX001881_r01:scan:10662:IFMSETQS[167]SPTK/2
0.998629	0.9762	IFMS(0.001)ET(0.005)QS(0.371)S(0.349)PT(0.275)K	0.371	0.304	0.304	-	-	-	TTB20160722_ISBHJOMXX001881_r01.10691.10691.2	21/22	C.IFMSETQS[167.00]SPTK.S	ISBHJOMXX001881,ISBHTKMXX001161,ISBHJOMXX001872_0001	1434.61	5	0	0.371	0.371	0.371	0.301823	0.301823	0	0	0	0	0		mzspec:PXD007058:TTB20160722_ISBHJOMXX001881_r01:scan:10691:IFMSETQS[167]SPTK/2
0.999999	0.9898	QMGY(0.191)T(0.805)EAIEVIQAAS(0.002)S(0.002)PVK, QM(1.000)GYTEAIEVIQAASSPVK	0.805	0.626	0.626	1	1	1	TTB20160722_ISBHJOMXX001885_r01.35860.35860.3	1972-09-01	R.QM[147.04]GYT[181.01]EAIEVIQAASSPVK.E	ISBHJOMXX001877,ISBHJOMXX001885	2116.98	4	2	0.805	0.805	0.805	0.628022	0.628022	1	1	1	0	1	QMGYT[181]EAIEVIQAASSPVK	mzspec:PXD007058:TTB20160722_ISBHJOMXX001885_r01:scan:35860:QM[147]GYT[181]EAIEVIQAASSPVK/3
0.96117	0.9885	LVDT(0.488)AMY(0.488)AT(0.025)M, LVDTAM(0.025)YATM(0.975)	0.488	0.279	0.279	0.975	0.831	0.831	TTB20160722_ISBHJOMXX001881_r01.10721.10721.2	2019-09-18	K.LVDT[181.01]AMYATM[147.04].Q	ISBHJOMXX001881,ISBHJOMXX001872_0001	1210.47	3	0	0.488	0.488	0.488	0.278687	0.278687	0	0	0	0	0		mzspec:PXD007058:TTB20160722_ISBHJOMXX001881_r01:scan:10721:LVDT[181]AMYATM[147]/2
0.999849	0.9938	IFMS(0.001)ET(0.002)QS(0.359)S(0.333)PT(0.305)K	0.359	0.308	0.308	-	-	-	TTB20160722_ISBHJOMXX001881_r01.10725.10725.2	21/22	C.IFMSETQS[167.00]SPTK.S	ISBHJOMXX001881,ISBHTKMXX001161,ISBHJOMXX001872_0001	1434.61	5	0	0.359	0.359	0.359	0.306932	0.306932	0	0	0	0	0		mzspec:PXD007058:TTB20160722_ISBHJOMXX001881_r01:scan:10725:IFMSETQS[167]SPTK/2
0.999999	1	S(0.001)DLET(0.016)S(0.805)EPKPFLY(0.105)Y(0.072)PEIK	0.805	0.581	0.581	-	-	-	TTB20160722_ISBHJOMXX001885_r01.39069.39069.3	16/68	R.SDLETS[167.00]EPKPFLYYPEIK.E	ISBHJOMXX001877,ISBHJOMXX001885	2235.04	5	4	0.805	0.805	0.805	0.581362	0.581362	1	1	1	0	1	SDLETSEPKPFLYY[243]PEIK	mzspec:PXD007058:TTB20160722_ISBHJOMXX001885_r01:scan:39069:SDLETS[167]EPKPFLYYPEIK/3
0.999848	0.9979	IFMS(0.002)ET(0.010)QS(0.291)S(0.494)PT(0.203)K	0.494	0.324	0.324	-	-	-	TTB20160722_ISBHJOMXX001881_r01.10757.10757.2	22/22	C.IFMSETQSS[167.00]PTK.S	ISBHJOMXX001881,ISBHTKMXX001161,ISBHJOMXX001872_0001	1434.61	5	0	0.494	0.494	0.494	0.322886	0.322886	0	0	0	0	0		mzspec:PXD007058:TTB20160722_ISBHJOMXX001881_r01:scan:10757:IFMSETQSS[167]PTK/2
0.997553	0.6649	S(0.949)LIS(0.051)VVR	0.949	0.71	0.71	-	-	-	TTB20160722_ISBHJOMXX001881_r01.10760.10760.2	2019-04-12	K.S[167.00]LISVVR.T	ISBHJOMXX001872_0001,ISBHJOMXX001881	852.447
0.99957	0.9824	IFMS(0.001)ET(0.003)QS(0.357)S(0.352)PT(0.287)K	0.357	0.307	0.307	-	-	-	TTB20160722_ISBHJOMXX001881_r01.10786.10786.2	19/22	C.IFMSETQS[167.00]SPTK.S	ISBHJOMXX001881,ISBHTKMXX001161,ISBHJOMXX001872_0001	1434.61	5	0	0.357	0.357	0.357	0.305448	0.305448	0	0	0	0	0		mzspec:PXD007058:TTB20160722_ISBHJOMXX001881_r01:scan:10786:IFMSETQS[167]SPTK/2
0.998131	0.6998	GMEY(0.126)LGT(0.874)K	0.874	0.455	0.455	-	-	-	TTB20160722_ISBHJOMXX001881_r01.10796.10796.2	2019-05-14	R.GMEYLGT[181.01]K.D	ISBHJOMXX001872_0001,ISBHJOMXX001881	977.393
0.999449	0.9924	IFMS(0.002)ET(0.017)QS(0.372)S(0.430)PT(0.179)K	0.43	0.305	0.305	-	-	-	TTB20160722_ISBHJOMXX001881_r01.10815.10815.2	18/22	C.IFMSETQSS[167.00]PTK.S	ISBHJOMXX001881,ISBHTKMXX001161,ISBHJOMXX001872_0001	1434.61	5	0	0.43	0.43	0.43	0.303853	0.303853	0	0	0	0	0		mzspec:PXD007058:TTB20160722_ISBHJOMXX001881_r01:scan:10815:IFMSETQSS[167]PTK/2
0.999999	0.9996	S(0.059)PDT(0.059)NY(0.078)LFMGDY(0.805)VDR	0.805	0.491	0.491	-	-	-	TTB20160722_ISBHJOMXX001888_r01.23324.23324.3	1956-09-01	R.SPDTNYLFMGDY[243.03]VDR.N	ISBHJOMXX001880_0001,ISBHJOMXX001888_0001	1871.74	4	3	0.805	0.805	0.805	0.489602	0.489602	1	1	1	0	1	SPDTNYLFMGDY[243]VDR	mzspec:PXD007058:TTB20160722_ISBHJOMXX001888_r01:scan:23324:SPDTNYLFMGDY[243]VDR/3
0.942762	0.9828	LS(0.003)T(0.004)NLQES(0.993)LR	0.993	0.959	0.959	-	-	-	TTB20160722_ISBHJOMXX001881_r01.10838.10838.2	14/18	S.LSTNLQES[167.00]LR.N	ISBHJOMXX001881,ISBHTRXXX000305,ISBHJOMXX001872_0001	1239.59	3	0	0.993	0.993	0.993	0.957684	0.957684	0	0	0	0	0		mzspec:PXD007058:TTB20160722_ISBHJOMXX001881_r01:scan:10838:LSTNLQES[167]LR/2
0.999841	0.9972	IFMS(0.012)ET(0.070)QS(0.311)S(0.220)PT(0.387)K	0.387	0.191	0.191	-	-	-	TTB20160722_ISBHJOMXX001881_r01.10843.10843.2	19/22	C.IFMSETQSSPT[181.01]K.S	ISBHJOMXX001881,ISBHTKMXX001161,ISBHJOMXX001872_0001	1434.61	5	0	0.387	0.387	0.387	0.190427	0.190427	0	0	0	0	0		mzspec:PXD007058:TTB20160722_ISBHJOMXX001881_r01:scan:10843:IFMSETQSSPT[181]K/2
0.986749	0.8407	IFMS(0.003)ET(0.004)QS(0.012)S(0.041)PT(0.940)K	0.94	0.825	0.825	-	-	-	TTB20160722_ISBHJOMXX001881_r01.10855.10855.3	1944-10-01	C.IFMSETQSSPT[181.01]K.S	ISBHJOMXX001881,ISBHTKMXX001161,ISBHJOMXX001872_0001	1434.61
0.999841	0.9972	IFMS(0.005)ET(0.027)QS(0.313)S(0.241)PT(0.414)K	0.414	0.257	0.257	-	-	-	TTB20160722_ISBHJOMXX001881_r01.10879.10879.2	18/22	C.IFMSETQSSPT[181.01]K.S	ISBHJOMXX001881,ISBHTKMXX001161,ISBHJOMXX001872_0001	1434.61	5	0	0.414	0.414	0.414	0.257123	0.257123	0	0	0	0	0		mzspec:PXD007058:TTB20160722_ISBHJOMXX001881_r01:scan:10879:IFMSETQSSPT[181]K/2
0.999999	0.9997	MAGPAT(0.804)QS(0.196)PMK	0.804	0.286	0.286	-	-	-	TTB20160722_ISBHJOMXX001872_r01.06695.06695.2	2019-08-20	K.MAGPAT[181.01]QSPMK.M	ISBHTKMXX000214,ISBHJOMXX001872_0001,ISBHJOMXX001881	1197.49	2	1	0.804	0.804	0.804	0.286144	0.286144	1	1	1	0	1	MAGPAT[181]QSPMK	mzspec:PXD007058:TTB20160722_ISBHJOMXX001872_r01:scan:06695:MAGPAT[181]QSPMK/2
0.999442	0.0359	Y(0.036)GVS(0.129)S(0.129)VHDMDS(0.235)VS(0.235)S(0.235)R	0.235	0.068	0.068	-	-	-	TTB20160722_ISBHJOMXX001881_r01.10894.10894.3	1956-09-01	R.YGVSSVHDMDS[167.00]VSSR.A	ISBHJRMXX000456,ISBHJOMXX001872_0001,ISBHJOMXX001881	1704.68
0.999994	0.8923	LVDT(0.014)AMY(0.971)AT(0.015)MQR, LVDTAM(0.415)YATM(0.585)QR	0.971	0.864	0.864	0.585	0.021	0.021	TTB20160722_ISBHJOMXX001881_r01.10955.10955.3	13/44	K.LVDTAMY[243.03]ATM[147.04]QR.A	ISBHJOMXX001881,ISBHJOMXX001872_0001	1494.62
0.999999	0.9993	GS(0.005)NEY(0.135)T(0.804)EGPS(0.055)VVK	0.804	0.543	0.543	-	-	-	TTB20160722_ISBHJOMXX001872_r01.15945.15945.2	2019-07-24	K.GSNEYT[181.01]EGPSVVK.G	ISBHJKXXX000376,ISBHJOMXX001872_0001,ISBHJOMXX001881	1445.61	4	2	0.804	0.804	0.804	0.544291	0.544291	1	1	1	0	1	GSNEYT[181]EGPSVVK	mzspec:PXD007058:TTB20160722_ISBHJOMXX001872_r01:scan:15945:GSNEYT[181]EGPSVVK/2
0.999999	0.9765	LVNEAPVY(0.024)S(0.124)VY(0.804)S(0.047)K	0.804	0.517	0.517	-	-	-	TTB20160722_ISBHJOMXX001872_r01.33894.33894.2	2019-09-24	K.LVNEAPVYSVY[243.03]SK.T	1826_1a_40,ISBHJOMXX001872_0001	1547.73	4	4	0.804	0.804	0.804	0.518526	0.518526	1	1	1	0	1	LVNEAPVYSVYS[167]K	mzspec:PXD007058:TTB20160722_ISBHJOMXX001872_r01:scan:33894:LVNEAPVYSVY[243]SK/2
0.986669	0.2303	GMEY(0.058)LGT(0.942)K	0.942	0.681	0.681	-	-	-	TTB20160722_ISBHJOMXX001881_r01.11039.11039.2	2019-03-14	R.GMEYLGT[181.01]K.D	ISBHJOMXX001872_0001,ISBHJOMXX001881	977.393
0.999999	0.9997	GLAES(0.008)LQPDY(0.804)S(0.188)ER	0.804	0.521	0.521	-	-	-	TTB20160722_ISBHJOMXX001874_r01.14154.14154.2	13/24	R.GLAESLQPDY[243.03]SER.G	ISBHJRXXX000418,ISBHJOMXX001874_0001,ISBHJOMXX001883_0001	1543.66	3	2	0.804	0.804	0.804	0.519184	0.519184	1	1	1	0	1	GLAESLQPDYS[167]ER	mzspec:PXD007058:TTB20160722_ISBHJOMXX001874_r01:scan:14154:GLAESLQPDY[243]SER/2
0.999999	0.9997	LGHY(0.804)AT(0.192)QLQNT(0.002)Y(0.002)DR	0.804	0.627	0.627	-	-	-	TTB20160722_ISBHJOMXX001875_r01.11810.11810.3	1952-07-01	R.LGHY[243.03]ATQLQNTYDR.F	1831_1b_31,ISBHJOMXX001875_0001,ISBHJOMXX001884_0001	1758.77	4	2	0.804	0.804	0.804	0.626987	0.626987	1	1	1	0	1	LGHYAT[181]QLQNTYDR	mzspec:PXD007058:TTB20160722_ISBHJOMXX001875_r01:scan:11810:LGHY[243]ATQLQNTYDR/3
0.61155	0.8383	LVDT(0.025)AMY(0.975)A	0.975	0.831	0.831	-	-	-	TTB20160722_ISBHJOMXX001881_r01.11074.11074.2	2019-07-14	K.LVDTAMY[243.03]A.T	ISBHJOMXX001881,ISBHJOMXX001872_0001	962.382
0.99971	0.9949	IFMS(0.005)ET(0.032)QS(0.312)S(0.319)PT(0.332)K	0.332	0.235	0.235	-	-	-	TTB20160722_ISBHJOMXX001881_r01.11125.11125.2	16/22	C.IFMSETQSSPT[181.01]K.S	ISBHJOMXX001881,ISBHTKMXX001161,ISBHJOMXX001872_0001	1434.61	5	0	0.332	0.332	0.332	0.235393	0.235393	0	0	0	0	0		mzspec:PXD007058:TTB20160722_ISBHJOMXX001881_r01:scan:11125:IFMSETQSSPT[181]K/2
0.999999	0.9966	IWMT(0.008)GY(0.188)EDY(0.804)R	0.804	0.518	0.518	-	-	-	TTB20160722_ISBHJOMXX001875_r01.27000.27000.2	2019-06-18	R.IWMTGYEDY[243.03]R.S	ISBHJOMXX001875_0001,ISBHJOMXX001884_0001	1412.55	3	2	0.804	0.804	0.804	0.519184	0.519184	1	1	1	0	1	IWMTGYEDY[243]R	mzspec:PXD007058:TTB20160722_ISBHJOMXX001875_r01:scan:27000:IWMTGYEDY[243]R/2
0.612171	0.5362	LS(0.985)LPHQAS(0.008)PVS(0.007)R	0.985	0.921	0.921	-	-	-	TTB20160722_ISBHJOMXX001881_r01.11193.11193.3	1944-09-01	L.LS[167.00]LPHQASPVSR.S	ISBHJOMXX001881,ISBHTRXXX000992,ISBHJOMXX001872_0001	1370.67
0.999999	0.9288	FVDS(0.804)GEMS(0.040)ES(0.071)FPY(0.085)R	0.804	0.494	0.494	-	-	-	TTB20160722_ISBHJOMXX001876_r01.24737.24737.2	2019-09-26	R.FVDS[167.00]GEMSESFPYR.L	ISBHJOMXX001876_0001,ISBHTRMXX000225,ISBHJOMXX001885	1729.67	4	3	0.804	0.804	0.804	0.493984	0.493984	1	1	1	0	1	FVDSGEMSESFPY[243]R	mzspec:PXD007058:TTB20160722_ISBHJOMXX001876_r01:scan:24737:FVDS[167]GEMSESFPYR/2
0.999991	0.9558	FFS(0.004)QLS(0.498)S(0.498)EHGGDVQK	0.498	0.348	0.348	-	-	-	TTB20160722_ISBHJOMXX001881_r01.11206.11206.3	15/56	K.FFSQLS[167.00]SEHGGDVQK.F	ISBHTKXXX000267,ISBHTOMXH001726_0058,ISBHTOXXH001817,ISBHJOMXX001872_0001,ISBHJOMXX001881	1744.75	3	2	0.498	0.498	0.498	0.347857	0.347857	1	1	1	1	0	FFSQLSS[167]EHGGDVQK	mzspec:PXD007058:TTB20160722_ISBHJOMXX001881_r01:scan:11206:FFSQLS[167]SEHGGDVQK/3
0.999999	1	HVEVS(0.002)QAPLPPAPAY(0.096)LS(0.096)S(0.804)PLALPS(0.002)QR	0.804	0.595	0.595	-	-	-	TTB20160722_ISBHJOMXX001878_r01.24225.24225.5	24/100	K.HVEVSQAPLPPAPAYLSS[167.00]PLALPSQR.F	ISBHJOMXX001878	2804.43	5	1	0.804	0.804	0.804	0.596014	0.596014	1	1	0	0	0	HVEVSQAPLPPAPAY[243]LSSPLALPSQR	mzspec:PXD007058:TTB20160722_ISBHJOMXX001878_r01:scan:24225:HVEVSQAPLPPAPAYLSS[167]PLALPSQR/5
0.992701	0.1292	IQDY(0.308)HILT(0.692)R	0.692	0.109	0.109	-	-	-	TTB20160722_ISBHJOMXX001881_r01.11221.11221.3	1932-04-01	R.IQDYHILT[181.01]R.L	ISBHTRXXX000961,ISBHJOMXX001872_0001,ISBHJOMXX001881	1237.59
0.95278	0.9402	LS(0.962)LPHQAS(0.019)PVS(0.019)R	0.962	0.83	0.83	-	-	-	TTB20160722_ISBHJOMXX001881_r01.11224.11224.3	1944-10-01	L.LS[167.00]LPHQASPVSR.S	ISBHJOMXX001881,ISBHTRXXX000992,ISBHJOMXX001872_0001	1370.67	3	0	0.962	0.962	0.962	0.828989	0.828989	0	0	0	0	0		mzspec:PXD007058:TTB20160722_ISBHJOMXX001881_r01:scan:11224:LS[167]LPHQASPVSR/3
0.999999	0.9989	NLLLS(0.804)T(0.168)S(0.027)EEQIEK	0.804	0.478	0.478	-	-	-	TTB20160722_ISBHJOMXX001882_r01.20308.20308.3	1948-07-01	R.NLLLS[167.00]TSEEQIEK.E	ISBHJOMXX001873_0001,ISBHJOMXX001882_0001	1582.75	3	2	0.804	0.804	0.804	0.478801	0.478801	1	1	1	0	1	NLLLST[181]SEEQIEK	mzspec:PXD007058:TTB20160722_ISBHJOMXX001882_r01:scan:20308:NLLLS[167]TSEEQIEK/3
0.753509	0.9275	S(0.230)QWGT(0.600)AGS(0.167)AEEPS(0.003)PQA	0.6	0.307	0.307	-	-	-	TTB20160722_ISBHJOMXX001881_r01.11249.11249.2	2019-10-30	R.SQWGT[181.01]AGSAEEPSPQA.A	ISBHJOMXX001881,ISBHJRXXX000434,ISBHJOMXX001872_0001	1681.66
0.999993	0.7194	CIFMS(0.230)ET(0.230)QS(0.230)S(0.230)PT(0.080)K	0.23	0.035	0.035	-	-	-	TTB20160722_ISBHJOMXX001881_r01.11281.11281.2	2019-06-24	K.C[160.03]IFMS[167.00]ETQSSPTK.S	ISBHJOMXX001881,ISBHTKMXX001161,ISBHJOMXX001872_0001	1594.64
0.833043	0.7918	LS(0.887)LPHQAS(0.056)PVS(0.056)R	0.887	0.608	0.608	-	-	-	TTB20160722_ISBHJOMXX001881_r01.11283.11283.3	1944-07-01	L.LS[167.00]LPHQASPVSR.S	ISBHJOMXX001881,ISBHTRXXX000992,ISBHJOMXX001872_0001	1370.67
0.995882	0.0054	CIFMS(0.012)ET(0.297)QS(0.103)S(0.378)PT(0.209)K, CIFM(1.000)SETQSSPTK	0.378	0.166	0.166	1	1	1	TTB20160722_ISBHJOMXX001881_r01.11289.11289.3	1948-12-01	K.C[160.03]IFM[147.04]SETQSS[167.00]PTK.D	ISBHTKMXX001161,ISBHJOMXX001872_0001,ISBHJOMXX001881	1610.64
0.894835	0.9661	LVDT(0.014)AMY(0.986)A	0.986	0.893	0.893	-	-	-	TTB20160722_ISBHJOMXX001881_r01.11320.11320.2	2019-08-14	K.LVDTAMY[243.03]A.T	ISBHJOMXX001881,ISBHJOMXX001872_0001	962.382
0.995503	0.3766	GMEY(0.377)LGT(0.623)K	0.623	0.044	0.044	-	-	-	TTB20160722_ISBHJOMXX001881_r01.11321.11321.2	2019-06-14	R.GMEYLGT[181.01]K.D	ISBHJOMXX001872_0001,ISBHJOMXX001881	977.393
0.999796	0.9964	IFMS(0.011)ET(0.007)QS(0.360)S(0.320)PT(0.301)K	0.36	0.267	0.267	-	-	-	TTB20160722_ISBHJOMXX001881_r01.11370.11370.2	15/22	C.IFMSETQS[167.00]SPTK.S	ISBHJOMXX001881,ISBHTKMXX001161,ISBHJOMXX001872_0001	1434.61	5	0	0.36	0.36	0.36	0.267975	0.267975	0	0	0	0	0		mzspec:PXD007058:TTB20160722_ISBHJOMXX001881_r01:scan:11370:IFMSETQS[167]SPTK/2
0.999999	0.9871	HDY(0.180)NY(0.804)PY(0.011)VDS(0.002)S(0.002)DFGLGEDPK	0.804	0.651	0.651	-	-	-	TTB20160722_ISBHJOMXX001884_r01.20407.20407.3	1976-12-01	R.HDYNY[243.03]PYVDSSDFGLGEDPK.T	ISBHJOMXX001884_0001,ISBHTKXXX000277,ISBHJOMXX001875_0001	2396.95	5	3	0.804	0.804	0.804	0.652967	0.652967	1	1	1	0	1	HDYNYPYVDSS[167]DFGLGEDPK	mzspec:PXD007058:TTB20160722_ISBHJOMXX001884_r01:scan:20407:HDYNY[243]PYVDSSDFGLGEDPK/3
0.879861	0.3979	IFMS(0.002)ET(0.006)QS(0.331)S(0.331)PT(0.331)K	0.331	0.292	0.292	-	-	-	TTB20160722_ISBHJOMXX001881_r01.11411.11411.3	1944-11-01	C.IFMSETQS[167.00]SPTK.S	ISBHJOMXX001881,ISBHTKMXX001161,ISBHJOMXX001872_0001	1434.61
0.999999	1	LT(0.188)Y(0.804)HMY(0.008)ADPNFVR	0.804	0.519	0.519	-	-	-	TTB20160722_ISBHJOMXX001885_r01.21148.21148.3	1948-09-01	R.LTY[243.03]HMYADPNFVR.L	ISBHJOMXX001876_0001,ISBHJOMXX001885	1705.73	3	2	0.804	0.804	0.804	0.519184	0.519184	1	1	1	0	1	LTY[243]HMYADPNFVR	mzspec:PXD007058:TTB20160722_ISBHJOMXX001885_r01:scan:21148:LTY[243]HMYADPNFVR/3
0.999816	0.7905	FFS(0.011)QLS(0.156)S(0.834)EHGGDVQK	0.834	0.554	0.554	-	-	-	TTB20160722_ISBHJOMXX001881_r01.11458.11458.3	13/56	K.FFSQLSS[167.00]EHGGDVQK.F	ISBHTKXXX000267,ISBHTOMXH001726_0058,ISBHTOXXH001817,ISBHJOMXX001872_0001,ISBHJOMXX001881	1744.75
0.978338	0.0011	CIFMS(0.327)ET(0.622)QS(0.034)S(0.012)PT(0.005)K, CIFM(1.000)SETQSSPTK	0.622	0.469	0.469	1	1	1	TTB20160722_ISBHJOMXX001881_r01.11477.11477.3	1948-05-01	K.C[160.03]IFM[147.04]SET[181.01]QSSPTK.D	ISBHTKMXX001161,ISBHJOMXX001872_0001,ISBHJOMXX001881	1610.64
0.999999	1	S(0.005)LEIS(0.014)QS(0.166)Y(0.804)T(0.007)T(0.002)T(0.002)QR	0.804	0.683	0.683	-	-	-	TTB20160722_ISBHJOMXX001886_r01.11116.11116.2	2019-09-24	R.SLEISQSY[243.03]TTTQR.T	ISBHJOMXX001877,ISBHJOMXX001886	1592.71	7	6	0.804	0.804	0.804	0.681722	0.681722	1	1	1	0	1	SLEISQSYTTT[181]QR	mzspec:PXD007058:TTB20160722_ISBHJOMXX001886_r01:scan:11116:SLEISQSY[243]TTTQR/2
0.999331	0.9931	IFMS(0.909)ET(0.033)QS(0.018)S(0.022)PT(0.018)K	0.909	0.735	0.735	-	-	-	TTB20160722_ISBHJOMXX001881_r01.11614.11614.2	23/22	C.IFMS[167.00]ETQSSPTK.S	ISBHJOMXX001881,ISBHTKMXX001161,ISBHJOMXX001872_0001	1434.61	5	0	0.909	0.909	0.909	0.734135	0.734135	0	0	0	0	0		mzspec:PXD007058:TTB20160722_ISBHJOMXX001881_r01:scan:11614:IFMS[167]ETQSSPTK/2
0.999999	0.9992	S(0.001)LEIS(0.002)QS(0.005)Y(0.031)T(0.804)T(0.131)T(0.025)QR	0.804	0.647	0.647	-	-	-	TTB20160722_ISBHJOMXX001886_r01.12537.12537.3	1948-12-01	R.SLEISQSYT[181.01]TTQR.T	ISBHJOMXX001877,ISBHJOMXX001886	1592.71	7	6	0.804	0.804	0.804	0.646746	0.646746	1	1	1	0	1	SLEISQSYTTT[181]QR	mzspec:PXD007058:TTB20160722_ISBHJOMXX001886_r01:scan:12537:SLEISQSYT[181]TTQR/3
0.999962	0.9406	GILLEDGS(0.804)ES(0.196)PAK	0.804	0.286	0.286	-	-	-	TTB20160722_ISBHJOMXX001887__r01.19071.19071.3	1948-06-01	R.GILLEDGS[167.00]ESPAK.V	ISBHJOMXX001879_0001,ISBHJOMXX001887	1394.63	2	1	0.804	0.804	0.804	0.286144	0.286144	1	1	1	0	1	GILLEDGS[167]ESPAK	mzspec:PXD007058:TTB20160722_ISBHJOMXX001887__r01:scan:19071:GILLEDGS[167]ESPAK/3
0.986682	0.3216	AHQLVMEGY(1.000)NWCHDR	1	1	1	-	-	-	TTB20160722_ISBHJOMXX001881_r01.11673.11673.3	1956-09-01	K.AHQLVMEGY[243.03]NWC[160.03]HDR.V	ISBHJOMXX001880_0001,1835_1b_95,ISBHTRMXX001505	1994.79
0.999999	0.9996	S(0.180)FS(0.803)LS(0.010)T(0.005)NLQES(0.002)LR	0.803	0.645	0.645	-	-	-	TTB20160722_ISBHJOMXX001872_r01.28512.28512.2	14/24	R.SFS[167.00]LSTNLQESLR.S	ISBHTRXXX000305,ISBHJOMXX001872_0001,ISBHJOMXX001881	1560.72	5	1	0.803	0.803	0.803	0.645954	0.645954	1	1	1	0	1	SFS[167]LSTNLQESLR	mzspec:PXD007058:TTB20160722_ISBHJOMXX001872_r01:scan:28512:SFS[167]LSTNLQESLR/2
0.999999	0.9213	S(0.148)PY(0.803)DIS(0.013)NT(0.025)DY(0.011)FFPR	0.803	0.592	0.592	-	-	-	TTB20160722_ISBHJOMXX001872_r01.32006.32006.2	2019-07-26	R.SPY[243.03]DISNTDYFFPR.S	ISBHJRXXX000419,ISBHJOMXX001872_0001,ISBHJOMXX001881	1800.74	5	3	0.803	0.803	0.803	0.591643	0.591643	1	1	1	0	1	SPYDISNTDY[243]FFPR	mzspec:PXD007058:TTB20160722_ISBHJOMXX001872_r01:scan:32006:SPY[243]DISNTDYFFPR/2
0.999999	1	S(0.171)PLQDPFPEEDY(0.803)S(0.012)S(0.006)T(0.003)EGS(0.004)GGR	0.803	0.664	0.664	-	-	-	TTB20160722_ISBHJOMXX001874_r01.20886.20886.3	1980-12-01	R.SPLQDPFPEEDY[243.03]SSTEGSGGR.S	ISBHTRXXX000323,ISBHJOMXX001874_0001,ISBHJOMXX001883_0001	2333.93	6	3	0.803	0.803	0.803	0.664317	0.664317	1	1	1	0	1	SPLQDPFPEEDYS[167]STEGSGGR	mzspec:PXD007058:TTB20160722_ISBHJOMXX001874_r01:scan:20886:SPLQDPFPEEDY[243]SSTEGSGGR/3
0.999999	0.9661	Y(0.185)Y(0.803)T(0.012)PVLAK	0.803	0.508	0.508	-	-	-	TTB20160722_ISBHJOMXX001874_r01.30890.30890.2	2019-11-14	R.YY[243.03]TPVLAK.S	ISBHJOMXX001874_0001,ISBHJOMXX001883_0001	1033.49	3	2	0.803	0.803	0.803	0.507177	0.507177	1	1	1	0	1	YY[243]TPVLAK	mzspec:PXD007058:TTB20160722_ISBHJOMXX001874_r01:scan:30890:YY[243]TPVLAK/2
0.991485	0.112	FFS(0.006)QLS(0.128)S(0.865)EHGGDVQK	0.865	0.617	0.617	-	-	-	TTB20160722_ISBHJOMXX001881_r01.11762.11762.3	16/56	K.FFSQLSS[167.00]EHGGDVQK.F	ISBHTKXXX000267,ISBHTOMXH001726_0058,ISBHTOXXH001817,ISBHJOMXX001872_0001,ISBHJOMXX001881	1744.75
0.999999	0.989	LGHY(0.193)AT(0.803)QLQNT(0.002)Y(0.002)DR	0.803	0.625	0.625	-	-	-	TTB20160722_ISBHJOMXX001875_r01.27392.27392.3	1952-12-01	R.LGHYAT[181.01]QLQNTYDR.F	1831_1b_31,ISBHJOMXX001875_0001,ISBHJOMXX001884_0001	1758.77	4	2	0.803	0.803	0.803	0.625956	0.625956	1	1	1	0	1	LGHYAT[181]QLQNTYDR	mzspec:PXD007058:TTB20160722_ISBHJOMXX001875_r01:scan:27392:LGHYAT[181]QLQNTYDR/3
0.999999	0.9916	S(0.098)T(0.098)S(0.803)QLVLR	0.803	0.425	0.425	-	-	-	TTB20160722_ISBHJOMXX001876_r01.16833.16833.2	2019-05-14	R.STS[167.00]QLVLR.E	ISBHJOMXX001876_0001,ISBHJOMXX001884_0001	982.485	3	1	0.803	0.803	0.803	0.425234	0.425234	1	1	1	0	1	STS[167]QLVLR	mzspec:PXD007058:TTB20160722_ISBHJOMXX001876_r01:scan:16833:STS[167]QLVLR/2
0.999999	1	T(0.178)NS(0.803)T(0.014)GGS(0.001)S(0.001)GS(0.001)S(0.001)VGGGS(0.001)GK	0.803	0.722	0.722	-	-	-	TTB20160722_ISBHJOMXX001877_r01.02261.02261.2	15/34	R.TNS[167.00]TGGSSGSSVGGGSGK.S	ISBHJOMXX001877,ISBHJOMXX001886	1562.62	8	3	0.803	0.803	0.803	0.722184	0.722184	1	1	1	0	1	TNST[181]GGSSGSSVGGGSGK	mzspec:PXD007058:TTB20160722_ISBHJOMXX001877_r01:scan:02261:TNS[167]TGGSSGSSVGGGSGK/2
0.996835	0.9661	IFMS(0.278)ET(0.301)QS(0.211)S(0.155)PT(0.056)K	0.301	0.071	0.071	-	-	-	TTB20160722_ISBHJOMXX001881_r01.11855.11855.2	18/22	C.IFMSET[181.01]QSSPTK.S	ISBHJOMXX001881,ISBHTKMXX001161,ISBHJOMXX001872_0001	1434.61	5	0	0.301	0.301	0.301	0.0705131	0.0705131	0	0	0	0	0		mzspec:PXD007058:TTB20160722_ISBHJOMXX001881_r01:scan:11855:IFMSET[181]QSSPTK/2
0.999999	0.9719	VT(0.188)S(0.803)PY(0.008)WEER	0.803	0.517	0.517	-	-	-	TTB20160722_ISBHJOMXX001877_r01.13783.13783.2	2019-06-16	K.VTS[167.00]PYWEER.S	ISBHJOMXX001877,ISBHJOMXX001878,ISBHJOMXX001886	1245.51	3	1	0.803	0.803	0.803	0.518472	0.518472	1	1	1	0	1	VTS[167]PYWEER	mzspec:PXD007058:TTB20160722_ISBHJOMXX001877_r01:scan:13783:VTS[167]PYWEER/2
0.999999	0.9997	S(0.011)T(0.011)T(0.129)PANLDS(0.803)ES(0.046)EHFFR	0.803	0.577	0.577	-	-	-	TTB20160722_ISBHJOMXX001877_r01.16663.16663.3	1960-11-01	R.STTPANLDS[167.00]ESEHFFR.S	ISBHTRXXX000747,ISBHJOMXX001877,ISBHJOMXX001886	1916.79	5	3	0.803	0.803	0.803	0.576735	0.576735	1	1	1	0	1	STTPANLDSES[167]EHFFR	mzspec:PXD007058:TTB20160722_ISBHJOMXX001877_r01:scan:16663:STTPANLDS[167]ESEHFFR/3
0.999999	0.9994	LLQY(0.333)T(0.333)S(0.333)QICK	0.333	0	0	-	-	-	TTB20160722_ISBHJOMXX001881_r01.11913.11913.2	2019-09-18	R.LLQY[243.03]TSQIC[160.03]K.V	ISBHJOMXX001872_0001,ISBHJOMXX001881	1332.61	3	2	0.333	0.333	0.333	9.0216e-05	9.0216e-05	1	1	1	1	0	LLQYTS[167]QICK	mzspec:PXD007058:TTB20160722_ISBHJOMXX001881_r01:scan:11913:LLQY[243]TSQIC[160]K/2
0.999998	0.9823	ES(0.005)IHDGT(0.008)VT(0.020)HT(0.159)FCGT(0.803)IEY(0.005)MAPEILMR, ESIHDGTVTHTFCGTIEYM(0.979)APEILM(0.021)R	0.803	0.645	0.645	0.979	0.852	0.852	TTB20160722_ISBHJOMXX001878_r01.22439.22439.4	25/100	R.ESIHDGTVTHTFC[160.03]GT[181.01]IEYM[147.04]APEILMR.D	ISBHJOMXX001878	3103.35	6	2	0.803	0.803	0.803	0.643699	0.643699	1	1	0	0	0	ESIHDGT[181]VTHTFCGTIEYMAPEILMR	mzspec:PXD007058:TTB20160722_ISBHJOMXX001878_r01:scan:22439:ESIHDGTVTHTFC[160]GT[181]IEYM[147]APEILMR/4
0.999999	1	S(0.030)QWGT(0.165)AGS(0.803)AEEPS(0.002)PQAAR	0.803	0.574	0.574	-	-	-	TTB20160722_ISBHJOMXX001881_r01.09667.09667.3	1968-10-01	R.SQWGTAGS[167.00]AEEPSPQAAR.S	ISBHJRXXX000434,ISBHJOMXX001872_0001,ISBHJOMXX001881	1908.8	4	3	0.803	0.803	0.803	0.573609	0.573609	1	1	1	0	1	SQWGTAGS[167]AEEPSPQAAR	mzspec:PXD007058:TTB20160722_ISBHJOMXX001881_r01:scan:09667:SQWGTAGS[167]AEEPSPQAAR/3
0.637499	0.0493	VDT(0.047)AMY(0.476)AT(0.476)MQR	0.476	0.226	0.226	-	-	-	TTB20160722_ISBHJOMXX001881_r01.11975.11975.2	2019-06-20	L.VDTAMY[243.03]ATMQR.A	ISBHJOMXX001881,ISBHJOMXX001872_0001	1365.55
0.999907	0.1753	LVDT(0.018)AMY(0.500)AT(0.483)MQR, LVDTAM(0.496)YATM(0.504)QR	0.5	0.3	0.3	0.504	0	0	TTB20160722_ISBHJOMXX001881_r01.11980.11980.2	2019-10-22	K.LVDTAMY[243.03]ATM[147.04]QR.A	ISBHJOMXX001881,ISBHJOMXX001872_0001	1494.62
0.999999	0.9995	VPVS(0.015)APS(0.026)S(0.048)S(0.108)DPWT(0.803)GR	0.803	0.552	0.552	-	-	-	TTB20160722_ISBHJOMXX001882_r01.16003.16003.3	21/56	R.VPVSAPSSSDPWT[181.01]GR.V	1831_1b_19,ISBHJOMXX001873_0001,ISBHJOMXX001882_0001	1621.71	5	4	0.803	0.803	0.803	0.552522	0.552522	1	1	1	0	1	VPVSAPSSSDPWT[181]GR	mzspec:PXD007058:TTB20160722_ISBHJOMXX001882_r01:scan:16003:VPVSAPSSSDPWT[181]GR/3
0.999989	0.9012	S(0.002)ES(0.803)GS(0.107)PS(0.048)AGGHS(0.035)KPPHS(0.005)PLVLK	0.803	0.598	0.598	-	-	-	TTB20160722_ISBHJOMXX001885_r01.11290.11290.4	22/84	K.SES[167.00]GSPSAGGHSKPPHSPLVLK.S	ISBHTKXXX000233,ISBHJOMXX001876_0001,ISBHJOMXX001885	2235.07	6	4	0.803	0.803	0.803	0.599653	0.599653	1	1	1	0	1	SESGSPSAGGHS[167]KPPHSPLVLK	mzspec:PXD007058:TTB20160722_ISBHJOMXX001885_r01:scan:11290:SES[167]GSPSAGGHSKPPHSPLVLK/4
0.999997	0.8406	LVDT(0.003)AMY(0.551)AT(0.446)MQR, LVDTAM(0.510)YATM(0.490)QR	0.551	0.356	0.356	0.51	0	0	TTB20160722_ISBHJOMXX001881_r01.12086.12086.3	14/44	K.LVDTAM[147.04]Y[243.03]ATMQR.E	ISBHJOMXX001872_0001,ISBHJOMXX001881	1494.62
0.984299	0.0733	S(0.908)EPEPVY(0.092)IDEDK	0.908	0.557	0.557	-	-	-	TTB20160722_ISBHJOMXX001881_r01.12087.12087.3	1944-10-01	K.S[167.00]EPEPVYIDEDK.S	ISBHJOMXX001872_0001,ISBHJOMXX001881	1499.61
0.999998	0.9944	VY(0.051)Y(0.082)DIS(0.063)T(0.803)AK	0.803	0.489	0.489	-	-	-	TTB20160722_ISBHJOMXX001886_r01.12248.12248.2	2019-08-16	K.VYYDIST[181.01]AK.L	ISBHJOMXX001878,ISBHJOMXX001886	1138.49	4	3	0.803	0.803	0.803	0.489858	0.489858	1	1	1	0	1	VYYDIST[181]AK	mzspec:PXD007058:TTB20160722_ISBHJOMXX001886_r01:scan:12248:VYYDIST[181]AK/2
0.999999	0.9997	AEEPAVGT(0.803)S(0.197)GLIFR	0.803	0.284	0.284	-	-	-	TTB20160722_ISBHJOMXX001886_r01.23543.23543.2	2019-09-26	R.AEEPAVGT[181.01]SGLIFR.A	ISBHJRXXX000419,ISBHJOMXX001878,ISBHJOMXX001886	1525.72	2	1	0.803	0.803	0.803	0.284113	0.284113	1	1	1	0	1	AEEPAVGT[181]SGLIFR	mzspec:PXD007058:TTB20160722_ISBHJOMXX001886_r01:scan:23543:AEEPAVGT[181]SGLIFR/2
0.999999	0.9997	GILLEDGS(0.803)ES(0.197)PAK	0.803	0.283	0.283	-	-	-	TTB20160722_ISBHJOMXX001887__r01.21954.21954.2	2019-07-24	R.GILLEDGS[167.00]ESPAK.V	ISBHJOMXX001879_0001,ISBHJOMXX001887	1394.63	2	1	0.803	0.803	0.803	0.284113	0.284113	1	1	1	0	1	GILLEDGS[167]ESPAK	mzspec:PXD007058:TTB20160722_ISBHJOMXX001887__r01:scan:21954:GILLEDGS[167]ESPAK/2
0.999999	0.9998	VS(0.003)Y(0.002)DVT(0.803)S(0.192)AR	0.803	0.622	0.622	-	-	-	TTB20160722_ISBHJOMXX001888_r01.07868.07868.2	2019-08-16	K.VSYDVT[181.01]SAR.G	ISBHJOMXX001879_0001,ISBHJOMXX001887,ISBHJOMXX001888_0001	1076.45	4	2	0.803	0.803	0.803	0.622818	0.622818	1	1	1	0	1	VSYDVTS[167]AR	mzspec:PXD007058:TTB20160722_ISBHJOMXX001888_r01:scan:07868:VSYDVT[181]SAR/2
0.999999	1	GQES(0.802)EY(0.188)GNIT(0.006)Y(0.004)PPAMK	0.802	0.608	0.608	-	-	-	TTB20160722_ISBHJOMXX001873_r01.17284.17284.2	2019-12-30	R.GQES[167.00]EYGNITYPPAMK.L	ISBHJOMXX001873_0001	1863.78	4	4	0.802	0.802	0.802	0.607625	0.607625	1	1	1	0	1	GQESEYGNITY[243]PPAMK	mzspec:PXD007058:TTB20160722_ISBHJOMXX001873_r01:scan:17284:GQES[167]EYGNITYPPAMK/2
0.999999	0.9722	Y(0.188)Y(0.802)T(0.010)PVLAK	0.802	0.51	0.51	-	-	-	TTB20160722_ISBHJOMXX001874_r01.18406.18406.2	2019-10-14	R.YY[243.03]TPVLAK.S	ISBHJOMXX001874_0001,ISBHJOMXX001883_0001	1033.49	3	2	0.802	0.802	0.802	0.511004	0.511004	1	1	1	0	1	YY[243]TPVLAK	mzspec:PXD007058:TTB20160722_ISBHJOMXX001874_r01:scan:18406:YY[243]TPVLAK/2
0.617105	0.8232	S(0.002)LS(0.003)T(0.004)NLQES(0.991)LR	0.991	0.955	0.955	-	-	-	TTB20160722_ISBHJOMXX001881_r01.12222.12222.2	13/20	F.SLSTNLQES[167.00]LR.N	ISBHJOMXX001881,ISBHTRXXX000305,ISBHJOMXX001872_0001	1326.62
0.999999	1	LT(0.001)ADPDS(0.002)EIAT(0.009)T(0.802)S(0.187)LR	0.802	0.658	0.658	-	-	-	TTB20160722_ISBHJOMXX001876_r01.16772.16772.3	20/56	R.LTADPDSEIATT[181.01]SLR.A	1831_1b_23,ISBHJOMXX001876_0001,ISBHJOMXX001885	1668.76	5	2	0.802	0.802	0.802	0.656884	0.656884	1	1	1	0	1	LTADPDSEIATTS[167]LR	mzspec:PXD007058:TTB20160722_ISBHJOMXX001876_r01:scan:16772:LTADPDSEIATT[181]SLR/3
0.999999	0.9995	LVDT(0.003)AMY(0.802)AT(0.195)MQR, LVDTAM(0.447)YATM(0.553)QR	0.802	0.534	0.534	0.553	0.008	0.008	TTB20160722_ISBHJOMXX001881_r01.12349.12349.2	2019-10-22	K.LVDTAMY[243.03]ATM[147.04]QR.E	ISBHJOMXX001872_0001,ISBHJOMXX001881	1494.62	3	2	0.802	0.802	0.802	0.532899	0.532899	1	1	1	0	1	LVDTAMYAT[181]MQR	mzspec:PXD007058:TTB20160722_ISBHJOMXX001881_r01:scan:12349:LVDTAMY[243]ATM[147]QR/2
0.999999	0.9985	Y(0.014)VS(0.024)LIT(0.076)S(0.048)Y(0.035)QPFS(0.802)LEK	0.802	0.56	0.56	-	-	-	TTB20160722_ISBHJOMXX001882_r01.30875.30875.2	2019-07-28	K.YVSLITSYQPFS[167.00]LEK.A	ISBHJKXXX000027,ISBHJOMXX001873_0001,ISBHJOMXX001881,ISBHJOMXX001882_0001	1853.89	6	1	0.802	0.802	0.802	0.561785	0.561785	1	1	1	0	1	YVSLITSYQPFS[167]LEK	mzspec:PXD007058:TTB20160722_ISBHJOMXX001882_r01:scan:30875:YVSLITSYQPFS[167]LEK/2
0.999999	0.999	T(0.001)DLGS(0.002)PNS(0.088)FS(0.802)HMS(0.106)EGILMK, TDLGSPNSFSHM(1.000)SEGILM(1.000)K	0.802	0.596	0.596	1	1	2	TTB20160722_ISBHJOMXX001886_r01.17367.17367.3	20/72	R.TDLGSPNSFS[167.00]HM[147.04]SEGILM[147.04]K.A	ISBHJOMXX001886,ISBHJKMXX001094,ISBHJOMXX001878	2161.91	5	3	0.802	0.802	0.802	0.597332	0.597332	1	1	1	0	1	TDLGSPNSFSHMS[167]EGILMK	mzspec:PXD007058:TTB20160722_ISBHJOMXX001886_r01:scan:17367:TDLGSPNSFS[167]HM[147]SEGILM[147]K/3
0.999999	0.991	IGAFGY(0.198)MECS(0.802)AK	0.802	0.283	0.283	-	-	-	TTB20160722_ISBHJOMXX001887__r01.23121.23121.2	2019-11-22	K.IGAFGYMEC[160.03]S[167.00]AK.L	ISBHJOMXX001887,1829_1a_104,ISBHJOMXX001879_0001	1412.55	2	1	0.802	0.802	0.802	0.28209	0.28209	1	1	1	0	1	IGAFGYMECS[167]AK	mzspec:PXD007058:TTB20160722_ISBHJOMXX001887__r01:scan:23121:IGAFGYMEC[160]S[167]AK/2
0.999999	0.9996	VS(0.002)Y(0.004)DVT(0.802)S(0.192)AR	0.802	0.62	0.62	-	-	-	TTB20160722_ISBHJOMXX001888_r01.09849.09849.2	2019-08-16	K.VSYDVT[181.01]SAR.G	ISBHJOMXX001879_0001,ISBHJOMXX001887,ISBHJOMXX001888_0001	1076.45	4	2	0.802	0.802	0.802	0.618895	0.618895	1	1	1	0	1	VSYDVTS[167]AR	mzspec:PXD007058:TTB20160722_ISBHJOMXX001888_r01:scan:09849:VSYDVT[181]SAR/2
0.997545	0.535	S(0.954)LIS(0.046)VVR	0.954	0.73	0.73	-	-	-	TTB20160722_ISBHJOMXX001881_r01.12419.12419.2	2019-04-12	K.S[167.00]LISVVR.T	ISBHJOMXX001872_0001,ISBHJOMXX001881	852.447
0.999993	0.9831	EAGFS(0.801)Y(0.187)S(0.010)HAGLS(0.002)NR	0.801	0.603	0.603	-	-	-	TTB20160722_ISBHJOMXX001874_r01.11471.11471.3	16/52	K.E[111.03]AGFS[167.00]YSHAGLSNR.L	ISBHJOMXX001874_0001,ISBHJRXXX001043,ISBHTOMXH001838_0001,ISBHJOMXX001883_0001	1556.64	4	3	0.801	0.801	0.801	0.603438	0.603438	1	1	1	0	1	EAGFSYS[167]HAGLSNR	mzspec:PXD007058:TTB20160722_ISBHJOMXX001874_r01:scan:11471:E[111]AGFS[167]YSHAGLSNR/3
0.999999	0.9997	VFS(0.005)NGHLGS(0.801)EEY(0.194)DVPPR	0.801	0.524	0.524	-	-	-	TTB20160722_ISBHJOMXX001875_r01.19818.19818.2	1932-08-01	K.VFSNGHLGS[167.00]EEYDVPPR.L	ISBHJOMXX001875_0001,ISBHJOMXX001884_0001	1981.86	3	2	0.801	0.801	0.801	0.524519	0.524519	1	1	1	0	1	VFSNGHLGSEEY[243]DVPPR	mzspec:PXD007058:TTB20160722_ISBHJOMXX001875_r01:scan:19818:VFSNGHLGS[167]EEYDVPPR/2
0.999891	0.996	EFVS(0.051)IS(0.092)S(0.055)PAHVAT(0.801)	0.801	0.488	0.488	-	-	-	TTB20160722_ISBHJOMXX001882_r01.22403.22403.2	2019-09-24	K.EFVSISSPAHVAT[181.01].-	ISBHTOXXX001555_0009,ISBHJOMXX001873_0004,ISBHJOMXX001882_0004	1423.64	4	3	0.801	0.801	0.801	0.488895	0.488895	1	1	1	0	1	EFVSISSPAHVAT[181]	mzspec:PXD007058:TTB20160722_ISBHJOMXX001882_r01:scan:22403:EFVSISSPAHVAT[181]/2
0.999753	0.8508	LLQY(0.453)T(0.453)S(0.093)QICK	0.453	0.146	0.146	-	-	-	TTB20160722_ISBHJOMXX001881_r01.12545.12545.3	1936-08-01	R.LLQY[243.03]TSQIC[160.03]K.V	ISBHJOMXX001872_0001,ISBHJOMXX001881	1332.61
0.999796	0.745	LLQY(0.011)T(0.663)S(0.326)QICK	0.663	0.373	0.373	-	-	-	TTB20160722_ISBHJOMXX001881_r01.12592.12592.2	2019-08-18	R.LLQYT[181.01]SQIC[160.03]K.V	ISBHJOMXX001872_0001,ISBHJOMXX001881	1332.61
0.99942	0.992	IFMS(0.077)ET(0.049)QS(0.433)S(0.433)PT(0.008)K	0.433	0.31	0.31	-	-	-	TTB20160722_ISBHJOMXX001881_r01.12597.12597.2	16/22	C.IFMSETQS[167.00]SPTK.S	ISBHJOMXX001881,ISBHTKMXX001161,ISBHJOMXX001872_0001	1434.61	5	0	0.433	0.433	0.433	0.311133	0.311133	0	0	0	0	0		mzspec:PXD007058:TTB20160722_ISBHJOMXX001881_r01:scan:12597:IFMSETQS[167]SPTK/2
0.999999	0.9997	AQGY(0.008)S(0.801)GLS(0.190)VK	0.801	0.515	0.515	-	-	-	TTB20160722_ISBHJOMXX001886_r01.11363.11363.2	2019-07-18	R.AQGYS[167.00]GLSVK.L	ISBHJOMXX001878,ISBHJOMXX001886	1088.49	3	2	0.801	0.801	0.801	0.515841	0.515841	1	1	1	0	1	AQGYSGLS[167]VK	mzspec:PXD007058:TTB20160722_ISBHJOMXX001886_r01:scan:11363:AQGYS[167]GLSVK/2
0.999652	0.9798	EFVS(0.006)IS(0.097)S(0.800)PAHVAT(0.097)	0.8	0.522	0.522	-	-	-	TTB20160722_ISBHJOMXX001873_r01.19636.19636.2	2019-08-24	K.EFVSISS[167.00]PAHVAT.-	ISBHTOXXX001555_0009,ISBHJOMXX001873_0004,ISBHJOMXX001882_0004	1423.64	4	1	0.8	0.8	0.8	0.522597	0.522597	1	1	1	0	1	EFVSISS[167]PAHVAT	mzspec:PXD007058:TTB20160722_ISBHJOMXX001873_r01:scan:19636:EFVSISS[167]PAHVAT/2
0.999999	0.9999	T(0.800)ELIS(0.102)VS(0.078)EVHPS(0.021)R	0.8	0.502	0.502	-	-	-	TTB20160722_ISBHJOMXX001874_r01.14447.14447.3	14/48	R.T[181.01]ELISVSEVHPSR.T	ISBHTRXXX000990,ISBHJOMXX001874_0001,ISBHJOMXX001883_0001	1532.72	4	2	0.8	0.8	0.8	0.501211	0.501211	1	1	1	0	1	TELIS[167]VSEVHPSR	mzspec:PXD007058:TTB20160722_ISBHJOMXX001874_r01:scan:14447:T[181]ELISVSEVHPSR/3
0.999991	0.9339	ALS(0.041)S(0.160)PGQPS(0.800)K	0.8	0.452	0.452	-	-	-	TTB20160722_ISBHJOMXX001880_r01.04004.04004.2	2019-05-18	K.ALSSPGQPS[167.00]K.D	ISBHTKXXX001517,ISBHTKMXH001736,ISBHJOMXX001880_0001,ISBHJOMXX001879_0001,ISBHJOMXX001888_0001	1050.47	3	1	0.8	0.8	0.8	0.451408	0.451408	1	1	1	0	1	ALSSPGQPS[167]K	mzspec:PXD007058:TTB20160722_ISBHJOMXX001880_r01:scan:04004:ALSSPGQPS[167]K/2
0.999999	1	S(0.007)QWGT(0.192)AGS(0.800)AEEPS(0.002)PQAAR	0.8	0.611	0.611	-	-	-	TTB20160722_ISBHJOMXX001881_r01.09290.09290.3	22/68	R.SQWGTAGS[167.00]AEEPSPQAAR.S	ISBHJRXXX000434,ISBHJOMXX001872_0001,ISBHJOMXX001881	1908.8	4	3	0.8	0.8	0.8	0.60865	0.60865	1	1	1	0	1	SQWGTAGS[167]AEEPSPQAAR	mzspec:PXD007058:TTB20160722_ISBHJOMXX001881_r01:scan:09290:SQWGTAGS[167]AEEPSPQAAR/3
0.999999	0.9994	Y(0.004)FDDEFT(0.800)AQS(0.189)IT(0.005)IT(0.002)PPDR	0.8	0.656	0.656	-	-	-	TTB20160722_ISBHJOMXX001883_r01.35873.35873.3	16/68	R.YFDDEFT[181.01]AQSITITPPDR.Y	1586_1a_1,ISBHTRXXX000749,ISBHJOMXX001874_0001,ISBHJOMXX001883_0001	2194.95	5	3	0.8	0.8	0.8	0.655534	0.655534	1	1	1	0	1	YFDDEFTAQSIT[181]ITPPDR	mzspec:PXD007058:TTB20160722_ISBHJOMXX001883_r01:scan:35873:YFDDEFT[181]AQSITITPPDR/3
0.873506	0.9541	LS(0.070)T(0.924)NLQES(0.006)LR	0.924	0.736	0.736	-	-	-	TTB20160722_ISBHJOMXX001881_r01.12725.12725.2	2019-11-18	S.LST[181.01]NLQESLR.N	ISBHJOMXX001881,ISBHTRXXX000305,ISBHJOMXX001872_0001	1239.59
0.999999	1	LS(0.002)PPPPVT(0.019)T(0.800)LLPS(0.180)IK	0.8	0.588	0.588	-	-	-	TTB20160722_ISBHJOMXX001884_r01.37132.37132.3	1956-09-01	K.LSPPPPVTT[181.01]LLPSIK.E	ISBHJOMXX001875_0001,ISBHJOMXX001884_0001	1638.9	4	3	0.8	0.8	0.8	0.58529	0.58529	1	1	1	0	1	LSPPPPVTTLLPS[167]IK	mzspec:PXD007058:TTB20160722_ISBHJOMXX001884_r01:scan:37132:LSPPPPVTT[181]LLPSIK/3
0.999999	1	ENLLLS(0.100)DS(0.100)PS(0.800)CR	0.8	0.418	0.418	-	-	-	TTB20160722_ISBHJOMXX001886_r01.17339.17339.2	2019-10-22	R.ENLLLSDSPS[167.00]C[160.03]R.E	1585_2a_6,ISBHJOMXX001878,ISBHJOMXX001886	1469.62	3	2	0.8	0.8	0.8	0.418328	0.418328	1	1	1	0	1	ENLLLSDSPS[167]CR	mzspec:PXD007058:TTB20160722_ISBHJOMXX001886_r01:scan:17339:ENLLLSDSPS[167]C[160]R/2
0.999317	0.9988	GMELIVS(0.042)QVHPET(0.958)K, GM(1.000)ELIVSQVHPETK	0.958	0.75	0.75	1	1	1	TTB20160722_ISBHJOMXX001881_r01.12759.12759.2	2019-11-26	E.GM[147.04]ELIVSQVHPET[181.01]K.F	ISBHJOMXX001881,ISBHJKMXX000101,ISBHJOMXX001872_0001	1662.77	2	0	0.958	0.958	0.958	0.748612	0.748612	0	0	0	0	0		mzspec:PXD007058:TTB20160722_ISBHJOMXX001881_r01:scan:12759:GM[147]ELIVSQVHPET[181]K/2
0.99999	0.9929	LLQY(0.457)T(0.457)S(0.085)QICK	0.457	0.157	0.157	-	-	-	TTB20160722_ISBHJOMXX001881_r01.12763.12763.3	1936-12-01	R.LLQY[243.03]TSQIC[160.03]K.V	ISBHJOMXX001872_0001,ISBHJOMXX001881	1332.61	3	2	0.457	0.457	0.457	0.157791	0.157791	1	1	1	1	0	LLQYTS[167]QICK	mzspec:PXD007058:TTB20160722_ISBHJOMXX001881_r01:scan:12763:LLQY[243]TSQIC[160]K/3
0.999973	0.6205	LVDT(0.426)AMY(0.561)AT(0.013)MQR, LVDTAM(0.509)YATM(0.491)QR	0.561	0.322	0.322	0.509	0	0	TTB20160722_ISBHJOMXX001881_r01.12770.12770.3	1944-11-01	K.LVDTAM[147.04]Y[243.03]ATMQR.A	ISBHJOMXX001881,ISBHJOMXX001872_0001	1494.62
0.999999	1	GS(0.005)NEY(0.193)T(0.799)EGPS(0.003)VVK	0.799	0.609	0.609	-	-	-	TTB20160722_ISBHJOMXX001872_r01.11676.11676.2	2019-11-24	K.GSNEYT[181.01]EGPSVVK.G	ISBHJKXXX000376,ISBHJOMXX001872_0001,ISBHJOMXX001881	1445.61	4	2	0.799	0.799	0.799	0.609962	0.609962	1	1	1	0	1	GSNEYT[181]EGPSVVK	mzspec:PXD007058:TTB20160722_ISBHJOMXX001872_r01:scan:11676:GSNEYT[181]EGPSVVK/2
0.999999	1	HDY(0.799)NY(0.196)PY(0.002)VDS(0.001)S(0.001)DFGLGEDPK	0.799	0.672	0.672	-	-	-	TTB20160722_ISBHJOMXX001875_r01.25999.25999.3	1976-10-01	K.HDY[243.03]NYPYVDSSDFGLGEDPK.H	ISBHTKXXX000277,ISBHJOMXX001875_0001,ISBHJOMXX001884_0001	2396.95	5	2	0.799	0.799	0.799	0.673833	0.673833	1	1	1	0	1	HDYNYPY[243]VDSSDFGLGEDPK	mzspec:PXD007058:TTB20160722_ISBHJOMXX001875_r01:scan:25999:HDY[243]NYPYVDSSDFGLGEDPK/3
0.968701	0.9492	GMELIVS(0.088)QVHPET(0.912)K, GM(1.000)ELIVSQVHPETK	0.912	0.569	0.569	1	1	1	TTB20160722_ISBHJOMXX001881_r01.12837.12837.3	13/52	E.GM[147.04]ELIVSQVHPET[181.01]K.F	ISBHJOMXX001881,ISBHJKMXX000101,ISBHJOMXX001872_0001	1662.77	2	0	0.912	0.912	0.912	0.570241	0.570241	0	0	0	0	0		mzspec:PXD007058:TTB20160722_ISBHJOMXX001881_r01:scan:12837:GM[147]ELIVSQVHPET[181]K/3
0.999987	0.9534	S(0.799)LT(0.191)EIS(0.004)T(0.006)DFDR	0.799	0.605	0.605	-	-	-	TTB20160722_ISBHJOMXX001877_r01.14870.14870.2	2019-10-20	R.S[167.00]LTEISTDFDR.L	ISBHJOMXX001877,ISBHJOMXX001886	1362.57	4	1	0.799	0.799	0.799	0.604507	0.604507	1	1	1	0	1	S[167]LTEISTDFDR	mzspec:PXD007058:TTB20160722_ISBHJOMXX001877_r01:scan:14870:S[167]LTEISTDFDR/2
0.999959	0.9664	T(0.003)ELIS(0.134)VS(0.064)EVHPS(0.799)R	0.799	0.537	0.537	-	-	-	TTB20160722_ISBHJOMXX001883_r01.15772.15772.2	2019-09-24	R.TELISVSEVHPS[167.00]R.T	ISBHTRXXX000990,ISBHJOMXX001874_0001,ISBHJOMXX001883_0001	1532.72	4	2	0.799	0.799	0.799	0.536913	0.536913	1	1	1	0	1	TELISVSEVHPS[167]R	mzspec:PXD007058:TTB20160722_ISBHJOMXX001883_r01:scan:15772:TELISVSEVHPS[167]R/2
0.999999	0.7532	Y(0.027)GVS(0.484)S(0.484)VHDMDS(0.002)VS(0.002)S(0.002)R	0.484	0.535	0.535	-	-	-	TTB20160722_ISBHJOMXX001881_r01.12896.12896.3	13/56	R.YGVS[167.00]SVHDMDSVSSR.S	ISBHJOMXX001881,ISBHJRMXX000456,ISBHJOMXX001872_0001	1704.68
0.99637	0.9988	LS(0.022)T(0.975)NLQES(0.003)LR	0.975	0.886	0.886	-	-	-	TTB20160722_ISBHJOMXX001881_r01.12964.12964.2	18/18	S.LST[181.01]NLQESLR.N	ISBHJOMXX001881,ISBHTRXXX000305,ISBHJOMXX001872_0001	1239.59	3	0	0.975	0.975	0.975	0.885237	0.885237	0	0	0	0	0		mzspec:PXD007058:TTB20160722_ISBHJOMXX001881_r01:scan:12964:LST[181]NLQESLR/2
0.999999	0.9998	T(0.135)PLPLCS(0.799)S(0.064)QAQMDY(0.002)R	0.799	0.538	0.538	-	-	-	TTB20160722_ISBHJOMXX001883_r01.16320.16320.3	1956-07-01	K.TPLPLC[160.03]S[167.00]SQAQMDYR.V	ISBHJOMXX001874_0001,ISBHJOMXX001883_0001	1845.78	4	3	0.799	0.799	0.799	0.539793	0.539793	1	1	1	0	1	TPLPLCSS[167]QAQMDYR	mzspec:PXD007058:TTB20160722_ISBHJOMXX001883_r01:scan:16320:TPLPLC[160]S[167]SQAQMDYR/3
0.914357	0.9699	LS(0.324)T(0.674)NLQES(0.003)LR	0.674	0.41	0.41	-	-	-	TTB20160722_ISBHJOMXX001881_r01.12998.12998.2	13/18	S.LST[181.01]NLQESLR.N	ISBHJOMXX001881,ISBHTRXXX000305,ISBHJOMXX001872_0001	1239.59	3	0	0.674	0.674	0.674	0.40972	0.40972	0	0	0	0	0		mzspec:PXD007058:TTB20160722_ISBHJOMXX001881_r01:scan:12998:LST[181]NLQESLR/2
0.999999	1	EEEES(0.007)S(0.040)S(0.799)NGT(0.118)AS(0.030)QS(0.003)T(0.002)S(0.001)PS(0.001)QPR	0.799	0.663	0.663	-	-	-	TTB20160722_ISBHJOMXX001885_r01.07322.07322.3	18/80	K.EEEESSS[167.00]NGTASQSTSPSQPR.L	ISBHJOMXX001876_0001,ISBHJOMXX001885	2273.89	9	8	0.799	0.799	0.799	0.661472	0.661472	1	1	1	0	1	EEEESSSNGTASQSTSPS[167]QPR	mzspec:PXD007058:TTB20160722_ISBHJOMXX001885_r01:scan:07322:EEEESSS[167]NGTASQSTSPSQPR/3
0.579231	0.4166	GMELIVS(0.394)QVHPET(0.606)K, GM(1.000)ELIVSQVHPETK	0.606	0.032	0.032	1	1	1	TTB20160722_ISBHJOMXX001881_r01.13007.13007.2	2019-05-26	E.GM[147.04]ELIVSQVHPET[181.01]K.F	ISBHJOMXX001881,ISBHJKMXX000101,ISBHJOMXX001872_0001	1662.77
0.99978	0.7904	LLQY(0.420)T(0.420)S(0.160)QICK	0.42	0.07	0.07	-	-	-	TTB20160722_ISBHJOMXX001881_r01.13010.13010.3	1936-08-01	R.LLQY[243.03]TSQIC[160.03]K.V	ISBHJOMXX001872_0001,ISBHJOMXX001881	1332.61
0.998747	0.9978	GMELIVS(0.130)QVHPET(0.870)K, GM(1.000)ELIVSQVHPETK	0.87	0.443	0.443	1	1	1	TTB20160722_ISBHJOMXX001881_r01.13036.13036.2	2019-09-26	E.GM[147.04]ELIVSQVHPET[181.01]K.F	ISBHJOMXX001881,ISBHJKMXX000101,ISBHJOMXX001872_0001	1662.77	2	0	0.87	0.87	0.87	0.442562	0.442562	0	0	0	0	0		mzspec:PXD007058:TTB20160722_ISBHJOMXX001881_r01:scan:13036:GM[147]ELIVSQVHPET[181]K/2
0.998851	0.98	IFMS(0.003)ET(0.008)QS(0.239)S(0.138)PT(0.613)K	0.613	0.398	0.398	-	-	-	TTB20160722_ISBHJOMXX001881_r01.13060.13060.2	14/22	C.IFMSETQSSPT[181.01]K.S	ISBHJOMXX001881,ISBHTKMXX001161,ISBHJOMXX001872_0001	1434.61	5	0	0.613	0.613	0.613	0.396412	0.396412	0	0	0	0	0		mzspec:PXD007058:TTB20160722_ISBHJOMXX001881_r01:scan:13060:IFMSETQSSPT[181]K/2
0.999999	0.9953	T(0.799)T(0.095)S(0.095)QAHS(0.002)LPLS(0.004)PAS(0.003)T(0.003)R	0.799	0.643	0.643	-	-	-	TTB20160722_ISBHJOMXX001885_r01.14831.14831.2	2019-10-30	K.T[181.01]TSQAHSLPLSPASTR.V	ISBHJOMXX001877,ISBHJOMXX001885	1732.81	7	3	0.799	0.799	0.799	0.642379	0.642379	1	1	1	0	1	TTSQAHSLPLSPAST[181]R	mzspec:PXD007058:TTB20160722_ISBHJOMXX001885_r01:scan:14831:T[181]TSQAHSLPLSPASTR/2
0.999999	0.9996	ENLLLS(0.799)DS(0.102)PS(0.100)CR	0.799	0.416	0.416	-	-	-	TTB20160722_ISBHJOMXX001886_r01.17090.17090.2	2019-09-22	R.ENLLLS[167.00]DSPSC[160.03]R.E	1585_2a_6,ISBHJOMXX001878,ISBHJOMXX001886	1469.62	3	2	0.799	0.799	0.799	0.415268	0.415268	1	1	1	0	1	ENLLLSDSPS[167]CR	mzspec:PXD007058:TTB20160722_ISBHJOMXX001886_r01:scan:17090:ENLLLS[167]DSPSC[160]R/2
0.878455	0.8063	GMELIVS(0.031)QVHPET(0.969)K, GM(1.000)ELIVSQVHPETK	0.969	0.799	0.799	1	1	1	TTB20160722_ISBHJOMXX001881_r01.13109.13109.3	15/52	E.GM[147.04]ELIVSQVHPET[181.01]K.F	ISBHJOMXX001881,ISBHJKMXX000101,ISBHJOMXX001872_0001	1662.77
0.999999	0.9987	MS(0.198)S(0.799)ILPFT(0.003)PPIVK	0.799	0.531	0.531	-	-	-	TTB20160722_ISBHJOMXX001887__r01.35148.35148.2	2019-09-24	K.MSS[167.00]ILPFTPPIVK.L	ISBHJOMXX001879_0001,ISBHJOMXX001887	1508.77	3	2	0.799	0.799	0.799	0.529063	0.529063	1	1	1	0	1	MSS[167]ILPFTPPIVK	mzspec:PXD007058:TTB20160722_ISBHJOMXX001887__r01:scan:35148:MSS[167]ILPFTPPIVK/2
0.994341	0.1706	LLQY(0.146)T(0.771)S(0.083)QICK	0.771	0.374	0.374	-	-	-	TTB20160722_ISBHJOMXX001881_r01.13156.13156.2	2019-09-18	K.LLQYT[181.01]SQIC[160.03]K.Y	ISBHJOMXX001881,ISBHJOMXX001872_0001	1332.61
0.999999	0.9998	RPT(0.799)S(0.015)LPLNT(0.186)K	0.799	0.496	0.496	-	-	-	TTB20160722_ISBHJOMXX001888_r01.07370.07370.2	2019-09-18	K.RPT[181.01]SLPLNTK.S	ISBHJOMXX001879_0001,ISBHJOMXX001888_0001	1205.62	3	2	0.799	0.799	0.799	0.49469	0.49469	1	1	1	0	1	RPTSLPLNT[181]K	mzspec:PXD007058:TTB20160722_ISBHJOMXX001888_r01:scan:07370:RPT[181]SLPLNTK/2
0.999999	0.9999	FHDLLS(0.003)QLDDQY(0.798)S(0.199)R	0.798	0.53	0.53	-	-	-	TTB20160722_ISBHJOMXX001874_r01.24585.24585.3	1952-11-01	R.FHDLLSQLDDQY[243.03]SR.F	ISBHJRXXX000071,ISBHJOMXX001874_0001,ISBHJOMXX001883_0001	1815.78	3	1	0.798	0.798	0.798	0.527796	0.527796	1	1	1	0	1	FHDLLSQLDDQY[243]SR	mzspec:PXD007058:TTB20160722_ISBHJOMXX001874_r01:scan:24585:FHDLLSQLDDQY[243]SR/3
0.553799	0.7687	CGY(0.015)VS(0.493)T(0.493)DQLNK	0.493	0.309	0.309	-	-	-	TTB20160722_ISBHJOMXX001881_r01.13187.13187.2	2019-08-20	S.C[143.00]GYVS[167.00]TDQLNK.L	ISBHJOMXX001881,ISBHTKXXX000147,ISBHJOMXX001872_0001	1346.52
0.507445	0.7496	LS(0.026)T(0.969)NLQES(0.005)LR	0.969	0.861	0.861	-	-	-	TTB20160722_ISBHJOMXX001881_r01.13213.13213.2	2019-09-18	S.LST[181.01]NLQESLR.N	ISBHJOMXX001881,ISBHTRXXX000305,ISBHJOMXX001872_0001	1239.59
0.999999	0.9757	Y(0.187)Y(0.798)T(0.015)PVLAK	0.798	0.494	0.494	-	-	-	TTB20160722_ISBHJOMXX001874_r01.29521.29521.2	2019-07-14	R.YY[243.03]TPVLAK.S	ISBHJOMXX001874_0001,ISBHJOMXX001883_0001	1033.49	3	2	0.798	0.798	0.798	0.493366	0.493366	1	1	1	0	1	YY[243]TPVLAK	mzspec:PXD007058:TTB20160722_ISBHJOMXX001874_r01:scan:29521:YY[243]TPVLAK/2
0.997927	0.0109	CIFMS(0.112)ET(0.846)QS(0.026)S(0.010)PT(0.006)K	0.846	0.654	0.654	-	-	-	TTB20160722_ISBHJOMXX001881_r01.13232.13232.3	1948-09-01	K.C[160.03]IFMSET[181.01]QSSPTK.D	ISBHTKMXX001161,ISBHJOMXX001872_0001,ISBHJOMXX001881	1594.64
0.999999	0.9988	LGHY(0.199)AT(0.798)QLQNT(0.002)Y(0.002)DR	0.798	0.624	0.624	-	-	-	TTB20160722_ISBHJOMXX001875_r01.35850.35850.3	1952-07-01	R.LGHYAT[181.01]QLQNTYDR.F	1831_1b_31,ISBHJOMXX001875_0001,ISBHJOMXX001884_0001	1758.77	4	2	0.798	0.798	0.798	0.620427	0.620427	1	1	1	0	1	LGHYAT[181]QLQNTYDR	mzspec:PXD007058:TTB20160722_ISBHJOMXX001875_r01:scan:35850:LGHYAT[181]QLQNTYDR/3
0.990746	0.9945	Y(0.012)GVS(0.915)S(0.074)VHDM	0.915	0.704	0.704	-	-	-	TTB20160722_ISBHJOMXX001881_r01.13263.13263.2	2019-12-16	R.YGVS[167.00]SVHDM.D	ISBHJOMXX001881,ISBHJRMXX000456,ISBHJOMXX001872_0001	1073.39	3	0	0.915	0.915	0.915	0.702326	0.702326	0	0	0	0	0		mzspec:PXD007058:TTB20160722_ISBHJOMXX001881_r01:scan:13263:YGVS[167]SVHDM/2
0.993114	0.9884	GMELIVS(0.147)QVHPET(0.853)K, GM(1.000)ELIVSQVHPETK	0.853	0.397	0.397	1	1	1	TTB20160722_ISBHJOMXX001881_r01.13265.13265.3	17/52	E.GM[147.04]ELIVSQVHPET[181.01]K.F	ISBHJOMXX001881,ISBHJKMXX000101,ISBHJOMXX001872_0001	1662.77	2	0	0.853	0.853	0.853	0.397718	0.397718	0	0	0	0	0		mzspec:PXD007058:TTB20160722_ISBHJOMXX001881_r01:scan:13265:GM[147]ELIVSQVHPET[181]K/3
0.999996	0.9843	LLQY(0.477)T(0.477)S(0.045)QICK	0.477	0.23	0.23	-	-	-	TTB20160722_ISBHJOMXX001881_r01.13276.13276.2	2019-09-18	R.LLQY[243.03]TSQIC[160.03]K.V	ISBHJOMXX001872_0001,ISBHJOMXX001881	1332.61	3	2	0.477	0.477	0.477	0.230177	0.230177	1	1	1	1	0	LLQYTS[167]QICK	mzspec:PXD007058:TTB20160722_ISBHJOMXX001881_r01:scan:13276:LLQY[243]TSQIC[160]K/2
0.999466	0.9782	IFMS(0.004)ET(0.008)QS(0.500)S(0.419)PT(0.069)K	0.5	0.405	0.405	-	-	-	TTB20160722_ISBHJOMXX001881_r01.13310.13310.2	2019-12-22	C.IFMSETQS[167.00]SPTK.S	ISBHJOMXX001881,ISBHTKMXX001161,ISBHJOMXX001872_0001	1434.61	5	0	0.5	0.5	0.5	0.405849	0.405849	0	0	0	0	0		mzspec:PXD007058:TTB20160722_ISBHJOMXX001881_r01:scan:13310:IFMSETQS[167]SPTK/2
0.999999	0.9828	S(0.798)PS(0.202)LNLLQNK	0.798	0.273	0.273	-	-	-	TTB20160722_ISBHJOMXX001877_r01.29828.29828.2	2019-06-18	K.S[167.00]PSLNLLQNK.S	1653_3a_1,ISBHJOMXX001877	1192.59	2	2	0.798	0.798	0.798	0.27409	0.27409	1	1	1	0	1	SPS[167]LNLLQNK	mzspec:PXD007058:TTB20160722_ISBHJOMXX001877_r01:scan:29828:S[167]PSLNLLQNK/2
0.999984	0.9788	VLT(0.002)QMGS(0.003)PHNPIS(0.099)S(0.099)VS(0.798)	0.798	0.587	0.587	-	-	-	TTB20160722_ISBHJOMXX001880_r01.15983.15983.2	2019-11-30	K.VLTQMGSPHNPISSVS[167.00].-	ISBHTSXXX001429_0081,ISBHJOMXX001880_0002,ISBHJOMXX001888_0002	1732.79	5	3	0.798	0.798	0.798	0.585057	0.585057	1	1	1	0	1	VLTQMGSPHNPISSVS[167]	mzspec:PXD007058:TTB20160722_ISBHJOMXX001880_r01:scan:15983:VLTQMGSPHNPISSVS[167]/2
0.999999	0.9975	CLNAGS(0.058)GT(0.798)ET(0.143)AER	0.798	0.432	0.432	-	-	-	TTB20160722_ISBHJOMXX001887__r01.07062.07062.2	2019-07-24	R.C[160.03]LNAGSGT[181.01]ETAER.L	ISBHJOMXX001879_0001,ISBHJOMXX001887	1444.57	3	2	0.798	0.798	0.798	0.432618	0.432618	1	1	1	0	1	CLNAGSGTET[181]AER	mzspec:PXD007058:TTB20160722_ISBHJOMXX001887__r01:scan:07062:C[160]LNAGSGT[181]ETAER/2
0.999999	0.9981	LGHY(0.198)AT(0.797)QLQNT(0.002)Y(0.002)DR	0.797	0.617	0.617	-	-	-	TTB20160722_ISBHJOMXX001875_r01.37690.37690.3	1952-07-01	R.LGHYAT[181.01]QLQNTYDR.F	1831_1b_31,ISBHJOMXX001875_0001,ISBHJOMXX001884_0001	1758.77	4	2	0.797	0.797	0.797	0.620314	0.620314	1	1	1	0	1	LGHYAT[181]QLQNTYDR	mzspec:PXD007058:TTB20160722_ISBHJOMXX001875_r01:scan:37690:LGHYAT[181]QLQNTYDR/3
0.999737	0.0164	CIFMS(0.018)ET(0.916)QS(0.048)S(0.011)PT(0.006)K	0.916	0.764	0.764	-	-	-	TTB20160722_ISBHJOMXX001881_r01.13375.13375.2	2019-09-24	K.C[160.03]IFMSET[181.01]QSSPTK.D	ISBHTKMXX001161,ISBHJOMXX001872_0001,ISBHJOMXX001881	1594.64
0.99993	0.9579	LY(0.193)EEY(0.797)T(0.010)R	0.797	0.506	0.506	-	-	-	TTB20160722_ISBHJOMXX001876_r01.07012.07012.2	2019-06-12	R.LYEEY[243.03]TR.Y	ISBHJOMXX001876_0001	1052.42	3	3	0.797	0.797	0.797	0.504476	0.504476	1	1	1	0	1	LYEEYT[181]R	mzspec:PXD007058:TTB20160722_ISBHJOMXX001876_r01:scan:07012:LYEEY[243]TR/2
0.999999	1	FVDS(0.088)GEMS(0.797)ES(0.092)FPY(0.023)R, FVDSGEM(1.000)SESFPYR	0.797	0.494	0.494	1	1	1	TTB20160722_ISBHJOMXX001876_r01.17663.17663.2	2019-11-26	R.FVDSGEM[147.04]S[167.00]ESFPYR.G	ISBHTRMXX000225,ISBHJOMXX001876_0001,ISBHJOMXX001885	1745.66	4	3	0.797	0.797	0.797	0.494344	0.494344	1	1	1	0	1	FVDSGEMSESFPY[243]R	mzspec:PXD007058:TTB20160722_ISBHJOMXX001876_r01:scan:17663:FVDSGEM[147]S[167]ESFPYR/2
0.805584	0.8434	INT(0.004)S(0.006)LIQDY(0.990)R	0.99	0.942	0.942	-	-	-	TTB20160722_ISBHJOMXX001881_r01.13454.13454.2	2019-12-18	Y.INTSLIQDY[243.03]R.S	ISBHJOMXX001881,ISBHTRXXX000202,ISBHJOMXX001872_0001	1301.6
0.999999	0.9983	MPLNVS(0.797)FT(0.203)NR	0.797	0.272	0.272	-	-	-	TTB20160722_ISBHJOMXX001876_r01.36525.36525.2	2019-06-18	R.MPLNVS[167.00]FTNR.T	1833_1b_63,ISBHTRMXH001728,ISBHJOMXX001876_0001	1257.56	2	2	0.797	0.797	0.797	0.272112	0.272112	1	1	1	0	1	MPLNVSFT[181]NR	mzspec:PXD007058:TTB20160722_ISBHJOMXX001876_r01:scan:36525:MPLNVS[167]FTNR/2
0.988305	0.9912	INT(0.007)S(0.008)LIQDY(0.985)R	0.985	0.92	0.92	-	-	-	TTB20160722_ISBHJOMXX001881_r01.13483.13483.2	2019-11-18	Y.INTSLIQDY[243.03]R.S	ISBHJOMXX001881,ISBHTRXXX000202,ISBHJOMXX001872_0001	1301.6	3	0	0.985	0.985	0.985	0.919675	0.919675	0	0	0	0	0		mzspec:PXD007058:TTB20160722_ISBHJOMXX001881_r01:scan:13483:INTSLIQDY[243]R/2
0.999999	0.993	CIFMS(0.169)ET(0.169)QS(0.102)S(0.530)PT(0.029)K, CIFM(1.000)SETQSSPTK	0.53	0.209	0.209	1	1	1	TTB20160722_ISBHJOMXX001881_r01.13492.13492.2	2019-09-24	K.C[160.03]IFM[147.04]SETQSS[167.00]PTK.D	ISBHTKMXX001161,ISBHJOMXX001872_0001,ISBHJOMXX001881	1610.64	5	4	0.53	0.53	0.53	0.209091	0.209091	1	1	1	1	0	CIFMSETQSSPT[181]K	mzspec:PXD007058:TTB20160722_ISBHJOMXX001881_r01:scan:13492:C[160]IFM[147]SETQSS[167]PTK/2
0.999999	1	S(0.002)ELFY(0.797)T(0.190)LNGS(0.003)S(0.006)VDS(0.002)QPQS(0.001)K	0.797	0.706	0.706	-	-	-	TTB20160722_ISBHJOMXX001877_r01.16275.16275.3	1972-11-01	K.SELFY[243.03]TLNGSSVDSQPQSK.S	ISBHJKXXX000041,ISBHJOMXX001877,ISBHJOMXX001886	2165.95	7	2	0.797	0.797	0.797	0.703857	0.703857	1	1	1	0	1	SELFYTLNGSS[167]VDSQPQSK	mzspec:PXD007058:TTB20160722_ISBHJOMXX001877_r01:scan:16275:SELFY[243]TLNGSSVDSQPQSK/3
0.996028	0.9933	GMELIVS(0.032)QVHPET(0.968)K, GM(1.000)ELIVSQVHPETK	0.968	0.795	0.795	1	1	1	TTB20160722_ISBHJOMXX001881_r01.13507.13507.3	14/52	E.GM[147.04]ELIVSQVHPET[181.01]K.F	ISBHJOMXX001881,ISBHJKMXX000101,ISBHJOMXX001872_0001	1662.77	2	0	0.968	0.968	0.968	0.795675	0.795675	0	0	0	0	0		mzspec:PXD007058:TTB20160722_ISBHJOMXX001881_r01:scan:13507:GM[147]ELIVSQVHPET[181]K/3
0.999999	1	S(0.001)ELFY(0.004)T(0.009)LNGS(0.184)S(0.797)VDS(0.003)QPQS(0.001)K	0.797	0.696	0.696	-	-	-	TTB20160722_ISBHJOMXX001877_r01.20655.20655.3	13/72	K.SELFYTLNGSS[167.00]VDSQPQSK.S	ISBHJKXXX000041,ISBHJOMXX001877,ISBHJOMXX001886	2165.95	7	2	0.797	0.797	0.797	0.697806	0.697806	1	1	1	0	1	SELFYTLNGSS[167]VDSQPQSK	mzspec:PXD007058:TTB20160722_ISBHJOMXX001877_r01:scan:20655:SELFYTLNGSS[167]VDSQPQSK/3
0.99999	0.8388	LVDT(0.376)AMY(0.385)AT(0.238)MQR, LVDTAM(0.507)YATM(0.493)QR	0.385	0.02	0.02	0.507	0	0	TTB20160722_ISBHJOMXX001881_r01.13530.13530.3	13/44	K.LVDTAM[147.04]Y[243.03]ATMQR.A	ISBHJOMXX001881,ISBHJOMXX001872_0001	1494.62
0.692699	0.1183	IFMS(0.007)ET(0.021)QS(0.082)S(0.463)PT(0.428)K	0.463	0.355	0.355	-	-	-	TTB20160722_ISBHJOMXX001881_r01.13548.13548.2	2019-09-22	C.IFMSETQSS[167.00]PTK.S	ISBHJOMXX001881,ISBHTKMXX001161,ISBHJOMXX001872_0001	1434.61
0.999999	0.993	S(0.203)PS(0.797)LNLLQNK	0.797	0.272	0.272	-	-	-	TTB20160722_ISBHJOMXX001877_r01.32168.32168.2	2019-06-18	K.SPS[167.00]LNLLQNK.S	1653_3a_1,ISBHJOMXX001877	1192.59	2	2	0.797	0.797	0.797	0.272112	0.272112	1	1	1	0	1	SPS[167]LNLLQNK	mzspec:PXD007058:TTB20160722_ISBHJOMXX001877_r01:scan:32168:SPS[167]LNLLQNK/2
0.999999	1	ES(0.010)IHDGT(0.030)VT(0.797)HT(0.127)FCGT(0.035)IEY(0.001)MAPEILMR	0.797	0.598	0.598	-	-	-	TTB20160722_ISBHJOMXX001878_r01.33154.33154.4	26/100	R.ESIHDGTVT[181.01]HTFC[160.03]GTIEYMAPEILMR.D	ISBHJOMXX001878	3087.35	6	2	0.797	0.797	0.797	0.599051	0.599051	1	1	0	0	0	ESIHDGT[181]VTHTFCGTIEYMAPEILMR	mzspec:PXD007058:TTB20160722_ISBHJOMXX001878_r01:scan:33154:ESIHDGTVT[181]HTFC[160]GTIEYMAPEILMR/4
0.997028	0.114	S(0.988)EPEPVY(0.012)IDEDK	0.988	0.906	0.906	-	-	-	TTB20160722_ISBHJOMXX001881_r01.13567.13567.2	2019-12-22	K.S[167.00]EPEPVYIDEDK.S	ISBHJOMXX001881,ISBHJOMXX001872_0001	1499.61
0.999999	0.9882	ALS(0.016)S(0.187)PGQPS(0.797)K	0.797	0.49	0.49	-	-	-	TTB20160722_ISBHJOMXX001880_r01.03597.03597.2	2019-05-18	K.ALSSPGQPS[167.00]K.D	ISBHTKXXX001517,ISBHTKMXH001736,ISBHJOMXX001880_0001,ISBHJOMXX001879_0001,ISBHJOMXX001888_0001	1050.47	3	1	0.797	0.797	0.797	0.489779	0.489779	1	1	1	0	1	ALSSPGQPS[167]K	mzspec:PXD007058:TTB20160722_ISBHJOMXX001880_r01:scan:03597:ALSSPGQPS[167]K/2
0.999988	0.9903	IQDY(0.203)HILT(0.797)R	0.797	0.272	0.272	-	-	-	TTB20160722_ISBHJOMXX001881_r01.14524.14524.3	1932-07-01	R.IQDYHILT[181.01]R.L	ISBHTRXXX000961,ISBHJOMXX001872_0001,ISBHJOMXX001881	1237.59	2	1	0.797	0.797	0.797	0.272112	0.272112	1	1	1	0	1	IQDYHILT[181]R	mzspec:PXD007058:TTB20160722_ISBHJOMXX001881_r01:scan:14524:IQDYHILT[181]R/3
0.999999	0.9918	LIMEY(0.004)LPY(0.199)GS(0.797)LR	0.797	0.522	0.522	-	-	-	TTB20160722_ISBHJOMXX001881_r01.28864.28864.3	1944-07-01	R.LIMEYLPYGS[167.00]LR.L	1586_1a_4,ISBHJOMXX001872_0001,ISBHJOMXX001881	1533.73	3	2	0.797	0.797	0.797	0.522851	0.522851	1	1	1	0	1	LIMEYLPYGS[167]LR	mzspec:PXD007058:TTB20160722_ISBHJOMXX001881_r01:scan:28864:LIMEYLPYGS[167]LR/3
0.865097	0.8937	INT(0.004)S(0.004)LIQDY(0.992)R	0.992	0.952	0.952	-	-	-	TTB20160722_ISBHJOMXX001881_r01.13586.13586.2	17/18	Y.INTSLIQDY[243.03]R.S	ISBHJOMXX001881,ISBHTRXXX000202,ISBHJOMXX001872_0001	1301.6
0.999998	0.9874	EDEVS(0.018)PY(0.797)DY(0.181)VLQVS(0.004)GR	0.797	0.578	0.578	-	-	-	TTB20160722_ISBHJOMXX001883_r01.31740.31740.2	2019-12-30	K.EDEVSPY[243.03]DYVLQVSGR.A	ISBHJOMXX001883_0001,ISBHJRXXX001049,ISBHJOMXX001874_0001	1934.83	4	3	0.797	0.797	0.797	0.57829	0.57829	1	1	1	0	1	EDEVSPYDYVLQVS[167]GR	mzspec:PXD007058:TTB20160722_ISBHJOMXX001883_r01:scan:31740:EDEVSPY[243]DYVLQVSGR/2
0.999999	0.9941	S(0.797)GFEGY(0.203)VELPPIEGR	0.797	0.272	0.272	-	-	-	TTB20160722_ISBHJOMXX001883_r01.35972.35972.2	2019-07-28	R.S[167.00]GFEGYVELPPIEGR.S	ISBHJRXXX000424,ISBHJOMXX001874_0001,ISBHJOMXX001883_0001	1728.78	2	1	0.797	0.797	0.797	0.272112	0.272112	1	1	1	0	1	S[167]GFEGYVELPPIEGR	mzspec:PXD007058:TTB20160722_ISBHJOMXX001883_r01:scan:35972:S[167]GFEGYVELPPIEGR/2
0.987621	0.9792	GMELIVS(0.026)QVHPET(0.974)K, GM(1.000)ELIVSQVHPETK	0.974	0.825	0.825	1	1	1	TTB20160722_ISBHJOMXX001881_r01.13596.13596.3	20/52	E.GM[147.04]ELIVSQVHPET[181.01]K.F	ISBHJOMXX001881,ISBHJKMXX000101,ISBHJOMXX001872_0001	1662.77	2	0	0.974	0.974	0.974	0.826083	0.826083	0	0	0	0	0		mzspec:PXD007058:TTB20160722_ISBHJOMXX001881_r01:scan:13596:GM[147]ELIVSQVHPET[181]K/3
0.999999	0.9771	Y(0.007)S(0.013)T(0.797)KPGS(0.134)Y(0.049)IFR	0.797	0.572	0.572	-	-	-	TTB20160722_ISBHJOMXX001884_r01.28551.28551.3	1940-10-01	R.YST[181.01]KPGSYIFR.C	ISBHJOMXX001884_0001,ISBHJRXXX001035,ISBHJOMXX001875_0001	1397.64	5	4	0.797	0.797	0.797	0.571814	0.571814	1	1	1	0	1	YSTKPGSY[243]IFR	mzspec:PXD007058:TTB20160722_ISBHJOMXX001884_r01:scan:28551:YST[181]KPGSYIFR/3
0.999999	1	T(0.098)S(0.098)IS(0.797)DPPES(0.008)PPLLPPR	0.797	0.514	0.514	-	-	-	TTB20160722_ISBHJOMXX001884_r01.28607.28607.2	2019-12-30	K.TSIS[167.00]DPPESPPLLPPR.D	ISBHJOMXX001875_0001,ISBHJOMXX001884_0001	1781.86	4	3	0.797	0.797	0.797	0.513283	0.513283	1	1	1	0	1	TSIS[167]DPPESPPLLPPR	mzspec:PXD007058:TTB20160722_ISBHJOMXX001884_r01:scan:28607:TSIS[167]DPPESPPLLPPR/2
0.999999	0.9795	MAEAGPQAPPPPGT(0.203)PS(0.797)R, M(1.000)AEAGPQAPPPPGTPSR	0.797	0.271	0.271	1	1	1	TTB20160722_ISBHJOMXX001888_r01.09214.09214.3	20/64	R.M[147.04]AEAGPQAPPPPGTPS[167.00]R.M	ISBHJRMXX000458,ISBHJOMXX001879_0001,ISBHJOMXX001888_0001	1755.77	2	1	0.797	0.797	0.797	0.272112	0.272112	1	1	1	0	1	MAEAGPQAPPPPGTPS[167]R	mzspec:PXD007058:TTB20160722_ISBHJOMXX001888_r01:scan:09214:M[147]AEAGPQAPPPPGTPS[167]R/3
0.999999	0.9909	MAPPS(0.796)EET(0.204)PLIPQR, M(1.000)APPSEETPLIPQR	0.796	0.271	0.271	1	1	1	TTB20160722_ISBHJOMXX001875_r01.19234.19234.2	13/26	K.M[147.04]APPS[167.00]EETPLIPQR.Q	ISBHJOMXX001875_0001,ISBHJOMXX001884_0001	1660.75	2	1	0.796	0.796	0.796	0.270144	0.270144	1	1	1	0	1	MAPPS[167]EETPLIPQR	mzspec:PXD007058:TTB20160722_ISBHJOMXX001875_r01:scan:19234:M[147]APPS[167]EETPLIPQR/2
0.999967	0.071	GILS(0.984)LPHQAS(0.005)PVS(0.011)R	0.984	0.917	0.917	-	-	-	TTB20160722_ISBHJOMXX001881_r01.13623.13623.3	1952-06-01	R.GILS[167.00]LPHQASPVSR.G	ISBHTRXXX000992,ISBHJOMXX001872_0001,ISBHJOMXX001881	1540.78
0.999999	0.9982	MPLNVS(0.796)FT(0.204)NR	0.796	0.27	0.27	-	-	-	TTB20160722_ISBHJOMXX001876_r01.36744.36744.2	2019-06-18	R.MPLNVS[167.00]FTNR.T	1833_1b_63,ISBHTRMXH001728,ISBHJOMXX001876_0001	1257.56	2	2	0.796	0.796	0.796	0.270144	0.270144	1	1	1	0	1	MPLNVSFT[181]NR	mzspec:PXD007058:TTB20160722_ISBHJOMXX001876_r01:scan:36744:MPLNVS[167]FTNR/2
0.999999	1	GPAAEEPLS(0.051)LLDDMNHCY(0.796)S(0.153)R	0.796	0.435	0.435	-	-	-	TTB20160722_ISBHJOMXX001879_r01.27953.27953.3	13/76	R.GPAAEEPLSLLDDMNHC[160.03]Y[243.03]SR.G	ISBHTRMXX000346,ISBHTRMXH001735,ISBHJOMXX001879_0001,ISBHJOMXX001887	2353.97	3	1	0.796	0.796	0.796	0.435093	0.435093	1	1	1	0	1	GPAAEEPLSLLDDMNHCY[243]SR	mzspec:PXD007058:TTB20160722_ISBHJOMXX001879_r01:scan:27953:GPAAEEPLSLLDDMNHC[160]Y[243]SR/3
0.999999	0.9998	LT(0.796)ADS(0.117)S(0.069)HY(0.018)LCHEVAPPR	0.796	0.502	0.502	-	-	-	TTB20160722_ISBHJOMXX001882_r01.12408.12408.4	1964-08-01	K.LT[181.01]ADSSHYLC[160.03]HEVAPPR.T	ISBHJOMXX001873_0001,ISBHJOMXX001882_0001	2031.89	4	3	0.796	0.796	0.796	0.502674	0.502674	1	1	1	0	1	LTADSS[167]HYLCHEVAPPR	mzspec:PXD007058:TTB20160722_ISBHJOMXX001882_r01:scan:12408:LT[181]ADSSHYLC[160]HEVAPPR/4
0.999934	0.268	CIFMS(0.744)ET(0.044)QS(0.154)S(0.045)PT(0.013)K, CIFM(1.000)SETQSSPTK	0.744	0.477	0.477	1	1	1	TTB20160722_ISBHJOMXX001881_r01.13692.13692.2	2019-09-24	K.C[160.03]IFM[147.04]S[167.00]ETQSSPTK.S	ISBHJOMXX001881,ISBHTKMXX001161,ISBHJOMXX001872_0001	1610.64
0.999999	0.9953	VLIY(0.796)S(0.022)VQPY(0.121)T(0.060)K	0.796	0.501	0.501	-	-	-	TTB20160722_ISBHJOMXX001884_r01.33418.33418.2	2019-08-20	R.VLIY[243.03]SVQPYTK.N	ISBHJOMXX001875_0001,ISBHJOMXX001884_0001	1389.69	4	3	0.796	0.796	0.796	0.502319	0.502319	1	1	1	0	1	VLIYSVQPYT[181]K	mzspec:PXD007058:TTB20160722_ISBHJOMXX001884_r01:scan:33418:VLIY[243]SVQPYTK/2
0.999999	0.8075	Y(0.009)GVS(0.469)S(0.469)VHDMDS(0.030)VS(0.012)S(0.012)R	0.469	0.462	0.462	-	-	-	TTB20160722_ISBHJOMXX001881_r01.13704.13704.3	1956-10-01	R.YGVS[167.00]SVHDMDSVSSR.S	ISBHJOMXX001881,ISBHJRMXX000456,ISBHJOMXX001872_0001	1704.68
0.678691	0.0041	LLQY(0.019)T(0.490)S(0.490)QICK	0.49	0.295	0.295	-	-	-	TTB20160722_ISBHJOMXX001881_r01.13711.13711.2	14/18	K.LLQYT[181.01]SQIC[160.03]K.Y	ISBHJOMXX001881,ISBHJOMXX001872_0001	1332.61
0.867438	0.2311	IFMS(0.017)ET(0.065)QS(0.617)S(0.104)PT(0.197)K	0.617	0.316	0.316	-	-	-	TTB20160722_ISBHJOMXX001881_r01.13739.13739.2	2019-09-22	C.IFMSETQS[167.00]SPTK.S	ISBHJOMXX001881,ISBHTKMXX001161,ISBHJOMXX001872_0001	1434.61
0.999999	0.998	LS(0.010)PPPPVT(0.139)T(0.055)LLPS(0.796)IK	0.796	0.523	0.523	-	-	-	TTB20160722_ISBHJOMXX001884_r01.33582.33582.2	2019-09-28	K.LSPPPPVTTLLPS[167.00]IK.E	ISBHJOMXX001875_0001,ISBHJOMXX001884_0001	1638.9	4	3	0.796	0.796	0.796	0.522848	0.522848	1	1	1	0	1	LSPPPPVTTLLPS[167]IK	mzspec:PXD007058:TTB20160722_ISBHJOMXX001884_r01:scan:33582:LSPPPPVTTLLPS[167]IK/2
0.999999	0.7954	CIFMS(0.324)ET(0.324)QS(0.324)S(0.022)PT(0.006)K, CIFM(1.000)SETQSSPTK	0.324	0.248	0.248	1	1	1	TTB20160722_ISBHJOMXX001881_r01.13747.13747.2	2019-06-24	K.C[160.03]IFM[147.04]S[167.00]ETQSSPTK.D	ISBHTKMXX001161,ISBHJOMXX001872_0001,ISBHJOMXX001881	1610.64
0.999999	0.9878	DINIT(0.796)KPAS(0.204)VFVQLR	0.796	0.271	0.271	-	-	-	TTB20160722_ISBHJOMXX001885_r01.29835.29835.4	1956-12-01	K.DINIT[181.01]KPASVFVQLR.S	ISBHJOMXX001877,ISBHJOMXX001885	1779.93	2	1	0.796	0.796	0.796	0.270144	0.270144	1	1	1	0	1	DINIT[181]KPASVFVQLR	mzspec:PXD007058:TTB20160722_ISBHJOMXX001885_r01:scan:29835:DINIT[181]KPASVFVQLR/4
0.999999	0.9967	LVNEAPVY(0.018)S(0.061)VY(0.795)S(0.126)K	0.795	0.506	0.506	-	-	-	TTB20160722_ISBHJOMXX001872_r01.33541.33541.2	2019-10-24	K.LVNEAPVYSVY[243.03]SK.T	1826_1a_40,ISBHJOMXX001872_0001	1547.73	4	4	0.795	0.795	0.795	0.504931	0.504931	1	1	1	0	1	LVNEAPVYSVYS[167]K	mzspec:PXD007058:TTB20160722_ISBHJOMXX001872_r01:scan:33541:LVNEAPVYSVY[243]SK/2
0.999999	0.9346	NLLLS(0.049)T(0.157)S(0.795)EEQIEK	0.795	0.435	0.435	-	-	-	TTB20160722_ISBHJOMXX001873_r01.24978.24978.2	2019-05-24	R.NLLLSTS[167.00]EEQIEK.E	ISBHJOMXX001873_0001,ISBHJOMXX001882_0001	1582.75	3	1	0.795	0.795	0.795	0.434877	0.434877	1	1	1	0	1	NLLLSTS[167]EEQIEK	mzspec:PXD007058:TTB20160722_ISBHJOMXX001873_r01:scan:24978:NLLLSTS[167]EEQIEK/2
0.612227	0.6654	INT(0.014)S(0.025)LIQDY(0.961)R	0.961	0.828	0.828	-	-	-	TTB20160722_ISBHJOMXX001881_r01.13890.13890.2	2019-12-18	Y.INTSLIQDY[243.03]R.S	ISBHJOMXX001881,ISBHTRXXX000202,ISBHJOMXX001872_0001	1301.6
0.999999	0.9998	S(0.004)HIAQWS(0.795)PHT(0.201)PPR	0.795	0.522	0.522	-	-	-	TTB20160722_ISBHJOMXX001874_r01.09556.09556.3	1948-10-01	K.SHIAQWS[167.00]PHTPPR.F	ISBHJOMXX001874_0001,ISBHJOMXX001883_0001	1592.72	3	2	0.795	0.795	0.795	0.520337	0.520337	1	1	1	0	1	SHIAQWSPHT[181]PPR	mzspec:PXD007058:TTB20160722_ISBHJOMXX001874_r01:scan:09556:SHIAQWS[167]PHTPPR/3
0.999956	0.9564	Y(0.194)Y(0.795)T(0.012)PVLAK	0.795	0.497	0.497	-	-	-	TTB20160722_ISBHJOMXX001874_r01.30970.30970.2	2019-09-14	R.YY[243.03]TPVLAK.S	ISBHJOMXX001874_0001,ISBHJOMXX001883_0001	1033.49	3	2	0.795	0.795	0.795	0.496094	0.496094	1	1	1	0	1	YY[243]TPVLAK	mzspec:PXD007058:TTB20160722_ISBHJOMXX001874_r01:scan:30970:YY[243]TPVLAK/2
0.999936	0.2694	CIFMS(0.123)ET(0.164)QS(0.229)S(0.242)PT(0.242)K	0.242	0.019	0.019	-	-	-	TTB20160722_ISBHJOMXX001881_r01.13943.13943.3	1948-08-01	K.C[160.03]IFMSETQSS[167.00]PTK.D	ISBHTKMXX001161,ISBHJOMXX001872_0001,ISBHJOMXX001881	1594.64
0.999998	0.9248	FCGIY(0.205)GY(0.795)R	0.795	0.269	0.269	-	-	-	TTB20160722_ISBHJOMXX001874_r01.31021.31021.2	2019-09-14	R.FC[160.03]GIYGY[243.03]R.T	ISBHJOMXX001874_0001	1114.43	2	2	0.795	0.795	0.795	0.268184	0.268184	1	1	1	0	1	FCGIYGY[243]R	mzspec:PXD007058:TTB20160722_ISBHJOMXX001874_r01:scan:31021:FC[160]GIYGY[243]R/2
0.999988	0.2739	CIFMS(0.243)ET(0.243)QS(0.243)S(0.243)PT(0.029)K, CIFM(1.000)SETQSSPTK	0.243	0.083	0.083	1	1	1	TTB20160722_ISBHJOMXX001881_r01.13962.13962.2	2019-09-24	K.C[160.03]IFM[147.04]S[167.00]ETQSSPTK.S	ISBHJOMXX001881,ISBHTKMXX001161,ISBHJOMXX001872_0001	1610.64
0.913919	0.4711	IFMS(0.091)ET(0.413)QS(0.413)S(0.068)PT(0.015)K	0.413	0.259	0.259	-	-	-	TTB20160722_ISBHJOMXX001881_r01.13988.13988.2	2019-11-22	C.IFMSET[181.01]QSSPTK.S	ISBHJOMXX001881,ISBHTKMXX001161,ISBHJOMXX001872_0001	1434.61
0.999997	0.8598	LVDT(0.006)AMY(0.497)AT(0.497)MQR, LVDTAM(0.574)YATM(0.426)QR	0.497	0.339	0.339	0.574	0.016	0.016	TTB20160722_ISBHJOMXX001881_r01.14021.14021.2	2019-11-22	K.LVDTAM[147.04]Y[243.03]ATMQR.A	ISBHJOMXX001881,ISBHJOMXX001872_0001	1494.62
0.964668	0.0998	S(0.936)LIS(0.064)VVR	0.936	0.658	0.658	-	-	-	TTB20160722_ISBHJOMXX001881_r01.14029.14029.2	2019-02-12	K.S[167.00]LISVVR.T	ISBHJOMXX001872_0001,ISBHJOMXX001881	852.447
0.999988	0.4295	LVDT(0.022)AMY(0.711)AT(0.267)MQR	0.711	0.383	0.383	-	-	-	TTB20160722_ISBHJOMXX001881_r01.14034.14034.3	17/44	K.LVDTAMY[243.03]ATMQR.A	ISBHJOMXX001881,ISBHJOMXX001872_0001	1478.63
0.999999	0.9668	QNS(0.001)PVT(0.002)S(0.002)PGS(0.201)S(0.795)PLAQR	0.795	0.668	0.668	-	-	-	TTB20160722_ISBHJOMXX001875_r01.11940.11940.3	14/60	R.QNSPVTSPGSS[167.00]PLAQR.L	ISBHJOMXX001875_0001,ISBHJOMXX001884_0001	1704.78	5	3	0.795	0.795	0.795	0.666564	0.666564	1	1	1	0	1	QNSPVTSPGSS[167]PLAQR	mzspec:PXD007058:TTB20160722_ISBHJOMXX001875_r01:scan:11940:QNSPVTSPGSS[167]PLAQR/3
0.999652	0.7699	IQDY(0.208)HILT(0.792)R	0.792	0.262	0.262	-	-	-	TTB20160722_ISBHJOMXX001881_r01.14091.14091.3	1932-06-01	R.IQDYHILT[181.01]R.L	ISBHTRXXX000961,ISBHJOMXX001872_0001,ISBHJOMXX001881	1237.59
0.999999	1	CIFMS(0.104)ET(0.222)QS(0.203)S(0.271)PT(0.201)K	0.271	0.025	0.025	-	-	-	TTB20160722_ISBHJOMXX001881_r01.14149.14149.2	2019-09-24	K.C[160.03]IFMSETQSS[167.00]PTK.D	ISBHTKMXX001161,ISBHJOMXX001872_0001,ISBHJOMXX001881	1594.64	5	4	0.271	0.271	0.271	0.0247945	0.0247945	1	1	1	1	0	CIFMSETQSSPT[181]K	mzspec:PXD007058:TTB20160722_ISBHJOMXX001881_r01:scan:14149:C[160]IFMSETQSS[167]PTK/2
0.999742	0.0796	CIFMS(0.457)ET(0.457)QS(0.028)S(0.028)PT(0.028)K, CIFM(1.000)SETQSSPTK	0.457	0.367	0.367	1	1	1	TTB20160722_ISBHJOMXX001881_r01.14182.14182.2	2019-08-24	K.C[160.03]IFM[147.04]S[167.00]ETQSSPTK.D	ISBHTKMXX001161,ISBHJOMXX001872_0001,ISBHJOMXX001881	1610.64
0.999395	0.03	Y(0.167)GVS(0.167)S(0.167)VHDMDS(0.167)VS(0.167)S(0.167)R	0.167	0	0	-	-	-	TTB20160722_ISBHJOMXX001881_r01.14191.14191.3	1956-07-01	R.Y[243.03]GVSSVHDMDSVSSR.A	ISBHJRMXX000456,ISBHJOMXX001872_0001,ISBHJOMXX001881	1704.68
0.987312	0.1267	LLQY(0.039)T(0.546)S(0.415)QICK	0.546	0.253	0.253	-	-	-	TTB20160722_ISBHJOMXX001881_r01.14201.14201.2	2019-12-18	K.LLQYT[181.01]SQIC[160.03]K.Y	ISBHJOMXX001881,ISBHJOMXX001872_0001	1332.61
0.940981	0.2106	IFMS(0.009)ET(0.103)QS(0.613)S(0.137)PT(0.137)K	0.613	0.303	0.303	-	-	-	TTB20160722_ISBHJOMXX001881_r01.14235.14235.2	2019-08-22	C.IFMSETQS[167.00]SPTK.S	ISBHJOMXX001881,ISBHTKMXX001161,ISBHJOMXX001872_0001	1434.61
0.947567	0.985	Y(1.000)NLLHCLR	1	1	1	-	-	-	TTB20160722_ISBHJOMXX001881_r01.14253.14253.2	2019-12-14	Y.Y[243.03]NLLHC[160.03]LR.T	ISBHJOMXX001881,ISBHJOMXX001872_0001	1167.53	1	0	1	1	1	1	1	0	0	0	0	0		mzspec:PXD007058:TTB20160722_ISBHJOMXX001881_r01:scan:14253:Y[243]NLLHC[160]LR/2
0.999997	0.5061	CIFMS(0.470)ET(0.470)QS(0.032)S(0.011)PT(0.017)K, CIFM(1.000)SETQSSPTK	0.47	0.417	0.417	1	1	1	TTB20160722_ISBHJOMXX001881_r01.14273.14273.2	2019-10-24	K.C[160.03]IFM[147.04]S[167.00]ETQSSPTK.D	ISBHTKMXX001161,ISBHJOMXX001872_0001,ISBHJOMXX001881	1610.64
0.988711	0.1124	IQGEY(0.333)T(0.333)LT(0.333)LR	0.333	0	0	-	-	-	TTB20160722_ISBHJOMXX001881_r01.14278.14278.2	2019-05-18	R.IQGEY[243.03]TLTLR.G	ISBHJOMXX001872_0001,ISBHJOMXX001881	1272.61
0.999999	1	S(0.040)DY(0.157)LY(0.795)S(0.007)CGDET(0.001)K	0.795	0.599	0.599	-	-	-	TTB20160722_ISBHJOMXX001876_r01.09509.09509.2	2019-11-22	R.SDYLY[243.03]SC[160.03]GDETK.N	ISBHJOMXX001876_0001,ISBHJOMXX001884_0001	1516.54	5	2	0.795	0.795	0.795	0.600192	0.600192	1	1	1	0	1	SDYLY[243]SCGDETK	mzspec:PXD007058:TTB20160722_ISBHJOMXX001876_r01:scan:09509:SDYLY[243]SC[160]GDETK/2
0.998592	0.2451	S(0.983)EPEPVY(0.017)IDEDK	0.983	0.875	0.875	-	-	-	TTB20160722_ISBHJOMXX001881_r01.14290.14290.2	2019-04-22	K.S[167.00]EPEPVYIDEDK.S	ISBHJOMXX001872_0001,ISBHJOMXX001881	1499.61
0.998404	0.3995	IQDY(0.105)HILT(0.895)R	0.895	0.516	0.516	-	-	-	TTB20160722_ISBHJOMXX001881_r01.14296.14296.3	1932-05-01	R.IQDYHILT[181.01]R.L	ISBHTRXXX000961,ISBHJOMXX001872_0001,ISBHJOMXX001881	1237.59
0.999999	0.9998	CIFMS(0.035)ET(0.219)QS(0.272)S(0.304)PT(0.171)K	0.304	0.088	0.088	-	-	-	TTB20160722_ISBHJOMXX001881_r01.14335.14335.2	2019-09-24	K.C[160.03]IFMSETQSS[167.00]PTK.D	ISBHTKMXX001161,ISBHJOMXX001872_0001,ISBHJOMXX001881	1594.64	5	4	0.304	0.304	0.304	0.0878554	0.0878554	1	1	1	1	0	CIFMSETQSSPT[181]K	mzspec:PXD007058:TTB20160722_ISBHJOMXX001881_r01:scan:14335:C[160]IFMSETQSS[167]PTK/2
0.999972	0.4494	CIFMS(0.693)ET(0.221)QS(0.055)S(0.021)PT(0.010)K, CIFM(1.000)SETQSSPTK	0.693	0.458	0.458	1	1	1	TTB20160722_ISBHJOMXX001881_r01.14366.14366.2	2019-11-24	K.C[160.03]IFM[147.04]S[167.00]ETQSSPTK.S	ISBHJOMXX001881,ISBHTKMXX001161,ISBHJOMXX001872_0001	1610.64
0.636152	0.8586	T(0.349)PS(0.651)LPAVD	0.651	0.067	0.067	-	-	-	TTB20160722_ISBHJOMXX001881_r01.14374.14374.2	2019-07-14	K.TPS[167.00]LPAVD.T	ISBHJOMXX001881,ISBHTRXXX000202,ISBHJOMXX001872_0001	878.379
0.999995	0.6516	LVDT(0.003)AMY(0.811)AT(0.186)MQR	0.811	0.545	0.545	-	-	-	TTB20160722_ISBHJOMXX001881_r01.14378.14378.3	25/44	K.LVDTAMY[243.03]ATMQR.A	ISBHJOMXX001881,ISBHJOMXX001872_0001	1478.63
0.918237	0.0215	LLQY(0.337)T(0.337)S(0.327)QICK	0.337	0	0	-	-	-	TTB20160722_ISBHJOMXX001881_r01.14391.14391.2	2019-12-18	K.LLQY[243.03]TSQIC[160.03]K.Y	ISBHJOMXX001881,ISBHJOMXX001872_0001	1332.61
0.99998	0.5442	CIFMS(0.002)ET(0.275)QS(0.303)S(0.219)PT(0.200)K	0.303	0.139	0.139	-	-	-	TTB20160722_ISBHJOMXX001881_r01.14412.14412.3	1948-10-01	K.C[160.03]IFMSETQS[167.00]SPTK.D	ISBHTKMXX001161,ISBHJOMXX001872_0001,ISBHJOMXX001881	1594.64
0.999999	0.7851	LVDT(0.004)AMY(0.963)AT(0.033)MQR	0.963	0.844	0.844	-	-	-	TTB20160722_ISBHJOMXX001881_r01.14425.14425.2	19/22	K.LVDTAMY[243.03]ATMQR.A	ISBHJOMXX001881,ISBHJOMXX001872_0001	1478.63
0.768147	0.1663	IFMS(0.340)ET(0.406)QS(0.121)S(0.121)PT(0.013)K	0.406	0.192	0.192	-	-	-	TTB20160722_ISBHJOMXX001881_r01.14518.14518.2	2019-08-22	C.IFMSET[181.01]QSSPTK.S	ISBHJOMXX001881,ISBHTKMXX001161,ISBHJOMXX001872_0001	1434.61
0.998308	0.2127	S(0.983)EPEPVY(0.017)IDEDK	0.983	0.876	0.876	-	-	-	TTB20160722_ISBHJOMXX001881_r01.14519.14519.2	2019-05-22	K.S[167.00]EPEPVYIDEDK.S	ISBHJOMXX001872_0001,ISBHJOMXX001881	1499.61
0.999999	0.9999	LT(0.001)ADPDS(0.002)EIAT(0.152)T(0.795)S(0.050)LR	0.795	0.603	0.603	-	-	-	TTB20160722_ISBHJOMXX001876_r01.18055.18055.2	2019-09-28	R.LTADPDSEIATT[181.01]SLR.A	1831_1b_23,ISBHJOMXX001876_0001,ISBHJOMXX001885	1668.76	5	2	0.795	0.795	0.795	0.603678	0.603678	1	1	1	0	1	LTADPDSEIATTS[167]LR	mzspec:PXD007058:TTB20160722_ISBHJOMXX001876_r01:scan:18055:LTADPDSEIATT[181]SLR/2
0.998497	0.0168	CIFMS(0.052)ET(0.165)QS(0.583)S(0.186)PT(0.013)K	0.583	0.294	0.294	-	-	-	TTB20160722_ISBHJOMXX001881_r01.14533.14533.3	1948-11-01	K.C[160.03]IFMSETQS[167.00]SPTK.D	ISBHTKMXX001161,ISBHJOMXX001872_0001,ISBHJOMXX001881	1594.64
0.996167	0.0063	CIFMS(0.501)ET(0.459)QS(0.022)S(0.009)PT(0.009)K, CIFM(1.000)SETQSSPTK	0.501	0.457	0.457	1	1	1	TTB20160722_ISBHJOMXX001881_r01.14562.14562.3	1948-06-01	K.C[160.03]IFM[147.04]S[167.00]ETQSSPTK.D	ISBHTKMXX001161,ISBHJOMXX001872_0001,ISBHJOMXX001881	1610.64
0.999999	0.9371	EHMMDGVT(0.795)T(0.205)R, EHM(0.497)M(0.503)DGVTTR	0.795	0.268	0.268	0.503	0	0	TTB20160722_ISBHJOMXX001877_r01.04268.04268.3	18/36	K.EHMM[147.04]DGVT[181.01]TR.E	ISBHJOMXX001877,1833_1b_62	1271.47	2	2	0.795	0.795	0.795	0.268184	0.268184	1	1	1	0	1	EHMMDGVTT[181]R	mzspec:PXD007058:TTB20160722_ISBHJOMXX001877_r01:scan:04268:EHMM[147]DGVT[181]TR/3
0.999999	0.7584	LVDT(0.005)AMY(0.950)AT(0.046)MQR	0.95	0.805	0.805	-	-	-	TTB20160722_ISBHJOMXX001881_r01.14628.14628.3	15/44	K.LVDTAMY[243.03]ATMQR.E	ISBHJOMXX001872_0001,ISBHJOMXX001881	1478.63
0.693465	0.0044	LLQY(0.333)T(0.333)S(0.333)QICK	0.333	0	0	-	-	-	TTB20160722_ISBHJOMXX001881_r01.14638.14638.2	2019-11-18	K.LLQY[243.03]TSQIC[160.03]K.Y	ISBHJOMXX001881,ISBHJOMXX001872_0001	1332.61
0.999999	0.1428	LVDT(0.004)AMY(0.989)AT(0.007)MQR	0.989	0.938	0.938	-	-	-	TTB20160722_ISBHJOMXX001881_r01.14675.14675.2	2019-09-22	K.LVDTAMY[243.03]ATMQR.E	ISBHJOMXX001872_0001,ISBHJOMXX001881	1478.63
0.999935	0.2742	CIFMS(0.310)ET(0.310)QS(0.310)S(0.057)PT(0.012)K, CIFM(1.000)SETQSSPTK	0.31	0.188	0.188	1	1	1	TTB20160722_ISBHJOMXX001881_r01.14707.14707.2	2019-08-24	K.C[160.03]IFM[147.04]S[167.00]ETQSSPTK.S	ISBHJOMXX001881,ISBHTKMXX001161,ISBHJOMXX001872_0001	1610.64
0.959022	0.9907	EY(0.009)LPY(0.668)GS(0.323)LR	0.668	0.385	0.385	-	-	-	TTB20160722_ISBHJOMXX001881_r01.14718.14718.2	2019-08-16	M.EYLPY[243.03]GSLR.G	ISBHJOMXX001881,1586_1a_4,ISBHJOMXX001872_0001	1176.52	3	0	0.668	0.668	0.668	0.383828	0.383828	0	0	0	0	0		mzspec:PXD007058:TTB20160722_ISBHJOMXX001881_r01:scan:14718:EYLPY[243]GSLR/2
0.999771	0.8375	IQDY(0.025)HILT(0.975)R	0.975	0.833	0.833	-	-	-	TTB20160722_ISBHJOMXX001881_r01.14772.14772.3	1932-10-01	R.IQDYHILT[181.01]R.L	ISBHTRXXX000961,ISBHJOMXX001872_0001,ISBHJOMXX001881	1237.59
0.588507	0.4865	ILS(0.984)LPHQAS(0.009)PVS(0.007)R	0.984	0.915	0.915	-	-	-	TTB20160722_ISBHJOMXX001881_r01.14776.14776.3	1948-11-01	G.ILS[167.00]LPHQASPVSR.S	ISBHJOMXX001881,ISBHTRXXX000992,ISBHJOMXX001872_0001	1483.75
0.994805	0.9139	IFMS(0.005)ET(0.013)QS(0.166)S(0.166)PT(0.650)K	0.65	0.406	0.406	-	-	-	TTB20160722_ISBHJOMXX001881_r01.14794.14794.2	2019-11-22	C.IFMSETQSSPT[181.01]K.S	ISBHJOMXX001881,ISBHTKMXX001161,ISBHJOMXX001872_0001	1434.61	5	0	0.65	0.65	0.65	0.404046	0.404046	0	0	0	0	0		mzspec:PXD007058:TTB20160722_ISBHJOMXX001881_r01:scan:14794:IFMSETQSSPT[181]K/2
0.973284	0.963	ILS(0.991)LPHQAS(0.004)PVS(0.005)R	0.991	0.948	0.948	-	-	-	TTB20160722_ISBHJOMXX001881_r01.14804.14804.3	1948-12-01	G.ILS[167.00]LPHQASPVSR.S	ISBHJOMXX001881,ISBHTRXXX000992,ISBHJOMXX001872_0001	1483.75	3	0	0.991	0.991	0.991	0.947628	0.947628	0	0	0	0	0		mzspec:PXD007058:TTB20160722_ISBHJOMXX001881_r01:scan:14804:ILS[167]LPHQASPVSR/3
0.99991	0.7199	S(0.985)EPEPVY(0.015)IDEDK	0.985	0.885	0.885	-	-	-	TTB20160722_ISBHJOMXX001881_r01.14828.14828.2	2019-05-22	K.S[167.00]EPEPVYIDEDK.S	ISBHJOMXX001872_0001,ISBHJOMXX001881	1499.61
0.999999	1	HVEVS(0.001)QAPLPPAPAY(0.121)LS(0.795)S(0.080)PLALPS(0.002)QR	0.795	0.589	0.589	-	-	-	TTB20160722_ISBHJOMXX001878_r01.36632.36632.3	25/100	K.HVEVSQAPLPPAPAYLS[167.00]SPLALPSQR.F	ISBHJOMXX001878	2804.43	5	1	0.795	0.795	0.795	0.590337	0.590337	1	1	0	0	0	HVEVSQAPLPPAPAY[243]LSSPLALPSQR	mzspec:PXD007058:TTB20160722_ISBHJOMXX001878_r01:scan:36632:HVEVSQAPLPPAPAYLS[167]SPLALPSQR/3
0.973284	0.963	ILS(0.988)LPHQAS(0.007)PVS(0.005)R	0.988	0.934	0.934	-	-	-	TTB20160722_ISBHJOMXX001881_r01.14841.14841.3	1948-12-01	G.ILS[167.00]LPHQASPVSR.S	ISBHJOMXX001881,ISBHTRXXX000992,ISBHJOMXX001872_0001	1483.75	3	0	0.988	0.988	0.988	0.933414	0.933414	0	0	0	0	0		mzspec:PXD007058:TTB20160722_ISBHJOMXX001881_r01:scan:14841:ILS[167]LPHQASPVSR/3
0.999954	0.9686	LS(0.019)AY(0.795)Y(0.186)NLLHCLR	0.795	0.48	0.48	-	-	-	TTB20160722_ISBHJOMXX001881_r01.24139.24139.3	1944-06-01	K.LSAY[243.03]YNLLHC[160.03]LR.G	ISBHJOMXX001872_0001,ISBHJOMXX001881	1601.74	3	2	0.795	0.795	0.795	0.480672	0.480672	1	1	1	0	1	LSAYY[243]NLLHCLR	mzspec:PXD007058:TTB20160722_ISBHJOMXX001881_r01:scan:24139:LSAY[243]YNLLHC[160]LR/3
0.987831	0.9831	ILS(0.994)LPHQAS(0.003)PVS(0.003)R	0.994	0.962	0.962	-	-	-	TTB20160722_ISBHJOMXX001881_r01.14872.14872.3	14/48	G.ILS[167.00]LPHQASPVSR.S	ISBHJOMXX001881,ISBHTRXXX000992,ISBHJOMXX001872_0001	1483.75	3	0	0.994	0.994	0.994	0.962829	0.962829	0	0	0	0	0		mzspec:PXD007058:TTB20160722_ISBHJOMXX001881_r01:scan:14872:ILS[167]LPHQASPVSR/3
0.999982	0.5341	LVDT(0.005)AMY(0.497)AT(0.497)MQR, LVDTAM(0.474)YATM(0.526)QR	0.497	0.343	0.343	0.526	0.002	0.002	TTB20160722_ISBHJOMXX001881_r01.14923.14923.2	2019-08-22	K.LVDTAMY[243.03]ATM[147.04]QR.A	ISBHJOMXX001881,ISBHJOMXX001872_0001	1494.62
0.998864	0.0203	CIFMS(0.316)ET(0.316)QS(0.316)S(0.046)PT(0.007)K, CIFM(1.000)SETQSSPTK	0.316	0.214	0.214	1	1	1	TTB20160722_ISBHJOMXX001881_r01.14953.14953.2	2019-06-24	K.C[160.03]IFM[147.04]S[167.00]ETQSSPTK.D	ISBHTKMXX001161,ISBHJOMXX001872_0001,ISBHJOMXX001881	1610.64
0.999896	0.1904	CIFMS(0.731)ET(0.211)QS(0.042)S(0.011)PT(0.006)K, CIFM(1.000)SETQSSPTK	0.731	0.522	0.522	1	1	1	TTB20160722_ISBHJOMXX001881_r01.15016.15016.2	2019-08-24	K.C[160.03]IFM[147.04]S[167.00]ETQSSPTK.S	ISBHJOMXX001881,ISBHTKMXX001161,ISBHJOMXX001872_0001	1610.64
0.998865	0.4892	IQDY(0.500)HILT(0.500)R	0.5	0	0	-	-	-	TTB20160722_ISBHJOMXX001881_r01.15021.15021.3	1932-08-01	R.IQDY[243.03]HILTR.L	ISBHTRXXX000961,ISBHJOMXX001872_0001,ISBHJOMXX001881	1237.59
0.999999	0.9594	CGS(0.009)PS(0.049)DS(0.049)S(0.049)T(0.049)T(0.795)EEMEVAVS(0.001)K	0.795	0.578	0.578	-	-	-	TTB20160722_ISBHJOMXX001882_r01.16833.16833.3	1972-07-01	K.C[160.03]GSPSDSSTT[181.01]EEMEVAVSK.C	1583_1a_1,ISBHJOMXX001874_0001,ISBHJOMXX001882_0001	2079.8	7	4	0.795	0.795	0.795	0.57716	0.57716	1	1	1	0	1	CGSPSDSSTTEEMEVAVS[167]K	mzspec:PXD007058:TTB20160722_ISBHJOMXX001882_r01:scan:16833:C[160]GSPSDSSTT[181]EEMEVAVSK/3
0.581515	0.6865	INT(0.542)S(0.444)LIQDY(0.014)R	0.542	0.316	0.316	-	-	-	TTB20160722_ISBHJOMXX001881_r01.15099.15099.2	2019-11-18	Y.INT[181.01]SLIQDYR.S	ISBHJOMXX001881,ISBHTRXXX000202,ISBHJOMXX001872_0001	1301.6
0.985957	0.8303	IFMS(0.143)ET(0.211)QS(0.215)S(0.215)PT(0.215)K	0.215	0.007	0.007	-	-	-	TTB20160722_ISBHJOMXX001881_r01.15133.15133.2	2019-11-22	C.IFMSETQS[167.00]SPTK.S	ISBHJOMXX001881,ISBHTKMXX001161,ISBHJOMXX001872_0001	1434.61
0.999988	0.9463	T(0.795)PLPLCS(0.168)S(0.034)QAQMDY(0.003)R	0.795	0.556	0.556	-	-	-	TTB20160722_ISBHJOMXX001883_r01.17708.17708.3	15/56	R.T[181.01]PLPLC[160.03]SSQAQMDYR.V	ISBHJOMXX001883_0001,ISBHJOMXX001874_0001	1845.78	4	3	0.795	0.795	0.795	0.556764	0.556764	1	1	1	0	1	TPLPLCSS[167]QAQMDYR	mzspec:PXD007058:TTB20160722_ISBHJOMXX001883_r01:scan:17708:T[181]PLPLC[160]SSQAQMDYR/3
0.999654	0.4787	S(0.982)EPEPVY(0.018)IDEDK	0.982	0.868	0.868	-	-	-	TTB20160722_ISBHJOMXX001881_r01.15138.15138.2	2019-05-22	K.S[167.00]EPEPVYIDEDK.S	ISBHJOMXX001872_0001,ISBHJOMXX001881	1499.61
0.999999	1	FICVT(0.005)PT(0.112)T(0.795)CS(0.082)NT(0.003)IDLPMS(0.002)PR	0.795	0.614	0.614	-	-	-	TTB20160722_ISBHJOMXX001883_r01.24558.24558.3	16/76	R.FIC[160.03]VTPTT[181.01]C[160.03]SNTIDLPMSPR.Y	ISBHJOMXX001874_0001,ISBHJOMXX001883_0001	2389.05	6	3	0.795	0.795	0.795	0.615454	0.615454	1	1	1	0	1	FICVTPTTCSNT[181]IDLPMSPR	mzspec:PXD007058:TTB20160722_ISBHJOMXX001883_r01:scan:24558:FIC[160]VTPTT[181]C[160]SNTIDLPMSPR/3
0.998138	0.4763	IQDY(0.164)HILT(0.836)R	0.836	0.356	0.356	-	-	-	TTB20160722_ISBHJOMXX001881_r01.15189.15189.2	2019-06-16	R.IQDYHILT[181.01]R.L	ISBHTRXXX000961,ISBHJOMXX001872_0001,ISBHJOMXX001881	1237.59
0.999933	0.2403	CIFMS(0.685)ET(0.141)QS(0.141)S(0.028)PT(0.005)K, CIFM(1.000)SETQSSPTK	0.685	0.418	0.418	1	1	1	TTB20160722_ISBHJOMXX001881_r01.15202.15202.2	2019-11-24	K.C[160.03]IFM[147.04]S[167.00]ETQSSPTK.S	ISBHJOMXX001881,ISBHTKMXX001161,ISBHJOMXX001872_0001	1610.64
0.996497	0.8666	IFMS(0.043)ET(0.301)QS(0.301)S(0.301)PT(0.054)K	0.301	0.145	0.145	-	-	-	TTB20160722_ISBHJOMXX001881_r01.15224.15224.2	2019-12-22	C.IFMSET[181.01]QSSPTK.S	ISBHJOMXX001881,ISBHTKMXX001161,ISBHJOMXX001872_0001	1434.61
0.999999	0.9935	T(0.012)IS(0.021)S(0.165)PT(0.795)S(0.007)CEHR	0.795	0.597	0.597	-	-	-	TTB20160722_ISBHJOMXX001884_r01.03833.03833.3	1940-09-01	K.TISSPT[181.01]SC[160.03]EHR.V	ISBHJOMXX001875_0001,ISBHJOMXX001884_0001	1353.54	5	4	0.795	0.795	0.795	0.596992	0.596992	1	1	1	0	1	TISSPTS[167]CEHR	mzspec:PXD007058:TTB20160722_ISBHJOMXX001884_r01:scan:03833:TISSPT[181]SC[160]EHR/3
0.998705	0.5075	LLQY(0.095)T(0.687)S(0.219)QICK	0.687	0.259	0.259	-	-	-	TTB20160722_ISBHJOMXX001881_r01.15240.15240.2	2019-09-18	R.LLQYT[181.01]SQIC[160.03]K.V	ISBHJOMXX001872_0001,ISBHJOMXX001881	1332.61
0.9489	0.9825	T(0.001)PS(0.001)LPAVDT(0.003)S(0.010)Y(0.985)	0.985	0.941	0.941	-	-	-	TTB20160722_ISBHJOMXX001881_r01.15255.15255.2	16/20	K.TPSLPAVDTSY[243.03].L	ISBHJOMXX001881,ISBHTRXXX000202,ISBHJOMXX001872_0001	1229.52	5	0	0.985	0.985	0.985	0.942724	0.942724	0	0	0	0	0		mzspec:PXD007058:TTB20160722_ISBHJOMXX001881_r01:scan:15255:TPSLPAVDTSY[243]/2
0.999999	0.9995	S(0.001)DLET(0.194)S(0.795)EPKPFLY(0.004)Y(0.005)PEIK	0.795	0.654	0.654	-	-	-	TTB20160722_ISBHJOMXX001885_r01.27970.27970.3	1968-09-01	R.SDLETS[167.00]EPKPFLYYPEIK.E	ISBHJOMXX001877,ISBHJOMXX001885	2235.04	5	4	0.795	0.795	0.795	0.654532	0.654532	1	1	1	0	1	SDLETSEPKPFLYY[243]PEIK	mzspec:PXD007058:TTB20160722_ISBHJOMXX001885_r01:scan:27970:SDLETS[167]EPKPFLYYPEIK/3
0.863067	0.0051	FDT(0.950)NS(0.050)HNDDALLK	0.95	0.713	0.713	-	-	-	TTB20160722_ISBHJOMXX001881_r01.15258.15258.3	1948-11-01	K.FDT[181.01]NSHNDDALLK.F	ISBHTKXXX000138,ISBHJOMXX001872_0001,ISBHJOMXX001881	1568.65
0.999999	0.896	CIFMS(0.007)ET(0.752)QS(0.168)S(0.051)PT(0.022)K	0.752	0.512	0.512	-	-	-	TTB20160722_ISBHJOMXX001881_r01.15266.15266.2	2019-10-24	K.C[160.03]IFMSET[181.01]QSSPTK.D	ISBHTKMXX001161,ISBHJOMXX001872_0001,ISBHJOMXX001881	1594.64
0.952361	0.9661	INT(0.973)S(0.024)LIQDY(0.003)R	0.973	0.877	0.877	-	-	-	TTB20160722_ISBHJOMXX001881_r01.15278.15278.2	15/18	Y.INT[181.01]SLIQDYR.S	ISBHJOMXX001881,ISBHTRXXX000202,ISBHJOMXX001872_0001	1301.6	3	0	0.973	0.973	0.973	0.878417	0.878417	0	0	0	0	0		mzspec:PXD007058:TTB20160722_ISBHJOMXX001881_r01:scan:15278:INT[181]SLIQDYR/2
0.999999	0.999	LDPT(0.795)LS(0.158)VDDLANS(0.023)GQVGT(0.023)AR	0.795	0.532	0.532	-	-	-	TTB20160722_ISBHJOMXX001887__r01.22630.22630.2	1938-09-01	R.LDPT[181.01]LSVDDLANSGQVGTAR.L	1719_5b_1,NEP001,ISBHNEPXX001673,ISBHJOMXX001878,ISBHJOMXX001879_0001,ISBHJOMXX001887	2107.98	4	2	0.795	0.795	0.795	0.532969	0.532969	1	1	1	0	1	LDPTLSVDDLANSGQVGT[181]AR	mzspec:PXD007058:TTB20160722_ISBHJOMXX001887__r01:scan:22630:LDPT[181]LSVDDLANSGQVGTAR/2
0.999997	0.999	IS(0.157)T(0.795)PLT(0.048)GVR	0.795	0.438	0.438	-	-	-	TTB20160722_ISBHJOMXX001887__r01.31966.31966.2	2019-07-16	R.IST[181.01]PLTGVR.M	ISBHJOMXX001879_0001,ISBHJOMXX001887	1022.52	3	2	0.795	0.795	0.795	0.436721	0.436721	1	1	0	0	0	ISTPLT[181]GVR	mzspec:PXD007058:TTB20160722_ISBHJOMXX001887__r01:scan:31966:IST[181]PLTGVR/2
0.999908	0.9962	IFMS(0.013)ET(0.034)QS(0.682)S(0.217)PT(0.054)K	0.682	0.427	0.427	-	-	-	TTB20160722_ISBHJOMXX001881_r01.15367.15367.2	13/22	C.IFMSETQS[167.00]SPTK.S	ISBHJOMXX001881,ISBHTKMXX001161,ISBHJOMXX001872_0001	1434.61	5	0	0.682	0.682	0.682	0.427377	0.427377	0	0	0	0	0		mzspec:PXD007058:TTB20160722_ISBHJOMXX001881_r01:scan:15367:IFMSETQS[167]SPTK/2
0.998868	0.0207	CIFMS(0.419)ET(0.419)QS(0.145)S(0.014)PT(0.004)K, CIFM(1.000)SETQSSPTK	0.419	0.324	0.324	1	1	1	TTB20160722_ISBHJOMXX001881_r01.15372.15372.2	2019-07-24	K.C[160.03]IFM[147.04]S[167.00]ETQSSPTK.S	ISBHJOMXX001881,ISBHTKMXX001161,ISBHJOMXX001872_0001	1610.64
0.99822	0.372	IQDY(0.377)HILT(0.623)R	0.623	0.044	0.044	-	-	-	TTB20160722_ISBHJOMXX001881_r01.15374.15374.3	1932-09-01	R.IQDYHILT[181.01]R.L	ISBHTRXXX000961,ISBHJOMXX001872_0001,ISBHJOMXX001881	1237.59
0.999978	0.9939	GS(0.002)S(0.002)S(0.004)QGPS(0.164)QT(0.794)S(0.028)T(0.004)PT(0.001)DVT(0.001)AIHL	0.794	0.698	0.698	-	-	-	TTB20160722_ISBHJOMXX001873_r01.19038.19038.3	16/80	K.GSSSQGPSQT[181.01]STPTDVTAIHL.-	ISBHTLXXX001407_0001,ISBHJOMXX001873_0002,ISBHJOMXX001882_0002	2149.95	9	2	0.794	0.794	0.794	0.698434	0.698434	1	1	1	0	0	GSSSQGPSQTST[181]PTDVTAIHL	mzspec:PXD007058:TTB20160722_ISBHJOMXX001873_r01:scan:19038:GSSSQGPSQT[181]STPTDVTAIHL/3
0.967725	0.9891	T(0.002)PS(0.002)LPAVDT(0.005)S(0.022)Y(0.968)	0.968	0.895	0.895	-	-	-	TTB20160722_ISBHJOMXX001881_r01.15394.15394.2	2019-11-20	K.TPSLPAVDTSY[243.03].L	ISBHJOMXX001881,ISBHTRXXX000202,ISBHJOMXX001872_0001	1229.52	5	0	0.968	0.968	0.968	0.896361	0.896361	0	0	0	0	0		mzspec:PXD007058:TTB20160722_ISBHJOMXX001881_r01:scan:15394:TPSLPAVDTSY[243]/2
0.996247	0.9367	IFMS(0.053)ET(0.237)QS(0.237)S(0.237)PT(0.237)K	0.237	0.056	0.056	-	-	-	TTB20160722_ISBHJOMXX001881_r01.15400.15400.2	2019-07-22	C.IFMSET[181.01]QSSPTK.S	ISBHJOMXX001881,ISBHTKMXX001161,ISBHJOMXX001872_0001	1434.61	5	0	0.237	0.237	0.237	0.0552499	0.0552499	0	0	0	0	0		mzspec:PXD007058:TTB20160722_ISBHJOMXX001881_r01:scan:15400:IFMSET[181]QSSPTK/2
0.999999	0.7464	CIFMS(0.075)ET(0.371)QS(0.421)S(0.110)PT(0.024)K	0.421	0.219	0.219	-	-	-	TTB20160722_ISBHJOMXX001881_r01.15430.15430.2	2019-10-24	K.C[160.03]IFMSETQS[167.00]SPTK.D	ISBHTKMXX001161,ISBHJOMXX001872_0001,ISBHJOMXX001881	1594.64
0.971392	0.9798	INT(0.929)S(0.068)LIQDY(0.003)R	0.929	0.755	0.755	-	-	-	TTB20160722_ISBHJOMXX001881_r01.15478.15478.2	16/18	Y.INT[181.01]SLIQDYR.S	ISBHJOMXX001881,ISBHTRXXX000202,ISBHJOMXX001872_0001	1301.6	3	0	0.929	0.929	0.929	0.755468	0.755468	0	0	0	0	0		mzspec:PXD007058:TTB20160722_ISBHJOMXX001881_r01:scan:15478:INT[181]SLIQDYR/2
0.99997	0.9587	Y(0.030)VS(0.033)LIT(0.014)S(0.794)Y(0.127)QPFS(0.001)LEK	0.794	0.591	0.591	-	-	-	TTB20160722_ISBHJOMXX001873_r01.29952.29952.3	1956-11-01	K.YVSLITS[167.00]YQPFSLEK.A	ISBHJKXXX000027,ISBHJOMXX001873_0001,ISBHJOMXX001881,ISBHJOMXX001882_0001	1853.89	6	3	0.794	0.794	0.794	0.592767	0.592767	1	1	1	0	1	YVSLITSY[243]QPFSLEK	mzspec:PXD007058:TTB20160722_ISBHJOMXX001873_r01:scan:29952:YVSLITS[167]YQPFSLEK/3
0.929202	0.0003	CIFMS(0.010)ET(0.018)QS(0.909)S(0.049)PT(0.014)K	0.909	0.745	0.745	-	-	-	TTB20160722_ISBHJOMXX001881_r01.15505.15505.3	1948-04-01	K.C[160.03]IFMSETQS[167.00]SPTK.D	ISBHTKMXX001161,ISBHJOMXX001872_0001,ISBHJOMXX001881	1594.64
0.999979	0.0021	LVDT(0.008)AMY(0.970)AT(0.023)MQR	0.97	0.86	0.86	-	-	-	TTB20160722_ISBHJOMXX001881_r01.15551.15551.2	2019-10-22	K.LVDTAMY[243.03]ATMQR.E	ISBHJOMXX001872_0001,ISBHJOMXX001881	1478.63
0.999977	0.0643	LVDT(0.008)AMY(0.968)AT(0.024)MQR	0.968	0.854	0.854	-	-	-	TTB20160722_ISBHJOMXX001881_r01.15580.15580.2	2019-10-22	K.LVDTAMY[243.03]ATMQR.E	ISBHJOMXX001872_0001,ISBHJOMXX001881	1478.63
0.999999	0.9498	FCGIY(0.206)GY(0.794)R	0.794	0.267	0.267	-	-	-	TTB20160722_ISBHJOMXX001874_r01.21638.21638.2	2019-09-14	R.FC[160.03]GIYGY[243.03]R.T	ISBHJOMXX001874_0001	1114.43	2	2	0.794	0.794	0.794	0.266233	0.266233	1	1	1	0	1	FCGIYGY[243]R	mzspec:PXD007058:TTB20160722_ISBHJOMXX001874_r01:scan:21638:FC[160]GIYGY[243]R/2
0.988638	0.1226	IQDY(0.349)HILT(0.651)R	0.651	0.067	0.067	-	-	-	TTB20160722_ISBHJOMXX001881_r01.15641.15641.2	2019-05-16	R.IQDYHILT[181.01]R.L	ISBHTRXXX000961,ISBHJOMXX001872_0001,ISBHJOMXX001881	1237.59
0.997357	0.0104	CIFMS(0.172)ET(0.207)QS(0.207)S(0.207)PT(0.207)K, CIFM(1.000)SETQSSPTK	0.207	0.002	0.002	1	1	1	TTB20160722_ISBHJOMXX001881_r01.15648.15648.2	2019-05-24	K.C[160.03]IFM[147.04]SET[181.01]QSSPTK.D	ISBHTKMXX001161,ISBHJOMXX001872_0001,ISBHJOMXX001881	1610.64
0.999999	1	Y(0.206)DS(0.794)LGLLELDQR	0.794	0.266	0.266	-	-	-	TTB20160722_ISBHJOMXX001874_r01.29764.29764.2	2019-11-22	R.YDS[167.00]LGLLELDQR.Y	1586_1a_1,ISBHTRXXX000734,ISBHJOMXX001874_0001,ISBHJOMXX001883_0001	1500.69	2	1	0.794	0.794	0.794	0.266233	0.266233	1	1	1	0	1	YDS[167]LGLLELDQR	mzspec:PXD007058:TTB20160722_ISBHJOMXX001874_r01:scan:29764:YDS[167]LGLLELDQR/2
0.999999	0.9936	NIQNNVS(0.206)CY(0.794)LEGK	0.794	0.267	0.267	-	-	-	TTB20160722_ISBHJOMXX001876_r01.14963.14963.3	17/48	K.NIQNNVSC[160.03]Y[243.03]LEGK.S	ISBHJOMXX001876_0001,ISBHJKXXX000022,ISBHJOMXX001884_0001	1617.69	2	1	0.794	0.794	0.794	0.266233	0.266233	1	1	1	0	1	NIQNNVSCY[243]LEGK	mzspec:PXD007058:TTB20160722_ISBHJOMXX001876_r01:scan:14963:NIQNNVSC[160]Y[243]LEGK/3
0.999994	0.5985	LVDT(0.022)AMY(0.699)AT(0.279)MQR	0.699	0.371	0.371	-	-	-	TTB20160722_ISBHJOMXX001881_r01.15747.15747.3	1944-06-01	K.LVDTAMY[243.03]ATMQR.E	ISBHJOMXX001872_0001,ISBHJOMXX001881	1478.63
0.929202	0.0003	CIFMS(0.018)ET(0.916)QS(0.041)S(0.016)PT(0.009)K	0.916	0.756	0.756	-	-	-	TTB20160722_ISBHJOMXX001881_r01.15751.15751.3	1948-05-01	K.C[160.03]IFMSET[181.01]QSSPTK.D	ISBHTKMXX001161,ISBHJOMXX001872_0001,ISBHJOMXX001881	1594.64
0.696335	0.5895	INT(0.494)S(0.494)LIQDY(0.012)R	0.494	0.317	0.317	-	-	-	TTB20160722_ISBHJOMXX001881_r01.15775.15775.3	1936-07-01	Y.INT[181.01]SLIQDYR.S	ISBHJOMXX001881,ISBHTRXXX000202,ISBHJOMXX001872_0001	1301.6
0.985431	0.996	LPS(0.972)LQMADEES(0.028)R	0.972	0.815	0.815	-	-	-	TTB20160722_ISBHJOMXX001881_r01.15793.15793.2	2019-10-22	G.LPS[167.00]LQMADEESR.V	ISBHJOMXX001881,ISBHTRMXX000229,ISBHJOMXX001872_0001	1454.61	2	0	0.972	0.972	0.972	0.815739	0.815739	0	0	0	0	0		mzspec:PXD007058:TTB20160722_ISBHJOMXX001881_r01:scan:15793:LPS[167]LQMADEESR/2
0.962362	0.5636	IFMS(0.008)ET(0.023)QS(0.105)S(0.432)PT(0.432)K	0.432	0.323	0.323	-	-	-	TTB20160722_ISBHJOMXX001881_r01.15823.15823.2	2019-08-22	C.IFMSETQSS[167.00]PTK.S	ISBHJOMXX001881,ISBHTKMXX001161,ISBHJOMXX001872_0001	1434.61
0.999999	0.9934	T(0.038)NPY(0.794)S(0.149)Y(0.016)AMS(0.001)T(0.001)EEAR	0.794	0.625	0.625	-	-	-	TTB20160722_ISBHJOMXX001877_r01.11154.11154.3	1952-08-01	R.TNPY[243.03]SYAMSTEEAR.Q	ISBHJOMXX001877,ISBHJOMXX001886	1698.66	6	1	0.794	0.794	0.794	0.625471	0.625471	1	1	1	0	1	TNPY[243]SYAMSTEEAR	mzspec:PXD007058:TTB20160722_ISBHJOMXX001877_r01:scan:11154:TNPY[243]SYAMSTEEAR/3
0.995243	0.8242	IFMS(0.024)ET(0.363)QS(0.363)S(0.125)PT(0.125)K	0.363	0.164	0.164	-	-	-	TTB20160722_ISBHJOMXX001881_r01.15863.15863.2	2019-09-22	C.IFMSET[181.01]QSSPTK.S	ISBHJOMXX001881,ISBHTKMXX001161,ISBHJOMXX001872_0001	1434.61
0.971031	0.6331	IFMS(0.009)ET(0.045)QS(0.457)S(0.457)PT(0.033)K	0.457	0.373	0.373	-	-	-	TTB20160722_ISBHJOMXX001881_r01.15890.15890.2	2019-09-22	C.IFMSETQS[167.00]SPTK.S	ISBHJOMXX001881,ISBHTKMXX001161,ISBHJOMXX001872_0001	1434.61
0.999069	0.0044	CIFMS(0.394)ET(0.394)QS(0.096)S(0.096)PT(0.021)K, CIFM(1.000)SETQSSPTK	0.394	0.214	0.214	1	1	1	TTB20160722_ISBHJOMXX001881_r01.15893.15893.2	2019-04-24	K.C[160.03]IFM[147.04]S[167.00]ETQSSPTK.D	ISBHTKMXX001161,ISBHJOMXX001872_0001,ISBHJOMXX001881	1610.64
0.994787	0.2379	IQDY(0.394)HILT(0.606)R	0.606	0.032	0.032	-	-	-	TTB20160722_ISBHJOMXX001881_r01.15916.15916.2	2019-04-16	R.IQDYHILT[181.01]R.L	ISBHTRXXX000961,ISBHJOMXX001872_0001,ISBHJOMXX001881	1237.59
0.999999	0.7533	CIFMS(0.464)ET(0.191)QS(0.191)S(0.102)PT(0.054)K	0.464	0.144	0.144	-	-	-	TTB20160722_ISBHJOMXX001881_r01.15927.15927.2	2019-09-24	K.C[160.03]IFMS[167.00]ETQSSPTK.D	ISBHTKMXX001161,ISBHJOMXX001872_0001,ISBHJOMXX001881	1594.64
0.999209	0.7114	IQGEY(0.211)T(0.211)LT(0.579)LR	0.579	0.115	0.115	-	-	-	TTB20160722_ISBHJOMXX001881_r01.15946.15946.2	2019-07-18	R.IQGEYTLT[181.01]LR.G	ISBHJOMXX001872_0001,ISBHJOMXX001881	1272.61
0.999999	0.9998	LEPVVS(0.150)DAIY(0.794)DS(0.056)K	0.794	0.427	0.427	-	-	-	TTB20160722_ISBHJOMXX001877_r01.19932.19932.2	2019-09-24	K.LEPVVSDAIY[243.03]DSK.L	ISBHTKXXX000925,ISBHJOMXX001877,ISBHJOMXX001885	1514.69	3	1	0.794	0.794	0.794	0.427336	0.427336	1	1	1	0	1	LEPVVSDAIY[243]DSK	mzspec:PXD007058:TTB20160722_ISBHJOMXX001877_r01:scan:19932:LEPVVSDAIY[243]DSK/2
0.999997	0.7707	LVDT(0.027)AMY(0.923)AT(0.050)MQR	0.923	0.708	0.708	-	-	-	TTB20160722_ISBHJOMXX001881_r01.15996.15996.3	1944-06-01	K.LVDTAMY[243.03]ATMQR.E	ISBHJOMXX001872_0001,ISBHJOMXX001881	1478.63
0.998394	0.0129	CIFMS(0.002)ET(0.019)QS(0.326)S(0.326)PT(0.326)K	0.326	0.263	0.263	-	-	-	TTB20160722_ISBHJOMXX001881_r01.16033.16033.3	1948-10-01	K.C[160.03]IFMSETQS[167.00]SPTK.D	ISBHTKMXX001161,ISBHJOMXX001872_0001,ISBHJOMXX001881	1594.64
0.541911	0.3979	GMELIVS(0.500)QVHPET(0.500)K, GM(1.000)ELIVSQVHPETK	0.5	0	0	1	1	1	TTB20160722_ISBHJOMXX001881_r01.16066.16066.3	1952-10-01	E.GM[147.04]ELIVS[167.00]QVHPETK.F	ISBHJOMXX001881,ISBHJKMXX000101,ISBHJOMXX001872_0001	1662.77
0.999999	0.7567	CIFMS(0.203)ET(0.251)QS(0.242)S(0.177)PT(0.128)K	0.251	0.016	0.016	-	-	-	TTB20160722_ISBHJOMXX001881_r01.16079.16079.2	2019-09-24	K.C[160.03]IFMSET[181.01]QSSPTK.D	ISBHTKMXX001161,ISBHJOMXX001872_0001,ISBHJOMXX001881	1594.64
0.999976	0.9638	ALS(0.020)S(0.186)PGQPS(0.794)K	0.794	0.476	0.476	-	-	-	TTB20160722_ISBHJOMXX001880_r01.04173.04173.2	2019-05-18	K.ALSSPGQPS[167.00]K.D	ISBHTKXXX001517,ISBHTKMXH001736,ISBHJOMXX001880_0001,ISBHJOMXX001879_0001,ISBHJOMXX001888_0001	1050.47	3	1	0.794	0.794	0.794	0.477297	0.477297	1	1	1	0	1	ALSSPGQPS[167]K	mzspec:PXD007058:TTB20160722_ISBHJOMXX001880_r01:scan:04173:ALSSPGQPS[167]K/2
0.979935	0.0672	S(0.001)FS(0.006)LS(0.496)T(0.496)NLQES(0.001)LR	0.496	0.538	0.538	-	-	-	TTB20160722_ISBHJOMXX001881_r01.16119.16119.3	1948-08-01	R.SFSLS[167.00]TNLQESLR.S	ISBHTRXXX000305,ISBHJOMXX001872_0001,ISBHJOMXX001881	1560.72
0.917454	0.3455	IFMS(0.006)ET(0.248)QS(0.248)S(0.248)PT(0.248)K	0.248	0.121	0.121	-	-	-	TTB20160722_ISBHJOMXX001881_r01.16140.16140.2	2019-08-22	C.IFMSET[181.01]QSSPTK.S	ISBHJOMXX001881,ISBHTKMXX001161,ISBHJOMXX001872_0001	1434.61
0.998288	0.3818	IQDY(0.500)HILT(0.500)R	0.5	0	0	-	-	-	TTB20160722_ISBHJOMXX001881_r01.16146.16146.3	1932-05-01	R.IQDY[243.03]HILTR.L	ISBHTRXXX000961,ISBHJOMXX001872_0001,ISBHJOMXX001881	1237.59
0.999999	0.9997	S(0.009)PY(0.009)DIS(0.794)NT(0.178)DY(0.009)FFPR	0.794	0.613	0.613	-	-	-	TTB20160722_ISBHJOMXX001881_r01.30209.30209.2	2019-10-26	R.SPYDIS[167.00]NTDYFFPR.S	ISBHJRXXX000419,ISBHJOMXX001872_0001,ISBHJOMXX001881	1800.74	5	2	0.794	0.794	0.794	0.616288	0.616288	1	1	1	0	1	SPYDISNT[181]DYFFPR	mzspec:PXD007058:TTB20160722_ISBHJOMXX001881_r01:scan:30209:SPYDIS[167]NTDYFFPR/2
0.999842	0.9079	IQGEY(0.486)T(0.486)LT(0.028)LR	0.486	0.272	0.272	-	-	-	TTB20160722_ISBHJOMXX001881_r01.16200.16200.2	2019-08-18	R.IQGEY[243.03]TLTLR.G	ISBHJOMXX001872_0001,ISBHJOMXX001881	1272.61	3	2	0.486	0.486	0.486	0.270481	0.270481	1	1	1	1	0	IQGEYTLT[181]LR	mzspec:PXD007058:TTB20160722_ISBHJOMXX001881_r01:scan:16200:IQGEY[243]TLTLR/2
0.999999	0.9996	Y(0.794)DS(0.206)LGLLELDQR	0.794	0.266	0.266	-	-	-	TTB20160722_ISBHJOMXX001883_r01.36167.36167.2	2019-08-22	R.Y[243.03]DSLGLLELDQR.Y	1586_1a_1,ISBHTRXXX000734,ISBHJOMXX001874_0001,ISBHJOMXX001883_0001	1500.69	2	1	0.794	0.794	0.794	0.266233	0.266233	1	1	1	0	1	Y[243]DSLGLLELDQR	mzspec:PXD007058:TTB20160722_ISBHJOMXX001883_r01:scan:36167:Y[243]DSLGLLELDQR/2
0.991842	0.0027	CIFMS(0.072)ET(0.232)QS(0.232)S(0.232)PT(0.232)K	0.232	0.04	0.04	-	-	-	TTB20160722_ISBHJOMXX001881_r01.16279.16279.3	1948-05-01	K.C[160.03]IFMSET[181.01]QSSPTK.D	ISBHTKMXX001161,ISBHJOMXX001872_0001,ISBHJOMXX001881	1594.64
0.999391	0.724	S(0.002)FS(0.056)LS(0.467)T(0.467)NLQES(0.007)LR	0.467	0.427	0.427	-	-	-	TTB20160722_ISBHJOMXX001881_r01.16309.16309.3	1948-09-01	R.SFSLS[167.00]TNLQESLR.S	ISBHTRXXX000305,ISBHJOMXX001872_0001,ISBHJOMXX001881	1560.72
0.998233	0.5223	IQGEY(0.420)T(0.420)LT(0.160)LR	0.42	0.07	0.07	-	-	-	TTB20160722_ISBHJOMXX001881_r01.16317.16317.2	2019-07-18	R.IQGEY[243.03]TLTLR.G	ISBHJOMXX001872_0001,ISBHJOMXX001881	1272.61
0.999998	0.9679	IWMT(0.794)GY(0.060)EDY(0.146)R	0.794	0.424	0.424	-	-	-	TTB20160722_ISBHJOMXX001884_r01.28070.28070.2	13/18	R.IWMT[181.01]GYEDYR.S	ISBHJOMXX001884_0001,ISBHJOMXX001875_0001	1412.55	3	1	0.794	0.794	0.794	0.423924	0.423924	1	1	1	0	1	IWMT[181]GYEDYR	mzspec:PXD007058:TTB20160722_ISBHJOMXX001884_r01:scan:28070:IWMT[181]GYEDYR/2
0.999999	0.9984	VLIY(0.032)S(0.794)VQPY(0.119)T(0.056)K	0.794	0.49	0.49	-	-	-	TTB20160722_ISBHJOMXX001884_r01.36884.36884.2	2019-07-20	R.VLIYS[167.00]VQPYTK.N	ISBHJOMXX001875_0001,ISBHJOMXX001884_0001	1389.69	4	3	0.794	0.794	0.794	0.489272	0.489272	1	1	1	0	1	VLIYSVQPYT[181]K	mzspec:PXD007058:TTB20160722_ISBHJOMXX001884_r01:scan:36884:VLIYS[167]VQPYTK/2
0.996849	0.007	CIFMS(0.089)ET(0.205)QS(0.020)S(0.477)PT(0.209)K	0.477	0.193	0.193	-	-	-	TTB20160722_ISBHJOMXX001881_r01.16342.16342.3	1948-12-01	K.C[160.03]IFMSETQSS[167.00]PTK.D	ISBHTKMXX001161,ISBHJOMXX001872_0001,ISBHJOMXX001881	1594.64
0.998711	0.5598	S(0.002)FS(0.332)LS(0.332)T(0.332)NLQES(0.001)LR	0.332	0.305	0.305	-	-	-	TTB20160722_ISBHJOMXX001881_r01.16370.16370.3	1948-07-01	R.SFS[167.00]LSTNLQESLR.S	ISBHTRXXX000305,ISBHJOMXX001872_0001,ISBHJOMXX001881	1560.72
0.841028	0.3167	IFMS(0.692)ET(0.094)QS(0.094)S(0.094)PT(0.028)K	0.692	0.367	0.367	-	-	-	TTB20160722_ISBHJOMXX001881_r01.16385.16385.2	2019-05-22	C.IFMS[167.00]ETQSSPTK.S	ISBHJOMXX001881,ISBHTKMXX001161,ISBHJOMXX001872_0001	1434.61
0.999999	1	T(0.794)T(0.012)S(0.009)QAHS(0.032)LPLS(0.053)PAS(0.049)T(0.050)R	0.794	0.566	0.566	-	-	-	TTB20160722_ISBHJOMXX001885_r01.13699.13699.3	1960-10-01	K.T[181.01]TSQAHSLPLSPASTR.V	ISBHJOMXX001877,ISBHJOMXX001885	1732.81	7	3	0.794	0.794	0.794	0.567287	0.567287	1	1	1	0	1	TTSQAHSLPLSPAST[181]R	mzspec:PXD007058:TTB20160722_ISBHJOMXX001885_r01:scan:13699:T[181]TSQAHSLPLSPASTR/3
0.999999	1	LT(0.794)ADPDS(0.106)EIAT(0.041)T(0.032)S(0.027)LR	0.794	0.529	0.529	-	-	-	TTB20160722_ISBHJOMXX001885_r01.20487.20487.2	13/28	R.LT[181.01]ADPDSEIATTSLR.A	1831_1b_23,ISBHJOMXX001876_0001,ISBHJOMXX001885	1668.76	5	3	0.794	0.794	0.794	0.527985	0.527985	1	1	1	0	1	LTADPDSEIAT[181]TSLR	mzspec:PXD007058:TTB20160722_ISBHJOMXX001885_r01:scan:20487:LT[181]ADPDSEIATTSLR/2
0.9987	0.5906	IQGEY(0.027)T(0.956)LT(0.017)LR	0.956	0.808	0.808	-	-	-	TTB20160722_ISBHJOMXX001881_r01.16446.16446.2	2019-08-18	R.IQGEYT[181.01]LTLR.G	ISBHJOMXX001872_0001,ISBHJOMXX001881	1272.61
0.999999	0.9818	T(0.001)DLGS(0.002)PNS(0.083)FS(0.794)HMS(0.121)EGILMK, TDLGSPNSFSHM(1.000)SEGILM(1.000)K	0.794	0.588	0.588	1	1	2	TTB20160722_ISBHJOMXX001886_r01.17114.17114.3	1972-10-01	K.TDLGSPNSFS[167.00]HM[147.04]SEGILM[147.04]K.T	ISBHJKMXX001094,ISBHJOMXX001878,ISBHJOMXX001886	2161.91	5	3	0.794	0.794	0.794	0.58705	0.58705	1	1	1	0	1	TDLGSPNSFSHMS[167]EGILMK	mzspec:PXD007058:TTB20160722_ISBHJOMXX001886_r01:scan:17114:TDLGSPNSFS[167]HM[147]SEGILM[147]K/3
0.978386	0.0672	IQDY(0.500)HILT(0.500)R	0.5	0	0	-	-	-	TTB20160722_ISBHJOMXX001881_r01.16500.16500.2	2019-03-16	R.IQDY[243.03]HILTR.L	ISBHTRXXX000961,ISBHJOMXX001872_0001,ISBHJOMXX001881	1237.59
0.986701	0.9815	Y(0.004)INT(0.016)S(0.034)LIQDY(0.947)R	0.947	0.819	0.819	-	-	-	TTB20160722_ISBHJOMXX001881_r01.16544.16544.2	2019-09-20	S.YINTSLIQDY[243.03]R.S	ISBHJOMXX001881,ISBHTRXXX000202,ISBHJOMXX001872_0001	1464.66	4	0	0.947	0.947	0.947	0.816211	0.816211	0	0	0	0	0		mzspec:PXD007058:TTB20160722_ISBHJOMXX001881_r01:scan:16544:YINTSLIQDY[243]R/2
0.999999	0.9982	S(0.002)LAFEEGS(0.063)QS(0.063)T(0.063)T(0.794)IS(0.008)S(0.004)LS(0.004)EK	0.794	0.615	0.615	-	-	-	TTB20160722_ISBHJOMXX001886_r01.29184.29184.3	1972-06-01	K.SLAFEEGSQSTT[181.01]ISSLSEK.S	1582_1a_1,ISBHJOMXX001877,ISBHJOMXX001886	2079.92	8	7	0.794	0.794	0.794	0.614851	0.614851	1	1	1	0	1	SLAFEEGSQSTTISSLS[167]EK	mzspec:PXD007058:TTB20160722_ISBHJOMXX001886_r01:scan:29184:SLAFEEGSQSTT[181]ISSLSEK/3
0.990877	0.1455	S(0.002)FS(0.025)LS(0.486)T(0.486)NLQES(0.001)LR	0.486	0.494	0.494	-	-	-	TTB20160722_ISBHJOMXX001881_r01.16619.16619.3	1948-07-01	R.SFSLS[167.00]TNLQESLR.S	ISBHTRXXX000305,ISBHJOMXX001872_0001,ISBHJOMXX001881	1560.72
0.9997	0.072	CIFMS(0.072)ET(0.272)QS(0.315)S(0.315)PT(0.025)K	0.315	0.152	0.152	-	-	-	TTB20160722_ISBHJOMXX001881_r01.16654.16654.3	1948-07-01	K.C[160.03]IFMSETQS[167.00]SPTK.D	ISBHTKMXX001161,ISBHJOMXX001872_0001,ISBHJOMXX001881	1594.64
0.678636	0.1115	IFMS(0.056)ET(0.029)QS(0.305)S(0.305)PT(0.305)K	0.305	0.161	0.161	-	-	-	TTB20160722_ISBHJOMXX001881_r01.16666.16666.2	2019-10-22	C.IFMSETQS[167.00]SPTK.S	ISBHJOMXX001881,ISBHTKMXX001161,ISBHJOMXX001872_0001	1434.61
0.999996	0.979	GS(0.103)NEY(0.793)T(0.096)EGPS(0.008)VVK	0.793	0.508	0.508	-	-	-	TTB20160722_ISBHJOMXX001872_r01.05740.05740.2	2019-06-24	K.GSNEY[243.03]TEGPSVVK.G	ISBHJKXXX000376,ISBHJOMXX001872_0001,ISBHJOMXX001881	1445.61	4	2	0.793	0.793	0.793	0.508303	0.508303	1	1	1	0	1	GSNEYT[181]EGPSVVK	mzspec:PXD007058:TTB20160722_ISBHJOMXX001872_r01:scan:05740:GSNEY[243]TEGPSVVK/2
0.999999	1	Y(0.020)VS(0.028)LIT(0.136)S(0.793)Y(0.019)QPFS(0.005)LEK	0.793	0.59	0.59	-	-	-	TTB20160722_ISBHJOMXX001873_r01.29454.29454.2	13/28	K.YVSLITS[167.00]YQPFSLEK.A	ISBHJKXXX000027,ISBHJOMXX001873_0001,ISBHJOMXX001881,ISBHJOMXX001882_0001	1853.89	6	3	0.793	0.793	0.793	0.589562	0.589562	1	1	1	0	1	YVSLITSY[243]QPFSLEK	mzspec:PXD007058:TTB20160722_ISBHJOMXX001873_r01:scan:29454:YVSLITS[167]YQPFSLEK/2
0.999999	0.9727	LGDLNY(0.793)LIY(0.207)VFPDRPK	0.793	0.264	0.264	-	-	-	TTB20160722_ISBHJOMXX001875_r01.35352.35352.3	1960-09-01	R.LGDLNY[243.03]LIYVFPDRPK.L	ISBHJOMXX001875_0001	2002	2	2	0.793	0.793	0.793	0.264291	0.264291	1	1	1	0	1	LGDLNYLIY[243]VFPDRPK	mzspec:PXD007058:TTB20160722_ISBHJOMXX001875_r01:scan:35352:LGDLNY[243]LIYVFPDRPK/3
0.999999	0.9966	GPVS(0.004)GS(0.006)PDS(0.793)MNAS(0.197)R, GPVSGSPDSM(1.000)NASR	0.793	0.599	0.599	1	1	1	TTB20160722_ISBHJOMXX001876_r01.03795.03795.3	16/52	R.GPVSGSPDS[167.00]M[147.04]NASR.G	1586_1a_4,ISBHJOMXX001876_0001	1456.57	4	4	0.793	0.793	0.793	0.598397	0.598397	1	1	1	0	1	GPVSGSPDSMNAS[167]R	mzspec:PXD007058:TTB20160722_ISBHJOMXX001876_r01:scan:03795:GPVSGSPDS[167]M[147]NASR/3
0.999999	0.9993	S(0.041)T(0.165)S(0.793)QLVLR	0.793	0.442	0.442	-	-	-	TTB20160722_ISBHJOMXX001876_r01.13910.13910.2	2019-06-14	R.STS[167.00]QLVLR.E	ISBHJOMXX001876_0001,ISBHJOMXX001884_0001	982.485	3	1	0.793	0.793	0.793	0.442768	0.442768	1	1	1	0	1	STS[167]QLVLR	mzspec:PXD007058:TTB20160722_ISBHJOMXX001876_r01:scan:13910:STS[167]QLVLR/2
0.999999	0.9914	MPLNVS(0.207)FT(0.793)NR	0.793	0.263	0.263	-	-	-	TTB20160722_ISBHJOMXX001876_r01.36594.36594.2	2019-06-18	R.MPLNVSFT[181.01]NR.T	1833_1b_63,ISBHTRMXH001728,ISBHJOMXX001876_0001	1257.56	2	2	0.793	0.793	0.793	0.264291	0.264291	1	1	1	0	1	MPLNVSFT[181]NR	mzspec:PXD007058:TTB20160722_ISBHJOMXX001876_r01:scan:36594:MPLNVSFT[181]NR/2
0.999987	0.9295	LEPVVS(0.004)DAIY(0.793)DS(0.203)K	0.793	0.517	0.517	-	-	-	TTB20160722_ISBHJOMXX001877_r01.15182.15182.3	1948-08-01	K.LEPVVSDAIY[243.03]DSK.L	ISBHTKXXX000925,ISBHJOMXX001877,ISBHJOMXX001885	1514.69	3	1	0.793	0.793	0.793	0.517845	0.517845	1	1	1	0	1	LEPVVSDAIY[243]DSK	mzspec:PXD007058:TTB20160722_ISBHJOMXX001877_r01:scan:15182:LEPVVSDAIY[243]DSK/3
0.999999	1	S(0.793)PDT(0.168)NY(0.037)LFMGDY(0.002)VDR, SPDTNYLFM(1.000)GDYVDR	0.793	0.556	0.556	1	1	1	TTB20160722_ISBHJOMXX001880_r01.15353.15353.3	15/56	R.S[167.00]PDTNYLFM[147.04]GDYVDR.N	ISBHJOMXX001880_0001,ISBHJOMXX001888_0001	1887.74	4	1	0.793	0.793	0.793	0.554199	0.554199	1	1	1	0	1	S[167]PDTNYLFMGDYVDR	mzspec:PXD007058:TTB20160722_ISBHJOMXX001880_r01:scan:15353:S[167]PDTNYLFM[147]GDYVDR/3
0.999999	0.9909	VLT(0.003)QMGS(0.004)PLNPIS(0.100)S(0.100)VS(0.793)	0.793	0.575	0.575	-	-	-	TTB20160722_ISBHJOMXX001880_r01.20309.20309.2	13/30	K.VLTQMGSPLNPISSVS[167.00].-	ISBHTSXXX001429_0082,ISBHJOMXX001880_0003,ISBHJOMXX001888_0003	1708.81	5	1	0.793	0.793	0.793	0.575036	0.575036	1	1	1	0	1	VLTQMGSPLNPISSVS[167]	mzspec:PXD007058:TTB20160722_ISBHJOMXX001880_r01:scan:20309:VLTQMGSPLNPISSVS[167]/2
0.999999	0.9965	LVDT(0.027)AMY(0.793)AT(0.179)MQR, LVDTAM(1.000)YATM(1.000)QR	0.793	0.463	0.463	1	1	2	TTB20160722_ISBHJOMXX001881_r01.06753.06753.2	2019-06-22	K.LVDTAM[147.04]Y[243.03]ATM[147.04]QR.E	ISBHJOMXX001872_0001,ISBHJOMXX001881	1510.62	3	2	0.793	0.793	0.793	0.463514	0.463514	1	1	1	0	1	LVDTAMYAT[181]MQR	mzspec:PXD007058:TTB20160722_ISBHJOMXX001881_r01:scan:06753:LVDTAM[147]Y[243]ATM[147]QR/2
0.974974	0.001	CIFMS(0.204)ET(0.204)QS(0.198)S(0.198)PT(0.196)K	0.204	0	0	-	-	-	TTB20160722_ISBHJOMXX001881_r01.16959.16959.3	1948-04-01	K.C[160.03]IFMS[167.00]ETQSSPTK.D	ISBHTKMXX001161,ISBHJOMXX001872_0001,ISBHJOMXX001881	1594.64
0.999999	0.9677	LVDT(0.054)AMY(0.793)AT(0.153)MQR, LVDTAM(1.000)YATM(1.000)QR	0.793	0.427	0.427	1	1	2	TTB20160722_ISBHJOMXX001881_r01.08073.08073.2	2019-08-22	K.LVDTAM[147.04]Y[243.03]ATM[147.04]QR.E	ISBHJOMXX001872_0001,ISBHJOMXX001881	1510.62	3	2	0.793	0.793	0.793	0.427673	0.427673	1	1	1	0	1	LVDTAMYAT[181]MQR	mzspec:PXD007058:TTB20160722_ISBHJOMXX001881_r01:scan:08073:LVDTAM[147]Y[243]ATM[147]QR/2
0.996357	0.0065	CIFMS(0.403)ET(0.403)QS(0.098)S(0.022)PT(0.075)K, CIFM(1.000)SETQSSPTK	0.403	0.231	0.231	1	1	1	TTB20160722_ISBHJOMXX001881_r01.17071.17071.2	2019-05-24	K.C[160.03]IFM[147.04]S[167.00]ETQSSPTK.S	ISBHJOMXX001881,ISBHTKMXX001161,ISBHJOMXX001872_0001	1610.64
0.999999	0.9996	T(0.014)IS(0.038)S(0.073)PT(0.793)S(0.081)CEHR	0.793	0.525	0.525	-	-	-	TTB20160722_ISBHJOMXX001884_r01.03900.03900.2	2019-09-20	K.TISSPT[181.01]SC[160.03]EHR.V	ISBHJOMXX001875_0001,ISBHJOMXX001884_0001	1353.54	5	4	0.793	0.793	0.793	0.526176	0.526176	1	1	1	0	1	TISSPTS[167]CEHR	mzspec:PXD007058:TTB20160722_ISBHJOMXX001884_r01:scan:03900:TISSPT[181]SC[160]EHR/2
0.999997	0.9718	LEPVVS(0.020)DAIY(0.187)DS(0.793)K	0.793	0.475	0.475	-	-	-	TTB20160722_ISBHJOMXX001885_r01.20236.20236.2	2019-08-24	K.LEPVVSDAIYDS[167.00]K.L	ISBHTKXXX000925,ISBHJOMXX001877,ISBHJOMXX001885	1514.69	3	2	0.793	0.793	0.793	0.475979	0.475979	1	1	1	0	1	LEPVVSDAIYDS[167]K	mzspec:PXD007058:TTB20160722_ISBHJOMXX001885_r01:scan:20236:LEPVVSDAIYDS[167]K/2
0.999996	0.9822	S(0.014)FS(0.691)LS(0.221)T(0.010)NLQES(0.064)LR	0.691	0.46	0.46	-	-	-	TTB20160722_ISBHJOMXX001881_r01.17114.17114.3	1948-12-01	R.SFS[167.00]LSTNLQESLR.S	ISBHTRXXX000305,ISBHJOMXX001872_0001,ISBHJOMXX001881	1560.72	5	4	0.691	0.691	0.691	0.458963	0.458963	1	1	1	1	0	SFSLSTNLQES[167]LR	mzspec:PXD007058:TTB20160722_ISBHJOMXX001881_r01:scan:17114:SFS[167]LSTNLQESLR/3
0.714445	0.3325	GMELIVS(0.051)QVHPET(0.949)K	0.949	0.709	0.709	-	-	-	TTB20160722_ISBHJOMXX001881_r01.17115.17115.3	1952-10-01	E.GMELIVSQVHPET[181.01]K.F	ISBHJOMXX001881,ISBHJKMXX000101,ISBHJOMXX001872_0001	1646.77
0.99911	0.8524	S(0.692)LIS(0.308)VVR	0.692	0.109	0.109	-	-	-	TTB20160722_ISBHJOMXX001881_r01.17138.17138.2	2019-04-12	K.S[167.00]LISVVR.T	ISBHJOMXX001872_0001,ISBHJOMXX001881	852.447
0.999657	0.0227	LVDT(0.021)AMY(0.944)AT(0.035)MQR	0.944	0.771	0.771	-	-	-	TTB20160722_ISBHJOMXX001881_r01.17142.17142.3	1944-09-01	K.LVDTAMY[243.03]ATMQR.E	ISBHJOMXX001872_0001,ISBHJOMXX001881	1478.63
0.999999	1	T(0.009)NPY(0.010)S(0.017)Y(0.025)AMS(0.793)T(0.144)EEAR, TNPYSYAM(1.000)STEEAR	0.793	0.599	0.599	1	1	1	TTB20160722_ISBHJOMXX001886_r01.11282.11282.2	2019-12-26	R.TNPYSYAM[147.04]S[167.00]TEEAR.Q	ISBHJOMXX001877,ISBHJOMXX001886	1714.65	6	5	0.793	0.793	0.793	0.602111	0.602111	1	1	1	0	1	TNPYSYAMST[181]EEAR	mzspec:PXD007058:TTB20160722_ISBHJOMXX001886_r01:scan:11282:TNPYSYAM[147]S[167]TEEAR/2
0.99052	0.996	S(0.015)LS(0.965)T(0.018)NLQES(0.003)LR	0.965	0.867	0.867	-	-	-	TTB20160722_ISBHJOMXX001881_r01.17160.17160.2	13/20	F.SLS[167.00]TNLQESLR.N	ISBHJOMXX001881,ISBHTRXXX000305,ISBHJOMXX001872_0001	1326.62	4	0	0.965	0.965	0.965	0.865024	0.865024	0	0	0	0	0		mzspec:PXD007058:TTB20160722_ISBHJOMXX001881_r01:scan:17160:SLS[167]TNLQESLR/2
0.999608	0.9957	IFMS(0.004)ET(0.026)QS(0.324)S(0.324)PT(0.324)K	0.324	0.248	0.248	-	-	-	TTB20160722_ISBHJOMXX001881_r01.17165.17165.2	2019-10-22	C.IFMSETQS[167.00]SPTK.S	ISBHJOMXX001881,ISBHTKMXX001161,ISBHJOMXX001872_0001	1434.61	5	0	0.324	0.324	0.324	0.246673	0.246673	0	0	0	0	0		mzspec:PXD007058:TTB20160722_ISBHJOMXX001881_r01:scan:17165:IFMSETQS[167]SPTK/2
0.999999	0.9784	EAVIT(0.004)PVAS(0.793)AT(0.178)QS(0.013)VS(0.013)R	0.793	0.612	0.612	-	-	-	TTB20160722_ISBHJOMXX001887__r01.11894.11894.2	2019-12-30	K.EAVITPVAS[167.00]ATQSVSR.G	ISBHJOMXX001878,ISBHJOMXX001887	1694.82	5	4	0.793	0.793	0.793	0.610955	0.610955	1	1	1	0	1	EAVITPVASATQSVS[167]R	mzspec:PXD007058:TTB20160722_ISBHJOMXX001887__r01:scan:11894:EAVITPVAS[167]ATQSVSR/2
0.999999	0.9998	MS(0.205)S(0.793)ILPFT(0.003)PPIVK, M(1.000)SSILPFTPPIVK	0.793	0.523	0.523	1	1	1	TTB20160722_ISBHJOMXX001887__r01.35396.35396.2	2019-10-24	K.M[147.04]SS[167.00]ILPFTPPIVK.L	ISBHJOMXX001879_0001,ISBHJOMXX001887	1524.77	3	2	0.793	0.793	0.793	0.521012	0.521012	1	1	1	0	1	MSS[167]ILPFTPPIVK	mzspec:PXD007058:TTB20160722_ISBHJOMXX001887__r01:scan:35396:M[147]SS[167]ILPFTPPIVK/2
0.999999	0.9991	MMS(0.011)PT(0.196)GS(0.793)NLK	0.793	0.498	0.498	-	-	-	TTB20160722_ISBHJOMXX001888_r01.09044.09044.2	2019-09-18	R.MMSPTGS[167.00]NLK.G	ISBHJOMXX001879_0001,ISBHJOMXX001888_0001	1144.47	3	2	0.793	0.793	0.793	0.496692	0.496692	1	1	1	0	1	MMSPTGS[167]NLK	mzspec:PXD007058:TTB20160722_ISBHJOMXX001888_r01:scan:09044:MMSPTGS[167]NLK/2
0.994062	0.1851	IQGEY(0.172)T(0.658)LT(0.171)LR	0.658	0.199	0.199	-	-	-	TTB20160722_ISBHJOMXX001881_r01.17231.17231.3	1936-07-01	R.IQGEYT[181.01]LTLR.G	ISBHJOMXX001872_0001,ISBHJOMXX001881	1272.61
0.999653	0.8101	S(0.987)LIS(0.013)VVR	0.987	0.898	0.898	-	-	-	TTB20160722_ISBHJOMXX001881_r01.17328.17328.2	2019-05-12	K.S[167.00]LISVVR.T	ISBHJOMXX001872_0001,ISBHJOMXX001881	852.447
0.999999	1	QFS(0.007)GPDPLS(0.082)S(0.082)T(0.793)S(0.024)S(0.007)S(0.003)LLY(0.001)PLIK	0.793	0.626	0.626	-	-	-	TTB20160722_ISBHJOMXX001888_r01.30179.30179.3	1980-10-01	K.QFSGPDPLSST[181.01]SSSLLYPLIK.D	ISBHJOMXX001879_0001,ISBHJOMXX001888_0001	2316.13	8	7	0.793	0.793	0.793	0.626147	0.626147	1	1	1	0	1	QFSGPDPLSSTSSS[167]LLYPLIK	mzspec:PXD007058:TTB20160722_ISBHJOMXX001888_r01:scan:30179:QFSGPDPLSST[181]SSSLLYPLIK/3
0.999999	1	S(0.016)FS(0.941)LS(0.034)T(0.007)NLQES(0.002)LR	0.941	0.822	0.822	-	-	-	TTB20160722_ISBHJOMXX001881_r01.17361.17361.3	1948-09-01	R.SFS[167.00]LSTNLQESLR.S	ISBHTRXXX000305,ISBHJOMXX001872_0001,ISBHJOMXX001881	1560.72	5	4	0.941	0.941	0.941	0.822599	0.822599	1	1	1	1	0	SFSLSTNLQES[167]LR	mzspec:PXD007058:TTB20160722_ISBHJOMXX001881_r01:scan:17361:SFS[167]LSTNLQESLR/3
0.997881	0.9914	GMELIVS(0.022)QVHPET(0.978)K	0.978	0.85	0.85	-	-	-	TTB20160722_ISBHJOMXX001881_r01.17364.17364.3	18/52	E.GMELIVSQVHPET[181.01]K.F	ISBHJOMXX001881,ISBHJKMXX000101,ISBHJOMXX001872_0001	1646.77	2	0	0.978	0.978	0.978	0.847473	0.847473	0	0	0	0	0		mzspec:PXD007058:TTB20160722_ISBHJOMXX001881_r01:scan:17364:GMELIVSQVHPET[181]K/3
0.999999	0.037	LVDT(0.010)AMY(0.820)AT(0.170)MQR	0.82	0.537	0.537	-	-	-	TTB20160722_ISBHJOMXX001881_r01.17376.17376.2	2019-07-22	K.LVDTAMY[243.03]ATMQR.E	ISBHJOMXX001872_0001,ISBHJOMXX001881	1478.63
0.999999	0.9807	FNPPS(0.792)NVT(0.208)VR	0.792	0.262	0.262	-	-	-	TTB20160722_ISBHJOMXX001873_r01.13683.13683.2	2019-10-18	R.FNPPS[167.00]NVTVR.G	ISBHTRXXX001302,ISBHJOMXX001873_0001	1209.55	2	2	0.792	0.792	0.792	0.262358	0.262358	1	1	1	0	1	FNPPSNVT[181]VR	mzspec:PXD007058:TTB20160722_ISBHJOMXX001873_r01:scan:13683:FNPPS[167]NVTVR/2
0.979761	0.9914	S(0.021)LS(0.908)T(0.066)NLQES(0.004)LR	0.908	0.731	0.731	-	-	-	TTB20160722_ISBHJOMXX001881_r01.17404.17404.2	2019-12-20	F.SLS[167.00]TNLQESLR.N	ISBHJOMXX001881,ISBHTRXXX000305,ISBHJOMXX001872_0001	1326.62	4	0	0.908	0.908	0.908	0.732928	0.732928	0	0	0	0	0		mzspec:PXD007058:TTB20160722_ISBHJOMXX001881_r01:scan:17404:SLS[167]TNLQESLR/2
0.993747	0.7771	IFMS(0.064)ET(0.064)QS(0.418)S(0.418)PT(0.037)K	0.418	0.253	0.253	-	-	-	TTB20160722_ISBHJOMXX001881_r01.17412.17412.2	2019-10-22	C.IFMSETQS[167.00]SPTK.S	ISBHJOMXX001881,ISBHTKMXX001161,ISBHJOMXX001872_0001	1434.61
0.999988	0.2322	CIFMS(0.031)ET(0.876)QS(0.031)S(0.031)PT(0.031)K	0.876	0.661	0.661	-	-	-	TTB20160722_ISBHJOMXX001881_r01.17415.17415.2	2019-08-24	K.C[160.03]IFMSET[181.01]QSSPTK.D	ISBHTKMXX001161,ISBHJOMXX001872_0001,ISBHJOMXX001881	1594.64
0.725862	0.9228	EY(0.003)LPY(0.499)GS(0.499)LR	0.499	0.353	0.353	-	-	-	TTB20160722_ISBHJOMXX001881_r01.17428.17428.2	2019-10-16	M.EYLPY[243.03]GSLR.G	ISBHJOMXX001881,1586_1a_4,ISBHJOMXX001872_0001	1176.52
0.999999	0.9987	IS(0.013)T(0.019)AT(0.165)PY(0.792)MNGET(0.004)S(0.004)T(0.003)K	0.792	0.654	0.654	-	-	-	TTB20160722_ISBHJOMXX001874_r01.09430.09430.2	2019-10-28	K.ISTATPY[243.03]MNGETSTK.L	ISBHJKMXX001087,ISBHJOMXX001874_0001,ISBHJOMXX001883_0001	1679.71	7	3	0.792	0.792	0.792	0.65294	0.65294	1	1	1	0	1	ISTATPY[243]MNGETSTK	mzspec:PXD007058:TTB20160722_ISBHJOMXX001874_r01:scan:09430:ISTATPY[243]MNGETSTK/2
0.958007	0.8961	GMELIVS(0.079)QVHPET(0.921)K	0.921	0.6	0.6	-	-	-	TTB20160722_ISBHJOMXX001881_r01.17446.17446.2	2019-10-26	E.GMELIVSQVHPET[181.01]K.F	ISBHJOMXX001881,ISBHJKMXX000101,ISBHJOMXX001872_0001	1646.77
0.989226	0.2839	S(0.974)LIS(0.026)VVR	0.974	0.828	0.828	-	-	-	TTB20160722_ISBHJOMXX001881_r01.17605.17605.2	2019-03-12	K.S[167.00]LISVVR.T	ISBHJOMXX001872_0001,ISBHJOMXX001881	852.447
0.61474	0.2351	GMELIVS(0.034)QVHPET(0.966)K	0.966	0.786	0.786	-	-	-	TTB20160722_ISBHJOMXX001881_r01.17615.17615.3	13/52	E.GMELIVSQVHPET[181.01]K.F	ISBHJOMXX001881,ISBHJKMXX000101,ISBHJOMXX001872_0001	1646.77
0.515875	0.167	GMELIVS(0.058)QVHPET(0.942)K	0.942	0.679	0.679	-	-	-	TTB20160722_ISBHJOMXX001881_r01.17616.17616.3	16/52	E.GMELIVSQVHPET[181.01]K.F	ISBHJOMXX001881,ISBHJKMXX000101,ISBHJOMXX001872_0001	1646.77
0.999999	1	FICVT(0.792)PT(0.155)T(0.036)CS(0.003)NT(0.009)IDLPMS(0.006)PR	0.792	0.62	0.62	-	-	-	TTB20160722_ISBHJOMXX001874_r01.25932.25932.3	1976-12-01	R.FIC[160.03]VT[181.01]PTTC[160.03]SNTIDLPMSPR.Y	ISBHJOMXX001874_0001,ISBHJOMXX001883_0001	2389.05	6	3	0.792	0.792	0.792	0.618335	0.618335	1	1	1	0	1	FICVTPTTCSNTIDLPMS[167]PR	mzspec:PXD007058:TTB20160722_ISBHJOMXX001874_r01:scan:25932:FIC[160]VT[181]PTTC[160]SNTIDLPMSPR/3
0.956128	0.0327	FDT(0.500)NS(0.500)HNDDALLK	0.5	0	0	-	-	-	TTB20160722_ISBHJOMXX001881_r01.17636.17636.3	1948-04-01	K.FDT[181.01]NSHNDDALLK.F	ISBHTKXXX000138,ISBHJOMXX001872_0001,ISBHJOMXX001881	1568.65
0.99993	0.856	EFLS(0.002)S(0.002)CGY(0.003)VS(0.116)T(0.878)DQLNK	0.878	0.748	0.748	-	-	-	TTB20160722_ISBHJOMXX001881_r01.17645.17645.3	1960-12-01	K.EFLSSC[160.03]GYVST[181.01]DQLNK.E	ISBHTKXXX000147,ISBHJOMXX001872_0001,ISBHJOMXX001881	1926.81
0.791006	0.8987	S(0.216)LS(0.564)T(0.216)NLQES(0.004)LR	0.564	0.274	0.274	-	-	-	TTB20160722_ISBHJOMXX001881_r01.17647.17647.2	2019-08-20	F.SLS[167.00]TNLQESLR.N	ISBHJOMXX001881,ISBHTRXXX000305,ISBHJOMXX001872_0001	1326.62
0.999994	0.6058	CIFMS(0.037)ET(0.610)QS(0.297)S(0.045)PT(0.011)K	0.61	0.396	0.396	-	-	-	TTB20160722_ISBHJOMXX001881_r01.17661.17661.2	2019-07-24	K.C[160.03]IFMSET[181.01]QSSPTK.D	ISBHTKMXX001161,ISBHJOMXX001872_0001,ISBHJOMXX001881	1594.64
0.918314	0.015	GCY(0.012)ACS(0.957)VVVDGDT(0.032)K	0.957	0.815	0.815	-	-	-	TTB20160722_ISBHJOMXX001881_r01.17663.17663.2	2019-07-26	K.GC[160.03]YAC[160.03]S[167.00]VVVDGDTK.F	ISBHJOMXX001881,ISBHJOMXX001872_0001	1609.62
0.904934	0.9761	EY(0.004)LPY(0.267)GS(0.729)LR	0.729	0.449	0.449	-	-	-	TTB20160722_ISBHJOMXX001881_r01.17677.17677.2	2019-09-16	M.EYLPYGS[167.00]LR.G	ISBHJOMXX001881,1586_1a_4,ISBHJOMXX001872_0001	1176.52	3	0	0.729	0.729	0.729	0.449228	0.449228	0	0	0	0	0		mzspec:PXD007058:TTB20160722_ISBHJOMXX001881_r01:scan:17677:EYLPYGS[167]LR/2
0.999999	1	Y(0.208)DS(0.792)LGLLELDQR	0.792	0.262	0.262	-	-	-	TTB20160722_ISBHJOMXX001874_r01.31108.31108.2	2019-10-22	R.YDS[167.00]LGLLELDQR.Y	1586_1a_1,ISBHTRXXX000734,ISBHJOMXX001874_0001,ISBHJOMXX001883_0001	1500.69	2	1	0.792	0.792	0.792	0.262358	0.262358	1	1	1	0	1	YDS[167]LGLLELDQR	mzspec:PXD007058:TTB20160722_ISBHJOMXX001874_r01:scan:31108:YDS[167]LGLLELDQR/2
0.999991	0.8131	LVDT(0.020)AMY(0.319)AT(0.661)MQR, LVDTAM(0.797)YATM(0.203)QR	0.661	0.347	0.347	0.797	0.272	0.272	TTB20160722_ISBHJOMXX001881_r01.17688.17688.2	2019-07-22	K.LVDTAM[147.04]YAT[181.01]MQR.A	ISBHJOMXX001881,ISBHJOMXX001872_0001	1494.62
0.999999	1	Y(0.208)DS(0.792)LGLLELDQR	0.792	0.262	0.262	-	-	-	TTB20160722_ISBHJOMXX001874_r01.31179.31179.2	2019-10-22	R.YDS[167.00]LGLLELDQR.Y	1586_1a_1,ISBHTRXXX000734,ISBHJOMXX001874_0001,ISBHJOMXX001883_0001	1500.69	2	1	0.792	0.792	0.792	0.262358	0.262358	1	1	1	0	1	YDS[167]LGLLELDQR	mzspec:PXD007058:TTB20160722_ISBHJOMXX001874_r01:scan:31179:YDS[167]LGLLELDQR/2
0.999999	0.9991	IWMT(0.015)GY(0.193)EDY(0.792)R	0.792	0.487	0.487	-	-	-	TTB20160722_ISBHJOMXX001875_r01.26564.26564.2	2019-07-18	R.IWMTGYEDY[243.03]R.S	ISBHJOMXX001875_0001,ISBHJOMXX001884_0001	1412.55	3	2	0.792	0.792	0.792	0.485549	0.485549	1	1	1	0	1	IWMTGYEDY[243]R	mzspec:PXD007058:TTB20160722_ISBHJOMXX001875_r01:scan:26564:IWMTGYEDY[243]R/2
0.997763	0.3973	IQGEY(0.019)T(0.463)LT(0.519)LR	0.519	0.298	0.298	-	-	-	TTB20160722_ISBHJOMXX001881_r01.17743.17743.2	2019-07-18	R.IQGEYTLT[181.01]LR.G	ISBHJOMXX001872_0001,ISBHJOMXX001881	1272.61
0.999995	0.9845	S(0.016)DY(0.792)LY(0.133)S(0.030)CGDET(0.028)K	0.792	0.549	0.549	-	-	-	TTB20160722_ISBHJOMXX001876_r01.10220.10220.2	13/22	R.SDY[243.03]LYSC[160.03]GDETK.N	ISBHJOMXX001876_0001,ISBHJOMXX001884_0001	1516.54	5	2	0.792	0.792	0.792	0.549856	0.549856	1	1	1	0	1	SDYLY[243]SCGDETK	mzspec:PXD007058:TTB20160722_ISBHJOMXX001876_r01:scan:10220:SDY[243]LYSC[160]GDETK/2
0.983061	0.9947	LVDT(0.018)AMY(0.974)AT(0.008)M	0.974	0.875	0.875	-	-	-	TTB20160722_ISBHJOMXX001881_r01.17826.17826.2	14/18	K.LVDTAMY[243.03]ATM.Q	ISBHJOMXX001881,ISBHJOMXX001872_0001	1194.47	3	0	0.974	0.974	0.974	0.875663	0.875663	0	0	0	0	0		mzspec:PXD007058:TTB20160722_ISBHJOMXX001881_r01:scan:17826:LVDTAMY[243]ATM/2
0.999797	0.8699	S(0.002)FS(0.004)LS(0.009)T(0.009)NLQES(0.976)LR	0.976	0.912	0.912	-	-	-	TTB20160722_ISBHJOMXX001881_r01.17857.17857.3	1948-08-01	R.SFSLSTNLQES[167.00]LR.S	ISBHTRXXX000305,ISBHJOMXX001872_0001,ISBHJOMXX001881	1560.72
0.984088	0.9371	GMELIVS(0.073)QVHPET(0.927)K	0.927	0.622	0.622	-	-	-	TTB20160722_ISBHJOMXX001881_r01.17860.17860.3	13/52	E.GMELIVSQVHPET[181.01]K.F	ISBHJOMXX001881,ISBHJKMXX000101,ISBHJOMXX001872_0001	1646.77	2	0	0.927	0.927	0.927	0.622979	0.622979	0	0	0	0	0		mzspec:PXD007058:TTB20160722_ISBHJOMXX001881_r01:scan:17860:GMELIVSQVHPET[181]K/3
0.999999	0.9983	MPLNVS(0.792)FT(0.208)NR	0.792	0.262	0.262	-	-	-	TTB20160722_ISBHJOMXX001876_r01.36168.36168.2	2019-06-18	R.MPLNVS[167.00]FTNR.T	1833_1b_63,ISBHTRMXH001728,ISBHJOMXX001876_0001	1257.56	2	2	0.792	0.792	0.792	0.262358	0.262358	1	1	1	0	1	MPLNVSFT[181]NR	mzspec:PXD007058:TTB20160722_ISBHJOMXX001876_r01:scan:36168:MPLNVS[167]FTNR/2
0.999825	0.8892	EFLS(0.072)S(0.072)CGY(0.072)VS(0.393)T(0.393)DQLNK	0.393	0.192	0.192	-	-	-	TTB20160722_ISBHJOMXX001881_r01.17880.17880.2	2019-08-30	K.EFLSSC[160.03]GYVS[167.00]TDQLNK.E	ISBHTKXXX000147,ISBHJOMXX001872_0001,ISBHJOMXX001881	1926.81
0.998074	0.7057	S(0.982)LIS(0.018)VVR	0.982	0.868	0.868	-	-	-	TTB20160722_ISBHJOMXX001881_r01.17884.17884.2	2019-03-12	K.S[167.00]LISVVR.T	ISBHJOMXX001872_0001,ISBHJOMXX001881	852.447
0.999869	0.8583	EFLS(0.003)S(0.004)CGY(0.009)VS(0.804)T(0.180)DQLNK	0.804	0.648	0.648	-	-	-	TTB20160722_ISBHJOMXX001881_r01.17894.17894.3	14/60	R.EFLSSC[160.03]GYVS[167.00]TDQLNK.L	ISBHJOMXX001881,ISBHTKXXX000147,ISBHJOMXX001872_0001	1926.81
0.999903	0.1998	CIFMS(0.319)ET(0.319)QS(0.319)S(0.035)PT(0.007)K	0.319	0.226	0.226	-	-	-	TTB20160722_ISBHJOMXX001881_r01.17911.17911.2	2019-07-24	K.C[160.03]IFMS[167.00]ETQSSPTK.D	ISBHTKMXX001161,ISBHJOMXX001872_0001,ISBHJOMXX001881	1594.64
0.999999	0.9982	MPLNVS(0.208)FT(0.792)NR	0.792	0.262	0.262	-	-	-	TTB20160722_ISBHJOMXX001876_r01.36666.36666.2	2019-06-18	R.MPLNVSFT[181.01]NR.T	1833_1b_63,ISBHTRMXH001728,ISBHJOMXX001876_0001	1257.56	2	2	0.792	0.792	0.792	0.262358	0.262358	1	1	1	0	1	MPLNVSFT[181]NR	mzspec:PXD007058:TTB20160722_ISBHJOMXX001876_r01:scan:36666:MPLNVSFT[181]NR/2
0.999521	0.6308	FFS(0.985)QLS(0.009)S(0.006)EHGGDVQK	0.985	0.922	0.922	-	-	-	TTB20160722_ISBHJOMXX001881_r01.17922.17922.3	16/56	K.FFS[167.00]QLSSEHGGDVQK.F	ISBHTKXXX000267,ISBHTOMXH001726_0058,ISBHTOXXH001817,ISBHJOMXX001872_0001,ISBHJOMXX001881	1744.75
0.999999	0.9963	EHMMDGVT(0.792)T(0.208)R	0.792	0.262	0.262	-	-	-	TTB20160722_ISBHJOMXX001877_r01.05427.05427.2	2019-07-18	R.EHMMDGVT[181.01]TR.Y	1833_1b_62,ISBHJOMXX001877	1255.47	2	2	0.792	0.792	0.792	0.262358	0.262358	1	1	1	0	1	EHMMDGVTT[181]R	mzspec:PXD007058:TTB20160722_ISBHJOMXX001877_r01:scan:05427:EHMMDGVT[181]TR/2
0.85458	0.8282	LS(0.991)LPHQAS(0.004)PVS(0.004)R	0.991	0.949	0.949	-	-	-	TTB20160722_ISBHJOMXX001881_r01.17956.17956.2	2019-09-22	L.LS[167.00]LPHQASPVSR.S	ISBHJOMXX001881,ISBHTRXXX000992,ISBHJOMXX001872_0001	1370.67
0.999999	1	S(0.046)T(0.046)T(0.111)PANLDS(0.792)ES(0.004)EHFFR	0.792	0.544	0.544	-	-	-	TTB20160722_ISBHJOMXX001877_r01.19610.19610.3	17/60	R.STTPANLDS[167.00]ESEHFFR.S	ISBHTRXXX000747,ISBHJOMXX001877,ISBHJOMXX001886	1916.79	5	3	0.792	0.792	0.792	0.543905	0.543905	1	1	1	0	1	STTPANLDSES[167]EHFFR	mzspec:PXD007058:TTB20160722_ISBHJOMXX001877_r01:scan:19610:STTPANLDS[167]ESEHFFR/3
0.993518	0.2042	GILS(0.993)LPHQAS(0.004)PVS(0.003)R	0.993	0.957	0.957	-	-	-	TTB20160722_ISBHJOMXX001881_r01.17963.17963.3	18/52	R.GILS[167.00]LPHQASPVSR.S	ISBHJOMXX001881,ISBHTRXXX000992,ISBHJOMXX001872_0001	1540.78
0.725156	0.5957	GMELIVS(0.311)QVHPET(0.689)K, GM(1.000)ELIVSQVHPETK	0.689	0.105	0.105	1	1	1	TTB20160722_ISBHJOMXX001881_r01.17966.17966.3	1952-10-01	E.GM[147.04]ELIVSQVHPET[181.01]K.F	ISBHJOMXX001881,ISBHJKMXX000101,ISBHJOMXX001872_0001	1662.77
0.859014	0.0094	EFLS(0.005)S(0.005)CGY(0.005)VS(0.492)T(0.492)DQLNK	0.492	0.514	0.514	-	-	-	TTB20160722_ISBHJOMXX001881_r01.17970.17970.3	1960-08-01	K.EFLSSC[160.03]GYVS[167.00]TDQLNK.E	ISBHTKXXX000147,ISBHJOMXX001872_0001,ISBHJOMXX001881	1926.81
0.999999	0.9964	MAEAGPQAPPPPGT(0.792)PS(0.208)R, M(1.000)AEAGPQAPPPPGTPSR	0.792	0.262	0.262	1	1	1	TTB20160722_ISBHJOMXX001879_r01.09458.09458.2	1932-10-01	K.M[147.04]AEAGPQAPPPPGT[181.01]PSR.L	ISBHJOMXX001879_0001,ISBHJRMXX000458,ISBHJOMXX001888_0001	1755.77	2	1	0.792	0.792	0.792	0.262358	0.262358	1	1	1	0	1	MAEAGPQAPPPPGT[181]PSR	mzspec:PXD007058:TTB20160722_ISBHJOMXX001879_r01:scan:09458:M[147]AEAGPQAPPPPGT[181]PSR/2
0.961021	0.9876	LVDT(0.023)AMY(0.969)AT(0.007)M	0.969	0.86	0.86	-	-	-	TTB20160722_ISBHJOMXX001881_r01.17980.17980.2	15/18	K.LVDTAMY[243.03]ATM.Q	ISBHJOMXX001881,ISBHJOMXX001872_0001	1194.47	3	0	0.969	0.969	0.969	0.861635	0.861635	0	0	0	0	0		mzspec:PXD007058:TTB20160722_ISBHJOMXX001881_r01:scan:17980:LVDTAMY[243]ATM/2
0.999406	0.7378	S(0.002)FS(0.012)LS(0.484)T(0.484)NLQES(0.018)LR	0.484	0.48	0.48	-	-	-	TTB20160722_ISBHJOMXX001881_r01.17994.17994.3	1948-12-01	R.SFSLS[167.00]TNLQESLR.S	ISBHTRXXX000305,ISBHJOMXX001872_0001,ISBHJOMXX001881	1560.72
0.99751	0.9899	GMELIVS(0.012)QVHPET(0.988)K	0.988	0.907	0.907	-	-	-	TTB20160722_ISBHJOMXX001881_r01.17997.17997.3	26/52	E.GMELIVSQVHPET[181.01]K.F	ISBHJOMXX001881,ISBHJKMXX000101,ISBHJOMXX001872_0001	1646.77	2	0	0.988	0.988	0.988	0.906222	0.906222	0	0	0	0	0		mzspec:PXD007058:TTB20160722_ISBHJOMXX001881_r01:scan:17997:GMELIVSQVHPET[181]K/3
0.999893	0.7305	FFS(0.981)QLS(0.011)S(0.008)EHGGDVQK	0.981	0.901	0.901	-	-	-	TTB20160722_ISBHJOMXX001881_r01.18008.18008.2	2019-11-28	K.FFS[167.00]QLSSEHGGDVQK.F	ISBHTKXXX000267,ISBHTOMXH001726_0058,ISBHTOXXH001817,ISBHJOMXX001872_0001,ISBHJOMXX001881	1744.75
0.999999	0.9561	EEIFEES(0.792)Y(0.208)R	0.792	0.263	0.263	-	-	-	TTB20160722_ISBHJOMXX001880_r01.20353.20353.2	2019-05-16	K.EEIFEES[167.00]YR.D	ISBHJOMXX001880_0001	1280.5	2	2	0.792	0.792	0.792	0.262358	0.262358	1	1	1	0	1	EEIFEESY[243]R	mzspec:PXD007058:TTB20160722_ISBHJOMXX001880_r01:scan:20353:EEIFEES[167]YR/2
0.999901	0.8296	FFS(0.987)QLS(0.007)S(0.006)EHGGDVQK	0.987	0.929	0.929	-	-	-	TTB20160722_ISBHJOMXX001881_r01.18022.18022.3	1956-12-01	K.FFS[167.00]QLSSEHGGDVQK.F	ISBHTKXXX000267,ISBHTOMXH001726_0058,ISBHTOXXH001817,ISBHJOMXX001872_0001,ISBHJOMXX001881	1744.75
0.9998	0.8761	IQGEY(0.435)T(0.435)LT(0.130)LR	0.435	0.099	0.099	-	-	-	TTB20160722_ISBHJOMXX001881_r01.18058.18058.2	2019-07-18	R.IQGEY[243.03]TLTLR.G	ISBHJOMXX001872_0001,ISBHJOMXX001881	1272.61
0.950666	0.9321	Y(0.500)Y(0.500)NLLHCLR	0.5	0	0	-	-	-	TTB20160722_ISBHJOMXX001881_r01.18061.18061.2	2019-09-16	A.Y[243.03]YNLLHC[160.03]LR.T	ISBHJOMXX001881,ISBHJOMXX001872_0001	1330.59	2	0	0.5	0.5	0.5	0	0	0	0	0	0	0		mzspec:PXD007058:TTB20160722_ISBHJOMXX001881_r01:scan:18061:Y[243]YNLLHC[160]LR/2
0.999999	0.9998	VPFILT(0.792)Y(0.208)DFVHVIQQGK	0.792	0.262	0.262	-	-	-	TTB20160722_ISBHJOMXX001881_r01.30957.30957.3	14/64	R.VPFILT[181.01]YDFVHVIQQGK.D	ISBHJOMXX001872_0001,ISBHJOMXX001881	2083.05	2	1	0.792	0.792	0.792	0.262358	0.262358	1	1	1	0	1	VPFILT[181]YDFVHVIQQGK	mzspec:PXD007058:TTB20160722_ISBHJOMXX001881_r01:scan:30957:VPFILT[181]YDFVHVIQQGK/3
0.796373	0.9319	ELIVS(0.058)QVHPET(0.942)K	0.942	0.681	0.681	-	-	-	TTB20160722_ISBHJOMXX001881_r01.18099.18099.2	2019-08-22	M.ELIVSQVHPET[181.01]K.F	ISBHJOMXX001881,ISBHJKMXX000101,ISBHJOMXX001872_0001	1458.71
0.992752	0.9979	S(0.005)DS(0.007)NVY(0.989)DLLK	0.989	0.938	0.938	-	-	-	TTB20160722_ISBHJOMXX001881_r01.18122.18122.2	15/18	A.SDSNVY[243.03]DLLK.G	ISBHJOMXX001881,ISBHJOMXX001872_0001	1232.53	3	0	0.989	0.989	0.989	0.934314	0.934314	0	0	0	0	0		mzspec:PXD007058:TTB20160722_ISBHJOMXX001881_r01:scan:18122:SDSNVY[243]DLLK/2
0.999999	1	VPFILT(0.792)Y(0.208)DFVHVIQQGK	0.792	0.262	0.262	-	-	-	TTB20160722_ISBHJOMXX001881_r01.31102.31102.3	18/64	R.VPFILT[181.01]YDFVHVIQQGK.D	ISBHJOMXX001872_0001,ISBHJOMXX001881	2083.05	2	1	0.792	0.792	0.792	0.262358	0.262358	1	1	1	0	1	VPFILT[181]YDFVHVIQQGK	mzspec:PXD007058:TTB20160722_ISBHJOMXX001881_r01:scan:31102:VPFILT[181]YDFVHVIQQGK/3
0.974659	0.9699	LS(0.978)LPHQAS(0.012)PVS(0.010)R	0.978	0.89	0.89	-	-	-	TTB20160722_ISBHJOMXX001881_r01.18153.18153.2	2019-08-22	L.LS[167.00]LPHQASPVSR.S	ISBHJOMXX001881,ISBHTRXXX000992,ISBHJOMXX001872_0001	1370.67	3	0	0.978	0.978	0.978	0.889968	0.889968	0	0	0	0	0		mzspec:PXD007058:TTB20160722_ISBHJOMXX001881_r01:scan:18153:LS[167]LPHQASPVSR/2
0.999999	0.9984	Y(0.021)LAT(0.187)LT(0.792)VR	0.792	0.473	0.473	-	-	-	TTB20160722_ISBHJOMXX001883_r01.16992.16992.2	2019-06-14	R.YLATLT[181.01]VR.Y	ISBHTRXXX001216,ISBHJOMXX001874_0001,ISBHJOMXX001883_0001	1015.51	3	2	0.792	0.792	0.792	0.472653	0.472653	1	1	1	0	1	YLATLT[181]VR	mzspec:PXD007058:TTB20160722_ISBHJOMXX001883_r01:scan:16992:YLATLT[181]VR/2
0.98826	0.1172	EFLS(0.002)S(0.003)CGY(0.003)VS(0.496)T(0.496)DQLNK	0.496	0.536	0.536	-	-	-	TTB20160722_ISBHJOMXX001881_r01.18185.18185.3	1960-09-01	K.EFLSSC[160.03]GYVS[167.00]TDQLNK.E	ISBHTKXXX000147,ISBHJOMXX001872_0001,ISBHJOMXX001881	1926.81
0.999999	0.9968	Y(0.792)DS(0.208)LGLLELDQR	0.792	0.262	0.262	-	-	-	TTB20160722_ISBHJOMXX001883_r01.31326.31326.2	2019-08-22	R.Y[243.03]DSLGLLELDQR.Y	1586_1a_1,ISBHTRXXX000734,ISBHJOMXX001874_0001,ISBHJOMXX001883_0001	1500.69	2	1	0.792	0.792	0.792	0.262358	0.262358	1	1	1	0	1	Y[243]DSLGLLELDQR	mzspec:PXD007058:TTB20160722_ISBHJOMXX001883_r01:scan:31326:Y[243]DSLGLLELDQR/2
0.999999	0.9721	S(0.792)GFEGY(0.208)VELPPIEGR	0.792	0.262	0.262	-	-	-	TTB20160722_ISBHJOMXX001883_r01.35348.35348.2	2019-07-28	R.S[167.00]GFEGYVELPPIEGR.S	ISBHJRXXX000424,ISBHJOMXX001874_0001,ISBHJOMXX001883_0001	1728.78	2	1	0.792	0.792	0.792	0.262358	0.262358	1	1	1	0	1	S[167]GFEGYVELPPIEGR	mzspec:PXD007058:TTB20160722_ISBHJOMXX001883_r01:scan:35348:S[167]GFEGYVELPPIEGR/2
0.995346	0.9812	GMELIVS(0.008)QVHPET(0.992)K	0.992	0.93	0.93	-	-	-	TTB20160722_ISBHJOMXX001881_r01.18239.18239.3	26/52	E.GMELIVSQVHPET[181.01]K.F	ISBHJOMXX001881,ISBHJKMXX000101,ISBHJOMXX001872_0001	1646.77	2	0	0.992	0.992	0.992	0.932778	0.932778	0	0	0	0	0		mzspec:PXD007058:TTB20160722_ISBHJOMXX001881_r01:scan:18239:GMELIVSQVHPET[181]K/3
0.999999	0.9994	S(0.002)FHHEEHLENIPGT(0.792)S(0.201)ENS(0.005)AFR	0.792	0.606	0.606	-	-	-	TTB20160722_ISBHJOMXX001887__r01.34637.34637.4	15/80	K.SFHHEEHLENIPGT[181.01]SENSAFR.V	ISBHJOMXX001878,ISBHJOMXX001887	2517.07	4	3	0.792	0.792	0.792	0.606069	0.606069	1	1	1	0	1	SFHHEEHLENIPGTSENS[167]AFR	mzspec:PXD007058:TTB20160722_ISBHJOMXX001887__r01:scan:34637:SFHHEEHLENIPGT[181]SENSAFR/4
0.898608	0.8659	Y(0.088)Y(0.912)NLLHCLR	0.912	0.57	0.57	-	-	-	TTB20160722_ISBHJOMXX001881_r01.18289.18289.3	16/32	A.YY[243.03]NLLHC[160.03]LR.T	ISBHJOMXX001881,ISBHJOMXX001872_0001	1330.59
0.893573	0.6495	GMELIVS(0.012)QVHPET(0.988)K	0.988	0.908	0.908	-	-	-	TTB20160722_ISBHJOMXX001881_r01.18294.18294.3	22/52	E.GMELIVSQVHPET[181.01]K.F	ISBHJOMXX001881,ISBHJKMXX000101,ISBHJOMXX001872_0001	1646.77
0.98681	0.9663	GMELIVS(0.027)QVHPET(0.973)K	0.973	0.823	0.823	-	-	-	TTB20160722_ISBHJOMXX001881_r01.18315.18315.2	2019-12-26	E.GMELIVSQVHPET[181.01]K.F	ISBHJOMXX001881,ISBHJKMXX000101,ISBHJOMXX001872_0001	1646.77	2	0	0.973	0.973	0.973	0.820884	0.820884	0	0	0	0	0		mzspec:PXD007058:TTB20160722_ISBHJOMXX001881_r01:scan:18315:GMELIVSQVHPET[181]K/2
0.992548	0.1624	IQGEY(0.037)T(0.099)LT(0.864)LR	0.864	0.565	0.565	-	-	-	TTB20160722_ISBHJOMXX001881_r01.18337.18337.2	2019-04-18	R.IQGEYTLT[181.01]LR.G	ISBHJOMXX001872_0001,ISBHJOMXX001881	1272.61
0.999998	0.9961	S(0.004)IS(0.030)T(0.139)VS(0.791)S(0.032)GS(0.004)R	0.791	0.599	0.599	-	-	-	TTB20160722_ISBHJOMXX001872_r01.04268.04268.2	2019-07-18	R.SISTVS[167.00]SGSR.L	ISBHJOMXX001872_0001,ISBHJOMXX001881	1059.46	6	2	0.791	0.791	0.791	0.598576	0.598576	1	1	1	0	1	SISTVS[167]SGSR	mzspec:PXD007058:TTB20160722_ISBHJOMXX001872_r01:scan:04268:SISTVS[167]SGSR/2
0.988741	0.2743	S(0.983)LIS(0.017)VVR	0.983	0.875	0.875	-	-	-	TTB20160722_ISBHJOMXX001881_r01.18414.18414.2	2019-04-12	K.S[167.00]LISVVR.T	ISBHJOMXX001872_0001,ISBHJOMXX001881	852.447
0.999999	0.9831	IKPS(0.018)S(0.018)S(0.078)ANAIY(0.791)S(0.095)LAARPLPVPK	0.791	0.533	0.533	-	-	-	TTB20160722_ISBHJOMXX001873_r01.18695.18695.3	18/84	K.IKPSSSANAIY[243.03]SLAARPLPVPK.Y	ISBHJOMXX001873_0001	2359.27	5	5	0.791	0.791	0.791	0.532333	0.532333	1	1	1	0	1	IKPSSSANAIYS[167]LAARPLPVPK	mzspec:PXD007058:TTB20160722_ISBHJOMXX001873_r01:scan:18695:IKPSSSANAIY[243]SLAARPLPVPK/3
0.99751	0.9899	GMELIVS(0.009)QVHPET(0.991)K	0.991	0.927	0.927	-	-	-	TTB20160722_ISBHJOMXX001881_r01.18483.18483.3	24/52	E.GMELIVSQVHPET[181.01]K.F	ISBHJOMXX001881,ISBHJKMXX000101,ISBHJOMXX001872_0001	1646.77	2	0	0.991	0.991	0.991	0.925912	0.925912	0	0	0	0	0		mzspec:PXD007058:TTB20160722_ISBHJOMXX001881_r01:scan:18483:GMELIVSQVHPET[181]K/3
0.786234	0.9321	GAS(0.011)DS(0.017)NVY(0.972)DLLK	0.972	0.868	0.868	-	-	-	TTB20160722_ISBHJOMXX001881_r01.18495.18495.2	2019-08-22	Y.GASDSNVY[243.03]DLLK.G	ISBHJOMXX001881,ISBHJOMXX001872_0001	1360.59
0.999997	0.5391	S(0.008)FS(0.026)LS(0.481)T(0.481)NLQES(0.004)LR	0.481	0.466	0.466	-	-	-	TTB20160722_ISBHJOMXX001881_r01.18502.18502.2	2019-07-24	R.SFSLS[167.00]TNLQESLR.S	ISBHTRXXX000305,ISBHJOMXX001872_0001,ISBHJOMXX001881	1560.72
0.999999	0.6874	CIFMS(0.160)ET(0.379)QS(0.346)S(0.105)PT(0.010)K	0.379	0.185	0.185	-	-	-	TTB20160722_ISBHJOMXX001881_r01.18503.18503.2	13/24	K.C[160.03]IFMSET[181.01]QSSPTK.S	ISBHJOMXX001881,ISBHTKMXX001161,ISBHJOMXX001872_0001	1594.64
0.982788	0.0629	EFLS(0.247)S(0.247)CGY(0.247)VS(0.130)T(0.130)DQLNK	0.247	0.027	0.027	-	-	-	TTB20160722_ISBHJOMXX001881_r01.18523.18523.3	1960-06-01	K.EFLS[167.00]SC[160.03]GYVSTDQLNK.E	ISBHTKXXX000147,ISBHJOMXX001872_0001,ISBHJOMXX001881	1926.81
0.999815	0.9924	IFMS(0.013)ET(0.035)QS(0.167)S(0.747)PT(0.037)K	0.747	0.494	0.494	-	-	-	TTB20160722_ISBHJOMXX001881_r01.18561.18561.2	2019-11-22	C.IFMSETQSS[167.00]PTK.S	ISBHJOMXX001881,ISBHTKMXX001161,ISBHJOMXX001872_0001	1434.61	5	0	0.747	0.747	0.747	0.49513	0.49513	0	0	0	0	0		mzspec:PXD007058:TTB20160722_ISBHJOMXX001881_r01:scan:18561:IFMSETQSS[167]PTK/2
0.999999	0.9622	S(0.002)ES(0.004)GS(0.791)PS(0.144)AGGHS(0.046)KPPHS(0.014)PLVLK	0.791	0.611	0.611	-	-	-	TTB20160722_ISBHJOMXX001876_r01.08947.08947.4	19/84	K.SESGS[167.00]PSAGGHSKPPHSPLVLK.S	ISBHTKXXX000233,ISBHJOMXX001876_0001,ISBHJOMXX001885	2235.07	6	2	0.791	0.791	0.791	0.60908	0.60908	1	1	1	0	1	SESGSPSAGGHSKPPHS[167]PLVLK	mzspec:PXD007058:TTB20160722_ISBHJOMXX001876_r01:scan:08947:SESGS[167]PSAGGHSKPPHSPLVLK/4
0.999702	0.6635	GILS(0.988)LPHQAS(0.006)PVS(0.006)R	0.988	0.934	0.934	-	-	-	TTB20160722_ISBHJOMXX001881_r01.18634.18634.3	1952-12-01	R.GILS[167.00]LPHQASPVSR.S	ISBHJOMXX001881,ISBHTRXXX000992,ISBHJOMXX001872_0001	1540.78
0.973984	0.9919	T(0.001)PS(0.001)LPAVDT(0.471)S(0.471)Y(0.056)	0.471	0.447	0.447	-	-	-	TTB20160722_ISBHJOMXX001881_r01.18641.18641.2	14/20	K.TPSLPAVDT[181.01]SY.L	ISBHJOMXX001881,ISBHTRXXX000202,ISBHJOMXX001872_0001	1229.52	5	0	0.471	0.471	0.471	0.450455	0.450455	0	0	0	0	0		mzspec:PXD007058:TTB20160722_ISBHJOMXX001881_r01:scan:18641:TPSLPAVDT[181]SY/2
0.999999	1	RPHFPQFS(0.141)Y(0.055)S(0.791)AS(0.013)GR	0.791	0.511	0.511	-	-	-	TTB20160722_ISBHJOMXX001876_r01.14649.14649.2	2019-12-26	R.RPHFPQFSYS[167.00]ASGR.L	ISBHJOMXX001876_0001	1715.76	4	4	0.791	0.791	0.791	0.511176	0.511176	1	1	1	0	1	RPHFPQFSYSAS[167]GR	mzspec:PXD007058:TTB20160722_ISBHJOMXX001876_r01:scan:14649:RPHFPQFSYS[167]ASGR/2
0.999996	0.934	QMGLQPY(0.209)PEILVVS(0.791)R	0.791	0.261	0.261	-	-	-	TTB20160722_ISBHJOMXX001877_r01.32299.32299.3	16/56	R.Q[111.03]MGLQPYPEILVVS[167.00]R.S	ISBHJOMXX001877,ISBHJOMXX001885	1791.86	2	1	0.791	0.791	0.791	0.260433	0.260433	1	1	1	0	1	QMGLQPYPEILVVS[167]R	mzspec:PXD007058:TTB20160722_ISBHJOMXX001877_r01:scan:32299:Q[111]MGLQPYPEILVVS[167]R/3
0.99751	0.9899	GMELIVS(0.010)QVHPET(0.990)K	0.99	0.92	0.92	-	-	-	TTB20160722_ISBHJOMXX001881_r01.18728.18728.3	27/52	E.GMELIVSQVHPET[181.01]K.F	ISBHJOMXX001881,ISBHJKMXX000101,ISBHJOMXX001872_0001	1646.77	2	0	0.99	0.99	0.99	0.919207	0.919207	0	0	0	0	0		mzspec:PXD007058:TTB20160722_ISBHJOMXX001881_r01:scan:18728:GMELIVSQVHPET[181]K/3
0.999999	0.7839	S(0.021)FS(0.070)LS(0.387)T(0.387)NLQES(0.134)LR	0.387	0.21	0.21	-	-	-	TTB20160722_ISBHJOMXX001881_r01.18746.18746.2	2019-07-24	R.SFSLS[167.00]TNLQESLR.S	ISBHTRXXX000305,ISBHJOMXX001872_0001,ISBHJOMXX001881	1560.72
0.999998	0.8007	CIFMS(0.063)ET(0.671)QS(0.076)S(0.076)PT(0.114)K	0.671	0.328	0.328	-	-	-	TTB20160722_ISBHJOMXX001881_r01.18748.18748.2	2019-08-24	K.C[160.03]IFMSET[181.01]QSSPTK.D	ISBHTKMXX001161,ISBHJOMXX001872_0001,ISBHJOMXX001881	1594.64
0.999999	0.9671	S(0.209)PS(0.791)LNLLQNK	0.791	0.26	0.26	-	-	-	TTB20160722_ISBHJOMXX001877_r01.32663.32663.2	2019-06-18	K.SPS[167.00]LNLLQNK.S	1653_3a_1,ISBHJOMXX001877	1192.59	2	2	0.791	0.791	0.791	0.260433	0.260433	1	1	1	0	1	SPS[167]LNLLQNK	mzspec:PXD007058:TTB20160722_ISBHJOMXX001877_r01:scan:32663:SPS[167]LNLLQNK/2
0.999999	1	HVEVS(0.001)QAPLPPAPAY(0.132)LS(0.791)S(0.073)PLALPS(0.003)QR	0.791	0.584	0.584	-	-	-	TTB20160722_ISBHJOMXX001878_r01.38762.38762.3	15/100	K.HVEVSQAPLPPAPAYLS[167.00]SPLALPSQR.F	ISBHJOMXX001878	2804.43	5	1	0.791	0.791	0.791	0.584857	0.584857	1	1	0	0	0	HVEVSQAPLPPAPAY[243]LSSPLALPSQR	mzspec:PXD007058:TTB20160722_ISBHJOMXX001878_r01:scan:38762:HVEVSQAPLPPAPAYLS[167]SPLALPSQR/3
0.653473	0.8687	DS(0.010)NVY(0.990)DLLK	0.99	0.922	0.922	-	-	-	TTB20160722_ISBHJOMXX001881_r01.18826.18826.2	2019-09-16	S.DSNVY[243.03]DLLK.G	ISBHJOMXX001881,ISBHJOMXX001872_0001	1145.5
0.97488	0.2931	VDVIDLT(0.557)IES(0.195)S(0.195)S(0.053)DEEEDPPAK	0.557	0.192	0.192	-	-	-	TTB20160722_ISBHJOMXX001881_r01.18845.18845.3	1980-08-01	K.VDVIDLT[181.01]IESSSDEEEDPPAK.E	ISBHJOMXX001872_0001,ISBHJOMXX001881	2367.03
0.999997	0.998	S(0.013)FS(0.326)LS(0.326)T(0.326)NLQES(0.008)LR	0.326	0.26	0.26	-	-	-	TTB20160722_ISBHJOMXX001881_r01.18853.18853.3	1948-08-01	R.SFS[167.00]LSTNLQESLR.S	ISBHTRXXX000305,ISBHJOMXX001872_0001,ISBHJOMXX001881	1560.72	5	4	0.326	0.326	0.326	0.259815	0.259815	1	1	1	1	0	SFSLSTNLQES[167]LR	mzspec:PXD007058:TTB20160722_ISBHJOMXX001881_r01:scan:18853:SFS[167]LSTNLQESLR/3
0.999995	0.9897	VLT(0.001)QMGS(0.001)PHNPIS(0.080)S(0.791)VS(0.127)	0.791	0.587	0.587	-	-	-	TTB20160722_ISBHJOMXX001880_r01.10714.10714.2	20/30	K.VLTQMGSPHNPISS[167.00]VS.-	ISBHTSXXX001429_0081,ISBHJOMXX001880_0002,ISBHJOMXX001888_0002	1732.79	5	3	0.791	0.791	0.791	0.587805	0.587805	1	1	1	0	1	VLTQMGSPHNPISSVS[167]	mzspec:PXD007058:TTB20160722_ISBHJOMXX001880_r01:scan:10714:VLTQMGSPHNPISS[167]VS/2
0.84219	0.9455	T(0.006)PS(0.006)LPAVDT(0.931)S(0.039)Y(0.018)	0.931	0.796	0.796	-	-	-	TTB20160722_ISBHJOMXX001881_r01.18887.18887.2	2019-08-20	K.TPSLPAVDT[181.01]SY.L	ISBHJOMXX001881,ISBHTRXXX000202,ISBHJOMXX001872_0001	1229.52
0.999999	1	Y(0.004)GVS(0.045)S(0.128)VHDMDS(0.791)VS(0.023)S(0.008)R	0.791	0.588	0.588	-	-	-	TTB20160722_ISBHJOMXX001881_r01.09010.09010.3	13/56	R.YGVSSVHDMDS[167.00]VSSR.A	ISBHJRMXX000456,ISBHJOMXX001872_0001,ISBHJOMXX001881	1704.68	6	4	0.791	0.791	0.791	0.589447	0.589447	1	1	1	0	1	YGVSSVHDMDSVSS[167]R	mzspec:PXD007058:TTB20160722_ISBHJOMXX001881_r01:scan:09010:YGVSSVHDMDS[167]VSSR/3
0.999991	0.977	LEPVVS(0.791)DAIY(0.184)DS(0.025)K	0.791	0.463	0.463	-	-	-	TTB20160722_ISBHJOMXX001885_r01.27446.27446.2	2019-12-24	K.LEPVVS[167.00]DAIYDSK.L	ISBHJOMXX001885,ISBHTKXXX000925,ISBHJOMXX001877	1514.69	3	2	0.791	0.791	0.791	0.463727	0.463727	1	1	1	0	1	LEPVVSDAIYDS[167]K	mzspec:PXD007058:TTB20160722_ISBHJOMXX001885_r01:scan:27446:LEPVVS[167]DAIYDSK/2
0.999459	0.7994	S(0.978)LIS(0.022)VVR	0.978	0.848	0.848	-	-	-	TTB20160722_ISBHJOMXX001881_r01.18909.18909.2	2019-05-12	K.S[167.00]LISVVR.T	ISBHJOMXX001881,ISBHJOMXX001872_0001	852.447
0.999969	0.8996	GILS(0.991)LPHQAS(0.005)PVS(0.005)R	0.991	0.946	0.946	-	-	-	TTB20160722_ISBHJOMXX001881_r01.18919.18919.3	13/52	R.GILS[167.00]LPHQASPVSR.S	ISBHJOMXX001881,ISBHTRXXX000992,ISBHJOMXX001872_0001	1540.78
0.9875	0.1081	GILS(0.888)LPHQAS(0.056)PVS(0.056)R	0.888	0.611	0.611	-	-	-	TTB20160722_ISBHJOMXX001881_r01.18935.18935.2	2019-03-26	R.GILS[167.00]LPHQASPVSR.G	ISBHTRXXX000992,ISBHJOMXX001872_0001,ISBHJOMXX001881	1540.78
0.960435	0.9371	Y(0.953)INT(0.029)S(0.015)LIQDY(0.003)R	0.953	0.836	0.836	-	-	-	TTB20160722_ISBHJOMXX001881_r01.18947.18947.3	1940-08-01	S.Y[243.03]INTSLIQDYR.S	ISBHJOMXX001881,ISBHTRXXX000202,ISBHJOMXX001872_0001	1464.66	4	0	0.953	0.953	0.953	0.83483	0.83483	0	0	0	0	0		mzspec:PXD007058:TTB20160722_ISBHJOMXX001881_r01:scan:18947:Y[243]INTSLIQDYR/3
0.997138	0.9884	GMELIVS(0.011)QVHPET(0.989)K	0.989	0.91	0.91	-	-	-	TTB20160722_ISBHJOMXX001881_r01.18977.18977.3	22/52	E.GMELIVSQVHPET[181.01]K.F	ISBHJOMXX001881,ISBHJKMXX000101,ISBHJOMXX001872_0001	1646.77	2	0	0.989	0.989	0.989	0.912648	0.912648	0	0	0	0	0		mzspec:PXD007058:TTB20160722_ISBHJOMXX001881_r01:scan:18977:GMELIVSQVHPET[181]K/3
0.99803	0.3143	FFS(0.848)QLS(0.114)S(0.037)EHGGDVQK	0.848	0.535	0.535	-	-	-	TTB20160722_ISBHJOMXX001881_r01.18981.18981.3	1956-11-01	K.FFS[167.00]QLSSEHGGDVQK.F	ISBHTKXXX000267,ISBHTOMXH001726_0058,ISBHTOXXH001817,ISBHJOMXX001872_0001,ISBHJOMXX001881	1744.75
0.999999	0.8282	S(0.003)FS(0.004)LS(0.019)T(0.052)NLQES(0.922)LR	0.922	0.788	0.788	-	-	-	TTB20160722_ISBHJOMXX001881_r01.18995.18995.2	2019-10-24	K.SFSLSTNLQES[167.00]LR.N	ISBHJOMXX001881,ISBHTRXXX000305,ISBHJOMXX001872_0001	1560.72
0.999995	0.9465	VS(0.002)Y(0.003)DVT(0.203)S(0.791)AR	0.791	0.61	0.61	-	-	-	TTB20160722_ISBHJOMXX001888_r01.13612.13612.2	2019-11-16	K.VSYDVTS[167.00]AR.D	ISBHJOMXX001888_0001,ISBHJOMXX001879_0001,ISBHJOMXX001887	1076.45	4	2	0.791	0.791	0.791	0.611189	0.611189	1	1	1	0	1	VSYDVTS[167]AR	mzspec:PXD007058:TTB20160722_ISBHJOMXX001888_r01:scan:13612:VSYDVTS[167]AR/2
0.999499	0.9993	Y(0.987)INT(0.007)S(0.004)LIQDY(0.002)R	0.987	0.941	0.941	-	-	-	TTB20160722_ISBHJOMXX001881_r01.19055.19055.2	15/20	S.Y[243.03]INTSLIQDYR.S	ISBHJOMXX001881,ISBHTRXXX000202,ISBHJOMXX001872_0001	1464.66	4	0	0.987	0.987	0.987	0.940732	0.940732	0	0	0	0	0		mzspec:PXD007058:TTB20160722_ISBHJOMXX001881_r01:scan:19055:Y[243]INTSLIQDYR/2
0.984099	0.0879	S(0.004)FS(0.315)LS(0.315)T(0.315)NLQES(0.052)LR	0.315	0.212	0.212	-	-	-	TTB20160722_ISBHJOMXX001881_r01.19100.19100.3	1948-07-01	R.SFS[167.00]LSTNLQESLR.S	ISBHTRXXX000305,ISBHJOMXX001872_0001,ISBHJOMXX001881	1560.72
0.999999	1	LVNEAPVY(0.004)S(0.007)VY(0.790)S(0.199)K	0.79	0.592	0.592	-	-	-	TTB20160722_ISBHJOMXX001872_r01.14744.14744.2	2019-10-24	K.LVNEAPVYSVY[243.03]SK.T	1826_1a_40,ISBHJOMXX001872_0001	1547.73	4	4	0.79	0.79	0.79	0.592933	0.592933	1	1	1	0	1	LVNEAPVYSVYS[167]K	mzspec:PXD007058:TTB20160722_ISBHJOMXX001872_r01:scan:14744:LVNEAPVYSVY[243]SK/2
0.929003	0.83	GMELIVS(0.062)QVHPET(0.938)K	0.938	0.664	0.664	-	-	-	TTB20160722_ISBHJOMXX001881_r01.19124.19124.2	2019-08-26	E.GMELIVSQVHPET[181.01]K.F	ISBHJOMXX001881,ISBHJKMXX000101,ISBHJOMXX001872_0001	1646.77
0.999999	0.9828	IWMT(0.030)GY(0.180)EDY(0.790)R, IW(0.054)M(0.946)TGYEDYR	0.79	0.453	0.453	0.946	0.695	0.695	TTB20160722_ISBHJOMXX001875_r01.16699.16699.2	2019-08-18	R.IWM[147.04]TGYEDY[243.03]R.S	ISBHJOMXX001875_0001,ISBHJOMXX001884_0001	1428.54	3	2	0.79	0.79	0.79	0.453783	0.453783	1	1	1	0	1	IWMTGYEDY[243]R	mzspec:PXD007058:TTB20160722_ISBHJOMXX001875_r01:scan:16699:IWM[147]TGYEDY[243]R/2
0.954598	0.0332	GILS(0.991)LPHQAS(0.005)PVS(0.003)R	0.991	0.95	0.95	-	-	-	TTB20160722_ISBHJOMXX001881_r01.19162.19162.3	16/52	R.GILS[167.00]LPHQASPVSR.S	ISBHJOMXX001881,ISBHTRXXX000992,ISBHJOMXX001872_0001	1540.78
0.999654	0.8224	EFLS(0.331)S(0.331)CGY(0.331)VS(0.004)T(0.002)DQLNK	0.331	0.296	0.296	-	-	-	TTB20160722_ISBHJOMXX001881_r01.19203.19203.3	13/60	K.EFLS[167.00]SC[160.03]GYVSTDQLNK.E	ISBHTKXXX000147,ISBHJOMXX001872_0001,ISBHJOMXX001881	1926.81
0.997881	0.9914	GMELIVS(0.009)QVHPET(0.991)K	0.991	0.926	0.926	-	-	-	TTB20160722_ISBHJOMXX001881_r01.19229.19229.3	22/52	E.GMELIVSQVHPET[181.01]K.F	ISBHJOMXX001881,ISBHJKMXX000101,ISBHJOMXX001872_0001	1646.77	2	0	0.991	0.991	0.991	0.925912	0.925912	0	0	0	0	0		mzspec:PXD007058:TTB20160722_ISBHJOMXX001881_r01:scan:19229:GMELIVSQVHPET[181]K/3
0.999999	0.9967	IWMT(0.015)GY(0.195)EDY(0.790)R	0.79	0.482	0.482	-	-	-	TTB20160722_ISBHJOMXX001875_r01.35891.35891.2	2019-09-18	R.IWMTGYEDY[243.03]R.S	ISBHJOMXX001875_0001,ISBHJOMXX001884_0001	1412.55	3	2	0.79	0.79	0.79	0.48299	0.48299	1	1	1	0	1	IWMTGYEDY[243]R	mzspec:PXD007058:TTB20160722_ISBHJOMXX001875_r01:scan:35891:IWMTGYEDY[243]R/2
0.803591	0.7397	Y(0.500)Y(0.500)NLLHCLR	0.5	0	0	-	-	-	TTB20160722_ISBHJOMXX001881_r01.19271.19271.2	2019-07-16	A.Y[243.03]YNLLHC[160.03]LR.T	ISBHJOMXX001881,ISBHJOMXX001872_0001	1330.59
0.997602	0.9938	GMELIVS(0.038)QVHPET(0.962)K	0.962	0.765	0.765	-	-	-	TTB20160722_ISBHJOMXX001881_r01.19340.19340.2	2019-12-26	E.GMELIVSQVHPET[181.01]K.F	ISBHJOMXX001881,ISBHJKMXX000101,ISBHJOMXX001872_0001	1646.77	2	0	0.962	0.962	0.962	0.766954	0.766954	0	0	0	0	0		mzspec:PXD007058:TTB20160722_ISBHJOMXX001881_r01:scan:19340:GMELIVSQVHPET[181]K/2
0.9586	0.0267	S(0.008)FS(0.454)LS(0.454)T(0.081)NLQES(0.004)LR	0.454	0.392	0.392	-	-	-	TTB20160722_ISBHJOMXX001881_r01.19346.19346.3	1948-07-01	R.SFS[167.00]LSTNLQESLR.S	ISBHTRXXX000305,ISBHJOMXX001872_0001,ISBHJOMXX001881	1560.72
0.999999	0.9834	IWMT(0.010)GY(0.200)EDY(0.790)R	0.79	0.497	0.497	-	-	-	TTB20160722_ISBHJOMXX001875_r01.36322.36322.2	2019-06-18	R.IWMTGYEDY[243.03]R.S	ISBHJOMXX001875_0001,ISBHJOMXX001884_0001	1412.55	3	2	0.79	0.79	0.79	0.495582	0.495582	1	1	1	0	1	IWMTGYEDY[243]R	mzspec:PXD007058:TTB20160722_ISBHJOMXX001875_r01:scan:36322:IWMTGYEDY[243]R/2
0.980199	0.9934	T(0.542)PS(0.080)LPAVDT(0.285)S(0.066)Y(0.027)	0.542	0.274	0.274	-	-	-	TTB20160722_ISBHJOMXX001881_r01.19387.19387.2	13/20	K.T[181.01]PSLPAVDTSY.L	ISBHJOMXX001881,ISBHTRXXX000202,ISBHJOMXX001872_0001	1229.52	5	0	0.542	0.542	0.542	0.273849	0.273849	0	0	0	0	0		mzspec:PXD007058:TTB20160722_ISBHJOMXX001881_r01:scan:19387:T[181]PSLPAVDTSY/2
0.999999	0.9617	LMNEDPMY(0.790)S(0.162)MY(0.048)AK	0.79	0.429	0.429	-	-	-	TTB20160722_ISBHJOMXX001876_r01.34802.34802.2	2019-05-24	R.LMNEDPMY[243.03]SMYAK.M	ISBHJOMXX001876_0001	1671.64	3	3	0.79	0.79	0.79	0.429425	0.429425	1	1	1	0	1	LMNEDPMYSMY[243]AK	mzspec:PXD007058:TTB20160722_ISBHJOMXX001876_r01:scan:34802:LMNEDPMY[243]SMYAK/2
0.99574	0.2699	GILS(0.988)LPHQAS(0.007)PVS(0.005)R	0.988	0.933	0.933	-	-	-	TTB20160722_ISBHJOMXX001881_r01.19410.19410.3	1952-11-01	R.GILS[167.00]LPHQASPVSR.G	ISBHTRXXX000992,ISBHJOMXX001872_0001,ISBHJOMXX001881	1540.78
0.979395	0.0825	IQGEY(0.333)T(0.333)LT(0.333)LR	0.333	0	0	-	-	-	TTB20160722_ISBHJOMXX001881_r01.19421.19421.2	2019-08-18	R.IQGEY[243.03]TLTLR.G	ISBHJOMXX001872_0001,ISBHJOMXX001881	1272.61
0.949814	0.985	AY(0.464)Y(0.536)NLLHCLR	0.536	0.004	0.004	-	-	-	TTB20160722_ISBHJOMXX001881_r01.19437.19437.3	15/36	S.AYY[243.03]NLLHC[160.03]LR.T	ISBHJOMXX001881,ISBHJOMXX001872_0001	1401.63	2	0	0.536	0.536	0.536	0.0037427	0.0037427	0	0	0	0	0		mzspec:PXD007058:TTB20160722_ISBHJOMXX001881_r01:scan:19437:AYY[243]NLLHC[160]LR/3
0.988877	0.9972	LS(0.006)AY(0.973)Y(0.021)NLLH	0.973	0.876	0.876	-	-	-	TTB20160722_ISBHJOMXX001881_r01.19447.19447.2	16/16	R.LSAY[243.03]YNLLH.C	ISBHJOMXX001881,ISBHJOMXX001872_0001	1172.53	3	0	0.973	0.973	0.973	0.873972	0.873972	0	0	0	0	0		mzspec:PXD007058:TTB20160722_ISBHJOMXX001881_r01:scan:19447:LSAY[243]YNLLH/2
0.996716	0.9867	GMELIVS(0.017)QVHPET(0.983)K	0.983	0.875	0.875	-	-	-	TTB20160722_ISBHJOMXX001881_r01.19473.19473.3	20/52	E.GMELIVSQVHPET[181.01]K.F	ISBHJOMXX001881,ISBHJKMXX000101,ISBHJOMXX001872_0001	1646.77	2	0	0.983	0.983	0.983	0.875752	0.875752	0	0	0	0	0		mzspec:PXD007058:TTB20160722_ISBHJOMXX001881_r01:scan:19473:GMELIVSQVHPET[181]K/3
0.999999	0.992	LMNEDPMY(0.025)S(0.185)MY(0.790)AK	0.79	0.462	0.462	-	-	-	TTB20160722_ISBHJOMXX001876_r01.35186.35186.2	2019-06-24	R.LMNEDPMYSMY[243.03]AK.M	ISBHJOMXX001876_0001	1671.64	3	3	0.79	0.79	0.79	0.462402	0.462402	1	1	1	0	1	LMNEDPMYSMY[243]AK	mzspec:PXD007058:TTB20160722_ISBHJOMXX001876_r01:scan:35186:LMNEDPMYSMY[243]AK/2
0.999994	0.4148	CIFMS(0.917)ET(0.057)QS(0.014)S(0.007)PT(0.004)K	0.917	0.776	0.776	-	-	-	TTB20160722_ISBHJOMXX001881_r01.19492.19492.2	2019-10-24	K.C[160.03]IFMS[167.00]ETQSSPTK.S	ISBHJOMXX001881,ISBHTKMXX001161,ISBHJOMXX001872_0001	1594.64
0.962012	0.9521	Y(0.896)Y(0.104)NLLHCLR	0.896	0.518	0.518	-	-	-	TTB20160722_ISBHJOMXX001881_r01.19500.19500.3	1932-12-01	A.Y[243.03]YNLLHC[160.03]LR.T	ISBHJOMXX001881,ISBHJOMXX001872_0001	1330.59	2	0	0.896	0.896	0.896	0.518451	0.518451	0	0	0	0	0		mzspec:PXD007058:TTB20160722_ISBHJOMXX001881_r01:scan:19500:Y[243]YNLLHC[160]LR/3
0.934903	0.0543	S(0.936)LIS(0.064)VVR	0.936	0.659	0.659	-	-	-	TTB20160722_ISBHJOMXX001881_r01.19529.19529.2	2019-04-12	K.S[167.00]LISVVR.T	ISBHJOMXX001872_0001,ISBHJOMXX001881	852.447
0.995251	0.9986	T(0.001)PS(0.001)LPAVDT(0.005)S(0.021)Y(0.971)IN	0.971	0.904	0.904	-	-	-	TTB20160722_ISBHJOMXX001881_r01.19585.19585.2	14/24	K.TPSLPAVDTSY[243.03]IN.T	ISBHJOMXX001881,ISBHTRXXX000202,ISBHJOMXX001872_0001	1456.65	5	0	0.971	0.971	0.971	0.906793	0.906793	0	0	0	0	0		mzspec:PXD007058:TTB20160722_ISBHJOMXX001881_r01:scan:19585:TPSLPAVDTSY[243]IN/2
0.999999	1	S(0.790)GLCS(0.028)PS(0.009)Y(0.062)VAVT(0.079)PFS(0.031)LR	0.79	0.547	0.547	-	-	-	TTB20160722_ISBHJOMXX001876_r01.36361.36361.3	13/64	R.S[167.00]GLC[160.03]SPSYVAVTPFSLR.S	ISBHTRXXX000318,ISBHTRMXH001730,ISBHJOMXX001876_0001,ISBHJOMXX001885	1919.89	6	5	0.79	0.79	0.79	0.548297	0.548297	1	1	1	0	1	SGLCSPSYVAVTPFS[167]LR	mzspec:PXD007058:TTB20160722_ISBHJOMXX001876_r01:scan:36361:S[167]GLC[160]SPSYVAVTPFSLR/3
0.914056	0.9699	T(0.273)PS(0.273)LPAVDT(0.232)S(0.155)Y(0.068)	0.273	0.056	0.056	-	-	-	TTB20160722_ISBHJOMXX001881_r01.19637.19637.2	2019-11-20	K.T[181.01]PSLPAVDTSY.L	ISBHJOMXX001881,ISBHTRXXX000202,ISBHJOMXX001872_0001	1229.52	5	0	0.273	0.273	0.273	0.0558251	0.0558251	0	0	0	0	0		mzspec:PXD007058:TTB20160722_ISBHJOMXX001881_r01:scan:19637:T[181]PSLPAVDTSY/2
0.999999	0.9981	MPLNVS(0.210)FT(0.790)NR	0.79	0.259	0.259	-	-	-	TTB20160722_ISBHJOMXX001876_r01.36868.36868.2	2019-06-18	R.MPLNVSFT[181.01]NR.T	1833_1b_63,ISBHTRMXH001728,ISBHJOMXX001876_0001	1257.56	2	2	0.79	0.79	0.79	0.258517	0.258517	1	1	1	0	1	MPLNVSFT[181]NR	mzspec:PXD007058:TTB20160722_ISBHJOMXX001876_r01:scan:36868:MPLNVSFT[181]NR/2
0.976687	0.9411	GMELIVS(0.170)QVHPET(0.830)K	0.83	0.343	0.343	-	-	-	TTB20160722_ISBHJOMXX001881_r01.19649.19649.2	2019-08-26	E.GMELIVSQVHPET[181.01]K.F	ISBHJOMXX001881,ISBHJKMXX000101,ISBHJOMXX001872_0001	1646.77	2	0	0.83	0.83	0.83	0.342295	0.342295	0	0	0	0	0		mzspec:PXD007058:TTB20160722_ISBHJOMXX001881_r01:scan:19649:GMELIVSQVHPET[181]K/2
0.999989	0.3532	CIFMS(0.435)ET(0.435)QS(0.106)S(0.017)PT(0.008)K, CIFM(1.000)SETQSSPTK	0.435	0.336	0.336	1	1	1	TTB20160722_ISBHJOMXX001881_r01.19679.19679.2	2019-07-24	K.C[143.00]IFM[147.04]S[167.00]ETQSSPTK.S	ISBHJOMXX001881,ISBHTKMXX001161,ISBHJOMXX001872_0001	1593.61
0.923899	0.9798	LS(0.008)AY(0.946)Y(0.046)NLLH	0.946	0.787	0.787	-	-	-	TTB20160722_ISBHJOMXX001881_r01.19691.19691.2	14/16	R.LSAY[243.03]YNLLH.C	ISBHJOMXX001881,ISBHJOMXX001872_0001	1172.53	3	0	0.946	0.946	0.946	0.788114	0.788114	0	0	0	0	0		mzspec:PXD007058:TTB20160722_ISBHJOMXX001881_r01:scan:19691:LSAY[243]YNLLH/2
0.999998	0.7371	LVDT(0.053)AMY(0.525)AT(0.422)MQR	0.525	0.219	0.219	-	-	-	TTB20160722_ISBHJOMXX001881_r01.19716.19716.3	1944-06-01	K.LVDTAMY[243.03]ATMQR.E	ISBHJOMXX001872_0001,ISBHJOMXX001881	1478.63
0.999664	0.748	S(0.295)FS(0.328)LS(0.187)T(0.187)NLQES(0.002)LR	0.328	0.15	0.15	-	-	-	TTB20160722_ISBHJOMXX001881_r01.19719.19719.3	1948-07-01	R.SFS[167.00]LSTNLQESLR.S	ISBHTRXXX000305,ISBHJOMXX001872_0001,ISBHJOMXX001881	1560.72
0.969019	0.8811	GMELIVS(0.014)QVHPET(0.986)K	0.986	0.894	0.894	-	-	-	TTB20160722_ISBHJOMXX001881_r01.19722.19722.3	19/52	E.GMELIVSQVHPET[181.01]K.F	ISBHJOMXX001881,ISBHJKMXX000101,ISBHJOMXX001872_0001	1646.77
0.788516	0.004	T(0.018)PS(0.018)LPAVDT(0.193)S(0.193)Y(0.193)INT(0.193)S(0.193)LIQDY(0.001)R	0.193	0.166	0.166	-	-	-	TTB20160722_ISBHJOMXX001881_r01.19729.19729.4	1980-09-01	R.TPSLPAVDT[181.01]SYINTSLIQDYR.T	ISBHTRXXX000202,ISBHJOMXX001872_0001,ISBHJOMXX001881	2433.15
0.999996	0.6128	CIFMS(0.433)ET(0.433)QS(0.118)S(0.011)PT(0.004)K, CIFM(1.000)SETQSSPTK	0.433	0.349	0.349	1	1	1	TTB20160722_ISBHJOMXX001881_r01.19743.19743.2	2019-09-24	K.C[143.00]IFM[147.04]S[167.00]ETQSSPTK.S	ISBHJOMXX001881,ISBHTKMXX001161,ISBHJOMXX001872_0001	1593.61
0.729745	0.9036	S(0.002)FS(0.004)LS(0.497)T(0.497)NLQE	0.497	0.473	0.473	-	-	-	TTB20160722_ISBHJOMXX001881_r01.19760.19760.2	13/18	K.SFSLS[167.00]TNLQE.S	ISBHJOMXX001881,ISBHTRXXX000305,ISBHJOMXX001872_0001	1204.5
0.952618	0.9795	S(0.005)LS(0.819)T(0.173)NLQES(0.003)LR	0.819	0.632	0.632	-	-	-	TTB20160722_ISBHJOMXX001881_r01.19765.19765.2	13/20	F.SLS[167.00]TNLQESLR.N	ISBHJOMXX001881,ISBHTRXXX000305,ISBHJOMXX001872_0001	1326.62	4	0	0.819	0.819	0.819	0.631412	0.631412	0	0	0	0	0		mzspec:PXD007058:TTB20160722_ISBHJOMXX001881_r01:scan:19765:SLS[167]TNLQESLR/2
0.999998	0.788	CIFMS(0.245)ET(0.245)QS(0.245)S(0.245)PT(0.020)K, CIFM(1.000)SETQSSPTK	0.245	0.095	0.095	1	1	1	TTB20160722_ISBHJOMXX001881_r01.19774.19774.2	2019-10-24	K.C[143.00]IFM[147.04]S[167.00]ETQSSPTK.S	ISBHJOMXX001881,ISBHTKMXX001161,ISBHJOMXX001872_0001	1593.61
0.996736	0.582	S(0.938)LIS(0.062)VVR	0.938	0.665	0.665	-	-	-	TTB20160722_ISBHJOMXX001881_r01.19777.19777.2	2019-04-12	K.S[167.00]LISVVR.T	ISBHJOMXX001872_0001,ISBHJOMXX001881	852.447
0.999995	0.5459	CIFMS(0.808)ET(0.156)QS(0.023)S(0.010)PT(0.004)K, CIFM(1.000)SETQSSPTK	0.808	0.617	0.617	1	1	1	TTB20160722_ISBHJOMXX001881_r01.19805.19805.2	2019-12-24	K.C[143.00]IFM[147.04]S[167.00]ETQSSPTK.S	ISBHJOMXX001881,ISBHTKMXX001161,ISBHJOMXX001872_0001	1593.61
0.859305	0.9541	T(0.003)PS(0.003)LPAVDT(0.038)S(0.478)Y(0.478)IN	0.478	0.465	0.465	-	-	-	TTB20160722_ISBHJOMXX001881_r01.19828.19828.2	2019-10-24	K.TPSLPAVDTS[167.00]YIN.T	ISBHJOMXX001881,ISBHTRXXX000202,ISBHJOMXX001872_0001	1456.65
0.999994	0.9983	VEPS(0.790)S(0.171)QS(0.039)PGR	0.79	0.441	0.441	-	-	-	TTB20160722_ISBHJOMXX001877_r01.03018.03018.2	2019-07-18	R.VEPS[167.00]SQSPGR.S	ISBHJOMXX001877	1122.47	3	3	0.79	0.79	0.79	0.440434	0.440434	1	1	1	0	1	VEPSSQS[167]PGR	mzspec:PXD007058:TTB20160722_ISBHJOMXX001877_r01:scan:03018:VEPS[167]SQSPGR/2
0.999999	1	LT(0.790)ADS(0.133)S(0.059)HY(0.019)LCHEVAPPR	0.79	0.498	0.498	-	-	-	TTB20160722_ISBHJOMXX001882_r01.12521.12521.3	19/64	K.LT[181.01]ADSSHYLC[160.03]HEVAPPR.T	ISBHJOMXX001873_0001,ISBHJOMXX001882_0001	2031.89	4	3	0.79	0.79	0.79	0.49735	0.49735	1	1	1	0	1	LTADSS[167]HYLCHEVAPPR	mzspec:PXD007058:TTB20160722_ISBHJOMXX001882_r01:scan:12521:LT[181]ADSSHYLC[160]HEVAPPR/3
0.711208	0.5905	EGMELIVS(0.079)QVHPET(0.921)K	0.921	0.602	0.602	-	-	-	TTB20160722_ISBHJOMXX001881_r01.19912.19912.3	1956-12-01	L.EGMELIVSQVHPET[181.01]K.F	ISBHJOMXX001881,ISBHJKMXX000101,ISBHJOMXX001872_0001	1775.82
0.998995	0.9992	T(0.122)S(0.122)Y(0.753)INT(0.001)S(0.001)LIQDY(0.001)R	0.753	0.581	0.581	-	-	-	TTB20160722_ISBHJOMXX001881_r01.19961.19961.2	13/24	D.TSY[243.03]INTSLIQDYR.S	ISBHJOMXX001881,ISBHTRXXX000202,ISBHJOMXX001872_0001	1652.74	6	0	0.753	0.753	0.753	0.582727	0.582727	0	0	0	0	0		mzspec:PXD007058:TTB20160722_ISBHJOMXX001881_r01:scan:19961:TSY[243]INTSLIQDYR/2
0.97886	0.0671	S(0.051)FS(0.051)LS(0.448)T(0.448)NLQES(0.002)LR	0.448	0.357	0.357	-	-	-	TTB20160722_ISBHJOMXX001881_r01.19968.19968.3	1948-09-01	R.SFSLS[167.00]TNLQESLR.S	ISBHTRXXX000305,ISBHJOMXX001872_0001,ISBHJOMXX001881	1560.72
0.991623	0.9664	GMELIVS(0.029)QVHPET(0.971)K	0.971	0.811	0.811	-	-	-	TTB20160722_ISBHJOMXX001881_r01.19972.19972.3	19/52	E.GMELIVSQVHPET[181.01]K.F	ISBHJOMXX001881,ISBHJKMXX000101,ISBHJOMXX001872_0001	1646.77	2	0	0.971	0.971	0.971	0.810648	0.810648	0	0	0	0	0		mzspec:PXD007058:TTB20160722_ISBHJOMXX001881_r01:scan:19972:GMELIVSQVHPET[181]K/3
0.999999	1	LEPVVS(0.790)DAIY(0.140)DS(0.070)K	0.79	0.411	0.411	-	-	-	TTB20160722_ISBHJOMXX001885_r01.23697.23697.3	1948-09-01	K.LEPVVS[167.00]DAIYDSK.L	ISBHTKXXX000925,ISBHJOMXX001877,ISBHJOMXX001885	1514.69	3	2	0.79	0.79	0.79	0.410507	0.410507	1	1	1	0	1	LEPVVSDAIYDS[167]K	mzspec:PXD007058:TTB20160722_ISBHJOMXX001885_r01:scan:23697:LEPVVS[167]DAIYDSK/3
0.996088	0.0198	CIFMS(0.478)ET(0.478)QS(0.026)S(0.011)PT(0.006)K	0.478	0.451	0.451	-	-	-	TTB20160722_ISBHJOMXX001881_r01.19991.19991.2	2019-07-24	K.C[143.00]IFMS[167.00]ETQSSPTK.S	ISBHJOMXX001881,ISBHTKMXX001161,ISBHJOMXX001872_0001	1577.61
0.906372	0.9582	S(0.004)LS(0.497)T(0.497)NLQES(0.002)LR	0.497	0.476	0.476	-	-	-	TTB20160722_ISBHJOMXX001881_r01.20017.20017.2	14/20	F.SLS[167.00]TNLQESLR.N	ISBHJOMXX001881,ISBHTRXXX000305,ISBHJOMXX001872_0001	1326.62	4	0	0.497	0.497	0.497	0.473788	0.473788	0	0	0	0	0		mzspec:PXD007058:TTB20160722_ISBHJOMXX001881_r01:scan:20017:SLS[167]TNLQESLR/2
0.97467	0.1366	S(0.970)LIS(0.030)VVR	0.97	0.805	0.805	-	-	-	TTB20160722_ISBHJOMXX001881_r01.20027.20027.2	2019-03-12	K.S[167.00]LISVVR.T	ISBHJOMXX001872_0001,ISBHJOMXX001881	852.447
0.987791	0.0809	T(0.143)PS(0.143)LPAVDT(0.143)S(0.143)Y(0.143)INT(0.143)S(0.143)LIQDY(0.001)R	0.143	0.063	0.063	-	-	-	TTB20160722_ISBHJOMXX001881_r01.20038.20038.4	1980-04-01	R.T[181.01]PSLPAVDTSYINTSLIQDYR.T	ISBHTRXXX000202,ISBHJOMXX001872_0001,ISBHJOMXX001881	2433.15
0.829557	0.7768	Y(0.016)INT(0.833)S(0.140)LIQDY(0.010)R	0.833	0.61	0.61	-	-	-	TTB20160722_ISBHJOMXX001881_r01.20047.20047.2	2019-10-20	S.YINT[181.01]SLIQDYR.S	ISBHJOMXX001881,ISBHTRXXX000202,ISBHJOMXX001872_0001	1464.66
0.999999	0.6937	CIFMS(0.907)ET(0.052)QS(0.014)S(0.014)PT(0.013)K	0.907	0.739	0.739	-	-	-	TTB20160722_ISBHJOMXX001881_r01.20054.20054.2	2019-07-24	K.C[160.03]IFMS[167.00]ETQSSPTK.D	ISBHTKMXX001161,ISBHJOMXX001872_0001,ISBHJOMXX001881	1594.64
0.999999	0.9995	AY(0.019)PAPLT(0.790)S(0.191)IR	0.79	0.475	0.475	-	-	-	TTB20160722_ISBHJOMXX001888_r01.16298.16298.2	2019-08-18	R.AYPAPLT[181.01]SIR.C	ISBHTRXXX000966,ISBHJOMXX001879_0001,ISBHJOMXX001888_0001	1167.57	3	2	0.79	0.79	0.79	0.474136	0.474136	1	1	1	0	1	AYPAPLTS[167]IR	mzspec:PXD007058:TTB20160722_ISBHJOMXX001888_r01:scan:16298:AYPAPLT[181]SIR/2
0.999875	0.8499	EFLS(0.489)S(0.489)CGY(0.019)VS(0.002)T(0.002)DQLNK	0.489	0.503	0.503	-	-	-	TTB20160722_ISBHJOMXX001881_r01.20103.20103.3	1960-12-01	R.EFLS[167.00]SC[160.03]GYVSTDQLNK.L	ISBHJOMXX001881,ISBHTKXXX000147,ISBHJOMXX001872_0001	1926.81
0.999999	0.9891	LVNEAPVY(0.016)S(0.062)VY(0.789)S(0.134)K	0.789	0.499	0.499	-	-	-	TTB20160722_ISBHJOMXX001872_r01.38814.38814.2	2019-07-24	K.LVNEAPVYSVY[243.03]SK.T	1826_1a_40,ISBHJOMXX001872_0001	1547.73	4	4	0.789	0.789	0.789	0.498754	0.498754	1	1	1	0	1	LVNEAPVYSVYS[167]K	mzspec:PXD007058:TTB20160722_ISBHJOMXX001872_r01:scan:38814:LVNEAPVYSVY[243]SK/2
0.974649	0.0581	GILS(0.953)LPHQAS(0.024)PVS(0.024)R	0.953	0.797	0.797	-	-	-	TTB20160722_ISBHJOMXX001881_r01.20155.20155.3	1952-07-01	R.GILS[167.00]LPHQASPVSR.S	ISBHJOMXX001881,ISBHTRXXX000992,ISBHJOMXX001872_0001	1540.78
0.984117	0.975	EGMELIVS(0.020)QVHPET(0.980)K	0.98	0.856	0.856	-	-	-	TTB20160722_ISBHJOMXX001881_r01.20165.20165.3	21/56	L.EGMELIVSQVHPET[181.01]K.F	ISBHJOMXX001881,ISBHJKMXX000101,ISBHJOMXX001872_0001	1775.82	2	0	0.98	0.98	0.98	0.858559	0.858559	0	0	0	0	0		mzspec:PXD007058:TTB20160722_ISBHJOMXX001881_r01:scan:20165:EGMELIVSQVHPET[181]K/3
0.927957	0.8277	GMELIVS(0.466)QVHPET(0.534)K	0.534	0.003	0.003	-	-	-	TTB20160722_ISBHJOMXX001881_r01.20176.20176.2	2019-10-26	E.GMELIVSQVHPET[181.01]K.F	ISBHJOMXX001881,ISBHJKMXX000101,ISBHJOMXX001872_0001	1646.77
0.868562	0.9582	T(0.953)DY(0.047)FFPR	0.953	0.726	0.726	-	-	-	TTB20160722_ISBHJOMXX001881_r01.20185.20185.2	2019-07-12	N.T[181.01]DYFFPR.E	ISBHJOMXX001881,ISBHJRXXX000419,ISBHJOMXX001872_0001	1024.41
0.993249	0.1805	S(0.006)FS(0.091)LS(0.681)T(0.217)NLQES(0.005)LR	0.681	0.461	0.461	-	-	-	TTB20160722_ISBHJOMXX001881_r01.20186.20186.3	1948-11-01	R.SFSLS[167.00]TNLQESLR.S	ISBHTRXXX000305,ISBHJOMXX001872_0001,ISBHJOMXX001881	1560.72
0.988378	0.997	LS(0.004)AY(0.073)Y(0.923)NLLH	0.923	0.74	0.74	-	-	-	TTB20160722_ISBHJOMXX001881_r01.20189.20189.2	17/16	R.LSAYY[243.03]NLLH.C	ISBHJOMXX001881,ISBHJOMXX001872_0001	1172.53	3	0	0.923	0.923	0.923	0.738666	0.738666	0	0	0	0	0		mzspec:PXD007058:TTB20160722_ISBHJOMXX001881_r01:scan:20189:LSAYY[243]NLLH/2
0.99577	0.9209	AAGLEPVGHY(0.492)EEVELT(0.492)ET(0.010)S(0.006)VNVGPER	0.492	0.443	0.443	-	-	-	TTB20160722_ISBHJOMXX001881_r01.20209.20209.3	9/100	K.AAGLEPVGHY[243.03]EEVELTETSVNVGPER.A	ISBHTRXXX000755,ISBHJOMXX001880_0001	2861.31	4	0	0.492	0.492	0.492	0.44119	0.44119	1	0	1	1	0		mzspec:PXD007058:TTB20160722_ISBHJOMXX001881_r01:scan:20209:AAGLEPVGHY[243]EEVELTETSVNVGPER/3
0.987536	0.9504	GMELIVS(0.037)QVHPET(0.963)K	0.963	0.774	0.774	-	-	-	TTB20160722_ISBHJOMXX001881_r01.20219.20219.3	17/52	E.GMELIVSQVHPET[181.01]K.F	ISBHJOMXX001881,ISBHJKMXX000101,ISBHJOMXX001872_0001	1646.77	2	0	0.963	0.963	0.963	0.771636	0.771636	0	0	0	0	0		mzspec:PXD007058:TTB20160722_ISBHJOMXX001881_r01:scan:20219:GMELIVSQVHPET[181]K/3
0.989609	0.9965	S(0.489)NT(0.489)DY(0.021)FFPR	0.489	0.29	0.29	-	-	-	TTB20160722_ISBHJOMXX001881_r01.20228.20228.2	2019-09-16	L.S[167.00]NTDYFFPR.E	ISBHJOMXX001881,ISBHJRXXX000419,ISBHJOMXX001872_0001	1225.48	3	0	0.489	0.489	0.489	0.289302	0.289302	0	0	0	0	0		mzspec:PXD007058:TTB20160722_ISBHJOMXX001881_r01:scan:20228:S[167]NTDYFFPR/2
0.999999	1	AAGLEPVGHY(0.972)EEVELT(0.018)ET(0.006)S(0.004)VNVGPER	0.972	0.891	0.891	-	-	-	TTB20160722_ISBHJOMXX001881_r01.20239.20239.3	10/100	K.AAGLEPVGHY[243.03]EEVELTETSVNVGPER.A	ISBHTRXXX000755,ISBHJOMXX001880_0001	2861.31	4	0	0.972	0.972	0.972	0.889851	0.889851	1	0	1	1	0		mzspec:PXD007058:TTB20160722_ISBHJOMXX001881_r01:scan:20239:AAGLEPVGHY[243]EEVELTETSVNVGPER/3
0.652659	0.5204	EGMELIVS(0.027)QVHPET(0.973)K	0.973	0.819	0.819	-	-	-	TTB20160722_ISBHJOMXX001881_r01.20254.20254.3	18/56	L.EGMELIVSQVHPET[181.01]K.F	ISBHJOMXX001881,ISBHJKMXX000101,ISBHJOMXX001872_0001	1775.82
0.999996	0.5976	CIFMS(0.531)ET(0.316)QS(0.118)S(0.025)PT(0.010)K, CIFM(1.000)SETQSSPTK	0.531	0.321	0.321	1	1	1	TTB20160722_ISBHJOMXX001881_r01.20302.20302.2	2019-10-24	K.C[143.00]IFM[147.04]S[167.00]ETQSSPTK.S	ISBHJOMXX001881,ISBHTKMXX001161,ISBHJOMXX001872_0001	1593.61
0.959632	0.0834	S(0.967)LIS(0.033)VVR	0.967	0.791	0.791	-	-	-	TTB20160722_ISBHJOMXX001881_r01.20307.20307.2	2019-05-12	K.S[167.00]LISVVR.T	ISBHJOMXX001881,ISBHJOMXX001872_0001	852.447
0.999999	0.9047	IS(0.789)T(0.188)AT(0.017)PY(0.002)MNGET(0.001)S(0.001)T(0.001)K, ISTATPYM(1.000)NGETSTK	0.789	0.689	0.689	1	1	1	TTB20160722_ISBHJOMXX001874_r01.10428.10428.2	2019-06-28	K.IS[167.00]TATPYM[147.04]NGETSTK.L	ISBHJKMXX001087,ISBHJOMXX001874_0001,ISBHJOMXX001883_0001	1695.71	7	3	0.789	0.789	0.789	0.689805	0.689805	1	1	1	0	1	ISTATPY[243]MNGETSTK	mzspec:PXD007058:TTB20160722_ISBHJOMXX001874_r01:scan:10428:IS[167]TATPYM[147]NGETSTK/2
0.942688	0.0231	EFLS(0.328)S(0.328)CGY(0.328)VS(0.012)T(0.005)DQLNK	0.328	0.27	0.27	-	-	-	TTB20160722_ISBHJOMXX001881_r01.20351.20351.3	1960-10-01	R.EFLS[167.00]SC[160.03]GYVSTDQLNK.L	ISBHJOMXX001881,ISBHTKXXX000147,ISBHJOMXX001872_0001	1926.81
0.993171	0.9984	S(0.007)AY(0.883)Y(0.110)NLLHCLR	0.883	0.648	0.648	-	-	-	TTB20160722_ISBHJOMXX001881_r01.20368.20368.3	1940-11-01	L.SAY[243.03]YNLLHC[160.03]LR.T	ISBHJOMXX001881,ISBHJOMXX001872_0001	1488.66	3	0	0.883	0.883	0.883	0.647369	0.647369	0	0	0	0	0		mzspec:PXD007058:TTB20160722_ISBHJOMXX001881_r01:scan:20368:SAY[243]YNLLHC[160]LR/3
0.999999	0.9984	MPLNVS(0.211)FT(0.789)NR	0.789	0.256	0.256	-	-	-	TTB20160722_ISBHJOMXX001876_r01.20975.20975.2	2019-06-18	R.MPLNVSFT[181.01]NR.T	1833_1b_63,ISBHTRMXH001728,ISBHJOMXX001876_0001	1257.56	2	2	0.789	0.789	0.789	0.25661	0.25661	1	1	1	0	1	MPLNVSFT[181]NR	mzspec:PXD007058:TTB20160722_ISBHJOMXX001876_r01:scan:20975:MPLNVSFT[181]NR/2
0.999999	1	HVEVS(0.001)QAPLPPAPAY(0.005)LS(0.789)S(0.013)PLALPS(0.192)QR	0.789	0.631	0.631	-	-	-	TTB20160722_ISBHJOMXX001878_r01.27076.27076.4	21/100	K.HVEVSQAPLPPAPAYLS[167.00]SPLALPSQR.F	ISBHJOMXX001878	2804.43	5	1	0.789	0.789	0.789	0.63112	0.63112	1	1	0	0	0	HVEVSQAPLPPAPAY[243]LSSPLALPSQR	mzspec:PXD007058:TTB20160722_ISBHJOMXX001878_r01:scan:27076:HVEVSQAPLPPAPAYLS[167]SPLALPSQR/4
0.979641	0.968	EGMELIVS(0.017)QVHPET(0.983)K	0.983	0.879	0.879	-	-	-	TTB20160722_ISBHJOMXX001881_r01.20406.20406.3	22/56	L.EGMELIVSQVHPET[181.01]K.F	ISBHJOMXX001881,ISBHJKMXX000101,ISBHJOMXX001872_0001	1775.82	2	0	0.983	0.983	0.983	0.875752	0.875752	0	0	0	0	0		mzspec:PXD007058:TTB20160722_ISBHJOMXX001881_r01:scan:20406:EGMELIVSQVHPET[181]K/3
0.999999	1	IGPY(0.004)PDY(0.001)S(0.001)S(0.001)S(0.014)S(0.486)Y(0.486)IEDS(0.002)IHHT(0.003)DS(0.003)IVK	0.486	0.634	0.634	-	-	-	TTB20160722_ISBHJOMXX001881_r01.20417.20417.4	17/96	K.IGPYPDYSSSS[167.00]YIEDSIHHTDSIVK.V	ISBHJOMXX001879_0001	2889.27	10	0	0.486	0.486	0.486	0.630329	0.630329	0	0	0	0	0		mzspec:PXD007058:TTB20160722_ISBHJOMXX001881_r01:scan:20417:IGPYPDYSSSS[167]YIEDSIHHTDSIVK/4
0.999995	0.992	S(0.003)FS(0.074)LS(0.789)T(0.132)NLQES(0.001)LR	0.789	0.581	0.581	-	-	-	TTB20160722_ISBHJOMXX001881_r01.16740.16740.3	16/48	R.SFSLS[167.00]TNLQESLR.S	ISBHTRXXX000305,ISBHJOMXX001872_0001,ISBHJOMXX001881	1560.72	5	4	0.789	0.789	0.789	0.582906	0.582906	1	1	1	0	1	SFSLSTNLQES[167]LR	mzspec:PXD007058:TTB20160722_ISBHJOMXX001881_r01:scan:16740:SFSLS[167]TNLQESLR/3
0.999675	0.7082	EFLS(0.227)S(0.720)CGY(0.043)VS(0.005)T(0.005)DQLNK	0.72	0.527	0.527	-	-	-	TTB20160722_ISBHJOMXX001881_r01.20426.20426.2	2019-11-30	R.EFLSS[167.00]C[160.03]GYVSTDQLNK.L	ISBHJOMXX001881,ISBHTKXXX000147,ISBHJOMXX001872_0001	1926.81
0.994162	0.9985	LS(0.004)AY(0.055)Y(0.941)NLLH	0.941	0.782	0.782	-	-	-	TTB20160722_ISBHJOMXX001881_r01.20435.20435.2	17/16	R.LSAYY[243.03]NLLH.C	ISBHJOMXX001881,ISBHJOMXX001872_0001	1172.53	3	0	0.941	0.941	0.941	0.782605	0.782605	0	0	0	0	0		mzspec:PXD007058:TTB20160722_ISBHJOMXX001881_r01:scan:20435:LSAYY[243]NLLH/2
0.950214	0.9853	T(0.003)PS(0.006)LPAVDT(0.087)S(0.420)Y(0.420)INT(0.065)	0.42	0.349	0.349	-	-	-	TTB20160722_ISBHJOMXX001881_r01.20452.20452.2	2019-10-26	K.TPSLPAVDTS[167.00]YINT.S	ISBHJOMXX001881,ISBHTRXXX000202,ISBHJOMXX001872_0001	1557.7	6	0	0.42	0.42	0.42	0.348722	0.348722	0	0	0	0	0		mzspec:PXD007058:TTB20160722_ISBHJOMXX001881_r01:scan:20452:TPSLPAVDTS[167]YINT/2
0.999999	0.9993	HDY(0.967)NY(0.027)PY(0.003)VDS(0.001)S(0.001)DFGLGEDPK	0.967	0.898	0.898	-	-	-	TTB20160722_ISBHJOMXX001881_r01.20454.20454.3	15/76	K.HDY[243.03]NYPYVDSSDFGLGEDPK.H	ISBHTKXXX000277,ISBHJOMXX001875_0001,ISBHJOMXX001884_0001	2396.95	5	0	0.967	0.967	0.967	0.899832	0.899832	1	0	1	1	0		mzspec:PXD007058:TTB20160722_ISBHJOMXX001881_r01:scan:20454:HDY[243]NYPYVDSSDFGLGEDPK/3
0.966403	0.9032	AAGLEPVGHY(0.934)EEVELT(0.039)ET(0.018)S(0.009)VNVGPER	0.934	0.779	0.779	-	-	-	TTB20160722_ISBHJOMXX001881_r01.20457.20457.3	13/100	K.AAGLEPVGHY[243.03]EEVELTETSVNVGPER.A	ISBHJOMXX001880_0001,ISBHTRXXX000755	2861.31	4	0	0.934	0.934	0.934	0.779986	0.779986	1	0	1	1	0		mzspec:PXD007058:TTB20160722_ISBHJOMXX001881_r01:scan:20457:AAGLEPVGHY[243]EEVELTETSVNVGPER/3
0.978091	0.9144	GMELIVS(0.040)QVHPET(0.960)K	0.96	0.756	0.756	-	-	-	TTB20160722_ISBHJOMXX001881_r01.20468.20468.3	17/52	E.GMELIVSQVHPET[181.01]K.F	ISBHJOMXX001881,ISBHJKMXX000101,ISBHJOMXX001872_0001	1646.77	2	0	0.96	0.96	0.96	0.757708	0.757708	0	0	0	0	0		mzspec:PXD007058:TTB20160722_ISBHJOMXX001881_r01:scan:20468:GMELIVSQVHPET[181]K/3
0.989609	0.9965	S(0.031)NT(0.957)DY(0.012)FFPR	0.957	0.814	0.814	-	-	-	TTB20160722_ISBHJOMXX001881_r01.20471.20471.2	2019-11-16	L.SNT[181.01]DYFFPR.E	ISBHJOMXX001881,ISBHJRXXX000419,ISBHJOMXX001872_0001	1225.48	3	0	0.957	0.957	0.957	0.815383	0.815383	0	0	0	0	0		mzspec:PXD007058:TTB20160722_ISBHJOMXX001881_r01:scan:20471:SNT[181]DYFFPR/2
0.998991	0.512	S(0.003)FS(0.004)LS(0.008)T(0.017)NLQES(0.968)LR	0.968	0.889	0.889	-	-	-	TTB20160722_ISBHJOMXX001881_r01.20483.20483.2	2019-07-24	R.SFSLSTNLQES[167.00]LR.S	ISBHTRXXX000305,ISBHJOMXX001872_0001,ISBHJOMXX001881	1560.72
0.976432	0.9945	LS(0.038)AY(0.481)Y(0.481)NLLHC	0.481	0.247	0.247	-	-	-	TTB20160722_ISBHJOMXX001881_r01.20510.20510.2	2019-12-18	R.LSAY[243.03]YNLLHC[160.03].L	ISBHJOMXX001881,ISBHJOMXX001872_0001	1332.56	3	0	0.481	0.481	0.481	0.24601	0.24601	0	0	0	0	0		mzspec:PXD007058:TTB20160722_ISBHJOMXX001881_r01:scan:20510:LSAY[243]YNLLHC[160]/2
0.999573	0.0422	LVDT(0.176)AMY(0.412)AT(0.412)MQR, LVDTAM(0.367)YATM(0.633)QR	0.412	0.057	0.057	0.633	0.051	0.051	TTB20160722_ISBHJOMXX001881_r01.20515.20515.2	2019-04-22	K.LVDTAMY[243.03]ATM[147.04]QR.A	ISBHJOMXX001881,ISBHJOMXX001872_0001	1494.62
0.999999	0.9999	CGS(0.003)PS(0.015)DS(0.074)S(0.074)T(0.789)T(0.045)EEMEVAVS(0.001)K	0.789	0.592	0.592	-	-	-	TTB20160722_ISBHJOMXX001882_r01.16068.16068.3	1972-10-01	K.C[160.03]GSPSDSST[181.01]TEEMEVAVSK.C	1583_1a_1,ISBHJOMXX001874_0001,ISBHJOMXX001882_0001	2079.8	7	4	0.789	0.789	0.789	0.589287	0.589287	1	1	1	0	1	CGSPSDSSTTEEMEVAVS[167]K	mzspec:PXD007058:TTB20160722_ISBHJOMXX001882_r01:scan:16068:C[160]GSPSDSST[181]TEEMEVAVSK/3
0.926972	0.0482	S(0.963)LIS(0.037)VVR	0.963	0.774	0.774	-	-	-	TTB20160722_ISBHJOMXX001881_r01.20552.20552.2	2019-03-12	K.S[167.00]LISVVR.T	ISBHJOMXX001872_0001,ISBHJOMXX001881	852.447
0.997732	0.3255	EFLS(0.485)S(0.485)CGY(0.022)VS(0.004)T(0.003)DQLNK	0.485	0.486	0.486	-	-	-	TTB20160722_ISBHJOMXX001881_r01.20602.20602.3	1960-10-01	R.EFLS[167.00]SC[160.03]GYVSTDQLNK.L	ISBHJOMXX001881,ISBHTKXXX000147,ISBHJOMXX001872_0001	1926.81
0.999999	0.6826	LVDT(0.053)AMY(0.113)AT(0.834)MQR	0.834	0.495	0.495	-	-	-	TTB20160722_ISBHJOMXX001881_r01.20638.20638.2	2019-07-22	K.LVDTAMYAT[181.01]MQR.E	ISBHJOMXX001872_0001,ISBHJOMXX001881	1478.63
0.999788	0.6768	LIMEY(0.002)LPY(0.499)GS(0.499)LR	0.499	0.357	0.357	-	-	-	TTB20160722_ISBHJOMXX001881_r01.20650.20650.3	1944-11-01	R.LIMEYLPY[243.03]GSLR.L	1586_1a_4,ISBHJOMXX001872_0001,ISBHJOMXX001881	1533.73
0.994553	0.9914	EGMELIVS(0.021)QVHPET(0.979)K	0.979	0.853	0.853	-	-	-	TTB20160722_ISBHJOMXX001881_r01.20657.20657.3	19/56	L.EGMELIVSQVHPET[181.01]K.F	ISBHJOMXX001881,ISBHJKMXX000101,ISBHJOMXX001872_0001	1775.82	2	0	0.979	0.979	0.979	0.852981	0.852981	0	0	0	0	0		mzspec:PXD007058:TTB20160722_ISBHJOMXX001881_r01:scan:20657:EGMELIVSQVHPET[181]K/3
0.686932	0.4169	IGPY(0.236)PDY(0.043)S(0.043)S(0.073)S(0.073)S(0.163)Y(0.163)IEDS(0.068)IHHT(0.068)DS(0.068)IVK	0.236	0.072	0.072	-	-	-	TTB20160722_ISBHJOMXX001881_r01.20669.20669.4	1996-06-01	K.IGPY[243.03]PDYSSSSYIEDSIHHTDSIVK.V	ISBHJOMXX001879_0001	2889.27
0.910562	0.9754	LS(0.007)AY(0.468)Y(0.525)NLLH	0.525	0.338	0.338	-	-	-	TTB20160722_ISBHJOMXX001881_r01.20684.20684.2	2019-11-16	R.LSAYY[243.03]NLLH.C	ISBHJOMXX001881,ISBHJOMXX001872_0001	1172.53	3	0	0.525	0.525	0.525	0.337012	0.337012	0	0	0	0	0		mzspec:PXD007058:TTB20160722_ISBHJOMXX001881_r01:scan:20684:LSAYY[243]NLLH/2
0.999996	0.968	HDY(0.487)NY(0.487)PY(0.022)VDS(0.002)S(0.002)DFGLGEDPK	0.487	0.495	0.495	-	-	-	TTB20160722_ISBHJOMXX001881_r01.20702.20702.3	14/76	R.HDY[243.03]NYPYVDSSDFGLGEDPK.T	ISBHJOMXX001875_0001,ISBHTKXXX000277,ISBHJOMXX001884_0001	2396.95	5	0	0.487	0.487	0.487	0.496961	0.496961	1	0	1	1	0		mzspec:PXD007058:TTB20160722_ISBHJOMXX001881_r01:scan:20702:HDY[243]NYPYVDSSDFGLGEDPK/3
0.999465	0.6716	EFLS(0.477)S(0.477)CGY(0.032)VS(0.009)T(0.005)DQLNK	0.477	0.449	0.449	-	-	-	TTB20160722_ISBHJOMXX001881_r01.20705.20705.2	13/30	K.EFLS[167.00]SC[160.03]GYVSTDQLNK.E	ISBHTKXXX000147,ISBHJOMXX001872_0001,ISBHJOMXX001881	1926.81
0.941047	0.7861	GMELIVS(0.298)QVHPET(0.702)K	0.702	0.121	0.121	-	-	-	TTB20160722_ISBHJOMXX001881_r01.20714.20714.3	15/52	E.GMELIVSQVHPET[181.01]K.F	ISBHJOMXX001881,ISBHJKMXX000101,ISBHJOMXX001872_0001	1646.77
0.978994	0.9938	S(0.879)NT(0.110)DY(0.011)FFPR	0.879	0.631	0.631	-	-	-	TTB20160722_ISBHJOMXX001881_r01.20721.20721.2	2019-09-16	L.S[167.00]NTDYFFPR.E	ISBHJOMXX001881,ISBHJRXXX000419,ISBHJOMXX001872_0001	1225.48	3	0	0.879	0.879	0.879	0.630649	0.630649	0	0	0	0	0		mzspec:PXD007058:TTB20160722_ISBHJOMXX001881_r01:scan:20721:S[167]NTDYFFPR/2
0.77475	0.9275	IMEY(0.007)LPY(0.497)GS(0.497)LR	0.497	0.336	0.336	-	-	-	TTB20160722_ISBHJOMXX001881_r01.20725.20725.2	2019-11-20	L.IMEYLPY[243.03]GSLR.G	ISBHJOMXX001881,1586_1a_4,ISBHJOMXX001872_0001	1420.65
0.999999	0.9964	DS(0.055)LPT(0.139)NPVEAPHCS(0.789)EY(0.017)K	0.789	0.502	0.502	-	-	-	TTB20160722_ISBHJOMXX001884_r01.16665.16665.2	17/32	K.DSLPTNPVEAPHC[160.03]S[167.00]EYK.L	ISBHJOMXX001876_0001,ISBHJOMXX001884_0001	2022.84	4	3	0.789	0.789	0.789	0.502226	0.502226	1	1	1	0	1	DSLPTNPVEAPHCS[167]EYK	mzspec:PXD007058:TTB20160722_ISBHJOMXX001884_r01:scan:16665:DSLPTNPVEAPHC[160]S[167]EYK/2
0.999976	0.5136	CIFMS(0.127)ET(0.757)QS(0.090)S(0.021)PT(0.005)K	0.757	0.505	0.505	-	-	-	TTB20160722_ISBHJOMXX001881_r01.20731.20731.2	14/24	K.C[143.00]IFMSET[181.01]QSSPTK.S	ISBHJOMXX001881,ISBHTKMXX001161,ISBHJOMXX001872_0001	1577.61
0.607844	0.5362	Y(0.394)Y(0.606)NLLHCLR	0.606	0.032	0.032	-	-	-	TTB20160722_ISBHJOMXX001881_r01.20739.20739.3	1932-08-01	A.YY[243.03]NLLHC[160.03]LR.T	ISBHJOMXX001881,ISBHJOMXX001872_0001	1330.59
0.982032	0.7907	IFMS(0.015)ET(0.309)QS(0.309)S(0.309)PT(0.056)K	0.309	0.183	0.183	-	-	-	TTB20160722_ISBHJOMXX001881_r01.20759.20759.2	2019-09-22	C.IFMSET[181.01]QSSPTK.S	ISBHJOMXX001881,ISBHTKMXX001161,ISBHJOMXX001872_0001	1434.61
0.999996	0.9537	ALS(0.789)S(0.156)PGQPS(0.056)K	0.789	0.42	0.42	-	-	-	TTB20160722_ISBHJOMXX001888_r01.05754.05754.2	2019-04-18	K.ALS[167.00]SPGQPSK.D	ISBHTKXXX001517,ISBHTKMXH001736,ISBHJOMXX001880_0001,ISBHJOMXX001879_0001,ISBHJOMXX001888_0001	1050.47	3	1	0.789	0.789	0.789	0.419057	0.419057	1	1	1	0	1	ALS[167]SPGQPSK	mzspec:PXD007058:TTB20160722_ISBHJOMXX001888_r01:scan:05754:ALS[167]SPGQPSK/2
0.999518	0.5475	LIMEY(0.003)LPY(0.933)GS(0.064)LR, LIM(1.000)EYLPYGSLR	0.933	0.764	0.764	1	1	1	TTB20160722_ISBHJOMXX001881_r01.20772.20772.3	1944-09-01	R.LIM[147.04]EYLPY[243.03]GSLR.L	1586_1a_4,ISBHJOMXX001872_0001,ISBHJOMXX001881	1549.73
0.999999	0.9503	GS(0.083)NEY(0.788)T(0.120)EGPS(0.008)VVK	0.788	0.505	0.505	-	-	-	TTB20160722_ISBHJOMXX001872_r01.16716.16716.2	2019-07-24	K.GSNEY[243.03]TEGPSVVK.G	ISBHJKXXX000376,ISBHJOMXX001872_0001,ISBHJOMXX001881	1445.61	4	2	0.788	0.788	0.788	0.504157	0.504157	1	1	1	0	1	GSNEYT[181]EGPSVVK	mzspec:PXD007058:TTB20160722_ISBHJOMXX001872_r01:scan:16716:GSNEY[243]TEGPSVVK/2
0.999999	0.9986	IWMT(0.014)GY(0.198)EDY(0.788)R	0.788	0.483	0.483	-	-	-	TTB20160722_ISBHJOMXX001875_r01.35805.35805.2	2019-06-18	R.IWMTGYEDY[243.03]R.S	ISBHJOMXX001875_0001,ISBHJOMXX001884_0001	1412.55	3	2	0.788	0.788	0.788	0.482832	0.482832	1	1	1	0	1	IWMTGYEDY[243]R	mzspec:PXD007058:TTB20160722_ISBHJOMXX001875_r01:scan:35805:IWMTGYEDY[243]R/2
0.979641	0.968	EGMELIVS(0.030)QVHPET(0.970)K	0.97	0.806	0.806	-	-	-	TTB20160722_ISBHJOMXX001881_r01.20906.20906.3	18/56	L.EGMELIVSQVHPET[181.01]K.F	ISBHJOMXX001881,ISBHJKMXX000101,ISBHJOMXX001872_0001	1775.82	2	0	0.97	0.97	0.97	0.805608	0.805608	0	0	0	0	0		mzspec:PXD007058:TTB20160722_ISBHJOMXX001881_r01:scan:20906:EGMELIVSQVHPET[181]K/3
0.983461	0.9347	GMELIVS(0.188)QVHPET(0.812)K	0.812	0.302	0.302	-	-	-	TTB20160722_ISBHJOMXX001881_r01.20963.20963.3	13/52	E.GMELIVSQVHPET[181.01]K.F	ISBHJOMXX001881,ISBHJKMXX000101,ISBHJOMXX001872_0001	1646.77	2	0	0.812	0.812	0.812	0.302731	0.302731	0	0	0	0	0		mzspec:PXD007058:TTB20160722_ISBHJOMXX001881_r01:scan:20963:GMELIVSQVHPET[181]K/3
0.951227	0.9831	S(0.253)NT(0.740)DY(0.007)FFPR	0.74	0.448	0.448	-	-	-	TTB20160722_ISBHJOMXX001881_r01.20968.20968.2	2019-10-16	L.SNT[181.01]DYFFPR.E	ISBHJOMXX001881,ISBHJRXXX000419,ISBHJOMXX001872_0001	1225.48	3	0	0.74	0.74	0.74	0.449064	0.449064	0	0	0	0	0		mzspec:PXD007058:TTB20160722_ISBHJOMXX001881_r01:scan:20968:SNT[181]DYFFPR/2
0.999999	0.9997	LMNEDPMY(0.788)S(0.019)MY(0.193)AK, LM(0.007)NEDPM(0.106)YSM(0.887)YAK	0.788	0.472	0.472	0.887	0.657	0.657	TTB20160722_ISBHJOMXX001876_r01.15936.15936.2	2019-09-24	R.LMNEDPMY[243.03]SM[147.04]YAK.M	ISBHJOMXX001876_0001	1687.63	3	3	0.788	0.788	0.788	0.471563	0.471563	1	1	1	0	1	LMNEDPMYSMY[243]AK	mzspec:PXD007058:TTB20160722_ISBHJOMXX001876_r01:scan:15936:LMNEDPMY[243]SM[147]YAK/2
0.999999	0.9967	MPLNVS(0.212)FT(0.788)NR	0.788	0.255	0.255	-	-	-	TTB20160722_ISBHJOMXX001876_r01.29749.29749.2	2019-09-18	R.MPLNVSFT[181.01]NR.T	1833_1b_63,ISBHTRMXH001728,ISBHJOMXX001876_0001	1257.56	2	2	0.788	0.788	0.788	0.254712	0.254712	1	1	1	0	1	MPLNVSFT[181]NR	mzspec:PXD007058:TTB20160722_ISBHJOMXX001876_r01:scan:29749:MPLNVSFT[181]NR/2
0.999999	0.9959	IVNFVS(0.788)VGPT(0.137)Y(0.074)MR, IVNFVSVGPTYM(1.000)R	0.788	0.405	0.405	1	1	1	TTB20160722_ISBHJOMXX001882_r01.26099.26099.2	2019-08-24	R.IVNFVS[167.00]VGPTYM[147.04]R.L	ISBHTRMXX000341,ISBHJOMXX001873_0001,ISBHJOMXX001882_0001	1577.73	3	2	0.788	0.788	0.788	0.405846	0.405846	1	1	1	0	1	IVNFVSVGPT[181]YMR	mzspec:PXD007058:TTB20160722_ISBHJOMXX001882_r01:scan:26099:IVNFVS[167]VGPTYM[147]R/2
0.995101	0.4832	S(0.928)LIS(0.072)VVR	0.928	0.625	0.625	-	-	-	TTB20160722_ISBHJOMXX001881_r01.21048.21048.2	2019-05-12	K.S[167.00]LISVVR.T	ISBHJOMXX001872_0001,ISBHJOMXX001881	852.447
0.991389	0.1616	GILS(0.968)LPHQAS(0.016)PVS(0.016)R	0.968	0.851	0.851	-	-	-	TTB20160722_ISBHJOMXX001881_r01.21145.21145.3	1952-07-01	R.GILS[167.00]LPHQASPVSR.S	ISBHJOMXX001881,ISBHTRXXX000992,ISBHJOMXX001872_0001	1540.78
0.807557	0.7157	EGMELIVS(0.130)QVHPET(0.870)K	0.87	0.443	0.443	-	-	-	TTB20160722_ISBHJOMXX001881_r01.21150.21150.3	14/56	L.EGMELIVSQVHPET[181.01]K.F	ISBHJOMXX001881,ISBHJKMXX000101,ISBHJOMXX001872_0001	1775.82
0.999934	0.0228	LVDT(0.053)AMY(0.214)AT(0.734)MQR	0.734	0.352	0.352	-	-	-	TTB20160722_ISBHJOMXX001881_r01.21163.21163.2	2019-05-22	K.LVDTAMYAT[181.01]MQR.A	ISBHJOMXX001881,ISBHJOMXX001872_0001	1478.63
0.967627	0.8761	GMELIVS(0.109)QVHPET(0.891)K	0.891	0.503	0.503	-	-	-	TTB20160722_ISBHJOMXX001881_r01.21209.21209.3	1952-12-01	E.GMELIVSQVHPET[181.01]K.F	ISBHJOMXX001881,ISBHJKMXX000101,ISBHJOMXX001872_0001	1646.77
0.63335	0.8535	S(0.666)NT(0.322)DY(0.013)FFPR	0.666	0.371	0.371	-	-	-	TTB20160722_ISBHJOMXX001881_r01.21213.21213.2	2019-08-16	L.S[167.00]NTDYFFPR.E	ISBHJOMXX001881,ISBHJRXXX000419,ISBHJOMXX001872_0001	1225.48
0.515984	0.0012	LLEGMELIVS(0.602)QVHPET(0.398)K, LLEGM(1.000)ELIVSQVHPETK	0.602	0.03	0.03	1	1	1	TTB20160722_ISBHJOMXX001881_r01.21218.21218.3	1964-06-01	K.LLEGM[147.04]ELIVS[167.00]QVHPETK.L	ISBHJKMXX000101,ISBHJOMXX001872_0001,ISBHJOMXX001881	2017.98
0.999999	1	T(0.004)ELIS(0.201)VS(0.788)EVHPS(0.007)R	0.788	0.59	0.59	-	-	-	TTB20160722_ISBHJOMXX001883_r01.16034.16034.3	1948-10-01	R.TELISVS[167.00]EVHPSR.T	ISBHTRXXX000990,ISBHJOMXX001874_0001,ISBHJOMXX001883_0001	1532.72	4	2	0.788	0.788	0.788	0.590953	0.590953	1	1	1	0	1	TELISVSEVHPS[167]R	mzspec:PXD007058:TTB20160722_ISBHJOMXX001883_r01:scan:16034:TELISVS[167]EVHPSR/3
0.999939	0.5928	CIFMS(0.938)ET(0.045)QS(0.008)S(0.005)PT(0.004)K	0.938	0.821	0.821	-	-	-	TTB20160722_ISBHJOMXX001881_r01.21230.21230.2	2019-11-24	K.C[143.00]IFMS[167.00]ETQSSPTK.S	ISBHJOMXX001881,ISBHTKMXX001161,ISBHJOMXX001872_0001	1577.61
0.988367	0.1172	S(0.002)FS(0.006)LS(0.257)T(0.257)NLQES(0.479)LR	0.479	0.32	0.32	-	-	-	TTB20160722_ISBHJOMXX001881_r01.21239.21239.3	1948-06-01	R.SFSLSTNLQES[167.00]LR.S	ISBHTRXXX000305,ISBHJOMXX001872_0001,ISBHJOMXX001881	1560.72
0.999999	0.9909	DHLFQQET(0.095)VVT(0.788)S(0.111)EPY(0.006)R	0.788	0.506	0.506	-	-	-	TTB20160722_ISBHJOMXX001884_r01.16098.16098.4	1960-12-01	R.DHLFQQETVVT[181.01]SEPYR.D	ISBHJRXXX000429,ISBHJOMXX001876_0001,ISBHJOMXX001884_0001	2027.9	4	3	0.788	0.788	0.788	0.505109	0.505109	1	1	1	0	1	DHLFQQETVVTS[167]EPYR	mzspec:PXD007058:TTB20160722_ISBHJOMXX001884_r01:scan:16098:DHLFQQETVVT[181]SEPYR/4
0.999995	0.5581	CIFMS(0.039)ET(0.923)QS(0.025)S(0.009)PT(0.005)K, CIFM(1.000)SETQSSPTK	0.923	0.778	0.778	1	1	1	TTB20160722_ISBHJOMXX001881_r01.21291.21291.2	2019-11-24	K.C[143.00]IFM[147.04]SET[181.01]QSSPTK.S	ISBHJOMXX001881,ISBHTKMXX001161,ISBHJOMXX001872_0001	1593.61
0.723691	0.9085	T(0.019)PS(0.019)LPAVDT(0.320)S(0.320)Y(0.320)INT(0.001)S(0.001)	0.32	0.352	0.352	-	-	-	TTB20160722_ISBHJOMXX001881_r01.21353.21353.2	13/28	K.TPSLPAVDT[181.01]SYINTS.L	ISBHJOMXX001881,ISBHTRXXX000202,ISBHJOMXX001872_0001	1644.73
0.85576	0.9622	MEY(0.004)LPY(0.498)GS(0.498)LR	0.498	0.348	0.348	-	-	-	TTB20160722_ISBHJOMXX001881_r01.21380.21380.2	2019-09-18	L.MEYLPY[243.03]GSLR.G	ISBHJOMXX001881,1586_1a_4,ISBHJOMXX001872_0001	1307.56
0.99437	0.1871	EFLS(0.470)S(0.470)CGY(0.049)VS(0.008)T(0.004)DQLNK	0.47	0.429	0.429	-	-	-	TTB20160722_ISBHJOMXX001881_r01.21387.21387.2	2019-08-30	R.EFLS[167.00]SC[160.03]GYVSTDQLNK.L	ISBHJOMXX001881,ISBHTKXXX000147,ISBHJOMXX001872_0001	1926.81
0.999746	0.8724	S(0.972)LIS(0.028)VVR	0.972	0.815	0.815	-	-	-	TTB20160722_ISBHJOMXX001881_r01.21389.21389.2	2019-05-12	K.S[167.00]LISVVR.T	ISBHJOMXX001881,ISBHJOMXX001872_0001	852.447
0.942238	0.9103	EGMELIVS(0.085)QVHPET(0.915)K	0.915	0.58	0.58	-	-	-	TTB20160722_ISBHJOMXX001881_r01.21399.21399.3	14/56	L.EGMELIVSQVHPET[181.01]K.F	ISBHJOMXX001881,ISBHJKMXX000101,ISBHJOMXX001872_0001	1775.82	2	0	0.915	0.915	0.915	0.580444	0.580444	0	0	0	0	0		mzspec:PXD007058:TTB20160722_ISBHJOMXX001881_r01:scan:21399:EGMELIVSQVHPET[181]K/3
0.951677	0.9853	T(0.042)PS(0.042)LPAVDT(0.442)S(0.442)Y(0.032)IN	0.442	0.317	0.317	-	-	-	TTB20160722_ISBHJOMXX001881_r01.21411.21411.2	2019-10-24	K.TPSLPAVDT[181.01]SYIN.T	ISBHJOMXX001881,ISBHTRXXX000202,ISBHJOMXX001872_0001	1456.65	5	0	0.442	0.442	0.442	0.317669	0.317669	0	0	0	0	0		mzspec:PXD007058:TTB20160722_ISBHJOMXX001881_r01:scan:21411:TPSLPAVDT[181]SYIN/2
0.930313	0.0167	EFLS(0.465)S(0.465)CGY(0.058)VS(0.006)T(0.006)DQLNK	0.465	0.416	0.416	-	-	-	TTB20160722_ISBHJOMXX001881_r01.21418.21418.2	2019-07-30	R.EFLS[167.00]SC[160.03]GYVSTDQLNK.L	ISBHJOMXX001881,ISBHTKXXX000147,ISBHJOMXX001872_0001	1926.81
0.999999	0.9969	CY(0.011)VLS(0.101)S(0.101)S(0.788)QNNLAHPPAPPVPPR	0.788	0.495	0.495	-	-	-	TTB20160722_ISBHJOMXX001884_r01.24283.24283.4	18/84	R.C[160.03]YVLSSS[167.00]QNNLAHPPAPPVPPR.D	ISBHTRXXX000204,ISBHJOMXX001875_0001,ISBHJOMXX001884_0001	2480.17	4	3	0.788	0.788	0.788	0.49472	0.49472	1	1	1	0	1	CYVLSSS[167]QNNLAHPPAPPVPPR	mzspec:PXD007058:TTB20160722_ISBHJOMXX001884_r01:scan:24283:C[160]YVLSSS[167]QNNLAHPPAPPVPPR/4
0.755801	0.9228	LS(0.005)AY(0.045)Y(0.950)NLLH	0.95	0.805	0.805	-	-	-	TTB20160722_ISBHJOMXX001881_r01.21428.21428.2	2019-11-16	R.LSAYY[243.03]NLLH.C	ISBHJOMXX001881,ISBHJOMXX001872_0001	1172.53
0.994904	0.9866	IGPY(0.032)PDY(0.302)S(0.302)S(0.302)S(0.049)S(0.010)Y(0.001)IEDS(0.000)IHHT(0.000)DS(0.000)IVK	0.302	0.389	0.389	-	-	-	TTB20160722_ISBHJOMXX001881_r01.21442.21442.4	18/144	K.IGPYPDY[243.03]SSSSYIEDSIHHTDSIVK.V	ISBHJOMXX001879_0001	2889.27	10	0	0.302	0.302	0.302	0.393871	0.393871	0	0	0	0	0		mzspec:PXD007058:TTB20160722_ISBHJOMXX001881_r01:scan:21442:IGPYPDY[243]SSSSYIEDSIHHTDSIVK/4
0.999971	0.9172	LLEGMELIVS(0.500)QVHPET(0.500)K, LLEGM(1.000)ELIVSQVHPETK	0.5	0	0	1	1	1	TTB20160722_ISBHJOMXX001881_r01.21467.21467.3	14/64	K.LLEGM[147.04]ELIVS[167.00]QVHPETK.F	ISBHJOMXX001881,ISBHJKMXX000101,ISBHJOMXX001872_0001	2017.98	2	1	0.5	0.5	0.5	0	0	1	1	1	1	0	LLEGMELIVSQVHPET[181]K	mzspec:PXD007058:TTB20160722_ISBHJOMXX001881_r01:scan:21467:LLEGM[147]ELIVS[167]QVHPETK/3
0.999999	1	VPS(0.012)S(0.014)CPIVT(0.788)VDGY(0.170)VDPS(0.017)GGDR	0.788	0.585	0.585	-	-	-	TTB20160722_ISBHJOMXX001888_r01.18561.18561.3	20/80	R.VPSSC[160.03]PIVT[181.01]VDGYVDPSGGDR.N	ISBHJOMXX001879_0001,ISBHJOMXX001888_0001	2255.98	5	4	0.788	0.788	0.788	0.583033	0.583033	1	1	1	0	1	VPSSCPIVTVDGYVDPS[167]GGDR	mzspec:PXD007058:TTB20160722_ISBHJOMXX001888_r01:scan:18561:VPSSC[160]PIVT[181]VDGYVDPSGGDR/3
0.999939	0.2689	CIFMS(0.097)ET(0.886)QS(0.010)S(0.004)PT(0.003)K	0.886	0.74	0.74	-	-	-	TTB20160722_ISBHJOMXX001881_r01.21477.21477.2	13/24	K.C[143.00]IFMSET[181.01]QSSPTK.S	ISBHJOMXX001881,ISBHTKMXX001161,ISBHJOMXX001872_0001	1577.61
0.999999	0.9971	S(0.787)GLCS(0.071)PS(0.071)Y(0.071)VAVT(0.001)PFS(0.001)LR	0.787	0.574	0.574	-	-	-	TTB20160722_ISBHJOMXX001876_r01.31721.31721.3	1964-06-01	R.S[167.00]GLC[160.03]SPSYVAVTPFSLR.S	ISBHTRXXX000318,ISBHTRMXH001730,ISBHJOMXX001876_0001,ISBHJOMXX001885	1919.89	6	5	0.787	0.787	0.787	0.572641	0.572641	1	1	1	0	1	SGLCSPSYVAVTPFS[167]LR	mzspec:PXD007058:TTB20160722_ISBHJOMXX001876_r01:scan:31721:S[167]GLC[160]SPSYVAVTPFSLR/3
0.999622	0.3306	T(0.044)PS(0.044)LPAVDT(0.299)S(0.299)Y(0.299)INT(0.004)S(0.004)LIQDY(0.006)R	0.299	0.309	0.309	-	-	-	TTB20160722_ISBHJOMXX001881_r01.21505.21505.3	13/80	R.TPSLPAVDT[181.01]SYINTSLIQDYR.T	ISBHTRXXX000202,ISBHJOMXX001872_0001,ISBHJOMXX001881	2433.15
0.999999	0.9861	RPHFPQFS(0.142)Y(0.787)S(0.064)AS(0.007)GR	0.787	0.512	0.512	-	-	-	TTB20160722_ISBHJOMXX001876_r01.35575.35575.3	14/52	R.RPHFPQFSY[243.03]SASGR.L	ISBHJOMXX001876_0001	1715.76	4	4	0.787	0.787	0.787	0.512122	0.512122	1	1	1	0	1	RPHFPQFSYSAS[167]GR	mzspec:PXD007058:TTB20160722_ISBHJOMXX001876_r01:scan:35575:RPHFPQFSY[243]SASGR/3
0.996177	0.8555	IFMS(0.061)ET(0.235)QS(0.235)S(0.235)PT(0.235)K	0.235	0.049	0.049	-	-	-	TTB20160722_ISBHJOMXX001881_r01.21566.21566.2	2019-09-22	C.IFMSET[181.01]QSSPTK.S	ISBHJOMXX001881,ISBHTKMXX001161,ISBHJOMXX001872_0001	1434.61
0.949348	0.0224	EFLS(0.435)S(0.435)CGY(0.119)VS(0.008)T(0.005)DQLNK	0.435	0.354	0.354	-	-	-	TTB20160722_ISBHJOMXX001881_r01.21594.21594.3	1960-10-01	R.EFLS[167.00]SC[160.03]GYVSTDQLNK.L	ISBHJOMXX001881,ISBHTKXXX000147,ISBHJOMXX001872_0001	1926.81
0.668736	0.8586	S(0.871)VFANS(0.089)LVY(0.034)GAS(0.006)D	0.871	0.653	0.653	-	-	-	TTB20160722_ISBHJOMXX001881_r01.21599.21599.2	2019-05-24	K.S[167.00]VFANSLVYGASD.S	ISBHJOMXX001881,ISBHTRXXX000319,ISBHJOMXX001872_0001	1408.59
0.992663	0.9899	VVT(0.002)IFS(0.006)APNY(0.496)CY(0.496)R	0.496	0.466	0.466	-	-	-	TTB20160722_ISBHJOMXX001881_r01.21634.21634.2	2019-10-24	N.VVTIFSAPNY[243.03]C[160.03]YR.Q	ISBHJOMXX001888_0001,1835_1b_97,ISBHTRXXX001474,ISBHJOMXX001880_0001	1668.74	4	0	0.496	0.496	0.496	0.467144	0.467144	0	0	0	0	0		mzspec:PXD007058:TTB20160722_ISBHJOMXX001881_r01:scan:21634:VVTIFSAPNY[243]C[160]YR/2
0.994317	0.1347	LS(0.017)AY(0.492)Y(0.492)NLLHCLR	0.492	0.303	0.303	-	-	-	TTB20160722_ISBHJOMXX001881_r01.21673.21673.3	1944-09-01	R.LSAY[243.03]YNLLHC[160.03]LR.T	ISBHJOMXX001881,ISBHJOMXX001872_0001	1601.74
0.997556	0.9991	S(0.327)Y(0.327)INT(0.329)S(0.015)LIQDY(0.001)R	0.329	0.275	0.275	-	-	-	TTB20160722_ISBHJOMXX001881_r01.21694.21694.2	14/22	T.SYINT[181.01]SLIQDYR.S	ISBHJOMXX001881,ISBHTRXXX000202,ISBHJOMXX001872_0001	1551.7	5	0	0.329	0.329	0.329	0.275095	0.275095	0	0	0	0	0		mzspec:PXD007058:TTB20160722_ISBHJOMXX001881_r01:scan:21694:SYINT[181]SLIQDYR/2
0.999999	0.9954	MPLNVS(0.213)FT(0.787)NR	0.787	0.253	0.253	-	-	-	TTB20160722_ISBHJOMXX001876_r01.35846.35846.2	2019-08-18	R.MPLNVSFT[181.01]NR.T	1833_1b_63,ISBHTRMXH001728,ISBHJOMXX001876_0001	1257.56	2	2	0.787	0.787	0.787	0.252822	0.252822	1	1	1	0	1	MPLNVSFT[181]NR	mzspec:PXD007058:TTB20160722_ISBHJOMXX001876_r01:scan:35846:MPLNVSFT[181]NR/2
0.964317	0.9432	VDT(0.216)S(0.216)Y(0.216)INT(0.089)S(0.089)LIQDY(0.173)R	0.216	0.036	0.036	-	-	-	TTB20160722_ISBHJOMXX001881_r01.21741.21741.3	1956-11-01	A.VDT[181.01]SYINTSLIQDYR.S	ISBHJOMXX001881,ISBHTRXXX000202,ISBHJOMXX001872_0001	1866.84	6	0	0.216	0.216	0.216	0.0360478	0.0360478	0	0	0	0	0		mzspec:PXD007058:TTB20160722_ISBHJOMXX001881_r01:scan:21741:VDT[181]SYINTSLIQDYR/3
0.971954	0.9915	VY(0.004)GAS(0.005)DS(0.014)NVY(0.977)DLLK	0.977	0.907	0.907	-	-	-	TTB20160722_ISBHJOMXX001881_r01.21756.21756.2	13/26	L.VYGASDSNVY[243.03]DLLK.G	ISBHJOMXX001881,ISBHJOMXX001872_0001	1622.72	4	0	0.977	0.977	0.977	0.905451	0.905451	0	0	0	0	0		mzspec:PXD007058:TTB20160722_ISBHJOMXX001881_r01:scan:21756:VYGASDSNVY[243]DLLK/2
0.989009	0.9973	S(0.004)AY(0.022)Y(0.975)NLLHCLR	0.975	0.883	0.883	-	-	-	TTB20160722_ISBHJOMXX001881_r01.21765.21765.3	1940-12-01	L.SAYY[243.03]NLLHC[160.03]LR.T	ISBHJOMXX001881,ISBHJOMXX001872_0001	1488.66	3	0	0.975	0.975	0.975	0.880997	0.880997	0	0	0	0	0		mzspec:PXD007058:TTB20160722_ISBHJOMXX001881_r01:scan:21765:SAYY[243]NLLHC[160]LR/3
0.525162	0.4189	S(0.200)QAHS(0.200)LPLS(0.200)PAS(0.200)T(0.200)R	0.2	0	0	-	-	-	TTB20160722_ISBHJOMXX001881_r01.21767.21767.3	1952-08-01	T.S[167.00]QAHSLPLSPASTR.V	ISBHJOMXX001877,ISBHJOMXX001885	1530.72
0.983069	0.9212	VLT(0.002)QMGS(0.002)PLNPIS(0.033)S(0.176)VS(0.787), VLTQM(1.000)GSPLNPISSVS	0.787	0.608	0.608	1	1	1	TTB20160722_ISBHJOMXX001880_r01.16295.16295.2	2019-10-30	K.VLTQM[147.04]GSPLNPISSVS[167.00].-	ISBHTSXXX001429_0082,ISBHJOMXX001880_0003,ISBHJOMXX001888_0003	1724.81	5	1	0.787	0.787	0.787	0.607505	0.607505	1	1	1	0	1	VLTQMGSPLNPISSVS[167]	mzspec:PXD007058:TTB20160722_ISBHJOMXX001880_r01:scan:16295:VLTQM[147]GSPLNPISSVS[167]/2
0.999999	0.9787	LS(0.029)PPAGLFT(0.787)S(0.184)AR	0.787	0.45	0.45	-	-	-	TTB20160722_ISBHJOMXX001883_r01.20609.20609.2	2019-06-22	R.LSPPAGLFT[181.01]SAR.L	ISBHJRXXX001037,ISBHJOMXX001874_0001,ISBHJOMXX001883_0001	1295.63	3	2	0.787	0.787	0.787	0.451435	0.451435	1	1	1	0	1	LSPPAGLFTS[167]AR	mzspec:PXD007058:TTB20160722_ISBHJOMXX001883_r01:scan:20609:LSPPAGLFT[181]SAR/2
0.98732	0.2495	S(0.954)LIS(0.046)VVR	0.954	0.731	0.731	-	-	-	TTB20160722_ISBHJOMXX001881_r01.21792.21792.2	2019-03-12	K.S[167.00]LISVVR.T	ISBHJOMXX001872_0001,ISBHJOMXX001881	852.447
0.781371	0.6869	T(0.200)S(0.200)Y(0.200)INT(0.200)S(0.200)LIQDY(0.001)R	0.2	0.1	0.1	-	-	-	TTB20160722_ISBHJOMXX001881_r01.21801.21801.3	1948-09-01	D.T[181.01]SYINTSLIQDYR.S	ISBHJOMXX001881,ISBHTRXXX000202,ISBHJOMXX001872_0001	1652.74
0.941829	0.8996	VVT(0.002)IFS(0.003)APNY(0.497)CY(0.497)R	0.497	0.477	0.477	-	-	-	TTB20160722_ISBHJOMXX001881_r01.21802.21802.3	1948-11-01	N.VVTIFSAPNY[243.03]C[160.03]YR.Q	ISBHJOMXX001888_0001,1835_1b_97,ISBHTRXXX001474,ISBHJOMXX001880_0001	1668.74
0.981391	0.9956	FFS(0.917)QLS(0.058)S(0.025)EHGGD	0.917	0.693	0.693	-	-	-	TTB20160722_ISBHJOMXX001881_r01.21813.21813.2	2019-09-22	K.FFS[167.00]QLSSEHGGD.V	ISBHJOMXX001881,ISBHTKXXX000267,ISBHTOMXH001726_0058,ISBHTOXXH001817,ISBHJOMXX001872_0001	1389.52	3	0	0.917	0.917	0.917	0.693411	0.693411	0	0	0	0	0		mzspec:PXD007058:TTB20160722_ISBHJOMXX001881_r01:scan:21813:FFS[167]QLSSEHGGD/2
0.998996	0.9825	IFMS(0.200)ET(0.200)QS(0.200)S(0.200)PT(0.200)K	0.2	0	0	-	-	-	TTB20160722_ISBHJOMXX001881_r01.21814.21814.2	2019-08-22	C.IFMS[167.00]ETQSSPTK.S	ISBHJOMXX001881,ISBHTKMXX001161,ISBHJOMXX001872_0001	1434.61	5	0	0.2	0.2	0.2	-2.22045e-16	-2.22045e-16	0	0	0	0	0		mzspec:PXD007058:TTB20160722_ISBHJOMXX001881_r01:scan:21814:IFMS[167]ETQSSPTK/2
0.853623	0.5554	GMELIVS(0.215)QVHPET(0.785)K	0.785	0.25	0.25	-	-	-	TTB20160722_ISBHJOMXX001881_r01.21827.21827.3	1952-12-01	E.GMELIVSQVHPET[181.01]K.F	ISBHJOMXX001881,ISBHJKMXX000101,ISBHJOMXX001872_0001	1646.77
0.992159	0.1235	LLEGMELIVS(0.500)QVHPET(0.500)K, LLEGM(1.000)ELIVSQVHPETK	0.5	0	0	1	1	1	TTB20160722_ISBHJOMXX001881_r01.21840.21840.3	1964-09-01	K.LLEGM[147.04]ELIVS[167.00]QVHPETK.F	ISBHJOMXX001881,ISBHJKMXX000101,ISBHJOMXX001872_0001	2017.98
0.993097	0.998	S(0.004)VFANS(0.010)LVY(0.977)GAS(0.009)D	0.977	0.903	0.903	-	-	-	TTB20160722_ISBHJOMXX001881_r01.21877.21877.2	13/24	K.SVFANSLVY[243.03]GASD.S	ISBHJOMXX001881,ISBHTRXXX000319,ISBHJOMXX001872_0001	1408.59	4	0	0.977	0.977	0.977	0.903869	0.903869	0	0	0	0	0		mzspec:PXD007058:TTB20160722_ISBHJOMXX001881_r01:scan:21877:SVFANSLVY[243]GASD/2
0.999999	0.3614	LVDT(0.010)AMY(0.780)AT(0.210)MQR	0.78	0.483	0.483	-	-	-	TTB20160722_ISBHJOMXX001881_r01.21879.21879.2	2019-07-22	K.LVDTAMY[243.03]ATMQR.A	ISBHJOMXX001881,ISBHJOMXX001872_0001	1478.63
0.999999	0.9691	ES(0.006)LY(0.006)S(0.007)QLPMDCFT(0.008)MPS(0.108)Y(0.787)S(0.079)R, ESLYSQLPM(1.000)DCFTM(1.000)PSYSR	0.787	0.608	0.608	1	1	2	TTB20160722_ISBHJOMXX001883_r01.24248.24248.3	17/72	K.ESLYSQLPM[147.04]DC[160.03]FTM[147.04]PSY[243.03]SR.Y	ISBHJOMXX001883_0001,ISBHJOMXX001874_0001	2422.95	7	6	0.787	0.787	0.787	0.607303	0.607303	1	1	1	0	1	ESLYSQLPMDCFTMPSYS[167]R	mzspec:PXD007058:TTB20160722_ISBHJOMXX001883_r01:scan:24248:ESLYSQLPM[147]DC[160]FTM[147]PSY[243]SR/3
0.999987	0.1926	CIFMS(0.464)ET(0.464)QS(0.059)S(0.005)PT(0.007)K	0.464	0.415	0.415	-	-	-	TTB20160722_ISBHJOMXX001881_r01.21945.21945.2	2019-10-24	K.C[160.03]IFMS[167.00]ETQSSPTK.S	ISBHJOMXX001881,ISBHTKMXX001161,ISBHJOMXX001872_0001	1594.64
0.999999	0.8725	LVDT(0.030)AMY(0.827)AT(0.143)MQR	0.827	0.507	0.507	-	-	-	TTB20160722_ISBHJOMXX001881_r01.21949.21949.3	1944-09-01	K.LVDTAMY[243.03]ATMQR.A	ISBHJOMXX001881,ISBHJOMXX001872_0001	1478.63
0.998492	0.9988	T(0.286)S(0.286)Y(0.286)INT(0.105)S(0.029)LIQDY(0.007)R	0.286	0.192	0.192	-	-	-	TTB20160722_ISBHJOMXX001881_r01.22005.22005.2	2019-11-24	D.T[181.01]SYINTSLIQDYR.S	ISBHJOMXX001881,ISBHTRXXX000202,ISBHJOMXX001872_0001	1652.74	6	0	0.286	0.286	0.286	0.191818	0.191818	0	0	0	0	0		mzspec:PXD007058:TTB20160722_ISBHJOMXX001881_r01:scan:22005:T[181]SYINTSLIQDYR/2
0.954374	0.9321	VDT(0.028)S(0.028)Y(0.598)INT(0.160)S(0.160)LIQDY(0.026)R	0.598	0.336	0.336	-	-	-	TTB20160722_ISBHJOMXX001881_r01.22007.22007.2	2019-06-28	A.VDTSY[243.03]INTSLIQDYR.S	ISBHJOMXX001881,ISBHTRXXX000202,ISBHJOMXX001872_0001	1866.84	6	0	0.598	0.598	0.598	0.336396	0.336396	0	0	0	0	0		mzspec:PXD007058:TTB20160722_ISBHJOMXX001881_r01:scan:22007:VDTSY[243]INTSLIQDYR/2
0.506254	0.8035	S(0.007)AY(0.096)Y(0.896)NLLHCLR	0.896	0.674	0.674	-	-	-	TTB20160722_ISBHJOMXX001881_r01.22011.22011.3	1940-09-01	L.SAYY[243.03]NLLHC[160.03]LR.T	ISBHJOMXX001881,ISBHJOMXX001872_0001	1488.66
0.999963	0.6343	LVDT(0.575)AMY(0.713)AT(0.712)MQR, LVDTAM(0.500)YATM(0.500)QR	0.713	0.012	0.024	0.5	0	0	TTB20160722_ISBHJOMXX001881_r01.22035.22035.2	2019-12-22	K.LVDTAM[147.04]Y[243.03]AT[181.01]MQR.A	ISBHJOMXX001881,ISBHJOMXX001872_0001	1574.59
0.999999	1	Y(0.002)FDDEFT(0.787)AQS(0.192)IT(0.015)IT(0.003)PPDR	0.787	0.627	0.627	-	-	-	TTB20160722_ISBHJOMXX001883_r01.37361.37361.3	16/68	R.YFDDEFT[181.01]AQSITITPPDR.Y	1586_1a_1,ISBHTRXXX000749,ISBHJOMXX001874_0001,ISBHJOMXX001883_0001	2194.95	5	3	0.787	0.787	0.787	0.628311	0.628311	1	1	1	0	1	YFDDEFTAQSIT[181]ITPPDR	mzspec:PXD007058:TTB20160722_ISBHJOMXX001883_r01:scan:37361:YFDDEFT[181]AQSITITPPDR/3
0.885959	0.6302	GMELIVS(0.238)QVHPET(0.762)K	0.762	0.208	0.208	-	-	-	TTB20160722_ISBHJOMXX001881_r01.22076.22076.3	1952-12-01	E.GMELIVSQVHPET[181.01]K.F	ISBHJOMXX001881,ISBHJKMXX000101,ISBHJOMXX001872_0001	1646.77
0.999999	0.9997	DT(0.179)CNS(0.787)S(0.031)LAS(0.003)LR	0.787	0.551	0.551	-	-	-	TTB20160722_ISBHJOMXX001888_r01.14448.14448.2	2019-09-20	R.DTC[160.03]NS[167.00]SLASLR.C	ISBHJOMXX001879_0001,ISBHJOMXX001888_0001	1302.53	4	3	0.787	0.787	0.787	0.551633	0.551633	1	1	1	0	1	DTCNSS[167]LASLR	mzspec:PXD007058:TTB20160722_ISBHJOMXX001888_r01:scan:14448:DTC[160]NS[167]SLASLR/2
0.999999	0.8782	LVDT(0.010)AMY(0.668)AT(0.323)MQR	0.668	0.382	0.382	-	-	-	TTB20160722_ISBHJOMXX001881_r01.22126.22126.2	2019-07-22	K.LVDTAMY[243.03]ATMQR.E	ISBHJOMXX001872_0001,ISBHJOMXX001881	1478.63
0.999819	0.9793	LLS(0.214)S(0.786)DHEK	0.786	0.252	0.252	-	-	-	TTB20160722_ISBHJOMXX001872_r01.03086.03086.2	2019-06-14	R.LLSS[167.00]DHEK.V	ISBHJOMXX001872_0001	1007.43	2	2	0.786	0.786	0.786	0.250941	0.250941	1	1	1	0	1	LLSS[167]DHEK	mzspec:PXD007058:TTB20160722_ISBHJOMXX001872_r01:scan:03086:LLSS[167]DHEK/2
0.999555	0.6808	S(0.004)FS(0.020)LS(0.792)T(0.177)NLQES(0.007)LR	0.792	0.611	0.611	-	-	-	TTB20160722_ISBHJOMXX001881_r01.22220.22220.2	2019-07-24	R.SFSLS[167.00]TNLQESLR.S	ISBHTRXXX000305,ISBHJOMXX001872_0001,ISBHJOMXX001881	1560.72
0.939437	0.0123	S(0.016)FS(0.081)LS(0.442)T(0.442)NLQES(0.019)LR	0.442	0.339	0.339	-	-	-	TTB20160722_ISBHJOMXX001881_r01.22251.22251.2	2019-07-24	R.SFSLS[167.00]TNLQESLR.S	ISBHTRXXX000305,ISBHJOMXX001872_0001,ISBHJOMXX001881	1560.72
0.994872	0.9988	Y(0.988)GAS(0.006)DS(0.004)NVY(0.002)DLLK	0.988	0.945	0.945	-	-	-	TTB20160722_ISBHJOMXX001881_r01.22280.22280.2	15/24	V.Y[243.03]GASDSNVYDLLK.G	ISBHJOMXX001881,ISBHJOMXX001872_0001	1523.65	4	0	0.988	0.988	0.988	0.944356	0.944356	0	0	0	0	0		mzspec:PXD007058:TTB20160722_ISBHJOMXX001881_r01:scan:22280:Y[243]GASDSNVYDLLK/2
0.999996	0.8178	CIFMS(0.517)ET(0.371)QS(0.053)S(0.013)PT(0.045)K	0.517	0.34	0.34	-	-	-	TTB20160722_ISBHJOMXX001881_r01.22284.22284.2	2019-07-24	K.C[160.03]IFMS[167.00]ETQSSPTK.D	ISBHTKMXX001161,ISBHJOMXX001872_0001,ISBHJOMXX001881	1594.64
0.999999	0.9552	GILS(0.005)LPHQAS(0.209)PVS(0.786)R	0.786	0.506	0.506	-	-	-	TTB20160722_ISBHJOMXX001872_r01.27533.27533.3	1952-10-01	R.GILSLPHQASPVS[167.00]R.G	ISBHTRXXX000992,ISBHJOMXX001872_0001,ISBHJOMXX001881	1540.78	3	2	0.786	0.786	0.786	0.505802	0.505802	1	1	1	0	1	GILSLPHQASPVS[167]R	mzspec:PXD007058:TTB20160722_ISBHJOMXX001872_r01:scan:27533:GILSLPHQASPVS[167]R/3
0.571459	0.8031	IS(0.273)NT(0.565)DY(0.162)FFPR	0.565	0.115	0.115	-	-	-	TTB20160722_ISBHJOMXX001881_r01.22301.22301.2	2019-05-18	D.ISNT[181.01]DYFFPR.E	ISBHJOMXX001881,ISBHJRXXX000419,ISBHJOMXX001872_0001	1338.56
0.977489	0.9934	T(0.068)PS(0.025)LPAVDT(0.045)S(0.430)Y(0.430)INT(0.002)S(0.001)	0.43	0.404	0.404	-	-	-	TTB20160722_ISBHJOMXX001881_r01.22344.22344.2	13/28	K.TPSLPAVDTS[167.00]YINTS.L	ISBHJOMXX001881,ISBHTRXXX000202,ISBHJOMXX001872_0001	1644.73	7	0	0.43	0.43	0.43	0.40402	0.40402	0	0	0	0	0		mzspec:PXD007058:TTB20160722_ISBHJOMXX001881_r01:scan:22344:TPSLPAVDTS[167]YINTS/2
0.999999	0.8615	LVDT(0.010)AMY(0.667)AT(0.322)MQR	0.667	0.379	0.379	-	-	-	TTB20160722_ISBHJOMXX001881_r01.22373.22373.2	2019-11-22	K.LVDTAMY[243.03]ATMQR.A	ISBHJOMXX001881,ISBHJOMXX001872_0001	1478.63
0.754108	0.3831	GMELIVS(0.181)QVHPET(0.819)K	0.819	0.317	0.317	-	-	-	TTB20160722_ISBHJOMXX001881_r01.22386.22386.3	1952-12-01	E.GMELIVSQVHPET[181.01]K.F	ISBHJOMXX001881,ISBHJKMXX000101,ISBHJOMXX001872_0001	1646.77
0.999548	0.7365	S(0.110)PY(0.110)DIS(0.110)NT(0.647)DY(0.023)FFPR	0.647	0.319	0.319	-	-	-	TTB20160722_ISBHJOMXX001881_r01.22391.22391.3	1952-06-01	R.SPYDISNT[181.01]DYFFPR.S	ISBHJRXXX000419,ISBHJOMXX001872_0001,ISBHJOMXX001881	1800.74
0.998465	0.3979	LS(0.009)AY(0.496)Y(0.496)NLLHCLR	0.496	0.329	0.329	-	-	-	TTB20160722_ISBHJOMXX001881_r01.22417.22417.3	1944-09-01	R.LSAY[243.03]YNLLHC[160.03]LR.T	ISBHJOMXX001881,ISBHJOMXX001872_0001	1601.74
0.984269	0.0636	T(0.143)PS(0.143)LPAVDT(0.143)S(0.143)Y(0.143)INT(0.143)S(0.143)LIQDY(0.001)R	0.143	0.06	0.06	-	-	-	TTB20160722_ISBHJOMXX001881_r01.22424.22424.4	1980-05-01	R.T[181.01]PSLPAVDTSYINTSLIQDYR.T	ISBHTRXXX000202,ISBHJOMXX001872_0001,ISBHJOMXX001881	2433.15
0.999999	0.9575	DQY(0.786)LVWLT(0.214)QK	0.786	0.251	0.251	-	-	-	TTB20160722_ISBHJOMXX001872_r01.33098.33098.2	2019-07-18	K.DQY[243.03]LVWLTQK.G	ISBHJOMXX001872_0001	1372.64	2	2	0.786	0.786	0.786	0.250941	0.250941	1	1	1	0	1	DQYLVWLT[181]QK	mzspec:PXD007058:TTB20160722_ISBHJOMXX001872_r01:scan:33098:DQY[243]LVWLTQK/2
0.999999	0.9861	GILS(0.007)LPHQAS(0.786)PVS(0.207)R	0.786	0.498	0.498	-	-	-	TTB20160722_ISBHJOMXX001872_r01.33828.33828.3	1952-11-01	R.GILSLPHQAS[167.00]PVSR.G	ISBHTRXXX000992,ISBHJOMXX001872_0001,ISBHJOMXX001881	1540.78	3	2	0.786	0.786	0.786	0.499338	0.499338	1	1	1	0	1	GILSLPHQASPVS[167]R	mzspec:PXD007058:TTB20160722_ISBHJOMXX001872_r01:scan:33828:GILSLPHQAS[167]PVSR/3
0.999991	0.3339	CIFMS(0.422)ET(0.422)QS(0.061)S(0.084)PT(0.011)K	0.422	0.281	0.281	-	-	-	TTB20160722_ISBHJOMXX001881_r01.22472.22472.2	2019-06-24	K.C[160.03]IFMS[167.00]ETQSSPTK.D	ISBHTKMXX001161,ISBHJOMXX001872_0001,ISBHJOMXX001881	1594.64
0.999999	0.99	LGDLNY(0.786)LIY(0.214)VFPDRPK	0.786	0.251	0.251	-	-	-	TTB20160722_ISBHJOMXX001875_r01.35851.35851.3	20/60	R.LGDLNY[243.03]LIYVFPDRPK.L	ISBHJOMXX001875_0001	2002	2	2	0.786	0.786	0.786	0.250941	0.250941	1	1	1	0	1	LGDLNYLIY[243]VFPDRPK	mzspec:PXD007058:TTB20160722_ISBHJOMXX001875_r01:scan:35851:LGDLNY[243]LIYVFPDRPK/3
0.999999	0.9999	FVDS(0.786)GEMS(0.101)ES(0.063)FPY(0.050)R, FVDSGEM(1.000)SESFPYR	0.786	0.463	0.463	1	1	1	TTB20160722_ISBHJOMXX001876_r01.18953.18953.2	2019-11-26	R.FVDS[167.00]GEM[147.04]SESFPYR.G	ISBHTRMXX000225,ISBHJOMXX001876_0001,ISBHJOMXX001885	1745.66	4	3	0.786	0.786	0.786	0.462754	0.462754	1	1	1	0	1	FVDSGEMSESFPY[243]R	mzspec:PXD007058:TTB20160722_ISBHJOMXX001876_r01:scan:18953:FVDS[167]GEM[147]SESFPYR/2
0.999998	0.9157	LMNEDPMY(0.786)S(0.107)MY(0.107)AK	0.786	0.392	0.392	-	-	-	TTB20160722_ISBHJOMXX001876_r01.23076.23076.3	15/48	R.LMNEDPMY[243.03]SMYAK.M	ISBHJOMXX001876_0001	1671.64	3	3	0.786	0.786	0.786	0.392377	0.392377	1	1	1	0	1	LMNEDPMYSMY[243]AK	mzspec:PXD007058:TTB20160722_ISBHJOMXX001876_r01:scan:23076:LMNEDPMY[243]SMYAK/3
0.999994	0.2178	T(0.001)PS(0.004)LPAVDT(0.197)S(0.197)Y(0.197)INT(0.197)S(0.197)LIQDY(0.010)R	0.197	0.194	0.194	-	-	-	TTB20160722_ISBHJOMXX001881_r01.22562.22562.3	1980-11-01	K.TPSLPAVDT[181.01]SYINTSLIQDYR.S	ISBHJOMXX001881,ISBHTRXXX000202,ISBHJOMXX001872_0001	2433.15
0.82793	0.9367	T(0.016)PS(0.016)LPAVDT(0.036)S(0.036)Y(0.082)INT(0.408)S(0.408)	0.408	0.33	0.33	-	-	-	TTB20160722_ISBHJOMXX001881_r01.22591.22591.2	2019-11-28	K.TPSLPAVDTSYINT[181.01]S.L	ISBHJOMXX001881,ISBHTRXXX000202,ISBHJOMXX001872_0001	1644.73
0.910508	0.8621	VDT(0.259)S(0.259)Y(0.259)INT(0.110)S(0.110)LIQDY(0.003)R	0.259	0.134	0.134	-	-	-	TTB20160722_ISBHJOMXX001881_r01.22609.22609.3	1956-11-01	A.VDT[181.01]SYINTSLIQDYR.S	ISBHJOMXX001881,ISBHTRXXX000202,ISBHJOMXX001872_0001	1866.84
0.999999	1	HVEVS(0.001)QAPLPPAPAY(0.155)LS(0.786)S(0.055)PLALPS(0.003)QR	0.786	0.589	0.589	-	-	-	TTB20160722_ISBHJOMXX001878_r01.40448.40448.3	21/100	K.HVEVSQAPLPPAPAYLS[167.00]SPLALPSQR.F	ISBHJOMXX001878	2804.43	5	1	0.786	0.786	0.786	0.588616	0.588616	1	1	0	0	0	HVEVSQAPLPPAPAY[243]LSSPLALPSQR	mzspec:PXD007058:TTB20160722_ISBHJOMXX001878_r01:scan:40448:HVEVSQAPLPPAPAYLS[167]SPLALPSQR/3
0.999999	0.9996	CIFMS(0.183)ET(0.786)QS(0.020)S(0.008)PT(0.003)K	0.786	0.607	0.607	-	-	-	TTB20160722_ISBHJOMXX001881_r01.11772.11772.2	2019-10-24	K.C[160.03]IFMSET[181.01]QSSPTK.D	ISBHTKMXX001161,ISBHJOMXX001872_0001,ISBHJOMXX001881	1594.64	5	4	0.786	0.786	0.786	0.605859	0.605859	1	1	1	0	1	CIFMSETQSSPT[181]K	mzspec:PXD007058:TTB20160722_ISBHJOMXX001881_r01:scan:11772:C[160]IFMSET[181]QSSPTK/2
0.999999	0.9703	DIS(0.019)T(0.157)CPNS(0.786)PS(0.008)T(0.008)PPS(0.010)T(0.008)PS(0.005)PR	0.786	0.644	0.644	-	-	-	TTB20160722_ISBHJOMXX001884_r01.10860.10860.3	1972-10-01	K.DISTC[160.03]PNS[167.00]PSTPPSTPSPR.L	1835_1b_89,ISBHTRXXX001466,ISBHJOMXX001875_0001,ISBHJOMXX001884_0001	2076.88	8	5	0.786	0.786	0.786	0.642365	0.642365	1	1	1	0	1	DISTCPNSPSTPPST[181]PSPR	mzspec:PXD007058:TTB20160722_ISBHJOMXX001884_r01:scan:10860:DISTC[160]PNS[167]PSTPPSTPSPR/3
0.999999	0.99	VLIY(0.028)S(0.786)VQPY(0.093)T(0.093)K	0.786	0.472	0.472	-	-	-	TTB20160722_ISBHJOMXX001884_r01.34020.34020.2	2019-07-20	R.VLIYS[167.00]VQPYTK.N	ISBHJOMXX001875_0001,ISBHJOMXX001884_0001	1389.69	4	3	0.786	0.786	0.786	0.472578	0.472578	1	1	1	0	1	VLIYSVQPYT[181]K	mzspec:PXD007058:TTB20160722_ISBHJOMXX001884_r01:scan:34020:VLIYS[167]VQPYTK/2
0.999998	0.9895	S(0.786)PS(0.107)S(0.107)PQQQQQVLNILK	0.786	0.392	0.392	-	-	-	TTB20160722_ISBHJOMXX001885_r01.27588.27588.3	16/60	K.S[167.00]PSSPQQQQQVLNILK.S	ISBHJKXXX000031,ISBHJOMXX001876_0001,ISBHJOMXX001885	1873.93	3	2	0.786	0.786	0.786	0.392377	0.392377	1	1	1	0	1	SPS[167]SPQQQQQVLNILK	mzspec:PXD007058:TTB20160722_ISBHJOMXX001885_r01:scan:27588:S[167]PSSPQQQQQVLNILK/3
0.999999	1	S(0.002)DLET(0.122)S(0.786)EPKPFLY(0.055)Y(0.036)PEIK	0.786	0.544	0.544	-	-	-	TTB20160722_ISBHJOMXX001885_r01.29542.29542.3	15/68	R.SDLETS[167.00]EPKPFLYYPEIK.E	ISBHJOMXX001877,ISBHJOMXX001885	2235.04	5	4	0.786	0.786	0.786	0.541736	0.541736	1	1	1	0	1	SDLETSEPKPFLYY[243]PEIK	mzspec:PXD007058:TTB20160722_ISBHJOMXX001885_r01:scan:29542:SDLETS[167]EPKPFLYYPEIK/3
0.999998	0.5889	T(0.001)PS(0.001)LPAVDT(0.272)S(0.272)Y(0.272)INT(0.033)S(0.009)LIQDY(0.139)R	0.272	0.274	0.274	-	-	-	TTB20160722_ISBHJOMXX001881_r01.22780.22780.3	1980-06-01	R.TPSLPAVDT[181.01]SYINTSLIQDYR.T	ISBHTRXXX000202,ISBHJOMXX001872_0001,ISBHJOMXX001881	2433.15
0.890237	0.9622	IS(0.492)NT(0.492)DY(0.017)FFPR	0.492	0.303	0.303	-	-	-	TTB20160722_ISBHJOMXX001881_r01.22796.22796.2	2019-08-18	D.IS[167.00]NTDYFFPR.E	ISBHJOMXX001881,ISBHJRXXX000419,ISBHJOMXX001872_0001	1338.56
0.999791	0.0592	CIFMS(0.212)ET(0.363)QS(0.386)S(0.033)PT(0.006)K, CIFM(1.000)SETQSSPTK	0.386	0.25	0.25	1	1	1	TTB20160722_ISBHJOMXX001881_r01.22807.22807.2	2019-08-24	K.C[143.00]IFM[147.04]SETQS[167.00]SPTK.S	ISBHJOMXX001881,ISBHTKMXX001161,ISBHJOMXX001872_0001	1593.61
0.874199	0.9597	VY(0.990)GAS(0.004)DS(0.003)NVY(0.003)DLLK	0.99	0.953	0.953	-	-	-	TTB20160722_ISBHJOMXX001881_r01.22836.22836.2	2019-09-26	L.VY[243.03]GASDSNVYDLLK.G	ISBHJOMXX001881,ISBHJOMXX001872_0001	1622.72
0.590816	0.8131	T(0.002)PS(0.002)LPAVDT(0.005)S(0.008)Y(0.008)INT(0.883)S(0.094)	0.883	0.767	0.767	-	-	-	TTB20160722_ISBHJOMXX001881_r01.22837.22837.2	2019-08-28	K.TPSLPAVDTSYINT[181.01]S.L	ISBHJOMXX001881,ISBHTRXXX000202,ISBHJOMXX001872_0001	1644.73
0.972492	0.0486	S(0.057)PY(0.313)DIS(0.313)NT(0.313)DY(0.003)FFPR	0.313	0.209	0.209	-	-	-	TTB20160722_ISBHJOMXX001881_r01.22878.22878.3	1952-05-01	R.SPY[243.03]DISNTDYFFPR.S	ISBHJRXXX000419,ISBHJOMXX001872_0001,ISBHJOMXX001881	1800.74
0.999999	0.9354	S(0.786)IS(0.141)PS(0.073)ALQDLLR	0.786	0.402	0.402	-	-	-	TTB20160722_ISBHJOMXX001885_r01.34231.34231.2	2019-10-22	K.S[167.00]ISPSALQDLLR.M	ISBHJOMXX001876_0001,ISBHJOMXX001885	1378.69	3	2	0.786	0.786	0.786	0.402384	0.402384	1	1	1	0	1	SISPS[167]ALQDLLR	mzspec:PXD007058:TTB20160722_ISBHJOMXX001885_r01:scan:34231:S[167]ISPSALQDLLR/2
0.993654	0.9981	S(0.008)VFANS(0.983)LVY(0.006)GAS(0.002)D	0.983	0.927	0.927	-	-	-	TTB20160722_ISBHJOMXX001881_r01.22916.22916.2	13/24	K.SVFANS[167.00]LVYGASD.S	ISBHJOMXX001881,ISBHTRXXX000319,ISBHJOMXX001872_0001	1408.59	4	0	0.983	0.983	0.983	0.928871	0.928871	0	0	0	0	0		mzspec:PXD007058:TTB20160722_ISBHJOMXX001881_r01:scan:22916:SVFANS[167]LVYGASD/2
0.999811	0.9479	ENLLLS(0.107)DS(0.107)PS(0.786)CR	0.786	0.392	0.392	-	-	-	TTB20160722_ISBHJOMXX001886_r01.23072.23072.2	2019-11-22	R.E[111.03]NLLLSDSPS[167.00]C[160.03]R.G	ISBHJOMXX001886,1585_2a_6,ISBHJOMXX001878	1451.61	3	2	0.786	0.786	0.786	0.392377	0.392377	1	1	1	0	1	ENLLLSDSPS[167]CR	mzspec:PXD007058:TTB20160722_ISBHJOMXX001886_r01:scan:23072:E[111]NLLLSDSPS[167]C[160]R/2
0.999984	0.8987	LIMEY(0.008)LPY(0.726)GS(0.266)LR, LIM(1.000)EYLPYGSLR	0.726	0.433	0.433	1	1	1	TTB20160722_ISBHJOMXX001881_r01.22956.22956.2	2019-09-22	R.LIM[147.04]EYLPY[243.03]GSLR.G	ISBHJOMXX001881,1586_1a_4,ISBHJOMXX001872_0001	1549.73
0.999999	0.9684	Y(0.006)VAT(0.786)LGVEVHPLVFHT(0.208)NR	0.786	0.503	0.503	-	-	-	TTB20160722_ISBHJOMXX001886_r01.26596.26596.4	17/68	R.YVAT[181.01]LGVEVHPLVFHTNR.A	ISBHTRXXX000197,ISBHJOMXX001877,ISBHJOMXX001886	2131.06	3	2	0.786	0.786	0.786	0.502492	0.502492	1	1	1	0	1	YVATLGVEVHPLVFHT[181]NR	mzspec:PXD007058:TTB20160722_ISBHJOMXX001886_r01:scan:26596:YVAT[181]LGVEVHPLVFHTNR/4
0.842248	0.5763	GLLEEQY(0.910)FELT(0.073)QES(0.017)K	0.91	0.685	0.685	-	-	-	TTB20160722_ISBHJOMXX001881_r01.22959.22959.2	2019-05-28	K.GLLEEQY[243.03]FELTQESK.E	ISBHJOMXX001879_0001,ISBHJOMXX001887	1892.84
0.984342	0.9953	S(0.031)DS(0.957)NVY(0.012)DLLK	0.957	0.815	0.815	-	-	-	TTB20160722_ISBHJOMXX001881_r01.23000.23000.2	2019-12-18	A.SDS[167.00]NVYDLLK.G	ISBHJOMXX001881,ISBHJOMXX001872_0001	1232.53	3	0	0.957	0.957	0.957	0.815383	0.815383	0	0	0	0	0		mzspec:PXD007058:TTB20160722_ISBHJOMXX001881_r01:scan:23000:SDS[167]NVYDLLK/2
0.969926	0.9825	PAVDT(0.072)S(0.072)Y(0.515)INT(0.056)S(0.151)LIQDY(0.134)R	0.515	0.198	0.198	-	-	-	TTB20160722_ISBHJOMXX001881_r01.23005.23005.3	14/64	L.PAVDTSY[243.03]INTSLIQDYR.S	ISBHJOMXX001881,ISBHTRXXX000202,ISBHJOMXX001872_0001	2034.93	6	0	0.515	0.515	0.515	0.19809	0.19809	0	0	0	0	0		mzspec:PXD007058:TTB20160722_ISBHJOMXX001881_r01:scan:23005:PAVDTSY[243]INTSLIQDYR/3
0.99999	0.3897	CIFMS(0.388)ET(0.368)QS(0.165)S(0.057)PT(0.023)K, CIFM(1.000)SETQSSPTK	0.388	0.203	0.203	1	1	1	TTB20160722_ISBHJOMXX001881_r01.23015.23015.2	2019-09-24	K.C[143.00]IFM[147.04]S[167.00]ETQSSPTK.S	ISBHJOMXX001881,ISBHTKMXX001161,ISBHJOMXX001872_0001	1593.61
0.999997	0.9811	GT(0.786)VEGNY(0.151)VS(0.038)LT(0.025)R	0.786	0.503	0.503	-	-	-	TTB20160722_ISBHJOMXX001887__r01.17968.17968.2	2019-08-22	R.GT[181.01]VEGNYVSLTR.L	ISBHJOMXX001879_0001,ISBHJOMXX001887	1374.62	4	2	0.786	0.786	0.786	0.501392	0.501392	1	1	1	0	1	GTVEGNY[243]VSLTR	mzspec:PXD007058:TTB20160722_ISBHJOMXX001887__r01:scan:17968:GT[181]VEGNYVSLTR/2
0.999176	0.9988	VDT(0.002)S(0.002)Y(0.002)INT(0.947)S(0.044)LIQDY(0.003)R	0.947	0.864	0.864	-	-	-	TTB20160722_ISBHJOMXX001881_r01.23020.23020.2	16/28	A.VDTSYINT[181.01]SLIQDYR.S	ISBHJOMXX001881,ISBHTRXXX000202,ISBHJOMXX001872_0001	1866.84	6	0	0.947	0.947	0.947	0.863976	0.863976	0	0	0	0	0		mzspec:PXD007058:TTB20160722_ISBHJOMXX001881_r01:scan:23020:VDTSYINT[181]SLIQDYR/2
0.710487	0.8838	IS(0.658)NT(0.316)DY(0.025)FFPR	0.658	0.334	0.334	-	-	-	TTB20160722_ISBHJOMXX001881_r01.23041.23041.2	2019-06-18	D.IS[167.00]NTDYFFPR.E	ISBHJOMXX001881,ISBHJRXXX000419,ISBHJOMXX001872_0001	1338.56
0.990741	0.997	T(0.003)PS(0.003)LPAVDT(0.005)S(0.010)Y(0.028)INT(0.475)S(0.475)	0.475	0.529	0.529	-	-	-	TTB20160722_ISBHJOMXX001881_r01.23082.23082.2	2019-11-28	K.TPSLPAVDTSYINT[181.01]S.L	ISBHJOMXX001881,ISBHTRXXX000202,ISBHJOMXX001872_0001	1644.73	7	0	0.475	0.475	0.475	0.529921	0.529921	0	0	0	0	0		mzspec:PXD007058:TTB20160722_ISBHJOMXX001881_r01:scan:23082:TPSLPAVDTSYINT[181]S/2
0.999999	0.0753	LVDT(0.019)AMY(0.809)AT(0.172)MQR	0.809	0.499	0.499	-	-	-	TTB20160722_ISBHJOMXX001881_r01.23138.23138.2	2019-04-22	K.LVDTAMY[243.03]ATMQR.E	ISBHJOMXX001872_0001,ISBHJOMXX001881	1478.63
0.999999	0.9987	MS(0.786)S(0.211)ILPFT(0.002)PPIVK, M(1.000)SSILPFTPPIVK	0.786	0.516	0.516	1	1	1	TTB20160722_ISBHJOMXX001887__r01.34303.34303.2	2019-09-24	K.M[147.04]S[167.00]SILPFTPPIVK.L	ISBHJOMXX001879_0001,ISBHJOMXX001887	1524.77	3	2	0.786	0.786	0.786	0.517581	0.517581	1	1	1	0	1	MSS[167]ILPFTPPIVK	mzspec:PXD007058:TTB20160722_ISBHJOMXX001887__r01:scan:34303:M[147]S[167]SILPFTPPIVK/2
0.9894	0.2875	S(0.934)LIS(0.066)VVR	0.934	0.651	0.651	-	-	-	TTB20160722_ISBHJOMXX001881_r01.23179.23179.2	2019-04-12	K.S[167.00]LISVVR.T	ISBHJOMXX001872_0001,ISBHJOMXX001881	852.447
0.99686	0.9936	NVVT(0.004)IFS(0.010)APNY(0.493)CY(0.493)R	0.493	0.448	0.448	-	-	-	TTB20160722_ISBHJOMXX001881_r01.23184.23184.3	1952-11-01	R.NVVTIFSAPNY[243.03]C[160.03]YR.Q	ISBHJOMXX001888_0001,1835_1b_97,ISBHTRXXX001474,ISBHJOMXX001880_0001	1782.78	4	0	0.493	0.493	0.493	0.447821	0.447821	1	0	1	1	0		mzspec:PXD007058:TTB20160722_ISBHJOMXX001881_r01:scan:23184:NVVTIFSAPNY[243]C[160]YR/3
0.999535	0.7532	S(0.298)PY(0.298)DIS(0.298)NT(0.103)DY(0.004)FFPR	0.298	0.169	0.169	-	-	-	TTB20160722_ISBHJOMXX001881_r01.23186.23186.3	1952-11-01	K.S[167.00]PYDISNTDYFFPR.E	ISBHJOMXX001881,ISBHJRXXX000419,ISBHJOMXX001872_0001	1800.74
0.999999	0.9707	MAEAGPQAPPPPGT(0.214)PS(0.786)R	0.786	0.251	0.251	-	-	-	TTB20160722_ISBHJOMXX001888_r01.08137.08137.4	1964-11-01	R.MAEAGPQAPPPPGTPS[167.00]R.M	ISBHJRMXX000458,ISBHJOMXX001879_0001,ISBHJOMXX001888_0001	1739.77	2	1	0.786	0.786	0.786	0.250941	0.250941	1	1	1	0	1	MAEAGPQAPPPPGTPS[167]R	mzspec:PXD007058:TTB20160722_ISBHJOMXX001888_r01:scan:08137:MAEAGPQAPPPPGTPS[167]R/4
0.996784	0.9909	NVVT(0.007)IFS(0.015)APNY(0.489)CY(0.489)R	0.489	0.426	0.426	-	-	-	TTB20160722_ISBHJOMXX001881_r01.23207.23207.2	2019-06-26	R.NVVTIFSAPNY[243.03]C[160.03]YR.Q	ISBHJOMXX001888_0001,1835_1b_97,ISBHTRXXX001474,ISBHJOMXX001880_0001	1782.78	4	0	0.489	0.489	0.489	0.42481	0.42481	1	0	1	1	0		mzspec:PXD007058:TTB20160722_ISBHJOMXX001881_r01:scan:23207:NVVTIFSAPNY[243]C[160]YR/2
0.956934	0.9868	S(0.222)DS(0.773)NVY(0.005)DLLK	0.773	0.49	0.49	-	-	-	TTB20160722_ISBHJOMXX001881_r01.23250.23250.2	2019-10-18	A.SDS[167.00]NVYDLLK.G	ISBHJOMXX001881,ISBHJOMXX001872_0001	1232.53	3	0	0.773	0.773	0.773	0.490586	0.490586	0	0	0	0	0		mzspec:PXD007058:TTB20160722_ISBHJOMXX001881_r01:scan:23250:SDS[167]NVYDLLK/2
0.628138	0.8586	S(0.965)VFANS(0.023)LVY(0.005)GAS(0.003)DS(0.003)	0.965	0.885	0.885	-	-	-	TTB20160722_ISBHJOMXX001881_r01.23263.23263.2	2019-08-26	K.S[167.00]VFANSLVYGASDS.N	ISBHJOMXX001881,ISBHTRXXX000319,ISBHJOMXX001872_0001	1495.62
0.999986	0.9341	T(0.002)VNGHLDS(0.213)Y(0.785)EK	0.785	0.514	0.514	-	-	-	TTB20160722_ISBHJOMXX001872_r01.05687.05687.3	1940-11-01	R.TVNGHLDSY[243.03]EK.G	ISBHJOMXX001872_0001,ISBHTKXXX000253,ISBHJOMXX001881	1341.56	3	1	0.785	0.785	0.785	0.515887	0.515887	1	1	1	0	1	TVNGHLDSY[243]EK	mzspec:PXD007058:TTB20160722_ISBHJOMXX001872_r01:scan:05687:TVNGHLDSY[243]EK/3
0.999999	0.9997	GS(0.008)NEY(0.204)T(0.785)EGPS(0.004)VVK	0.785	0.585	0.585	-	-	-	TTB20160722_ISBHJOMXX001872_r01.11028.11028.2	2019-09-24	K.GSNEYT[181.01]EGPSVVK.G	ISBHJKXXX000376,ISBHJOMXX001872_0001,ISBHJOMXX001881	1445.61	4	2	0.785	0.785	0.785	0.585208	0.585208	1	1	1	0	1	GSNEYT[181]EGPSVVK	mzspec:PXD007058:TTB20160722_ISBHJOMXX001872_r01:scan:11028:GSNEYT[181]EGPSVVK/2
0.77469	0.6928	VDT(0.021)S(0.021)Y(0.021)INT(0.461)S(0.461)LIQDY(0.017)R	0.461	0.43	0.43	-	-	-	TTB20160722_ISBHJOMXX001881_r01.23269.23269.2	2019-06-28	A.VDTSYINT[181.01]SLIQDYR.S	ISBHJOMXX001881,ISBHTRXXX000202,ISBHJOMXX001872_0001	1866.84
0.942835	0.9367	FS(0.677)LS(0.013)T(0.062)NLQES(0.249)LR	0.677	0.396	0.396	-	-	-	TTB20160722_ISBHJOMXX001881_r01.23324.23324.2	2019-11-22	S.FS[167.00]LSTNLQESLR.N	ISBHJOMXX001881,ISBHTRXXX000305,ISBHJOMXX001872_0001	1473.69	4	0	0.677	0.677	0.677	0.394698	0.394698	0	0	0	0	0		mzspec:PXD007058:TTB20160722_ISBHJOMXX001881_r01:scan:23324:FS[167]LSTNLQESLR/2
0.999298	0.9899	ES(0.006)PFS(0.062)T(0.062)S(0.062)AS(0.062)PLLS(0.373)GS(0.373)QHFDVPPR	0.373	0.251	0.251	-	-	-	TTB20160722_ISBHJOMXX001881_r01.23390.23390.3	1988-11-01	K.ESPFSTSASPLLS[167.00]GSQHFDVPPR.L	ISBHJOMXX001876_0001	2522.15	7	0	0.373	0.373	0.373	0.251775	0.251775	1	0	1	1	0		mzspec:PXD007058:TTB20160722_ISBHJOMXX001881_r01:scan:23390:ESPFSTSASPLLS[167]GSQHFDVPPR/3
0.999999	0.9999	VERPPS(0.212)PFS(0.785)MAPQAS(0.004)LPPVPPR	0.785	0.509	0.509	-	-	-	TTB20160722_ISBHJOMXX001873_r01.20384.20384.3	1984-09-01	R.VERPPSPFS[167.00]MAPQASLPPVPPR.H	ISBHJOMXX001873_0001	2436.2	3	3	0.785	0.785	0.785	0.507597	0.507597	1	1	1	0	1	VERPPSPFSMAPQAS[167]LPPVPPR	mzspec:PXD007058:TTB20160722_ISBHJOMXX001873_r01:scan:20384:VERPPSPFS[167]MAPQASLPPVPPR/3
0.940491	0.9798	S(0.215)VFANS(0.774)LVY(0.007)GAS(0.003)D	0.774	0.579	0.579	-	-	-	TTB20160722_ISBHJOMXX001881_r01.23419.23419.2	2019-10-24	K.SVFANS[167.00]LVYGASD.S	ISBHJOMXX001881,ISBHTRXXX000319,ISBHJOMXX001872_0001	1408.59	4	0	0.774	0.774	0.774	0.58095	0.58095	0	0	0	0	0		mzspec:PXD007058:TTB20160722_ISBHJOMXX001881_r01:scan:23419:SVFANS[167]LVYGASD/2
0.999999	1	Y(0.215)DS(0.785)LGLLELDQR	0.785	0.249	0.249	-	-	-	TTB20160722_ISBHJOMXX001874_r01.28363.28363.2	2019-11-22	R.YDS[167.00]LGLLELDQR.Y	1586_1a_1,ISBHTRXXX000734,ISBHJOMXX001874_0001,ISBHJOMXX001883_0001	1500.69	2	1	0.785	0.785	0.785	0.249068	0.249068	1	1	1	0	1	YDS[167]LGLLELDQR	mzspec:PXD007058:TTB20160722_ISBHJOMXX001874_r01:scan:28363:YDS[167]LGLLELDQR/2
0.999999	0.9994	EANNGS(0.111)S(0.785)PAGS(0.096)LADAMS(0.008)QK, EANNGSSPAGSLADAM(1.000)SQK	0.785	0.496	0.496	1	1	1	TTB20160722_ISBHJOMXX001875_r01.11825.11825.2	1936-10-01	R.EANNGSS[167.00]PAGSLADAM[147.04]SQK.S	ISBHJOMXX001875_0001,ISBHJOMXX001884_0001,ISBHJOMXX001883_0001	1929.78	4	2	0.785	0.785	0.785	0.496772	0.496772	1	1	1	0	1	EANNGSSPAGS[167]LADAMSQK	mzspec:PXD007058:TTB20160722_ISBHJOMXX001875_r01:scan:11825:EANNGSS[167]PAGSLADAM[147]SQK/2
0.996988	0.2871	S(0.006)FS(0.067)LS(0.463)T(0.463)NLQES(0.002)LR	0.463	0.418	0.418	-	-	-	TTB20160722_ISBHJOMXX001881_r01.23459.23459.3	1948-10-01	K.SFSLS[167.00]TNLQESLR.N	ISBHJOMXX001881,ISBHTRXXX000305,ISBHJOMXX001872_0001	1560.72
0.999999	0.9986	NIQNNVS(0.215)CY(0.785)LEGK	0.785	0.25	0.25	-	-	-	TTB20160722_ISBHJOMXX001876_r01.17285.17285.2	2019-10-24	K.NIQNNVSC[160.03]Y[243.03]LEGK.N	ISBHJKXXX000022,ISBHJOMXX001876_0001,ISBHJOMXX001884_0001	1617.69	2	1	0.785	0.785	0.785	0.249068	0.249068	1	1	1	0	1	NIQNNVSCY[243]LEGK	mzspec:PXD007058:TTB20160722_ISBHJOMXX001876_r01:scan:17285:NIQNNVSC[160]Y[243]LEGK/2
0.999999	1	VT(0.203)QEQY(0.785)ELY(0.005)CEMGS(0.004)T(0.004)FQLCK, VTQEQYELYCEM(1.000)GSTFQLCK	0.785	0.638	0.638	1	1	1	TTB20160722_ISBHJOMXX001876_r01.21016.21016.3	1976-09-01	R.VTQEQY[243.03]ELYC[160.03]EM[147.04]GSTFQLC[160.03]K.L	ISBHJOMXX001876_0001,ISBHJOMXX001885	2609.05	5	2	0.785	0.785	0.785	0.636902	0.636902	1	1	1	0	1	VTQEQYELY[243]CEMGSTFQLCK	mzspec:PXD007058:TTB20160722_ISBHJOMXX001876_r01:scan:21016:VTQEQY[243]ELYC[160]EM[147]GSTFQLC[160]K/3
0.708779	0.5919	VDT(0.022)S(0.022)Y(0.022)INT(0.784)S(0.147)LIQDY(0.002)R	0.784	0.588	0.588	-	-	-	TTB20160722_ISBHJOMXX001881_r01.23561.23561.3	1956-12-01	A.VDTSYINT[181.01]SLIQDYR.S	ISBHJOMXX001881,ISBHTRXXX000202,ISBHJOMXX001872_0001	1866.84
0.915582	0.0175	GILS(0.578)LPHQAS(0.211)PVS(0.211)R	0.578	0.114	0.114	-	-	-	TTB20160722_ISBHJOMXX001881_r01.23585.23585.3	1952-07-01	R.GILS[167.00]LPHQASPVSR.G	ISBHTRXXX000992,ISBHJOMXX001872_0001,ISBHJOMXX001881	1540.78
0.674919	0.6413	FS(0.443)LS(0.237)T(0.237)NLQES(0.083)LR	0.443	0.098	0.098	-	-	-	TTB20160722_ISBHJOMXX001881_r01.23636.23636.2	2019-09-22	S.FS[167.00]LSTNLQESLR.N	ISBHJOMXX001881,ISBHTRXXX000305,ISBHJOMXX001872_0001	1473.69
0.999999	0.9413	RPHFPQFS(0.015)Y(0.095)S(0.785)AS(0.105)GR	0.785	0.485	0.485	-	-	-	TTB20160722_ISBHJOMXX001876_r01.35815.35815.3	1952-08-01	R.RPHFPQFSYS[167.00]ASGR.L	ISBHJOMXX001876_0001	1715.76	4	4	0.785	0.785	0.785	0.485471	0.485471	1	1	1	0	1	RPHFPQFSYSAS[167]GR	mzspec:PXD007058:TTB20160722_ISBHJOMXX001876_r01:scan:35815:RPHFPQFSYS[167]ASGR/3
0.892681	0.9622	S(0.956)VFANS(0.035)LVY(0.006)GAS(0.003)D	0.956	0.849	0.849	-	-	-	TTB20160722_ISBHJOMXX001881_r01.23662.23662.2	2019-11-24	K.S[167.00]VFANSLVYGASD.S	ISBHJOMXX001881,ISBHTRXXX000319,ISBHJOMXX001872_0001	1408.59
0.999999	1	T(0.001)PS(0.001)LPAVDT(0.076)S(0.076)Y(0.785)INT(0.010)S(0.018)LIQDY(0.033)R	0.785	0.604	0.604	-	-	-	TTB20160722_ISBHJOMXX001881_r01.23761.23761.3	18/80	R.TPSLPAVDTSY[243.03]INTSLIQDYR.T	ISBHTRXXX000202,ISBHJOMXX001872_0001,ISBHJOMXX001881	2433.15	8	7	0.785	0.785	0.785	0.602545	0.602545	1	1	1	0	1	TPSLPAVDTSYINTSLIQDY[243]R	mzspec:PXD007058:TTB20160722_ISBHJOMXX001881_r01:scan:23761:TPSLPAVDTSY[243]INTSLIQDYR/3
0.999972	0.9051	T(0.104)AGY(0.104)RPQANVNT(0.785)WNLVS(0.004)PDS(0.003)PR	0.785	0.566	0.566	-	-	-	TTB20160722_ISBHJOMXX001883_r01.17412.17412.3	1984-05-01	R.TAGYRPQANVNT[181.01]WNLVSPDSPR.L	ISBHJOMXX001874_0001,ISBHJOMXX001883_0001	2522.17	5	4	0.785	0.785	0.785	0.564867	0.564867	1	1	1	0	1	TAGYRPQANVNTWNLVS[167]PDSPR	mzspec:PXD007058:TTB20160722_ISBHJOMXX001883_r01:scan:17412:TAGYRPQANVNT[181]WNLVSPDSPR/3
0.952782	0.0734	S(0.909)LIS(0.091)VVR	0.909	0.561	0.561	-	-	-	TTB20160722_ISBHJOMXX001881_r01.23705.23705.2	2019-03-12	K.S[167.00]LISVVR.T	ISBHJOMXX001872_0001,ISBHJOMXX001881	852.447
0.999997	0.7801	LVDT(0.055)AMY(0.924)AT(0.021)MQR	0.924	0.715	0.715	-	-	-	TTB20160722_ISBHJOMXX001881_r01.23737.23737.3	1944-08-01	K.LVDTAMY[243.03]ATMQR.A	ISBHJOMXX001881,ISBHJOMXX001872_0001	1478.63
0.949021	0.9859	IMEY(0.003)LPY(0.499)GS(0.499)LR	0.499	0.354	0.354	-	-	-	TTB20160722_ISBHJOMXX001881_r01.23752.23752.2	2019-11-20	L.IMEYLPY[243.03]GSLR.G	ISBHJOMXX001881,1586_1a_4,ISBHJOMXX001872_0001	1420.65	3	0	0.499	0.499	0.499	0.35265	0.35265	0	0	0	0	0		mzspec:PXD007058:TTB20160722_ISBHJOMXX001881_r01:scan:23752:IMEYLPY[243]GSLR/2
0.999999	0.9999	S(0.001)PLQDPFPEEDY(0.003)S(0.012)S(0.785)T(0.197)EGS(0.003)GGR	0.785	0.664	0.664	-	-	-	TTB20160722_ISBHJOMXX001883_r01.23968.23968.3	1980-08-01	R.SPLQDPFPEEDYSS[167.00]TEGSGGR.S	ISBHTRXXX000323,ISBHJOMXX001874_0001,ISBHJOMXX001883_0001	2333.93	6	3	0.785	0.785	0.785	0.662399	0.662399	1	1	1	0	1	SPLQDPFPEEDYSSTEGS[167]GGR	mzspec:PXD007058:TTB20160722_ISBHJOMXX001883_r01:scan:23968:SPLQDPFPEEDYSS[167]TEGSGGR/3
0.9998	0.9635	S(0.001)AS(0.002)VS(0.011)S(0.165)IS(0.785)LT(0.037)K	0.785	0.622	0.622	-	-	-	TTB20160722_ISBHJOMXX001884_r01.15362.15362.2	2019-10-20	K.SASVSSIS[167.00]LTK.S	ISBHJKXXX000011,ISBHJOMXX001875_0001,ISBHJOMXX001884_0001	1158.55	6	3	0.785	0.785	0.785	0.62146	0.62146	1	1	1	0	1	SASVSSISLT[181]K	mzspec:PXD007058:TTB20160722_ISBHJOMXX001884_r01:scan:15362:SASVSSIS[167]LTK/2
0.999999	0.9885	Y(0.013)S(0.056)T(0.785)KPGS(0.088)Y(0.058)IFR	0.785	0.51	0.51	-	-	-	TTB20160722_ISBHJOMXX001884_r01.36859.36859.3	1940-12-01	R.YST[181.01]KPGSYIFR.C	ISBHJOMXX001884_0001,ISBHJRXXX001035,ISBHJOMXX001875_0001	1397.64	5	4	0.785	0.785	0.785	0.51106	0.51106	1	1	1	0	1	YSTKPGSY[243]IFR	mzspec:PXD007058:TTB20160722_ISBHJOMXX001884_r01:scan:36859:YST[181]KPGSYIFR/3
0.995892	0.1686	LS(0.009)AY(0.495)Y(0.495)NLLHCLR	0.495	0.327	0.327	-	-	-	TTB20160722_ISBHJOMXX001881_r01.23771.23771.3	1944-11-01	R.LSAY[243.03]YNLLHC[160.03]LR.T	ISBHJOMXX001881,ISBHJOMXX001872_0001	1601.74
0.996748	0.9951	VDT(0.328)S(0.328)Y(0.328)INT(0.011)S(0.005)LIQDY(0.001)R	0.328	0.341	0.341	-	-	-	TTB20160722_ISBHJOMXX001881_r01.23796.23796.2	2019-08-28	A.VDT[181.01]SYINTSLIQDYR.S	ISBHJOMXX001881,ISBHTRXXX000202,ISBHJOMXX001872_0001	1866.84	6	0	0.328	0.328	0.328	0.341478	0.341478	0	0	0	0	0		mzspec:PXD007058:TTB20160722_ISBHJOMXX001881_r01:scan:23796:VDT[181]SYINTSLIQDYR/2
0.999906	0.9205	LLGPGVNY(0.784)S(0.120)GCQIT(0.096)WAK	0.784	0.39	0.39	-	-	-	TTB20160722_ISBHJOMXX001874_r01.22596.22596.2	1932-10-01	R.LLGPGVNY[243.03]SGC[160.03]QITWAK.S	ISBHJOMXX001874_0001,ISBHJOMXX001883_0001	1942.9	3	2	0.784	0.784	0.784	0.389974	0.389974	1	1	1	0	1	LLGPGVNYS[167]GCQITWAK	mzspec:PXD007058:TTB20160722_ISBHJOMXX001874_r01:scan:22596:LLGPGVNY[243]SGC[160]QITWAK/2
0.959757	0.9371	VDT(0.219)S(0.219)Y(0.219)INT(0.333)S(0.009)LIQDY(0.000)R	0.333	0.212	0.212	-	-	-	TTB20160722_ISBHJOMXX001881_r01.23899.23899.3	16/56	A.VDTSYINT[181.01]SLIQDYR.S	ISBHJOMXX001881,ISBHTRXXX000202,ISBHJOMXX001872_0001	1866.84	6	0	0.333	0.333	0.333	0.215106	0.215106	0	0	0	0	0		mzspec:PXD007058:TTB20160722_ISBHJOMXX001881_r01:scan:23899:VDTSYINT[181]SLIQDYR/3
0.999999	0.992	IWMT(0.032)GY(0.184)EDY(0.784)R	0.784	0.443	0.443	-	-	-	TTB20160722_ISBHJOMXX001875_r01.30692.30692.2	2019-06-18	R.IWMTGYEDY[243.03]R.S	ISBHJOMXX001875_0001,ISBHJOMXX001884_0001	1412.55	3	2	0.784	0.784	0.784	0.442563	0.442563	1	1	1	0	1	IWMTGYEDY[243]R	mzspec:PXD007058:TTB20160722_ISBHJOMXX001875_r01:scan:30692:IWMTGYEDY[243]R/2
0.999999	0.9994	LT(0.001)ADPDS(0.002)EIAT(0.019)T(0.784)S(0.194)LR	0.784	0.626	0.626	-	-	-	TTB20160722_ISBHJOMXX001876_r01.17098.17098.2	13/28	R.LTADPDSEIATT[181.01]SLR.A	1831_1b_23,ISBHJOMXX001876_0001,ISBHJOMXX001885	1668.76	5	2	0.784	0.784	0.784	0.624985	0.624985	1	1	1	0	1	LTADPDSEIATTS[167]LR	mzspec:PXD007058:TTB20160722_ISBHJOMXX001876_r01:scan:17098:LTADPDSEIATT[181]SLR/2
0.882499	0.9699	IMEY(0.006)LPY(0.497)GS(0.497)LR	0.497	0.339	0.339	-	-	-	TTB20160722_ISBHJOMXX001881_r01.24006.24006.2	2019-09-20	L.IMEYLPY[243.03]GSLR.G	ISBHJOMXX001881,1586_1a_4,ISBHJOMXX001872_0001	1420.65
0.999988	0.5626	CIFMS(0.852)ET(0.113)QS(0.018)S(0.009)PT(0.008)K	0.852	0.667	0.667	-	-	-	TTB20160722_ISBHJOMXX001881_r01.24010.24010.2	2019-08-24	K.C[160.03]IFMS[167.00]ETQSSPTK.S	ISBHJOMXX001881,ISBHTKMXX001161,ISBHJOMXX001872_0001	1594.64
0.999999	0.9999	S(0.784)GLCS(0.017)PS(0.047)Y(0.047)VAVT(0.080)PFS(0.026)LR	0.784	0.53	0.53	-	-	-	TTB20160722_ISBHJOMXX001876_r01.35680.35680.3	1964-11-01	R.S[167.00]GLC[160.03]SPSYVAVTPFSLR.S	ISBHTRXXX000318,ISBHTRMXH001730,ISBHJOMXX001876_0001,ISBHJOMXX001885	1919.89	6	5	0.784	0.784	0.784	0.528723	0.528723	1	1	1	0	1	SGLCSPSYVAVTPFS[167]LR	mzspec:PXD007058:TTB20160722_ISBHJOMXX001876_r01:scan:35680:S[167]GLC[160]SPSYVAVTPFSLR/3
0.579835	0.0012	LS(0.016)AY(0.747)Y(0.236)NLLHCLR	0.747	0.43	0.43	-	-	-	TTB20160722_ISBHJOMXX001881_r01.24052.24052.3	1944-10-01	R.LSAY[243.03]YNLLHC[160.03]LR.T	ISBHJOMXX001881,ISBHJOMXX001872_0001	1601.74
0.999999	0.9931	GDFPGT(0.784)Y(0.174)VEY(0.043)IGR	0.784	0.427	0.427	-	-	-	TTB20160722_ISBHJOMXX001882_r01.28883.28883.2	2019-10-24	R.GDFPGT[181.01]YVEYIGR.V	ISBHJOMXX001882_0001,ISBHJOMXX001873_0001	1552.66	3	2	0.784	0.784	0.784	0.426222	0.426222	1	1	1	0	1	GDFPGTY[243]VEYIGR	mzspec:PXD007058:TTB20160722_ISBHJOMXX001882_r01:scan:28883:GDFPGT[181]YVEYIGR/2
0.999999	1	LT(0.784)ADPDS(0.107)EIAT(0.043)T(0.035)S(0.030)LR	0.784	0.51	0.51	-	-	-	TTB20160722_ISBHJOMXX001885_r01.21771.21771.2	13/28	R.LT[181.01]ADPDSEIATTSLR.A	1831_1b_23,ISBHJOMXX001876_0001,ISBHJOMXX001885	1668.76	5	3	0.784	0.784	0.784	0.510541	0.510541	1	1	1	0	1	LTADPDSEIAT[181]TSLR	mzspec:PXD007058:TTB20160722_ISBHJOMXX001885_r01:scan:21771:LT[181]ADPDSEIATTSLR/2
0.999999	0.9705	S(0.015)IT(0.097)S(0.061)PT(0.784)T(0.021)LY(0.021)DR	0.784	0.544	0.544	-	-	-	TTB20160722_ISBHJOMXX001887__r01.26372.26372.2	2019-10-20	R.SITSPT[181.01]TLYDR.L	ISBHJOMXX001887,ISBHJRXXX000405,ISBHJOMXX001879_0001	1332.6	6	3	0.784	0.784	0.784	0.546284	0.546284	1	1	1	0	1	SITSPTTLY[243]DR	mzspec:PXD007058:TTB20160722_ISBHJOMXX001887__r01:scan:26372:SITSPT[181]TLYDR/2
0.999999	0.9997	MS(0.784)S(0.214)ILPFT(0.002)PPIVK	0.784	0.515	0.515	-	-	-	TTB20160722_ISBHJOMXX001887__r01.35656.35656.2	2019-07-24	K.MS[167.00]SILPFTPPIVK.L	ISBHJOMXX001879_0001,ISBHJOMXX001887	1508.77	3	2	0.784	0.784	0.784	0.514703	0.514703	1	1	1	0	1	MSS[167]ILPFTPPIVK	mzspec:PXD007058:TTB20160722_ISBHJOMXX001887__r01:scan:35656:MS[167]SILPFTPPIVK/2
0.999978	0.1179	S(0.002)FS(0.002)LS(0.008)T(0.985)NLQES(0.003)LR	0.985	0.942	0.942	-	-	-	TTB20160722_ISBHJOMXX001881_r01.24160.24160.2	18/24	K.SFSLST[181.01]NLQESLR.N	ISBHJOMXX001881,ISBHTRXXX000305,ISBHJOMXX001872_0001	1560.72
0.999999	0.4188	LVDT(0.173)AMY(0.718)AT(0.108)MQR	0.718	0.288	0.288	-	-	-	TTB20160722_ISBHJOMXX001881_r01.24172.24172.2	2019-09-22	K.LVDTAMY[243.03]ATMQR.E	ISBHJOMXX001872_0001,ISBHJOMXX001881	1478.63
0.999999	0.9997	MS(0.784)S(0.212)ILPFT(0.004)PPVVK	0.784	0.507	0.507	-	-	-	TTB20160722_ISBHJOMXX001888_r01.28837.28837.2	2019-10-24	R.MS[167.00]SILPFTPPVVK.C	ISBHJOMXX001879_0001,ISBHJOMXX001888_0001	1494.76	3	2	0.784	0.784	0.784	0.506908	0.506908	1	1	1	0	1	MSS[167]ILPFTPPVVK	mzspec:PXD007058:TTB20160722_ISBHJOMXX001888_r01:scan:28837:MS[167]SILPFTPPVVK/2
0.999999	0.9931	GS(0.008)NEY(0.783)T(0.173)EGPS(0.036)VVK	0.783	0.528	0.528	-	-	-	TTB20160722_ISBHJOMXX001872_r01.13204.13204.2	2019-06-24	K.GSNEY[243.03]TEGPSVVK.G	ISBHJKXXX000376,ISBHJOMXX001872_0001,ISBHJOMXX001881	1445.61	4	2	0.783	0.783	0.783	0.5287	0.5287	1	1	1	0	1	GSNEYT[181]EGPSVVK	mzspec:PXD007058:TTB20160722_ISBHJOMXX001872_r01:scan:13204:GSNEY[243]TEGPSVVK/2
0.62429	0.5136	FS(0.182)LS(0.043)T(0.763)NLQES(0.011)LR	0.763	0.493	0.493	-	-	-	TTB20160722_ISBHJOMXX001881_r01.24179.24179.2	14/22	S.FSLST[181.01]NLQESLR.N	ISBHJOMXX001881,ISBHTRXXX000305,ISBHJOMXX001872_0001	1473.69
0.999998	0.9347	T(0.001)NGVS(0.002)DVPT(0.085)S(0.783)PT(0.036)LQRPT(0.093)HMNQMVFHK	0.783	0.575	0.575	-	-	-	TTB20160722_ISBHJOMXX001872_r01.16965.16965.4	19/100	K.TNGVSDVPTS[167.00]PTLQRPTHMNQMVFHK.A	ISBHJOMXX001872_0001	3001.39	6	1	0.783	0.783	0.783	0.575293	0.575293	1	1	1	0	1	TNGVSDVPTS[167]PTLQRPTHMNQMVFHK	mzspec:PXD007058:TTB20160722_ISBHJOMXX001872_r01:scan:16965:TNGVSDVPTS[167]PTLQRPTHMNQMVFHK/4
0.998995	0.6088	LS(0.186)AY(0.599)Y(0.215)NLLHCLR	0.599	0.135	0.135	-	-	-	TTB20160722_ISBHJOMXX001881_r01.24182.24182.2	13/22	R.LSAY[243.03]YNLLHC[160.03]LR.T	ISBHJOMXX001881,ISBHJOMXX001872_0001	1601.74
0.857984	0.9576	IMEY(0.017)LPY(0.036)GS(0.946)LR	0.946	0.779	0.779	-	-	-	TTB20160722_ISBHJOMXX001881_r01.24187.24187.2	14/20	L.IMEYLPYGS[167.00]LR.G	ISBHJOMXX001881,1586_1a_4,ISBHJOMXX001872_0001	1420.65
0.999986	0.9978	T(0.217)ERPRPNT(0.783)FIIR	0.783	0.245	0.245	-	-	-	TTB20160722_ISBHJOMXX001873_r01.10574.10574.3	1944-06-01	R.TERPRPNT[181.01]FIIR.E	ISBHJOMXX001873_0001,ISBHJOMXX001882_0001	1578.8	2	1	0.783	0.783	0.783	0.245348	0.245348	1	1	1	0	1	TERPRPNT[181]FIIR	mzspec:PXD007058:TTB20160722_ISBHJOMXX001873_r01:scan:10574:TERPRPNT[181]FIIR/3
0.999999	0.9971	HDY(0.783)NY(0.200)PY(0.011)VDS(0.003)S(0.003)DFGLGEDPK	0.783	0.631	0.631	-	-	-	TTB20160722_ISBHJOMXX001875_r01.24996.24996.3	15/76	K.HDY[243.03]NYPYVDSSDFGLGEDPK.H	ISBHTKXXX000277,ISBHJOMXX001875_0001,ISBHJOMXX001884_0001	2396.95	5	2	0.783	0.783	0.783	0.62851	0.62851	1	1	1	0	1	HDYNYPY[243]VDSSDFGLGEDPK	mzspec:PXD007058:TTB20160722_ISBHJOMXX001875_r01:scan:24996:HDY[243]NYPYVDSSDFGLGEDPK/3
0.999999	1	HVEVS(0.001)QAPLPPAPAY(0.812)LS(0.093)S(0.093)PLALPS(0.002)QR	0.812	0.609	0.609	-	-	-	TTB20160722_ISBHJOMXX001881_r01.24210.24210.4	20/100	K.HVEVSQAPLPPAPAY[243.03]LSSPLALPSQR.F	ISBHJOMXX001878	2804.43	5	0	0.812	0.812	0.812	0.608423	0.608423	1	0	1	1	0		mzspec:PXD007058:TTB20160722_ISBHJOMXX001881_r01:scan:24210:HVEVSQAPLPPAPAY[243]LSSPLALPSQR/4
0.977078	0.0433	T(0.003)PS(0.009)LPAVDT(0.198)S(0.198)Y(0.198)INT(0.198)S(0.198)LIQDY(0.001)R	0.198	0.199	0.199	-	-	-	TTB20160722_ISBHJOMXX001881_r01.24216.24216.4	1980-07-01	R.TPSLPAVDT[181.01]SYINTSLIQDYR.T	ISBHTRXXX000202,ISBHJOMXX001872_0001,ISBHJOMXX001881	2433.15
0.989732	0.9972	LIT(0.961)S(0.025)Y(0.011)QPFS(0.004)LEK	0.961	0.858	0.858	-	-	-	TTB20160722_ISBHJOMXX001881_r01.24224.24224.2	2019-11-22	S.LIT[181.01]SYQPFSLEK.D	ISBHJOMXX001881,ISBHJKXXX000027,ISBHJOMXX001873_0001,ISBHJOMXX001882_0001	1504.72	4	0	0.961	0.961	0.961	0.854183	0.854183	0	0	0	0	0		mzspec:PXD007058:TTB20160722_ISBHJOMXX001881_r01:scan:24224:LIT[181]SYQPFSLEK/2
0.999999	1	HVEVS(0.001)QAPLPPAPAY(0.413)LS(0.336)S(0.242)PLALPS(0.009)QR	0.413	0.302	0.302	-	-	-	TTB20160722_ISBHJOMXX001881_r01.24231.24231.3	23/100	K.HVEVSQAPLPPAPAY[243.03]LSSPLALPSQR.F	ISBHJOMXX001878	2804.43	5	0	0.413	0.413	0.413	0.301413	0.301413	1	0	1	1	0		mzspec:PXD007058:TTB20160722_ISBHJOMXX001881_r01:scan:24231:HVEVSQAPLPPAPAY[243]LSSPLALPSQR/3
0.998608	0.408	LS(0.007)AY(0.956)Y(0.038)NLLHCLR	0.956	0.817	0.817	-	-	-	TTB20160722_ISBHJOMXX001881_r01.24235.24235.3	1944-07-01	K.LSAY[243.03]YNLLHC[160.03]LR.G	ISBHJOMXX001872_0001,ISBHJOMXX001881	1601.74
0.999999	0.9709	IWMT(0.020)GY(0.196)EDY(0.783)R	0.783	0.463	0.463	-	-	-	TTB20160722_ISBHJOMXX001875_r01.25710.25710.2	2019-06-18	R.IWMTGYEDY[243.03]R.S	ISBHJOMXX001875_0001,ISBHJOMXX001884_0001	1412.55	3	2	0.783	0.783	0.783	0.463697	0.463697	1	1	1	0	1	IWMTGYEDY[243]R	mzspec:PXD007058:TTB20160722_ISBHJOMXX001875_r01:scan:25710:IWMTGYEDY[243]R/2
0.999999	0.9999	Y(0.500)S(0.500)FLQFDPAPR	0.5	0	0	-	-	-	TTB20160722_ISBHJOMXX001881_r01.24263.24263.2	2019-09-20	R.Y[243.03]SFLQFDPAPR.A	1833_1b_55,ISBHJOMXX001880_0001,ISBHJOMXX001888_0001	1419.62	2	0	0.5	0.5	0.5	0	0	1	0	1	1	0		mzspec:PXD007058:TTB20160722_ISBHJOMXX001881_r01:scan:24263:Y[243]SFLQFDPAPR/2
0.999999	0.5123	LVDT(0.005)AMY(0.498)AT(0.498)MQR	0.498	0.345	0.345	-	-	-	TTB20160722_ISBHJOMXX001881_r01.24268.24268.2	2019-05-22	K.LVDTAMY[243.03]ATMQR.E	ISBHJOMXX001872_0001,ISBHJOMXX001881	1478.63
0.999999	0.9711	IWMT(0.018)GY(0.199)EDY(0.783)R	0.783	0.469	0.469	-	-	-	TTB20160722_ISBHJOMXX001875_r01.33990.33990.2	2019-06-18	R.IWMTGYEDY[243.03]R.S	ISBHJOMXX001875_0001,ISBHJOMXX001884_0001	1412.55	3	2	0.783	0.783	0.783	0.467394	0.467394	1	1	1	0	1	IWMTGYEDY[243]R	mzspec:PXD007058:TTB20160722_ISBHJOMXX001875_r01:scan:33990:IWMTGYEDY[243]R/2
0.999793	0.966	LY(0.093)EEY(0.123)T(0.783)R	0.783	0.39	0.39	-	-	-	TTB20160722_ISBHJOMXX001876_r01.08068.08068.2	2019-06-12	R.LYEEYT[181.01]R.Y	ISBHJOMXX001876_0001	1052.42	3	3	0.783	0.783	0.783	0.389972	0.389972	1	1	1	0	1	LYEEYT[181]R	mzspec:PXD007058:TTB20160722_ISBHJOMXX001876_r01:scan:08068:LYEEYT[181]R/2
0.999999	0.9927	ES(0.002)PFS(0.003)T(0.005)S(0.070)AS(0.771)PLLS(0.024)GS(0.125)QHFDVPPR	0.771	0.593	0.593	-	-	-	TTB20160722_ISBHJOMXX001881_r01.24299.24299.3	15/88	K.ESPFSTSAS[167.00]PLLSGSQHFDVPPR.L	ISBHJOMXX001876_0001	2522.15	7	0	0.771	0.771	0.771	0.592761	0.592761	1	0	1	1	0		mzspec:PXD007058:TTB20160722_ISBHJOMXX001881_r01:scan:24299:ESPFSTSAS[167]PLLSGSQHFDVPPR/3
0.999999	0.9995	EAQY(0.783)S(0.084)MLAT(0.132)WR, EAQYSM(0.983)LATW(0.017)R	0.783	0.392	0.392	0.983	0.876	0.876	TTB20160722_ISBHJOMXX001877_r01.14166.14166.2	2019-09-20	R.EAQY[243.03]SM[147.04]LATWR.E	ISBHTRMXX000224,ISBHJOMXX001877,ISBHJOMXX001885	1450.6	3	1	0.783	0.783	0.783	0.392965	0.392965	1	1	1	0	1	EAQY[243]SMLATWR	mzspec:PXD007058:TTB20160722_ISBHJOMXX001877_r01:scan:14166:EAQY[243]SM[147]LATWR/2
0.999999	1	HVEVS(0.001)QAPLPPAPAY(0.174)LS(0.783)S(0.040)PLALPS(0.002)QR	0.783	0.599	0.599	-	-	-	TTB20160722_ISBHJOMXX001878_r01.39497.39497.3	21/100	K.HVEVSQAPLPPAPAYLS[167.00]SPLALPSQR.F	ISBHJOMXX001878	2804.43	5	1	0.783	0.783	0.783	0.599919	0.599919	1	1	0	0	0	HVEVSQAPLPPAPAY[243]LSSPLALPSQR	mzspec:PXD007058:TTB20160722_ISBHJOMXX001878_r01:scan:39497:HVEVSQAPLPPAPAYLS[167]SPLALPSQR/3
0.998119	0.9993	LVY(0.003)GAS(0.016)DS(0.210)NVY(0.771)DLLK	0.771	0.558	0.558	-	-	-	TTB20160722_ISBHJOMXX001881_r01.24426.24426.2	14/28	S.LVYGASDSNVY[243.03]DLLK.G	ISBHJOMXX001881,ISBHJOMXX001872_0001	1735.81	4	0	0.771	0.771	0.771	0.558652	0.558652	0	0	0	0	0		mzspec:PXD007058:TTB20160722_ISBHJOMXX001881_r01:scan:24426:LVYGASDSNVY[243]DLLK/2
0.99558	0.9988	LIT(0.960)S(0.027)Y(0.011)QPFS(0.003)LEK	0.96	0.854	0.854	-	-	-	TTB20160722_ISBHJOMXX001881_r01.24450.24450.2	2019-12-22	S.LIT[181.01]SYQPFSLEK.D	ISBHJOMXX001881,ISBHJKXXX000027,ISBHJOMXX001873_0001,ISBHJOMXX001882_0001	1504.72	4	0	0.96	0.96	0.96	0.853028	0.853028	0	0	0	0	0		mzspec:PXD007058:TTB20160722_ISBHJOMXX001881_r01:scan:24450:LIT[181]SYQPFSLEK/2
0.999525	0.7693	LS(0.472)AY(0.472)Y(0.056)NLLHCLR	0.472	0.209	0.209	-	-	-	TTB20160722_ISBHJOMXX001881_r01.24456.24456.2	15/22	R.LS[167.00]AYYNLLHC[160.03]LR.T	ISBHJOMXX001881,ISBHJOMXX001872_0001	1601.74
0.999999	1	HVEVS(0.002)QAPLPPAPAY(0.927)LS(0.053)S(0.015)PLALPS(0.003)QR	0.927	0.801	0.801	-	-	-	TTB20160722_ISBHJOMXX001881_r01.24457.24457.3	18/100	K.HVEVSQAPLPPAPAY[243.03]LSSPLALPSQR.F	ISBHJOMXX001878	2804.43	5	0	0.927	0.927	0.927	0.801915	0.801915	1	0	1	1	0		mzspec:PXD007058:TTB20160722_ISBHJOMXX001881_r01:scan:24457:HVEVSQAPLPPAPAY[243]LSSPLALPSQR/3
0.99996	0.604	HVEVS(0.002)QAPLPPAPAY(0.332)LS(0.332)S(0.332)PLALPS(0.002)QR	0.332	0.301	0.301	-	-	-	TTB20160722_ISBHJOMXX001881_r01.24474.24474.4	8/100	K.HVEVSQAPLPPAPAY[243.03]LSSPLALPSQR.F	ISBHJOMXX001878	2804.43
0.999999	1	HVEVS(0.002)QAPLPPAPAY(0.535)LS(0.136)S(0.322)PLALPS(0.004)QR	0.535	0.374	0.374	-	-	-	TTB20160722_ISBHJOMXX001881_r01.24475.24475.4	17/100	K.HVEVSQAPLPPAPAY[243.03]LSSPLALPSQR.F	ISBHJOMXX001878	2804.43	5	0	0.535	0.535	0.535	0.375324	0.375324	1	0	1	1	0		mzspec:PXD007058:TTB20160722_ISBHJOMXX001881_r01:scan:24475:HVEVSQAPLPPAPAY[243]LSSPLALPSQR/4
0.999999	0.9998	Y(0.500)S(0.500)FLQFDPAPR	0.5	0	0	-	-	-	TTB20160722_ISBHJOMXX001881_r01.24507.24507.2	2019-08-20	R.Y[243.03]SFLQFDPAPR.A	1833_1b_55,ISBHJOMXX001880_0001,ISBHJOMXX001888_0001	1419.62	2	0	0.5	0.5	0.5	0	0	1	0	1	1	0		mzspec:PXD007058:TTB20160722_ISBHJOMXX001881_r01:scan:24507:Y[243]SFLQFDPAPR/2
0.999999	0.9785	S(0.986)DLET(0.004)S(0.003)EPKPFLY(0.003)Y(0.003)PEIK	0.986	0.942	0.942	-	-	-	TTB20160722_ISBHJOMXX001881_r01.24511.24511.3	1968-12-01	R.S[167.00]DLETSEPKPFLYYPEIK.E	ISBHJOMXX001877,ISBHJOMXX001885	2235.04	5	0	0.986	0.986	0.986	0.945155	0.945155	1	0	1	1	0		mzspec:PXD007058:TTB20160722_ISBHJOMXX001881_r01:scan:24511:S[167]DLETSEPKPFLYYPEIK/3
0.999999	0.9835	EEIFEES(0.783)Y(0.217)R	0.783	0.246	0.246	-	-	-	TTB20160722_ISBHJOMXX001880_r01.16871.16871.2	2019-05-16	K.EEIFEES[167.00]YR.D	ISBHJOMXX001880_0001	1280.5	2	2	0.783	0.783	0.783	0.245348	0.245348	1	1	1	0	1	EEIFEESY[243]R	mzspec:PXD007058:TTB20160722_ISBHJOMXX001880_r01:scan:16871:EEIFEES[167]YR/2
0.999999	0.9986	EHPS(0.783)QGMKPT(0.104)Y(0.058)LDPDT(0.033)DS(0.022)GR	0.783	0.51	0.51	-	-	-	TTB20160722_ISBHJOMXX001882_r01.12217.12217.3	17/76	R.EHPS[167.00]QGMKPTYLDPDTDSGR.E	ISBHTRMXX001198,ISBHJOMXX001873_0001,ISBHJOMXX001882_0001	2309.96	5	4	0.783	0.783	0.783	0.510008	0.510008	1	1	1	0	1	EHPSQGMKPTYLDPDT[181]DSGR	mzspec:PXD007058:TTB20160722_ISBHJOMXX001882_r01:scan:12217:EHPS[167]QGMKPTYLDPDTDSGR/3
0.999999	0.994	NLLLS(0.783)T(0.178)S(0.039)EEQIEK	0.783	0.431	0.431	-	-	-	TTB20160722_ISBHJOMXX001882_r01.24363.24363.2	2019-08-24	R.NLLLS[167.00]TSEEQIEK.E	ISBHJOMXX001873_0001,ISBHJOMXX001882_0001	1582.75	3	2	0.783	0.783	0.783	0.43084	0.43084	1	1	1	0	1	NLLLST[181]SEEQIEK	mzspec:PXD007058:TTB20160722_ISBHJOMXX001882_r01:scan:24363:NLLLS[167]TSEEQIEK/2
0.999999	1	FICVT(0.015)PT(0.026)T(0.054)CS(0.122)NT(0.783)IDLPMS(0.001)PR, FICVTPTTCSNTIDLPM(1.000)SPR	0.783	0.57	0.57	1	1	1	TTB20160722_ISBHJOMXX001883_r01.23347.23347.3	19/76	R.FIC[160.03]VTPTTC[160.03]SNT[181.01]IDLPM[147.04]SPR.Y	ISBHJOMXX001874_0001,ISBHJOMXX001883_0001	2405.05	6	3	0.783	0.783	0.783	0.569918	0.569918	1	1	1	0	1	FICVTPTTCSNT[181]IDLPMSPR	mzspec:PXD007058:TTB20160722_ISBHJOMXX001883_r01:scan:23347:FIC[160]VTPTTC[160]SNT[181]IDLPM[147]SPR/3
0.999999	0.9916	QNS(0.057)PVT(0.783)S(0.131)PGS(0.020)S(0.009)PLAQR	0.783	0.539	0.539	-	-	-	TTB20160722_ISBHJOMXX001884_r01.17368.17368.2	2019-12-30	R.Q[111.03]NSPVT[181.01]SPGSSPLAQR.S	ISBHJOMXX001884_0001,ISBHJOMXX001875_0001	1687.76	5	2	0.783	0.783	0.783	0.539139	0.539139	1	1	1	0	1	QNSPVTSPGS[167]SPLAQR	mzspec:PXD007058:TTB20160722_ISBHJOMXX001884_r01:scan:17368:Q[111]NSPVT[181]SPGSSPLAQR/2
0.946873	0.0253	LS(0.300)AY(0.622)Y(0.078)NLLHCLR	0.622	0.222	0.222	-	-	-	TTB20160722_ISBHJOMXX001881_r01.24607.24607.2	2019-11-22	R.LSAY[243.03]YNLLHC[160.03]LR.T	ISBHJOMXX001881,ISBHJOMXX001872_0001	1601.74
0.999158	0.9988	FS(0.015)LS(0.053)T(0.929)NLQES(0.002)LR	0.929	0.782	0.782	-	-	-	TTB20160722_ISBHJOMXX001881_r01.24637.24637.2	19/22	S.FSLST[181.01]NLQESLR.N	ISBHJOMXX001881,ISBHTRXXX000305,ISBHJOMXX001872_0001	1473.69	4	0	0.929	0.929	0.929	0.783936	0.783936	0	0	0	0	0		mzspec:PXD007058:TTB20160722_ISBHJOMXX001881_r01:scan:24637:FSLST[181]NLQESLR/2
0.897086	0.8427	FS(0.034)LS(0.482)T(0.482)NLQES(0.002)LR	0.482	0.403	0.403	-	-	-	TTB20160722_ISBHJOMXX001881_r01.24648.24648.3	1944-12-01	S.FSLS[167.00]TNLQESLR.N	ISBHJOMXX001881,ISBHTRXXX000305,ISBHJOMXX001872_0001	1473.69
0.999999	0.9987	GY(0.004)VPS(0.005)VFIPIS(0.783)T(0.208)IR	0.783	0.591	0.591	-	-	-	TTB20160722_ISBHJOMXX001884_r01.35591.35591.2	2019-11-26	R.GYVPSVFIPIS[167.00]TIR.H	ISBHTRXXX000306,ISBHJOMXX001875_0001,ISBHJOMXX001884_0001	1627.84	4	3	0.783	0.783	0.783	0.591196	0.591196	1	1	1	0	1	GYVPSVFIPIST[181]IR	mzspec:PXD007058:TTB20160722_ISBHJOMXX001884_r01:scan:35591:GYVPSVFIPIS[167]TIR/2
0.999999	0.9693	AEEPAVGT(0.783)S(0.217)GLIFR	0.783	0.245	0.245	-	-	-	TTB20160722_ISBHJOMXX001886_r01.31907.31907.2	2019-10-26	R.AEEPAVGT[181.01]SGLIFR.A	ISBHJRXXX000419,ISBHJOMXX001878,ISBHJOMXX001886	1525.72	2	1	0.783	0.783	0.783	0.245348	0.245348	1	1	1	0	1	AEEPAVGT[181]SGLIFR	mzspec:PXD007058:TTB20160722_ISBHJOMXX001886_r01:scan:31907:AEEPAVGT[181]SGLIFR/2
0.998846	0.9996	LVY(0.553)GAS(0.093)DS(0.121)NVY(0.233)DLLK	0.553	0.175	0.175	-	-	-	TTB20160722_ISBHJOMXX001881_r01.24673.24673.2	18/28	S.LVY[243.03]GASDSNVYDLLK.G	ISBHJOMXX001881,ISBHJOMXX001872_0001	1735.81	4	0	0.553	0.553	0.553	0.175177	0.175177	0	0	0	0	0		mzspec:PXD007058:TTB20160722_ISBHJOMXX001881_r01:scan:24673:LVY[243]GASDSNVYDLLK/2
0.999275	0.6153	T(0.010)PS(0.010)LPAVDT(0.196)S(0.196)Y(0.196)INT(0.196)S(0.196)LIQDY(0.001)R	0.196	0.186	0.186	-	-	-	TTB20160722_ISBHJOMXX001881_r01.24682.24682.4	1980-06-01	R.TPSLPAVDT[181.01]SYINTSLIQDYR.T	ISBHTRXXX000202,ISBHJOMXX001872_0001,ISBHJOMXX001881	2433.15
0.631935	0.5225	VDT(0.279)S(0.279)Y(0.279)INT(0.012)S(0.148)LIQDY(0.002)R	0.279	0.209	0.209	-	-	-	TTB20160722_ISBHJOMXX001881_r01.24683.24683.3	1956-12-01	A.VDT[181.01]SYINTSLIQDYR.S	ISBHJOMXX001881,ISBHTRXXX000202,ISBHJOMXX001872_0001	1866.84
0.999999	1	HVEVS(0.002)QAPLPPAPAY(0.917)LS(0.036)S(0.036)PLALPS(0.008)QR	0.917	0.77	0.77	-	-	-	TTB20160722_ISBHJOMXX001881_r01.24705.24705.3	14/100	K.HVEVSQAPLPPAPAY[243.03]LSSPLALPSQR.F	ISBHJOMXX001878	2804.43	5	0	0.917	0.917	0.917	0.770195	0.770195	1	0	1	1	0		mzspec:PXD007058:TTB20160722_ISBHJOMXX001881_r01:scan:24705:HVEVSQAPLPPAPAY[243]LSSPLALPSQR/3
0.994753	0.1563	Y(0.005)VS(0.039)LIT(0.800)S(0.076)Y(0.076)QPFS(0.004)LEK	0.8	0.583	0.583	-	-	-	TTB20160722_ISBHJOMXX001881_r01.24717.24717.3	1956-11-01	K.YVSLIT[181.01]SYQPFSLEK.A	ISBHJKXXX000027,ISBHJOMXX001873_0001,ISBHJOMXX001881,ISBHJOMXX001882_0001	1853.89
0.621543	0.1491	GPAAEEPLS(0.062)LLDDMNHCY(0.469)S(0.469)R	0.469	0.198	0.198	-	-	-	TTB20160722_ISBHJOMXX001881_r01.24732.24732.3	1976-11-01	R.GPAAEEPLSLLDDMNHC[160.03]Y[243.03]SR.D	ISBHJOMXX001879_0001,ISBHTRMXX000346,ISBHTRMXH001735,ISBHJOMXX001887	2353.97
0.999116	0.9278	IS(0.211)T(0.783)PLT(0.006)GVR	0.783	0.498	0.498	-	-	-	TTB20160722_ISBHJOMXX001887__r01.18383.18383.2	2019-07-16	R.IST[181.01]PLTGVR.M	ISBHJOMXX001879_0001,ISBHJOMXX001887	1022.52	3	2	0.783	0.783	0.783	0.498886	0.498886	1	1	0	0	0	ISTPLT[181]GVR	mzspec:PXD007058:TTB20160722_ISBHJOMXX001887__r01:scan:18383:IST[181]PLTGVR/2
0.999999	0.9861	Y(0.782)GVS(0.135)S(0.062)VHDMDS(0.008)VS(0.006)S(0.006)R, YGVSSVHDM(1.000)DSVSSR	0.782	0.587	0.587	1	1	1	TTB20160722_ISBHJOMXX001872_r01.09773.09773.3	1956-12-01	R.Y[243.03]GVSSVHDM[147.04]DSVSSR.A	ISBHJRMXX000456,ISBHJOMXX001872_0001,ISBHJOMXX001881	1720.68	6	2	0.782	0.782	0.782	0.589763	0.589763	1	1	1	0	1	YGVSS[167]VHDMDSVSSR	mzspec:PXD007058:TTB20160722_ISBHJOMXX001872_r01:scan:09773:Y[243]GVSSVHDM[147]DSVSSR/3
0.999999	0.9991	IQNS(0.059)GDFY(0.159)DLY(0.782)GGEK	0.782	0.408	0.408	-	-	-	TTB20160722_ISBHJOMXX001873_r01.15448.15448.2	2019-11-28	K.IQNSGDFYDLY[243.03]GGEK.G	1825_1a_24,ISBHJOMXX001873_0001,ISBHJOMXX001882_0001	1784.73	3	2	0.782	0.782	0.782	0.406839	0.406839	1	1	1	0	1	IQNSGDFYDLY[243]GGEK	mzspec:PXD007058:TTB20160722_ISBHJOMXX001873_r01:scan:15448:IQNSGDFYDLY[243]GGEK/2
0.999994	0.9411	FCGIY(0.218)GY(0.782)R	0.782	0.243	0.243	-	-	-	TTB20160722_ISBHJOMXX001874_r01.31517.31517.2	2019-09-14	R.FC[160.03]GIYGY[243.03]R.T	ISBHJOMXX001874_0001	1114.43	2	2	0.782	0.782	0.782	0.243501	0.243501	1	1	1	0	1	FCGIYGY[243]R	mzspec:PXD007058:TTB20160722_ISBHJOMXX001874_r01:scan:31517:FC[160]GIYGY[243]R/2
0.999999	1	VPFILT(0.218)Y(0.782)DFIHVIQQGK	0.782	0.243	0.243	-	-	-	TTB20160722_ISBHJOMXX001874_r01.31891.31891.3	16/64	K.VPFILTY[243.03]DFIHVIQQGK.Y	ISBHJOMXX001874_0001	2097.07	2	2	0.782	0.782	0.782	0.243501	0.243501	1	1	1	0	1	VPFILTY[243]DFIHVIQQGK	mzspec:PXD007058:TTB20160722_ISBHJOMXX001874_r01:scan:31891:VPFILTY[243]DFIHVIQQGK/3
0.983408	0.9764	FS(0.004)LS(0.188)T(0.805)NLQES(0.002)LR	0.805	0.62	0.62	-	-	-	TTB20160722_ISBHJOMXX001881_r01.24827.24827.2	17/22	S.FSLST[181.01]NLQESLR.N	ISBHJOMXX001881,ISBHTRXXX000305,ISBHJOMXX001872_0001	1473.69	4	0	0.805	0.805	0.805	0.622492	0.622492	0	0	0	0	0		mzspec:PXD007058:TTB20160722_ISBHJOMXX001881_r01:scan:24827:FSLST[181]NLQESLR/2
0.99996	0.9964	T(0.000)AT(0.000)GY(0.000)GFAEPY(0.003)NLY(0.332)S(0.332)S(0.332)LK	0.332	0.421	0.421	-	-	-	TTB20160722_ISBHJOMXX001881_r01.24832.24832.2	13/34	K.TATGYGFAEPYNLY[243.03]SSLK.L	ISBHJOMXX001873_0001,ISBHJOMXX001882_0001	2060.91	7	0	0.332	0.332	0.332	0.426676	0.426676	1	0	1	1	0		mzspec:PXD007058:TTB20160722_ISBHJOMXX001881_r01:scan:24832:TATGYGFAEPYNLY[243]SSLK/2
0.999999	0.9865	DIS(0.001)T(0.001)CPNS(0.003)PS(0.059)T(0.782)PPS(0.042)T(0.042)PS(0.069)PR	0.782	0.596	0.596	-	-	-	TTB20160722_ISBHJOMXX001875_r01.14083.14083.3	1972-09-01	K.DISTC[160.03]PNSPST[181.01]PPSTPSPR.L	1835_1b_89,ISBHTRXXX001466,ISBHJOMXX001875_0001,ISBHJOMXX001884_0001	2076.88	8	3	0.782	0.782	0.782	0.595426	0.595426	1	1	1	0	1	DISTCPNSPSTPPSTPS[167]PR	mzspec:PXD007058:TTB20160722_ISBHJOMXX001875_r01:scan:14083:DISTC[160]PNSPST[181]PPSTPSPR/3
0.986841	0.9859	FS(0.017)LS(0.333)T(0.647)NLQES(0.003)LR	0.647	0.47	0.47	-	-	-	TTB20160722_ISBHJOMXX001881_r01.24841.24841.2	18/22	S.FSLST[181.01]NLQESLR.N	ISBHJOMXX001881,ISBHTRXXX000305,ISBHJOMXX001872_0001	1473.69	4	0	0.647	0.647	0.647	0.470116	0.470116	0	0	0	0	0		mzspec:PXD007058:TTB20160722_ISBHJOMXX001881_r01:scan:24841:FSLST[181]NLQESLR/2
0.999999	1	HVEVS(0.001)QAPLPPAPAY(0.782)LS(0.161)S(0.038)PLALPS(0.017)QR	0.782	0.571	0.571	-	-	-	TTB20160722_ISBHJOMXX001878_r01.35692.35692.3	14/100	K.HVEVSQAPLPPAPAY[243.03]LSSPLALPSQR.F	ISBHJOMXX001878	2804.43	5	1	0.782	0.782	0.782	0.573281	0.573281	1	1	1	0	1	HVEVSQAPLPPAPAY[243]LSSPLALPSQR	mzspec:PXD007058:TTB20160722_ISBHJOMXX001878_r01:scan:35692:HVEVSQAPLPPAPAY[243]LSSPLALPSQR/3
0.999471	0.6885	T(0.044)PS(0.044)LPAVDT(0.182)S(0.182)Y(0.182)INT(0.182)S(0.182)LIQDY(0.001)R	0.182	0.119	0.119	-	-	-	TTB20160722_ISBHJOMXX001881_r01.24857.24857.4	1980-06-01	R.TPSLPAVDT[181.01]SYINTSLIQDYR.T	ISBHTRXXX000202,ISBHJOMXX001872_0001,ISBHJOMXX001881	2433.15
0.82987	0.0261	Y(0.003)S(0.003)QANMDAPPLS(0.043)PY(0.950)PFVR	0.95	0.841	0.841	-	-	-	TTB20160722_ISBHJOMXX001881_r01.24864.24864.3	1968-06-01	K.YSQANMDAPPLSPY[243.03]PFVR.L	ISBHJOMXX001879_0001,ISBHJOMXX001887	2131.94
0.997417	0.1806	Y(0.004)VS(0.048)LIT(0.313)S(0.313)Y(0.313)QPFS(0.009)LEK	0.313	0.275	0.275	-	-	-	TTB20160722_ISBHJOMXX001881_r01.24880.24880.3	1956-06-01	K.YVSLIT[181.01]SYQPFSLEK.A	ISBHJKXXX000027,ISBHJOMXX001873_0001,ISBHJOMXX001881,ISBHJOMXX001882_0001	1853.89
0.999999	1	HVEVS(0.004)QAPLPPAPAY(0.744)LS(0.125)S(0.125)PLALPS(0.002)QR	0.744	0.52	0.52	-	-	-	TTB20160722_ISBHJOMXX001881_r01.24891.24891.4	17/100	K.HVEVSQAPLPPAPAY[243.03]LSSPLALPSQR.F	ISBHJOMXX001878	2804.43	5	0	0.744	0.744	0.744	0.518846	0.518846	1	0	1	1	0		mzspec:PXD007058:TTB20160722_ISBHJOMXX001881_r01:scan:24891:HVEVSQAPLPPAPAY[243]LSSPLALPSQR/4
0.999999	0.1952	LVDT(0.023)AMY(0.488)AT(0.488)MQR	0.488	0.283	0.283	-	-	-	TTB20160722_ISBHJOMXX001881_r01.24895.24895.2	2019-08-22	K.LVDTAMY[243.03]ATMQR.A	ISBHJOMXX001881,ISBHJOMXX001872_0001	1478.63
0.99763	0.0324	CIFMS(0.745)ET(0.234)QS(0.013)S(0.006)PT(0.003)K	0.745	0.589	0.589	-	-	-	TTB20160722_ISBHJOMXX001881_r01.24899.24899.2	2019-11-24	K.C[143.00]IFMS[167.00]ETQSSPTK.S	ISBHJOMXX001881,ISBHTKMXX001161,ISBHJOMXX001872_0001	1577.61
0.999982	0.9937	HVEVS(0.020)QAPLPPAPAY(0.596)LS(0.190)S(0.190)PLALPS(0.004)QR	0.596	0.354	0.354	-	-	-	TTB20160722_ISBHJOMXX001881_r01.24918.24918.4	16/100	K.HVEVSQAPLPPAPAY[243.03]LSSPLALPSQR.F	ISBHJOMXX001878	2804.43	5	0	0.596	0.596	0.596	0.353909	0.353909	1	0	1	1	0		mzspec:PXD007058:TTB20160722_ISBHJOMXX001881_r01:scan:24918:HVEVSQAPLPPAPAY[243]LSSPLALPSQR/4
0.999999	1	T(0.001)PS(0.001)LPAVDT(0.069)S(0.069)Y(0.782)INT(0.011)S(0.025)LIQDY(0.042)R	0.782	0.59	0.59	-	-	-	TTB20160722_ISBHJOMXX001881_r01.23515.23515.3	15/80	R.TPSLPAVDTSY[243.03]INTSLIQDYR.T	ISBHTRXXX000202,ISBHJOMXX001872_0001,ISBHJOMXX001881	2433.15	8	7	0.782	0.782	0.782	0.591214	0.591214	1	1	1	0	1	TPSLPAVDTSYINTSLIQDY[243]R	mzspec:PXD007058:TTB20160722_ISBHJOMXX001881_r01:scan:23515:TPSLPAVDTSY[243]INTSLIQDYR/3
0.999999	0.9993	MHGDY(0.046)T(0.172)LT(0.782)LR	0.782	0.419	0.419	-	-	-	TTB20160722_ISBHJOMXX001882_r01.14828.14828.3	1936-08-01	K.MHGDYTLT[181.01]LR.S	ISBHJOMXX001873_0001,ISBHJOMXX001882_0001	1285.55	3	2	0.782	0.782	0.782	0.420452	0.420452	1	1	1	0	1	MHGDYTLT[181]LR	mzspec:PXD007058:TTB20160722_ISBHJOMXX001882_r01:scan:14828:MHGDYTLT[181]LR/3
0.992939	0.9426	EFVS(0.018)IS(0.041)S(0.160)PAHVAT(0.782)	0.782	0.504	0.504	-	-	-	TTB20160722_ISBHJOMXX001882_r01.35705.35705.2	2019-06-24	K.EFVSISSPAHVAT[181.01].-	ISBHTOXXX001555_0009,ISBHJOMXX001873_0004,ISBHJOMXX001882_0004	1423.64	4	3	0.782	0.782	0.782	0.503149	0.503149	1	1	1	0	1	EFVSISSPAHVAT[181]	mzspec:PXD007058:TTB20160722_ISBHJOMXX001882_r01:scan:35705:EFVSISSPAHVAT[181]/2
0.999999	0.9964	HVEVS(0.001)QAPLPPAPAY(0.351)LS(0.487)S(0.158)PLALPS(0.002)QR	0.487	0.359	0.359	-	-	-	TTB20160722_ISBHJOMXX001881_r01.24931.24931.3	15/100	K.HVEVSQAPLPPAPAYLS[167.00]SPLALPSQR.F	ISBHJOMXX001878	2804.43	5	0	0.487	0.487	0.487	0.360801	0.360801	0	0	0	0	0		mzspec:PXD007058:TTB20160722_ISBHJOMXX001881_r01:scan:24931:HVEVSQAPLPPAPAYLS[167]SPLALPSQR/3
0.999999	1	HVEVS(0.001)QAPLPPAPAY(0.539)LS(0.220)S(0.231)PLALPS(0.009)QR	0.539	0.345	0.345	-	-	-	TTB20160722_ISBHJOMXX001881_r01.24932.24932.3	21/100	K.HVEVSQAPLPPAPAY[243.03]LSSPLALPSQR.F	ISBHJOMXX001878	2804.43	5	0	0.539	0.539	0.539	0.345096	0.345096	1	0	1	1	0		mzspec:PXD007058:TTB20160722_ISBHJOMXX001881_r01:scan:24932:HVEVSQAPLPPAPAY[243]LSSPLALPSQR/3
0.999997	0.7701	LVDT(0.174)AMY(0.741)AT(0.085)MQR	0.741	0.33	0.33	-	-	-	TTB20160722_ISBHJOMXX001881_r01.24935.24935.3	1944-06-01	K.LVDTAMY[243.03]ATMQR.E	ISBHJOMXX001872_0001,ISBHJOMXX001881	1478.63
0.999999	0.9587	GILS(0.007)LPHQAS(0.781)PVS(0.212)R	0.781	0.493	0.493	-	-	-	TTB20160722_ISBHJOMXX001872_r01.34424.34424.3	1952-06-01	R.GILSLPHQAS[167.00]PVSR.G	ISBHTRXXX000992,ISBHJOMXX001872_0001,ISBHJOMXX001881	1540.78	3	2	0.781	0.781	0.781	0.493335	0.493335	1	1	1	0	1	GILSLPHQASPVS[167]R	mzspec:PXD007058:TTB20160722_ISBHJOMXX001872_r01:scan:34424:GILSLPHQAS[167]PVSR/3
0.999999	0.948	IS(0.781)T(0.186)AT(0.005)PY(0.010)MNGET(0.006)S(0.006)T(0.006)K	0.781	0.657	0.657	-	-	-	TTB20160722_ISBHJOMXX001874_r01.12057.12057.2	2019-09-28	K.IS[167.00]TATPYMNGETSTK.L	ISBHJKMXX001087,ISBHJOMXX001874_0001,ISBHJOMXX001883_0001	1679.71	7	3	0.781	0.781	0.781	0.655414	0.655414	1	1	1	0	1	ISTATPY[243]MNGETSTK	mzspec:PXD007058:TTB20160722_ISBHJOMXX001874_r01:scan:12057:IS[167]TATPYMNGETSTK/2
0.999997	0.5386	CIFMS(0.177)ET(0.667)QS(0.055)S(0.055)PT(0.046)K, CIFM(1.000)SETQSSPTK	0.667	0.355	0.355	1	1	1	TTB20160722_ISBHJOMXX001881_r01.25022.25022.2	2019-12-24	K.C[143.00]IFM[147.04]SET[181.01]QSSPTK.S	ISBHJOMXX001881,ISBHTKMXX001161,ISBHJOMXX001872_0001	1593.61
0.999999	0.9998	T(0.011)HFPQFS(0.195)Y(0.781)S(0.011)AS(0.003)IR	0.781	0.612	0.612	-	-	-	TTB20160722_ISBHJOMXX001874_r01.16289.16289.2	2019-08-24	R.THFPQFSY[243.03]SASIR.T	ISBHTRXXX000738,ISBHJOMXX001874_0001,ISBHJOMXX001883_0001	1619.71	5	4	0.781	0.781	0.781	0.60951	0.60951	1	1	1	0	1	THFPQFSYSAS[167]IR	mzspec:PXD007058:TTB20160722_ISBHJOMXX001874_r01:scan:16289:THFPQFSY[243]SASIR/2
0.99675	0.9812	LEGMELIVS(0.230)QVHPET(0.770)K	0.77	0.222	0.222	-	-	-	TTB20160722_ISBHJOMXX001881_r01.25070.25070.3	1960-10-01	L.LEGMELIVSQVHPET[181.01]K.F	ISBHJOMXX001881,ISBHJKMXX000101,ISBHJOMXX001872_0001	1888.9	2	0	0.77	0.77	0.77	0.221989	0.221989	0	0	0	0	0		mzspec:PXD007058:TTB20160722_ISBHJOMXX001881_r01:scan:25070:LEGMELIVSQVHPET[181]K/3
0.992718	0.9922	FS(0.004)LS(0.495)T(0.498)NLQES(0.004)LR	0.498	0.467	0.467	-	-	-	TTB20160722_ISBHJOMXX001881_r01.25078.25078.2	14/22	S.FSLST[181.01]NLQESLR.N	ISBHJOMXX001881,ISBHTRXXX000305,ISBHJOMXX001872_0001	1473.69	4	0	0.498	0.498	0.498	0.466608	0.466608	0	0	0	0	0		mzspec:PXD007058:TTB20160722_ISBHJOMXX001881_r01:scan:25078:FSLST[181]NLQESLR/2
0.999303	0.1038	CIFMS(0.668)ET(0.310)QS(0.012)S(0.006)PT(0.003)K	0.668	0.543	0.543	-	-	-	TTB20160722_ISBHJOMXX001881_r01.25144.25144.2	14/24	K.C[143.00]IFMS[167.00]ETQSSPTK.S	ISBHJOMXX001881,ISBHTKMXX001161,ISBHJOMXX001872_0001	1577.61
0.941238	0.0618	Y(0.004)S(0.004)QANMDAPPLS(0.496)PY(0.496)PFVR, YSQANM(1.000)DAPPLSPYPFVR	0.496	0.463	0.463	1	1	1	TTB20160722_ISBHJOMXX001881_r01.25164.25164.3	1968-09-01	K.YSQANM[147.04]DAPPLS[167.00]PYPFVR.L	ISBHJOMXX001879_0001,ISBHJOMXX001887	2147.94
0.999999	0.9608	DIS(0.001)T(0.001)CPNS(0.001)PS(0.042)T(0.781)PPS(0.074)T(0.052)PS(0.049)PR	0.781	0.597	0.597	-	-	-	TTB20160722_ISBHJOMXX001875_r01.09584.09584.3	18/72	K.DISTC[160.03]PNSPST[181.01]PPSTPSPR.L	1835_1b_89,ISBHTRXXX001466,ISBHJOMXX001875_0001,ISBHJOMXX001884_0001	2076.88	8	3	0.781	0.781	0.781	0.595513	0.595513	1	1	1	0	1	DISTCPNSPSTPPSTPS[167]PR	mzspec:PXD007058:TTB20160722_ISBHJOMXX001875_r01:scan:09584:DISTC[160]PNSPST[181]PPSTPSPR/3
0.999999	1	HVEVS(0.001)QAPLPPAPAY(0.028)LS(0.877)S(0.092)PLALPS(0.003)QR	0.877	0.716	0.716	-	-	-	TTB20160722_ISBHJOMXX001881_r01.25179.25179.3	20/100	K.HVEVSQAPLPPAPAYLS[167.00]SPLALPSQR.F	ISBHJOMXX001878	2804.43	5	0	0.877	0.877	0.877	0.714767	0.714767	0	0	0	0	0		mzspec:PXD007058:TTB20160722_ISBHJOMXX001881_r01:scan:25179:HVEVSQAPLPPAPAYLS[167]SPLALPSQR/3
0.999915	0.8321	LIMEY(0.003)LPY(0.321)GS(0.676)LR	0.676	0.412	0.412	-	-	-	TTB20160722_ISBHJOMXX001881_r01.25187.25187.3	1944-11-01	R.LIMEYLPYGS[167.00]LR.G	ISBHJOMXX001881,1586_1a_4,ISBHJOMXX001872_0001	1533.73
0.999999	1	HVEVS(0.002)QAPLPPAPAY(0.394)LS(0.301)S(0.301)PLALPS(0.001)QR	0.394	0.309	0.309	-	-	-	TTB20160722_ISBHJOMXX001881_r01.25204.25204.4	22/100	K.HVEVSQAPLPPAPAY[243.03]LSSPLALPSQR.F	ISBHJOMXX001878	2804.43	5	0	0.394	0.394	0.394	0.310878	0.310878	1	0	1	1	0		mzspec:PXD007058:TTB20160722_ISBHJOMXX001881_r01:scan:25204:HVEVSQAPLPPAPAY[243]LSSPLALPSQR/4
0.999998	0.3748	LIMEY(0.014)LPY(0.682)GS(0.305)LR	0.682	0.38	0.38	-	-	-	TTB20160722_ISBHJOMXX001881_r01.25207.25207.2	2019-07-22	R.LIMEYLPY[243.03]GSLR.G	ISBHJOMXX001881,1586_1a_4,ISBHJOMXX001872_0001	1533.73
0.999999	1	LT(0.001)ADPDS(0.004)EIAT(0.116)T(0.781)S(0.098)LR	0.781	0.566	0.566	-	-	-	TTB20160722_ISBHJOMXX001876_r01.13535.13535.2	13/28	R.LTADPDSEIATT[181.01]SLR.A	1831_1b_23,ISBHJOMXX001876_0001,ISBHJOMXX001885	1668.76	5	2	0.781	0.781	0.781	0.56534	0.56534	1	1	1	0	1	LTADPDSEIATTS[167]LR	mzspec:PXD007058:TTB20160722_ISBHJOMXX001876_r01:scan:13535:LTADPDSEIATT[181]SLR/2
0.999999	0.9762	RPHFPQFS(0.068)Y(0.068)S(0.781)AS(0.083)GR	0.781	0.449	0.449	-	-	-	TTB20160722_ISBHJOMXX001876_r01.36276.36276.3	1952-12-01	R.RPHFPQFSYS[167.00]ASGR.L	ISBHJOMXX001876_0001	1715.76	4	4	0.781	0.781	0.781	0.448004	0.448004	1	1	1	0	1	RPHFPQFSYSAS[167]GR	mzspec:PXD007058:TTB20160722_ISBHJOMXX001876_r01:scan:36276:RPHFPQFSYS[167]ASGR/3
0.999999	0.9524	IAKPNVS(0.130)AS(0.781)T(0.083)QAS(0.006)R	0.781	0.498	0.498	-	-	-	TTB20160722_ISBHJOMXX001877_r01.03502.03502.3	1952-10-01	K.IAKPNVSAS[167.00]TQASR.L	ISBHJOMXX001877,ISBHJOMXX001886	1508.73	4	1	0.781	0.781	0.781	0.498265	0.498265	1	1	1	0	1	IAKPNVSAS[167]TQASR	mzspec:PXD007058:TTB20160722_ISBHJOMXX001877_r01:scan:03502:IAKPNVSAS[167]TQASR/3
0.999993	0.8881	HVEVS(0.003)QAPLPPAPAY(0.322)LS(0.322)S(0.322)PLALPS(0.032)QR	0.322	0.24	0.24	-	-	-	TTB20160722_ISBHJOMXX001881_r01.25263.25263.4	10/100	K.HVEVSQAPLPPAPAY[243.03]LSSPLALPSQR.F	ISBHJOMXX001878	2804.43
0.999999	0.4511	T(0.284)PS(0.284)LPAVDT(0.266)S(0.076)Y(0.076)INT(0.009)S(0.003)LIQDY(0.001)R	0.284	0.265	0.265	-	-	-	TTB20160722_ISBHJOMXX001881_r01.25271.25271.3	1980-09-01	R.T[181.01]PSLPAVDTSYINTSLIQDYR.T	ISBHTRXXX000202,ISBHJOMXX001872_0001,ISBHJOMXX001881	2433.15
0.999998	0.491	LVDT(0.006)AMY(0.497)AT(0.497)MQR	0.497	0.341	0.341	-	-	-	TTB20160722_ISBHJOMXX001881_r01.25293.25293.2	2019-11-22	K.LVDTAMY[243.03]ATMQR.A	ISBHJOMXX001881,ISBHJOMXX001872_0001	1478.63
0.999991	0.9215	VLT(0.001)QMGS(0.001)PLNPIS(0.015)S(0.201)VS(0.781)	0.781	0.631	0.631	-	-	-	TTB20160722_ISBHJOMXX001880_r01.17355.17355.2	19/30	K.VLTQMGSPLNPISSVS[167.00].-	ISBHTSXXX001429_0082,ISBHJOMXX001880_0003,ISBHJOMXX001888_0003	1708.81	5	1	0.781	0.781	0.781	0.63195	0.63195	1	1	1	0	1	VLTQMGSPLNPISSVS[167]	mzspec:PXD007058:TTB20160722_ISBHJOMXX001880_r01:scan:17355:VLTQMGSPLNPISSVS[167]/2
0.996064	0.9867	LEGMELIVS(0.049)QVHPET(0.951)K	0.951	0.716	0.716	-	-	-	TTB20160722_ISBHJOMXX001881_r01.25321.25321.3	18/60	L.LEGMELIVSQVHPET[181.01]K.F	ISBHJOMXX001881,ISBHJKMXX000101,ISBHJOMXX001872_0001	1888.9	2	0	0.951	0.951	0.951	0.717866	0.717866	0	0	0	0	0		mzspec:PXD007058:TTB20160722_ISBHJOMXX001881_r01:scan:25321:LEGMELIVSQVHPET[181]K/3
0.650291	0.5432	FS(0.039)LS(0.471)T(0.486)NLQES(0.005)LR	0.486	0.383	0.383	-	-	-	TTB20160722_ISBHJOMXX001881_r01.25329.25329.2	2019-10-22	S.FSLST[181.01]NLQESLR.N	ISBHJOMXX001881,ISBHTRXXX000305,ISBHJOMXX001872_0001	1473.69
0.999999	1	LVDT(0.003)AMY(0.781)AT(0.216)MQR	0.781	0.507	0.507	-	-	-	TTB20160722_ISBHJOMXX001881_r01.15135.15135.2	2019-11-22	K.LVDTAMY[243.03]ATMQR.E	ISBHJOMXX001872_0001,ISBHJOMXX001881	1478.63	3	2	0.781	0.781	0.781	0.507114	0.507114	1	1	1	0	1	LVDTAMYAT[181]MQR	mzspec:PXD007058:TTB20160722_ISBHJOMXX001881_r01:scan:15135:LVDTAMY[243]ATMQR/2
0.627594	0.5188	PAVDT(0.318)S(0.318)Y(0.318)INT(0.023)S(0.023)LIQDY(0.002)R	0.318	0.287	0.287	-	-	-	TTB20160722_ISBHJOMXX001881_r01.25367.25367.2	1932-05-01	L.PAVDT[181.01]SYINTSLIQDYR.S	ISBHJOMXX001881,ISBHTRXXX000202,ISBHJOMXX001872_0001	2034.93
0.579171	0.208	GMELIVS(0.095)QVHPET(0.905)K	0.905	0.547	0.547	-	-	-	TTB20160722_ISBHJOMXX001881_r01.25375.25375.3	1952-10-01	E.GMELIVSQVHPET[181.01]K.F	ISBHJOMXX001881,ISBHJKMXX000101,ISBHJOMXX001872_0001	1646.77
0.999999	0.9844	QNS(0.008)PVT(0.781)S(0.028)PGS(0.113)S(0.069)PLAQR	0.781	0.526	0.526	-	-	-	TTB20160722_ISBHJOMXX001884_r01.15374.15374.2	2019-10-30	R.QNSPVT[181.01]SPGSSPLAQR.L	ISBHJOMXX001875_0001,ISBHJOMXX001884_0001	1704.78	5	2	0.781	0.781	0.781	0.526137	0.526137	1	1	1	0	1	QNSPVTSPGS[167]SPLAQR	mzspec:PXD007058:TTB20160722_ISBHJOMXX001884_r01:scan:15374:QNSPVT[181]SPGSSPLAQR/2
0.999999	1	HVEVS(0.001)QAPLPPAPAY(0.232)LS(0.727)S(0.036)PLALPS(0.003)QR	0.727	0.554	0.554	-	-	-	TTB20160722_ISBHJOMXX001881_r01.25428.25428.3	16/100	K.HVEVSQAPLPPAPAYLS[167.00]SPLALPSQR.F	ISBHJOMXX001878	2804.43	5	0	0.727	0.727	0.727	0.555899	0.555899	0	0	0	0	0		mzspec:PXD007058:TTB20160722_ISBHJOMXX001881_r01:scan:25428:HVEVSQAPLPPAPAYLS[167]SPLALPSQR/3
0.999999	1	LS(0.039)PPPPVT(0.781)T(0.025)LLPS(0.156)IK	0.781	0.495	0.495	-	-	-	TTB20160722_ISBHJOMXX001884_r01.33161.33161.2	2019-11-28	K.LSPPPPVT[181.01]TLLPSIK.E	ISBHJOMXX001875_0001,ISBHJOMXX001884_0001	1638.9	4	3	0.781	0.781	0.781	0.493884	0.493884	1	1	1	0	1	LSPPPPVTTLLPS[167]IK	mzspec:PXD007058:TTB20160722_ISBHJOMXX001884_r01:scan:33161:LSPPPPVT[181]TLLPSIK/2
0.999998	0.6688	CIFMS(0.433)ET(0.433)QS(0.105)S(0.023)PT(0.004)K	0.433	0.333	0.333	-	-	-	TTB20160722_ISBHJOMXX001881_r01.25454.25454.2	2019-08-24	K.C[160.03]IFMS[167.00]ETQSSPTK.D	ISBHTKMXX001161,ISBHJOMXX001872_0001,ISBHJOMXX001881	1594.64
0.585264	0.0014	T(0.199)PS(0.199)LPAVDT(0.199)S(0.199)Y(0.199)INT(0.002)S(0.002)LIQDY(0.003)R	0.199	0.208	0.208	-	-	-	TTB20160722_ISBHJOMXX001881_r01.25489.25489.3	1980-09-01	R.T[181.01]PSLPAVDTSYINTSLIQDYR.T	ISBHTRXXX000202,ISBHJOMXX001872_0001,ISBHJOMXX001881	2433.15
0.993924	0.0098	HVEVS(0.004)QAPLPPAPAY(0.298)LS(0.298)S(0.298)PLALPS(0.103)QR	0.298	0.168	0.168	-	-	-	TTB20160722_ISBHJOMXX001881_r01.25505.25505.4	6/100	K.HVEVSQAPLPPAPAY[243.03]LSSPLALPSQR.F	ISBHJOMXX001878	2804.43
0.999959	0.1001	CIFMS(0.071)ET(0.760)QS(0.128)S(0.028)PT(0.013)K	0.76	0.493	0.493	-	-	-	TTB20160722_ISBHJOMXX001881_r01.25514.25514.2	2019-07-24	K.C[160.03]IFMSET[181.01]QSSPTK.D	ISBHTKMXX001161,ISBHJOMXX001872_0001,ISBHJOMXX001881	1594.64
0.982386	0.9367	LEGMELIVS(0.226)QVHPET(0.774)K	0.774	0.229	0.229	-	-	-	TTB20160722_ISBHJOMXX001881_r01.25552.25552.2	2019-06-30	L.LEGMELIVSQVHPET[181.01]K.F	ISBHJOMXX001881,ISBHJKMXX000101,ISBHJOMXX001872_0001	1888.9	2	0	0.774	0.774	0.774	0.229027	0.229027	0	0	0	0	0		mzspec:PXD007058:TTB20160722_ISBHJOMXX001881_r01:scan:25552:LEGMELIVSQVHPET[181]K/2
0.975414	0.1404	S(0.921)LIS(0.079)VVR	0.921	0.6	0.6	-	-	-	TTB20160722_ISBHJOMXX001881_r01.25555.25555.2	2019-02-12	K.S[167.00]LISVVR.T	ISBHJOMXX001872_0001,ISBHJOMXX001881	852.447
0.999936	0.9181	FHS(0.007)LPFS(0.212)LT(0.781)K	0.781	0.492	0.492	-	-	-	TTB20160722_ISBHJOMXX001886_r01.26623.26623.2	13/18	K.FHSLPFSLT[181.01]K.A	ISBHJOMXX001886,ISBHJOMXX001877	1255.6	3	1	0.781	0.781	0.781	0.493335	0.493335	1	1	1	0	1	FHSLPFSLT[181]K	mzspec:PXD007058:TTB20160722_ISBHJOMXX001886_r01:scan:26623:FHSLPFSLT[181]K/2
0.998321	0.9943	LEGMELIVS(0.025)QVHPET(0.975)K	0.975	0.829	0.829	-	-	-	TTB20160722_ISBHJOMXX001881_r01.25567.25567.3	23/60	L.LEGMELIVSQVHPET[181.01]K.F	ISBHJOMXX001881,ISBHJKMXX000101,ISBHJOMXX001872_0001	1888.9	2	0	0.975	0.975	0.975	0.831339	0.831339	0	0	0	0	0		mzspec:PXD007058:TTB20160722_ISBHJOMXX001881_r01:scan:25567:LEGMELIVSQVHPET[181]K/3
0.988339	0.9834	FS(0.005)LS(0.143)T(0.844)NLQES(0.008)LR	0.844	0.647	0.647	-	-	-	TTB20160722_ISBHJOMXX001881_r01.25576.25576.2	2019-10-22	S.FSLST[181.01]NLQESLR.N	ISBHJOMXX001881,ISBHTRXXX000305,ISBHJOMXX001872_0001	1473.69	4	0	0.844	0.844	0.844	0.649147	0.649147	0	0	0	0	0		mzspec:PXD007058:TTB20160722_ISBHJOMXX001881_r01:scan:25576:FSLST[181]NLQESLR/2
0.993493	0.9715	Y(0.002)T(0.002)NLS(0.002)Y(0.002)IGEGAY(0.005)GMVCS(0.190)AY(0.796)DNVNK	0.796	0.703	0.703	-	-	-	TTB20160722_ISBHJOMXX001881_r01.25583.25583.3	13/92	K.YTNLSYIGEGAYGMVC[160.03]SAY[243.03]DNVNK.Y	1583_1a_2,ISBHJOMXX001878	2768.15	7	0	0.796	0.796	0.796	0.705351	0.705351	0	0	0	0	0		mzspec:PXD007058:TTB20160722_ISBHJOMXX001881_r01:scan:25583:YTNLSYIGEGAYGMVC[160]SAY[243]DNVNK/3
0.962661	0.0508	CLY(0.016)MWPS(0.984)VPDEK	0.984	0.881	0.881	-	-	-	TTB20160722_ISBHJOMXX001881_r01.25608.25608.2	2019-11-22	K.C[160.03]LYMWPS[167.00]VPDEK.C	ISBHJOMXX001881,ISBHJOMXX001872_0001	1603.64
0.978558	0.3493	S(0.196)GLCS(0.196)PS(0.196)Y(0.196)VAVT(0.196)PFS(0.020)LR	0.196	0.066	0.066	-	-	-	TTB20160722_ISBHJOMXX001881_r01.25614.25614.2	1932-05-01	R.S[167.00]GLC[160.03]SPSYVAVTPFSLR.S	ISBHJOMXX001885,ISBHTRXXX000318,ISBHTRMXH001730,ISBHJOMXX001876_0001	1919.89
0.806383	0.6999	NS(0.003)LVY(0.008)GAS(0.310)DS(0.166)NVY(0.514)DLLK	0.514	0.344	0.344	-	-	-	TTB20160722_ISBHJOMXX001881_r01.25615.25615.2	1932-08-01	A.NSLVYGASDSNVY[243.03]DLLK.G	ISBHJOMXX001881,ISBHJOMXX001872_0001	1936.88
0.999999	0.9993	AQS(0.780)GNGS(0.218)QPLLQT(0.002)PR	0.78	0.509	0.509	-	-	-	TTB20160722_ISBHJOMXX001872_r01.10140.10140.3	16/56	R.AQS[167.00]GNGSQPLLQTPR.A	ISBHTRXXX000313,ISBHJOMXX001872_0001,ISBHJOMXX001881	1632.76	3	1	0.78	0.78	0.78	0.510018	0.510018	1	1	1	0	1	AQS[167]GNGSQPLLQTPR	mzspec:PXD007058:TTB20160722_ISBHJOMXX001872_r01:scan:10140:AQS[167]GNGSQPLLQTPR/3
0.998828	0.0037	CIFMS(0.112)ET(0.357)QS(0.357)S(0.087)PT(0.087)K	0.357	0.127	0.127	-	-	-	TTB20160722_ISBHJOMXX001881_r01.25673.25673.2	2019-05-24	K.C[160.03]IFMSET[181.01]QSSPTK.S	ISBHJOMXX001881,ISBHTKMXX001161,ISBHJOMXX001872_0001	1594.64
0.999999	1	HVEVS(0.001)QAPLPPAPAY(0.097)LS(0.732)S(0.164)PLALPS(0.005)QR	0.732	0.511	0.511	-	-	-	TTB20160722_ISBHJOMXX001881_r01.25677.25677.3	24/100	K.HVEVSQAPLPPAPAYLS[167.00]SPLALPSQR.F	ISBHJOMXX001878	2804.43	5	0	0.732	0.732	0.732	0.512523	0.512523	0	0	0	0	0		mzspec:PXD007058:TTB20160722_ISBHJOMXX001881_r01:scan:25677:HVEVSQAPLPPAPAYLS[167]SPLALPSQR/3
0.99835	0.2264	LIMEY(0.003)LPY(0.498)GS(0.498)LR, LIM(1.000)EYLPYGSLR	0.498	0.352	0.352	1	1	1	TTB20160722_ISBHJOMXX001881_r01.25683.25683.3	1944-08-01	R.LIM[147.04]EYLPY[243.03]GSLR.L	1586_1a_4,ISBHJOMXX001872_0001,ISBHJOMXX001881	1549.73
0.999999	1	S(0.780)EDELDQAS(0.091)T(0.069)PT(0.059)DVR	0.78	0.449	0.449	-	-	-	TTB20160722_ISBHJOMXX001873_r01.10911.10911.2	2019-12-28	R.S[167.00]EDELDQASTPTDVR.S	ISBHJRXXX000427,ISBHJOMXX001873_0001,ISBHJOMXX001882_0001	1741.7	4	3	0.78	0.78	0.78	0.449336	0.449336	1	1	1	0	1	SEDELDQASTPT[181]DVR	mzspec:PXD007058:TTB20160722_ISBHJOMXX001873_r01:scan:10911:S[167]EDELDQASTPTDVR/2
0.999999	1	FIS(0.780)NPPS(0.208)MVAAGS(0.012)VVAAVQGLNLR, FISNPPSM(1.000)VAAGSVVAAVQGLNLR	0.78	0.477	0.477	1	1	1	TTB20160722_ISBHJOMXX001873_r01.31514.31514.3	1992-10-01	R.FIS[167.00]NPPSM[147.04]VAAGSVVAAVQGLNLR.L	ISBHJOMXX001873_0001	2493.25	3	1	0.78	0.78	0.78	0.477997	0.477997	1	1	1	0	1	FIS[167]NPPSMVAAGSVVAAVQGLNLR	mzspec:PXD007058:TTB20160722_ISBHJOMXX001873_r01:scan:31514:FIS[167]NPPSM[147]VAAGSVVAAVQGLNLR/3
0.999999	0.9931	LVMEY(0.780)LPS(0.220)GCLR	0.78	0.24	0.24	-	-	-	TTB20160722_ISBHJOMXX001875_r01.30408.30408.2	2019-06-22	K.LVMEY[243.03]LPSGC[160.03]LR.V	ISBHJOMXX001875_0001,ISBHJOMXX001884_0001	1516.68	2	1	0.78	0.78	0.78	0.239832	0.239832	1	1	1	0	1	LVMEY[243]LPSGCLR	mzspec:PXD007058:TTB20160722_ISBHJOMXX001875_r01:scan:30408:LVMEY[243]LPSGC[160]LR/2
0.838579	0.5242	GMELIVS(0.394)QVHPET(0.606)K	0.606	0.032	0.032	-	-	-	TTB20160722_ISBHJOMXX001881_r01.25748.25748.3	1952-07-01	E.GMELIVSQVHPET[181.01]K.F	ISBHJOMXX001881,ISBHJKMXX000101,ISBHJOMXX001872_0001	1646.77
0.999999	0.9931	HVEVS(0.014)QAPLPPAPAY(0.216)LS(0.677)S(0.090)PLALPS(0.003)QR	0.677	0.449	0.449	-	-	-	TTB20160722_ISBHJOMXX001881_r01.25759.25759.4	17/100	K.HVEVSQAPLPPAPAYLS[167.00]SPLALPSQR.F	ISBHJOMXX001878	2804.43	5	0	0.677	0.677	0.677	0.447629	0.447629	0	0	0	0	0		mzspec:PXD007058:TTB20160722_ISBHJOMXX001881_r01:scan:25759:HVEVSQAPLPPAPAYLS[167]SPLALPSQR/4
0.999802	0.0627	CIFMS(0.293)ET(0.229)QS(0.248)S(0.153)PT(0.077)K, CIFM(1.000)SETQSSPTK	0.293	0.051	0.051	1	1	1	TTB20160722_ISBHJOMXX001881_r01.25767.25767.2	2019-11-24	K.C[143.00]IFM[147.04]S[167.00]ETQSSPTK.S	ISBHJOMXX001881,ISBHTKMXX001161,ISBHJOMXX001872_0001	1593.61
0.999881	0.0357	CIFMS(0.439)ET(0.439)QS(0.091)S(0.024)PT(0.006)K	0.439	0.34	0.34	-	-	-	TTB20160722_ISBHJOMXX001881_r01.25793.25793.2	2019-09-24	K.C[160.03]IFMS[167.00]ETQSSPTK.D	ISBHTKMXX001161,ISBHJOMXX001872_0001,ISBHJOMXX001881	1594.64
0.994634	0.9802	LEGMELIVS(0.130)QVHPET(0.870)K	0.87	0.443	0.443	-	-	-	TTB20160722_ISBHJOMXX001881_r01.25800.25800.2	2019-08-30	L.LEGMELIVSQVHPET[181.01]K.F	ISBHJOMXX001881,ISBHJKMXX000101,ISBHJOMXX001872_0001	1888.9	2	0	0.87	0.87	0.87	0.442562	0.442562	0	0	0	0	0		mzspec:PXD007058:TTB20160722_ISBHJOMXX001881_r01:scan:25800:LEGMELIVSQVHPET[181]K/2
0.999999	0.9811	MAPPS(0.780)EET(0.220)PLIPQR	0.78	0.241	0.241	-	-	-	TTB20160722_ISBHJOMXX001875_r01.34630.34630.3	1952-10-01	K.MAPPS[167.00]EETPLIPQR.Q	ISBHJOMXX001875_0001,ISBHJOMXX001884_0001	1644.76	2	1	0.78	0.78	0.78	0.239832	0.239832	1	1	1	0	1	MAPPS[167]EETPLIPQR	mzspec:PXD007058:TTB20160722_ISBHJOMXX001875_r01:scan:34630:MAPPS[167]EETPLIPQR/3
0.999824	0.9994	LEGMELIVS(0.011)QVHPET(0.989)K	0.989	0.913	0.913	-	-	-	TTB20160722_ISBHJOMXX001881_r01.25812.25812.3	25/60	L.LEGMELIVSQVHPET[181.01]K.F	ISBHJOMXX001881,ISBHJKMXX000101,ISBHJOMXX001872_0001	1888.9	2	0	0.989	0.989	0.989	0.912648	0.912648	0	0	0	0	0		mzspec:PXD007058:TTB20160722_ISBHJOMXX001881_r01:scan:25812:LEGMELIVSQVHPET[181]K/3
0.987917	0.9828	FS(0.028)LS(0.230)T(0.714)NLQES(0.028)LR	0.714	0.438	0.438	-	-	-	TTB20160722_ISBHJOMXX001881_r01.25820.25820.2	2019-10-22	S.FSLST[181.01]NLQESLR.N	ISBHJOMXX001881,ISBHTRXXX000305,ISBHJOMXX001872_0001	1473.69	4	0	0.714	0.714	0.714	0.438227	0.438227	0	0	0	0	0		mzspec:PXD007058:TTB20160722_ISBHJOMXX001881_r01:scan:25820:FSLST[181]NLQESLR/2
0.999999	0.9993	LGDLNY(0.780)LIY(0.220)VFPDRPK	0.78	0.241	0.241	-	-	-	TTB20160722_ISBHJOMXX001875_r01.35497.35497.3	1960-07-01	R.LGDLNY[243.03]LIYVFPDRPK.L	ISBHJOMXX001875_0001	2002	2	2	0.78	0.78	0.78	0.239832	0.239832	1	1	1	0	1	LGDLNYLIY[243]VFPDRPK	mzspec:PXD007058:TTB20160722_ISBHJOMXX001875_r01:scan:35497:LGDLNY[243]LIYVFPDRPK/3
0.999999	0.6698	T(0.192)PS(0.192)LPAVDT(0.029)S(0.029)Y(0.186)INT(0.186)S(0.186)LIQDY(0.001)R	0.192	0.144	0.144	-	-	-	TTB20160722_ISBHJOMXX001881_r01.25830.25830.3	1980-06-01	R.T[181.01]PSLPAVDTSYINTSLIQDYR.T	ISBHTRXXX000202,ISBHJOMXX001872_0001,ISBHJOMXX001881	2433.15
0.79903	0.8987	S(0.002)LVY(0.005)GAS(0.023)DS(0.114)NVY(0.856)DLLK	0.856	0.683	0.683	-	-	-	TTB20160722_ISBHJOMXX001881_r01.25863.25863.2	2019-08-30	N.SLVYGASDSNVY[243.03]DLLK.G	ISBHJOMXX001881,ISBHJOMXX001872_0001	1822.84
0.999999	1	HVEVS(0.003)QAPLPPAPAY(0.079)LS(0.254)S(0.254)PLALPS(0.410)QR	0.41	0.205	0.205	-	-	-	TTB20160722_ISBHJOMXX001881_r01.25883.25883.4	18/100	K.HVEVSQAPLPPAPAYLSSPLALPS[167.00]QR.F	ISBHJOMXX001878	2804.43	5	0	0.41	0.41	0.41	0.204888	0.204888	0	0	0	0	0		mzspec:PXD007058:TTB20160722_ISBHJOMXX001881_r01:scan:25883:HVEVSQAPLPPAPAYLSSPLALPS[167]QR/4
0.990597	0.0866	Y(0.118)VS(0.848)LIT(0.020)S(0.008)Y(0.005)QPFS(0.001)LEK	0.848	0.697	0.697	-	-	-	TTB20160722_ISBHJOMXX001881_r01.25905.25905.3	1956-08-01	K.YVS[167.00]LITSYQPFSLEK.A	ISBHJKXXX000027,ISBHJOMXX001873_0001,ISBHJOMXX001881,ISBHJOMXX001882_0001	1853.89
0.999985	0.1686	S(0.002)FS(0.003)LS(0.053)T(0.941)NLQES(0.002)LR	0.941	0.845	0.845	-	-	-	TTB20160722_ISBHJOMXX001881_r01.25918.25918.2	17/24	K.SFSLST[181.01]NLQESLR.N	ISBHJOMXX001881,ISBHTRXXX000305,ISBHJOMXX001872_0001	1560.72
0.999999	1	HVEVS(0.001)QAPLPPAPAY(0.004)LS(0.399)S(0.399)PLALPS(0.197)QR	0.399	0.328	0.328	-	-	-	TTB20160722_ISBHJOMXX001881_r01.25923.25923.3	20/100	K.HVEVSQAPLPPAPAYLS[167.00]SPLALPSQR.F	ISBHJOMXX001878	2804.43	5	0	0.399	0.399	0.399	0.327574	0.327574	0	0	0	0	0		mzspec:PXD007058:TTB20160722_ISBHJOMXX001881_r01:scan:25923:HVEVSQAPLPPAPAYLS[167]SPLALPSQR/3
0.999999	0.9982	MPLNVS(0.780)FT(0.220)NR	0.78	0.239	0.239	-	-	-	TTB20160722_ISBHJOMXX001876_r01.36289.36289.2	2019-09-18	R.MPLNVS[167.00]FTNR.T	1833_1b_63,ISBHTRMXH001728,ISBHJOMXX001876_0001	1257.56	2	2	0.78	0.78	0.78	0.239832	0.239832	1	1	1	0	1	MPLNVSFT[181]NR	mzspec:PXD007058:TTB20160722_ISBHJOMXX001876_r01:scan:36289:MPLNVS[167]FTNR/2
0.999999	0.9954	EHMMDGVT(0.780)T(0.220)R, EHM(0.837)M(0.163)DGVTTR	0.78	0.239	0.239	0.837	0.359	0.359	TTB20160722_ISBHJOMXX001877_r01.05776.05776.3	1936-10-01	R.EHM[147.04]MDGVT[181.01]TR.Y	1833_1b_62,ISBHJOMXX001877	1271.47	2	2	0.78	0.78	0.78	0.239832	0.239832	1	1	1	0	1	EHMMDGVTT[181]R	mzspec:PXD007058:TTB20160722_ISBHJOMXX001877_r01:scan:05776:EHM[147]MDGVT[181]TR/3
0.999999	0.9995	CIFMS(0.131)ET(0.780)QS(0.027)S(0.016)PT(0.045)K, CIFM(1.000)SETQSSPTK	0.78	0.525	0.525	1	1	1	TTB20160722_ISBHJOMXX001881_r01.12293.12293.2	2019-09-24	K.C[160.03]IFM[147.04]SET[181.01]QSSPTK.D	ISBHTKMXX001161,ISBHJOMXX001872_0001,ISBHJOMXX001881	1610.64	5	4	0.78	0.78	0.78	0.525736	0.525736	1	1	1	0	1	CIFMSETQSSPT[181]K	mzspec:PXD007058:TTB20160722_ISBHJOMXX001881_r01:scan:12293:C[160]IFM[147]SET[181]QSSPTK/2
0.999999	0.3004	S(0.003)FS(0.037)LS(0.626)T(0.331)NLQES(0.002)LR	0.626	0.494	0.494	-	-	-	TTB20160722_ISBHJOMXX001881_r01.25976.25976.2	20/24	K.SFSLS[167.00]TNLQESLR.N	ISBHJOMXX001881,ISBHTRXXX000305,ISBHJOMXX001872_0001	1560.72
0.999999	0.9981	T(0.780)LQVS(0.220)PLDNGDLIR	0.78	0.239	0.239	-	-	-	TTB20160722_ISBHJOMXX001882_r01.23783.23783.3	1952-09-01	R.T[181.01]LQVSPLDNGDLIR.T	ISBHTRXXX001142,ISBHJOMXX001873_0001,ISBHJOMXX001882_0001	1619.79	2	1	0.78	0.78	0.78	0.239832	0.239832	1	1	1	0	1	T[181]LQVSPLDNGDLIR	mzspec:PXD007058:TTB20160722_ISBHJOMXX001882_r01:scan:23783:T[181]LQVSPLDNGDLIR/3
0.999999	1	IVNFVS(0.780)VGPT(0.137)Y(0.083)MR	0.78	0.388	0.388	-	-	-	TTB20160722_ISBHJOMXX001882_r01.26038.26038.2	2019-12-24	R.IVNFVS[167.00]VGPTYMR.L	ISBHTRMXX000341,ISBHJOMXX001873_0001,ISBHJOMXX001882_0001	1561.74	3	2	0.78	0.78	0.78	0.387678	0.387678	1	1	1	0	1	IVNFVSVGPT[181]YMR	mzspec:PXD007058:TTB20160722_ISBHJOMXX001882_r01:scan:26038:IVNFVS[167]VGPTYMR/2
0.99748	0.0084	CIFMS(0.415)ET(0.415)QS(0.057)S(0.057)PT(0.057)K	0.415	0.244	0.244	-	-	-	TTB20160722_ISBHJOMXX001881_r01.25991.25991.3	13/48	K.C[143.00]IFMS[167.00]ETQSSPTK.S	ISBHJOMXX001881,ISBHTKMXX001161,ISBHJOMXX001872_0001	1577.61
0.984306	0.9942	DIS(0.810)NT(0.180)DY(0.011)FFPR	0.81	0.52	0.52	-	-	-	TTB20160722_ISBHJOMXX001881_r01.26000.26000.2	2019-11-20	Y.DIS[167.00]NTDYFFPR.E	ISBHJOMXX001881,ISBHJRXXX000419,ISBHJOMXX001872_0001	1453.59	3	0	0.81	0.81	0.81	0.518523	0.518523	0	0	0	0	0		mzspec:PXD007058:TTB20160722_ISBHJOMXX001881_r01:scan:26000:DIS[167]NTDYFFPR/2
0.999999	0.5791	LVDT(0.009)AMY(0.496)AT(0.496)MQR	0.496	0.33	0.33	-	-	-	TTB20160722_ISBHJOMXX001881_r01.26001.26001.2	2019-05-22	K.LVDTAMY[243.03]ATMQR.E	ISBHJOMXX001872_0001,ISBHJOMXX001881	1478.63
0.9998	0.7711	Y(0.005)S(0.005)QANMDAPPLS(0.495)PY(0.495)PFVR	0.495	0.462	0.462	-	-	-	TTB20160722_ISBHJOMXX001881_r01.26012.26012.2	1934-12-01	K.YSQANMDAPPLS[167.00]PYPFVR.L	ISBHJOMXX001879_0001,ISBHJOMXX001887	2131.94
0.999971	0.9733	Y(0.007)LAT(0.213)LT(0.780)VR	0.78	0.493	0.493	-	-	-	TTB20160722_ISBHJOMXX001883_r01.14570.14570.2	2019-07-14	R.YLATLT[181.01]VR.Y	ISBHTRXXX001216,ISBHJOMXX001874_0001,ISBHJOMXX001883_0001	1015.51	3	2	0.78	0.78	0.78	0.492151	0.492151	1	1	1	0	1	YLATLT[181]VR	mzspec:PXD007058:TTB20160722_ISBHJOMXX001883_r01:scan:14570:YLATLT[181]VR/2
0.999999	0.9988	EAQY(0.018)S(0.780)MLAT(0.202)WR	0.78	0.464	0.464	-	-	-	TTB20160722_ISBHJOMXX001885_r01.25967.25967.2	2019-08-20	R.EAQYS[167.00]MLATWR.E	ISBHTRMXX000224,ISBHJOMXX001877,ISBHJOMXX001885	1434.6	3	2	0.78	0.78	0.78	0.463679	0.463679	1	1	1	0	1	EAQYSMLAT[181]WR	mzspec:PXD007058:TTB20160722_ISBHJOMXX001885_r01:scan:25967:EAQYS[167]MLATWR/2
0.999706	0.999	LEGMELIVS(0.026)QVHPET(0.974)K	0.974	0.828	0.828	-	-	-	TTB20160722_ISBHJOMXX001881_r01.26049.26049.3	25/60	L.LEGMELIVSQVHPET[181.01]K.F	ISBHJOMXX001881,ISBHJKMXX000101,ISBHJOMXX001872_0001	1888.9	2	0	0.974	0.974	0.974	0.826083	0.826083	0	0	0	0	0		mzspec:PXD007058:TTB20160722_ISBHJOMXX001881_r01:scan:26049:LEGMELIVSQVHPET[181]K/3
0.999994	0.9734	T(0.780)GHS(0.195)FWEIY(0.025)K	0.78	0.45	0.45	-	-	-	TTB20160722_ISBHJOMXX001886_r01.23358.23358.2	2019-08-18	K.T[181.01]GHSFWEIYK.S	ISBHJOMXX001877,ISBHJOMXX001886	1346.57	3	2	0.78	0.78	0.78	0.449488	0.449488	1	1	1	0	1	TGHS[167]FWEIYK	mzspec:PXD007058:TTB20160722_ISBHJOMXX001886_r01:scan:23358:T[181]GHSFWEIYK/2
0.995518	0.2154	S(0.005)FS(0.029)LS(0.130)T(0.833)NLQES(0.002)LR	0.833	0.652	0.652	-	-	-	TTB20160722_ISBHJOMXX001881_r01.26076.26076.3	14/48	K.SFSLST[181.01]NLQESLR.N	ISBHJOMXX001881,ISBHTRXXX000305,ISBHJOMXX001872_0001	1560.72
0.999999	0.9945	AEEPAVGT(0.780)S(0.220)GLIFR	0.78	0.24	0.24	-	-	-	TTB20160722_ISBHJOMXX001886_r01.25659.25659.2	2019-09-26	R.AEEPAVGT[181.01]SGLIFR.A	ISBHJRXXX000419,ISBHJOMXX001878,ISBHJOMXX001886	1525.72	2	1	0.78	0.78	0.78	0.239832	0.239832	1	1	1	0	1	AEEPAVGT[181]SGLIFR	mzspec:PXD007058:TTB20160722_ISBHJOMXX001886_r01:scan:25659:AEEPAVGT[181]SGLIFR/2
0.996414	0.9985	S(0.001)LVY(0.004)GAS(0.331)DS(0.331)NVY(0.331)DLLK	0.331	0.298	0.298	-	-	-	TTB20160722_ISBHJOMXX001881_r01.26101.26101.2	2019-07-30	N.SLVYGAS[167.00]DSNVYDLLK.G	ISBHJOMXX001881,ISBHJOMXX001872_0001	1822.84	5	0	0.331	0.331	0.331	0.299823	0.299823	0	0	0	0	0		mzspec:PXD007058:TTB20160722_ISBHJOMXX001881_r01:scan:26101:SLVYGAS[167]DSNVYDLLK/2
0.99748	0.0084	CIFMS(0.011)ET(0.189)QS(0.712)S(0.070)PT(0.018)K	0.712	0.462	0.462	-	-	-	TTB20160722_ISBHJOMXX001881_r01.26106.26106.3	1948-12-01	K.C[143.00]IFMSETQS[167.00]SPTK.S	ISBHJOMXX001881,ISBHTKMXX001161,ISBHJOMXX001872_0001	1577.61
0.999999	0.9963	HVEVS(0.002)QAPLPPAPAY(0.331)LS(0.331)S(0.331)PLALPS(0.005)QR	0.331	0.293	0.293	-	-	-	TTB20160722_ISBHJOMXX001881_r01.26119.26119.4	20/100	K.HVEVSQAPLPPAPAY[243.03]LSSPLALPSQR.F	ISBHJOMXX001878	2804.43	5	0	0.331	0.331	0.331	0.293655	0.293655	1	0	1	1	0		mzspec:PXD007058:TTB20160722_ISBHJOMXX001881_r01:scan:26119:HVEVSQAPLPPAPAY[243]LSSPLALPSQR/4
0.865446	0.0081	LS(0.333)AY(0.333)Y(0.333)NLLHCLR	0.333	0	0	-	-	-	TTB20160722_ISBHJOMXX001881_r01.26129.26129.2	2019-04-22	R.LS[167.00]AYYNLLHC[160.03]LR.T	ISBHJOMXX001881,ISBHJOMXX001872_0001	1601.74
0.999999	0.9653	AEEPAVGT(0.780)S(0.220)GLIFR	0.78	0.24	0.24	-	-	-	TTB20160722_ISBHJOMXX001886_r01.32734.32734.2	2019-07-26	R.AEEPAVGT[181.01]SGLIFR.A	ISBHJRXXX000419,ISBHJOMXX001878,ISBHJOMXX001886	1525.72	2	1	0.78	0.78	0.78	0.239832	0.239832	1	1	1	0	1	AEEPAVGT[181]SGLIFR	mzspec:PXD007058:TTB20160722_ISBHJOMXX001886_r01:scan:32734:AEEPAVGT[181]SGLIFR/2
0.999951	0.0581	S(0.002)FS(0.003)LS(0.050)T(0.942)NLQES(0.003)LR	0.942	0.843	0.843	-	-	-	TTB20160722_ISBHJOMXX001881_r01.26154.26154.2	15/24	K.SFSLST[181.01]NLQESLR.N	ISBHJOMXX001881,ISBHTRXXX000305,ISBHJOMXX001872_0001	1560.72
0.999842	0.9994	GLT(0.687)PPAS(0.156)Y(0.156)NLDDDQAAWENELQK	0.687	0.237	0.237	-	-	-	TTB20160722_ISBHJOMXX001881_r01.26159.26159.3	1988-12-01	K.GLT[181.01]PPASYNLDDDQAAWENELQK.V	ISBHJOMXX001877	2654.15	3	0	0.687	0.687	0.687	0.237603	0.237603	1	0	1	1	0		mzspec:PXD007058:TTB20160722_ISBHJOMXX001881_r01:scan:26159:GLT[181]PPASYNLDDDQAAWENELQK/3
0.999999	1	HVEVS(0.001)QAPLPPAPAY(0.004)LS(0.049)S(0.675)PLALPS(0.271)QR	0.675	0.506	0.506	-	-	-	TTB20160722_ISBHJOMXX001881_r01.26160.26160.3	10/100	K.HVEVSQAPLPPAPAYLSS[167.00]PLALPSQR.F	ISBHJOMXX001878	2804.43	5	0	0.675	0.675	0.675	0.505476	0.505476	0	0	0	0	0		mzspec:PXD007058:TTB20160722_ISBHJOMXX001881_r01:scan:26160:HVEVSQAPLPPAPAYLSS[167]PLALPSQR/3
0.999999	0.9993	HVEVS(0.003)QAPLPPAPAY(0.027)LS(0.396)S(0.396)PLALPS(0.179)QR	0.396	0.283	0.283	-	-	-	TTB20160722_ISBHJOMXX001881_r01.26161.26161.3	13/100	K.HVEVSQAPLPPAPAYLS[167.00]SPLALPSQR.F	ISBHJOMXX001878	2804.43	5	0	0.396	0.396	0.396	0.28139	0.28139	0	0	0	0	0		mzspec:PXD007058:TTB20160722_ISBHJOMXX001881_r01:scan:26161:HVEVSQAPLPPAPAYLS[167]SPLALPSQR/3
0.971659	0.5168	S(0.006)GLCS(0.006)PS(0.453)Y(0.453)VAVT(0.070)PFS(0.012)LR	0.453	0.432	0.432	-	-	-	TTB20160722_ISBHJOMXX001881_r01.26162.26162.2	1932-06-01	R.SGLC[160.03]SPS[167.00]YVAVTPFSLR.S	ISBHTRXXX000318,ISBHTRMXH001730,ISBHJOMXX001876_0001,ISBHJOMXX001885	1919.89
0.999999	1	ENS(0.002)PCVT(0.011)PVS(0.152)T(0.780)AT(0.039)HS(0.004)LS(0.010)R	0.78	0.619	0.619	-	-	-	TTB20160722_ISBHJOMXX001887__r01.14884.14884.3	19/68	K.ENSPC[160.03]VTPVST[181.01]ATHSLSR.V	ISBHJOMXX001879_0001,ISBHJOMXX001887	2021.89	7	5	0.78	0.78	0.78	0.621335	0.621335	1	1	1	0	1	ENSPCVTPVSTATHSLS[167]R	mzspec:PXD007058:TTB20160722_ISBHJOMXX001887__r01:scan:14884:ENSPC[160]VTPVST[181]ATHSLSR/3
0.999876	0.9165	CLNAGS(0.154)GT(0.780)ET(0.066)AER	0.78	0.398	0.398	-	-	-	TTB20160722_ISBHJOMXX001887__r01.16251.16251.2	2019-12-24	K.C[143.00]LNAGSGT[181.01]ETAER.L	ISBHJOMXX001887,ISBHJOMXX001879_0001	1427.54	3	2	0.78	0.78	0.78	0.398061	0.398061	1	1	1	0	1	CLNAGSGTET[181]AER	mzspec:PXD007058:TTB20160722_ISBHJOMXX001887__r01:scan:16251:C[143]LNAGSGT[181]ETAER/2
0.895725	0.9661	T(0.003)PS(0.003)LPAVDT(0.079)S(0.079)Y(0.827)INT(0.006)S(0.003)L	0.827	0.672	0.672	-	-	-	TTB20160722_ISBHJOMXX001881_r01.26191.26191.2	2019-09-30	K.TPSLPAVDTSY[243.03]INTSL.L	ISBHJOMXX001881,ISBHTRXXX000202,ISBHJOMXX001872_0001	1757.81
0.999815	0.1039	CIFMS(0.456)ET(0.456)QS(0.065)S(0.012)PT(0.012)K	0.456	0.379	0.379	-	-	-	TTB20160722_ISBHJOMXX001881_r01.26199.26199.3	1948-10-01	K.C[143.00]IFMS[167.00]ETQSSPTK.S	ISBHJOMXX001881,ISBHTKMXX001161,ISBHJOMXX001872_0001	1577.61
0.904611	0.0126	S(0.014)PY(0.014)DIS(0.483)NT(0.483)DY(0.006)FFPR	0.483	0.468	0.468	-	-	-	TTB20160722_ISBHJOMXX001881_r01.26207.26207.3	1952-09-01	K.SPYDIS[167.00]NTDYFFPR.E	ISBHJOMXX001881,ISBHJRXXX000419,ISBHJOMXX001872_0001	1800.74
0.999999	0.3562	T(0.048)PS(0.048)LPAVDT(0.292)S(0.292)Y(0.292)INT(0.021)S(0.006)LIQDY(0.002)R	0.292	0.283	0.283	-	-	-	TTB20160722_ISBHJOMXX001881_r01.26221.26221.3	1980-12-01	K.TPSLPAVDT[181.01]SYINTSLIQDYR.S	ISBHJOMXX001881,ISBHTRXXX000202,ISBHJOMXX001872_0001	2433.15
0.999999	1	Y(0.002)S(0.002)QANMDAPPLS(0.979)PY(0.018)PFVR	0.979	0.919	0.919	-	-	-	TTB20160722_ISBHJOMXX001881_r01.26246.26246.3	18/68	K.YSQANMDAPPLS[167.00]PYPFVR.L	ISBHJOMXX001879_0001,ISBHJOMXX001887	2131.94	4	0	0.979	0.979	0.979	0.914918	0.914918	0	0	0	0	0		mzspec:PXD007058:TTB20160722_ISBHJOMXX001881_r01:scan:26246:YSQANMDAPPLS[167]PYPFVR/3
0.975531	0.9909	DIS(0.931)NT(0.057)DY(0.012)FFPR	0.931	0.742	0.742	-	-	-	TTB20160722_ISBHJOMXX001881_r01.26248.26248.2	2019-11-20	Y.DIS[167.00]NTDYFFPR.E	ISBHJOMXX001881,ISBHJRXXX000419,ISBHJOMXX001872_0001	1453.59	3	0	0.931	0.931	0.931	0.74247	0.74247	0	0	0	0	0		mzspec:PXD007058:TTB20160722_ISBHJOMXX001881_r01:scan:26248:DIS[167]NTDYFFPR/2
0.999999	0.9991	FFS(0.142)QLS(0.779)S(0.079)EHGGDVQK	0.779	0.388	0.388	-	-	-	TTB20160722_ISBHJOMXX001872_r01.13942.13942.2	2019-10-28	K.FFSQLS[167.00]SEHGGDVQK.F	ISBHTKXXX000267,ISBHTOMXH001726_0058,ISBHTOXXH001817,ISBHJOMXX001872_0001,ISBHJOMXX001881	1744.75	3	1	0.779	0.779	0.779	0.388091	0.388091	1	1	1	0	1	FFSQLS[167]SEHGGDVQK	mzspec:PXD007058:TTB20160722_ISBHJOMXX001872_r01:scan:13942:FFSQLS[167]SEHGGDVQK/2
0.999912	0.9997	LEGMELIVS(0.012)QVHPET(0.988)K	0.988	0.907	0.907	-	-	-	TTB20160722_ISBHJOMXX001881_r01.26302.26302.3	23/60	L.LEGMELIVSQVHPET[181.01]K.F	ISBHJOMXX001881,ISBHJKMXX000101,ISBHJOMXX001872_0001	1888.9	2	0	0.988	0.988	0.988	0.906222	0.906222	0	0	0	0	0		mzspec:PXD007058:TTB20160722_ISBHJOMXX001881_r01:scan:26302:LEGMELIVSQVHPET[181]K/3
0.9478	0.027	S(0.003)FS(0.332)LS(0.332)T(0.332)NLQES(0.001)LR	0.332	0.302	0.302	-	-	-	TTB20160722_ISBHJOMXX001881_r01.26323.26323.3	1948-06-01	R.SFS[167.00]LSTNLQESLR.S	ISBHTRXXX000305,ISBHJOMXX001872_0001,ISBHJOMXX001881	1560.72
0.787232	0.3391	T(0.332)AT(0.332)GY(0.332)GFAEPY(0.001)NLY(0.001)S(0.001)S(0.001)LK	0.332	0.424	0.424	-	-	-	TTB20160722_ISBHJOMXX001881_r01.26366.26366.3	1968-11-01	K.T[181.01]ATGYGFAEPYNLYSSLK.L	ISBHJOMXX001873_0001,ISBHJOMXX001882_0001	2060.91
0.999999	0.992	HVEVS(0.009)QAPLPPAPAY(0.010)LS(0.327)S(0.327)PLALPS(0.327)QR	0.327	0.264	0.264	-	-	-	TTB20160722_ISBHJOMXX001881_r01.26369.26369.4	20/100	K.HVEVSQAPLPPAPAYLS[167.00]SPLALPSQR.F	ISBHJOMXX001878	2804.43	5	0	0.327	0.327	0.327	0.263716	0.263716	0	0	0	0	0		mzspec:PXD007058:TTB20160722_ISBHJOMXX001881_r01:scan:26369:HVEVSQAPLPPAPAYLS[167]SPLALPSQR/4
0.999999	0.1812	LIMEY(0.005)LPY(0.873)GS(0.122)LR	0.873	0.634	0.634	-	-	-	TTB20160722_ISBHJOMXX001881_r01.26374.26374.2	2019-10-22	R.LIMEYLPY[243.03]GSLR.L	1586_1a_4,ISBHJOMXX001872_0001,ISBHJOMXX001881	1533.73
0.999149	0.9996	S(0.139)LVY(0.828)GAS(0.024)DS(0.006)NVY(0.003)DLLK	0.828	0.646	0.646	-	-	-	TTB20160722_ISBHJOMXX001881_r01.26380.26380.2	13/30	N.SLVY[243.03]GASDSNVYDLLK.G	ISBHJOMXX001881,ISBHJOMXX001872_0001	1822.84	5	0	0.828	0.828	0.828	0.646957	0.646957	0	0	0	0	0		mzspec:PXD007058:TTB20160722_ISBHJOMXX001881_r01:scan:26380:SLVY[243]GASDSNVYDLLK/2
0.999985	0.1681	S(0.002)FS(0.003)LS(0.143)T(0.850)NLQES(0.002)LR	0.85	0.715	0.715	-	-	-	TTB20160722_ISBHJOMXX001881_r01.26403.26403.2	18/24	K.SFSLST[181.01]NLQESLR.N	ISBHJOMXX001881,ISBHTRXXX000305,ISBHJOMXX001872_0001	1560.72
0.998075	0.4125	LS(0.201)AY(0.399)Y(0.399)NLLHCLR	0.399	0.039	0.039	-	-	-	TTB20160722_ISBHJOMXX001881_r01.26406.26406.2	2019-12-22	R.LSAY[243.03]YNLLHC[160.03]LR.T	ISBHJOMXX001881,ISBHJOMXX001872_0001	1601.74
0.999999	1	GLT(0.333)PPAS(0.333)Y(0.333)NLDDDQAAWENELQK	0.333	0	0	-	-	-	TTB20160722_ISBHJOMXX001881_r01.26409.26409.3	1988-07-01	K.GLT[181.01]PPASYNLDDDQAAWENELQK.V	ISBHJOMXX001877	2654.15	3	0	0.333	0.333	0.333	9.0216e-05	9.0216e-05	1	0	1	1	0		mzspec:PXD007058:TTB20160722_ISBHJOMXX001881_r01:scan:26409:GLT[181]PPASYNLDDDQAAWENELQK/3
0.999999	1	HVEVS(0.001)QAPLPPAPAY(0.003)LS(0.111)S(0.492)PLALPS(0.393)QR	0.492	0.388	0.388	-	-	-	TTB20160722_ISBHJOMXX001881_r01.26411.26411.3	16/100	K.HVEVSQAPLPPAPAYLSS[167.00]PLALPSQR.F	ISBHJOMXX001878	2804.43	5	0	0.492	0.492	0.492	0.388393	0.388393	0	0	0	0	0		mzspec:PXD007058:TTB20160722_ISBHJOMXX001881_r01:scan:26411:HVEVSQAPLPPAPAYLSS[167]PLALPSQR/3
0.999999	0.9989	QPY(0.016)Y(0.779)Y(0.205)PPFDK	0.779	0.466	0.466	-	-	-	TTB20160722_ISBHJOMXX001874_r01.17345.17345.2	2019-09-18	K.QPYY[243.03]YPPFDK.Q	ISBHJOMXX001874_0001	1396.57	3	3	0.779	0.779	0.779	0.466976	0.466976	1	1	1	0	1	QPYYY[243]PPFDK	mzspec:PXD007058:TTB20160722_ISBHJOMXX001874_r01:scan:17345:QPYY[243]YPPFDK/2
0.999999	0.9917	LGDLNY(0.779)LIY(0.221)VFPDRPK	0.779	0.239	0.239	-	-	-	TTB20160722_ISBHJOMXX001875_r01.35556.35556.3	1960-07-01	R.LGDLNY[243.03]LIYVFPDRPK.L	ISBHJOMXX001875_0001	2002	2	2	0.779	0.779	0.779	0.238011	0.238011	1	1	1	0	1	LGDLNYLIY[243]VFPDRPK	mzspec:PXD007058:TTB20160722_ISBHJOMXX001875_r01:scan:35556:LGDLNY[243]LIYVFPDRPK/3
0.999532	0.0484	CIFMS(0.067)ET(0.395)QS(0.395)S(0.072)PT(0.072)K	0.395	0.196	0.196	-	-	-	TTB20160722_ISBHJOMXX001881_r01.26437.26437.2	2019-04-24	K.C[160.03]IFMSET[181.01]QSSPTK.D	ISBHTKMXX001161,ISBHJOMXX001872_0001,ISBHJOMXX001881	1594.64
0.999999	1	S(0.167)NS(0.779)DES(0.043)NFS(0.011)EK	0.779	0.511	0.511	-	-	-	TTB20160722_ISBHJOMXX001877_r01.04806.04806.2	2019-08-20	K.SNS[167.00]DESNFSEK.S	ISBHTKXXX000134,ISBHJOMXX001877	1322.47	4	4	0.779	0.779	0.779	0.510673	0.510673	1	1	1	0	1	SNSDESNFS[167]EK	mzspec:PXD007058:TTB20160722_ISBHJOMXX001877_r01:scan:04806:SNS[167]DESNFSEK/2
0.580841	0.8181	T(0.002)PS(0.004)LPAVDT(0.328)S(0.328)Y(0.328)INT(0.006)S(0.003)L	0.328	0.391	0.391	-	-	-	TTB20160722_ISBHJOMXX001881_r01.26473.26473.2	2019-08-30	K.TPSLPAVDT[181.01]SYINTSL.L	ISBHJOMXX001881,ISBHTRXXX000202,ISBHJOMXX001872_0001	1757.81
0.999999	1	Y(0.002)S(0.002)QANMDAPPLS(0.750)PY(0.245)PFVR	0.75	0.576	0.576	-	-	-	TTB20160722_ISBHJOMXX001881_r01.26494.26494.3	15/68	K.YSQANMDAPPLS[167.00]PYPFVR.L	ISBHJOMXX001879_0001,ISBHJOMXX001887	2131.94	4	0	0.75	0.75	0.75	0.577859	0.577859	0	0	0	0	0		mzspec:PXD007058:TTB20160722_ISBHJOMXX001881_r01:scan:26494:YSQANMDAPPLS[167]PYPFVR/3
0.992651	0.9973	DIS(0.951)NT(0.039)DY(0.010)FFPR	0.951	0.8	0.8	-	-	-	TTB20160722_ISBHJOMXX001881_r01.26496.26496.2	2019-10-20	Y.DIS[167.00]NTDYFFPR.E	ISBHJOMXX001881,ISBHJRXXX000419,ISBHJOMXX001872_0001	1453.59	3	0	0.951	0.951	0.951	0.799425	0.799425	0	0	0	0	0		mzspec:PXD007058:TTB20160722_ISBHJOMXX001881_r01:scan:26496:DIS[167]NTDYFFPR/2
0.999883	0.9996	LEGMELIVS(0.030)QVHPET(0.970)K	0.97	0.807	0.807	-	-	-	TTB20160722_ISBHJOMXX001881_r01.26543.26543.3	24/60	L.LEGMELIVSQVHPET[181.01]K.F	ISBHJOMXX001881,ISBHJKMXX000101,ISBHJOMXX001872_0001	1888.9	2	0	0.97	0.97	0.97	0.805608	0.805608	0	0	0	0	0		mzspec:PXD007058:TTB20160722_ISBHJOMXX001881_r01:scan:26543:LEGMELIVSQVHPET[181]K/3
0.915003	0.8637	NS(0.043)LVY(0.924)GAS(0.020)DS(0.006)NVY(0.006)DLLK	0.924	0.781	0.781	-	-	-	TTB20160722_ISBHJOMXX001881_r01.26566.26566.2	1932-08-01	A.NSLVY[243.03]GASDSNVYDLLK.G	ISBHJOMXX001881,ISBHJOMXX001872_0001	1936.88
0.999511	0.5416	S(0.003)FS(0.083)LS(0.456)T(0.456)NLQES(0.002)LR	0.456	0.408	0.408	-	-	-	TTB20160722_ISBHJOMXX001881_r01.26572.26572.3	1948-10-01	K.SFSLS[167.00]TNLQESLR.N	ISBHJOMXX001881,ISBHTRXXX000305,ISBHJOMXX001872_0001	1560.72
0.999972	0.9638	Y(0.003)S(0.003)QANMDAPPLS(0.746)PY(0.248)PFVR	0.746	0.57	0.57	-	-	-	TTB20160722_ISBHJOMXX001881_r01.26588.26588.3	31/68	K.YSQANMDAPPLS[167.00]PYPFVR.L	ISBHJOMXX001879_0001,ISBHJOMXX001887	2131.94	4	0	0.746	0.746	0.746	0.567734	0.567734	0	0	0	0	0		mzspec:PXD007058:TTB20160722_ISBHJOMXX001881_r01:scan:26588:YSQANMDAPPLS[167]PYPFVR/3
0.999999	0.5794	LVDT(0.011)AMY(0.494)AT(0.494)MQR	0.494	0.32	0.32	-	-	-	TTB20160722_ISBHJOMXX001881_r01.26592.26592.2	2019-08-22	K.LVDTAMY[243.03]ATMQR.E	ISBHJOMXX001872_0001,ISBHJOMXX001881	1478.63
0.999998	1	S(0.026)LVY(0.962)GAS(0.006)DS(0.004)NVY(0.002)DLLK	0.962	0.877	0.877	-	-	-	TTB20160722_ISBHJOMXX001881_r01.26627.26627.2	18/30	N.SLVY[243.03]GASDSNVYDLLK.G	ISBHJOMXX001881,ISBHJOMXX001872_0001	1822.84	5	0	0.962	0.962	0.962	0.877367	0.877367	0	0	0	0	0		mzspec:PXD007058:TTB20160722_ISBHJOMXX001881_r01:scan:26627:SLVY[243]GASDSNVYDLLK/2
0.988976	0.0847	LS(0.005)AY(0.039)Y(0.956)NLLHCLR	0.956	0.821	0.821	-	-	-	TTB20160722_ISBHJOMXX001881_r01.26634.26634.3	14/44	R.LSAYY[243.03]NLLHC[160.03]LR.T	ISBHJOMXX001881,ISBHJOMXX001872_0001	1601.74
0.999991	0.9769	HVEVS(0.004)QAPLPPAPAY(0.013)LS(0.383)S(0.383)PLALPS(0.216)QR	0.383	0.287	0.287	-	-	-	TTB20160722_ISBHJOMXX001881_r01.26646.26646.4	21/100	K.HVEVSQAPLPPAPAYLS[167.00]SPLALPSQR.F	ISBHJOMXX001878	2804.43	5	0	0.383	0.383	0.383	0.288756	0.288756	0	0	0	0	0		mzspec:PXD007058:TTB20160722_ISBHJOMXX001881_r01:scan:26646:HVEVSQAPLPPAPAYLS[167]SPLALPSQR/4
0.999999	0.9962	LIMEY(0.004)LPY(0.217)GS(0.779)LR	0.779	0.501	0.501	-	-	-	TTB20160722_ISBHJOMXX001881_r01.29600.29600.2	2019-07-22	R.LIMEYLPYGS[167.00]LR.L	1586_1a_4,ISBHJOMXX001872_0001,ISBHJOMXX001881	1533.73	3	2	0.779	0.779	0.779	0.501023	0.501023	1	1	1	0	1	LIMEYLPYGS[167]LR	mzspec:PXD007058:TTB20160722_ISBHJOMXX001881_r01:scan:29600:LIMEYLPYGS[167]LR/2
0.999995	0.9238	HVEVS(0.001)QAPLPPAPAY(0.253)LS(0.253)S(0.253)PLALPS(0.239)QR	0.253	0.135	0.135	-	-	-	TTB20160722_ISBHJOMXX001881_r01.26659.26659.3	9/100	K.HVEVSQAPLPPAPAY[243.03]LSSPLALPSQR.F	ISBHJOMXX001878	2804.43	5	0	0.253	0.253	0.253	0.135021	0.135021	1	0	1	1	0		mzspec:PXD007058:TTB20160722_ISBHJOMXX001881_r01:scan:26659:HVEVSQAPLPPAPAY[243]LSSPLALPSQR/3
0.999999	0.7784	LIMEY(0.003)LPY(0.795)GS(0.202)LR	0.795	0.525	0.525	-	-	-	TTB20160722_ISBHJOMXX001881_r01.26684.26684.2	2019-07-22	R.LIMEYLPY[243.03]GSLR.L	1586_1a_4,ISBHJOMXX001872_0001,ISBHJOMXX001881	1533.73
0.996482	0.3809	ES(0.027)IHDGT(0.236)VT(0.236)HT(0.236)FCGT(0.236)IEY(0.028)MAPEILMR	0.236	0.128	0.128	-	-	-	TTB20160722_ISBHJOMXX001881_r01.26685.26685.4	5/100	R.ESIHDGT[181.01]VTHTFC[160.03]GTIEYMAPEILMR.D	ISBHJOMXX001878	3087.35
0.999999	0.9945	FHDLLS(0.779)QLDDQY(0.111)S(0.111)R	0.779	0.379	0.379	-	-	-	TTB20160722_ISBHJOMXX001883_r01.32339.32339.3	1952-07-01	R.FHDLLS[167.00]QLDDQYSR.F	ISBHJRXXX000071,ISBHJOMXX001874_0001,ISBHJOMXX001883_0001	1815.78	3	2	0.779	0.779	0.779	0.37871	0.37871	1	1	1	0	1	FHDLLSQLDDQYS[167]R	mzspec:PXD007058:TTB20160722_ISBHJOMXX001883_r01:scan:32339:FHDLLS[167]QLDDQYSR/3
0.999889	0.0381	CIFMS(0.188)ET(0.590)QS(0.079)S(0.079)PT(0.065)K	0.59	0.252	0.252	-	-	-	TTB20160722_ISBHJOMXX001881_r01.26715.26715.2	2019-05-24	K.C[160.03]IFMSET[181.01]QSSPTK.D	ISBHTKMXX001161,ISBHJOMXX001872_0001,ISBHJOMXX001881	1594.64
0.999999	0.9752	MT(0.221)Y(0.779)EGDPIPMQR, M(0.563)TYEGDPIPM(0.437)QR	0.779	0.237	0.237	0.563	0.012	0.012	TTB20160722_ISBHJOMXX001884_r01.15927.15927.2	15/22	K.M[147.04]TY[243.03]EGDPIPMQR.Y	ISBHJOMXX001884_0001,ISBHJOMXX001875_0001	1532.6	2	1	0.779	0.779	0.779	0.238011	0.238011	1	1	1	0	1	MTY[243]EGDPIPMQR	mzspec:PXD007058:TTB20160722_ISBHJOMXX001884_r01:scan:15927:M[147]TY[243]EGDPIPMQR/2
0.999955	0.9758	EY(0.778)DQLY(0.211)EEY(0.006)T(0.006)R	0.778	0.58	0.58	-	-	-	TTB20160722_ISBHJOMXX001872_r01.23129.23129.2	2019-10-20	K.E[111.03]Y[243.03]DQLYEEYTR.L	ISBHJOMXX001872_0001	1569.6	4	4	0.778	0.778	0.778	0.578021	0.578021	1	1	1	0	1	EYDQLYEEYT[181]R	mzspec:PXD007058:TTB20160722_ISBHJOMXX001872_r01:scan:23129:E[111]Y[243]DQLYEEYTR/2
0.999999	1	Y(0.001)S(0.001)QANMDAPPLS(0.981)PY(0.016)PFVR	0.981	0.924	0.924	-	-	-	TTB20160722_ISBHJOMXX001881_r01.26740.26740.3	16/68	K.YSQANMDAPPLS[167.00]PYPFVR.L	ISBHJOMXX001879_0001,ISBHJOMXX001887	2131.94	4	0	0.981	0.981	0.981	0.928733	0.928733	0	0	0	0	0		mzspec:PXD007058:TTB20160722_ISBHJOMXX001881_r01:scan:26740:YSQANMDAPPLS[167]PYPFVR/3
0.97079	0.9891	DIS(0.935)NT(0.053)DY(0.012)FFPR	0.935	0.754	0.754	-	-	-	TTB20160722_ISBHJOMXX001881_r01.26741.26741.2	2019-09-20	Y.DIS[167.00]NTDYFFPR.E	ISBHJOMXX001881,ISBHJRXXX000419,ISBHJOMXX001872_0001	1453.59	3	0	0.935	0.935	0.935	0.752779	0.752779	0	0	0	0	0		mzspec:PXD007058:TTB20160722_ISBHJOMXX001881_r01:scan:26741:DIS[167]NTDYFFPR/2
0.97935	0.0453	T(0.082)PS(0.082)LPAVDT(0.082)S(0.082)Y(0.082)INT(0.505)S(0.082)LIQDY(0.003)R	0.505	0.234	0.234	-	-	-	TTB20160722_ISBHJOMXX001881_r01.26779.26779.3	1980-09-01	R.TPSLPAVDTSYINT[181.01]SLIQDYR.T	ISBHTRXXX000202,ISBHJOMXX001872_0001,ISBHJOMXX001881	2433.15
0.746862	0.6527	ANS(0.065)LVY(0.693)GAS(0.221)DS(0.018)NVY(0.003)DLLK	0.693	0.47	0.47	-	-	-	TTB20160722_ISBHJOMXX001881_r01.26800.26800.3	1968-11-01	F.ANSLVY[243.03]GASDSNVYDLLK.G	ISBHJOMXX001881,ISBHJOMXX001872_0001	2007.92
0.874856	0.8031	NS(0.214)LVY(0.742)GAS(0.018)DS(0.018)NVY(0.009)DLLK	0.742	0.542	0.542	-	-	-	TTB20160722_ISBHJOMXX001881_r01.26814.26814.2	1932-05-01	A.NSLVY[243.03]GASDSNVYDLLK.G	ISBHJOMXX001881,ISBHJOMXX001872_0001	1936.88
0.999999	1	T(0.001)FCGT(0.001)PDY(0.002)IAPEIIAY(0.981)QPY(0.014)GK	0.981	0.933	0.933	-	-	-	TTB20160722_ISBHJOMXX001881_r01.26873.26873.3	16/80	R.TFC[160.03]GTPDYIAPEIIAY[243.03]QPYGK.D	ISBHJOMXX001877,ISBHJOMXX001885	2483.11	5	0	0.981	0.981	0.981	0.934869	0.934869	1	0	1	1	0		mzspec:PXD007058:TTB20160722_ISBHJOMXX001881_r01:scan:26873:TFC[160]GTPDYIAPEIIAY[243]QPYGK/3
0.9757	0.0394	LS(0.005)AY(0.498)Y(0.498)NLLHCLR	0.498	0.345	0.345	-	-	-	TTB20160722_ISBHJOMXX001881_r01.26881.26881.3	1944-11-01	R.LSAY[243.03]YNLLHC[160.03]LR.T	ISBHJOMXX001881,ISBHJOMXX001872_0001	1601.74
0.999886	0.5931	HVEVS(0.001)QAPLPPAPAY(0.006)LS(0.331)S(0.331)PLALPS(0.331)QR	0.331	0.295	0.295	-	-	-	TTB20160722_ISBHJOMXX001881_r01.26893.26893.4	18/100	K.HVEVSQAPLPPAPAYLS[167.00]SPLALPSQR.F	ISBHJOMXX001878	2804.43
0.999999	0.0558	LVDT(0.232)AMY(0.384)AT(0.384)MQR	0.384	0.022	0.022	-	-	-	TTB20160722_ISBHJOMXX001881_r01.26897.26897.2	2019-07-22	K.LVDTAMY[243.03]ATMQR.A	ISBHJOMXX001881,ISBHJOMXX001872_0001	1478.63
0.999938	0.0455	S(0.003)FS(0.006)LS(0.097)T(0.891)NLQES(0.003)LR	0.891	0.754	0.754	-	-	-	TTB20160722_ISBHJOMXX001881_r01.26901.26901.2	14/24	K.SFSLST[181.01]NLQESLR.N	ISBHJOMXX001881,ISBHTRXXX000305,ISBHJOMXX001872_0001	1560.72
0.994816	0.9985	T(0.002)PS(0.003)LPAVDT(0.013)S(0.013)Y(0.018)INT(0.871)S(0.081)L	0.871	0.724	0.724	-	-	-	TTB20160722_ISBHJOMXX001881_r01.26905.26905.2	15/30	K.TPSLPAVDTSYINT[181.01]SL.L	ISBHJOMXX001881,ISBHTRXXX000202,ISBHJOMXX001872_0001	1757.81	7	0	0.871	0.871	0.871	0.723031	0.723031	0	0	0	0	0		mzspec:PXD007058:TTB20160722_ISBHJOMXX001881_r01:scan:26905:TPSLPAVDTSYINT[181]SL/2
0.991142	0.0067	HVEVS(0.007)QAPLPPAPAY(0.113)LS(0.113)S(0.113)PLALPS(0.653)QR	0.653	0.345	0.345	-	-	-	TTB20160722_ISBHJOMXX001881_r01.26906.26906.3	11/100	K.HVEVSQAPLPPAPAYLSSPLALPS[167.00]QR.F	ISBHJOMXX001878	2804.43
0.999999	0.9899	FHDLLS(0.003)QLDDQY(0.778)S(0.219)R	0.778	0.504	0.504	-	-	-	TTB20160722_ISBHJOMXX001874_r01.26632.26632.3	14/52	R.FHDLLSQLDDQY[243.03]SR.F	ISBHJRXXX000071,ISBHJOMXX001874_0001,ISBHJOMXX001883_0001	1815.78	3	1	0.778	0.778	0.778	0.503629	0.503629	1	1	1	0	1	FHDLLSQLDDQY[243]SR	mzspec:PXD007058:TTB20160722_ISBHJOMXX001874_r01:scan:26632:FHDLLSQLDDQY[243]SR/3
0.997789	0.5166	ES(0.199)IHDGT(0.199)VT(0.199)HT(0.199)FCGT(0.199)IEY(0.007)MAPEILMR	0.199	0.084	0.084	-	-	-	TTB20160722_ISBHJOMXX001881_r01.26929.26929.4	11/100	R.ES[167.00]IHDGTVTHTFC[160.03]GTIEYMAPEILMR.D	ISBHJOMXX001878	3087.35
0.999999	0.9998	IWMT(0.012)GY(0.210)EDY(0.778)R	0.778	0.474	0.474	-	-	-	TTB20160722_ISBHJOMXX001875_r01.35308.35308.2	2019-07-18	R.IWMTGYEDY[243.03]R.S	ISBHJOMXX001875_0001,ISBHJOMXX001884_0001	1412.55	3	2	0.778	0.778	0.778	0.475602	0.475602	1	1	1	0	1	IWMTGYEDY[243]R	mzspec:PXD007058:TTB20160722_ISBHJOMXX001875_r01:scan:35308:IWMTGYEDY[243]R/2
0.999999	0.9917	S(0.001)ES(0.002)GS(0.778)PS(0.091)AGGHS(0.103)KPPHS(0.024)PLVLK	0.778	0.576	0.576	-	-	-	TTB20160722_ISBHJOMXX001876_r01.08803.08803.4	21/84	K.SESGS[167.00]PSAGGHSKPPHSPLVLK.S	ISBHTKXXX000233,ISBHJOMXX001876_0001,ISBHJOMXX001885	2235.07	6	2	0.778	0.778	0.778	0.577851	0.577851	1	1	1	0	1	SESGSPSAGGHSKPPHS[167]PLVLK	mzspec:PXD007058:TTB20160722_ISBHJOMXX001876_r01:scan:08803:SESGS[167]PSAGGHSKPPHSPLVLK/4
0.999999	0.2748	LVDT(0.012)AMY(0.494)AT(0.494)MQR	0.494	0.317	0.317	-	-	-	TTB20160722_ISBHJOMXX001881_r01.26958.26958.2	2019-05-22	K.LVDTAMY[243.03]ATMQR.E	ISBHJOMXX001872_0001,ISBHJOMXX001881	1478.63
0.958282	0.0191	T(0.038)PS(0.038)LPAVDT(0.293)S(0.293)Y(0.293)INT(0.021)S(0.021)LIQDY(0.003)R	0.293	0.275	0.275	-	-	-	TTB20160722_ISBHJOMXX001881_r01.26964.26964.3	1980-10-01	R.TPSLPAVDT[181.01]SYINTSLIQDYR.T	ISBHTRXXX000202,ISBHJOMXX001872_0001,ISBHJOMXX001881	2433.15
0.999989	0.9778	S(0.003)T(0.003)LNPQWNES(0.778)FT(0.216)FK	0.778	0.594	0.594	-	-	-	TTB20160722_ISBHJOMXX001877_r01.23508.23508.2	13/26	K.STLNPQWNES[167.00]FTFK.S	1582_1a_7,ISBHTKXXX000702,ISBHTKMXH001732,ISBHJOMXX001877,ISBHJOMXX001885	1777.77	4	2	0.778	0.778	0.778	0.595201	0.595201	1	1	1	0	1	STLNPQWNESFT[181]FK	mzspec:PXD007058:TTB20160722_ISBHJOMXX001877_r01:scan:23508:STLNPQWNES[167]FTFK/2
0.99999	0.9831	Y(0.002)S(0.002)QANMDAPPLS(0.927)PY(0.069)PFVR	0.927	0.798	0.798	-	-	-	TTB20160722_ISBHJOMXX001881_r01.26982.26982.3	16/68	K.YSQANMDAPPLS[167.00]PYPFVR.L	ISBHJOMXX001879_0001,ISBHJOMXX001887	2131.94	4	0	0.927	0.927	0.927	0.798305	0.798305	0	0	0	0	0		mzspec:PXD007058:TTB20160722_ISBHJOMXX001881_r01:scan:26982:YSQANMDAPPLS[167]PYPFVR/3
0.953701	0.9862	DIS(0.333)NT(0.333)DY(0.333)FFPR	0.333	0	0	-	-	-	TTB20160722_ISBHJOMXX001881_r01.26984.26984.2	2019-09-20	Y.DIS[167.00]NTDYFFPR.E	ISBHJOMXX001881,ISBHJRXXX000419,ISBHJOMXX001872_0001	1453.59	3	0	0.333	0.333	0.333	9.0216e-05	9.0216e-05	0	0	0	0	0		mzspec:PXD007058:TTB20160722_ISBHJOMXX001881_r01:scan:26984:DIS[167]NTDYFFPR/2
0.999999	1	HVEVS(0.002)QAPLPPAPAY(0.115)LS(0.103)S(0.778)PLALPS(0.002)QR	0.778	0.564	0.564	-	-	-	TTB20160722_ISBHJOMXX001878_r01.40915.40915.4	26/100	K.HVEVSQAPLPPAPAYLSS[167.00]PLALPSQR.F	ISBHJOMXX001878	2804.43	5	1	0.778	0.778	0.778	0.563198	0.563198	1	1	0	0	0	HVEVSQAPLPPAPAY[243]LSSPLALPSQR	mzspec:PXD007058:TTB20160722_ISBHJOMXX001878_r01:scan:40915:HVEVSQAPLPPAPAYLSS[167]PLALPSQR/4
0.996959	0.0193	HVEVS(0.002)QAPLPPAPAY(0.020)LS(0.258)S(0.040)PLALPS(0.680)QR	0.68	0.484	0.484	-	-	-	TTB20160722_ISBHJOMXX001881_r01.26999.26999.3	10/100	K.HVEVSQAPLPPAPAYLSSPLALPS[167.00]QR.F	ISBHJOMXX001878	2804.43
0.999999	0.9991	T(0.994)VQLFWKPVPLEEDS(0.006)GR	0.994	0.95	0.95	-	-	-	TTB20160722_ISBHJOMXX001881_r01.27013.27013.3	13/64	R.T[181.01]VQLFWKPVPLEEDSGR.V	ISBHJRXXX000430,ISBHJOMXX001876_0001	2080	2	0	0.994	0.994	0.994	0.947085	0.947085	1	0	1	1	0		mzspec:PXD007058:TTB20160722_ISBHJOMXX001881_r01:scan:27013:T[181]VQLFWKPVPLEEDSGR/3
0.992339	0.9743	LEGMELIVS(0.036)QVHPET(0.964)K	0.964	0.775	0.775	-	-	-	TTB20160722_ISBHJOMXX001881_r01.27046.27046.3	18/60	L.LEGMELIVSQVHPET[181.01]K.F	ISBHJOMXX001881,ISBHJKMXX000101,ISBHJOMXX001872_0001	1888.9	2	0	0.964	0.964	0.964	0.776358	0.776358	0	0	0	0	0		mzspec:PXD007058:TTB20160722_ISBHJOMXX001881_r01:scan:27046:LEGMELIVSQVHPET[181]K/3
0.512971	0.7784	FLT(1.000)FAVER	1	1	1	-	-	-	TTB20160722_ISBHJOMXX001881_r01.27066.27066.2	16/14	Y.FLT[181.01]FAVER.L	ISBHJOMXX001881,ISBHTRXXX000961,ISBHJOMXX001872_0001	1061.49
0.999942	0.9982	T(0.001)FCGT(0.001)PDY(0.001)IAPEIIAY(0.498)QPY(0.498)GK	0.498	0.553	0.553	-	-	-	TTB20160722_ISBHJOMXX001881_r01.27120.27120.3	17/80	R.TFC[160.03]GTPDYIAPEIIAY[243.03]QPYGK.D	ISBHJOMXX001877,ISBHJOMXX001885	2483.11	5	0	0.498	0.498	0.498	0.55569	0.55569	1	0	1	1	0		mzspec:PXD007058:TTB20160722_ISBHJOMXX001881_r01:scan:27120:TFC[160]GTPDYIAPEIIAY[243]QPYGK/3
0.998318	0.5396	Y(0.005)S(0.005)QANMDAPPLS(0.495)PY(0.495)PFVR	0.495	0.459	0.459	-	-	-	TTB20160722_ISBHJOMXX001881_r01.27123.27123.2	1934-07-01	K.YSQANMDAPPLS[167.00]PYPFVR.L	ISBHJOMXX001879_0001,ISBHJOMXX001887	2131.94
0.734027	0.0027	LS(0.009)AY(0.496)Y(0.496)NLLHCLR	0.496	0.33	0.33	-	-	-	TTB20160722_ISBHJOMXX001881_r01.27131.27131.3	1944-09-01	R.LSAY[243.03]YNLLHC[160.03]LR.T	ISBHJOMXX001881,ISBHJOMXX001872_0001	1601.74
0.999578	0.0071	S(0.002)FS(0.007)LS(0.494)T(0.494)NLQES(0.002)LR	0.494	0.527	0.527	-	-	-	TTB20160722_ISBHJOMXX001881_r01.27145.27145.2	2019-10-24	R.SFSLS[167.00]TNLQESLR.S	ISBHTRXXX000305,ISBHJOMXX001872_0001,ISBHJOMXX001881	1560.72
0.996464	0.9988	Y(0.056)DIS(0.898)NT(0.034)DY(0.012)FFPR	0.898	0.693	0.693	-	-	-	TTB20160722_ISBHJOMXX001881_r01.27146.27146.2	2019-12-22	P.YDIS[167.00]NTDYFFPR.E	ISBHJOMXX001881,ISBHJRXXX000419,ISBHJOMXX001872_0001	1616.65	4	0	0.898	0.898	0.898	0.692657	0.692657	0	0	0	0	0		mzspec:PXD007058:TTB20160722_ISBHJOMXX001881_r01:scan:27146:YDIS[167]NTDYFFPR/2
0.891484	0.9661	T(0.001)PS(0.001)LPAVDT(0.026)S(0.026)Y(0.026)INT(0.461)S(0.461)L	0.461	0.481	0.481	-	-	-	TTB20160722_ISBHJOMXX001881_r01.27151.27151.2	2019-11-30	K.TPSLPAVDTSYINT[181.01]SL.L	ISBHJOMXX001881,ISBHTRXXX000202,ISBHJOMXX001872_0001	1757.81
0.999999	0.9956	EEIFEES(0.778)Y(0.222)R	0.778	0.236	0.236	-	-	-	TTB20160722_ISBHJOMXX001880_r01.13576.13576.2	2019-06-16	K.EEIFEES[167.00]YR.D	ISBHJOMXX001880_0001	1280.5	2	2	0.778	0.778	0.778	0.236197	0.236197	1	1	1	0	1	EEIFEESY[243]R	mzspec:PXD007058:TTB20160722_ISBHJOMXX001880_r01:scan:13576:EEIFEES[167]YR/2
0.999999	0.9917	EEIFEES(0.778)Y(0.222)R	0.778	0.236	0.236	-	-	-	TTB20160722_ISBHJOMXX001880_r01.14356.14356.2	2019-07-16	K.EEIFEES[167.00]YR.D	ISBHJOMXX001880_0001	1280.5	2	2	0.778	0.778	0.778	0.236197	0.236197	1	1	1	0	1	EEIFEESY[243]R	mzspec:PXD007058:TTB20160722_ISBHJOMXX001880_r01:scan:14356:EEIFEES[167]YR/2
0.999952	0.2546	CIFMS(0.233)ET(0.233)QS(0.233)S(0.233)PT(0.066)K	0.233	0.044	0.044	-	-	-	TTB20160722_ISBHJOMXX001881_r01.27180.27180.2	2019-09-24	K.C[160.03]IFMS[167.00]ETQSSPTK.S	ISBHJOMXX001881,ISBHTKMXX001161,ISBHJOMXX001872_0001	1594.64
0.999969	0.0726	T(0.016)PS(0.016)LPAVDT(0.115)S(0.115)Y(0.115)INT(0.542)S(0.077)LIQDY(0.005)R	0.542	0.312	0.312	-	-	-	TTB20160722_ISBHJOMXX001881_r01.27181.27181.3	1980-10-01	R.TPSLPAVDTSYINT[181.01]SLIQDYR.T	ISBHTRXXX000202,ISBHJOMXX001872_0001,ISBHJOMXX001881	2433.15
0.999999	0.7779	LVDT(0.099)AMY(0.451)AT(0.451)MQR	0.451	0.138	0.138	-	-	-	TTB20160722_ISBHJOMXX001881_r01.27198.27198.2	2019-06-22	K.LVDTAMY[243.03]ATMQR.E	ISBHJOMXX001872_0001,ISBHJOMXX001881	1478.63
0.999999	0.9999	LS(0.010)AY(0.212)Y(0.778)NLLHCLR	0.778	0.48	0.48	-	-	-	TTB20160722_ISBHJOMXX001881_r01.23405.23405.3	1944-09-01	K.LSAYY[243.03]NLLHC[160.03]LR.G	ISBHJOMXX001872_0001,ISBHJOMXX001881	1601.74	3	2	0.778	0.778	0.778	0.480982	0.480982	1	1	1	0	1	LSAYY[243]NLLHCLR	mzspec:PXD007058:TTB20160722_ISBHJOMXX001881_r01:scan:23405:LSAYY[243]NLLHC[160]LR/3
0.999999	1	FICVT(0.002)PT(0.041)T(0.778)CS(0.065)NT(0.108)IDLPMS(0.006)PR	0.778	0.56	0.56	-	-	-	TTB20160722_ISBHJOMXX001883_r01.28073.28073.3	1976-11-01	R.FIC[160.03]VTPTT[181.01]C[160.03]SNTIDLPMSPR.Y	ISBHJOMXX001874_0001,ISBHJOMXX001883_0001	2389.05	6	3	0.778	0.778	0.778	0.560531	0.560531	1	1	1	0	1	FICVTPTTCSNT[181]IDLPMSPR	mzspec:PXD007058:TTB20160722_ISBHJOMXX001883_r01:scan:28073:FIC[160]VTPTT[181]C[160]SNTIDLPMSPR/3
0.659518	0.7994	S(0.484)LVY(0.484)GAS(0.013)DS(0.013)NVY(0.007)DLLK	0.484	0.474	0.474	-	-	-	TTB20160722_ISBHJOMXX001881_r01.27208.27208.2	2019-06-30	N.S[167.00]LVYGASDSNVYDLLK.G	ISBHJOMXX001881,ISBHJOMXX001872_0001	1822.84
0.999674	0.9995	NS(0.919)LVY(0.066)GAS(0.007)DS(0.004)NVY(0.004)DLLK	0.919	0.792	0.792	-	-	-	TTB20160722_ISBHJOMXX001881_r01.27209.27209.2	1932-12-01	A.NS[167.00]LVYGASDSNVYDLLK.G	ISBHJOMXX001881,ISBHJOMXX001872_0001	1936.88	5	0	0.919	0.919	0.919	0.791277	0.791277	0	0	0	0	0		mzspec:PXD007058:TTB20160722_ISBHJOMXX001881_r01:scan:27209:NS[167]LVYGASDSNVYDLLK/2
0.999386	0.999	NS(0.618)LVY(0.232)GAS(0.096)DS(0.045)NVY(0.009)DLLK	0.618	0.353	0.353	-	-	-	TTB20160722_ISBHJOMXX001881_r01.27223.27223.3	13/64	A.NS[167.00]LVYGASDSNVYDLLK.G	ISBHJOMXX001881,ISBHJOMXX001872_0001	1936.88	5	0	0.618	0.618	0.618	0.351767	0.351767	0	0	0	0	0		mzspec:PXD007058:TTB20160722_ISBHJOMXX001881_r01:scan:27223:NS[167]LVYGASDSNVYDLLK/3
0.999996	0.9949	Y(0.003)S(0.003)QANMDAPPLS(0.926)PY(0.068)PFVR	0.926	0.793	0.793	-	-	-	TTB20160722_ISBHJOMXX001881_r01.27230.27230.3	1968-12-01	K.YSQANMDAPPLS[167.00]PYPFVR.L	ISBHJOMXX001879_0001,ISBHJOMXX001887	2131.94	4	0	0.926	0.926	0.926	0.791641	0.791641	0	0	0	0	0		mzspec:PXD007058:TTB20160722_ISBHJOMXX001881_r01:scan:27230:YSQANMDAPPLS[167]PYPFVR/3
0.999403	0.2228	S(0.482)PDT(0.482)NY(0.034)LFMGDY(0.001)VDR	0.482	0.403	0.403	-	-	-	TTB20160722_ISBHJOMXX001881_r01.27240.27240.2	2019-09-28	R.S[167.00]PDTNYLFMGDYVDR.N	ISBHJOMXX001888_0001,ISBHJOMXX001880_0001	1871.74
0.789767	0.0898	S(0.007)GLCS(0.007)PS(0.014)Y(0.014)VAVT(0.205)PFS(0.752)LR	0.752	0.591	0.591	-	-	-	TTB20160722_ISBHJOMXX001881_r01.27241.27241.2	1932-04-01	R.SGLC[160.03]SPSYVAVTPFS[167.00]LR.S	ISBHTRXXX000318,ISBHTRMXH001730,ISBHJOMXX001876_0001,ISBHJOMXX001885	1919.89
0.791851	0.9036	LIMEY(0.010)LPY(0.990)G	0.99	0.918	0.918	-	-	-	TTB20160722_ISBHJOMXX001881_r01.27253.27253.2	2019-07-16	R.LIMEYLPY[243.03]G.S	ISBHJOMXX001881,1586_1a_4,ISBHJOMXX001872_0001	1177.51
0.999999	0.9867	T(0.939)VQLFWKPVPLEEDS(0.061)GR	0.939	0.667	0.667	-	-	-	TTB20160722_ISBHJOMXX001881_r01.27290.27290.3	1964-09-01	K.T[181.01]VQLFWKPVPLEEDSGR.S	ISBHJOMXX001876_0001,ISBHJRXXX000430	2080	2	0	0.939	0.939	0.939	0.668598	0.668598	1	0	1	1	0		mzspec:PXD007058:TTB20160722_ISBHJOMXX001881_r01:scan:27290:T[181]VQLFWKPVPLEEDSGR/3
0.579702	0.0311	S(0.071)GLCS(0.071)PS(0.071)Y(0.071)VAVT(0.307)PFS(0.409)LR	0.409	0.174	0.174	-	-	-	TTB20160722_ISBHJOMXX001881_r01.27380.27380.3	1964-04-01	R.SGLC[160.03]SPSYVAVTPFS[167.00]LR.S	ISBHTRXXX000318,ISBHTRMXH001730,ISBHJOMXX001876_0001,ISBHJOMXX001885	1919.89
0.995582	0.9985	Y(0.009)DIS(0.946)NT(0.038)DY(0.006)FFPR	0.946	0.819	0.819	-	-	-	TTB20160722_ISBHJOMXX001881_r01.27390.27390.2	2019-12-22	P.YDIS[167.00]NTDYFFPR.E	ISBHJOMXX001881,ISBHJRXXX000419,ISBHJOMXX001872_0001	1616.65	4	0	0.946	0.946	0.946	0.819755	0.819755	0	0	0	0	0		mzspec:PXD007058:TTB20160722_ISBHJOMXX001881_r01:scan:27390:YDIS[167]NTDYFFPR/2
0.999898	0.985	S(0.333)PDT(0.333)NY(0.333)LFMGDY(0.001)VDR	0.333	0.203	0.203	-	-	-	TTB20160722_ISBHJOMXX001881_r01.27405.27405.3	14/56	R.S[167.00]PDTNYLFMGDYVDR.N	ISBHJOMXX001888_0001,ISBHJOMXX001880_0001	1871.74	4	0	0.333	0.333	0.333	0.202607	0.202607	1	0	1	1	0		mzspec:PXD007058:TTB20160722_ISBHJOMXX001881_r01:scan:27405:S[167]PDTNYLFMGDYVDR/3
0.999999	1	Y(0.004)FDDEFT(0.778)AQS(0.195)IT(0.018)IT(0.004)PPDR	0.778	0.608	0.608	-	-	-	TTB20160722_ISBHJOMXX001883_r01.37826.37826.3	20/68	R.YFDDEFT[181.01]AQSITITPPDR.Y	1586_1a_1,ISBHTRXXX000749,ISBHJOMXX001874_0001,ISBHJOMXX001883_0001	2194.95	5	3	0.778	0.778	0.778	0.60821	0.60821	1	1	1	0	1	YFDDEFTAQSIT[181]ITPPDR	mzspec:PXD007058:TTB20160722_ISBHJOMXX001883_r01:scan:37826:YFDDEFT[181]AQSITITPPDR/3
0.999997	0.3219	S(0.002)FS(0.006)LS(0.495)T(0.495)NLQES(0.002)LR	0.495	0.532	0.532	-	-	-	TTB20160722_ISBHJOMXX001881_r01.27421.27421.2	2019-11-24	K.SFSLS[167.00]TNLQESLR.N	ISBHJOMXX001881,ISBHTRXXX000305,ISBHJOMXX001872_0001	1560.72
0.999999	1	Y(0.002)FDDEFT(0.778)AQS(0.207)IT(0.009)IT(0.004)PPDR	0.778	0.629	0.629	-	-	-	TTB20160722_ISBHJOMXX001883_r01.38359.38359.3	15/68	R.YFDDEFT[181.01]AQSITITPPDR.Y	1586_1a_1,ISBHTRXXX000749,ISBHJOMXX001874_0001,ISBHJOMXX001883_0001	2194.95	5	3	0.778	0.778	0.778	0.628291	0.628291	1	1	1	0	1	YFDDEFTAQSIT[181]ITPPDR	mzspec:PXD007058:TTB20160722_ISBHJOMXX001883_r01:scan:38359:YFDDEFT[181]AQSITITPPDR/3
0.999999	1	LS(0.002)PPPPVT(0.216)T(0.778)LLPS(0.003)IK	0.778	0.597	0.597	-	-	-	TTB20160722_ISBHJOMXX001884_r01.30169.30169.3	16/56	K.LSPPPPVTT[181.01]LLPSIK.E	ISBHJOMXX001875_0001,ISBHJOMXX001884_0001	1638.9	4	3	0.778	0.778	0.778	0.598807	0.598807	1	1	1	0	1	LSPPPPVTTLLPS[167]IK	mzspec:PXD007058:TTB20160722_ISBHJOMXX001884_r01:scan:30169:LSPPPPVTT[181]LLPSIK/3
0.999999	0.9996	LT(0.217)Y(0.778)HMY(0.005)ADPNFVR	0.778	0.497	0.497	-	-	-	TTB20160722_ISBHJOMXX001885_r01.20563.20563.3	1948-08-01	R.LTY[243.03]HMYADPNFVR.L	ISBHJOMXX001876_0001,ISBHJOMXX001885	1705.73	3	2	0.778	0.778	0.778	0.496331	0.496331	1	1	1	0	1	LTY[243]HMYADPNFVR	mzspec:PXD007058:TTB20160722_ISBHJOMXX001885_r01:scan:20563:LTY[243]HMYADPNFVR/3
0.999999	0.985	INIY(0.200)EIIKPAT(0.778)ANS(0.022)K	0.778	0.453	0.453	-	-	-	TTB20160722_ISBHJOMXX001887__r01.26226.26226.3	1956-11-01	K.INIYEIIKPAT[181.01]ANSK.L	ISBHTKXXX000268,ISBHJOMXX001878,ISBHJOMXX001887	1753.9	3	2	0.778	0.778	0.778	0.452805	0.452805	1	1	1	0	1	INIYEIIKPAT[181]ANSK	mzspec:PXD007058:TTB20160722_ISBHJOMXX001887__r01:scan:26226:INIYEIIKPAT[181]ANSK/3
0.999929	0.9152	Y(0.003)S(0.003)QANMDAPPLS(0.914)PY(0.080)PFVR	0.914	0.77	0.77	-	-	-	TTB20160722_ISBHJOMXX001881_r01.27468.27468.3	1968-11-01	K.YSQANMDAPPLS[167.00]PYPFVR.L	ISBHJOMXX001879_0001,ISBHJOMXX001887	2131.94	4	0	0.914	0.914	0.914	0.769815	0.769815	0	0	0	0	0		mzspec:PXD007058:TTB20160722_ISBHJOMXX001881_r01:scan:27468:YSQANMDAPPLS[167]PYPFVR/3
0.999974	0.9643	IFPY(0.778)EEY(0.201)AS(0.021)WK	0.778	0.456	0.456	-	-	-	TTB20160722_ISBHJOMXX001887__r01.26300.26300.2	2019-08-20	K.IFPY[243.03]EEYASWK.L	1582_1a_9,ISBHJOMXX001878,ISBHJOMXX001887	1511.64	3	2	0.778	0.778	0.778	0.454837	0.454837	1	1	1	0	1	IFPYEEYAS[167]WK	mzspec:PXD007058:TTB20160722_ISBHJOMXX001887__r01:scan:26300:IFPY[243]EEYASWK/2
0.999999	0.9754	S(0.485)PDT(0.485)NY(0.027)LFMGDY(0.002)VDR	0.485	0.415	0.415	-	-	-	TTB20160722_ISBHJOMXX001881_r01.27485.27485.2	2019-11-28	R.S[167.00]PDTNYLFMGDYVDR.N	ISBHJOMXX001888_0001,ISBHJOMXX001880_0001	1871.74	4	0	0.485	0.485	0.485	0.414375	0.414375	1	0	1	1	0		mzspec:PXD007058:TTB20160722_ISBHJOMXX001881_r01:scan:27485:S[167]PDTNYLFMGDYVDR/2
0.999999	1	S(0.946)PDT(0.044)NY(0.008)LFMGDY(0.002)VDR	0.946	0.827	0.827	-	-	-	TTB20160722_ISBHJOMXX001881_r01.27486.27486.2	2019-09-28	R.S[167.00]PDTNYLFMGDYVDR.N	ISBHJOMXX001880_0001,ISBHJOMXX001888_0001	1871.74	4	0	0.946	0.946	0.946	0.82615	0.82615	1	0	1	1	0		mzspec:PXD007058:TTB20160722_ISBHJOMXX001881_r01:scan:27486:S[167]PDTNYLFMGDYVDR/2
