## Supplemental Table 2 for "PTMProphet: Fast and Accurate Mass Modification Localization for the Trans-Proteomic Pipeline" (part 10 of 22)

### Sheet: TTB_PSMs (continued)
iprobability	probability	ptm_peptide	mean_best_prob_STY:79.9663	norm_info_gain_STY:79.9663	localized_mods_STY:79.9663	mean_best_prob_MW:15.9949	norm_info_gain_MW:15.9949	localized_mods_MW:15.9949	spectrum	ions	peptide	protein	calc_neutral_pep_mass	sites2mods_ratio	matching_prec_count	mean_best_Pr	mean_best_Pr-lability	mean_best_Pr*(1-lability)	info	info*(1-lability)	peptide_sequence_exists	precursor_match	peptidoform_exists	carryover_potential	peptidoform_matches	answer_peptide	USI
0.990545	0.9962	LIMEY(0.007)LPY(0.993)G	0.993	0.937	0.937	-	-	-	TTB20160722_ISBHJOMXX001881_r01.27492.27492.2	2019-11-16	R.LIMEYLPY[243.03]G.S	ISBHJOMXX001881,1586_1a_4,ISBHJOMXX001872_0001	1177.51	2	0	0.993	0.993	0.993	0.939828	0.939828	0	0	0	0	0		mzspec:PXD007058:TTB20160722_ISBHJOMXX001881_r01:scan:27492:LIMEYLPY[243]G/2
0.999455	0.6779	Y(0.003)S(0.003)QANMDAPPLS(0.811)PY(0.182)PFVR	0.811	0.627	0.627	-	-	-	TTB20160722_ISBHJOMXX001881_r01.27499.27499.2	1934-08-01	K.YSQANMDAPPLS[167.00]PYPFVR.L	ISBHJOMXX001879_0001,ISBHJOMXX001887	2131.94
0.93131	0.9831	VDVIDLT(0.250)IES(0.250)S(0.250)S(0.250)DEEEDPPA	0.25	0	0	-	-	-	TTB20160722_ISBHJOMXX001881_r01.27520.27520.3	19/76	K.VDVIDLT[181.01]IESSSDEEEDPPA.K	ISBHJOMXX001881,ISBHJOMXX001872_0001	2238.93	4	0	0.25	0.25	0.25	0	0	0	0	0	0	0		mzspec:PXD007058:TTB20160722_ISBHJOMXX001881_r01:scan:27520:VDVIDLT[181]IESSSDEEEDPPA/3
0.61079	0.8181	Y(0.013)DIS(0.552)NT(0.420)DY(0.015)FFPR	0.552	0.414	0.414	-	-	-	TTB20160722_ISBHJOMXX001881_r01.27561.27561.2	2019-10-22	P.YDIS[167.00]NTDYFFPR.E	ISBHJOMXX001881,ISBHJRXXX000419,ISBHJOMXX001872_0001	1616.65
0.999312	0.999	VS(0.992)LIT(0.003)S(0.002)Y(0.002)QPFS(0.002)LEK	0.992	0.964	0.964	-	-	-	TTB20160722_ISBHJOMXX001881_r01.27563.27563.2	16/26	Y.VS[167.00]LITSYQPFSLEK.D	ISBHJOMXX001881,ISBHJKXXX000027,ISBHJOMXX001873_0001,ISBHJOMXX001882_0001	1690.82	5	0	0.992	0.992	0.992	0.961053	0.961053	0	0	0	0	0		mzspec:PXD007058:TTB20160722_ISBHJOMXX001881_r01:scan:27563:VS[167]LITSYQPFSLEK/2
0.999999	1	Y(0.086)T(0.086)NLS(0.412)Y(0.412)IGEGAY(0.003)GMVCS(0.001)AY(0.001)DNVNK	0.412	0.392	0.392	-	-	-	TTB20160722_ISBHJOMXX001881_r01.27566.27566.3	17/92	K.YTNLS[167.00]YIGEGAYGMVC[160.03]SAYDNVNK.Y	1583_1a_2,ISBHJOMXX001878	2768.15	7	0	0.412	0.412	0.412	0.391598	0.391598	0	0	0	0	0		mzspec:PXD007058:TTB20160722_ISBHJOMXX001881_r01:scan:27566:YTNLS[167]YIGEGAYGMVC[160]SAYDNVNK/3
0.990323	0.9843	ANS(0.988)LVY(0.005)GAS(0.002)DS(0.002)NVY(0.002)DLLK	0.988	0.95	0.95	-	-	-	TTB20160722_ISBHJOMXX001881_r01.27567.27567.2	1934-09-01	F.ANS[167.00]LVYGASDSNVYDLLK.G	ISBHJOMXX001881,ISBHJOMXX001872_0001	2007.92	5	0	0.988	0.988	0.988	0.952961	0.952961	0	0	0	0	0		mzspec:PXD007058:TTB20160722_ISBHJOMXX001881_r01:scan:27567:ANS[167]LVYGASDSNVYDLLK/2
0.999439	0.2614	HVEVS(0.102)QAPLPPAPAY(0.102)LS(0.102)S(0.102)PLALPS(0.591)QR	0.591	0.228	0.228	-	-	-	TTB20160722_ISBHJOMXX001881_r01.27587.27587.4	10/100	K.HVEVSQAPLPPAPAYLSSPLALPS[167.00]QR.F	ISBHJOMXX001878	2804.43
0.999999	0.6867	LIMEY(0.003)LPY(0.498)GS(0.498)LR	0.498	0.351	0.351	-	-	-	TTB20160722_ISBHJOMXX001881_r01.27593.27593.2	2019-06-22	R.LIMEYLPY[243.03]GSLR.L	1586_1a_4,ISBHJOMXX001872_0001,ISBHJOMXX001881	1533.73
0.999999	1	QFS(0.001)GPDPLS(0.006)S(0.020)T(0.183)S(0.778)S(0.007)S(0.003)LLY(0.001)PLIK	0.778	0.671	0.671	-	-	-	TTB20160722_ISBHJOMXX001888_r01.29370.29370.3	20/80	K.QFSGPDPLSSTS[167.00]SSLLYPLIK.D	ISBHJOMXX001879_0001,ISBHJOMXX001888_0001	2316.13	8	7	0.778	0.778	0.778	0.67251	0.67251	1	1	1	0	1	QFSGPDPLSSTSSS[167]LLYPLIK	mzspec:PXD007058:TTB20160722_ISBHJOMXX001888_r01:scan:29370:QFSGPDPLSSTS[167]SSLLYPLIK/3
0.99998	0.9837	LS(0.777)AY(0.185)Y(0.039)NLLHCLR	0.777	0.423	0.423	-	-	-	TTB20160722_ISBHJOMXX001872_r01.29605.29605.3	1944-07-01	K.LS[167.00]AYYNLLHC[160.03]LR.G	ISBHJOMXX001872_0001,ISBHJOMXX001881	1601.74	3	1	0.777	0.777	0.777	0.422234	0.422234	1	1	1	0	1	LS[167]AYYNLLHCLR	mzspec:PXD007058:TTB20160722_ISBHJOMXX001872_r01:scan:29605:LS[167]AYYNLLHC[160]LR/3
0.999969	0.0485	LVDT(0.033)AMY(0.483)AT(0.483)MQR	0.483	0.257	0.257	-	-	-	TTB20160722_ISBHJOMXX001881_r01.27616.27616.2	2019-08-22	K.LVDTAMY[243.03]ATMQR.A	ISBHJOMXX001881,ISBHJOMXX001872_0001	1478.63
0.999999	0.987	EANNGS(0.054)S(0.777)PAGS(0.160)LADAMS(0.008)QK, EANNGSSPAGSLADAM(1.000)SQK	0.777	0.504	0.504	1	1	1	TTB20160722_ISBHJOMXX001875_r01.09741.09741.3	1972-09-01	R.EANNGSS[167.00]PAGSLADAM[147.04]SQK.S	ISBHJOMXX001875_0001,ISBHJOMXX001884_0001,ISBHJOMXX001883_0001	1929.78	4	2	0.777	0.777	0.777	0.505515	0.505515	1	1	1	0	1	EANNGSSPAGS[167]LADAMSQK	mzspec:PXD007058:TTB20160722_ISBHJOMXX001875_r01:scan:09741:EANNGSS[167]PAGSLADAM[147]SQK/3
0.999999	0.9371	RPHFPQFS(0.059)Y(0.777)S(0.131)AS(0.033)GR	0.777	0.465	0.465	-	-	-	TTB20160722_ISBHJOMXX001876_r01.24904.24904.3	15/52	R.RPHFPQFSY[243.03]SASGR.L	ISBHJOMXX001876_0001	1715.76	4	4	0.777	0.777	0.777	0.464855	0.464855	1	1	1	0	1	RPHFPQFSYSAS[167]GR	mzspec:PXD007058:TTB20160722_ISBHJOMXX001876_r01:scan:24904:RPHFPQFSY[243]SASGR/3
0.987758	0.9831	ILT(0.500)Y(0.500)DFVHVIQQGK	0.5	0	0	-	-	-	TTB20160722_ISBHJOMXX001881_r01.27633.27633.3	1952-11-01	F.ILT[181.01]YDFVHVIQQGK.L	ISBHJOMXX001881,ISBHJOMXX001872_0001	1739.86	2	0	0.5	0.5	0.5	0	0	0	0	0	0	0		mzspec:PXD007058:TTB20160722_ISBHJOMXX001881_r01:scan:27633:ILT[181]YDFVHVIQQGK/3
0.999998	0.9921	GFCT(0.980)LCFIEY(0.020)R	0.98	0.861	0.861	-	-	-	TTB20160722_ISBHJOMXX001881_r01.27656.27656.2	2019-09-20	R.GFC[160.03]T[181.01]LC[160.03]FIEYR.E	ISBHJOMXX001877	1544.62	2	0	0.98	0.98	0.98	0.858559	0.858559	1	0	1	1	0		mzspec:PXD007058:TTB20160722_ISBHJOMXX001881_r01:scan:27656:GFC[160]T[181]LC[160]FIEYR/2
0.999999	0.9986	T(0.109)S(0.109)IS(0.777)DPPES(0.004)PPLLPPR	0.777	0.495	0.495	-	-	-	TTB20160722_ISBHJOMXX001884_r01.25334.25334.3	18/60	K.TSIS[167.00]DPPESPPLLPPR.D	ISBHJOMXX001875_0001,ISBHJOMXX001884_0001	1781.86	4	3	0.777	0.777	0.777	0.494111	0.494111	1	1	1	0	1	TSIS[167]DPPESPPLLPPR	mzspec:PXD007058:TTB20160722_ISBHJOMXX001884_r01:scan:25334:TSIS[167]DPPESPPLLPPR/3
0.900739	0.1514	S(0.473)PDT(0.473)NY(0.052)LFMGDY(0.003)VDR	0.473	0.367	0.367	-	-	-	TTB20160722_ISBHJOMXX001881_r01.27659.27659.2	2019-06-28	R.S[167.00]PDTNYLFMGDYVDR.N	ISBHJOMXX001880_0001,ISBHJOMXX001888_0001	1871.74
0.999999	1	S(0.983)PDT(0.011)NY(0.004)LFMGDY(0.002)VDR	0.983	0.929	0.929	-	-	-	TTB20160722_ISBHJOMXX001881_r01.27660.27660.2	2019-09-28	R.S[167.00]PDTNYLFMGDYVDR.N	ISBHJOMXX001880_0001,ISBHJOMXX001888_0001	1871.74	4	0	0.983	0.983	0.983	0.92716	0.92716	1	0	1	1	0		mzspec:PXD007058:TTB20160722_ISBHJOMXX001881_r01:scan:27660:S[167]PDTNYLFMGDYVDR/2
0.998769	0.3953	LS(0.006)AY(0.670)Y(0.324)NLLHCLR	0.67	0.394	0.394	-	-	-	TTB20160722_ISBHJOMXX001881_r01.27666.27666.3	13/44	R.LSAY[243.03]YNLLHC[160.03]LR.T	ISBHJOMXX001881,ISBHJOMXX001872_0001	1601.74
0.632555	0.5362	ILT(0.894)Y(0.106)DFVHVIQQGK	0.894	0.513	0.513	-	-	-	TTB20160722_ISBHJOMXX001881_r01.27669.27669.3	14/52	F.ILT[181.01]YDFVHVIQQGK.L	ISBHJOMXX001881,ISBHJOMXX001872_0001	1739.86
0.893219	0.9541	LIMEY(0.008)LPY(0.992)G	0.992	0.934	0.934	-	-	-	TTB20160722_ISBHJOMXX001881_r01.27670.27670.2	2019-09-16	R.LIMEYLPY[243.03]G.S	ISBHJOMXX001881,1586_1a_4,ISBHJOMXX001872_0001	1177.51
0.972011	0.9596	VS(0.965)LIT(0.018)S(0.008)Y(0.005)QPFS(0.004)LEK	0.965	0.88	0.88	-	-	-	TTB20160722_ISBHJOMXX001881_r01.27716.27716.2	2019-09-26	Y.VS[167.00]LITSYQPFSLEK.D	ISBHJOMXX001881,ISBHJKXXX000027,ISBHJOMXX001873_0001,ISBHJOMXX001882_0001	1690.82	5	0	0.965	0.965	0.965	0.879525	0.879525	0	0	0	0	0		mzspec:PXD007058:TTB20160722_ISBHJOMXX001881_r01:scan:27716:VS[167]LITSYQPFSLEK/2
0.94449	0.924	ILT(0.500)Y(0.500)DFVHVIQQGK	0.5	0	0	-	-	-	TTB20160722_ISBHJOMXX001881_r01.27753.27753.3	1952-12-01	F.ILT[181.01]YDFVHVIQQGK.L	ISBHJOMXX001881,ISBHJOMXX001872_0001	1739.86	2	0	0.5	0.5	0.5	0	0	0	0	0	0	0		mzspec:PXD007058:TTB20160722_ISBHJOMXX001881_r01:scan:27753:ILT[181]YDFVHVIQQGK/3
0.999359	0.9172	S(0.333)PDT(0.333)NY(0.333)LFMGDY(0.001)VDR	0.333	0.203	0.203	-	-	-	TTB20160722_ISBHJOMXX001881_r01.27755.27755.3	14/56	R.S[167.00]PDTNYLFMGDYVDR.N	ISBHJOMXX001888_0001,ISBHJOMXX001880_0001	1871.74	4	0	0.333	0.333	0.333	0.202607	0.202607	1	0	1	1	0		mzspec:PXD007058:TTB20160722_ISBHJOMXX001881_r01:scan:27755:S[167]PDTNYLFMGDYVDR/3
0.999999	1	ANS(0.491)LVY(0.491)GAS(0.013)DS(0.003)NVY(0.001)DLLK	0.491	0.514	0.514	-	-	-	TTB20160722_ISBHJOMXX001881_r01.27784.27784.3	15/68	F.ANS[167.00]LVYGASDSNVYDLLK.G	ISBHJOMXX001881,ISBHJOMXX001872_0001	2007.92	5	0	0.491	0.491	0.491	0.515794	0.515794	0	0	0	0	0		mzspec:PXD007058:TTB20160722_ISBHJOMXX001881_r01:scan:27784:ANS[167]LVYGASDSNVYDLLK/3
0.932471	0.9036	VS(0.961)LIT(0.021)S(0.009)Y(0.006)QPFS(0.003)LEK	0.961	0.87	0.87	-	-	-	TTB20160722_ISBHJOMXX001881_r01.27800.27800.2	2019-07-26	Y.VS[167.00]LITSYQPFSLEK.D	ISBHJOMXX001881,ISBHJKXXX000027,ISBHJOMXX001873_0001,ISBHJOMXX001882_0001	1690.82	5	0	0.961	0.961	0.961	0.869597	0.869597	0	0	0	0	0		mzspec:PXD007058:TTB20160722_ISBHJOMXX001881_r01:scan:27800:VS[167]LITSYQPFSLEK/2
0.999999	0.9994	LEPVVS(0.777)DAIY(0.177)DS(0.046)K	0.777	0.414	0.414	-	-	-	TTB20160722_ISBHJOMXX001885_r01.24175.24175.2	2019-11-24	K.LEPVVS[167.00]DAIYDSK.L	ISBHTKXXX000925,ISBHJOMXX001877,ISBHJOMXX001885	1514.69	3	2	0.777	0.777	0.777	0.41364	0.41364	1	1	1	0	1	LEPVVSDAIYDS[167]K	mzspec:PXD007058:TTB20160722_ISBHJOMXX001885_r01:scan:24175:LEPVVS[167]DAIYDSK/2
0.999884	0.9793	AQGY(0.041)S(0.182)GLS(0.777)VK	0.777	0.421	0.421	-	-	-	TTB20160722_ISBHJOMXX001886_r01.13526.13526.2	2019-06-18	R.AQGYSGLS[167.00]VK.L	ISBHJOMXX001878,ISBHJOMXX001886	1088.49	3	2	0.777	0.777	0.777	0.420093	0.420093	1	1	1	0	1	AQGYSGLS[167]VK	mzspec:PXD007058:TTB20160722_ISBHJOMXX001886_r01:scan:13526:AQGYSGLS[167]VK/2
0.999998	0.991	GMEY(0.776)LGT(0.224)K, GM(1.000)EYLGTK	0.776	0.232	0.232	1	1	1	TTB20160722_ISBHJOMXX001872_r01.07166.07166.2	2019-10-14	R.GM[147.04]EY[243.03]LGTK.D	ISBHJOMXX001872_0001,ISBHJOMXX001881	993.388	2	1	0.776	0.776	0.776	0.232596	0.232596	1	1	1	0	1	GMEY[243]LGTK	mzspec:PXD007058:TTB20160722_ISBHJOMXX001872_r01:scan:07166:GM[147]EY[243]LGTK/2
0.961068	0.0299	VET(1.000)PVLPPVLVPR	1	1	1	-	-	-	TTB20160722_ISBHJOMXX001881_r01.27837.27837.3	1948-07-01	R.VET[181.01]PVLPPVLVPR.A	ISBHJOMXX001880_0001,1832_1b_38	1494.82
0.999999	1	S(0.004)EDELDQAS(0.018)T(0.202)PT(0.776)DVR	0.776	0.556	0.556	-	-	-	TTB20160722_ISBHJOMXX001873_r01.09760.09760.2	2019-12-28	R.SEDELDQASTPT[181.01]DVR.S	ISBHJRXXX000427,ISBHJOMXX001873_0001,ISBHJOMXX001882_0001	1741.7	4	3	0.776	0.776	0.776	0.556883	0.556883	1	1	1	0	1	SEDELDQASTPT[181]DVR	mzspec:PXD007058:TTB20160722_ISBHJOMXX001873_r01:scan:09760:SEDELDQASTPT[181]DVR/2
0.999999	1	T(0.223)GIY(0.776)HGGEPLCDNVNT(0.001)QR	0.776	0.508	0.508	-	-	-	TTB20160722_ISBHJOMXX001874_r01.10551.10551.3	1968-09-01	R.TGIY[243.03]HGGEPLC[160.03]DNVNTQR.T	ISBHTRXXX000198,ISBHJOMXX001874_0001,ISBHJOMXX001883_0001	2109.89	3	1	0.776	0.776	0.776	0.509988	0.509988	1	1	1	0	1	TGIY[243]HGGEPLCDNVNTQR	mzspec:PXD007058:TTB20160722_ISBHJOMXX001874_r01:scan:10551:TGIY[243]HGGEPLC[160]DNVNTQR/3
0.999893	0.7745	GFCT(0.975)LCFIEY(0.025)R	0.975	0.831	0.831	-	-	-	TTB20160722_ISBHJOMXX001881_r01.27884.27884.2	2019-06-20	R.GFC[160.03]T[181.01]LC[160.03]FIEYR.E	ISBHJOMXX001877	1544.62
0.999999	0.9996	S(0.930)PDT(0.059)NY(0.010)LFMGDY(0.002)VDR	0.93	0.789	0.789	-	-	-	TTB20160722_ISBHJOMXX001881_r01.27891.27891.2	2019-08-28	R.S[167.00]PDTNYLFMGDYVDR.N	ISBHJOMXX001880_0001,ISBHJOMXX001888_0001	1871.74	4	0	0.93	0.93	0.93	0.788678	0.788678	1	0	1	1	0		mzspec:PXD007058:TTB20160722_ISBHJOMXX001881_r01:scan:27891:S[167]PDTNYLFMGDYVDR/2
0.902139	0.9582	LIMEY(0.011)LPY(0.989)G	0.989	0.915	0.915	-	-	-	TTB20160722_ISBHJOMXX001881_r01.27903.27903.2	2019-10-16	R.LIMEYLPY[243.03]G.S	ISBHJOMXX001881,1586_1a_4,ISBHJOMXX001872_0001	1177.51	2	0	0.989	0.989	0.989	0.912648	0.912648	0	0	0	0	0		mzspec:PXD007058:TTB20160722_ISBHJOMXX001881_r01:scan:27903:LIMEYLPY[243]G/2
0.999999	0.2599	LVDT(0.040)AMY(0.480)AT(0.480)MQR	0.48	0.241	0.241	-	-	-	TTB20160722_ISBHJOMXX001881_r01.28007.28007.2	2019-06-22	K.LVDTAMY[243.03]ATMQR.E	ISBHJOMXX001872_0001,ISBHJOMXX001881	1478.63
0.960051	0.3369	S(0.332)PDT(0.332)NY(0.332)LFMGDY(0.005)VDR	0.332	0.189	0.189	-	-	-	TTB20160722_ISBHJOMXX001881_r01.28018.28018.3	1956-05-01	R.S[167.00]PDTNYLFMGDYVDR.N	ISBHJOMXX001880_0001,ISBHJOMXX001888_0001	1871.74
0.684445	0.8888	T(0.003)PS(0.003)LPAVDT(0.330)S(0.330)Y(0.330)INT(0.003)S(0.001)L	0.33	0.405	0.405	-	-	-	TTB20160722_ISBHJOMXX001881_r01.28035.28035.2	13/30	K.TPSLPAVDT[181.01]SYINTSL.L	ISBHJOMXX001881,ISBHTRXXX000202,ISBHJOMXX001872_0001	1757.81
0.999999	0.7614	LIMEY(0.004)LPY(0.267)GS(0.729)LR	0.729	0.45	0.45	-	-	-	TTB20160722_ISBHJOMXX001881_r01.28056.28056.2	2019-07-22	R.LIMEYLPYGS[167.00]LR.L	1586_1a_4,ISBHJOMXX001872_0001,ISBHJOMXX001881	1533.73
0.997304	0.0953	LIMEY(0.130)LPY(0.435)GS(0.435)LR, LIM(1.000)EYLPYGSLR	0.435	0.099	0.099	1	1	1	TTB20160722_ISBHJOMXX001881_r01.28058.28058.2	2019-04-22	R.LIM[147.04]EYLPY[243.03]GSLR.L	1586_1a_4,ISBHJOMXX001872_0001,ISBHJOMXX001881	1549.73
0.999999	1	Y(0.107)CRPES(0.114)QEHPEADPGS(0.776)AAPY(0.003)LK	0.776	0.493	0.493	-	-	-	TTB20160722_ISBHJOMXX001874_r01.10951.10951.3	18/84	R.YC[160.03]RPESQEHPEADPGS[167.00]AAPYLK.A	ISBHJOMXX001874_0001	2581.09	4	4	0.776	0.776	0.776	0.494395	0.494395	1	1	1	0	1	YCRPESQEHPEADPGSAAPY[243]LK	mzspec:PXD007058:TTB20160722_ISBHJOMXX001874_r01:scan:10951:YC[160]RPESQEHPEADPGS[167]AAPYLK/3
0.999998	0.9533	LS(0.210)VS(0.776)PPS(0.013)LR	0.776	0.47	0.47	-	-	-	TTB20160722_ISBHJOMXX001876_r01.29251.29251.2	2019-07-16	K.LSVS[167.00]PPSLR.Y	ISBHJOMXX001876_0001,ISBHJOMXX001885	1034.52	3	1	0.776	0.776	0.776	0.471162	0.471162	1	1	1	0	1	LSVS[167]PPSLR	mzspec:PXD007058:TTB20160722_ISBHJOMXX001876_r01:scan:29251:LSVS[167]PPSLR/2
0.998564	0.9994	S(0.992)LVY(0.003)GAS(0.002)DS(0.002)NVY(0.002)DLLK	0.992	0.963	0.963	-	-	-	TTB20160722_ISBHJOMXX001881_r01.28066.28066.2	2019-12-30	N.S[167.00]LVYGASDSNVYDLLK.G	ISBHJOMXX001881,ISBHJOMXX001872_0001	1822.84	5	0	0.992	0.992	0.992	0.961053	0.961053	0	0	0	0	0		mzspec:PXD007058:TTB20160722_ISBHJOMXX001881_r01:scan:28066:S[167]LVYGASDSNVYDLLK/2
0.999999	0.9543	RPHFPQFS(0.105)Y(0.776)S(0.060)AS(0.060)GR	0.776	0.444	0.444	-	-	-	TTB20160722_ISBHJOMXX001876_r01.35211.35211.3	1952-11-01	R.RPHFPQFSY[243.03]SASGR.L	ISBHJOMXX001876_0001	1715.76	4	4	0.776	0.776	0.776	0.443802	0.443802	1	1	1	0	1	RPHFPQFSYSAS[167]GR	mzspec:PXD007058:TTB20160722_ISBHJOMXX001876_r01:scan:35211:RPHFPQFSY[243]SASGR/3
0.999999	0.9962	MMS(0.016)LS(0.776)QS(0.208)R	0.776	0.463	0.463	-	-	-	TTB20160722_ISBHJOMXX001877_r01.09362.09362.2	2019-07-14	R.MMSLS[167.00]QSR.M	1652_3b_2,ISBHJOMXX001877	1018.4	3	3	0.776	0.776	0.776	0.463356	0.463356	1	1	1	0	1	MMSLSQS[167]R	mzspec:PXD007058:TTB20160722_ISBHJOMXX001877_r01:scan:09362:MMSLS[167]QSR/2
0.999999	1	S(0.940)PDT(0.049)NY(0.008)LFMGDY(0.002)VDR	0.94	0.813	0.813	-	-	-	TTB20160722_ISBHJOMXX001881_r01.28110.28110.2	2019-09-28	R.S[167.00]PDTNYLFMGDYVDR.N	ISBHJOMXX001880_0001,ISBHJOMXX001888_0001	1871.74	4	0	0.94	0.94	0.94	0.814614	0.814614	1	0	1	1	0		mzspec:PXD007058:TTB20160722_ISBHJOMXX001881_r01:scan:28110:S[167]PDTNYLFMGDYVDR/2
0.936679	0.9736	LIMEY(0.011)LPY(0.989)G	0.989	0.913	0.913	-	-	-	TTB20160722_ISBHJOMXX001881_r01.28120.28120.2	2019-07-16	R.LIMEYLPY[243.03]G.S	ISBHJOMXX001881,1586_1a_4,ISBHJOMXX001872_0001	1177.51	2	0	0.989	0.989	0.989	0.912648	0.912648	0	0	0	0	0		mzspec:PXD007058:TTB20160722_ISBHJOMXX001881_r01:scan:28120:LIMEYLPY[243]G/2
0.989849	0.9962	LVY(0.016)GAS(0.028)DS(0.102)NVY(0.855)DLLK	0.855	0.616	0.616	-	-	-	TTB20160722_ISBHJOMXX001881_r01.28139.28139.2	2019-07-28	S.LVYGASDSNVY[243.03]DLLK.G	ISBHJOMXX001881,ISBHJOMXX001872_0001	1735.81	4	0	0.855	0.855	0.855	0.615478	0.615478	0	0	0	0	0		mzspec:PXD007058:TTB20160722_ISBHJOMXX001881_r01:scan:28139:LVYGASDSNVY[243]DLLK/2
0.999999	0.9161	S(0.085)T(0.085)T(0.776)PANLDS(0.041)ES(0.013)EHFFR	0.776	0.501	0.501	-	-	-	TTB20160722_ISBHJOMXX001877_r01.30948.30948.3	1960-08-01	R.STT[181.01]PANLDSESEHFFR.S	ISBHTRXXX000747,ISBHJOMXX001877,ISBHJOMXX001886	1916.79	5	3	0.776	0.776	0.776	0.500893	0.500893	1	1	1	0	1	STTPANLDSES[167]EHFFR	mzspec:PXD007058:TTB20160722_ISBHJOMXX001877_r01:scan:30948:STT[181]PANLDSESEHFFR/3
0.999999	1	Y(0.002)FDDEFT(0.776)AQS(0.210)IT(0.008)IT(0.003)PPDR	0.776	0.63	0.63	-	-	-	TTB20160722_ISBHJOMXX001883_r01.36154.36154.3	18/68	R.YFDDEFT[181.01]AQSITITPPDR.Y	1586_1a_1,ISBHTRXXX000749,ISBHJOMXX001874_0001,ISBHJOMXX001883_0001	2194.95	5	3	0.776	0.776	0.776	0.631539	0.631539	1	1	1	0	1	YFDDEFTAQSIT[181]ITPPDR	mzspec:PXD007058:TTB20160722_ISBHJOMXX001883_r01:scan:36154:YFDDEFT[181]AQSITITPPDR/3
0.999999	0.9996	CIFMS(0.005)ET(0.015)QS(0.072)S(0.535)PT(0.373)K	0.535	0.392	0.392	-	-	-	TTB20160722_ISBHJOMXX001881_r01.28272.28272.2	14/24	K.C[143.00]IFMSETQSS[167.00]PTK.S	ISBHJOMXX001881,ISBHTKMXX001161,ISBHJOMXX001872_0001	1577.61	5	4	0.535	0.535	0.535	0.390218	0.390218	1	1	1	1	0	CIFMSETQSSPT[181]K	mzspec:PXD007058:TTB20160722_ISBHJOMXX001881_r01:scan:28272:C[143]IFMSETQSS[167]PTK/2
0.999999	1	T(0.108)FCGT(0.445)PDY(0.445)IAPEIIAY(0.001)QPY(0.001)GK	0.445	0.396	0.396	-	-	-	TTB20160722_ISBHJOMXX001881_r01.28274.28274.3	20/80	R.TFC[160.03]GT[181.01]PDYIAPEIIAYQPYGK.D	ISBHJOMXX001877,ISBHJOMXX001885	2483.11	5	0	0.445	0.445	0.445	0.394323	0.394323	1	0	1	1	0		mzspec:PXD007058:TTB20160722_ISBHJOMXX001881_r01:scan:28274:TFC[160]GT[181]PDYIAPEIIAYQPYGK/3
0.998484	0.0562	Y(0.008)VS(0.071)LIT(0.399)S(0.399)Y(0.105)QPFS(0.018)LEK	0.399	0.293	0.293	-	-	-	TTB20160722_ISBHJOMXX001881_r01.28277.28277.2	2019-05-28	K.YVSLIT[181.01]SYQPFSLEK.A	ISBHJKXXX000027,ISBHJOMXX001873_0001,ISBHJOMXX001881,ISBHJOMXX001882_0001	1853.89
0.999907	0.7356	LIMEY(0.015)LPY(0.493)GS(0.493)LR, LIM(1.000)EYLPYGSLR	0.493	0.308	0.308	1	1	1	TTB20160722_ISBHJOMXX001881_r01.28301.28301.2	2019-08-22	R.LIM[147.04]EYLPY[243.03]GSLR.G	ISBHJOMXX001881,1586_1a_4,ISBHJOMXX001872_0001	1549.73
0.999999	0.9942	Y(0.121)S(0.023)T(0.776)KPGS(0.040)Y(0.040)IFR	0.776	0.505	0.505	-	-	-	TTB20160722_ISBHJOMXX001884_r01.35251.35251.3	1940-09-01	R.YST[181.01]KPGSYIFR.C	ISBHJOMXX001884_0001,ISBHJRXXX001035,ISBHJOMXX001875_0001	1397.64	5	4	0.776	0.776	0.776	0.505035	0.505035	1	1	1	0	1	YSTKPGSY[243]IFR	mzspec:PXD007058:TTB20160722_ISBHJOMXX001884_r01:scan:35251:YST[181]KPGSYIFR/3
0.999999	1	Y(0.057)VAT(0.166)LGVEVHPLVFHT(0.776)NR	0.776	0.4	0.4	-	-	-	TTB20160722_ISBHJOMXX001886_r01.23029.23029.4	13/68	R.YVATLGVEVHPLVFHT[181.01]NR.A	ISBHTRXXX000197,ISBHJOMXX001877,ISBHJOMXX001886	2131.06	3	2	0.776	0.776	0.776	0.400898	0.400898	1	1	1	0	1	YVATLGVEVHPLVFHT[181]NR	mzspec:PXD007058:TTB20160722_ISBHJOMXX001886_r01:scan:23029:YVATLGVEVHPLVFHT[181]NR/4
0.999999	0.215	LVDT(0.047)AMY(0.476)AT(0.476)MQR	0.476	0.226	0.226	-	-	-	TTB20160722_ISBHJOMXX001881_r01.28332.28332.2	2019-06-22	K.LVDTAMY[243.03]ATMQR.A	ISBHJOMXX001881,ISBHJOMXX001872_0001	1478.63
0.999491	0.0475	CIFMS(0.109)ET(0.081)QS(0.081)S(0.081)PT(0.647)K	0.647	0.295	0.295	-	-	-	TTB20160722_ISBHJOMXX001881_r01.28334.28334.2	2019-07-24	K.C[160.03]IFMSETQSSPT[181.01]K.D	ISBHTKMXX001161,ISBHJOMXX001872_0001,ISBHJOMXX001881	1594.64
0.999999	0.7409	T(0.004)PS(0.004)LPAVDT(0.059)S(0.059)Y(0.059)INT(0.789)S(0.024)LIQDY(0.002)R	0.789	0.599	0.599	-	-	-	TTB20160722_ISBHJOMXX001881_r01.28335.28335.3	1980-07-01	R.TPSLPAVDTSYINT[181.01]SLIQDYR.T	ISBHTRXXX000202,ISBHJOMXX001872_0001,ISBHJOMXX001881	2433.15
0.999999	0.9984	S(0.490)PDT(0.490)NY(0.018)LFMGDY(0.003)VDR	0.49	0.432	0.432	-	-	-	TTB20160722_ISBHJOMXX001881_r01.28339.28339.2	2019-09-28	R.S[167.00]PDTNYLFMGDYVDR.N	ISBHJOMXX001888_0001,ISBHJOMXX001880_0001	1871.74	4	0	0.49	0.49	0.49	0.430984	0.430984	1	0	1	1	0		mzspec:PXD007058:TTB20160722_ISBHJOMXX001881_r01:scan:28339:S[167]PDTNYLFMGDYVDR/2
0.999613	0.6857	LS(0.022)AY(0.489)Y(0.489)NLLHCLR	0.489	0.287	0.287	-	-	-	TTB20160722_ISBHJOMXX001881_r01.28375.28375.3	1944-05-01	K.LSAY[243.03]YNLLHC[160.03]LR.G	ISBHJOMXX001872_0001,ISBHJOMXX001881	1601.74
0.998953	0.9983	PY(0.111)DIS(0.774)NT(0.111)DY(0.004)FFPR	0.774	0.489	0.489	-	-	-	TTB20160722_ISBHJOMXX001881_r01.28379.28379.3	1948-11-01	S.PYDIS[167.00]NTDYFFPR.E	ISBHJOMXX001881,ISBHJRXXX000419,ISBHJOMXX001872_0001	1713.71	4	0	0.774	0.774	0.774	0.489013	0.489013	0	0	0	0	0		mzspec:PXD007058:TTB20160722_ISBHJOMXX001881_r01:scan:28379:PYDIS[167]NTDYFFPR/3
0.997887	0.3854	T(0.333)FCGT(0.333)PDY(0.333)IAPEIIAY(0.001)QPY(0.001)GK	0.333	0.311	0.311	-	-	-	TTB20160722_ISBHJOMXX001881_r01.28427.28427.3	13/80	R.T[181.01]FC[160.03]GTPDYIAPEIIAYQPYGK.D	ISBHJOMXX001877,ISBHJOMXX001885	2483.11
0.999999	0.9952	S(0.559)GLCS(0.390)PS(0.030)Y(0.017)VAVT(0.003)PFS(0.002)LR	0.559	0.5	0.5	-	-	-	TTB20160722_ISBHJOMXX001881_r01.28428.28428.2	1932-10-01	R.S[167.00]GLC[160.03]SPSYVAVTPFSLR.S	ISBHTRXXX000318,ISBHTRMXH001730,ISBHJOMXX001876_0001,ISBHJOMXX001885	1919.89	6	0	0.559	0.559	0.559	0.499561	0.499561	1	0	1	1	0		mzspec:PXD007058:TTB20160722_ISBHJOMXX001881_r01:scan:28428:S[167]GLC[160]SPSYVAVTPFSLR/2
0.987726	0.9965	S(0.004)LIT(0.485)S(0.485)Y(0.023)QPFS(0.002)LEK	0.485	0.489	0.489	-	-	-	TTB20160722_ISBHJOMXX001881_r01.28455.28455.2	2019-12-24	V.SLIT[181.01]SYQPFSLEK.D	ISBHJOMXX001881,ISBHJKXXX000027,ISBHJOMXX001873_0001,ISBHJOMXX001882_0001	1591.75	5	0	0.485	0.485	0.485	0.488532	0.488532	0	0	0	0	0		mzspec:PXD007058:TTB20160722_ISBHJOMXX001881_r01:scan:28455:SLIT[181]SYQPFSLEK/2
0.999999	0.9967	VS(0.002)Y(0.003)DVT(0.776)S(0.219)AR	0.776	0.596	0.596	-	-	-	TTB20160722_ISBHJOMXX001888_r01.07963.07963.2	2019-07-16	K.VSYDVT[181.01]SAR.G	ISBHJOMXX001879_0001,ISBHJOMXX001887,ISBHJOMXX001888_0001	1076.45	4	2	0.776	0.776	0.776	0.596591	0.596591	1	1	1	0	1	VSYDVTS[167]AR	mzspec:PXD007058:TTB20160722_ISBHJOMXX001888_r01:scan:07963:VSYDVT[181]SAR/2
0.999999	0.9975	QPY(0.016)Y(0.775)Y(0.210)PPFDK	0.775	0.463	0.463	-	-	-	TTB20160722_ISBHJOMXX001874_r01.17096.17096.2	2019-09-18	K.QPYY[243.03]YPPFDK.Q	ISBHJOMXX001874_0001	1396.57	3	3	0.775	0.775	0.775	0.461648	0.461648	1	1	1	0	1	QPYYY[243]PPFDK	mzspec:PXD007058:TTB20160722_ISBHJOMXX001874_r01:scan:17096:QPYY[243]YPPFDK/2
0.999995	0.3298	S(0.003)FS(0.005)LS(0.146)T(0.423)NLQES(0.424)LR	0.424	0.346	0.346	-	-	-	TTB20160722_ISBHJOMXX001881_r01.28512.28512.2	2019-07-24	R.SFSLSTNLQES[167.00]LR.S	ISBHTRXXX000305,ISBHJOMXX001872_0001,ISBHJOMXX001881	1560.72
0.999999	0.9877	GLAES(0.004)LQPDY(0.221)S(0.775)ER	0.775	0.496	0.496	-	-	-	TTB20160722_ISBHJOMXX001874_r01.19831.19831.2	2019-10-24	K.GLAESLQPDYS[167.00]ER.T	ISBHJOMXX001874_0001,ISBHJRXXX000418,ISBHJOMXX001883_0001	1543.66	3	2	0.775	0.775	0.775	0.496413	0.496413	1	1	1	0	1	GLAESLQPDYS[167]ER	mzspec:PXD007058:TTB20160722_ISBHJOMXX001874_r01:scan:19831:GLAESLQPDYS[167]ER/2
0.999999	0.9946	T(0.333)FCGT(0.333)PDY(0.333)IAPEIIAY(0.001)QPY(0.001)GK	0.333	0.312	0.312	-	-	-	TTB20160722_ISBHJOMXX001881_r01.28514.28514.3	14/80	R.T[181.01]FC[160.03]GTPDYIAPEIIAYQPYGK.D	ISBHJOMXX001877,ISBHJOMXX001885	2483.11	5	0	0.333	0.333	0.333	0.308871	0.308871	1	0	1	1	0		mzspec:PXD007058:TTB20160722_ISBHJOMXX001881_r01:scan:28514:T[181]FC[160]GTPDYIAPEIIAYQPYGK/3
0.999999	1	T(0.775)VQLFWKPVPLEEDS(0.225)GR	0.775	0.23	0.23	-	-	-	TTB20160722_ISBHJOMXX001876_r01.27686.27686.3	15/64	R.T[181.01]VQLFWKPVPLEEDSGR.V	ISBHJRXXX000430,ISBHJOMXX001876_0001	2080	2	2	0.775	0.775	0.775	0.230807	0.230807	1	1	1	0	1	TVQLFWKPVPLEEDS[167]GR	mzspec:PXD007058:TTB20160722_ISBHJOMXX001876_r01:scan:27686:T[181]VQLFWKPVPLEEDSGR/3
0.999999	1	S(0.775)GLCS(0.161)PS(0.037)Y(0.021)VAVT(0.003)PFS(0.003)LR	0.775	0.594	0.594	-	-	-	TTB20160722_ISBHJOMXX001876_r01.29799.29799.3	1964-11-01	R.S[167.00]GLC[160.03]SPSYVAVTPFSLR.S	ISBHTRXXX000318,ISBHTRMXH001730,ISBHJOMXX001876_0001,ISBHJOMXX001885	1919.89	6	5	0.775	0.775	0.775	0.592831	0.592831	1	1	1	0	1	SGLCSPSYVAVTPFS[167]LR	mzspec:PXD007058:TTB20160722_ISBHJOMXX001876_r01:scan:29799:S[167]GLC[160]SPSYVAVTPFSLR/3
0.999999	0.9987	APS(0.005)MLGLMT(0.221)S(0.775)PENVLK	0.775	0.494	0.494	-	-	-	TTB20160722_ISBHJOMXX001876_r01.31875.31875.2	2019-07-30	K.APSMLGLMTS[167.00]PENVLK.L	1824_1a_17,ISBHJOMXX001876_0001,ISBHJOMXX001884_0001	1766.83	3	1	0.775	0.775	0.775	0.492402	0.492402	1	1	1	0	1	APSMLGLMTS[167]PENVLK	mzspec:PXD007058:TTB20160722_ISBHJOMXX001876_r01:scan:31875:APSMLGLMTS[167]PENVLK/2
0.999999	0.9998	GPAAEEPLS(0.003)LLDDMNHCY(0.775)S(0.222)R, GPAAEEPLSLLDDM(1.000)NHCYSR	0.775	0.499	0.499	1	1	1	TTB20160722_ISBHJOMXX001879_r01.23487.23487.4	16/76	R.GPAAEEPLSLLDDM[147.04]NHC[160.03]Y[243.03]SR.G	ISBHTRMXX000346,ISBHTRMXH001735,ISBHJOMXX001879_0001,ISBHJOMXX001887	2369.97	3	1	0.775	0.775	0.775	0.500191	0.500191	1	1	1	0	1	GPAAEEPLSLLDDMNHCY[243]SR	mzspec:PXD007058:TTB20160722_ISBHJOMXX001879_r01:scan:23487:GPAAEEPLSLLDDM[147]NHC[160]Y[243]SR/4
0.999999	0.9953	S(0.492)PDT(0.492)NY(0.014)LFMGDY(0.003)VDR	0.492	0.44	0.44	-	-	-	TTB20160722_ISBHJOMXX001881_r01.28596.28596.2	2019-07-28	R.S[167.00]PDTNYLFMGDYVDR.N	ISBHJOMXX001888_0001,ISBHJOMXX001880_0001	1871.74	4	0	0.492	0.492	0.492	0.440871	0.440871	1	0	1	1	0		mzspec:PXD007058:TTB20160722_ISBHJOMXX001881_r01:scan:28596:S[167]PDTNYLFMGDYVDR/2
0.995826	0.1724	T(0.006)PS(0.006)LPAVDT(0.006)S(0.006)Y(0.006)INT(0.484)S(0.484)LIQDY(0.004)R	0.484	0.581	0.581	-	-	-	TTB20160722_ISBHJOMXX001881_r01.28620.28620.3	1980-05-01	R.TPSLPAVDTSYINT[181.01]SLIQDYR.T	ISBHTRXXX000202,ISBHJOMXX001872_0001,ISBHJOMXX001881	2433.15
0.999999	0.9999	T(0.125)FCGT(0.125)PDY(0.747)IAPEIIAY(0.001)QPY(0.001)GK	0.747	0.532	0.532	-	-	-	TTB20160722_ISBHJOMXX001881_r01.28621.28621.3	20/80	R.TFC[160.03]GTPDY[243.03]IAPEIIAYQPYGK.D	ISBHJOMXX001877,ISBHJOMXX001885	2483.11	5	0	0.747	0.747	0.747	0.533024	0.533024	1	0	1	1	0		mzspec:PXD007058:TTB20160722_ISBHJOMXX001881_r01:scan:28621:TFC[160]GTPDY[243]IAPEIIAYQPYGK/3
0.991651	0.9865	PY(0.021)DIS(0.737)NT(0.230)DY(0.013)FFPR	0.737	0.497	0.497	-	-	-	TTB20160722_ISBHJOMXX001881_r01.28623.28623.2	2019-08-24	S.PYDIS[167.00]NTDYFFPR.E	ISBHJOMXX001881,ISBHJRXXX000419,ISBHJOMXX001872_0001	1713.71	4	0	0.737	0.737	0.737	0.494683	0.494683	0	0	0	0	0		mzspec:PXD007058:TTB20160722_ISBHJOMXX001881_r01:scan:28623:PYDIS[167]NTDYFFPR/2
0.657089	0.622	FS(0.939)LS(0.046)T(0.009)NLQES(0.005)LR	0.939	0.804	0.804	-	-	-	TTB20160722_ISBHJOMXX001881_r01.28661.28661.2	2019-10-22	S.FS[167.00]LSTNLQESLR.N	ISBHJOMXX001881,ISBHTRXXX000305,ISBHJOMXX001872_0001	1473.69
0.542634	0.8031	S(0.011)LIT(0.901)S(0.065)Y(0.019)QPFS(0.004)LEK	0.901	0.74	0.74	-	-	-	TTB20160722_ISBHJOMXX001881_r01.28664.28664.2	2019-11-24	V.SLIT[181.01]SYQPFSLEK.D	ISBHJOMXX001881,ISBHJKXXX000027,ISBHJOMXX001873_0001,ISBHJOMXX001882_0001	1591.75
0.999717	0.4612	LIMEY(0.015)LPY(0.492)GS(0.492)LR, LIM(1.000)EYLPYGSLR	0.492	0.306	0.306	1	1	1	TTB20160722_ISBHJOMXX001881_r01.28678.28678.2	2019-07-22	R.LIM[147.04]EYLPY[243.03]GSLR.G	ISBHJOMXX001881,1586_1a_4,ISBHJOMXX001872_0001	1549.73
0.999909	0.4177	S(0.966)GLCS(0.019)PS(0.006)Y(0.006)VAVT(0.002)PFS(0.002)LR	0.966	0.893	0.893	-	-	-	TTB20160722_ISBHJOMXX001881_r01.28684.28684.2	1932-07-01	R.S[167.00]GLC[160.03]SPSYVAVTPFSLR.S	ISBHTRXXX000318,ISBHTRMXH001730,ISBHJOMXX001876_0001,ISBHJOMXX001885	1919.89
0.999999	1	S(0.033)FS(0.109)LS(0.081)T(0.775)NLQES(0.002)LR	0.775	0.524	0.524	-	-	-	TTB20160722_ISBHJOMXX001881_r01.25671.25671.2	2019-11-24	R.SFSLST[181.01]NLQESLR.S	ISBHTRXXX000305,ISBHJOMXX001872_0001,ISBHJOMXX001881	1560.72	5	4	0.775	0.775	0.775	0.522996	0.522996	1	1	1	0	1	SFSLSTNLQES[167]LR	mzspec:PXD007058:TTB20160722_ISBHJOMXX001881_r01:scan:25671:SFSLST[181]NLQESLR/2
0.999999	0.9409	LIMEY(0.004)LPY(0.775)GS(0.221)LR	0.775	0.496	0.496	-	-	-	TTB20160722_ISBHJOMXX001881_r01.31296.31296.2	2019-09-22	R.LIMEYLPY[243.03]GSLR.L	1586_1a_4,ISBHJOMXX001872_0001,ISBHJOMXX001881	1533.73	3	2	0.775	0.775	0.775	0.496413	0.496413	1	1	1	0	1	LIMEYLPYGS[167]LR	mzspec:PXD007058:TTB20160722_ISBHJOMXX001881_r01:scan:31296:LIMEYLPY[243]GSLR/2
0.999999	0.992	LS(0.005)S(0.199)GS(0.775)QS(0.014)S(0.007)HILVR	0.775	0.603	0.603	-	-	-	TTB20160722_ISBHJOMXX001882_r01.12072.12072.3	1948-09-01	R.LSSGS[167.00]QSSHILVR.L	ISBHTRXXX000183,ISBHJOMXX001873_0001,ISBHJOMXX001882_0001	1449.7	5	4	0.775	0.775	0.775	0.602468	0.602468	1	1	1	0	1	LSSGSQSS[167]HILVR	mzspec:PXD007058:TTB20160722_ISBHJOMXX001882_r01:scan:12072:LSSGS[167]QSSHILVR/3
0.999999	0.9997	NLNVS(0.225)FNPES(0.775)FLDCQIHR	0.775	0.231	0.231	-	-	-	TTB20160722_ISBHJOMXX001882_r01.32328.32328.3	19/68	R.NLNVSFNPES[167.00]FLDC[160.03]QIHR.N	ISBHTRXXX001311,ISBHJOMXX001873_0001,ISBHJOMXX001882_0001	2269	2	1	0.775	0.775	0.775	0.230807	0.230807	1	1	1	0	1	NLNVSFNPES[167]FLDCQIHR	mzspec:PXD007058:TTB20160722_ISBHJOMXX001882_r01:scan:32328:NLNVSFNPES[167]FLDC[160]QIHR/3
0.999999	1	LT(0.775)ADPDS(0.130)EIAT(0.039)T(0.031)S(0.026)LR	0.775	0.509	0.509	-	-	-	TTB20160722_ISBHJOMXX001885_r01.19992.19992.2	2019-11-28	R.LT[181.01]ADPDSEIATTSLR.A	1831_1b_23,ISBHJOMXX001876_0001,ISBHJOMXX001885	1668.76	5	3	0.775	0.775	0.775	0.507982	0.507982	1	1	1	0	1	LTADPDSEIAT[181]TSLR	mzspec:PXD007058:TTB20160722_ISBHJOMXX001885_r01:scan:19992:LT[181]ADPDSEIATTSLR/2
0.938712	0.0042	LLEGMELIVS(0.500)QVHPET(0.500)K	0.5	0	0	-	-	-	TTB20160722_ISBHJOMXX001881_r01.28784.28784.3	1964-08-01	K.LLEGMELIVS[167.00]QVHPETK.L	ISBHJKMXX000101,ISBHJOMXX001872_0001,ISBHJOMXX001881	2001.98
0.999514	0.2398	S(0.332)PDT(0.332)NY(0.332)LFMGDY(0.005)VDR	0.332	0.19	0.19	-	-	-	TTB20160722_ISBHJOMXX001881_r01.28800.28800.2	2019-04-28	R.S[167.00]PDTNYLFMGDYVDR.N	ISBHJOMXX001888_0001,ISBHJOMXX001880_0001	1871.74
0.999997	0.8517	Y(0.026)FLT(0.974)FAVER	0.974	0.828	0.828	-	-	-	TTB20160722_ISBHJOMXX001881_r01.28811.28811.2	2019-06-16	R.YFLT[181.01]FAVER.Y	ISBHTRXXX000961,ISBHJOMXX001872_0001,ISBHJOMXX001881	1224.56
0.999994	0.9527	Y(0.867)VS(0.112)LIT(0.008)S(0.005)Y(0.005)QPFS(0.003)LEK	0.867	0.732	0.732	-	-	-	TTB20160722_ISBHJOMXX001881_r01.28831.28831.2	2019-06-28	K.Y[243.03]VSLITSYQPFSLEK.A	ISBHJKXXX000027,ISBHJOMXX001873_0001,ISBHJOMXX001881,ISBHJOMXX001882_0001	1853.89	6	2	0.867	0.867	0.867	0.73324	0.73324	1	1	1	1	0	YVSLIT[181]SYQPFSLEK	mzspec:PXD007058:TTB20160722_ISBHJOMXX001881_r01:scan:28831:Y[243]VSLITSYQPFSLEK/2
0.999999	0.0813	LVDT(0.051)AMY(0.695)AT(0.254)MQR	0.695	0.315	0.315	-	-	-	TTB20160722_ISBHJOMXX001881_r01.28853.28853.2	2019-06-22	K.LVDTAMY[243.03]ATMQR.E	ISBHJOMXX001872_0001,ISBHJOMXX001881	1478.63
0.999977	0.9036	IS(0.139)T(0.775)PLT(0.086)GVR	0.775	0.379	0.379	-	-	-	TTB20160722_ISBHJOMXX001887__r01.22010.22010.2	2019-10-16	R.IST[181.01]PLTGVR.S	ISBHJOMXX001887,ISBHJOMXX001879_0001	1022.52	3	2	0.775	0.775	0.775	0.37847	0.37847	1	1	0	0	0	ISTPLT[181]GVR	mzspec:PXD007058:TTB20160722_ISBHJOMXX001887__r01:scan:22010:IST[181]PLTGVR/2
0.999956	0.9181	IS(0.200)T(0.775)PLT(0.025)GVR	0.775	0.444	0.444	-	-	-	TTB20160722_ISBHJOMXX001887__r01.27170.27170.2	2019-08-16	R.IST[181.01]PLTGVR.S	ISBHJOMXX001887,ISBHJOMXX001879_0001	1022.52	3	2	0.775	0.775	0.775	0.443251	0.443251	1	1	0	0	0	ISTPLT[181]GVR	mzspec:PXD007058:TTB20160722_ISBHJOMXX001887__r01:scan:27170:IST[181]PLTGVR/2
0.999999	0.9999	MS(0.775)S(0.223)ILPFT(0.002)PPIVK	0.775	0.504	0.504	-	-	-	TTB20160722_ISBHJOMXX001887__r01.35973.35973.2	2019-09-24	K.MS[167.00]SILPFTPPIVK.L	ISBHJOMXX001879_0001,ISBHJOMXX001887	1508.77	3	2	0.775	0.775	0.775	0.504283	0.504283	1	1	1	0	1	MSS[167]ILPFTPPIVK	mzspec:PXD007058:TTB20160722_ISBHJOMXX001887__r01:scan:35973:MS[167]SILPFTPPIVK/2
0.994767	0.5905	S(0.326)VFANS(0.326)LVY(0.326)GAS(0.008)DS(0.008)NVY(0.004)DLLK	0.326	0.332	0.332	-	-	-	TTB20160722_ISBHJOMXX001881_r01.28913.28913.3	1980-12-01	K.S[167.00]VFANSLVYGASDSNVYDLLK.S	ISBHJOMXX001872_0001,ISBHJOMXX001881	2341.09
0.999942	0.2798	CIFMS(0.047)ET(0.774)QS(0.130)S(0.039)PT(0.010)K	0.774	0.517	0.517	-	-	-	TTB20160722_ISBHJOMXX001881_r01.28915.28915.2	2019-09-24	K.C[143.00]IFMSET[181.01]QSSPTK.S	ISBHJOMXX001881,ISBHTKMXX001161,ISBHJOMXX001872_0001	1577.61
0.964975	0.9412	NS(0.003)LVY(0.033)GAS(0.411)DS(0.411)NVY(0.142)DLLK	0.411	0.294	0.294	-	-	-	TTB20160722_ISBHJOMXX001881_r01.28919.28919.2	1932-07-01	A.NSLVYGAS[167.00]DSNVYDLLK.G	ISBHJOMXX001881,ISBHJOMXX001872_0001	1936.88	5	0	0.411	0.411	0.411	0.292881	0.292881	0	0	0	0	0		mzspec:PXD007058:TTB20160722_ISBHJOMXX001881_r01:scan:28919:NSLVYGAS[167]DSNVYDLLK/2
0.999999	0.9904	AY(0.004)PAPLT(0.775)S(0.221)IR	0.775	0.497	0.497	-	-	-	TTB20160722_ISBHJOMXX001888_r01.34590.34590.2	2019-09-18	K.AYPAPLT[181.01]SIR.A	ISBHJOMXX001888_0001,ISBHTRXXX000966,ISBHJOMXX001879_0001	1167.57	3	2	0.775	0.775	0.775	0.496413	0.496413	1	1	1	0	1	AYPAPLTS[167]IR	mzspec:PXD007058:TTB20160722_ISBHJOMXX001888_r01:scan:34590:AYPAPLT[181]SIR/2
0.999999	0.9995	MS(0.222)S(0.775)ILPFT(0.003)PPVVK	0.775	0.499	0.499	-	-	-	TTB20160722_ISBHJOMXX001888_r01.36392.36392.2	2019-08-24	R.MSS[167.00]ILPFTPPVVK.C	ISBHJOMXX001879_0001,ISBHJOMXX001888_0001	1494.76	3	2	0.775	0.775	0.775	0.500191	0.500191	1	1	1	0	1	MSS[167]ILPFTPPVVK	mzspec:PXD007058:TTB20160722_ISBHJOMXX001888_r01:scan:36392:MSS[167]ILPFTPPVVK/2
0.999999	0.9929	MS(0.775)S(0.222)ILPFT(0.003)PPVVK	0.775	0.499	0.499	-	-	-	TTB20160722_ISBHJOMXX001888_r01.36496.36496.2	2019-07-24	R.MS[167.00]SILPFTPPVVK.C	ISBHJOMXX001879_0001,ISBHJOMXX001888_0001	1494.76	3	2	0.775	0.775	0.775	0.500191	0.500191	1	1	1	0	1	MSS[167]ILPFTPPVVK	mzspec:PXD007058:TTB20160722_ISBHJOMXX001888_r01:scan:36496:MS[167]SILPFTPPVVK/2
0.589363	0.4944	VVT(0.006)IFS(0.331)APNY(0.331)CY(0.331)R	0.331	0.186	0.186	-	-	-	TTB20160722_ISBHJOMXX001881_r01.29038.29038.2	2019-06-24	N.VVTIFS[167.00]APNYC[160.03]YR.Q	ISBHJOMXX001888_0001,1835_1b_97,ISBHTRXXX001474,ISBHJOMXX001880_0001	1668.74
0.983118	0.0831	S(0.249)FS(0.249)LS(0.249)T(0.249)NLQES(0.003)LR	0.249	0.129	0.129	-	-	-	TTB20160722_ISBHJOMXX001881_r01.29043.29043.3	1948-04-01	R.S[167.00]FSLSTNLQESLR.S	ISBHTRXXX000305,ISBHJOMXX001872_0001,ISBHJOMXX001881	1560.72
0.956694	0.3179	S(0.483)PDT(0.483)NY(0.029)LFMGDY(0.005)VDR	0.483	0.4	0.4	-	-	-	TTB20160722_ISBHJOMXX001881_r01.29077.29077.2	2019-08-28	R.S[167.00]PDTNYLFMGDYVDR.N	ISBHJOMXX001880_0001,ISBHJOMXX001888_0001	1871.74
0.999999	0.9895	FNPPS(0.774)NVT(0.226)VR	0.774	0.229	0.229	-	-	-	TTB20160722_ISBHJOMXX001873_r01.09037.09037.2	2019-09-18	R.FNPPS[167.00]NVTVR.G	ISBHTRXXX001302,ISBHJOMXX001873_0001	1209.55	2	2	0.774	0.774	0.774	0.229027	0.229027	1	1	1	0	1	FNPPSNVT[181]VR	mzspec:PXD007058:TTB20160722_ISBHJOMXX001873_r01:scan:09037:FNPPS[167]NVTVR/2
0.999998	0.9911	ES(0.012)IHDGT(0.308)VT(0.308)HT(0.308)FCGT(0.064)IEY(0.001)MAPEILMR	0.308	0.262	0.262	-	-	-	TTB20160722_ISBHJOMXX001881_r01.29094.29094.4	20/150	R.ESIHDGT[181.01]VTHTFC[160.03]GTIEYMAPEILMR.D	ISBHJOMXX001878	3087.35	6	0	0.308	0.308	0.308	0.261026	0.261026	1	0	1	1	0		mzspec:PXD007058:TTB20160722_ISBHJOMXX001881_r01:scan:29094:ESIHDGT[181]VTHTFC[160]GTIEYMAPEILMR/4
0.999999	0.9985	CIFMS(0.006)ET(0.033)QS(0.132)S(0.786)PT(0.044)K	0.786	0.543	0.543	-	-	-	TTB20160722_ISBHJOMXX001881_r01.29096.29096.2	2019-12-24	K.C[143.00]IFMSETQSS[167.00]PTK.S	ISBHJOMXX001881,ISBHTKMXX001161,ISBHJOMXX001872_0001	1577.61	5	4	0.786	0.786	0.786	0.541911	0.541911	1	1	1	1	0	CIFMSETQSSPT[181]K	mzspec:PXD007058:TTB20160722_ISBHJOMXX001881_r01:scan:29096:C[143]IFMSETQSS[167]PTK/2
0.999996	0.9596	CS(0.222)T(0.774)WPLPQPS(0.004)QHNPR	0.774	0.497	0.497	-	-	-	TTB20160722_ISBHJOMXX001873_r01.14587.14587.2	2019-08-28	K.C[160.03]ST[181.01]WPLPQPSQHNPR.N	ISBHJOMXX001873_0001,ISBHJOMXX001882_0001	1883.81	3	1	0.774	0.774	0.774	0.495273	0.495273	1	1	1	0	1	CST[181]WPLPQPSQHNPR	mzspec:PXD007058:TTB20160722_ISBHJOMXX001873_r01:scan:14587:C[160]ST[181]WPLPQPSQHNPR/2
0.999999	0.9996	EGIS(0.774)DGAT(0.226)MK, EGISDGATM(1.000)K	0.774	0.23	0.23	1	1	1	TTB20160722_ISBHJOMXX001874_r01.07688.07688.2	2019-09-18	K.EGIS[167.00]DGATM[147.04]K.E	1582_1a_1,ISBHJOMXX001874_0001	1103.42	2	2	0.774	0.774	0.774	0.229027	0.229027	1	1	1	0	1	EGISDGAT[181]MK	mzspec:PXD007058:TTB20160722_ISBHJOMXX001874_r01:scan:07688:EGIS[167]DGATM[147]K/2
0.999101	0.0933	Y(0.311)VS(0.311)LIT(0.311)S(0.053)Y(0.012)QPFS(0.003)LEK	0.311	0.266	0.266	-	-	-	TTB20160722_ISBHJOMXX001881_r01.29119.29119.2	2019-05-28	K.Y[243.03]VSLITSYQPFSLEK.A	ISBHJKXXX000027,ISBHJOMXX001873_0001,ISBHJOMXX001881,ISBHJOMXX001882_0001	1853.89
0.801048	0.6925	NS(0.001)LVY(0.007)GAS(0.331)DS(0.331)NVY(0.331)DLLK	0.331	0.291	0.291	-	-	-	TTB20160722_ISBHJOMXX001881_r01.29120.29120.2	1932-06-01	A.NSLVYGAS[167.00]DSNVYDLLK.G	ISBHJOMXX001881,ISBHJOMXX001872_0001	1936.88
0.986449	0.1281	ES(0.008)IHDGT(0.444)VT(0.371)HT(0.087)FCGT(0.087)IEY(0.003)MAPEILMR	0.444	0.326	0.326	-	-	-	TTB20160722_ISBHJOMXX001881_r01.29161.29161.4	11/100	R.ESIHDGT[181.01]VTHTFC[160.03]GTIEYMAPEILMR.D	ISBHJOMXX001878	3087.35
0.990989	0.996	S(0.002)LVY(0.005)GAS(0.487)DS(0.487)NVY(0.019)DLLK	0.487	0.495	0.495	-	-	-	TTB20160722_ISBHJOMXX001881_r01.29166.29166.2	2019-10-30	N.SLVYGAS[167.00]DSNVYDLLK.G	ISBHJOMXX001881,ISBHJOMXX001872_0001	1822.84	5	0	0.487	0.487	0.487	0.493607	0.493607	0	0	0	0	0		mzspec:PXD007058:TTB20160722_ISBHJOMXX001881_r01:scan:29166:SLVYGAS[167]DSNVYDLLK/2
0.999668	0.6492	S(0.074)FS(0.074)LS(0.408)T(0.408)NLQES(0.035)LR	0.408	0.232	0.232	-	-	-	TTB20160722_ISBHJOMXX001881_r01.29185.29185.2	2019-09-24	K.SFSLS[167.00]TNLQESLR.N	ISBHJOMXX001881,ISBHTRXXX000305,ISBHJOMXX001872_0001	1560.72
0.999997	0.4474	LVDT(0.054)AMY(0.473)AT(0.473)MQR	0.473	0.213	0.213	-	-	-	TTB20160722_ISBHJOMXX001881_r01.29236.29236.2	2019-06-22	K.LVDTAMY[243.03]ATMQR.E	ISBHJOMXX001872_0001,ISBHJOMXX001881	1478.63
0.999108	0.4863	S(0.005)FS(0.081)LS(0.454)T(0.454)NLQES(0.006)LR	0.454	0.392	0.392	-	-	-	TTB20160722_ISBHJOMXX001881_r01.29242.29242.2	2019-08-24	K.SFSLS[167.00]TNLQESLR.N	ISBHJOMXX001881,ISBHTRXXX000305,ISBHJOMXX001872_0001	1560.72
0.999988	0.9284	S(0.002)HIAQWS(0.774)PHT(0.224)PPR	0.774	0.503	0.503	-	-	-	TTB20160722_ISBHJOMXX001874_r01.09706.09706.3	17/48	K.SHIAQWS[167.00]PHTPPR.F	ISBHJOMXX001874_0001,ISBHJOMXX001883_0001	1592.72	3	2	0.774	0.774	0.774	0.503152	0.503152	1	1	1	0	1	SHIAQWSPHT[181]PPR	mzspec:PXD007058:TTB20160722_ISBHJOMXX001874_r01:scan:09706:SHIAQWS[167]PHTPPR/3
0.999999	1	ES(0.008)IHDGT(0.433)VT(0.433)HT(0.117)FCGT(0.008)IEY(0.001)MAPEILMR	0.433	0.408	0.408	-	-	-	TTB20160722_ISBHJOMXX001881_r01.29281.29281.4	18/100	R.ESIHDGT[181.01]VTHTFC[160.03]GTIEYMAPEILMR.D	ISBHJOMXX001878	3087.35	6	0	0.433	0.433	0.433	0.408374	0.408374	1	0	1	1	0		mzspec:PXD007058:TTB20160722_ISBHJOMXX001881_r01:scan:29281:ESIHDGT[181]VTHTFC[160]GTIEYMAPEILMR/4
0.999999	0.9996	FHDLLS(0.003)QLDDQY(0.774)S(0.222)R	0.774	0.499	0.499	-	-	-	TTB20160722_ISBHJOMXX001874_r01.15775.15775.3	1952-12-01	R.FHDLLSQLDDQY[243.03]SR.F	ISBHJRXXX000071,ISBHJOMXX001874_0001,ISBHJOMXX001883_0001	1815.78	3	1	0.774	0.774	0.774	0.499513	0.499513	1	1	1	0	1	FHDLLSQLDDQY[243]SR	mzspec:PXD007058:TTB20160722_ISBHJOMXX001874_r01:scan:15775:FHDLLSQLDDQY[243]SR/3
0.999275	0.999	VS(0.002)LIT(0.959)S(0.031)Y(0.006)QPFS(0.002)LEK	0.959	0.873	0.873	-	-	-	TTB20160722_ISBHJOMXX001881_r01.29284.29284.2	19/26	Y.VSLIT[181.01]SYQPFSLEK.D	ISBHJOMXX001881,ISBHJKXXX000027,ISBHJOMXX001873_0001,ISBHJOMXX001882_0001	1690.82	5	0	0.959	0.959	0.959	0.873627	0.873627	0	0	0	0	0		mzspec:PXD007058:TTB20160722_ISBHJOMXX001881_r01:scan:29284:VSLIT[181]SYQPFSLEK/2
0.999999	0.9785	FCGIY(0.226)GY(0.774)R	0.774	0.229	0.229	-	-	-	TTB20160722_ISBHJOMXX001874_r01.31349.31349.2	2019-08-14	R.FC[160.03]GIYGY[243.03]R.T	ISBHJOMXX001874_0001	1114.43	2	2	0.774	0.774	0.774	0.229027	0.229027	1	1	1	0	1	FCGIYGY[243]R	mzspec:PXD007058:TTB20160722_ISBHJOMXX001874_r01:scan:31349:FC[160]GIYGY[243]R/2
0.999999	0.9993	FHDLLS(0.003)QLDDQY(0.774)S(0.222)R	0.774	0.499	0.499	-	-	-	TTB20160722_ISBHJOMXX001874_r01.31359.31359.3	13/52	R.FHDLLSQLDDQY[243.03]SR.F	ISBHJRXXX000071,ISBHJOMXX001874_0001,ISBHJOMXX001883_0001	1815.78	3	1	0.774	0.774	0.774	0.499513	0.499513	1	1	1	0	1	FHDLLSQLDDQY[243]SR	mzspec:PXD007058:TTB20160722_ISBHJOMXX001874_r01:scan:31359:FHDLLSQLDDQY[243]SR/3
0.999999	0.9521	Y(0.226)Y(0.774)IHDHFIPIEK	0.774	0.229	0.229	-	-	-	TTB20160722_ISBHJOMXX001874_r01.31987.31987.3	19/44	K.YY[243.03]IHDHFIPIEK.F	ISBHJOMXX001874_0001	1653.76	2	2	0.774	0.774	0.774	0.229027	0.229027	1	1	1	0	1	YY[243]IHDHFIPIEK	mzspec:PXD007058:TTB20160722_ISBHJOMXX001874_r01:scan:31987:YY[243]IHDHFIPIEK/3
0.949424	0.0299	ES(0.024)IHDGT(0.195)VT(0.195)HT(0.195)FCGT(0.195)IEY(0.195)MAPEILMR	0.195	0.061	0.061	-	-	-	TTB20160722_ISBHJOMXX001881_r01.29303.29303.3	6/100	R.ESIHDGT[181.01]VTHTFC[160.03]GTIEYMAPEILMR.D	ISBHJOMXX001878	3087.35
0.996414	0.9985	S(0.001)LVY(0.017)GAS(0.327)DS(0.327)NVY(0.327)DLLK	0.327	0.271	0.271	-	-	-	TTB20160722_ISBHJOMXX001881_r01.29342.29342.2	2019-10-30	N.SLVYGAS[167.00]DSNVYDLLK.G	ISBHJOMXX001881,ISBHJOMXX001872_0001	1822.84	5	0	0.327	0.327	0.327	0.271341	0.271341	0	0	0	0	0		mzspec:PXD007058:TTB20160722_ISBHJOMXX001881_r01:scan:29342:SLVYGAS[167]DSNVYDLLK/2
0.999857	0.6885	S(0.017)VFANS(0.947)LVY(0.028)GAS(0.004)DS(0.003)NVY(0.002)DLLK	0.947	0.848	0.848	-	-	-	TTB20160722_ISBHJOMXX001881_r01.29411.29411.3	1980-12-01	K.SVFANS[167.00]LVYGASDSNVYDLLK.S	ISBHJOMXX001872_0001,ISBHJOMXX001881	2341.09
0.999999	0.9798	MAPPS(0.774)EET(0.226)PLIPQR	0.774	0.229	0.229	-	-	-	TTB20160722_ISBHJOMXX001875_r01.24761.24761.3	1952-12-01	K.MAPPS[167.00]EETPLIPQR.Q	ISBHJOMXX001875_0001,ISBHJOMXX001884_0001	1644.76	2	1	0.774	0.774	0.774	0.229027	0.229027	1	1	1	0	1	MAPPS[167]EETPLIPQR	mzspec:PXD007058:TTB20160722_ISBHJOMXX001875_r01:scan:24761:MAPPS[167]EETPLIPQR/3
0.933687	0.8886	HVEVS(0.002)QAPLPPAPAY(0.333)LS(0.333)S(0.333)PLAL	0.333	0.198	0.198	-	-	-	TTB20160722_ISBHJOMXX001881_r01.29425.29425.3	1984-12-01	K.HVEVSQAPLPPAPAY[243.03]LSSPLAL.P	ISBHJOMXX001878	2336.18
0.999567	0.5179	LS(0.014)AY(0.493)Y(0.493)NLLHCLR	0.493	0.31	0.31	-	-	-	TTB20160722_ISBHJOMXX001881_r01.29432.29432.3	1944-09-01	R.LSAY[243.03]YNLLHC[160.03]LR.T	ISBHJOMXX001881,ISBHJOMXX001872_0001	1601.74
0.999999	1	LT(0.002)ADPDS(0.002)EIAT(0.149)T(0.774)S(0.073)LR	0.774	0.566	0.566	-	-	-	TTB20160722_ISBHJOMXX001876_r01.15907.15907.2	2019-11-28	R.LTADPDSEIATT[181.01]SLR.A	1831_1b_23,ISBHJOMXX001876_0001,ISBHJOMXX001885	1668.76	5	2	0.774	0.774	0.774	0.566386	0.566386	1	1	1	0	1	LTADPDSEIATTS[167]LR	mzspec:PXD007058:TTB20160722_ISBHJOMXX001876_r01:scan:15907:LTADPDSEIATT[181]SLR/2
0.999972	0.9808	MPLNVS(0.774)FT(0.226)NR, M(1.000)PLNVSFTNR	0.774	0.229	0.229	1	1	1	TTB20160722_ISBHJOMXX001876_r01.16597.16597.2	2019-08-18	R.M[147.04]PLNVS[167.00]FTNR.T	1833_1b_63,ISBHTRMXH001728,ISBHJOMXX001876_0001	1273.55	2	2	0.774	0.774	0.774	0.229027	0.229027	1	1	1	0	1	MPLNVSFT[181]NR	mzspec:PXD007058:TTB20160722_ISBHJOMXX001876_r01:scan:16597:M[147]PLNVS[167]FTNR/2
0.999999	0.9991	S(0.044)IS(0.774)PS(0.181)ALQDLLR	0.774	0.412	0.412	-	-	-	TTB20160722_ISBHJOMXX001876_r01.32292.32292.3	1944-12-01	K.SIS[167.00]PSALQDLLR.M	ISBHJOMXX001876_0001,ISBHJOMXX001885	1378.69	3	1	0.774	0.774	0.774	0.412806	0.412806	1	1	1	0	1	SIS[167]PSALQDLLR	mzspec:PXD007058:TTB20160722_ISBHJOMXX001876_r01:scan:32292:SIS[167]PSALQDLLR/3
0.999999	0.9999	T(0.203)FCGT(0.705)PDY(0.076)IAPEIIAY(0.010)QPY(0.006)GK	0.705	0.477	0.477	-	-	-	TTB20160722_ISBHJOMXX001881_r01.29475.29475.3	1980-08-01	R.TFC[160.03]GT[181.01]PDYIAPEIIAYQPYGK.D	ISBHJOMXX001877,ISBHJOMXX001885	2483.11	5	0	0.705	0.705	0.705	0.476381	0.476381	1	0	1	1	0		mzspec:PXD007058:TTB20160722_ISBHJOMXX001881_r01:scan:29475:TFC[160]GT[181]PDYIAPEIIAYQPYGK/3
0.999999	0.9554	ES(0.003)PFS(0.066)T(0.066)S(0.066)AS(0.774)PLLS(0.016)GS(0.008)QHFDVPPR	0.774	0.557	0.557	-	-	-	TTB20160722_ISBHJOMXX001876_r01.34167.34167.3	1988-09-01	K.ESPFSTSAS[167.00]PLLSGSQHFDVPPR.L	ISBHJOMXX001876_0001	2522.15	7	3	0.774	0.774	0.774	0.558722	0.558722	1	1	1	0	1	ESPFSTSASPLLSGS[167]QHFDVPPR	mzspec:PXD007058:TTB20160722_ISBHJOMXX001876_r01:scan:34167:ESPFSTSAS[167]PLLSGSQHFDVPPR/3
0.999998	0.9884	ES(0.002)PFS(0.003)T(0.006)S(0.011)AS(0.111)PLLS(0.774)GS(0.093)QHFDVPPR	0.774	0.603	0.603	-	-	-	TTB20160722_ISBHJOMXX001876_r01.35051.35051.3	13/88	K.ESPFSTSASPLLS[167.00]GSQHFDVPPR.L	ISBHJOMXX001876_0001	2522.15	7	3	0.774	0.774	0.774	0.602582	0.602582	1	1	1	0	1	ESPFSTSASPLLSGS[167]QHFDVPPR	mzspec:PXD007058:TTB20160722_ISBHJOMXX001876_r01:scan:35051:ESPFSTSASPLLS[167]GSQHFDVPPR/3
0.999999	1	S(0.086)GLCS(0.774)PS(0.012)Y(0.056)VAVT(0.048)PFS(0.022)LR	0.774	0.521	0.521	-	-	-	TTB20160722_ISBHJOMXX001876_r01.36010.36010.3	17/64	R.SGLC[160.03]S[167.00]PSYVAVTPFSLR.S	ISBHTRXXX000318,ISBHTRMXH001730,ISBHJOMXX001876_0001,ISBHJOMXX001885	1919.89	6	5	0.774	0.774	0.774	0.523658	0.523658	1	1	1	0	1	SGLCSPSYVAVTPFS[167]LR	mzspec:PXD007058:TTB20160722_ISBHJOMXX001876_r01:scan:36010:SGLC[160]S[167]PSYVAVTPFSLR/3
0.999772	0.8257	Y(0.004)VS(0.308)LIT(0.308)S(0.308)Y(0.072)QPFS(0.001)LEK	0.308	0.272	0.272	-	-	-	TTB20160722_ISBHJOMXX001881_r01.29483.29483.3	1956-08-01	K.YVS[167.00]LITSYQPFSLEK.A	ISBHJKXXX000027,ISBHJOMXX001873_0001,ISBHJOMXX001881,ISBHJOMXX001882_0001	1853.89
0.999999	0.4101	S(0.011)FS(0.105)LS(0.433)T(0.433)NLQES(0.017)LR	0.433	0.327	0.327	-	-	-	TTB20160722_ISBHJOMXX001881_r01.29572.29572.2	2019-05-24	R.SFSLS[167.00]TNLQESLR.S	ISBHTRXXX000305,ISBHJOMXX001872_0001,ISBHJOMXX001881	1560.72
0.995013	0.9919	FANS(0.497)LVY(0.497)GAS(0.002)DS(0.002)NVY(0.001)DLLK	0.497	0.548	0.548	-	-	-	TTB20160722_ISBHJOMXX001881_r01.29578.29578.2	1936-09-01	V.FANS[167.00]LVYGASDSNVYDLLK.G	ISBHJOMXX001881,ISBHJOMXX001872_0001	2154.99	5	0	0.497	0.497	0.497	0.548453	0.548453	0	0	0	0	0		mzspec:PXD007058:TTB20160722_ISBHJOMXX001881_r01:scan:29578:FANS[167]LVYGASDSNVYDLLK/2
0.9995	0.9992	FANS(0.005)LVY(0.987)GAS(0.002)DS(0.002)NVY(0.004)DLLK	0.987	0.947	0.947	-	-	-	TTB20160722_ISBHJOMXX001881_r01.29585.29585.3	23/72	V.FANSLVY[243.03]GASDSNVYDLLK.G	ISBHJOMXX001881,ISBHJOMXX001872_0001	2154.99	5	0	0.987	0.987	0.987	0.946347	0.946347	0	0	0	0	0		mzspec:PXD007058:TTB20160722_ISBHJOMXX001881_r01:scan:29585:FANSLVY[243]GASDSNVYDLLK/3
0.999999	0.9871	MPLNVS(0.774)FT(0.226)NR	0.774	0.23	0.23	-	-	-	TTB20160722_ISBHJOMXX001876_r01.37328.37328.2	2019-08-18	R.MPLNVS[167.00]FTNR.T	1833_1b_63,ISBHTRMXH001728,ISBHJOMXX001876_0001	1257.56	2	2	0.774	0.774	0.774	0.229027	0.229027	1	1	1	0	1	MPLNVSFT[181]NR	mzspec:PXD007058:TTB20160722_ISBHJOMXX001876_r01:scan:37328:MPLNVS[167]FTNR/2
0.999476	0.8907	S(0.466)VFANS(0.506)LVY(0.010)GAS(0.010)DS(0.005)NVY(0.003)DLLK	0.506	0.534	0.534	-	-	-	TTB20160722_ISBHJOMXX001881_r01.29601.29601.3	19/80	K.SVFANS[167.00]LVYGASDSNVYDLLK.S	ISBHJOMXX001872_0001,ISBHJOMXX001881	2341.09
0.999999	0.988	EHMMDGVT(0.774)T(0.226)R, EHM(1.000)M(1.000)DGVTTR	0.774	0.229	0.229	1	1	2	TTB20160722_ISBHJOMXX001877_r01.03231.03231.3	1936-05-01	R.EHM[147.04]M[147.04]DGVT[181.01]TR.Y	1833_1b_62,ISBHJOMXX001877	1287.46	2	2	0.774	0.774	0.774	0.229027	0.229027	1	1	1	0	1	EHMMDGVTT[181]R	mzspec:PXD007058:TTB20160722_ISBHJOMXX001877_r01:scan:03231:EHM[147]M[147]DGVT[181]TR/3
0.999998	0.9145	EHMMDGVT(0.774)T(0.226)R, EHM(0.788)M(0.212)DGVTTR	0.774	0.229	0.229	0.788	0.254	0.254	TTB20160722_ISBHJOMXX001877_r01.06491.06491.3	1936-05-01	R.EHM[147.04]MDGVT[181.01]TR.Y	1833_1b_62,ISBHJOMXX001877	1271.47	2	2	0.774	0.774	0.774	0.229027	0.229027	1	1	1	0	1	EHMMDGVTT[181]R	mzspec:PXD007058:TTB20160722_ISBHJOMXX001877_r01:scan:06491:EHM[147]MDGVT[181]TR/3
0.999992	0.9771	S(0.226)AGS(0.774)IPGER	0.774	0.229	0.229	-	-	-	TTB20160722_ISBHJOMXX001877_r01.06873.06873.2	2019-06-16	R.SAGS[167.00]IPGER.G	ISBHJOMXX001877,ISBHJOMXX001886	952.402	2	1	0.774	0.774	0.774	0.229027	0.229027	1	1	1	0	1	SAGS[167]IPGER	mzspec:PXD007058:TTB20160722_ISBHJOMXX001877_r01:scan:06873:SAGS[167]IPGER/2
0.999999	1	T(0.967)FCGT(0.008)PDY(0.022)IAPEIIAY(0.002)QPY(0.002)GK	0.967	0.889	0.889	-	-	-	TTB20160722_ISBHJOMXX001881_r01.29613.29613.3	20/80	R.T[181.01]FC[160.03]GTPDYIAPEIIAYQPYGK.D	ISBHJOMXX001877,ISBHJOMXX001885	2483.11	5	0	0.967	0.967	0.967	0.888221	0.888221	1	0	1	1	0		mzspec:PXD007058:TTB20160722_ISBHJOMXX001881_r01:scan:29613:T[181]FC[160]GTPDYIAPEIIAYQPYGK/3
0.999999	1	LLNQEEGEY(0.226)Y(0.774)NVPIPEGDEEGNMELR, LLNQEEGEYYNVPIPEGDEEGNM(1.000)ELR	0.774	0.229	0.229	1	1	1	TTB20160722_ISBHJOMXX001877_r01.20417.20417.3	10/100	R.LLNQEEGEYY[243.03]NVPIPEGDEEGNM[147.04]ELR.Y	ISBHJOMXX001877	3132.33	2	2	0.774	0.774	0.774	0.229027	0.229027	1	1	1	0	1	LLNQEEGEYY[243]NVPIPEGDEEGNMELR	mzspec:PXD007058:TTB20160722_ISBHJOMXX001877_r01:scan:20417:LLNQEEGEYY[243]NVPIPEGDEEGNM[147]ELR/3
0.999999	0.9884	EEIFEES(0.774)Y(0.226)R	0.774	0.229	0.229	-	-	-	TTB20160722_ISBHJOMXX001880_r01.11374.11374.2	2019-07-16	K.EEIFEES[167.00]YR.D	ISBHJOMXX001880_0001	1280.5	2	2	0.774	0.774	0.774	0.229027	0.229027	1	1	1	0	1	EEIFEESY[243]R	mzspec:PXD007058:TTB20160722_ISBHJOMXX001880_r01:scan:11374:EEIFEES[167]YR/2
0.999999	0.9625	MAGPAT(0.226)QS(0.774)PMK, M(1.000)AGPATQSPM(1.000)K	0.774	0.23	0.23	1	1	2	TTB20160722_ISBHJOMXX001881_r01.02930.02930.2	14/20	R.M[147.04]AGPATQS[167.00]PM[147.04]K.A	ISBHJOMXX001881,ISBHTKMXX000214,ISBHJOMXX001872_0001	1229.48	2	1	0.774	0.774	0.774	0.229027	0.229027	1	1	1	0	1	MAGPATQS[167]PMK	mzspec:PXD007058:TTB20160722_ISBHJOMXX001881_r01:scan:02930:M[147]AGPATQS[167]PM[147]K/2
0.999999	0.8934	LIMEY(0.004)LPY(0.297)GS(0.699)LR	0.699	0.422	0.422	-	-	-	TTB20160722_ISBHJOMXX001881_r01.29620.29620.2	2019-07-22	R.LIMEYLPYGS[167.00]LR.L	1586_1a_4,ISBHJOMXX001872_0001,ISBHJOMXX001881	1533.73
0.999999	0.9894	S(0.003)QGDMQDLNGNNQS(0.774)VT(0.222)R	0.774	0.498	0.498	-	-	-	TTB20160722_ISBHJOMXX001883_r01.09690.09690.2	1932-10-01	R.SQGDMQDLNGNNQS[167.00]VTR.S	ISBHTRMXX001193,ISBHJOMXX001874_0001,ISBHJOMXX001883_0001	1942.78	3	2	0.774	0.774	0.774	0.499513	0.499513	1	1	1	0	1	SQGDMQDLNGNNQSVT[181]R	mzspec:PXD007058:TTB20160722_ISBHJOMXX001883_r01:scan:09690:SQGDMQDLNGNNQS[167]VTR/2
0.999999	0.9915	EAQY(0.085)S(0.142)MLAT(0.774)WR	0.774	0.377	0.377	-	-	-	TTB20160722_ISBHJOMXX001885_r01.25327.25327.2	2019-09-20	R.EAQYSMLAT[181.01]WR.E	ISBHTRMXX000224,ISBHJOMXX001877,ISBHJOMXX001885	1434.6	3	2	0.774	0.774	0.774	0.376492	0.376492	1	1	1	0	1	EAQYSMLAT[181]WR	mzspec:PXD007058:TTB20160722_ISBHJOMXX001885_r01:scan:25327:EAQYSMLAT[181]WR/2
0.999999	1	Y(0.001)VS(0.002)LIT(0.448)S(0.544)Y(0.004)QPFS(0.001)LEK	0.544	0.59	0.59	-	-	-	TTB20160722_ISBHJOMXX001881_r01.29649.29649.3	1956-11-01	K.YVSLITS[167.00]YQPFSLEK.A	ISBHJKXXX000027,ISBHJOMXX001873_0001,ISBHJOMXX001881,ISBHJOMXX001882_0001	1853.89	6	2	0.544	0.544	0.544	0.587418	0.587418	1	1	1	1	0	YVSLIT[181]SYQPFSLEK	mzspec:PXD007058:TTB20160722_ISBHJOMXX001881_r01:scan:29649:YVSLITS[167]YQPFSLEK/3
0.999999	0.9585	AEEPAVGT(0.774)S(0.226)GLIFR	0.774	0.229	0.229	-	-	-	TTB20160722_ISBHJOMXX001886_r01.31712.31712.2	2019-07-26	R.AEEPAVGT[181.01]SGLIFR.A	ISBHJRXXX000419,ISBHJOMXX001878,ISBHJOMXX001886	1525.72	2	1	0.774	0.774	0.774	0.229027	0.229027	1	1	1	0	1	AEEPAVGT[181]SGLIFR	mzspec:PXD007058:TTB20160722_ISBHJOMXX001886_r01:scan:31712:AEEPAVGT[181]SGLIFR/2
0.999999	0.8962	LIMEY(0.003)LPY(0.499)GS(0.499)LR	0.499	0.354	0.354	-	-	-	TTB20160722_ISBHJOMXX001881_r01.29686.29686.2	2019-05-22	R.LIMEYLPY[243.03]GSLR.L	1586_1a_4,ISBHJOMXX001872_0001,ISBHJOMXX001881	1533.73
0.999999	0.9994	MS(0.224)S(0.774)ILPFT(0.002)PPIVK	0.774	0.501	0.501	-	-	-	TTB20160722_ISBHJOMXX001887__r01.36082.36082.2	2019-09-24	K.MSS[167.00]ILPFTPPIVK.L	ISBHJOMXX001879_0001,ISBHJOMXX001887	1508.77	3	2	0.774	0.774	0.774	0.503152	0.503152	1	1	1	0	1	MSS[167]ILPFTPPIVK	mzspec:PXD007058:TTB20160722_ISBHJOMXX001887__r01:scan:36082:MSS[167]ILPFTPPIVK/2
0.998243	0.0094	Y(0.002)VS(0.003)LIT(0.905)S(0.073)Y(0.016)QPFS(0.002)LEK	0.905	0.785	0.785	-	-	-	TTB20160722_ISBHJOMXX001881_r01.29691.29691.2	2019-11-28	K.YVSLIT[181.01]SYQPFSLEK.A	ISBHJKXXX000027,ISBHJOMXX001873_0001,ISBHJOMXX001881,ISBHJOMXX001882_0001	1853.89
0.999999	0.6559	LVDT(0.038)AMY(0.481)AT(0.481)MQR	0.481	0.245	0.245	-	-	-	TTB20160722_ISBHJOMXX001881_r01.29698.29698.2	2019-10-22	K.LVDTAMY[243.03]ATMQR.A	ISBHJOMXX001881,ISBHJOMXX001872_0001	1478.63
0.999999	0.9966	MMS(0.175)PT(0.774)GS(0.051)NLK, M(1.000)M(1.000)SPTGSNLK	0.774	0.404	0.404	1	1	2	TTB20160722_ISBHJOMXX001888_r01.04478.04478.2	2019-08-18	R.M[147.04]M[147.04]SPT[181.01]GSNLK.G	ISBHJOMXX001879_0001,ISBHJOMXX001888_0001	1176.46	3	2	0.774	0.774	0.774	0.403722	0.403722	1	1	1	0	1	MMSPTGS[167]NLK	mzspec:PXD007058:TTB20160722_ISBHJOMXX001888_r01:scan:04478:M[147]M[147]SPT[181]GSNLK/2
0.999999	1	T(0.709)FCGT(0.144)PDY(0.144)IAPEIIAY(0.001)QPY(0.001)GK	0.709	0.493	0.493	-	-	-	TTB20160722_ISBHJOMXX001881_r01.29702.29702.3	1980-11-01	R.T[181.01]FC[160.03]GTPDYIAPEIIAYQPYGK.D	ISBHJOMXX001877,ISBHJOMXX001885	2483.11	5	0	0.709	0.709	0.709	0.493135	0.493135	1	0	1	1	0		mzspec:PXD007058:TTB20160722_ISBHJOMXX001881_r01:scan:29702:T[181]FC[160]GTPDYIAPEIIAYQPYGK/3
0.999998	0.9946	RPT(0.774)S(0.222)LPLNT(0.004)K	0.774	0.494	0.494	-	-	-	TTB20160722_ISBHJOMXX001888_r01.06508.06508.3	1936-10-01	K.RPT[181.01]SLPLNTK.A	ISBHJOMXX001888_0001,ISBHJOMXX001879_0001	1205.62	3	2	0.774	0.774	0.774	0.495273	0.495273	1	1	1	0	1	RPTSLPLNT[181]K	mzspec:PXD007058:TTB20160722_ISBHJOMXX001888_r01:scan:06508:RPT[181]SLPLNTK/3
0.999987	0.9852	S(0.002)IS(0.011)T(0.103)VS(0.773)S(0.084)GS(0.026)R	0.773	0.554	0.554	-	-	-	TTB20160722_ISBHJOMXX001872_r01.03450.03450.2	2019-05-18	R.SISTVS[167.00]SGSR.L	ISBHJOMXX001872_0001,ISBHJOMXX001881	1059.46	6	2	0.773	0.773	0.773	0.554548	0.554548	1	1	1	0	1	SISTVS[167]SGSR	mzspec:PXD007058:TTB20160722_ISBHJOMXX001872_r01:scan:03450:SISTVS[167]SGSR/2
0.999755	0.9076	VY(0.023)IVQDLMET(0.289)DLY(0.688)K	0.688	0.36	0.36	-	-	-	TTB20160722_ISBHJOMXX001881_r01.29713.29713.3	1952-11-01	D.VYIVQDLMETDLY[243.03]K.M	ISBHJOMXX001888_0001,ISBHJOMXX001880_0001	1808.83	3	0	0.688	0.688	0.688	0.360289	0.360289	0	0	0	0	0		mzspec:PXD007058:TTB20160722_ISBHJOMXX001881_r01:scan:29713:VYIVQDLMETDLY[243]K/3
0.999989	0.9582	S(0.005)NIPDLS(0.222)IY(0.773)LK	0.773	0.492	0.492	-	-	-	TTB20160722_ISBHJOMXX001875_r01.30600.30600.2	2019-08-20	R.SNIPDLSIY[243.03]LK.H	ISBHJOMXX001875_0001,ISBHJOMXX001884_0001	1341.66	3	1	0.773	0.773	0.773	0.490586	0.490586	1	1	1	0	1	SNIPDLSIY[243]LK	mzspec:PXD007058:TTB20160722_ISBHJOMXX001875_r01:scan:30600:SNIPDLSIY[243]LK/2
0.997185	0.0908	LLEGMELIVS(0.500)QVHPET(0.500)K	0.5	0	0	-	-	-	TTB20160722_ISBHJOMXX001881_r01.29718.29718.3	1964-08-01	K.LLEGMELIVS[167.00]QVHPETK.L	ISBHJKMXX000101,ISBHJOMXX001872_0001,ISBHJOMXX001881	2001.98
0.999999	0.9768	VLIY(0.004)S(0.008)VQPY(0.773)T(0.215)K	0.773	0.575	0.575	-	-	-	TTB20160722_ISBHJOMXX001875_r01.32053.32053.2	2019-05-20	R.VLIYSVQPY[243.03]TK.N	ISBHJOMXX001875_0001,ISBHJOMXX001884_0001	1389.69	4	1	0.773	0.773	0.773	0.574245	0.574245	1	1	1	0	1	VLIYSVQPY[243]TK	mzspec:PXD007058:TTB20160722_ISBHJOMXX001875_r01:scan:32053:VLIYSVQPY[243]TK/2
0.999994	0.9902	Y(0.003)VS(0.012)LIT(0.193)S(0.771)Y(0.020)QPFS(0.002)LEK	0.771	0.624	0.624	-	-	-	TTB20160722_ISBHJOMXX001881_r01.29766.29766.3	1956-11-01	K.YVSLITS[167.00]YQPFSLEK.A	ISBHJKXXX000027,ISBHJOMXX001873_0001,ISBHJOMXX001881,ISBHJOMXX001882_0001	1853.89	6	2	0.771	0.771	0.771	0.620942	0.620942	1	1	1	1	0	YVSLIT[181]SYQPFSLEK	mzspec:PXD007058:TTB20160722_ISBHJOMXX001881_r01:scan:29766:YVSLITS[167]YQPFSLEK/3
0.999999	0.4863	LVDT(0.029)AMY(0.821)AT(0.149)MQR	0.821	0.501	0.501	-	-	-	TTB20160722_ISBHJOMXX001881_r01.29795.29795.2	2019-05-22	K.LVDTAMY[243.03]ATMQR.A	ISBHJOMXX001881,ISBHJOMXX001872_0001	1478.63
0.720737	0.8849	VFANS(0.018)LVY(0.092)GAS(0.035)DS(0.100)NVY(0.754)DLLK	0.754	0.469	0.469	-	-	-	TTB20160722_ISBHJOMXX001881_r01.29797.29797.3	1976-11-01	S.VFANSLVYGASDSNVY[243.03]DLLK.G	ISBHJOMXX001881,ISBHJOMXX001872_0001	2254.06
0.999999	0.9713	APS(0.006)MLGLMT(0.222)S(0.773)PENVLK, APSM(1.000)LGLM(1.000)TSPENVLK	0.773	0.488	0.488	1	1	2	TTB20160722_ISBHJOMXX001876_r01.22653.22653.2	2019-09-30	K.APSM[147.04]LGLM[147.04]TS[167.00]PENVLK.L	1824_1a_17,ISBHJOMXX001876_0001,ISBHJOMXX001884_0001	1798.82	3	1	0.773	0.773	0.773	0.486759	0.486759	1	1	1	0	1	APSMLGLMTS[167]PENVLK	mzspec:PXD007058:TTB20160722_ISBHJOMXX001876_r01:scan:22653:APSM[147]LGLM[147]TS[167]PENVLK/2
0.999999	1	S(0.022)GLCS(0.030)PS(0.051)Y(0.068)VAVT(0.055)PFS(0.773)LR	0.773	0.506	0.506	-	-	-	TTB20160722_ISBHJOMXX001876_r01.28454.28454.2	15/32	R.SGLC[160.03]SPSYVAVTPFS[167.00]LR.S	ISBHTRXXX000318,ISBHTRMXH001730,ISBHJOMXX001876_0001,ISBHJOMXX001885	1919.89	6	5	0.773	0.773	0.773	0.507585	0.507585	1	1	1	0	1	SGLCSPSYVAVTPFS[167]LR	mzspec:PXD007058:TTB20160722_ISBHJOMXX001876_r01:scan:28454:SGLC[160]SPSYVAVTPFS[167]LR/2
0.999999	0.9973	MPLNVS(0.773)FT(0.227)NR	0.773	0.227	0.227	-	-	-	TTB20160722_ISBHJOMXX001876_r01.35419.35419.2	2019-09-18	R.MPLNVS[167.00]FTNR.T	1833_1b_63,ISBHTRMXH001728,ISBHJOMXX001876_0001	1257.56	2	2	0.773	0.773	0.773	0.227255	0.227255	1	1	1	0	1	MPLNVSFT[181]NR	mzspec:PXD007058:TTB20160722_ISBHJOMXX001876_r01:scan:35419:MPLNVS[167]FTNR/2
0.999999	1	S(0.005)T(0.005)T(0.773)PANLDS(0.149)ES(0.069)EHFFR	0.773	0.554	0.554	-	-	-	TTB20160722_ISBHJOMXX001877_r01.18439.18439.3	15/60	R.STT[181.01]PANLDSESEHFFR.S	ISBHTRXXX000747,ISBHJOMXX001877,ISBHJOMXX001886	1916.79	5	3	0.773	0.773	0.773	0.552538	0.552538	1	1	1	0	1	STTPANLDSES[167]EHFFR	mzspec:PXD007058:TTB20160722_ISBHJOMXX001877_r01:scan:18439:STT[181]PANLDSESEHFFR/3
0.999266	0.984	T(0.328)FCGT(0.328)PDY(0.328)IAPEIIAY(0.012)QPY(0.005)GK	0.328	0.269	0.269	-	-	-	TTB20160722_ISBHJOMXX001881_r01.29864.29864.3	1980-07-01	R.T[181.01]FC[160.03]GTPDYIAPEIIAYQPYGK.D	ISBHJOMXX001877,ISBHJOMXX001885	2483.11	5	0	0.328	0.328	0.328	0.269017	0.269017	1	0	1	1	0		mzspec:PXD007058:TTB20160722_ISBHJOMXX001881_r01:scan:29864:T[181]FC[160]GTPDYIAPEIIAYQPYGK/3
0.999999	0.9998	LVDT(0.005)AMY(0.222)AT(0.773)MQR, LVDTAM(1.000)YATM(1.000)QR	0.773	0.491	0.491	1	1	2	TTB20160722_ISBHJOMXX001881_r01.07431.07431.2	2019-08-22	K.LVDTAM[147.04]YAT[181.01]M[147.04]QR.E	ISBHJOMXX001872_0001,ISBHJOMXX001881	1510.62	3	2	0.773	0.773	0.773	0.490586	0.490586	1	1	1	0	1	LVDTAMYAT[181]MQR	mzspec:PXD007058:TTB20160722_ISBHJOMXX001881_r01:scan:07431:LVDTAM[147]YAT[181]M[147]QR/2
0.999999	0.9624	LVDT(0.006)AMY(0.773)AT(0.221)MQR, LVDTAM(1.000)YATM(1.000)QR	0.773	0.486	0.486	1	1	2	TTB20160722_ISBHJOMXX001881_r01.08821.08821.2	2019-08-22	K.LVDTAM[147.04]Y[243.03]ATM[147.04]QR.E	ISBHJOMXX001872_0001,ISBHJOMXX001881	1510.62	3	2	0.773	0.773	0.773	0.487221	0.487221	1	1	1	0	1	LVDTAMYAT[181]MQR	mzspec:PXD007058:TTB20160722_ISBHJOMXX001881_r01:scan:08821:LVDTAM[147]Y[243]ATM[147]QR/2
0.999999	0.9809	LIMEY(0.005)LPY(0.773)GS(0.222)LR	0.773	0.492	0.492	-	-	-	TTB20160722_ISBHJOMXX001881_r01.31536.31536.2	2019-07-22	R.LIMEYLPY[243.03]GSLR.L	1586_1a_4,ISBHJOMXX001872_0001,ISBHJOMXX001881	1533.73	3	2	0.773	0.773	0.773	0.490586	0.490586	1	1	1	0	1	LIMEYLPYGS[167]LR	mzspec:PXD007058:TTB20160722_ISBHJOMXX001881_r01:scan:31536:LIMEYLPY[243]GSLR/2
0.999986	0.9947	VY(0.004)IVQDLMET(0.162)DLY(0.834)K	0.834	0.574	0.574	-	-	-	TTB20160722_ISBHJOMXX001881_r01.29889.29889.3	14/52	D.VYIVQDLMETDLY[243.03]K.M	ISBHJOMXX001888_0001,ISBHJOMXX001880_0001	1808.83	3	0	0.834	0.834	0.834	0.573698	0.573698	0	0	0	0	0		mzspec:PXD007058:TTB20160722_ISBHJOMXX001881_r01:scan:29889:VYIVQDLMETDLY[243]K/3
0.993749	0.9764	VY(0.017)IVQDLMET(0.076)DLY(0.908)K	0.908	0.681	0.681	-	-	-	TTB20160722_ISBHJOMXX001881_r01.29899.29899.2	2019-10-26	D.VYIVQDLMETDLY[243.03]K.M	ISBHJOMXX001888_0001,ISBHJOMXX001880_0001	1808.83	3	0	0.908	0.908	0.908	0.678911	0.678911	0	0	0	0	0		mzspec:PXD007058:TTB20160722_ISBHJOMXX001881_r01:scan:29899:VYIVQDLMETDLY[243]K/2
0.999631	0.9999	VFANS(0.001)LVY(0.002)GAS(0.004)DS(0.019)NVY(0.973)DLLK	0.973	0.91	0.91	-	-	-	TTB20160722_ISBHJOMXX001881_r01.29922.29922.3	20/76	S.VFANSLVYGASDSNVY[243.03]DLLK.G	ISBHJOMXX001881,ISBHJOMXX001872_0001	2254.06	5	0	0.973	0.973	0.973	0.910927	0.910927	0	0	0	0	0		mzspec:PXD007058:TTB20160722_ISBHJOMXX001881_r01:scan:29922:VFANSLVYGASDSNVY[243]DLLK/3
0.999435	0.9956	NLNVS(0.723)FNPES(0.277)FLDCQIHR	0.723	0.148	0.148	-	-	-	TTB20160722_ISBHJOMXX001881_r01.29923.29923.3	17/68	R.NLNVS[167.00]FNPESFLDC[160.03]QIHR.A	ISBHJOMXX001873_0001,ISBHTRXXX001311,ISBHJOMXX001882_0001	2269	2	0	0.723	0.723	0.723	0.148669	0.148669	1	0	1	1	0		mzspec:PXD007058:TTB20160722_ISBHJOMXX001881_r01:scan:29923:NLNVS[167]FNPESFLDC[160]QIHR/3
0.999999	0.9787	QVS(0.773)S(0.227)VNEEDFVR	0.773	0.227	0.227	-	-	-	TTB20160722_ISBHJOMXX001883_r01.16715.16715.2	2019-10-22	K.QVS[167.00]SVNEEDFVR.S	ISBHJOMXX001883_0001,ISBHJOMXX001874_0001	1487.63	2	1	0.773	0.773	0.773	0.227255	0.227255	1	1	1	0	1	QVS[167]SVNEEDFVR	mzspec:PXD007058:TTB20160722_ISBHJOMXX001883_r01:scan:16715:QVS[167]SVNEEDFVR/2
0.999999	0.9936	Y(0.005)LAT(0.773)LT(0.222)VR	0.773	0.491	0.491	-	-	-	TTB20160722_ISBHJOMXX001883_r01.23169.23169.2	2019-06-14	R.YLAT[181.01]LTVR.Y	ISBHTRXXX001216,ISBHJOMXX001874_0001,ISBHJOMXX001883_0001	1015.51	3	2	0.773	0.773	0.773	0.490586	0.490586	1	1	1	0	1	YLATLT[181]VR	mzspec:PXD007058:TTB20160722_ISBHJOMXX001883_r01:scan:23169:YLAT[181]LTVR/2
0.999999	0.9998	S(0.773)T(0.219)S(0.008)QLVLR	0.773	0.48	0.48	-	-	-	TTB20160722_ISBHJOMXX001884_r01.15353.15353.2	2019-07-14	R.S[167.00]TSQLVLR.E	ISBHJOMXX001876_0001,ISBHJOMXX001884_0001	982.485	3	2	0.773	0.773	0.773	0.480939	0.480939	1	1	1	0	1	ST[181]SQLVLR	mzspec:PXD007058:TTB20160722_ISBHJOMXX001884_r01:scan:15353:S[167]TSQLVLR/2
0.999999	0.0409	LVDT(0.399)AMY(0.399)AT(0.201)MQR	0.399	0.039	0.039	-	-	-	TTB20160722_ISBHJOMXX001881_r01.29973.29973.2	2019-08-22	K.LVDT[181.01]AMYATMQR.E	ISBHJOMXX001872_0001,ISBHJOMXX001881	1478.63
0.99999	0.7402	CIFMS(0.118)ET(0.528)QS(0.115)S(0.018)PT(0.221)K	0.528	0.227	0.227	-	-	-	TTB20160722_ISBHJOMXX001881_r01.29976.29976.2	2019-12-24	K.C[143.00]IFMSET[181.01]QSSPTK.S	ISBHJOMXX001881,ISBHTKMXX001161,ISBHJOMXX001872_0001	1577.61
0.999999	0.9437	MS(0.222)S(0.773)ILPFT(0.005)PPIVK, M(1.000)SSILPFTPPIVK	0.773	0.489	0.489	1	1	1	TTB20160722_ISBHJOMXX001887__r01.30678.30678.2	2019-06-24	K.M[147.04]SS[167.00]ILPFTPPIVK.L	ISBHJOMXX001879_0001,ISBHJOMXX001887	1524.77	3	2	0.773	0.773	0.773	0.490586	0.490586	1	1	1	0	1	MSS[167]ILPFTPPIVK	mzspec:PXD007058:TTB20160722_ISBHJOMXX001887__r01:scan:30678:M[147]SS[167]ILPFTPPIVK/2
0.999999	0.9815	AY(0.005)PAPLT(0.773)S(0.222)IR	0.773	0.49	0.49	-	-	-	TTB20160722_ISBHJOMXX001888_r01.36821.36821.2	2019-09-18	K.AYPAPLT[181.01]SIR.A	ISBHJOMXX001888_0001,ISBHTRXXX000966,ISBHJOMXX001879_0001	1167.57	3	2	0.773	0.773	0.773	0.490586	0.490586	1	1	1	0	1	AYPAPLTS[167]IR	mzspec:PXD007058:TTB20160722_ISBHJOMXX001888_r01:scan:36821:AYPAPLT[181]SIR/2
0.999999	0.9961	MMS(0.016)LS(0.772)QS(0.212)R	0.772	0.458	0.458	-	-	-	TTB20160722_ISBHJOMXX001877_r01.09290.09290.2	2019-07-14	R.MMSLS[167.00]QSR.M	1652_3b_2,ISBHJOMXX001877	1018.4	3	3	0.772	0.772	0.772	0.458607	0.458607	1	1	1	0	1	MMSLSQS[167]R	mzspec:PXD007058:TTB20160722_ISBHJOMXX001877_r01:scan:09290:MMSLS[167]QSR/2
0.958391	0.8031	VY(0.014)IVQDLMET(0.493)DLY(0.493)K	0.493	0.31	0.31	-	-	-	TTB20160722_ISBHJOMXX001881_r01.30011.30011.2	2019-08-26	D.VYIVQDLMET[181.01]DLYK.M	ISBHJOMXX001888_0001,ISBHJOMXX001880_0001	1808.83
0.985647	0.0659	LS(0.024)AY(0.488)Y(0.488)NLLHCLR	0.488	0.282	0.282	-	-	-	TTB20160722_ISBHJOMXX001881_r01.30018.30018.3	1944-05-01	K.LSAY[243.03]YNLLHC[160.03]LR.G	ISBHJOMXX001872_0001,ISBHJOMXX001881	1601.74
0.999449	0.5136	S(0.006)FS(0.013)LS(0.489)T(0.489)NLQES(0.002)LR	0.489	0.503	0.503	-	-	-	TTB20160722_ISBHJOMXX001881_r01.30029.30029.2	2019-10-24	K.SFSLS[167.00]TNLQESLR.N	ISBHJOMXX001881,ISBHTRXXX000305,ISBHJOMXX001872_0001	1560.72
0.998829	0.4307	T(0.333)FCGT(0.333)PDY(0.333)IAPEIIAY(0.001)QPY(0.001)GK	0.333	0.309	0.309	-	-	-	TTB20160722_ISBHJOMXX001881_r01.30045.30045.3	1980-09-01	R.T[181.01]FC[160.03]GTPDYIAPEIIAYQPYGK.D	ISBHJOMXX001877,ISBHJOMXX001885	2483.11
0.999993	0.9972	VY(0.005)IVQDLMET(0.017)DLY(0.978)K	0.978	0.892	0.892	-	-	-	TTB20160722_ISBHJOMXX001881_r01.30051.30051.3	16/52	D.VYIVQDLMETDLY[243.03]K.M	ISBHJOMXX001888_0001,ISBHJOMXX001880_0001	1808.83	3	0	0.978	0.978	0.978	0.893033	0.893033	0	0	0	0	0		mzspec:PXD007058:TTB20160722_ISBHJOMXX001881_r01:scan:30051:VYIVQDLMETDLY[243]K/3
0.999889	0.6621	LLEGMELIVS(0.171)QVHPET(0.829)K	0.829	0.339	0.339	-	-	-	TTB20160722_ISBHJOMXX001881_r01.30055.30055.3	1964-10-01	K.LLEGMELIVSQVHPET[181.01]K.L	ISBHJKMXX000101,ISBHJOMXX001872_0001,ISBHJOMXX001881	2001.98
0.999999	0.9768	LVDT(0.006)AMY(0.222)AT(0.772)MQR	0.772	0.486	0.486	-	-	-	TTB20160722_ISBHJOMXX001881_r01.11063.11063.2	2019-10-22	K.LVDTAMYAT[181.01]MQR.E	ISBHJOMXX001872_0001,ISBHJOMXX001881	1478.63	3	2	0.772	0.772	0.772	0.486084	0.486084	1	1	1	0	1	LVDTAMYAT[181]MQR	mzspec:PXD007058:TTB20160722_ISBHJOMXX001881_r01:scan:11063:LVDTAMYAT[181]MQR/2
0.988523	0.0573	T(0.274)FCGT(0.384)PDY(0.341)IAPEIIAY(0.001)QPY(0.001)GK	0.384	0.315	0.315	-	-	-	TTB20160722_ISBHJOMXX001881_r01.30058.30058.3	1980-10-01	R.TFC[160.03]GT[181.01]PDYIAPEIIAYQPYGK.D	ISBHJOMXX001877,ISBHJOMXX001885	2483.11
0.999999	0.9891	LS(0.007)PPAGLFT(0.772)S(0.221)AR	0.772	0.482	0.482	-	-	-	TTB20160722_ISBHJOMXX001883_r01.30078.30078.2	2019-07-22	R.LSPPAGLFT[181.01]SAR.L	ISBHJRXXX001037,ISBHJOMXX001874_0001,ISBHJOMXX001883_0001	1295.63	3	2	0.772	0.772	0.772	0.482871	0.482871	1	1	1	0	1	LSPPAGLFTS[167]AR	mzspec:PXD007058:TTB20160722_ISBHJOMXX001883_r01:scan:30078:LSPPAGLFT[181]SAR/2
0.999999	0.9121	Y(0.086)S(0.030)T(0.772)KPGS(0.087)Y(0.025)IFR	0.772	0.49	0.49	-	-	-	TTB20160722_ISBHJOMXX001884_r01.37367.37367.3	1940-06-01	R.YST[181.01]KPGSYIFR.Y	ISBHJRXXX001035,ISBHJOMXX001875_0001,ISBHJOMXX001884_0001	1397.64	5	4	0.772	0.772	0.772	0.490118	0.490118	1	1	1	0	1	YSTKPGSY[243]IFR	mzspec:PXD007058:TTB20160722_ISBHJOMXX001884_r01:scan:37367:YST[181]KPGSYIFR/3
0.999999	0.9935	EEEES(0.147)S(0.772)S(0.035)NGT(0.035)AS(0.005)QS(0.002)T(0.001)S(0.001)PS(0.001)QPR	0.772	0.645	0.645	-	-	-	TTB20160722_ISBHJOMXX001885_r01.08067.08067.3	16/80	K.E[111.03]EEESS[167.00]SNGTASQSTSPSQPR.V	ISBHJOMXX001885,ISBHJOMXX001876_0001	2255.88	9	8	0.772	0.772	0.772	0.646859	0.646859	1	1	1	0	1	EEEESSSNGTASQSTSPS[167]QPR	mzspec:PXD007058:TTB20160722_ISBHJOMXX001885_r01:scan:08067:E[111]EEESS[167]SNGTASQSTSPSQPR/3
0.999999	1	S(0.001)DLET(0.012)S(0.772)EPKPFLY(0.136)Y(0.079)PEIK	0.772	0.546	0.546	-	-	-	TTB20160722_ISBHJOMXX001885_r01.37835.37835.3	17/68	R.SDLETS[167.00]EPKPFLYYPEIK.E	ISBHJOMXX001877,ISBHJOMXX001885	2235.04	5	4	0.772	0.772	0.772	0.545423	0.545423	1	1	1	0	1	SDLETSEPKPFLYY[243]PEIK	mzspec:PXD007058:TTB20160722_ISBHJOMXX001885_r01:scan:37835:SDLETS[167]EPKPFLYYPEIK/3
0.999999	0.9996	S(0.006)LT(0.008)EIS(0.772)T(0.213)DFDR	0.772	0.567	0.567	-	-	-	TTB20160722_ISBHJOMXX001886_r01.20260.20260.2	2019-09-20	R.SLTEIS[167.00]TDFDR.L	ISBHJOMXX001877,ISBHJOMXX001886	1362.57	4	3	0.772	0.772	0.772	0.568281	0.568281	1	1	1	0	1	SLTEIST[181]DFDR	mzspec:PXD007058:TTB20160722_ISBHJOMXX001886_r01:scan:20260:SLTEIS[167]TDFDR/2
0.996812	0.9992	LS(0.005)AY(0.497)Y(0.497)NLLHCL	0.497	0.343	0.343	-	-	-	TTB20160722_ISBHJOMXX001881_r01.30100.30100.2	13/20	R.LSAY[243.03]YNLLHC[160.03]L.R	ISBHJOMXX001881,ISBHJOMXX001872_0001	1445.64	3	0	0.497	0.497	0.497	0.343297	0.343297	0	0	0	0	0		mzspec:PXD007058:TTB20160722_ISBHJOMXX001881_r01:scan:30100:LSAY[243]YNLLHC[160]L/2
0.999999	0.9957	EAVIT(0.001)PVAS(0.066)AT(0.772)QS(0.146)VS(0.015)R	0.772	0.546	0.546	-	-	-	TTB20160722_ISBHJOMXX001887__r01.18306.18306.2	2019-10-30	K.EAVITPVASAT[181.01]QSVSR.G	ISBHJOMXX001878,ISBHJOMXX001887	1694.82	5	4	0.772	0.772	0.772	0.546429	0.546429	1	1	1	0	1	EAVITPVASATQSVS[167]R	mzspec:PXD007058:TTB20160722_ISBHJOMXX001887__r01:scan:18306:EAVITPVASAT[181]QSVSR/2
0.999999	0.9983	GY(0.992)VPS(0.005)VFIPIS(0.002)T(0.002)IR	0.992	0.959	0.959	-	-	-	TTB20160722_ISBHJOMXX001881_r01.30104.30104.2	2019-06-26	R.GY[243.03]VPSVFIPISTIR.H	ISBHTRXXX000306,ISBHJOMXX001875_0001,ISBHJOMXX001884_0001	1627.84	4	0	0.992	0.992	0.992	0.957211	0.957211	1	0	1	1	0		mzspec:PXD007058:TTB20160722_ISBHJOMXX001881_r01:scan:30104:GY[243]VPSVFIPISTIR/2
0.991015	0.1025	LS(0.030)AY(0.216)Y(0.753)NLLHCLR	0.753	0.407	0.407	-	-	-	TTB20160722_ISBHJOMXX001881_r01.30134.30134.3	1944-06-01	K.LSAYY[243.03]NLLHC[160.03]LR.G	ISBHJOMXX001872_0001,ISBHJOMXX001881	1601.74
0.999999	0.9985	AY(0.070)PAPLT(0.772)S(0.158)IR	0.772	0.384	0.384	-	-	-	TTB20160722_ISBHJOMXX001888_r01.15920.15920.2	2019-08-18	R.AYPAPLT[181.01]SIR.C	ISBHTRXXX000966,ISBHJOMXX001879_0001,ISBHJOMXX001888_0001	1167.57	3	2	0.772	0.772	0.772	0.383354	0.383354	1	1	1	0	1	AYPAPLTS[167]IR	mzspec:PXD007058:TTB20160722_ISBHJOMXX001888_r01:scan:15920:AYPAPLT[181]SIR/2
0.999999	1	IKPS(0.008)S(0.012)S(0.021)ANAIY(0.771)S(0.187)LAARPLPVPK	0.771	0.571	0.571	-	-	-	TTB20160722_ISBHJOMXX001873_r01.19222.19222.3	21/84	K.IKPSSSANAIY[243.03]SLAARPLPVPK.Y	ISBHJOMXX001873_0001	2359.27	5	5	0.771	0.771	0.771	0.573222	0.573222	1	1	1	0	1	IKPSSSANAIYS[167]LAARPLPVPK	mzspec:PXD007058:TTB20160722_ISBHJOMXX001873_r01:scan:19222:IKPSSSANAIY[243]SLAARPLPVPK/3
0.99785	0.9886	VY(0.004)IVQDLMET(0.672)DLY(0.324)K	0.672	0.404	0.404	-	-	-	TTB20160722_ISBHJOMXX001881_r01.30164.30164.2	2019-10-26	D.VYIVQDLMET[181.01]DLYK.M	ISBHJOMXX001888_0001,ISBHJOMXX001880_0001	1808.83	3	0	0.672	0.672	0.672	0.40438	0.40438	0	0	0	0	0		mzspec:PXD007058:TTB20160722_ISBHJOMXX001881_r01:scan:30164:VYIVQDLMET[181]DLYK/2
0.999999	0.9941	Y(0.218)VS(0.771)LIT(0.004)S(0.003)Y(0.003)QPFS(0.001)LEK	0.771	0.667	0.667	-	-	-	TTB20160722_ISBHJOMXX001873_r01.22482.22482.3	16/56	K.YVS[167.00]LITSYQPFSLEK.A	ISBHJKXXX000027,ISBHJOMXX001873_0001,ISBHJOMXX001881,ISBHJOMXX001882_0001	1853.89	6	3	0.771	0.771	0.771	0.667126	0.667126	1	1	1	0	0	YVSLITSY[243]QPFSLEK	mzspec:PXD007058:TTB20160722_ISBHJOMXX001873_r01:scan:22482:YVS[167]LITSYQPFSLEK/3
0.999999	1	Y(0.004)CRPES(0.771)QEHPEADPGS(0.190)AAPY(0.035)LK	0.771	0.527	0.527	-	-	-	TTB20160722_ISBHJOMXX001874_r01.11659.11659.4	16/84	R.YC[160.03]RPES[167.00]QEHPEADPGSAAPYLK.A	ISBHJOMXX001874_0001	2581.09	4	4	0.771	0.771	0.771	0.527178	0.527178	1	1	1	0	1	YCRPESQEHPEADPGSAAPY[243]LK	mzspec:PXD007058:TTB20160722_ISBHJOMXX001874_r01:scan:11659:YC[160]RPES[167]QEHPEADPGSAAPYLK/4
0.99987	0.3969	CIFMS(0.310)ET(0.310)QS(0.310)S(0.056)PT(0.014)K	0.31	0.185	0.185	-	-	-	TTB20160722_ISBHJOMXX001881_r01.30204.30204.2	2019-06-24	K.C[143.00]IFMS[167.00]ETQSSPTK.S	ISBHJOMXX001881,ISBHTKMXX001161,ISBHJOMXX001872_0001	1577.61
0.999999	0.998	S(0.063)T(0.063)T(0.063)PANLDS(0.771)ES(0.040)EHFFR	0.771	0.471	0.471	-	-	-	TTB20160722_ISBHJOMXX001877_r01.21300.21300.3	1960-11-01	R.STTPANLDS[167.00]ESEHFFR.S	ISBHTRXXX000747,ISBHJOMXX001877,ISBHJOMXX001886	1916.79	5	3	0.771	0.771	0.771	0.470759	0.470759	1	1	1	0	1	STTPANLDSES[167]EHFFR	mzspec:PXD007058:TTB20160722_ISBHJOMXX001877_r01:scan:21300:STTPANLDS[167]ESEHFFR/3
0.999999	0.9997	MT(0.003)T(0.004)DPMLAY(0.993)LQPFR	0.993	0.957	0.957	-	-	-	TTB20160722_ISBHJOMXX001881_r01.30207.30207.2	2019-08-26	R.MTTDPMLAY[243.03]LQPFR.Q	ISBHJOMXX001877,ISBHJOMXX001886	1762.78	3	0	0.993	0.993	0.993	0.957684	0.957684	1	0	1	1	0		mzspec:PXD007058:TTB20160722_ISBHJOMXX001881_r01:scan:30207:MTTDPMLAY[243]LQPFR/2
0.999999	1	HVEVS(0.001)QAPLPPAPAY(0.084)LS(0.771)S(0.129)PLALPS(0.015)QR	0.771	0.539	0.539	-	-	-	TTB20160722_ISBHJOMXX001878_r01.34454.34454.3	16/100	K.HVEVSQAPLPPAPAYLS[167.00]SPLALPSQR.F	ISBHJOMXX001878	2804.43	5	1	0.771	0.771	0.771	0.538558	0.538558	1	1	0	0	0	HVEVSQAPLPPAPAY[243]LSSPLALPSQR	mzspec:PXD007058:TTB20160722_ISBHJOMXX001878_r01:scan:34454:HVEVSQAPLPPAPAYLS[167]SPLALPSQR/3
0.999881	0.7053	LLEGMELIVS(0.512)QVHPET(0.488)K	0.512	0	0	-	-	-	TTB20160722_ISBHJOMXX001881_r01.30211.30211.4	1996-12-01	K.LLEGMELIVS[167.00]QVHPETK.F	ISBHJOMXX001881,ISBHJKMXX000101,ISBHJOMXX001872_0001	2001.98
0.999999	0.9961	S(0.771)PDT(0.213)NY(0.013)LFMGDY(0.002)VDR, SPDTNYLFM(1.000)GDYVDR	0.771	0.566	0.566	1	1	1	TTB20160722_ISBHJOMXX001880_r01.15150.15150.2	2019-08-28	R.S[167.00]PDTNYLFM[147.04]GDYVDR.N	ISBHJOMXX001880_0001,ISBHJOMXX001888_0001	1887.74	4	1	0.771	0.771	0.771	0.568061	0.568061	1	1	1	0	1	S[167]PDTNYLFMGDYVDR	mzspec:PXD007058:TTB20160722_ISBHJOMXX001880_r01:scan:15150:S[167]PDTNYLFM[147]GDYVDR/2
0.99364	0.9984	LS(0.011)AY(0.125)Y(0.863)NLLHCL	0.863	0.601	0.601	-	-	-	TTB20160722_ISBHJOMXX001881_r01.30222.30222.2	2019-11-20	R.LSAYY[243.03]NLLHC[160.03]L.R	ISBHJOMXX001881,ISBHJOMXX001872_0001	1445.64	3	0	0.863	0.863	0.863	0.602504	0.602504	0	0	0	0	0		mzspec:PXD007058:TTB20160722_ISBHJOMXX001881_r01:scan:30222:LSAYY[243]NLLHC[160]L/2
0.999999	0.6237	LVDT(0.011)AMY(0.494)AT(0.494)MQR	0.494	0.32	0.32	-	-	-	TTB20160722_ISBHJOMXX001881_r01.30236.30236.2	2019-06-22	K.LVDTAMY[243.03]ATMQR.E	ISBHJOMXX001872_0001,ISBHJOMXX001881	1478.63
0.999999	0.9923	GY(0.989)VPS(0.005)VFIPIS(0.003)T(0.003)IR	0.989	0.947	0.947	-	-	-	TTB20160722_ISBHJOMXX001881_r01.30239.30239.2	2019-06-26	R.GY[243.03]VPSVFIPISTIR.H	ISBHTRXXX000306,ISBHJOMXX001875_0001,ISBHJOMXX001884_0001	1627.84	4	0	0.989	0.989	0.989	0.947857	0.947857	1	0	1	1	0		mzspec:PXD007058:TTB20160722_ISBHJOMXX001881_r01:scan:30239:GY[243]VPSVFIPISTIR/2
0.999999	0.9988	IVNFVS(0.771)VGPT(0.151)Y(0.078)MR, IVNFVSVGPTYM(1.000)R	0.771	0.376	0.376	1	1	1	TTB20160722_ISBHJOMXX001882_r01.23192.23192.3	1948-09-01	R.IVNFVS[167.00]VGPTYM[147.04]R.L	ISBHTRMXX000341,ISBHJOMXX001873_0001,ISBHJOMXX001882_0001	1577.73	3	2	0.771	0.771	0.771	0.376527	0.376527	1	1	1	0	1	IVNFVSVGPT[181]YMR	mzspec:PXD007058:TTB20160722_ISBHJOMXX001882_r01:scan:23192:IVNFVS[167]VGPTYM[147]R/3
0.999999	1	QAS(0.771)S(0.020)FDFNGPY(0.135)LGPPHS(0.074)R	0.771	0.466	0.466	-	-	-	TTB20160722_ISBHJOMXX001883_r01.21975.21975.3	23/68	R.QAS[167.00]SFDFNGPYLGPPHSR.Q	ISBHTRXQX001247,ISBHJOMXX001874_0001,ISBHJOMXX001883_0001	2055.88	4	3	0.771	0.771	0.771	0.464933	0.464933	1	1	1	0	1	QASSFDFNGPYLGPPHS[167]R	mzspec:PXD007058:TTB20160722_ISBHJOMXX001883_r01:scan:21975:QAS[167]SFDFNGPYLGPPHSR/3
0.999999	1	LQT(0.213)T(0.771)DNLLPMS(0.003)PEEFDEVS(0.013)R	0.771	0.566	0.566	-	-	-	TTB20160722_ISBHJOMXX001883_r01.33074.33074.3	1976-09-01	R.LQTT[181.01]DNLLPMSPEEFDEVSR.F	ISBHJOMXX001874_0001,ISBHJOMXX001883_0001	2400.06	4	3	0.771	0.771	0.771	0.564456	0.564456	1	1	1	0	1	LQTTDNLLPMSPEEFDEVS[167]R	mzspec:PXD007058:TTB20160722_ISBHJOMXX001883_r01:scan:33074:LQTT[181]DNLLPMSPEEFDEVSR/3
0.999999	0.9565	Y(0.007)LAT(0.771)LT(0.221)VR	0.771	0.48	0.48	-	-	-	TTB20160722_ISBHJOMXX001883_r01.36420.36420.2	2019-06-14	R.YLAT[181.01]LTVR.Y	ISBHTRXXX001216,ISBHJOMXX001874_0001,ISBHJOMXX001883_0001	1015.51	3	2	0.771	0.771	0.771	0.482197	0.482197	1	1	1	0	1	YLATLT[181]VR	mzspec:PXD007058:TTB20160722_ISBHJOMXX001883_r01:scan:36420:YLAT[181]LTVR/2
0.999999	1	MAPPS(0.229)EET(0.771)PLIPQR	0.771	0.223	0.223	-	-	-	TTB20160722_ISBHJOMXX001884_r01.18832.18832.2	2019-11-26	K.MAPPSEET[181.01]PLIPQR.Q	ISBHJOMXX001875_0001,ISBHJOMXX001884_0001	1644.76	2	1	0.771	0.771	0.771	0.223736	0.223736	1	1	1	0	1	MAPPSEET[181]PLIPQR	mzspec:PXD007058:TTB20160722_ISBHJOMXX001884_r01:scan:18832:MAPPSEET[181]PLIPQR/2
0.999999	0.9992	Y(0.026)S(0.033)S(0.101)PPAS(0.771)T(0.035)T(0.035)R	0.771	0.513	0.513	-	-	-	TTB20160722_ISBHJOMXX001887__r01.04626.04626.2	2019-09-18	R.YSSPPAS[167.00]TTR.L	ISBHJOMXX001879_0001,ISBHJOMXX001887	1145.48	6	5	0.771	0.771	0.771	0.512101	0.512101	1	1	1	0	1	YSSPPASTT[181]R	mzspec:PXD007058:TTB20160722_ISBHJOMXX001887__r01:scan:04626:YSSPPAS[167]TTR/2
0.999999	0.9851	ENS(0.009)PCVT(0.099)PVS(0.771)T(0.081)AT(0.013)HS(0.013)LS(0.013)R	0.771	0.563	0.563	-	-	-	TTB20160722_ISBHJOMXX001887__r01.17702.17702.2	1934-11-01	K.ENSPC[160.03]VTPVS[167.00]TATHSLSR.V	ISBHJOMXX001879_0001,ISBHJOMXX001887	2021.89	7	5	0.771	0.771	0.771	0.565856	0.565856	1	1	1	0	1	ENSPCVTPVSTATHSLS[167]R	mzspec:PXD007058:TTB20160722_ISBHJOMXX001887__r01:scan:17702:ENSPC[160]VTPVS[167]TATHSLSR/2
0.999999	0.9987	INIY(0.007)EIIKPAT(0.771)ANS(0.221)K	0.771	0.481	0.481	-	-	-	TTB20160722_ISBHJOMXX001887__r01.21182.21182.2	2019-08-28	K.INIYEIIKPAT[181.01]ANSK.L	ISBHTKXXX000268,ISBHJOMXX001878,ISBHJOMXX001887	1753.9	3	2	0.771	0.771	0.771	0.482197	0.482197	1	1	1	0	1	INIYEIIKPAT[181]ANSK	mzspec:PXD007058:TTB20160722_ISBHJOMXX001887__r01:scan:21182:INIYEIIKPAT[181]ANSK/2
0.998843	0.1702	LIMEY(0.333)LPY(0.333)GS(0.333)LR, LIM(1.000)EYLPYGSLR	0.333	0	0	1	1	1	TTB20160722_ISBHJOMXX001881_r01.30311.30311.2	2019-05-22	R.LIM[147.04]EY[243.03]LPYGSLR.G	ISBHJOMXX001881,1586_1a_4,ISBHJOMXX001872_0001	1549.72
0.999999	0.9862	T(0.001)AT(0.001)GY(0.001)GFAEPY(0.001)NLY(0.114)S(0.114)S(0.770)LK	0.77	0.631	0.631	-	-	-	TTB20160722_ISBHJOMXX001873_r01.20036.20036.3	1968-12-01	K.TATGYGFAEPYNLYSS[167.00]LK.L	ISBHJOMXX001873_0001,ISBHJOMXX001882_0001	2060.91	7	2	0.77	0.77	0.77	0.627939	0.627939	1	1	1	0	0	TATGYGFAEPYNLY[243]SSLK	mzspec:PXD007058:TTB20160722_ISBHJOMXX001873_r01:scan:20036:TATGYGFAEPYNLYSS[167]LK/3
0.999999	0.9999	MT(0.008)T(0.008)DPMLAY(0.985)LQPFR	0.985	0.918	0.918	-	-	-	TTB20160722_ISBHJOMXX001881_r01.30316.30316.2	2019-09-26	R.MTTDPMLAY[243.03]LQPFR.Q	ISBHJOMXX001877,ISBHJOMXX001886	1762.78	3	0	0.985	0.985	0.985	0.916131	0.916131	1	0	1	1	0		mzspec:PXD007058:TTB20160722_ISBHJOMXX001881_r01:scan:30316:MTTDPMLAY[243]LQPFR/2
0.999999	1	IKPS(0.770)S(0.042)S(0.185)ANAIY(0.001)S(0.001)LAARPLPVPK	0.77	0.586	0.586	-	-	-	TTB20160722_ISBHJOMXX001873_r01.22198.22198.3	20/84	K.IKPS[167.00]SSANAIYSLAARPLPVPK.Y	ISBHJOMXX001873_0001	2359.27	5	5	0.77	0.77	0.77	0.589684	0.589684	1	1	1	0	1	IKPSSSANAIYS[167]LAARPLPVPK	mzspec:PXD007058:TTB20160722_ISBHJOMXX001873_r01:scan:22198:IKPS[167]SSANAIYSLAARPLPVPK/3
0.999999	0.9985	VERPPS(0.221)PFS(0.770)MAPQAS(0.009)LPPVPPR, VERPPSPFSM(1.000)APQASLPPVPPR	0.77	0.476	0.476	1	1	1	TTB20160722_ISBHJOMXX001873_r01.22516.22516.3	1984-10-01	R.VERPPSPFS[167.00]M[147.04]APQASLPPVPPR.H	ISBHJOMXX001873_0001	2452.2	3	3	0.77	0.77	0.77	0.47455	0.47455	1	1	1	0	1	VERPPSPFSMAPQAS[167]LPPVPPR	mzspec:PXD007058:TTB20160722_ISBHJOMXX001873_r01:scan:22516:VERPPSPFS[167]M[147]APQASLPPVPPR/3
0.999998	1	VFANS(0.019)LVY(0.975)GAS(0.002)DS(0.003)NVY(0.002)DLLK	0.975	0.913	0.913	-	-	-	TTB20160722_ISBHJOMXX001881_r01.30328.30328.3	21/76	S.VFANSLVY[243.03]GASDSNVYDLLK.G	ISBHJOMXX001881,ISBHJOMXX001872_0001	2254.06	5	0	0.975	0.975	0.975	0.9116	0.9116	0	0	0	0	0		mzspec:PXD007058:TTB20160722_ISBHJOMXX001881_r01:scan:30328:VFANSLVY[243]GASDSNVYDLLK/3
0.999999	0.9996	CGS(0.009)PS(0.058)DS(0.058)S(0.770)T(0.091)T(0.012)EEMEVAVS(0.001)K	0.77	0.561	0.561	-	-	-	TTB20160722_ISBHJOMXX001874_r01.18625.18625.2	16/36	R.C[143.00]GSPSDSS[167.00]TTEEMEVAVSK.L	ISBHJOMXX001874_0001,1583_1a_1,ISBHJOMXX001882_0001	2062.77	7	3	0.77	0.77	0.77	0.562141	0.562141	1	1	1	0	1	CGSPSDSS[167]TTEEMEVAVSK	mzspec:PXD007058:TTB20160722_ISBHJOMXX001874_r01:scan:18625:C[143]GSPSDSS[167]TTEEMEVAVSK/2
0.999744	0.6486	LS(0.009)AY(0.221)Y(0.770)NLLHCLR	0.77	0.473	0.473	-	-	-	TTB20160722_ISBHJOMXX001881_r01.30349.30349.3	1944-09-01	K.LSAYY[243.03]NLLHC[160.03]LR.G	ISBHJOMXX001872_0001,ISBHJOMXX001881	1601.74
0.999974	0.4385	Y(0.020)FLT(0.980)FAVER	0.98	0.861	0.861	-	-	-	TTB20160722_ISBHJOMXX001881_r01.30358.30358.2	2019-06-16	R.YFLT[181.01]FAVER.Y	ISBHTRXXX000961,ISBHJOMXX001872_0001,ISBHJOMXX001881	1224.56
0.999999	1	HLPS(0.770)PPLT(0.220)QEVDLHS(0.010)IAGPPVPPR	0.77	0.473	0.473	-	-	-	TTB20160722_ISBHJOMXX001875_r01.29272.29272.4	1992-09-01	K.HLPS[167.00]PPLTQEVDLHSIAGPPVPPR.D	ISBHJOMXX001875_0001	2633.34	3	1	0.77	0.77	0.77	0.471687	0.471687	1	1	1	0	1	HLPS[167]PPLTQEVDLHSIAGPPVPPR	mzspec:PXD007058:TTB20160722_ISBHJOMXX001875_r01:scan:29272:HLPS[167]PPLTQEVDLHSIAGPPVPPR/4
0.999999	0.9874	IWMT(0.011)GY(0.219)EDY(0.770)R	0.77	0.468	0.468	-	-	-	TTB20160722_ISBHJOMXX001875_r01.35383.35383.2	2019-06-18	R.IWMTGYEDY[243.03]R.S	ISBHJOMXX001875_0001,ISBHJOMXX001884_0001	1412.55	3	2	0.77	0.77	0.77	0.46892	0.46892	1	1	1	0	1	IWMTGYEDY[243]R	mzspec:PXD007058:TTB20160722_ISBHJOMXX001875_r01:scan:35383:IWMTGYEDY[243]R/2
0.999999	0.9919	S(0.221)IS(0.770)PS(0.009)ALQDLLR	0.77	0.473	0.473	-	-	-	TTB20160722_ISBHJOMXX001876_r01.35888.35888.2	2019-09-22	K.SIS[167.00]PSALQDLLR.M	ISBHJOMXX001876_0001,ISBHJOMXX001885	1378.69	3	1	0.77	0.77	0.77	0.47455	0.47455	1	1	1	0	1	SIS[167]PSALQDLLR	mzspec:PXD007058:TTB20160722_ISBHJOMXX001876_r01:scan:35888:SIS[167]PSALQDLLR/2
0.865712	0.0001	CIFMS(0.844)ET(0.092)QS(0.017)S(0.009)PT(0.038)K	0.844	0.628	0.628	-	-	-	TTB20160722_ISBHJOMXX001881_r01.30390.30390.2	2019-06-24	K.C[160.03]IFMS[167.00]ETQSSPTK.D	ISBHTKMXX001161,ISBHJOMXX001872_0001,ISBHJOMXX001881	1594.64
0.999999	0.4924	LIMEY(0.004)LPY(0.498)GS(0.498)LR	0.498	0.35	0.35	-	-	-	TTB20160722_ISBHJOMXX001881_r01.30404.30404.2	2019-11-22	R.LIMEYLPY[243.03]GSLR.L	1586_1a_4,ISBHJOMXX001872_0001,ISBHJOMXX001881	1533.73
0.999999	1	DS(0.082)DS(0.141)VCDS(0.770)GVET(0.004)S(0.004)FR	0.77	0.551	0.551	-	-	-	TTB20160722_ISBHJOMXX001877_r01.14077.14077.2	2019-12-28	R.DSDSVC[160.03]DS[167.00]GVETSFR.C	ISBHJOMXX001877,ISBHJOMXX001885	1739.63	5	3	0.77	0.77	0.77	0.54846	0.54846	1	1	1	0	1	DSDSVCDSGVETS[167]FR	mzspec:PXD007058:TTB20160722_ISBHJOMXX001877_r01:scan:14077:DSDSVC[160]DS[167]GVETSFR/2
0.999999	0.9999	LEPVVS(0.009)DAIY(0.770)DS(0.221)K	0.77	0.473	0.473	-	-	-	TTB20160722_ISBHJOMXX001877_r01.18575.18575.2	2019-09-24	K.LEPVVSDAIY[243.03]DSK.L	ISBHTKXXX000925,ISBHJOMXX001877,ISBHJOMXX001885	1514.69	3	1	0.77	0.77	0.77	0.47455	0.47455	1	1	1	0	1	LEPVVSDAIY[243]DSK	mzspec:PXD007058:TTB20160722_ISBHJOMXX001877_r01:scan:18575:LEPVVSDAIY[243]DSK/2
0.999999	0.9694	S(0.052)T(0.052)T(0.770)PANLDS(0.095)ES(0.032)EHFFR	0.77	0.478	0.478	-	-	-	TTB20160722_ISBHJOMXX001877_r01.19970.19970.3	1960-12-01	R.STT[181.01]PANLDSESEHFFR.S	ISBHTRXXX000747,ISBHJOMXX001877,ISBHJOMXX001886	1916.79	5	3	0.77	0.77	0.77	0.476531	0.476531	1	1	1	0	1	STTPANLDSES[167]EHFFR	mzspec:PXD007058:TTB20160722_ISBHJOMXX001877_r01:scan:19970:STT[181]PANLDSESEHFFR/3
0.999996	0.9629	VLT(0.003)QMGS(0.001)PLNPIS(0.123)S(0.102)VS(0.770)	0.77	0.552	0.552	-	-	-	TTB20160722_ISBHJOMXX001880_r01.20220.20220.2	16/30	K.VLTQMGSPLNPISSVS[167.00].-	ISBHTSXXX001429_0082,ISBHJOMXX001880_0003,ISBHJOMXX001888_0003	1708.81	5	1	0.77	0.77	0.77	0.555009	0.555009	1	1	1	0	1	VLTQMGSPLNPISSVS[167]	mzspec:PXD007058:TTB20160722_ISBHJOMXX001880_r01:scan:20220:VLTQMGSPLNPISSVS[167]/2
0.999998	1	VFANS(0.012)LVY(0.979)GAS(0.002)DS(0.005)NVY(0.002)DLLK	0.979	0.921	0.921	-	-	-	TTB20160722_ISBHJOMXX001881_r01.30425.30425.3	25/76	S.VFANSLVY[243.03]GASDSNVYDLLK.G	ISBHJOMXX001881,ISBHJOMXX001872_0001	2254.06	5	0	0.979	0.979	0.979	0.922208	0.922208	0	0	0	0	0		mzspec:PXD007058:TTB20160722_ISBHJOMXX001881_r01:scan:30425:VFANSLVY[243]GASDSNVYDLLK/3
0.999999	0.5756	LIMEY(0.040)LPY(0.313)GS(0.647)LR	0.647	0.296	0.296	-	-	-	TTB20160722_ISBHJOMXX001881_r01.30426.30426.2	2019-07-22	R.LIMEYLPYGS[167.00]LR.G	ISBHJOMXX001881,1586_1a_4,ISBHJOMXX001872_0001	1533.73
0.958543	0.0085	LLEGMELIVS(0.497)QVHPET(0.503)K	0.503	0	0	-	-	-	TTB20160722_ISBHJOMXX001881_r01.30441.30441.4	1964-09-01	K.LLEGMELIVSQVHPET[181.01]K.L	ISBHJKMXX000101,ISBHJOMXX001872_0001,ISBHJOMXX001881	2001.98
0.999999	0.9797	MAGPAT(0.230)QS(0.770)PMK, M(1.000)AGPATQSPM(1.000)K	0.77	0.221	0.221	1	1	2	TTB20160722_ISBHJOMXX001881_r01.02887.02887.2	2019-06-20	K.M[147.04]AGPATQS[167.00]PM[147.04]K.M	ISBHTKMXX000214,ISBHJOMXX001872_0001,ISBHJOMXX001881	1229.48	2	1	0.77	0.77	0.77	0.221989	0.221989	1	1	1	0	1	MAGPATQS[167]PMK	mzspec:PXD007058:TTB20160722_ISBHJOMXX001881_r01:scan:02887:M[147]AGPATQS[167]PM[147]K/2
0.999999	0.9717	T(0.025)S(0.025)HVENDY(0.029)IDNPS(0.770)LALT(0.076)T(0.076)GPK	0.77	0.51	0.51	-	-	-	TTB20160722_ISBHJOMXX001885_r01.19658.19658.3	1980-07-01	K.TSHVENDYIDNPS[167.00]LALTTGPK.T	ISBHTKXXX000156,ISBHJOMXX001876_0001,ISBHJOMXX001885,ISBHJOMXX001884_0001	2351.07	6	4	0.77	0.77	0.77	0.508821	0.508821	1	1	1	0	1	TSHVENDYIDNPSLALTT[181]GPK	mzspec:PXD007058:TTB20160722_ISBHJOMXX001885_r01:scan:19658:TSHVENDYIDNPS[167]LALTTGPK/3
0.999999	0.9988	APT(0.015)S(0.214)FGY(0.769)DKPHVLVDLLVDDS(0.003)GK	0.769	0.56	0.56	-	-	-	TTB20160722_ISBHJOMXX001872_r01.29844.29844.3	13/88	R.APTSFGY[243.03]DKPHVLVDLLVDDSGK.E	ISBHJOMXX001872_0001	2552.22	4	1	0.769	0.769	0.769	0.558281	0.558281	1	1	1	0	1	APTSFGY[243]DKPHVLVDLLVDDSGK	mzspec:PXD007058:TTB20160722_ISBHJOMXX001872_r01:scan:29844:APTSFGY[243]DKPHVLVDLLVDDSGK/3
0.999999	1	IQNS(0.015)GDFY(0.769)DLY(0.216)GGEK	0.769	0.457	0.457	-	-	-	TTB20160722_ISBHJOMXX001873_r01.16985.16985.2	2019-09-28	K.IQNSGDFY[243.03]DLYGGEK.G	1825_1a_24,ISBHJOMXX001873_0001,ISBHJOMXX001882_0001	1784.73	3	2	0.769	0.769	0.769	0.457498	0.457498	1	1	1	0	1	IQNSGDFYDLY[243]GGEK	mzspec:PXD007058:TTB20160722_ISBHJOMXX001873_r01:scan:16985:IQNSGDFY[243]DLYGGEK/2
0.999999	0.0432	LVDT(0.005)AMY(0.497)AT(0.497)MQR	0.497	0.342	0.342	-	-	-	TTB20160722_ISBHJOMXX001881_r01.30475.30475.2	2019-09-22	K.LVDTAMY[243.03]ATMQR.A	ISBHJOMXX001881,ISBHJOMXX001872_0001	1478.63
0.999006	0.0154	CIFMS(0.531)ET(0.089)QS(0.111)S(0.111)PT(0.159)K	0.531	0.173	0.173	-	-	-	TTB20160722_ISBHJOMXX001881_r01.30476.30476.2	2019-08-24	K.C[160.03]IFMS[167.00]ETQSSPTK.S	ISBHJOMXX001881,ISBHTKMXX001161,ISBHJOMXX001872_0001	1594.64
0.999931	0.7784	MS(0.005)S(0.005)ILPFT(0.990)PPIVK	0.99	0.943	0.943	-	-	-	TTB20160722_ISBHJOMXX001881_r01.30489.30489.2	2019-10-24	K.MSSILPFT[181.01]PPIVK.L	ISBHJOMXX001879_0001,ISBHJOMXX001887	1508.77
0.999999	0.9996	NLLLS(0.060)T(0.171)S(0.769)EEQIEK	0.769	0.388	0.388	-	-	-	TTB20160722_ISBHJOMXX001873_r01.25969.25969.2	2019-10-24	R.NLLLSTS[167.00]EEQIEK.E	ISBHJOMXX001873_0001,ISBHJOMXX001882_0001	1582.75	3	1	0.769	0.769	0.769	0.387595	0.387595	1	1	1	0	1	NLLLSTS[167]EEQIEK	mzspec:PXD007058:TTB20160722_ISBHJOMXX001873_r01:scan:25969:NLLLSTS[167]EEQIEK/2
0.999999	0.9365	Y(0.221)Y(0.769)T(0.010)PVLAK	0.769	0.472	0.472	-	-	-	TTB20160722_ISBHJOMXX001874_r01.21110.21110.2	2019-09-14	R.YY[243.03]TPVLAK.S	ISBHJOMXX001874_0001,ISBHJOMXX001883_0001	1033.49	3	2	0.769	0.769	0.769	0.47055	0.47055	1	1	1	0	1	YY[243]TPVLAK	mzspec:PXD007058:TTB20160722_ISBHJOMXX001874_r01:scan:21110:YY[243]TPVLAK/2
0.999999	1	S(0.191)PLQDPFPEEDY(0.769)S(0.025)S(0.009)T(0.005)EGS(0.002)GGR	0.769	0.616	0.616	-	-	-	TTB20160722_ISBHJOMXX001874_r01.21132.21132.3	1980-11-01	R.SPLQDPFPEEDY[243.03]SSTEGSGGR.S	ISBHTRXXX000323,ISBHJOMXX001874_0001,ISBHJOMXX001883_0001	2333.93	6	3	0.769	0.769	0.769	0.613942	0.613942	1	1	1	0	1	SPLQDPFPEEDYS[167]STEGSGGR	mzspec:PXD007058:TTB20160722_ISBHJOMXX001874_r01:scan:21132:SPLQDPFPEEDY[243]SSTEGSGGR/3
0.999996	0.977	EDEVS(0.037)PY(0.190)DY(0.769)VLQVS(0.004)GR	0.769	0.523	0.523	-	-	-	TTB20160722_ISBHJOMXX001874_r01.27672.27672.3	13/60	K.EDEVSPYDY[243.03]VLQVSGR.Y	ISBHJOMXX001874_0001,ISBHJRXXX001049,ISBHJOMXX001883_0001	1934.83	4	1	0.769	0.769	0.769	0.522759	0.522759	1	1	1	0	1	EDEVSPYDY[243]VLQVSGR	mzspec:PXD007058:TTB20160722_ISBHJOMXX001874_r01:scan:27672:EDEVSPYDY[243]VLQVSGR/3
0.999999	1	RPES(0.769)APAES(0.107)S(0.073)PS(0.050)K	0.769	0.435	0.435	-	-	-	TTB20160722_ISBHJOMXX001875_r01.02693.02693.3	1948-10-01	R.RPES[167.00]APAESSPSK.H	ISBHJOMXX001875_0001,ISBHJOMXX001884_0001	1421.62	4	3	0.769	0.769	0.769	0.435924	0.435924	1	1	1	0	1	RPESAPAESS[167]PSK	mzspec:PXD007058:TTB20160722_ISBHJOMXX001875_r01:scan:02693:RPES[167]APAESSPSK/3
0.999935	0.7017	LLEGMELIVS(0.072)QVHPET(0.928)K	0.928	0.627	0.627	-	-	-	TTB20160722_ISBHJOMXX001881_r01.30521.30521.4	17/96	K.LLEGMELIVSQVHPET[181.01]K.F	ISBHJOMXX001881,ISBHJKMXX000101,ISBHJOMXX001872_0001	2001.98
0.999939	0.8905	LS(0.333)AY(0.333)Y(0.333)NLLHCLR	0.333	0	0	-	-	-	TTB20160722_ISBHJOMXX001881_r01.30528.30528.3	1944-09-01	K.LS[167.00]AYYNLLHC[160.03]LR.G	ISBHJOMXX001872_0001,ISBHJOMXX001881	1601.74
0.999999	0.9988	Y(0.067)Y(0.076)T(0.066)PVPCES(0.023)AT(0.769)AK	0.769	0.476	0.476	-	-	-	TTB20160722_ISBHJOMXX001875_r01.14401.14401.2	18/24	R.YYTPVPC[160.03]ESAT[181.01]AK.L	ISBHJOMXX001875_0001,ISBHJOMXX001884_0001	1565.65	5	4	0.769	0.769	0.769	0.474907	0.474907	1	1	1	0	1	YYTPVPCESAT[181]AK	mzspec:PXD007058:TTB20160722_ISBHJOMXX001875_r01:scan:14401:YYTPVPC[160]ESAT[181]AK/2
0.999999	0.6876	S(0.002)FS(0.005)LS(0.495)T(0.495)NLQES(0.003)LR	0.495	0.533	0.533	-	-	-	TTB20160722_ISBHJOMXX001881_r01.30532.30532.2	2019-08-24	R.SFSLS[167.00]TNLQESLR.S	ISBHTRXXX000305,ISBHJOMXX001872_0001,ISBHJOMXX001881	1560.72
0.997696	0.999	VFANS(0.106)LVY(0.676)GAS(0.171)DS(0.034)NVY(0.013)DLLK	0.676	0.394	0.394	-	-	-	TTB20160722_ISBHJOMXX001881_r01.30541.30541.3	13/76	S.VFANSLVY[243.03]GASDSNVYDLLK.G	ISBHJOMXX001881,ISBHJOMXX001872_0001	2254.06	5	0	0.676	0.676	0.676	0.393565	0.393565	0	0	0	0	0		mzspec:PXD007058:TTB20160722_ISBHJOMXX001881_r01:scan:30541:VFANSLVY[243]GASDSNVYDLLK/3
0.999909	0.8454	LIMEY(0.003)LPY(0.086)GS(0.910)LR	0.91	0.712	0.712	-	-	-	TTB20160722_ISBHJOMXX001881_r01.30543.30543.3	1944-09-01	R.LIMEYLPYGS[167.00]LR.G	ISBHJOMXX001881,1586_1a_4,ISBHJOMXX001872_0001	1533.73
0.999999	1	HVEVS(0.001)QAPLPPAPAY(0.133)LS(0.769)S(0.086)PLALPS(0.010)QR	0.769	0.543	0.543	-	-	-	TTB20160722_ISBHJOMXX001878_r01.40980.40980.3	20/100	K.HVEVSQAPLPPAPAYLS[167.00]SPLALPSQR.F	ISBHJOMXX001878	2804.43	5	1	0.769	0.769	0.769	0.543781	0.543781	1	1	0	0	0	HVEVSQAPLPPAPAY[243]LSSPLALPSQR	mzspec:PXD007058:TTB20160722_ISBHJOMXX001878_r01:scan:40980:HVEVSQAPLPPAPAYLS[167]SPLALPSQR/3
0.999999	0.9994	LVDT(0.008)AMY(0.769)AT(0.223)MQR	0.769	0.476	0.476	-	-	-	TTB20160722_ISBHJOMXX001881_r01.19148.19148.2	2019-07-22	K.LVDTAMY[243.03]ATMQR.E	ISBHJOMXX001872_0001,ISBHJOMXX001881	1478.63	3	2	0.769	0.769	0.769	0.476389	0.476389	1	1	1	0	1	LVDTAMYAT[181]MQR	mzspec:PXD007058:TTB20160722_ISBHJOMXX001881_r01:scan:19148:LVDTAMY[243]ATMQR/2
0.999968	0.8911	S(0.042)PY(0.042)DIS(0.457)NT(0.457)DY(0.003)FFPR	0.457	0.378	0.378	-	-	-	TTB20160722_ISBHJOMXX001881_r01.30563.30563.3	1952-05-01	R.SPYDIS[167.00]NTDYFFPR.S	ISBHJRXXX000419,ISBHJOMXX001872_0001,ISBHJOMXX001881	1800.74
0.999999	0.9647	LVDT(0.010)AMY(0.769)AT(0.221)MQR	0.769	0.471	0.471	-	-	-	TTB20160722_ISBHJOMXX001881_r01.30556.30556.2	2019-07-22	K.LVDTAMY[243.03]ATMQR.E	ISBHJOMXX001872_0001,ISBHJOMXX001881	1478.63	3	2	0.769	0.769	0.769	0.47055	0.47055	1	1	1	0	1	LVDTAMYAT[181]MQR	mzspec:PXD007058:TTB20160722_ISBHJOMXX001881_r01:scan:30556:LVDTAMY[243]ATMQR/2
0.999999	1	MVVAQQLAS(0.769)ALS(0.161)Y(0.070)LENK, M(1.000)VVAQQLASALSYLENK	0.769	0.378	0.378	1	1	1	TTB20160722_ISBHJOMXX001882_r01.35218.35218.3	1964-10-01	K.M[147.04]VVAQQLAS[167.00]ALSYLENK.N	1582_1a_9,ISBHJOMXX001873_0001,ISBHJOMXX001882_0001	1959.94	3	2	0.769	0.769	0.769	0.379053	0.379053	1	1	1	0	1	MVVAQQLASALSY[243]LENK	mzspec:PXD007058:TTB20160722_ISBHJOMXX001882_r01:scan:35218:M[147]VVAQQLAS[167]ALSYLENK/3
0.999998	0.9573	S(0.769)HIAQWS(0.223)PHT(0.008)PPR	0.769	0.477	0.477	-	-	-	TTB20160722_ISBHJOMXX001883_r01.12190.12190.3	13/48	K.S[167.00]HIAQWSPHTPPR.T	ISBHJOMXX001883_0001,ISBHJOMXX001874_0001	1592.72	3	1	0.769	0.769	0.769	0.476389	0.476389	1	1	1	0	1	S[167]HIAQWSPHTPPR	mzspec:PXD007058:TTB20160722_ISBHJOMXX001883_r01:scan:12190:S[167]HIAQWSPHTPPR/3
0.869149	0.9661	LIMEY(0.004)LPY(0.498)GS(0.498)L	0.498	0.35	0.35	-	-	-	TTB20160722_ISBHJOMXX001881_r01.30600.30600.2	2019-11-20	R.LIMEYLPY[243.03]GSL.R	ISBHJOMXX001881,1586_1a_4,ISBHJOMXX001872_0001	1377.63
0.999999	0.9624	FHDLLS(0.769)QLDDQY(0.135)S(0.097)R	0.769	0.364	0.364	-	-	-	TTB20160722_ISBHJOMXX001883_r01.35952.35952.3	1952-10-01	R.FHDLLS[167.00]QLDDQYSR.F	ISBHJRXXX000071,ISBHJOMXX001874_0001,ISBHJOMXX001883_0001	1815.78	3	2	0.769	0.769	0.769	0.36408	0.36408	1	1	1	0	1	FHDLLSQLDDQYS[167]R	mzspec:PXD007058:TTB20160722_ISBHJOMXX001883_r01:scan:35952:FHDLLS[167]QLDDQYSR/3
0.999999	0.9998	S(0.002)FHHEEHLENIPGT(0.769)S(0.108)ENS(0.121)AFR	0.769	0.489	0.489	-	-	-	TTB20160722_ISBHJOMXX001887__r01.34908.34908.4	16/80	K.SFHHEEHLENIPGT[181.01]SENSAFR.V	ISBHJOMXX001878,ISBHJOMXX001887	2517.07	4	3	0.769	0.769	0.769	0.487603	0.487603	1	1	1	0	1	SFHHEEHLENIPGTSENS[167]AFR	mzspec:PXD007058:TTB20160722_ISBHJOMXX001887__r01:scan:34908:SFHHEEHLENIPGT[181]SENSAFR/4
0.999932	0.9817	LGGDVQS(0.213)PNCPS(0.768)EDVVIT(0.014)PES(0.005)FGR	0.768	0.553	0.553	-	-	-	TTB20160722_ISBHJOMXX001873_r01.24268.24268.3	1992-10-01	R.LGGDVQSPNC[160.03]PS[167.00]EDVVITPESFGR.G	ISBHJOMXX001873_0001	2639.16	4	1	0.768	0.768	0.768	0.553936	0.553936	1	1	0	0	0	LGGDVQS[167]PNCPSEDVVITPESFGR	mzspec:PXD007058:TTB20160722_ISBHJOMXX001873_r01:scan:24268:LGGDVQSPNC[160]PS[167]EDVVITPESFGR/3
0.999961	0.8966	S(0.017)PY(0.076)DIS(0.452)NT(0.452)DY(0.003)FFPR	0.452	0.38	0.38	-	-	-	TTB20160722_ISBHJOMXX001881_r01.30621.30621.3	1952-05-01	R.SPYDIS[167.00]NTDYFFPR.S	ISBHJRXXX000419,ISBHJOMXX001872_0001,ISBHJOMXX001881	1800.74
0.999994	0.9932	Y(0.071)VS(0.117)LIT(0.005)S(0.768)Y(0.038)QPFS(0.001)LEK	0.768	0.554	0.554	-	-	-	TTB20160722_ISBHJOMXX001873_r01.29771.29771.3	17/56	K.YVSLITS[167.00]YQPFSLEK.A	ISBHJKXXX000027,ISBHJOMXX001873_0001,ISBHJOMXX001881,ISBHJOMXX001882_0001	1853.89	6	3	0.768	0.768	0.768	0.553944	0.553944	1	1	1	0	1	YVSLITSY[243]QPFSLEK	mzspec:PXD007058:TTB20160722_ISBHJOMXX001873_r01:scan:29771:YVSLITS[167]YQPFSLEK/3
0.999999	1	RPES(0.768)APAES(0.083)S(0.078)PS(0.071)K	0.768	0.425	0.425	-	-	-	TTB20160722_ISBHJOMXX001875_r01.02710.02710.2	2019-10-24	R.RPES[167.00]APAESSPSK.H	ISBHJOMXX001875_0001,ISBHJOMXX001884_0001	1421.62	4	3	0.768	0.768	0.768	0.425744	0.425744	1	1	1	0	1	RPESAPAESS[167]PSK	mzspec:PXD007058:TTB20160722_ISBHJOMXX001875_r01:scan:02710:RPES[167]APAESSPSK/2
0.999937	0.8152	LLEGMELIVS(0.023)QVHPET(0.977)K	0.977	0.843	0.843	-	-	-	TTB20160722_ISBHJOMXX001881_r01.30626.30626.4	22/96	K.LLEGMELIVSQVHPET[181.01]K.F	ISBHJOMXX001881,ISBHJKMXX000101,ISBHJOMXX001872_0001	2001.98
0.998831	0.512	S(0.004)FS(0.048)LS(0.473)T(0.473)NLQES(0.002)LR	0.473	0.446	0.446	-	-	-	TTB20160722_ISBHJOMXX001881_r01.30631.30631.3	13/48	K.SFSLS[167.00]TNLQESLR.N	ISBHJOMXX001881,ISBHTRXXX000305,ISBHJOMXX001872_0001	1560.72
0.999999	0.9991	LGDLNY(0.994)LIY(0.006)VFPDRPK	0.994	0.948	0.948	-	-	-	TTB20160722_ISBHJOMXX001881_r01.30643.30643.3	31/60	R.LGDLNY[243.03]LIYVFPDRPK.L	ISBHJOMXX001875_0001	2002	2	0	0.994	0.994	0.994	0.947085	0.947085	1	0	1	1	0		mzspec:PXD007058:TTB20160722_ISBHJOMXX001881_r01:scan:30643:LGDLNY[243]LIYVFPDRPK/3
0.999999	0.9984	IWMT(0.015)GY(0.218)EDY(0.768)R	0.768	0.457	0.457	-	-	-	TTB20160722_ISBHJOMXX001875_r01.35484.35484.2	2019-06-18	R.IWMTGYEDY[243.03]R.S	ISBHJOMXX001875_0001,ISBHJOMXX001884_0001	1412.55	3	2	0.768	0.768	0.768	0.455866	0.455866	1	1	1	0	1	IWMTGYEDY[243]R	mzspec:PXD007058:TTB20160722_ISBHJOMXX001875_r01:scan:35484:IWMTGYEDY[243]R/2
0.999999	0.9959	S(0.116)T(0.116)S(0.768)QLVLR	0.768	0.36	0.36	-	-	-	TTB20160722_ISBHJOMXX001876_r01.19378.19378.2	2019-06-14	R.STS[167.00]QLVLR.E	ISBHJOMXX001876_0001,ISBHJOMXX001884_0001	982.485	3	1	0.768	0.768	0.768	0.360564	0.360564	1	1	1	0	1	STS[167]QLVLR	mzspec:PXD007058:TTB20160722_ISBHJOMXX001876_r01:scan:19378:STS[167]QLVLR/2
0.999999	0.8969	LIMEY(0.009)LPY(0.496)GS(0.496)LR	0.496	0.329	0.329	-	-	-	TTB20160722_ISBHJOMXX001881_r01.30660.30660.2	2019-05-22	R.LIMEYLPY[243.03]GSLR.L	1586_1a_4,ISBHJOMXX001872_0001,ISBHJOMXX001881	1533.73
0.997546	0.1887	Y(0.049)VS(0.917)LIT(0.022)S(0.005)Y(0.005)QPFS(0.001)LEK	0.917	0.79	0.79	-	-	-	TTB20160722_ISBHJOMXX001881_r01.30665.30665.3	1956-07-01	K.YVS[167.00]LITSYQPFSLEK.A	ISBHJKXXX000027,ISBHJOMXX001873_0001,ISBHJOMXX001881,ISBHJOMXX001882_0001	1853.89
0.999972	0.9999	QFS(0.001)GPDPLS(0.001)S(0.001)T(0.002)S(0.002)S(0.003)S(0.005)LLY(0.985)PLIK	0.985	0.951	0.951	-	-	-	TTB20160722_ISBHJOMXX001881_r01.30668.30668.3	15/80	K.QFSGPDPLSSTSSSLLY[243.03]PLIK.D	ISBHJOMXX001879_0001,ISBHJOMXX001888_0001	2316.13	8	0	0.985	0.985	0.985	0.9498	0.9498	0	0	0	0	0		mzspec:PXD007058:TTB20160722_ISBHJOMXX001881_r01:scan:30668:QFSGPDPLSSTSSSLLY[243]PLIK/3
0.999999	1	T(0.091)T(0.091)S(0.768)QAHS(0.018)LPLS(0.011)PAS(0.010)T(0.010)R	0.768	0.56	0.56	-	-	-	TTB20160722_ISBHJOMXX001877_r01.11122.11122.2	2019-11-30	K.TTS[167.00]QAHSLPLSPASTR.V	ISBHJOMXX001877,ISBHJOMXX001885	1732.81	7	4	0.768	0.768	0.768	0.561652	0.561652	1	1	1	0	1	TTSQAHSLPLSPAS[167]TR	mzspec:PXD007058:TTB20160722_ISBHJOMXX001877_r01:scan:11122:TTS[167]QAHSLPLSPASTR/2
0.999991	0.7496	CIFMS(0.019)ET(0.806)QS(0.135)S(0.030)PT(0.011)K	0.806	0.582	0.582	-	-	-	TTB20160722_ISBHJOMXX001881_r01.30675.30675.2	2019-10-24	K.C[143.00]IFMSET[181.01]QSSPTK.S	ISBHJOMXX001881,ISBHTKMXX001161,ISBHJOMXX001872_0001	1577.61
0.999999	0.9975	CS(0.009)S(0.009)CEPFPDGAT(0.213)NNLS(0.768)R	0.768	0.554	0.554	-	-	-	TTB20160722_ISBHJOMXX001877_r01.17992.17992.2	16/32	R.C[143.00]SSC[160.03]EPFPDGATNNLS[167.00]R.Q	ISBHJOMXX001877,ISBHJRXXX000431,ISBHJOMXX001885	1973.73	4	1	0.768	0.768	0.768	0.554992	0.554992	1	1	1	0	1	CSSCEPFPDGATNNLS[167]R	mzspec:PXD007058:TTB20160722_ISBHJOMXX001877_r01:scan:17992:C[143]SSC[160]EPFPDGATNNLS[167]R/2
0.999999	0.9962	LGDLNY(0.462)LIY(0.538)VFPDRPK	0.538	0.004	0.004	-	-	-	TTB20160722_ISBHJOMXX001881_r01.30691.30691.3	1960-10-01	R.LGDLNYLIY[243.03]VFPDRPK.L	ISBHJOMXX001875_0001	2002	2	0	0.538	0.538	0.538	0.00417052	0.00417052	1	0	1	1	0		mzspec:PXD007058:TTB20160722_ISBHJOMXX001881_r01:scan:30691:LGDLNYLIY[243]VFPDRPK/3
0.999999	0.9997	S(0.003)ELFY(0.007)T(0.091)LNGS(0.768)S(0.124)VDS(0.004)QPQS(0.002)K	0.768	0.605	0.605	-	-	-	TTB20160722_ISBHJOMXX001877_r01.22142.22142.3	15/72	K.SELFYTLNGS[167.00]SVDSQPQSK.S	ISBHJKXXX000041,ISBHJOMXX001877,ISBHJOMXX001886	2165.95	7	2	0.768	0.768	0.768	0.606166	0.606166	1	1	1	0	0	SELFYTLNGSS[167]VDSQPQSK	mzspec:PXD007058:TTB20160722_ISBHJOMXX001877_r01:scan:22142:SELFYTLNGS[167]SVDSQPQSK/3
0.999999	0.9316	HVEVS(0.003)QAPLPPAPAY(0.768)LS(0.102)S(0.102)PLALPS(0.026)QR	0.768	0.516	0.516	-	-	-	TTB20160722_ISBHJOMXX001878_r01.31442.31442.4	18/100	K.HVEVSQAPLPPAPAY[243.03]LSSPLALPSQR.F	ISBHJOMXX001878	2804.43	5	1	0.768	0.768	0.768	0.514904	0.514904	1	1	1	0	1	HVEVSQAPLPPAPAY[243]LSSPLALPSQR	mzspec:PXD007058:TTB20160722_ISBHJOMXX001878_r01:scan:31442:HVEVSQAPLPPAPAY[243]LSSPLALPSQR/4
0.999894	0.8691	Y(0.081)VS(0.388)LIT(0.388)S(0.116)Y(0.027)QPFS(0.001)LEK	0.388	0.279	0.279	-	-	-	TTB20160722_ISBHJOMXX001881_r01.30709.30709.3	1956-11-01	K.YVS[167.00]LITSYQPFSLEK.A	ISBHJKXXX000027,ISBHJOMXX001873_0001,ISBHJOMXX001881,ISBHJOMXX001882_0001	1853.89
0.937191	0.019	S(0.005)FS(0.331)LS(0.331)T(0.331)NLQES(0.003)LR	0.331	0.29	0.29	-	-	-	TTB20160722_ISBHJOMXX001881_r01.30715.30715.3	1948-11-01	R.SFS[167.00]LSTNLQESLR.S	ISBHTRXXX000305,ISBHJOMXX001872_0001,ISBHJOMXX001881	1560.72
0.977761	0.0372	LS(0.011)AY(0.751)Y(0.239)NLLHCLR	0.751	0.449	0.449	-	-	-	TTB20160722_ISBHJOMXX001881_r01.30716.30716.3	1944-07-01	K.LSAY[243.03]YNLLHC[160.03]LR.G	ISBHJOMXX001872_0001,ISBHJOMXX001881	1601.74
0.999999	0.9974	LIMEY(0.004)LPY(0.228)GS(0.768)LR	0.768	0.49	0.49	-	-	-	TTB20160722_ISBHJOMXX001881_r01.31272.31272.2	2019-09-22	R.LIMEYLPYGS[167.00]LR.L	1586_1a_4,ISBHJOMXX001872_0001,ISBHJOMXX001881	1533.73	3	2	0.768	0.768	0.768	0.488547	0.488547	1	1	1	0	1	LIMEYLPYGS[167]LR	mzspec:PXD007058:TTB20160722_ISBHJOMXX001881_r01:scan:31272:LIMEYLPYGS[167]LR/2
0.999999	1	Y(0.003)FDDEFT(0.768)AQS(0.220)IT(0.006)IT(0.003)PPDR	0.768	0.628	0.628	-	-	-	TTB20160722_ISBHJOMXX001883_r01.31141.31141.3	18/68	R.YFDDEFT[181.01]AQSITITPPDR.Y	1586_1a_1,ISBHTRXXX000749,ISBHJOMXX001874_0001,ISBHJOMXX001883_0001	2194.95	5	3	0.768	0.768	0.768	0.626339	0.626339	1	1	1	0	1	YFDDEFTAQSIT[181]ITPPDR	mzspec:PXD007058:TTB20160722_ISBHJOMXX001883_r01:scan:31141:YFDDEFT[181]AQSITITPPDR/3
0.999999	0.9959	LGDLNY(0.492)LIY(0.508)VFPDRPK	0.508	0	0	-	-	-	TTB20160722_ISBHJOMXX001881_r01.30739.30739.3	1960-08-01	R.LGDLNYLIY[243.03]VFPDRPK.L	ISBHJOMXX001875_0001	2002	2	0	0.508	0.508	0.508	0.000184673	0.000184673	1	0	1	1	0		mzspec:PXD007058:TTB20160722_ISBHJOMXX001881_r01:scan:30739:LGDLNYLIY[243]VFPDRPK/3
0.999999	1	CY(0.002)VLS(0.198)S(0.768)S(0.032)QNNLAHPPAPPVPPR	0.768	0.533	0.533	-	-	-	TTB20160722_ISBHJOMXX001884_r01.21989.21989.3	17/84	R.C[160.03]YVLSS[167.00]SQNNLAHPPAPPVPPR.D	ISBHTRXXX000204,ISBHJOMXX001875_0001,ISBHJOMXX001884_0001	2480.17	4	3	0.768	0.768	0.768	0.53404	0.53404	1	1	1	0	1	CYVLSSS[167]QNNLAHPPAPPVPPR	mzspec:PXD007058:TTB20160722_ISBHJOMXX001884_r01:scan:21989:C[160]YVLSS[167]SQNNLAHPPAPPVPPR/3
0.999766	0.6554	LIMEY(0.004)LPY(0.063)GS(0.933)LR	0.933	0.763	0.763	-	-	-	TTB20160722_ISBHJOMXX001881_r01.30752.30752.3	1944-11-01	R.LIMEYLPYGS[167.00]LR.G	ISBHJOMXX001881,1586_1a_4,ISBHJOMXX001872_0001	1533.73
0.999999	0.9775	DLIY(0.003)DMT(0.034)T(0.315)S(0.315)GS(0.315)GS(0.018)GLPLLVQR	0.315	0.275	0.275	-	-	-	TTB20160722_ISBHJOMXX001881_r01.30757.30757.3	15/80	R.DLIYDMTT[181.01]SGSGSGLPLLVQR.D	1586_1a_1,ISBHTRMXX000782,ISBHJOMXX001878,ISBHJOMXX001887	2302.09	6	0	0.315	0.315	0.315	0.27649	0.27649	0	0	0	0	0		mzspec:PXD007058:TTB20160722_ISBHJOMXX001881_r01:scan:30757:DLIYDMTT[181]SGSGSGLPLLVQR/3
0.999808	0.8412	Y(0.021)VS(0.277)LIT(0.234)S(0.234)Y(0.234)QPFS(0.001)LEK	0.277	0.183	0.183	-	-	-	TTB20160722_ISBHJOMXX001881_r01.30761.30761.3	13/56	K.YVS[167.00]LITSYQPFSLEK.A	ISBHJKXXX000027,ISBHJOMXX001873_0001,ISBHJOMXX001881,ISBHJOMXX001882_0001	1853.89
0.999999	1	LS(0.005)PPPPVT(0.768)T(0.023)LLPS(0.204)IK	0.768	0.538	0.538	-	-	-	TTB20160722_ISBHJOMXX001884_r01.28432.28432.3	1956-09-01	K.LSPPPPVT[181.01]TLLPSIK.E	ISBHJOMXX001875_0001,ISBHJOMXX001884_0001	1638.9	4	3	0.768	0.768	0.768	0.538147	0.538147	1	1	1	0	1	LSPPPPVTTLLPS[167]IK	mzspec:PXD007058:TTB20160722_ISBHJOMXX001884_r01:scan:28432:LSPPPPVT[181]TLLPSIK/3
0.999988	0.9786	S(0.249)PY(0.249)DIS(0.249)NT(0.249)DY(0.003)FFPR	0.249	0.129	0.129	-	-	-	TTB20160722_ISBHJOMXX001881_r01.30769.30769.3	1952-07-01	R.S[167.00]PYDISNTDYFFPR.S	ISBHJRXXX000419,ISBHJOMXX001872_0001,ISBHJOMXX001881	1800.74	5	2	0.249	0.249	0.249	0.128784	0.128784	1	1	1	1	0	SPYDISNT[181]DYFFPR	mzspec:PXD007058:TTB20160722_ISBHJOMXX001881_r01:scan:30769:S[167]PYDISNTDYFFPR/3
0.999999	0.825	LVDT(0.010)AMY(0.252)AT(0.738)MQR	0.738	0.437	0.437	-	-	-	TTB20160722_ISBHJOMXX001881_r01.30771.30771.2	2019-06-22	K.LVDTAMYAT[181.01]MQR.E	ISBHJOMXX001872_0001,ISBHJOMXX001881	1478.63
0.999997	1	VFANS(0.007)LVY(0.014)GAS(0.022)DS(0.951)NVY(0.006)DLLK	0.951	0.84	0.84	-	-	-	TTB20160722_ISBHJOMXX001881_r01.30778.30778.3	28/76	S.VFANSLVYGASDS[167.00]NVYDLLK.G	ISBHJOMXX001881,ISBHJOMXX001872_0001	2254.06	5	0	0.951	0.951	0.951	0.840356	0.840356	0	0	0	0	0		mzspec:PXD007058:TTB20160722_ISBHJOMXX001881_r01:scan:30778:VFANSLVYGASDS[167]NVYDLLK/3
0.999999	1	APS(0.004)MLGLMT(0.768)S(0.228)PENVLK	0.768	0.489	0.489	-	-	-	TTB20160722_ISBHJOMXX001884_r01.34783.34783.2	13/30	K.APSMLGLMT[181.01]SPENVLK.L	1824_1a_17,ISBHJOMXX001876_0001,ISBHJOMXX001884_0001	1766.83	3	2	0.768	0.768	0.768	0.488547	0.488547	1	1	1	0	1	APSMLGLMT[181]SPENVLK	mzspec:PXD007058:TTB20160722_ISBHJOMXX001884_r01:scan:34783:APSMLGLMT[181]SPENVLK/2
0.999999	1	T(0.017)DLGS(0.050)PNS(0.068)FS(0.768)HMS(0.098)EGILMK	0.768	0.484	0.484	-	-	-	TTB20160722_ISBHJOMXX001886_r01.25003.25003.3	19/72	K.TDLGSPNSFS[167.00]HMSEGILMK.T	ISBHJKMXX001094,ISBHJOMXX001878,ISBHJOMXX001886	2129.92	5	3	0.768	0.768	0.768	0.482917	0.482917	1	1	1	0	1	TDLGSPNSFSHMS[167]EGILMK	mzspec:PXD007058:TTB20160722_ISBHJOMXX001886_r01:scan:25003:TDLGSPNSFS[167]HMSEGILMK/3
0.999735	0.635	LIMEY(0.002)LPY(0.499)GS(0.499)LR	0.499	0.355	0.355	-	-	-	TTB20160722_ISBHJOMXX001881_r01.30796.30796.3	1944-12-01	R.LIMEYLPY[243.03]GSLR.G	ISBHJOMXX001881,1586_1a_4,ISBHJOMXX001872_0001	1533.73
0.999999	1	DLIY(0.003)DMT(0.108)T(0.434)S(0.434)GS(0.016)GS(0.005)GLPLLVQR	0.434	0.4	0.4	-	-	-	TTB20160722_ISBHJOMXX001881_r01.30799.30799.3	21/80	R.DLIYDMTT[181.01]SGSGSGLPLLVQR.D	1586_1a_1,ISBHTRMXX000782,ISBHJOMXX001878,ISBHJOMXX001887	2302.09	6	0	0.434	0.434	0.434	0.400043	0.400043	0	0	0	0	0		mzspec:PXD007058:TTB20160722_ISBHJOMXX001881_r01:scan:30799:DLIYDMTT[181]SGSGSGLPLLVQR/3
0.99998	0.9837	IS(0.226)T(0.768)PLT(0.006)GVR	0.768	0.481	0.481	-	-	-	TTB20160722_ISBHJOMXX001887__r01.20370.20370.2	2019-12-16	R.IST[181.01]PLTGVR.S	ISBHJOMXX001887,ISBHJOMXX001879_0001	1022.52	3	2	0.768	0.768	0.768	0.481588	0.481588	1	1	0	0	0	ISTPLT[181]GVR	mzspec:PXD007058:TTB20160722_ISBHJOMXX001887__r01:scan:20370:IST[181]PLTGVR/2
0.998681	0.3093	Y(0.002)VS(0.008)LIT(0.489)S(0.489)Y(0.010)QPFS(0.001)LEK	0.489	0.551	0.551	-	-	-	TTB20160722_ISBHJOMXX001881_r01.30806.30806.3	1956-11-01	K.YVSLIT[181.01]SYQPFSLEK.A	ISBHJKXXX000027,ISBHJOMXX001873_0001,ISBHJOMXX001881,ISBHJOMXX001882_0001	1853.89
0.999962	0.7039	CIFMS(0.489)ET(0.489)QS(0.014)S(0.006)PT(0.003)K	0.489	0.498	0.498	-	-	-	TTB20160722_ISBHJOMXX001881_r01.30818.30818.2	2019-10-24	K.C[143.00]IFMS[167.00]ETQSSPTK.S	ISBHJOMXX001881,ISBHTKMXX001161,ISBHJOMXX001872_0001	1577.61
0.99999	0.6	Y(0.019)FLT(0.981)FAVER	0.981	0.864	0.864	-	-	-	TTB20160722_ISBHJOMXX001881_r01.30821.30821.2	2019-07-16	K.YFLT[181.01]FAVER.L	ISBHJOMXX001881,ISBHTRXXX000961,ISBHJOMXX001872_0001	1224.56
0.998786	0.9996	VFANS(0.004)LVY(0.013)GAS(0.022)DS(0.958)NVY(0.005)DLLK	0.958	0.86	0.86	-	-	-	TTB20160722_ISBHJOMXX001881_r01.30822.30822.3	17/76	S.VFANSLVYGASDS[167.00]NVYDLLK.G	ISBHJOMXX001881,ISBHJOMXX001872_0001	2254.06	5	0	0.958	0.958	0.958	0.857026	0.857026	0	0	0	0	0		mzspec:PXD007058:TTB20160722_ISBHJOMXX001881_r01:scan:30822:VFANSLVYGASDS[167]NVYDLLK/3
0.999999	0.9999	MS(0.768)S(0.230)ILPFT(0.002)PPVVK, M(1.000)SSILPFTPPVVK	0.768	0.495	0.495	1	1	1	TTB20160722_ISBHJOMXX001888_r01.27138.27138.2	2019-11-24	R.M[147.04]S[167.00]SILPFTPPVVK.C	ISBHJOMXX001879_0001,ISBHJOMXX001888_0001	1510.75	3	2	0.768	0.768	0.768	0.496474	0.496474	1	1	1	0	1	MSS[167]ILPFTPPVVK	mzspec:PXD007058:TTB20160722_ISBHJOMXX001888_r01:scan:27138:M[147]S[167]SILPFTPPVVK/2
0.999999	0.9998	LVNEAPVY(0.009)S(0.006)VY(0.218)S(0.767)K	0.767	0.562	0.562	-	-	-	TTB20160722_ISBHJOMXX001872_r01.18410.18410.2	2019-08-24	K.LVNEAPVYSVYS[167.00]K.T	1826_1a_40,ISBHJOMXX001872_0001	1547.73	4	4	0.767	0.767	0.767	0.560972	0.560972	1	1	1	0	1	LVNEAPVYSVYS[167]K	mzspec:PXD007058:TTB20160722_ISBHJOMXX001872_r01:scan:18410:LVNEAPVYSVYS[167]K/2
0.999999	0.9181	Y(0.219)Y(0.767)T(0.013)PVLAK	0.767	0.46	0.46	-	-	-	TTB20160722_ISBHJOMXX001874_r01.28346.28346.2	2019-05-14	R.YY[243.03]TPVLAK.S	ISBHJOMXX001874_0001,ISBHJOMXX001883_0001	1033.49	3	2	0.767	0.767	0.767	0.460675	0.460675	1	1	1	0	1	YY[243]TPVLAK	mzspec:PXD007058:TTB20160722_ISBHJOMXX001874_r01:scan:28346:YY[243]TPVLAK/2
0.999999	1	Y(0.233)DS(0.767)LGLLELDQR	0.767	0.217	0.217	-	-	-	TTB20160722_ISBHJOMXX001874_r01.31724.31724.2	2019-11-22	R.YDS[167.00]LGLLELDQR.Y	1586_1a_1,ISBHTRXXX000734,ISBHJOMXX001874_0001,ISBHJOMXX001883_0001	1500.69	2	1	0.767	0.767	0.767	0.216796	0.216796	1	1	1	0	1	YDS[167]LGLLELDQR	mzspec:PXD007058:TTB20160722_ISBHJOMXX001874_r01:scan:31724:YDS[167]LGLLELDQR/2
0.999999	1	DLIY(0.001)DMT(0.047)T(0.317)S(0.317)GS(0.317)GS(0.001)GLPLLVQR	0.317	0.3	0.3	-	-	-	TTB20160722_ISBHJOMXX001881_r01.30838.30838.3	21/80	R.DLIYDMTT[181.01]SGSGSGLPLLVQR.D	1586_1a_1,ISBHTRMXX000782,ISBHJOMXX001878,ISBHJOMXX001887	2302.09	6	0	0.317	0.317	0.317	0.302316	0.302316	0	0	0	0	0		mzspec:PXD007058:TTB20160722_ISBHJOMXX001881_r01:scan:30838:DLIYDMTT[181]SGSGSGLPLLVQR/3
0.999998	0.894	Y(0.018)FLT(0.982)FAVER	0.982	0.871	0.871	-	-	-	TTB20160722_ISBHJOMXX001881_r01.30846.30846.2	2019-06-16	R.YFLT[181.01]FAVER.Y	ISBHTRXXX000961,ISBHJOMXX001872_0001,ISBHJOMXX001881	1224.56
0.999999	0.9961	T(0.008)T(0.021)S(0.767)QAHS(0.143)LPLS(0.023)PAS(0.020)T(0.018)R	0.767	0.569	0.569	-	-	-	TTB20160722_ISBHJOMXX001877_r01.11166.11166.3	1960-07-01	K.TTS[167.00]QAHSLPLSPASTR.V	ISBHJOMXX001877,ISBHJOMXX001885	1732.81	7	4	0.767	0.767	0.767	0.569018	0.569018	1	1	1	0	1	TTSQAHSLPLSPAS[167]TR	mzspec:PXD007058:TTB20160722_ISBHJOMXX001877_r01:scan:11166:TTS[167]QAHSLPLSPASTR/3
0.677906	0.2925	GMELIVS(0.501)QVHPET(0.499)K	0.501	0	0	-	-	-	TTB20160722_ISBHJOMXX001881_r01.30859.30859.3	1952-10-01	E.GMELIVS[167.00]QVHPETK.F	ISBHJOMXX001881,ISBHJKMXX000101,ISBHJOMXX001872_0001	1646.77
0.999977	0.4612	Y(0.027)FLT(0.973)FAVER	0.973	0.821	0.821	-	-	-	TTB20160722_ISBHJOMXX001881_r01.30870.30870.2	2019-09-16	K.YFLT[181.01]FAVER.L	ISBHJOMXX001881,ISBHTRXXX000961,ISBHJOMXX001872_0001	1224.56
0.999999	0.9996	S(0.767)PS(0.233)LNLLQNK	0.767	0.217	0.217	-	-	-	TTB20160722_ISBHJOMXX001877_r01.32849.32849.2	2019-07-18	K.S[167.00]PSLNLLQNK.S	1653_3a_1,ISBHJOMXX001877	1192.59	2	2	0.767	0.767	0.767	0.216796	0.216796	1	1	1	0	1	SPS[167]LNLLQNK	mzspec:PXD007058:TTB20160722_ISBHJOMXX001877_r01:scan:32849:S[167]PSLNLLQNK/2
0.999999	0.992	CIFMS(0.039)ET(0.767)QS(0.129)S(0.023)PT(0.043)K	0.767	0.494	0.494	-	-	-	TTB20160722_ISBHJOMXX001881_r01.27179.27179.2	14/24	K.C[143.00]IFMSET[181.01]QSSPTK.S	ISBHJOMXX001881,ISBHTKMXX001161,ISBHJOMXX001872_0001	1577.61	5	4	0.767	0.767	0.767	0.492846	0.492846	1	1	1	0	1	CIFMSETQSSPT[181]K	mzspec:PXD007058:TTB20160722_ISBHJOMXX001881_r01:scan:27179:C[143]IFMSET[181]QSSPTK/2
0.999999	1	DLIY(0.002)DMT(0.031)T(0.384)S(0.384)GS(0.195)GS(0.003)GLPLLVQR	0.384	0.335	0.335	-	-	-	TTB20160722_ISBHJOMXX001881_r01.30883.30883.3	15/80	R.DLIYDMTT[181.01]SGSGSGLPLLVQR.D	1586_1a_1,ISBHTRMXX000782,ISBHJOMXX001878,ISBHJOMXX001887	2302.09	6	0	0.384	0.384	0.384	0.335076	0.335076	0	0	0	0	0		mzspec:PXD007058:TTB20160722_ISBHJOMXX001881_r01:scan:30883:DLIYDMTT[181]SGSGSGLPLLVQR/3
0.994801	0.0751	LIMEY(0.002)LPY(0.499)GS(0.499)LR	0.499	0.356	0.356	-	-	-	TTB20160722_ISBHJOMXX001881_r01.30885.30885.3	1944-11-01	R.LIMEYLPY[243.03]GSLR.G	ISBHJOMXX001881,1586_1a_4,ISBHJOMXX001872_0001	1533.73
0.999999	0.9999	EHPS(0.003)QGMKPT(0.227)Y(0.767)LDPDT(0.002)DS(0.001)GR	0.767	0.642	0.642	-	-	-	TTB20160722_ISBHJOMXX001882_r01.09633.09633.3	22/76	R.EHPSQGMKPTY[243.03]LDPDTDSGR.E	ISBHTRMXX001198,ISBHJOMXX001873_0001,ISBHJOMXX001882_0001	2309.96	5	4	0.767	0.767	0.767	0.6416	0.6416	1	1	1	0	1	EHPSQGMKPTYLDPDT[181]DSGR	mzspec:PXD007058:TTB20160722_ISBHJOMXX001882_r01:scan:09633:EHPSQGMKPTY[243]LDPDTDSGR/3
0.999999	1	T(0.045)PLPLCS(0.187)S(0.767)QAQMDY(0.002)R	0.767	0.519	0.519	-	-	-	TTB20160722_ISBHJOMXX001883_r01.19694.19694.2	2019-12-28	K.TPLPLC[160.03]SS[167.00]QAQMDYR.V	ISBHJOMXX001874_0001,ISBHJOMXX001883_0001	1845.78	4	3	0.767	0.767	0.767	0.517439	0.517439	1	1	1	0	1	TPLPLCSS[167]QAQMDYR	mzspec:PXD007058:TTB20160722_ISBHJOMXX001883_r01:scan:19694:TPLPLC[160]SS[167]QAQMDYR/2
0.999999	0.9107	CY(0.010)VLS(0.152)S(0.767)S(0.070)QNNLAHPPAPPVPPR	0.767	0.478	0.478	-	-	-	TTB20160722_ISBHJOMXX001884_r01.26965.26965.3	16/84	R.C[143.00]YVLSS[167.00]SQNNLAHPPAPPVPPR.L	ISBHJOMXX001884_0001,ISBHTRXXX000204,ISBHJOMXX001875_0001	2463.14	4	3	0.767	0.767	0.767	0.47918	0.47918	1	1	1	0	1	CYVLSSS[167]QNNLAHPPAPPVPPR	mzspec:PXD007058:TTB20160722_ISBHJOMXX001884_r01:scan:26965:C[143]YVLSS[167]SQNNLAHPPAPPVPPR/3
0.999915	0.7424	LLEGMELIVS(0.083)QVHPET(0.917)K	0.917	0.588	0.588	-	-	-	TTB20160722_ISBHJOMXX001881_r01.30905.30905.3	1964-10-01	K.LLEGMELIVSQVHPET[181.01]K.L	ISBHJKMXX000101,ISBHJOMXX001872_0001,ISBHJOMXX001881	2001.98
0.999999	0.9871	AY(0.097)PAPLT(0.767)S(0.136)IR	0.767	0.362	0.362	-	-	-	TTB20160722_ISBHJOMXX001888_r01.15719.15719.2	2019-12-18	R.AYPAPLT[181.01]SIR.C	ISBHTRXXX000966,ISBHJOMXX001879_0001,ISBHJOMXX001888_0001	1167.57	3	2	0.767	0.767	0.767	0.361831	0.361831	1	1	1	0	1	AYPAPLTS[167]IR	mzspec:PXD007058:TTB20160722_ISBHJOMXX001888_r01:scan:15719:AYPAPLT[181]SIR/2
0.98274	0.994	VPFILT(0.500)Y(0.500)DFVH	0.5	0	0	-	-	-	TTB20160722_ISBHJOMXX001881_r01.30920.30920.2	2019-11-20	R.VPFILT[181.01]YDFVH.V	ISBHJOMXX001881,ISBHJOMXX001872_0001	1429.67	2	0	0.5	0.5	0.5	0	0	0	0	0	0	0		mzspec:PXD007058:TTB20160722_ISBHJOMXX001881_r01:scan:30920:VPFILT[181]YDFVH/2
0.999999	1	DLIY(0.003)DMT(0.059)T(0.391)S(0.069)GS(0.442)GS(0.036)GLPLLVQR	0.442	0.322	0.322	-	-	-	TTB20160722_ISBHJOMXX001881_r01.30922.30922.3	20/80	R.DLIYDMTTSGS[167.00]GSGLPLLVQR.D	1586_1a_1,ISBHTRMXX000782,ISBHJOMXX001878,ISBHJOMXX001887	2302.09	6	0	0.442	0.442	0.442	0.321002	0.321002	0	0	0	0	0		mzspec:PXD007058:TTB20160722_ISBHJOMXX001881_r01:scan:30922:DLIYDMTTSGS[167]GSGLPLLVQR/3
0.999999	1	DLIY(0.001)DMT(0.024)T(0.281)S(0.345)GS(0.345)GS(0.003)GLPLLVQR	0.345	0.326	0.326	-	-	-	TTB20160722_ISBHJOMXX001881_r01.30925.30925.3	17/80	R.DLIYDMTTS[167.00]GSGSGLPLLVQR.D	1586_1a_1,ISBHTRMXX000782,ISBHJOMXX001878,ISBHJOMXX001887	2302.09	6	0	0.345	0.345	0.345	0.327558	0.327558	0	0	0	0	0		mzspec:PXD007058:TTB20160722_ISBHJOMXX001881_r01:scan:30925:DLIYDMTTS[167]GSGSGLPLLVQR/3
0.999775	0.6766	LIMEY(0.003)LPY(0.499)GS(0.499)LR	0.499	0.354	0.354	-	-	-	TTB20160722_ISBHJOMXX001881_r01.30930.30930.3	13/44	R.LIMEYLPY[243.03]GSLR.G	ISBHJOMXX001881,1586_1a_4,ISBHJOMXX001872_0001	1533.73
0.999997	0.9774	S(0.010)T(0.010)HAS(0.215)NDY(0.766)VERPPAPCK	0.766	0.549	0.549	-	-	-	TTB20160722_ISBHJOMXX001872_r01.08058.08058.3	13/64	K.STHASNDY[243.03]VERPPAPC[160.03]K.Y	ISBHJOMXX001872_0001,ISBHJKXXX000388,ISBHJOMXX001881	2007.85	4	1	0.766	0.766	0.766	0.547875	0.547875	1	1	1	0	1	STHASNDY[243]VERPPAPCK	mzspec:PXD007058:TTB20160722_ISBHJOMXX001872_r01:scan:08058:STHASNDY[243]VERPPAPC[160]K/3
0.979537	0.0439	Y(0.002)VS(0.028)LIT(0.323)S(0.323)Y(0.323)QPFS(0.001)LEK	0.323	0.322	0.322	-	-	-	TTB20160722_ISBHJOMXX001881_r01.30940.30940.3	1956-12-01	K.YVSLIT[181.01]SYQPFSLEK.A	ISBHJKXXX000027,ISBHJOMXX001873_0001,ISBHJOMXX001881,ISBHJOMXX001882_0001	1853.89
0.999898	0.7056	LLEGMELIVS(0.162)QVHPET(0.838)K	0.838	0.361	0.361	-	-	-	TTB20160722_ISBHJOMXX001881_r01.30945.30945.3	1964-08-01	K.LLEGMELIVSQVHPET[181.01]K.L	ISBHJKMXX000101,ISBHJOMXX001872_0001,ISBHJOMXX001881	2001.98
0.999999	1	LLGS(0.033)S(0.766)FS(0.172)S(0.030)GPVADGIIR	0.766	0.478	0.478	-	-	-	TTB20160722_ISBHJOMXX001872_r01.34137.34137.2	13/32	R.LLGSS[167.00]FSSGPVADGIIR.L	ISBHTRXXX000318,ISBHJOMXX001872_0001	1754.86	4	4	0.766	0.766	0.766	0.477219	0.477219	1	1	1	0	1	LLGSSFSS[167]GPVADGIIR	mzspec:PXD007058:TTB20160722_ISBHJOMXX001872_r01:scan:34137:LLGSS[167]FSSGPVADGIIR/2
0.999999	0.9996	GQES(0.059)EY(0.136)GNIT(0.766)Y(0.039)PPAMK, GQESEYGNITYPPAM(1.000)K	0.766	0.446	0.446	1	1	1	TTB20160722_ISBHJOMXX001873_r01.12305.12305.2	2019-08-30	R.GQESEYGNIT[181.01]YPPAM[147.04]K.L	ISBHJOMXX001873_0001	1879.77	4	4	0.766	0.766	0.766	0.445258	0.445258	1	1	1	0	1	GQESEYGNITY[243]PPAMK	mzspec:PXD007058:TTB20160722_ISBHJOMXX001873_r01:scan:12305:GQESEYGNIT[181]YPPAM[147]K/2
0.999999	0.9998	CGS(0.017)PS(0.105)DS(0.766)S(0.054)T(0.054)T(0.003)EEMEVAVS(0.001)K, CGSPSDSSTTEEM(1.000)EVAVSK	0.766	0.564	0.564	1	1	1	TTB20160722_ISBHJOMXX001874_r01.08766.08766.3	1972-09-01	K.C[160.03]GSPSDS[167.00]STTEEM[147.04]EVAVSK.C	1583_1a_1,ISBHJOMXX001874_0001,ISBHJOMXX001882_0001	2095.8	7	3	0.766	0.766	0.766	0.563354	0.563354	1	1	1	0	0	CGSPSDSS[167]TTEEMEVAVSK	mzspec:PXD007058:TTB20160722_ISBHJOMXX001874_r01:scan:08766:C[160]GSPSDS[167]STTEEM[147]EVAVSK/3
0.998545	0.9995	VPFILT(0.846)Y(0.154)DFVH	0.846	0.38	0.38	-	-	-	TTB20160722_ISBHJOMXX001881_r01.30958.30958.2	20/20	R.VPFILT[181.01]YDFVH.V	ISBHJOMXX001881,ISBHJOMXX001872_0001	1429.67	2	0	0.846	0.846	0.846	0.38024	0.38024	0	0	0	0	0		mzspec:PXD007058:TTB20160722_ISBHJOMXX001881_r01:scan:30958:VPFILT[181]YDFVH/2
0.999999	1	DLIY(0.001)DMT(0.005)T(0.100)S(0.441)GS(0.441)GS(0.012)GLPLLVQR	0.441	0.421	0.421	-	-	-	TTB20160722_ISBHJOMXX001881_r01.30960.30960.3	18/80	R.DLIYDMTTS[167.00]GSGSGLPLLVQR.D	1586_1a_1,ISBHTRMXX000782,ISBHJOMXX001878,ISBHJOMXX001887	2302.09	6	0	0.441	0.441	0.441	0.420215	0.420215	0	0	0	0	0		mzspec:PXD007058:TTB20160722_ISBHJOMXX001881_r01:scan:30960:DLIYDMTTS[167]GSGSGLPLLVQR/3
0.99539	0.0846	LIMEY(0.004)LPY(0.877)GS(0.120)LR	0.877	0.646	0.646	-	-	-	TTB20160722_ISBHJOMXX001881_r01.30974.30974.3	1944-09-01	R.LIMEYLPY[243.03]GSLR.G	ISBHJOMXX001881,1586_1a_4,ISBHJOMXX001872_0001	1533.73
0.999999	0.9998	IS(0.766)T(0.212)AT(0.007)PY(0.004)MNGET(0.004)S(0.004)T(0.003)K	0.766	0.665	0.665	-	-	-	TTB20160722_ISBHJOMXX001874_r01.11516.11516.2	13/28	K.IS[167.00]TATPYMNGETSTK.L	ISBHJKMXX001087,ISBHJOMXX001874_0001,ISBHJOMXX001883_0001	1679.71	7	3	0.766	0.766	0.766	0.665215	0.665215	1	1	1	0	1	ISTATPY[243]MNGETSTK	mzspec:PXD007058:TTB20160722_ISBHJOMXX001874_r01:scan:11516:IS[167]TATPYMNGETSTK/2
0.991419	0.1063	LS(0.044)AY(0.478)Y(0.478)NLLHCLR	0.478	0.233	0.233	-	-	-	TTB20160722_ISBHJOMXX001881_r01.30979.30979.3	1944-07-01	K.LSAY[243.03]YNLLHC[160.03]LR.G	ISBHJOMXX001872_0001,ISBHJOMXX001881	1601.74
0.999842	0.9925	PFILT(0.500)Y(0.500)DFVHVIQQGK	0.5	0	0	-	-	-	TTB20160722_ISBHJOMXX001881_r01.30982.30982.3	13/60	V.PFILT[181.01]YDFVHVIQQGK.L	ISBHJOMXX001881,ISBHJOMXX001872_0001	1983.99	2	0	0.5	0.5	0.5	0	0	0	0	0	0	0		mzspec:PXD007058:TTB20160722_ISBHJOMXX001881_r01:scan:30982:PFILT[181]YDFVHVIQQGK/3
0.999999	0.9937	LGHY(0.230)AT(0.766)QLQNT(0.002)Y(0.002)DR	0.766	0.594	0.594	-	-	-	TTB20160722_ISBHJOMXX001875_r01.21553.21553.3	1952-07-01	R.LGHYAT[181.01]QLQNTYDR.F	1831_1b_31,ISBHJOMXX001875_0001,ISBHJOMXX001884_0001	1758.77	4	2	0.766	0.766	0.766	0.590939	0.590939	1	1	1	0	1	LGHYAT[181]QLQNTYDR	mzspec:PXD007058:TTB20160722_ISBHJOMXX001875_r01:scan:21553:LGHYAT[181]QLQNTYDR/3
0.99999	0.6681	Y(0.027)FLT(0.973)FAVER	0.973	0.819	0.819	-	-	-	TTB20160722_ISBHJOMXX001881_r01.30990.30990.2	2019-07-16	R.YFLT[181.01]FAVER.Y	ISBHTRXXX000961,ISBHJOMXX001872_0001,ISBHJOMXX001881	1224.56
0.999999	0.9969	IWMT(0.022)GY(0.212)EDY(0.766)R	0.766	0.439	0.439	-	-	-	TTB20160722_ISBHJOMXX001875_r01.35518.35518.2	2019-06-18	R.IWMTGYEDY[243.03]R.S	ISBHJOMXX001875_0001,ISBHJOMXX001884_0001	1412.55	3	2	0.766	0.766	0.766	0.438373	0.438373	1	1	1	0	1	IWMTGYEDY[243]R	mzspec:PXD007058:TTB20160722_ISBHJOMXX001875_r01:scan:35518:IWMTGYEDY[243]R/2
0.999999	0.9863	LEPVVS(0.012)DAIY(0.766)DS(0.222)K	0.766	0.463	0.463	-	-	-	TTB20160722_ISBHJOMXX001877_r01.19062.19062.2	2019-07-24	K.LEPVVSDAIY[243.03]DSK.L	ISBHTKXXX000925,ISBHJOMXX001877,ISBHJOMXX001885	1514.69	3	1	0.766	0.766	0.766	0.461688	0.461688	1	1	1	0	1	LEPVVSDAIY[243]DSK	mzspec:PXD007058:TTB20160722_ISBHJOMXX001877_r01:scan:19062:LEPVVSDAIY[243]DSK/2
0.998836	0.9996	VPFILT(0.851)Y(0.149)DFVH	0.851	0.393	0.393	-	-	-	TTB20160722_ISBHJOMXX001881_r01.30998.30998.2	19/20	R.VPFILT[181.01]YDFVH.V	ISBHJOMXX001881,ISBHJOMXX001872_0001	1429.67	2	0	0.851	0.851	0.851	0.392668	0.392668	0	0	0	0	0		mzspec:PXD007058:TTB20160722_ISBHJOMXX001881_r01:scan:30998:VPFILT[181]YDFVH/2
0.999999	1	DLIY(0.002)DMT(0.248)T(0.248)S(0.248)GS(0.248)GS(0.007)GLPLLVQR	0.248	0.202	0.202	-	-	-	TTB20160722_ISBHJOMXX001881_r01.31001.31001.3	20/80	R.DLIYDMT[181.01]TSGSGSGLPLLVQR.D	1586_1a_1,ISBHTRMXX000782,ISBHJOMXX001878,ISBHJOMXX001887	2302.09	6	0	0.248	0.248	0.248	0.201715	0.201715	0	0	0	0	0		mzspec:PXD007058:TTB20160722_ISBHJOMXX001881_r01:scan:31001:DLIYDMT[181]TSGSGSGLPLLVQR/3
0.999999	0.8459	Y(0.025)FLT(0.975)FAVER	0.975	0.83	0.83	-	-	-	TTB20160722_ISBHJOMXX001881_r01.31015.31015.2	2019-07-16	R.YFLT[181.01]FAVER.Y	ISBHTRXXX000961,ISBHJOMXX001872_0001,ISBHJOMXX001881	1224.56
0.999931	0.9967	PFILT(0.500)Y(0.500)DFVHVIQQGK	0.5	0	0	-	-	-	TTB20160722_ISBHJOMXX001881_r01.31019.31019.3	19/60	V.PFILT[181.01]YDFVHVIQQGK.L	ISBHJOMXX001881,ISBHJOMXX001872_0001	1983.99	2	0	0.5	0.5	0.5	0	0	0	0	0	0	0		mzspec:PXD007058:TTB20160722_ISBHJOMXX001881_r01:scan:31019:PFILT[181]YDFVHVIQQGK/3
0.999897	0.6941	LLEGMELIVS(0.500)QVHPET(0.500)K	0.5	0	0	-	-	-	TTB20160722_ISBHJOMXX001881_r01.31020.31020.3	13/64	K.LLEGMELIVS[167.00]QVHPETK.F	ISBHJOMXX001881,ISBHJKMXX000101,ISBHJOMXX001872_0001	2001.98
0.999999	0.9872	Y(0.145)S(0.083)T(0.766)KPGS(0.003)Y(0.003)IFR	0.766	0.549	0.549	-	-	-	TTB20160722_ISBHJOMXX001884_r01.19731.19731.3	13/40	R.YST[181.01]KPGSYIFR.Y	ISBHJRXXX001035,ISBHJOMXX001875_0001,ISBHJOMXX001884_0001	1397.64	5	4	0.766	0.766	0.766	0.549142	0.549142	1	1	1	0	1	YSTKPGSY[243]IFR	mzspec:PXD007058:TTB20160722_ISBHJOMXX001884_r01:scan:19731:YST[181]KPGSYIFR/3
0.999999	1	LT(0.766)ADPDS(0.134)EIAT(0.040)T(0.033)S(0.027)LR	0.766	0.495	0.495	-	-	-	TTB20160722_ISBHJOMXX001885_r01.22270.22270.2	13/28	R.LT[181.01]ADPDSEIATTSLR.A	1831_1b_23,ISBHJOMXX001876_0001,ISBHJOMXX001885	1668.76	5	3	0.766	0.766	0.766	0.495245	0.495245	1	1	1	0	1	LTADPDSEIAT[181]TSLR	mzspec:PXD007058:TTB20160722_ISBHJOMXX001885_r01:scan:22270:LT[181]ADPDSEIATTSLR/2
0.997383	0.9991	VPFILT(0.852)Y(0.148)DFVH	0.852	0.395	0.395	-	-	-	TTB20160722_ISBHJOMXX001881_r01.31036.31036.2	15/20	R.VPFILT[181.01]YDFVH.V	ISBHJOMXX001881,ISBHJOMXX001872_0001	1429.67	2	0	0.852	0.852	0.852	0.395187	0.395187	0	0	0	0	0		mzspec:PXD007058:TTB20160722_ISBHJOMXX001881_r01:scan:31036:VPFILT[181]YDFVH/2
0.999999	0.9774	DLIY(0.191)DMT(0.191)T(0.191)S(0.191)GS(0.191)GS(0.043)GLPLLVQR	0.191	0.042	0.042	-	-	-	TTB20160722_ISBHJOMXX001881_r01.31038.31038.3	13/80	R.DLIY[243.03]DMTTSGSGSGLPLLVQR.D	1586_1a_1,ISBHTRMXX000782,ISBHJOMXX001878,ISBHJOMXX001887	2302.09	6	0	0.191	0.191	0.191	0.042122	0.042122	1	0	1	0	0		mzspec:PXD007058:TTB20160722_ISBHJOMXX001881_r01:scan:31038:DLIY[243]DMTTSGSGSGLPLLVQR/3
0.999906	0.1767	Y(0.019)FLT(0.981)FAVER	0.981	0.863	0.863	-	-	-	TTB20160722_ISBHJOMXX001881_r01.31043.31043.2	2019-05-16	R.YFLT[181.01]FAVER.Y	ISBHTRXXX000961,ISBHJOMXX001872_0001,ISBHJOMXX001881	1224.56
0.999938	0.5893	CIFMS(0.079)ET(0.850)QS(0.048)S(0.015)PT(0.007)K	0.85	0.638	0.638	-	-	-	TTB20160722_ISBHJOMXX001881_r01.31050.31050.2	2019-12-24	K.C[143.00]IFMSET[181.01]QSSPTK.S	ISBHJOMXX001881,ISBHTKMXX001161,ISBHJOMXX001872_0001	1577.61
0.987719	0.0334	LIMEY(0.004)LPY(0.903)GS(0.093)LR	0.903	0.694	0.694	-	-	-	TTB20160722_ISBHJOMXX001881_r01.31054.31054.3	1944-11-01	R.LIMEYLPY[243.03]GSLR.G	ISBHJOMXX001881,1586_1a_4,ISBHJOMXX001872_0001	1533.73
0.989248	0.2603	PFILT(0.500)Y(0.500)DFVHVIQQGK	0.5	0	0	-	-	-	TTB20160722_ISBHJOMXX001881_r01.31061.31061.3	1960-11-01	V.PFILT[181.01]YDFVHVIQQGK.L	ISBHJOMXX001881,ISBHJOMXX001872_0001	1983.99
0.994431	0.0474	LLEGMELIVS(0.308)QVHPET(0.692)K	0.692	0.109	0.109	-	-	-	TTB20160722_ISBHJOMXX001881_r01.31062.31062.3	1964-09-01	K.LLEGMELIVSQVHPET[181.01]K.L	ISBHJKMXX000101,ISBHJOMXX001872_0001,ISBHJOMXX001881	2001.98
0.999978	0.3949	Y(0.043)FLT(0.957)FAVER	0.957	0.742	0.742	-	-	-	TTB20160722_ISBHJOMXX001881_r01.31068.31068.2	2019-09-16	R.YFLT[181.01]FAVER.Y	ISBHTRXXX000961,ISBHJOMXX001872_0001,ISBHJOMXX001881	1224.56
0.999999	0.9627	EFAGEDT(0.766)S(0.234)DLFLEER	0.766	0.215	0.215	-	-	-	TTB20160722_ISBHJOMXX001885_r01.30998.30998.2	2019-09-28	R.EFAGEDT[181.01]SDLFLEER.E	ISBHJRXXX001045,ISBHJOMXX001876_0001,ISBHJOMXX001885	1836.75	2	1	0.766	0.766	0.766	0.215081	0.215081	1	1	1	0	1	EFAGEDT[181]SDLFLEER	mzspec:PXD007058:TTB20160722_ISBHJOMXX001885_r01:scan:30998:EFAGEDT[181]SDLFLEER/2
0.999999	1	S(0.023)S(0.023)S(0.025)T(0.025)LPVPQPS(0.061)S(0.060)APPT(0.766)PT(0.017)R	0.766	0.534	0.534	-	-	-	TTB20160722_ISBHJOMXX001887__r01.18879.18879.3	14/72	R.SSSTLPVPQPSSAPPT[181.01]PTR.V	ISBHJOMXX001879_0001,ISBHJOMXX001887	1985.95	8	3	0.766	0.766	0.766	0.533122	0.533122	1	1	0	0	0	SSSTLPVPQPSSAPPTPT[181]R	mzspec:PXD007058:TTB20160722_ISBHJOMXX001887__r01:scan:18879:SSSTLPVPQPSSAPPT[181]PTR/3
0.997093	0.999	VPFILT(0.792)Y(0.208)DFVH	0.792	0.262	0.262	-	-	-	TTB20160722_ISBHJOMXX001881_r01.31076.31076.2	16/20	R.VPFILT[181.01]YDFVH.V	ISBHJOMXX001881,ISBHJOMXX001872_0001	1429.67	2	0	0.792	0.792	0.792	0.262358	0.262358	0	0	0	0	0		mzspec:PXD007058:TTB20160722_ISBHJOMXX001881_r01:scan:31076:VPFILT[181]YDFVH/2
0.999999	1	DLIY(0.002)DMT(0.030)T(0.305)S(0.305)GS(0.305)GS(0.052)GLPLLVQR	0.305	0.241	0.241	-	-	-	TTB20160722_ISBHJOMXX001881_r01.31077.31077.3	18/80	R.DLIYDMTT[181.01]SGSGSGLPLLVQR.D	1586_1a_1,ISBHTRMXX000782,ISBHJOMXX001878,ISBHJOMXX001887	2302.09	6	0	0.305	0.305	0.305	0.242155	0.242155	0	0	0	0	0		mzspec:PXD007058:TTB20160722_ISBHJOMXX001881_r01:scan:31077:DLIYDMTT[181]SGSGSGLPLLVQR/3
0.999999	0.932	NLLLS(0.117)T(0.117)S(0.765)EEQIEK	0.765	0.356	0.356	-	-	-	TTB20160722_ISBHJOMXX001873_r01.30588.30588.2	2019-05-24	R.NLLLSTS[167.00]EEQIEK.E	ISBHJOMXX001873_0001,ISBHJOMXX001882_0001	1582.75	3	1	0.765	0.765	0.765	0.356467	0.356467	1	1	1	0	1	NLLLSTS[167]EEQIEK	mzspec:PXD007058:TTB20160722_ISBHJOMXX001873_r01:scan:30588:NLLLSTS[167]EEQIEK/2
0.999773	0.9891	EFVS(0.010)IS(0.765)S(0.211)PAHVAT(0.015)	0.765	0.538	0.538	-	-	-	TTB20160722_ISBHJOMXX001873_r01.31926.31926.2	2019-11-24	-.EFVSIS[167.00]SPAHVAT.-	ISBHJOMXX001873_0004,ISBHTOXXX001555_0009,ISBHJOMXX001882_0004	1423.64	4	1	0.765	0.765	0.765	0.536701	0.536701	1	1	1	0	0	EFVSISS[167]PAHVAT	mzspec:PXD007058:TTB20160722_ISBHJOMXX001873_r01:scan:31926:EFVSIS[167]SPAHVAT/2
0.999971	0.4094	Y(0.018)FLT(0.982)FAVER	0.982	0.868	0.868	-	-	-	TTB20160722_ISBHJOMXX001881_r01.31096.31096.2	2019-04-16	R.YFLT[181.01]FAVER.Y	ISBHTRXXX000961,ISBHJOMXX001872_0001,ISBHJOMXX001881	1224.56
0.999999	1	S(0.765)GLCS(0.043)PS(0.124)Y(0.042)VAVT(0.019)PFS(0.007)LR	0.765	0.53	0.53	-	-	-	TTB20160722_ISBHJOMXX001876_r01.35649.35649.3	1964-10-01	R.S[167.00]GLC[160.03]SPSYVAVTPFSLR.S	ISBHTRXXX000318,ISBHTRMXH001730,ISBHJOMXX001876_0001,ISBHJOMXX001885	1919.89	6	5	0.765	0.765	0.765	0.529928	0.529928	1	1	1	0	1	SGLCSPSYVAVTPFS[167]LR	mzspec:PXD007058:TTB20160722_ISBHJOMXX001876_r01:scan:35649:S[167]GLC[160]SPSYVAVTPFSLR/3
0.999999	0.9954	QMGY(0.011)T(0.011)EAIEVIQAAS(0.765)S(0.212)PVK	0.765	0.541	0.541	-	-	-	TTB20160722_ISBHJOMXX001877_r01.28772.28772.2	1936-09-01	R.QMGYTEAIEVIQAAS[167.00]SPVK.E	ISBHJOMXX001877,ISBHJOMXX001885	2100.98	4	2	0.765	0.765	0.765	0.543392	0.543392	1	1	1	0	1	QMGYTEAIEVIQAASS[167]PVK	mzspec:PXD007058:TTB20160722_ISBHJOMXX001877_r01:scan:28772:QMGYTEAIEVIQAAS[167]SPVK/2
0.999999	0.5729	LIMEY(0.014)LPY(0.388)GS(0.599)LR	0.599	0.333	0.333	-	-	-	TTB20160722_ISBHJOMXX001881_r01.31103.31103.2	2019-09-22	R.LIMEYLPYGS[167.00]LR.L	1586_1a_4,ISBHJOMXX001872_0001,ISBHJOMXX001881	1533.73
0.995354	0.9984	VPFILT(0.865)Y(0.135)DFVH	0.865	0.43	0.43	-	-	-	TTB20160722_ISBHJOMXX001881_r01.31106.31106.2	16/20	R.VPFILT[181.01]YDFVH.V	ISBHJOMXX001881,ISBHJOMXX001872_0001	1429.67	2	0	0.865	0.865	0.865	0.429007	0.429007	0	0	0	0	0		mzspec:PXD007058:TTB20160722_ISBHJOMXX001881_r01:scan:31106:VPFILT[181]YDFVH/2
0.999998	0.7736	Y(0.020)FLT(0.980)FAVER	0.98	0.858	0.858	-	-	-	TTB20160722_ISBHJOMXX001881_r01.31114.31114.2	2019-07-16	K.YFLT[181.01]FAVER.L	ISBHJOMXX001881,ISBHTRXXX000961,ISBHJOMXX001872_0001	1224.56
0.999947	0.8271	LLEGMELIVS(0.155)QVHPET(0.845)K	0.845	0.377	0.377	-	-	-	TTB20160722_ISBHJOMXX001881_r01.31122.31122.3	20/64	K.LLEGMELIVSQVHPET[181.01]K.F	ISBHJOMXX001881,ISBHJKMXX000101,ISBHJOMXX001872_0001	2001.98
0.999999	1	HVEVS(0.003)QAPLPPAPAY(0.102)LS(0.765)S(0.056)PLALPS(0.075)QR	0.765	0.497	0.497	-	-	-	TTB20160722_ISBHJOMXX001878_r01.39829.39829.3	16/100	K.HVEVSQAPLPPAPAYLS[167.00]SPLALPSQR.F	ISBHJOMXX001878	2804.43	5	1	0.765	0.765	0.765	0.49617	0.49617	1	1	0	0	0	HVEVSQAPLPPAPAY[243]LSSPLALPSQR	mzspec:PXD007058:TTB20160722_ISBHJOMXX001878_r01:scan:39829:HVEVSQAPLPPAPAYLS[167]SPLALPSQR/3
0.999995	1	EFVS(0.071)IS(0.765)S(0.159)PAHVAT(0.005)	0.765	0.488	0.488	-	-	-	TTB20160722_ISBHJOMXX001882_r01.19791.19791.2	2019-09-24	K.EFVSIS[167.00]SPAHVAT.-	ISBHTOXXX001555_0009,ISBHJOMXX001873_0004,ISBHJOMXX001882_0004	1423.64	4	3	0.765	0.765	0.765	0.486691	0.486691	1	1	1	0	1	EFVSISSPAHVAT[181]	mzspec:PXD007058:TTB20160722_ISBHJOMXX001882_r01:scan:19791:EFVSIS[167]SPAHVAT/2
0.999697	0.6864	VPFILT(0.692)Y(0.308)DFVHVIQQGK	0.692	0.109	0.109	-	-	-	TTB20160722_ISBHJOMXX001881_r01.31131.31131.3	13/64	R.VPFILT[181.01]YDFVHVIQQGK.D	ISBHJOMXX001872_0001,ISBHJOMXX001881	2083.05
0.999999	0.8555	DLIY(0.167)DMT(0.167)T(0.167)S(0.167)GS(0.167)GS(0.167)GLPLLVQR	0.167	0	0	-	-	-	TTB20160722_ISBHJOMXX001881_r01.31134.31134.3	1980-12-01	R.DLIY[243.03]DMTTSGSGSGLPLLVQR.D	1586_1a_1,ISBHTRMXX000782,ISBHJOMXX001878,ISBHJOMXX001887	2302.09
0.999999	0.7075	LIMEY(0.004)LPY(0.048)GS(0.948)LR	0.948	0.801	0.801	-	-	-	TTB20160722_ISBHJOMXX001881_r01.31136.31136.2	2019-05-22	R.LIMEYLPYGS[167.00]LR.L	1586_1a_4,ISBHJOMXX001872_0001,ISBHJOMXX001881	1533.73
0.999999	0.9525	S(0.020)IY(0.087)Y(0.016)LGVT(0.765)S(0.113)IK	0.765	0.499	0.499	-	-	-	TTB20160722_ISBHJOMXX001883_r01.30357.30357.2	2019-07-20	R.SIYYLGVT[181.01]SIK.Q	ISBHJOMXX001874_0001,ISBHJOMXX001883_0001	1322.65	5	4	0.765	0.765	0.765	0.497866	0.497866	1	1	1	0	1	SIYYLGVTS[167]IK	mzspec:PXD007058:TTB20160722_ISBHJOMXX001883_r01:scan:30357:SIYYLGVT[181]SIK/2
0.999992	0.7128	Y(0.028)FLT(0.972)FAVER	0.972	0.816	0.816	-	-	-	TTB20160722_ISBHJOMXX001881_r01.31155.31155.2	2019-07-16	R.YFLT[181.01]FAVER.Y	ISBHTRXXX000961,ISBHJOMXX001872_0001,ISBHJOMXX001881	1224.56
0.998412	0.9973	VPFILT(0.931)Y(0.069)	0.931	0.637	0.637	-	-	-	TTB20160722_ISBHJOMXX001881_r01.31160.31160.2	2019-10-12	R.VPFILT[181.01]Y.D	ISBHJOMXX001881,ISBHJOMXX001874_0001,ISBHJOMXX001872_0001	931.446	2	0	0.931	0.931	0.931	0.637819	0.637819	0	0	0	0	0		mzspec:PXD007058:TTB20160722_ISBHJOMXX001881_r01:scan:31160:VPFILT[181]Y/2
0.999999	1	Y(0.002)FDDEFT(0.765)AQS(0.205)IT(0.021)IT(0.006)PPDR	0.765	0.593	0.593	-	-	-	TTB20160722_ISBHJOMXX001883_r01.37895.37895.3	16/68	R.YFDDEFT[181.01]AQSITITPPDR.Y	1586_1a_1,ISBHTRXXX000749,ISBHJOMXX001874_0001,ISBHJOMXX001883_0001	2194.95	5	3	0.765	0.765	0.765	0.593614	0.593614	1	1	1	0	1	YFDDEFTAQSIT[181]ITPPDR	mzspec:PXD007058:TTB20160722_ISBHJOMXX001883_r01:scan:37895:YFDDEFT[181]AQSITITPPDR/3
0.999999	0.6565	LIMEY(0.003)LPY(0.498)GS(0.498)LR	0.498	0.351	0.351	-	-	-	TTB20160722_ISBHJOMXX001881_r01.31162.31162.2	2019-08-22	R.LIMEYLPY[243.03]GSLR.L	1586_1a_4,ISBHJOMXX001872_0001,ISBHJOMXX001881	1533.73
0.999999	1	LLGEGS(0.059)PKPGIT(0.765)AS(0.143)S(0.033)NVNGR	0.765	0.45	0.45	-	-	-	TTB20160722_ISBHJOMXX001884_r01.11697.11697.3	13/76	R.LLGEGSPKPGIT[181.01]ASSNVNGR.Q	ISBHJOMXX001875_0001,ISBHJOMXX001884_0001	2032.99	4	3	0.765	0.765	0.765	0.449897	0.449897	1	1	1	0	1	LLGEGSPKPGITASS[167]NVNGR	mzspec:PXD007058:TTB20160722_ISBHJOMXX001884_r01:scan:11697:LLGEGSPKPGIT[181]ASSNVNGR/3
0.999999	1	LLGEGS(0.089)PKPGIT(0.765)AS(0.130)S(0.016)NVNGR	0.765	0.458	0.458	-	-	-	TTB20160722_ISBHJOMXX001884_r01.14722.14722.4	1976-11-01	R.LLGEGSPKPGIT[181.01]ASSNVNGR.Q	ISBHJOMXX001875_0001,ISBHJOMXX001884_0001	2032.99	4	3	0.765	0.765	0.765	0.45782	0.45782	1	1	1	0	1	LLGEGSPKPGITASS[167]NVNGR	mzspec:PXD007058:TTB20160722_ISBHJOMXX001884_r01:scan:14722:LLGEGSPKPGIT[181]ASSNVNGR/4
0.99307	0.9882	VPFILT(0.897)Y(0.103)	0.897	0.52	0.52	-	-	-	TTB20160722_ISBHJOMXX001881_r01.31180.31180.2	2019-09-12	R.VPFILT[181.01]Y.D	ISBHJOMXX001881,ISBHJOMXX001874_0001,ISBHJOMXX001872_0001	931.446	2	0	0.897	0.897	0.897	0.521566	0.521566	0	0	0	0	0		mzspec:PXD007058:TTB20160722_ISBHJOMXX001881_r01:scan:31180:VPFILT[181]Y/2
0.999999	0.9998	DHLFQQET(0.765)VVT(0.118)S(0.064)EPY(0.053)R	0.765	0.431	0.431	-	-	-	TTB20160722_ISBHJOMXX001884_r01.23543.23543.3	1960-11-01	R.DHLFQQET[181.01]VVTSEPYR.D	ISBHJRXXX000429,ISBHJOMXX001876_0001,ISBHJOMXX001884_0001	2027.9	4	3	0.765	0.765	0.765	0.431062	0.431062	1	1	1	0	1	DHLFQQETVVTS[167]EPYR	mzspec:PXD007058:TTB20160722_ISBHJOMXX001884_r01:scan:23543:DHLFQQET[181]VVTSEPYR/3
0.999999	1	FIY(0.995)VAIAQFIET(0.003)T(0.003)K	0.995	0.967	0.967	-	-	-	TTB20160722_ISBHJOMXX001881_r01.31182.31182.2	19/26	K.FIY[243.03]VAIAQFIETTK.M	ISBHJOMXX001873_0001,ISBHJOMXX001882_0001	1722.86	3	0	0.995	0.995	0.995	0.963734	0.963734	1	0	1	1	0		mzspec:PXD007058:TTB20160722_ISBHJOMXX001881_r01:scan:31182:FIY[243]VAIAQFIETTK/2
0.999999	1	VPFILT(0.963)Y(0.037)DFIHVIQQGK	0.963	0.771	0.771	-	-	-	TTB20160722_ISBHJOMXX001881_r01.31186.31186.3	18/64	K.VPFILT[181.01]YDFIHVIQQGK.Y	ISBHJOMXX001874_0001	2097.07	2	0	0.963	0.963	0.963	0.771636	0.771636	1	0	1	1	0		mzspec:PXD007058:TTB20160722_ISBHJOMXX001881_r01:scan:31186:VPFILT[181]YDFIHVIQQGK/3
0.999999	1	S(0.001)DLET(0.017)S(0.765)EPKPFLY(0.136)Y(0.081)PEIK	0.765	0.529	0.529	-	-	-	TTB20160722_ISBHJOMXX001885_r01.35106.35106.3	1968-12-01	R.SDLETS[167.00]EPKPFLYYPEIK.E	ISBHJOMXX001877,ISBHJOMXX001885	2235.04	5	4	0.765	0.765	0.765	0.530262	0.530262	1	1	1	0	1	SDLETSEPKPFLYY[243]PEIK	mzspec:PXD007058:TTB20160722_ISBHJOMXX001885_r01:scan:35106:SDLETS[167]EPKPFLYYPEIK/3
0.999999	1	LDPT(0.765)LS(0.005)VDDLANS(0.121)GQVGT(0.109)AR	0.765	0.474	0.474	-	-	-	TTB20160722_ISBHJOMXX001887__r01.24992.24992.2	1938-12-01	R.LDPT[181.01]LSVDDLANSGQVGTAR.L	1719_5b_1,NEP001,ISBHNEPXX001673,ISBHJOMXX001878,ISBHJOMXX001879_0001,ISBHJOMXX001887	2107.98	4	2	0.765	0.765	0.765	0.474458	0.474458	1	1	1	0	1	LDPTLSVDDLANSGQVGT[181]AR	mzspec:PXD007058:TTB20160722_ISBHJOMXX001887__r01:scan:24992:LDPT[181]LSVDDLANSGQVGTAR/2
0.987974	0.9795	VPFILT(0.945)Y(0.055)	0.945	0.694	0.694	-	-	-	TTB20160722_ISBHJOMXX001881_r01.31200.31200.2	2019-10-12	R.VPFILT[181.01]Y.D	ISBHJOMXX001881,ISBHJOMXX001874_0001,ISBHJOMXX001872_0001	931.446	2	0	0.945	0.945	0.945	0.692732	0.692732	0	0	0	0	0		mzspec:PXD007058:TTB20160722_ISBHJOMXX001881_r01:scan:31200:VPFILT[181]Y/2
0.999999	0.9998	FIY(0.995)VAIAQFIET(0.002)T(0.002)K	0.995	0.97	0.97	-	-	-	TTB20160722_ISBHJOMXX001881_r01.31201.31201.3	14/52	K.FIY[243.03]VAIAQFIETTK.M	ISBHJOMXX001873_0001,ISBHJOMXX001882_0001	1722.86	3	0	0.995	0.995	0.995	0.972833	0.972833	1	0	1	1	0		mzspec:PXD007058:TTB20160722_ISBHJOMXX001881_r01:scan:31201:FIY[243]VAIAQFIETTK/3
0.999999	0.234	LIMEY(0.004)LPY(0.741)GS(0.255)LR	0.741	0.461	0.461	-	-	-	TTB20160722_ISBHJOMXX001881_r01.31204.31204.2	2019-07-22	R.LIMEYLPY[243.03]GSLR.L	1586_1a_4,ISBHJOMXX001872_0001,ISBHJOMXX001881	1533.73
0.999999	1	VPFILT(0.928)Y(0.072)DFIHVIQQGK	0.928	0.626	0.626	-	-	-	TTB20160722_ISBHJOMXX001881_r01.31207.31207.3	20/64	K.VPFILT[181.01]YDFIHVIQQGK.Y	ISBHJOMXX001874_0001	2097.07	2	0	0.928	0.928	0.928	0.626657	0.626657	1	0	1	1	0		mzspec:PXD007058:TTB20160722_ISBHJOMXX001881_r01:scan:31207:VPFILT[181]YDFIHVIQQGK/3
0.999999	0.6981	LIMEY(0.005)LPY(0.164)GS(0.831)LR	0.831	0.564	0.564	-	-	-	TTB20160722_ISBHJOMXX001881_r01.31208.31208.2	2019-06-22	R.LIMEYLPYGS[167.00]LR.L	1586_1a_4,ISBHJOMXX001872_0001,ISBHJOMXX001881	1533.73
0.999999	1	EVVCEEPLS(0.764)PAT(0.218)VPGMHT(0.018)EDNPGK	0.764	0.446	0.446	-	-	-	TTB20160722_ISBHJOMXX001872_r01.20139.20139.3	22/92	R.EVVC[160.03]EEPLS[167.00]PATVPGMHTEDNPGK.L	ISBHJOMXX001872_0001	2672.15	3	1	0.764	0.764	0.764	0.444715	0.444715	1	1	1	0	1	EVVCEEPLS[167]PATVPGMHTEDNPGK	mzspec:PXD007058:TTB20160722_ISBHJOMXX001872_r01:scan:20139:EVVC[160]EEPLS[167]PATVPGMHTEDNPGK/3
0.999999	1	LLGS(0.183)S(0.764)FS(0.041)S(0.012)GPVADGIIR	0.764	0.496	0.496	-	-	-	TTB20160722_ISBHJOMXX001872_r01.33366.33366.2	1932-12-01	R.LLGSS[167.00]FSSGPVADGIIR.L	ISBHTRXXX000318,ISBHJOMXX001872_0001	1754.86	4	4	0.764	0.764	0.764	0.494712	0.494712	1	1	1	0	1	LLGSSFSS[167]GPVADGIIR	mzspec:PXD007058:TTB20160722_ISBHJOMXX001872_r01:scan:33366:LLGSS[167]FSSGPVADGIIR/2
0.999995	0.936	MVVAQQLAS(0.012)ALS(0.655)Y(0.333)LENK	0.655	0.366	0.366	-	-	-	TTB20160722_ISBHJOMXX001881_r01.31216.31216.3	17/64	K.MVVAQQLASALS[167.00]YLENK.N	1582_1a_9,ISBHJOMXX001873_0001,ISBHJOMXX001882_0001	1943.94	3	0	0.655	0.655	0.655	0.36612	0.36612	1	0	1	1	0		mzspec:PXD007058:TTB20160722_ISBHJOMXX001881_r01:scan:31216:MVVAQQLASALS[167]YLENK/3
0.992894	0.9879	VPFILT(0.945)Y(0.055)	0.945	0.694	0.694	-	-	-	TTB20160722_ISBHJOMXX001881_r01.31222.31222.2	2019-09-12	R.VPFILT[181.01]Y.D	ISBHJOMXX001881,ISBHJOMXX001874_0001,ISBHJOMXX001872_0001	931.446	2	0	0.945	0.945	0.945	0.692732	0.692732	0	0	0	0	0		mzspec:PXD007058:TTB20160722_ISBHJOMXX001881_r01:scan:31222:VPFILT[181]Y/2
0.999999	0.9932	VPFILT(0.216)Y(0.784)DFVHVIQQGK	0.784	0.248	0.248	-	-	-	TTB20160722_ISBHJOMXX001881_r01.31227.31227.3	1964-12-01	R.VPFILTY[243.03]DFVHVIQQGK.D	ISBHJOMXX001872_0001,ISBHJOMXX001881	2083.05	2	1	0.784	0.784	0.784	0.247204	0.247204	1	1	1	1	0	VPFILT[181]YDFVHVIQQGK	mzspec:PXD007058:TTB20160722_ISBHJOMXX001881_r01:scan:31227:VPFILTY[243]DFVHVIQQGK/3
0.999999	1	VPFILT(0.897)Y(0.103)DFIHVIQQGK	0.897	0.523	0.523	-	-	-	TTB20160722_ISBHJOMXX001881_r01.31228.31228.3	16/64	K.VPFILT[181.01]YDFIHVIQQGK.Y	ISBHJOMXX001874_0001	2097.07	2	0	0.897	0.897	0.897	0.521566	0.521566	1	0	1	1	0		mzspec:PXD007058:TTB20160722_ISBHJOMXX001881_r01:scan:31228:VPFILT[181]YDFIHVIQQGK/3
0.999999	0.8092	LIMEY(0.004)LPY(0.730)GS(0.266)LR	0.73	0.45	0.45	-	-	-	TTB20160722_ISBHJOMXX001881_r01.31229.31229.2	2019-05-22	R.LIMEYLPY[243.03]GSLR.L	1586_1a_4,ISBHJOMXX001872_0001,ISBHJOMXX001881	1533.73
0.999987	0.6147	Y(0.018)FLT(0.982)FAVER	0.982	0.868	0.868	-	-	-	TTB20160722_ISBHJOMXX001881_r01.31232.31232.2	2019-06-16	R.YFLT[181.01]FAVER.Y	ISBHTRXXX000961,ISBHJOMXX001872_0001,ISBHJOMXX001881	1224.56
0.999998	0.9849	T(0.236)FHVET(0.764)PEER	0.764	0.211	0.211	-	-	-	TTB20160722_ISBHJOMXX001873_r01.07522.07522.2	2019-07-18	R.TFHVET[181.01]PEER.T	1899_4b_1,S1899-4b-1,ISBHJOMXX001873_0001,ISBHJOMXX001882_0001	1323.55	2	1	0.764	0.764	0.764	0.211675	0.211675	1	1	1	0	1	TFHVET[181]PEER	mzspec:PXD007058:TTB20160722_ISBHJOMXX001873_r01:scan:07522:TFHVET[181]PEER/2
0.999953	0.6143	MVVAQQLAS(0.010)ALS(0.495)Y(0.495)LENK	0.495	0.324	0.324	-	-	-	TTB20160722_ISBHJOMXX001881_r01.31238.31238.3	15/64	K.MVVAQQLASALS[167.00]YLENK.N	1582_1a_9,ISBHJOMXX001873_0001,ISBHJOMXX001882_0001	1943.94
0.999935	0.9992	PFILT(0.093)Y(0.907)DFIHVIQQGK	0.907	0.554	0.554	-	-	-	TTB20160722_ISBHJOMXX001881_r01.31239.31239.3	27/60	V.PFILTY[243.03]DFIHVIQQGK.Y	ISBHJOMXX001874_0001	1998	2	0	0.907	0.907	0.907	0.553595	0.553595	0	0	0	0	0		mzspec:PXD007058:TTB20160722_ISBHJOMXX001881_r01:scan:31239:PFILTY[243]DFIHVIQQGK/3
0.965661	0.9412	VPFILT(0.949)Y(0.051)	0.949	0.71	0.71	-	-	-	TTB20160722_ISBHJOMXX001881_r01.31245.31245.2	2019-10-12	R.VPFILT[181.01]Y.D	ISBHJOMXX001881,ISBHJOMXX001874_0001,ISBHJOMXX001872_0001	931.446	2	0	0.949	0.949	0.949	0.70937	0.70937	0	0	0	0	0		mzspec:PXD007058:TTB20160722_ISBHJOMXX001881_r01:scan:31245:VPFILT[181]Y/2
0.999999	0.8084	LIMEY(0.004)LPY(0.912)GS(0.084)LR	0.912	0.714	0.714	-	-	-	TTB20160722_ISBHJOMXX001881_r01.31252.31252.2	2019-06-22	R.LIMEYLPY[243.03]GSLR.L	1586_1a_4,ISBHJOMXX001872_0001,ISBHJOMXX001881	1533.73
0.999998	0.8922	Y(0.013)FLT(0.987)FAVER	0.987	0.901	0.901	-	-	-	TTB20160722_ISBHJOMXX001881_r01.31254.31254.2	2019-07-16	R.YFLT[181.01]FAVER.Y	ISBHTRXXX000961,ISBHJOMXX001872_0001,ISBHJOMXX001881	1224.56
0.999999	0.9999	S(0.004)VFANS(0.018)LVY(0.012)GAS(0.499)DS(0.449)NVY(0.017)DLLK	0.499	0.483	0.483	-	-	-	TTB20160722_ISBHJOMXX001881_r01.31256.31256.3	13/80	K.SVFANSLVYGAS[167.00]DSNVYDLLK.S	ISBHJOMXX001872_0001,ISBHJOMXX001881	2341.09	6	5	0.499	0.499	0.499	0.484781	0.484781	1	1	1	1	0	SVFANSLVYGASDSNVY[243]DLLK	mzspec:PXD007058:TTB20160722_ISBHJOMXX001881_r01:scan:31256:SVFANSLVYGAS[167]DSNVYDLLK/3
0.946244	0.9077	VPFILT(0.947)Y(0.053)	0.947	0.7	0.7	-	-	-	TTB20160722_ISBHJOMXX001881_r01.31263.31263.2	2019-10-12	R.VPFILT[181.01]Y.D	ISBHJOMXX001881,ISBHJOMXX001874_0001,ISBHJOMXX001872_0001	931.446	2	0	0.947	0.947	0.947	0.700993	0.700993	0	0	0	0	0		mzspec:PXD007058:TTB20160722_ISBHJOMXX001881_r01:scan:31263:VPFILT[181]Y/2
0.999769	0.6527	LS(0.004)AY(0.039)Y(0.957)NLLHCLR	0.957	0.825	0.825	-	-	-	TTB20160722_ISBHJOMXX001881_r01.31268.31268.3	13/44	R.LSAYY[243.03]NLLHC[160.03]LR.T	ISBHJOMXX001881,ISBHJOMXX001872_0001	1601.74
0.999999	1	VWDY(0.764)NY(0.230)DDES(0.003)DS(0.002)DT(0.001)EAAPR	0.764	0.64	0.64	-	-	-	TTB20160722_ISBHJOMXX001874_r01.13400.13400.3	20/72	R.VWDY[243.03]NYDDESDSDTEAAPR.W	ISBHTRXXX000321,ISBHJOMXX001874_0001,ISBHJOMXX001875_0001,ISBHJOMXX001883_0001	2326.85	5	3	0.764	0.764	0.764	0.639347	0.639347	1	1	1	0	1	VWDYNYDDES[167]DSDTEAAPR	mzspec:PXD007058:TTB20160722_ISBHJOMXX001874_r01:scan:13400:VWDY[243]NYDDESDSDTEAAPR/3
0.999999	1	S(0.764)AS(0.116)VS(0.042)S(0.038)IS(0.025)LT(0.015)K	0.764	0.516	0.516	-	-	-	TTB20160722_ISBHJOMXX001875_r01.15720.15720.2	2019-09-20	K.S[167.00]ASVSSISLTK.S	ISBHJKXXX000011,ISBHJOMXX001875_0001,ISBHJOMXX001884_0001	1158.55	6	3	0.764	0.764	0.764	0.515465	0.515465	1	1	1	0	1	SASVSS[167]ISLTK	mzspec:PXD007058:TTB20160722_ISBHJOMXX001875_r01:scan:15720:S[167]ASVSSISLTK/2
0.999676	0.0584	Y(0.037)FLT(0.963)FAVER	0.963	0.774	0.774	-	-	-	TTB20160722_ISBHJOMXX001881_r01.31278.31278.2	2019-06-16	R.YFLT[181.01]FAVER.Y	ISBHTRXXX000961,ISBHJOMXX001872_0001,ISBHJOMXX001881	1224.56
0.999999	0.5572	LIMEY(0.007)LPY(0.710)GS(0.284)LR	0.71	0.423	0.423	-	-	-	TTB20160722_ISBHJOMXX001881_r01.31279.31279.2	2019-08-22	R.LIMEYLPY[243.03]GSLR.L	1586_1a_4,ISBHJOMXX001872_0001,ISBHJOMXX001881	1533.73
0.999978	0.3849	Y(0.013)FLT(0.987)FAVER	0.987	0.9	0.9	-	-	-	TTB20160722_ISBHJOMXX001881_r01.31282.31282.2	2019-10-16	K.YFLT[181.01]FAVER.L	ISBHJOMXX001881,ISBHTRXXX000961,ISBHJOMXX001872_0001	1224.56
0.901155	0.8297	VPFILT(0.944)Y(0.056)	0.944	0.687	0.687	-	-	-	TTB20160722_ISBHJOMXX001881_r01.31285.31285.2	2019-09-12	R.VPFILT[181.01]Y.D	ISBHJOMXX001881,ISBHJOMXX001874_0001,ISBHJOMXX001872_0001	931.446
0.999999	0.9999	LGHY(0.234)AT(0.764)QLQNT(0.001)Y(0.001)DR	0.764	0.594	0.594	-	-	-	TTB20160722_ISBHJOMXX001875_r01.35801.35801.3	1952-07-01	R.LGHYAT[181.01]QLQNTYDR.F	1831_1b_31,ISBHJOMXX001875_0001,ISBHJOMXX001884_0001	1758.77	4	2	0.764	0.764	0.764	0.596518	0.596518	1	1	1	0	1	LGHYAT[181]QLQNTYDR	mzspec:PXD007058:TTB20160722_ISBHJOMXX001875_r01:scan:35801:LGHYAT[181]QLQNTYDR/3
0.999999	0.9994	IWMT(0.063)GY(0.173)EDY(0.764)R	0.764	0.378	0.378	-	-	-	TTB20160722_ISBHJOMXX001875_r01.36087.36087.2	2019-07-18	R.IWMTGYEDY[243.03]R.S	ISBHJOMXX001875_0001,ISBHJOMXX001884_0001	1412.55	3	2	0.764	0.764	0.764	0.377986	0.377986	1	1	1	0	1	IWMTGYEDY[243]R	mzspec:PXD007058:TTB20160722_ISBHJOMXX001875_r01:scan:36087:IWMTGYEDY[243]R/2
0.999914	0.1884	Y(0.019)FLT(0.981)FAVER	0.981	0.866	0.866	-	-	-	TTB20160722_ISBHJOMXX001881_r01.31301.31301.2	2019-05-16	R.YFLT[181.01]FAVER.Y	ISBHTRXXX000961,ISBHJOMXX001872_0001,ISBHJOMXX001881	1224.56
0.922206	0.8661	VPFILT(0.925)Y(0.075)	0.925	0.616	0.616	-	-	-	TTB20160722_ISBHJOMXX001881_r01.31305.31305.2	2019-08-12	R.VPFILT[181.01]Y.D	ISBHJOMXX001881,ISBHJOMXX001874_0001,ISBHJOMXX001872_0001	931.446
0.999868	0.9799	S(0.021)VFANS(0.304)LVY(0.304)GAS(0.329)DS(0.040)NVY(0.003)DLLK	0.329	0.266	0.266	-	-	-	TTB20160722_ISBHJOMXX001881_r01.31315.31315.3	18/80	K.SVFANSLVYGAS[167.00]DSNVYDLLK.S	ISBHJOMXX001872_0001,ISBHJOMXX001881	2341.09	6	5	0.329	0.329	0.329	0.264956	0.264956	1	1	1	1	0	SVFANSLVYGASDSNVY[243]DLLK	mzspec:PXD007058:TTB20160722_ISBHJOMXX001881_r01:scan:31315:SVFANSLVYGAS[167]DSNVYDLLK/3
0.999999	0.9885	LMNEDPMY(0.764)S(0.040)MY(0.196)AK, LM(0.384)NEDPM(0.432)YSM(0.185)YAK	0.764	0.404	0.404	0.432	0.051	0.051	TTB20160722_ISBHJOMXX001876_r01.14737.14737.3	1948-12-01	R.LMNEDPM[147.04]Y[243.03]SMYAK.M	ISBHJOMXX001876_0001	1687.63	3	3	0.764	0.764	0.764	0.404864	0.404864	1	1	1	0	1	LMNEDPMYSMY[243]AK	mzspec:PXD007058:TTB20160722_ISBHJOMXX001876_r01:scan:14737:LMNEDPM[147]Y[243]SMYAK/3
0.999983	0.5399	Y(0.013)FLT(0.987)FAVER	0.987	0.901	0.901	-	-	-	TTB20160722_ISBHJOMXX001881_r01.31320.31320.2	2019-06-16	R.YFLT[181.01]FAVER.Y	ISBHTRXXX000961,ISBHJOMXX001872_0001,ISBHJOMXX001881	1224.56
0.999997	0.9999	VLT(0.001)QMGS(0.002)PHNPIS(0.764)S(0.226)VS(0.006)	0.764	0.63	0.63	-	-	-	TTB20160722_ISBHJOMXX001880_r01.10909.10909.2	17/30	K.VLTQMGSPHNPIS[167.00]SVS.-	ISBHTSXXX001429_0081,ISBHJOMXX001880_0002,ISBHJOMXX001888_0002	1732.79	5	3	0.764	0.764	0.764	0.632292	0.632292	1	1	1	0	1	VLTQMGSPHNPISSVS[167]	mzspec:PXD007058:TTB20160722_ISBHJOMXX001880_r01:scan:10909:VLTQMGSPHNPIS[167]SVS/2
0.995853	0.5418	S(0.024)VFANS(0.111)LVY(0.191)GAS(0.320)DS(0.340)NVY(0.014)DLLK	0.34	0.196	0.196	-	-	-	TTB20160722_ISBHJOMXX001881_r01.31337.31337.3	16/80	K.SVFANSLVYGASDS[167.00]NVYDLLK.S	ISBHJOMXX001872_0001,ISBHJOMXX001881	2341.09
0.999999	0.789	LIMEY(0.003)LPY(0.467)GS(0.530)LR	0.53	0.355	0.355	-	-	-	TTB20160722_ISBHJOMXX001881_r01.31340.31340.2	2019-06-22	R.LIMEYLPYGS[167.00]LR.L	1586_1a_4,ISBHJOMXX001872_0001,ISBHJOMXX001881	1533.73
0.999956	0.2572	Y(0.019)FLT(0.981)FAVER	0.981	0.866	0.866	-	-	-	TTB20160722_ISBHJOMXX001881_r01.31343.31343.2	2019-09-16	K.YFLT[181.01]FAVER.L	ISBHJOMXX001881,ISBHTRXXX000961,ISBHJOMXX001872_0001	1224.56
0.999999	1	S(0.004)EDELDQAS(0.764)T(0.212)PT(0.020)DVR	0.764	0.543	0.543	-	-	-	TTB20160722_ISBHJOMXX001882_r01.12319.12319.2	2019-11-28	R.SEDELDQAS[167.00]TPTDVR.S	ISBHJRXXX000427,ISBHJOMXX001873_0001,ISBHJOMXX001882_0001	1741.7	4	1	0.764	0.764	0.764	0.542065	0.542065	1	1	1	0	1	SEDELDQAS[167]TPTDVR	mzspec:PXD007058:TTB20160722_ISBHJOMXX001882_r01:scan:12319:SEDELDQAS[167]TPTDVR/2
0.999999	0.9997	T(0.764)PFGS(0.211)AKPLDY(0.025)VEIHK	0.764	0.43	0.43	-	-	-	TTB20160722_ISBHJOMXX001882_r01.20193.20193.3	20/60	K.T[181.01]PFGSAKPLDYVEIHK.T	ISBHJKXXX000385,ISBHJOMXX001873_0001,ISBHJOMXX001882_0001	1880.91	3	2	0.764	0.764	0.764	0.43003	0.43003	1	1	1	0	1	TPFGS[167]AKPLDYVEIHK	mzspec:PXD007058:TTB20160722_ISBHJOMXX001882_r01:scan:20193:T[181]PFGSAKPLDYVEIHK/3
0.999999	0.8862	Y(0.009)FLT(0.991)FAVER	0.991	0.925	0.925	-	-	-	TTB20160722_ISBHJOMXX001881_r01.31366.31366.2	2019-08-16	R.YFLT[181.01]FAVER.Y	ISBHTRXXX000961,ISBHJOMXX001872_0001,ISBHJOMXX001881	1224.56
0.999999	1	S(0.010)ES(0.099)GS(0.120)PS(0.764)AGGHS(0.006)KPPHS(0.001)PLVLK	0.764	0.57	0.57	-	-	-	TTB20160722_ISBHJOMXX001885_r01.10197.10197.3	21/84	K.SESGSPS[167.00]AGGHSKPPHSPLVLK.S	ISBHTKXXX000233,ISBHJOMXX001876_0001,ISBHJOMXX001885	2235.07	6	4	0.764	0.764	0.764	0.568749	0.568749	1	1	1	0	1	SESGSPSAGGHS[167]KPPHSPLVLK	mzspec:PXD007058:TTB20160722_ISBHJOMXX001885_r01:scan:10197:SESGSPS[167]AGGHSKPPHSPLVLK/3
0.999999	1	LT(0.764)ADPDS(0.112)EIAT(0.048)T(0.041)S(0.036)LR	0.764	0.474	0.474	-	-	-	TTB20160722_ISBHJOMXX001885_r01.21068.21068.2	2019-12-28	R.LT[181.01]ADPDSEIATTSLR.A	1831_1b_23,ISBHJOMXX001876_0001,ISBHJOMXX001885	1668.76	5	3	0.764	0.764	0.764	0.473577	0.473577	1	1	1	0	1	LTADPDSEIAT[181]TSLR	mzspec:PXD007058:TTB20160722_ISBHJOMXX001885_r01:scan:21068:LT[181]ADPDSEIATTSLR/2
0.999999	0.8747	Y(0.013)FLT(0.987)FAVER	0.987	0.901	0.901	-	-	-	TTB20160722_ISBHJOMXX001881_r01.31387.31387.2	2019-06-16	R.YFLT[181.01]FAVER.Y	ISBHTRXXX000961,ISBHJOMXX001872_0001,ISBHJOMXX001881	1224.56
0.999999	1	VPFILT(0.126)Y(0.874)DFIHVIQQGK	0.874	0.455	0.455	-	-	-	TTB20160722_ISBHJOMXX001881_r01.31395.31395.3	17/64	K.VPFILTY[243.03]DFIHVIQQGK.Y	ISBHJOMXX001874_0001	2097.07	2	0	0.874	0.874	0.874	0.453635	0.453635	1	0	1	1	0		mzspec:PXD007058:TTB20160722_ISBHJOMXX001881_r01:scan:31395:VPFILTY[243]DFIHVIQQGK/3
0.999999	0.9992	GILS(0.009)LPHQAS(0.228)PVS(0.763)R	0.763	0.466	0.466	-	-	-	TTB20160722_ISBHJOMXX001872_r01.19277.19277.2	2019-11-26	R.GILSLPHQASPVS[167.00]R.G	ISBHTRXXX000992,ISBHJOMXX001872_0001,ISBHJOMXX001881	1540.78	3	2	0.763	0.763	0.763	0.466726	0.466726	1	1	1	0	1	GILSLPHQASPVS[167]R	mzspec:PXD007058:TTB20160722_ISBHJOMXX001872_r01:scan:19277:GILSLPHQASPVS[167]R/2
0.999997	0.9709	Y(0.001)VS(0.002)LIT(0.027)S(0.204)Y(0.763)QPFS(0.002)LEK	0.763	0.63	0.63	-	-	-	TTB20160722_ISBHJOMXX001873_r01.27877.27877.3	14/56	K.YVSLITSY[243.03]QPFSLEK.A	ISBHJKXXX000027,ISBHJOMXX001873_0001,ISBHJOMXX001881,ISBHJOMXX001882_0001	1853.89	6	3	0.763	0.763	0.763	0.631668	0.631668	1	1	1	0	1	YVSLITSY[243]QPFSLEK	mzspec:PXD007058:TTB20160722_ISBHJOMXX001873_r01:scan:27877:YVSLITSY[243]QPFSLEK/3
0.999999	1	VPFILT(0.105)Y(0.895)DFIHVIQQGK	0.895	0.515	0.515	-	-	-	TTB20160722_ISBHJOMXX001881_r01.31415.31415.3	18/64	K.VPFILTY[243.03]DFIHVIQQGK.Y	ISBHJOMXX001874_0001	2097.07	2	0	0.895	0.895	0.895	0.515352	0.515352	1	0	1	1	0		mzspec:PXD007058:TTB20160722_ISBHJOMXX001881_r01:scan:31415:VPFILTY[243]DFIHVIQQGK/3
0.999999	0.9758	S(0.237)GFEGY(0.763)VELPPIEGR	0.763	0.21	0.21	-	-	-	TTB20160722_ISBHJOMXX001874_r01.28910.28910.2	2019-06-28	R.SGFEGY[243.03]VELPPIEGR.L	ISBHJOMXX001874_0001,ISBHJRXXX000424,ISBHJOMXX001883_0001	1728.78	2	1	0.763	0.763	0.763	0.209984	0.209984	1	1	1	0	1	SGFEGY[243]VELPPIEGR	mzspec:PXD007058:TTB20160722_ISBHJOMXX001874_r01:scan:28910:SGFEGY[243]VELPPIEGR/2
0.999999	1	VWDY(0.021)NY(0.066)DDES(0.087)DS(0.763)DT(0.062)EAAPR	0.763	0.469	0.469	-	-	-	TTB20160722_ISBHJOMXX001875_r01.19267.19267.2	1936-09-01	R.VWDYNYDDESDS[167.00]DTEAAPR.W	ISBHTRXXX000321,ISBHJOMXX001874_0001,ISBHJOMXX001875_0001,ISBHJOMXX001883_0001	2326.85	5	1	0.763	0.763	0.763	0.470777	0.470777	1	1	1	0	1	VWDYNYDDESDS[167]DTEAAPR	mzspec:PXD007058:TTB20160722_ISBHJOMXX001875_r01:scan:19267:VWDYNYDDESDS[167]DTEAAPR/2
0.999999	0.9966	IWMT(0.023)GY(0.214)EDY(0.763)R	0.763	0.432	0.432	-	-	-	TTB20160722_ISBHJOMXX001875_r01.35992.35992.2	2019-06-18	R.IWMTGYEDY[243.03]R.S	ISBHJOMXX001875_0001,ISBHJOMXX001884_0001	1412.55	3	2	0.763	0.763	0.763	0.432837	0.432837	1	1	1	0	1	IWMTGYEDY[243]R	mzspec:PXD007058:TTB20160722_ISBHJOMXX001875_r01:scan:35992:IWMTGYEDY[243]R/2
0.999999	0.9999	S(0.109)NS(0.763)DES(0.085)NFS(0.043)EK	0.763	0.429	0.429	-	-	-	TTB20160722_ISBHJOMXX001877_r01.04192.04192.2	2019-08-20	K.SNS[167.00]DESNFSEK.S	ISBHTKXXX000134,ISBHJOMXX001877	1322.47	4	4	0.763	0.763	0.763	0.428106	0.428106	1	1	1	0	1	SNSDESNFS[167]EK	mzspec:PXD007058:TTB20160722_ISBHJOMXX001877_r01:scan:04192:SNS[167]DESNFSEK/2
0.999999	0.9995	S(0.056)T(0.056)T(0.097)PANLDS(0.763)ES(0.028)EHFFR	0.763	0.468	0.468	-	-	-	TTB20160722_ISBHJOMXX001877_r01.20918.20918.3	17/60	R.STTPANLDS[167.00]ESEHFFR.S	ISBHTRXXX000747,ISBHJOMXX001877,ISBHJOMXX001886	1916.79	5	3	0.763	0.763	0.763	0.468361	0.468361	1	1	1	0	1	STTPANLDSES[167]EHFFR	mzspec:PXD007058:TTB20160722_ISBHJOMXX001877_r01:scan:20918:STTPANLDS[167]ESEHFFR/3
0.999999	0.9998	CGS(0.009)PS(0.098)DS(0.763)S(0.043)T(0.043)T(0.043)EEMEVAVS(0.002)K	0.763	0.541	0.541	-	-	-	TTB20160722_ISBHJOMXX001882_r01.18248.18248.3	19/72	R.C[143.00]GSPSDS[167.00]STTEEMEVAVSK.N	ISBHJOMXX001882_0001,1583_1a_1,ISBHJOMXX001874_0001	2062.77	7	4	0.763	0.763	0.763	0.540188	0.540188	1	1	1	0	1	CGSPSDSSTTEEMEVAVS[167]K	mzspec:PXD007058:TTB20160722_ISBHJOMXX001882_r01:scan:18248:C[143]GSPSDS[167]STTEEMEVAVSK/3
0.999999	1	EFVS(0.073)IS(0.111)S(0.053)PAHVAT(0.763)	0.763	0.426	0.426	-	-	-	TTB20160722_ISBHJOMXX001882_r01.20070.20070.2	2019-09-24	K.EFVSISSPAHVAT[181.01].-	ISBHTOXXX001555_0009,ISBHJOMXX001873_0004,ISBHJOMXX001882_0004	1423.64	4	3	0.763	0.763	0.763	0.424985	0.424985	1	1	1	0	1	EFVSISSPAHVAT[181]	mzspec:PXD007058:TTB20160722_ISBHJOMXX001882_r01:scan:20070:EFVSISSPAHVAT[181]/2
0.999999	1	Y(0.002)FDDEFT(0.763)AQS(0.225)IT(0.006)IT(0.003)PPDR	0.763	0.625	0.625	-	-	-	TTB20160722_ISBHJOMXX001883_r01.29406.29406.3	19/68	R.YFDDEFT[181.01]AQSITITPPDR.Y	1586_1a_1,ISBHTRXXX000749,ISBHJOMXX001874_0001,ISBHJOMXX001883_0001	2194.95	5	3	0.763	0.763	0.763	0.625606	0.625606	1	1	1	0	1	YFDDEFTAQSIT[181]ITPPDR	mzspec:PXD007058:TTB20160722_ISBHJOMXX001883_r01:scan:29406:YFDDEFT[181]AQSITITPPDR/3
0.999999	0.9925	VLIY(0.032)S(0.076)VQPY(0.130)T(0.763)K	0.763	0.44	0.44	-	-	-	TTB20160722_ISBHJOMXX001884_r01.23907.23907.2	2019-05-20	R.VLIYSVQPYT[181.01]K.N	ISBHJOMXX001875_0001,ISBHJOMXX001884_0001	1389.69	4	3	0.763	0.763	0.763	0.439068	0.439068	1	1	1	0	1	VLIYSVQPYT[181]K	mzspec:PXD007058:TTB20160722_ISBHJOMXX001884_r01:scan:23907:VLIYSVQPYT[181]K/2
0.999999	1	S(0.008)ILLQS(0.992)LIEGMEDR	0.992	0.935	0.935	-	-	-	TTB20160722_ISBHJOMXX001881_r01.31503.31503.2	2019-11-26	R.SILLQS[167.00]LIEGMEDR.H	1831_1b_32,ISBHJOMXX001879_0001,ISBHJOMXX001888_0001	1682.8	2	0	0.992	0.992	0.992	0.932778	0.932778	1	0	1	1	0		mzspec:PXD007058:TTB20160722_ISBHJOMXX001881_r01:scan:31503:SILLQS[167]LIEGMEDR/2
0.999999	0.6328	LIMEY(0.002)LPY(0.499)GS(0.499)LR	0.499	0.356	0.356	-	-	-	TTB20160722_ISBHJOMXX001881_r01.31513.31513.2	2019-10-22	R.LIMEYLPY[243.03]GSLR.L	1586_1a_4,ISBHJOMXX001872_0001,ISBHJOMXX001881	1533.73
0.999999	1	S(0.010)ILLQS(0.990)LIEGMEDR	0.99	0.92	0.92	-	-	-	TTB20160722_ISBHJOMXX001881_r01.31528.31528.3	1952-10-01	R.SILLQS[167.00]LIEGMEDR.H	1831_1b_32,ISBHJOMXX001879_0001,ISBHJOMXX001888_0001	1682.8	2	0	0.99	0.99	0.99	0.919207	0.919207	1	0	1	1	0		mzspec:PXD007058:TTB20160722_ISBHJOMXX001881_r01:scan:31528:SILLQS[167]LIEGMEDR/3
0.999999	0.9989	EFAGEDT(0.763)S(0.237)DLFLEER	0.763	0.211	0.211	-	-	-	TTB20160722_ISBHJOMXX001885_r01.30452.30452.2	2019-09-28	R.EFAGEDT[181.01]SDLFLEER.E	ISBHJRXXX001045,ISBHJOMXX001876_0001,ISBHJOMXX001885	1836.75	2	1	0.763	0.763	0.763	0.209984	0.209984	1	1	1	0	1	EFAGEDT[181]SDLFLEER	mzspec:PXD007058:TTB20160722_ISBHJOMXX001885_r01:scan:30452:EFAGEDT[181]SDLFLEER/2
0.999999	0.9986	AEEPAVGT(0.763)S(0.237)GLIFR	0.763	0.21	0.21	-	-	-	TTB20160722_ISBHJOMXX001886_r01.32111.32111.2	2019-07-26	R.AEEPAVGT[181.01]SGLIFR.A	ISBHJRXXX000419,ISBHJOMXX001878,ISBHJOMXX001886	1525.72	2	1	0.763	0.763	0.763	0.209984	0.209984	1	1	1	0	1	AEEPAVGT[181]SGLIFR	mzspec:PXD007058:TTB20160722_ISBHJOMXX001886_r01:scan:32111:AEEPAVGT[181]SGLIFR/2
0.999989	0.9582	IS(0.018)T(0.763)PLT(0.219)GVR	0.763	0.443	0.443	-	-	-	TTB20160722_ISBHJOMXX001887__r01.14331.14331.2	2019-12-16	R.IST[181.01]PLTGVR.S	ISBHJOMXX001887,ISBHJOMXX001879_0001	1022.52	3	2	0.763	0.763	0.763	0.443576	0.443576	1	1	0	0	0	ISTPLT[181]GVR	mzspec:PXD007058:TTB20160722_ISBHJOMXX001887__r01:scan:14331:IST[181]PLTGVR/2
0.999994	0.9987	ILLQS(1.000)LIEGMEDR	1	1	1	-	-	-	TTB20160722_ISBHJOMXX001881_r01.31570.31570.2	17/24	S.ILLQS[167.00]LIEGMEDR.S	ISBHJOMXX001888_0001,1831_1b_32,ISBHJOMXX001879_0001	1595.76	1	0	1	1	1	1	1	0	0	0	0	0		mzspec:PXD007058:TTB20160722_ISBHJOMXX001881_r01:scan:31570:ILLQS[167]LIEGMEDR/2
0.999995	0.9988	ILLQS(1.000)LIEGMEDR	1	1	1	-	-	-	TTB20160722_ISBHJOMXX001881_r01.31591.31591.2	25/24	S.ILLQS[167.00]LIEGMEDR.S	ISBHJOMXX001888_0001,1831_1b_32,ISBHJOMXX001879_0001	1595.76	1	0	1	1	1	1	1	0	0	0	0	0		mzspec:PXD007058:TTB20160722_ISBHJOMXX001881_r01:scan:31591:ILLQS[167]LIEGMEDR/2
0.999999	0.7336	LIMEY(0.002)LPY(0.499)GS(0.499)LR	0.499	0.355	0.355	-	-	-	TTB20160722_ISBHJOMXX001881_r01.31593.31593.2	2019-07-22	R.LIMEYLPY[243.03]GSLR.L	1586_1a_4,ISBHJOMXX001872_0001,ISBHJOMXX001881	1533.73
0.999999	0.9993	Y(0.011)CRPES(0.762)QEHPEADPGS(0.196)AAPY(0.031)LK	0.762	0.507	0.507	-	-	-	TTB20160722_ISBHJOMXX001874_r01.11492.11492.5	26/84	R.YC[160.03]RPES[167.00]QEHPEADPGSAAPYLK.A	ISBHJOMXX001874_0001	2581.09	4	4	0.762	0.762	0.762	0.506726	0.506726	1	1	1	0	1	YCRPESQEHPEADPGSAAPY[243]LK	mzspec:PXD007058:TTB20160722_ISBHJOMXX001874_r01:scan:11492:YC[160]RPES[167]QEHPEADPGSAAPYLK/5
0.999986	0.9968	ILLQS(1.000)LIEGMEDR	1	1	1	-	-	-	TTB20160722_ISBHJOMXX001881_r01.31618.31618.2	17/24	S.ILLQS[167.00]LIEGMEDR.S	ISBHJOMXX001888_0001,1831_1b_32,ISBHJOMXX001879_0001	1595.76	1	0	1	1	1	1	1	0	0	0	0	0		mzspec:PXD007058:TTB20160722_ISBHJOMXX001881_r01:scan:31618:ILLQS[167]LIEGMEDR/2
0.999905	0.9036	EDEVS(0.027)PY(0.161)DY(0.762)VLQVS(0.050)GR	0.762	0.461	0.461	-	-	-	TTB20160722_ISBHJOMXX001874_r01.27686.27686.2	2019-06-30	K.E[111.03]DEVSPYDY[243.03]VLQVSGR.Y	ISBHJOMXX001874_0001,ISBHJRXXX001049,ISBHJOMXX001883_0001	1916.82	4	1	0.762	0.762	0.762	0.460094	0.460094	1	1	1	0	1	EDEVSPYDY[243]VLQVSGR	mzspec:PXD007058:TTB20160722_ISBHJOMXX001874_r01:scan:27686:E[111]DEVSPYDY[243]VLQVSGR/2
0.932347	0.9828	Y(0.034)EENS(0.966)QPR	0.966	0.786	0.786	-	-	-	TTB20160722_ISBHJOMXX001882_r01.02503.02503.2	2019-12-14	M.YEENS[167.00]QPR.L	ISBHJOMXX001882_0001,ISBHJOMXX001873_0001	1101.41	2	0	0.966	0.966	0.966	0.785929	0.785929	0	0	0	0	0		mzspec:PXD007058:TTB20160722_ISBHJOMXX001882_r01:scan:02503:YEENS[167]QPR/2
0.94628	0.9865	Y(0.024)EENS(0.976)QPR	0.976	0.835	0.835	-	-	-	TTB20160722_ISBHJOMXX001882_r01.02521.02521.2	2019-11-14	M.YEENS[167.00]QPR.L	ISBHJOMXX001882_0001,ISBHJOMXX001873_0001	1101.41	2	0	0.976	0.976	0.976	0.836654	0.836654	0	0	0	0	0		mzspec:PXD007058:TTB20160722_ISBHJOMXX001882_r01:scan:02521:YEENS[167]QPR/2
0.873256	0.9661	Y(0.011)EENS(0.989)QPR	0.989	0.914	0.914	-	-	-	TTB20160722_ISBHJOMXX001882_r01.02542.02542.2	2019-10-14	M.YEENS[167.00]QPR.L	ISBHJOMXX001882_0001,ISBHJOMXX001873_0001	1101.41
0.98967	0.997	NY(0.010)S(0.982)NEDES(0.005)ES(0.004)K	0.982	0.92	0.92	-	-	-	TTB20160722_ISBHJOMXX001882_r01.02571.02571.2	2019-11-20	G.NYS[167.00]NEDESESK.T	ISBHJOMXX001882_0001,ISBHJOMXX001873_0001	1380.47	4	0	0.982	0.982	0.982	0.918873	0.918873	0	0	0	0	0		mzspec:PXD007058:TTB20160722_ISBHJOMXX001882_r01:scan:02571:NYS[167]NEDESESK/2
0.735124	0.8996	S(0.199)S(0.199)QT(0.199)S(0.199)QDS(0.199)GNY(0.002)S(0.001)NEDES(0.001)ES(0.001)K	0.199	0.255	0.255	-	-	-	TTB20160722_ISBHJOMXX001882_r01.02580.02580.3	16/76	Y.S[167.00]SQTSQDSGNYSNEDESESK.T	ISBHJOMXX001882_0001,ISBHJOMXX001873_0001	2257.81
0.997917	0.9993	DS(0.002)GNY(0.002)S(0.003)NEDES(0.974)ES(0.019)K	0.974	0.913	0.913	-	-	-	TTB20160722_ISBHJOMXX001882_r01.02587.02587.2	19/26	Q.DSGNYSNEDES[167.00]ESK.T	ISBHJOMXX001882_0001,ISBHJOMXX001873_0001	1639.55	5	0	0.974	0.974	0.974	0.910995	0.910995	0	0	0	0	0		mzspec:PXD007058:TTB20160722_ISBHJOMXX001882_r01:scan:02587:DSGNYSNEDES[167]ESK/2
0.997026	0.999	DS(0.008)GNY(0.044)S(0.444)NEDES(0.484)ES(0.021)K	0.484	0.399	0.399	-	-	-	TTB20160722_ISBHJOMXX001882_r01.02623.02623.2	2019-12-26	Q.DSGNYSNEDES[167.00]ESK.T	ISBHJOMXX001882_0001,ISBHJOMXX001873_0001	1639.55	5	0	0.484	0.484	0.484	0.397981	0.397981	0	0	0	0	0		mzspec:PXD007058:TTB20160722_ISBHJOMXX001882_r01:scan:02623:DSGNYSNEDES[167]ESK/2
0.999999	0.9942	LVDT(0.006)AMY(0.762)AT(0.232)MQR	0.762	0.477	0.477	-	-	-	TTB20160722_ISBHJOMXX001881_r01.15488.15488.2	2019-10-22	K.LVDTAMY[243.03]ATMQR.E	ISBHJOMXX001872_0001,ISBHJOMXX001881	1478.63	3	2	0.762	0.762	0.762	0.475001	0.475001	1	1	1	0	1	LVDTAMYAT[181]MQR	mzspec:PXD007058:TTB20160722_ISBHJOMXX001881_r01:scan:15488:LVDTAMY[243]ATMQR/2
0.993785	0.9982	DS(0.006)GNY(0.016)S(0.010)NEDES(0.734)ES(0.234)K	0.734	0.558	0.558	-	-	-	TTB20160722_ISBHJOMXX001882_r01.02663.02663.2	13/26	Q.DSGNYSNEDES[167.00]ESK.T	ISBHJOMXX001882_0001,ISBHJOMXX001873_0001	1639.55	5	0	0.734	0.734	0.734	0.558997	0.558997	0	0	0	0	0		mzspec:PXD007058:TTB20160722_ISBHJOMXX001882_r01:scan:02663:DSGNYSNEDES[167]ESK/2
0.999999	1	GDFPGT(0.762)Y(0.233)VEY(0.005)IGR	0.762	0.478	0.478	-	-	-	TTB20160722_ISBHJOMXX001882_r01.26594.26594.2	2019-10-24	R.GDFPGT[181.01]YVEYIGR.Y	ISBHJOMXX001873_0001,ISBHJOMXX001882_0001	1552.66	3	2	0.762	0.762	0.762	0.47841	0.47841	1	1	1	0	1	GDFPGTY[243]VEYIGR	mzspec:PXD007058:TTB20160722_ISBHJOMXX001882_r01:scan:26594:GDFPGT[181]YVEYIGR/2
0.992294	0.9974	DS(0.001)GNY(0.002)S(0.004)NEDES(0.497)ES(0.497)K	0.497	0.545	0.545	-	-	-	TTB20160722_ISBHJOMXX001882_r01.02702.02702.2	14/26	Q.DSGNYSNEDES[167.00]ESK.T	ISBHJOMXX001882_0001,ISBHJOMXX001873_0001	1639.55	5	0	0.497	0.497	0.497	0.542453	0.542453	0	0	0	0	0		mzspec:PXD007058:TTB20160722_ISBHJOMXX001882_r01:scan:02702:DSGNYSNEDES[167]ESK/2
0.999999	0.9707	S(0.086)IY(0.073)Y(0.042)LGVT(0.762)S(0.036)IK	0.762	0.464	0.464	-	-	-	TTB20160722_ISBHJOMXX001883_r01.37110.37110.2	2019-06-20	R.SIYYLGVT[181.01]SIK.Q	ISBHJOMXX001874_0001,ISBHJOMXX001883_0001	1322.65	5	4	0.762	0.762	0.762	0.464415	0.464415	1	1	1	0	1	SIYYLGVTS[167]IK	mzspec:PXD007058:TTB20160722_ISBHJOMXX001883_r01:scan:37110:SIYYLGVT[181]SIK/2
0.999999	0.9989	QNS(0.018)PVT(0.100)S(0.097)PGS(0.762)S(0.023)PLAQR	0.762	0.489	0.489	-	-	-	TTB20160722_ISBHJOMXX001884_r01.17605.17605.2	23/30	R.Q[111.03]NSPVTSPGS[167.00]SPLAQR.S	ISBHJOMXX001884_0001,ISBHJOMXX001875_0001	1687.76	5	2	0.762	0.762	0.762	0.488792	0.488792	1	1	1	0	1	QNSPVTSPGS[167]SPLAQR	mzspec:PXD007058:TTB20160722_ISBHJOMXX001884_r01:scan:17605:Q[111]NSPVTSPGS[167]SPLAQR/2
0.656071	0.8687	S(0.002)QDS(0.002)GNY(0.009)S(0.033)NEDES(0.204)ES(0.749)K	0.749	0.597	0.597	-	-	-	TTB20160722_ISBHJOMXX001882_r01.02738.02738.2	2019-07-30	T.SQDSGNYSNEDESES[167.00]K.T	ISBHJOMXX001882_0001,ISBHJOMXX001873_0001	1854.64
0.999947	0.9498	VPPGY(0.762)S(0.238)IK	0.762	0.208	0.208	-	-	-	TTB20160722_ISBHJOMXX001886_r01.05851.05851.2	2019-11-14	R.VPPGY[243.03]SIK.S	ISBHJOMXX001886,ISBHJOMXX001878	939.447	2	1	0.762	0.762	0.762	0.208301	0.208301	1	1	1	0	1	VPPGY[243]SIK	mzspec:PXD007058:TTB20160722_ISBHJOMXX001886_r01:scan:05851:VPPGY[243]SIK/2
0.999997	0.9877	NS(0.762)T(0.219)IENT(0.020)R	0.762	0.438	0.438	-	-	-	TTB20160722_ISBHJOMXX001888_r01.04364.04364.2	2019-04-14	R.NS[167.00]TIENTR.N	ISBHJOMXX001879_0001,ISBHJOMXX001888_0001	1013.42	3	2	0.762	0.762	0.762	0.437517	0.437517	1	1	1	0	1	NSTIENT[181]R	mzspec:PXD007058:TTB20160722_ISBHJOMXX001888_r01:scan:04364:NS[167]TIENTR/2
0.999526	0.9998	T(0.002)S(0.001)QDS(0.001)GNY(0.001)S(0.001)NEDES(0.015)ES(0.980)K	0.98	0.938	0.938	-	-	-	TTB20160722_ISBHJOMXX001882_r01.02803.02803.3	23/64	Q.TSQDSGNYSNEDESES[167.00]K.T	ISBHJOMXX001882_0001,ISBHJOMXX001873_0001	1955.69	7	0	0.98	0.98	0.98	0.936865	0.936865	0	0	0	0	0		mzspec:PXD007058:TTB20160722_ISBHJOMXX001882_r01:scan:02803:TSQDSGNYSNEDESES[167]K/3
0.980747	0.1723	MY(0.035)EENS(0.965)QPR, M(1.000)YEENSQPR	0.965	0.782	0.782	1	1	1	TTB20160722_ISBHJOMXX001882_r01.02820.02820.2	2019-04-16	R.M[147.04]YEENS[167.00]QPR.F	ISBHJOMXX001873_0001,ISBHJOMXX001882_0001	1248.45
0.999997	1	S(0.000)S(0.000)QT(0.000)S(0.000)QDS(0.001)GNY(0.002)S(0.390)NEDES(0.371)ES(0.234)K	0.39	0.495	0.495	-	-	-	TTB20160722_ISBHJOMXX001882_r01.02839.02839.3	22/76	Y.SSQTSQDSGNYS[167.00]NEDESESK.T	ISBHJOMXX001882_0001,ISBHJOMXX001873_0001	2257.81	9	0	0.39	0.39	0.39	0.501963	0.501963	0	0	0	0	0		mzspec:PXD007058:TTB20160722_ISBHJOMXX001882_r01:scan:02839:SSQTSQDSGNYS[167]NEDESESK/3
0.999999	0.991	LS(0.761)AY(0.209)Y(0.030)NLLHCLR	0.761	0.417	0.417	-	-	-	TTB20160722_ISBHJOMXX001872_r01.27058.27058.2	2019-07-22	K.LS[167.00]AYYNLLHC[160.03]LR.G	ISBHJOMXX001872_0001,ISBHJOMXX001881	1601.74	3	1	0.761	0.761	0.761	0.417251	0.417251	1	1	1	0	1	LS[167]AYYNLLHCLR	mzspec:PXD007058:TTB20160722_ISBHJOMXX001872_r01:scan:27058:LS[167]AYYNLLHC[160]LR/2
0.571867	0.854	PCT(0.017)PGDCPS(0.983)R	0.983	0.878	0.878	-	-	-	TTB20160722_ISBHJOMXX001882_r01.02908.02908.2	2019-08-18	L.PC[160.03]TPGDC[160.03]PS[167.00]R.H	ISBHJOMXX001882_0001,ISBHTRXXX000184,ISBHJOMXX001873_0001	1225.43
0.999999	1	Y(0.057)S(0.057)S(0.087)QT(0.119)S(0.119)QDS(0.079)GNY(0.139)S(0.122)NEDES(0.123)ES(0.097)K	0.139	0.017	0.017	-	-	-	TTB20160722_ISBHJOMXX001882_r01.02916.02916.3	1980-12-01	K.YSSQTSQDSGNY[243.03]SNEDESESK.T	ISBHJOMXX001873_0001,ISBHJOMXX001882_0001	2420.88	10	7	0.139	0.139	0.139	0.0179908	0.0179908	1	1	1	1	0	YSSQTSQDSGNYSNEDESES[167]K	mzspec:PXD007058:TTB20160722_ISBHJOMXX001882_r01:scan:02916:YSSQTSQDSGNY[243]SNEDESESK/3
0.995174	0.9985	S(0.001)S(0.001)QT(0.001)S(0.001)QDS(0.001)GNY(0.001)S(0.003)NEDES(0.550)ES(0.442)K	0.55	0.662	0.662	-	-	-	TTB20160722_ISBHJOMXX001882_r01.02991.02991.3	18/76	Y.SSQTSQDSGNYSNEDES[167.00]ESK.T	ISBHJOMXX001882_0001,ISBHJOMXX001873_0001	2257.81	9	0	0.55	0.55	0.55	0.659319	0.659319	0	0	0	0	0		mzspec:PXD007058:TTB20160722_ISBHJOMXX001882_r01:scan:02991:SSQTSQDSGNYSNEDES[167]ESK/3
0.999999	1	Y(0.002)S(0.002)S(0.003)QT(0.009)S(0.640)QDS(0.008)GNY(0.050)S(0.060)NEDES(0.114)ES(0.114)K	0.64	0.472	0.472	-	-	-	TTB20160722_ISBHJOMXX001882_r01.02997.02997.3	1980-09-01	K.YSSQTS[167.00]QDSGNYSNEDESESK.T	ISBHJOMXX001873_0001,ISBHJOMXX001882_0001	2420.88	10	7	0.64	0.64	0.64	0.469015	0.469015	1	1	1	1	0	YSSQTSQDSGNYSNEDESES[167]K	mzspec:PXD007058:TTB20160722_ISBHJOMXX001882_r01:scan:02997:YSSQTS[167]QDSGNYSNEDESESK/3
0.994834	0.9985	S(0.307)QT(0.307)S(0.307)QDS(0.050)GNY(0.006)S(0.002)NEDES(0.010)ES(0.010)K	0.307	0.341	0.341	-	-	-	TTB20160722_ISBHJOMXX001882_r01.03030.03030.3	13/72	S.S[167.00]QTSQDSGNYSNEDESESK.T	ISBHJOMXX001882_0001,ISBHJOMXX001873_0001	2170.78	8	0	0.307	0.307	0.307	0.339904	0.339904	0	0	0	0	0		mzspec:PXD007058:TTB20160722_ISBHJOMXX001882_r01:scan:03030:S[167]QTSQDSGNYSNEDESESK/3
0.77939	0.9661	GS(0.001)S(0.001)S(0.001)QGPS(0.011)QT(0.325)S(0.325)T(0.325)PT(0.013)D	0.325	0.414	0.414	-	-	-	TTB20160722_ISBHJOMXX001882_r01.03033.03033.2	2019-10-28	K.GSSSQGPSQT[181.01]STPTD.V	ISBHTLXXX001407_0001,ISBHJOMXX001873_0002,ISBHJOMXX001882_0002	1515.57
0.999999	1	Y(0.002)S(0.002)S(0.065)QT(0.032)S(0.417)QDS(0.417)GNY(0.009)S(0.013)NEDES(0.017)ES(0.026)K	0.417	0.432	0.432	-	-	-	TTB20160722_ISBHJOMXX001882_r01.03088.03088.3	1980-10-01	K.YSSQTS[167.00]QDSGNYSNEDESESK.T	ISBHJOMXX001873_0001,ISBHJOMXX001882_0001	2420.88	10	7	0.417	0.417	0.417	0.433178	0.433178	1	1	1	1	0	YSSQTSQDSGNYSNEDESES[167]K	mzspec:PXD007058:TTB20160722_ISBHJOMXX001882_r01:scan:03088:YSSQTS[167]QDSGNYSNEDESESK/3
0.998274	0.9995	S(0.313)QT(0.313)S(0.313)QDS(0.047)GNY(0.013)S(0.001)NEDES(0.000)ES(0.000)K	0.313	0.373	0.373	-	-	-	TTB20160722_ISBHJOMXX001882_r01.03122.03122.3	16/72	S.S[167.00]QTSQDSGNYSNEDESESK.T	ISBHJOMXX001882_0001,ISBHJOMXX001873_0001	2170.78	8	0	0.313	0.313	0.313	0.375905	0.375905	0	0	0	0	0		mzspec:PXD007058:TTB20160722_ISBHJOMXX001882_r01:scan:03122:S[167]QTSQDSGNYSNEDESESK/3
0.999999	1	GPVS(0.761)GS(0.147)PDS(0.066)MNAS(0.026)R	0.761	0.45	0.45	-	-	-	TTB20160722_ISBHJOMXX001876_r01.08279.08279.2	2019-11-26	R.GPVS[167.00]GSPDSMNASR.G	1586_1a_4,ISBHJOMXX001876_0001	1440.57	4	4	0.761	0.761	0.761	0.448906	0.448906	1	1	1	0	1	GPVSGSPDSMNAS[167]R	mzspec:PXD007058:TTB20160722_ISBHJOMXX001876_r01:scan:08279:GPVS[167]GSPDSMNASR/2
0.597683	0.8637	QAS(0.483)T(0.483)PT(0.034)DVR	0.483	0.256	0.256	-	-	-	TTB20160722_ISBHJOMXX001882_r01.03221.03221.2	2019-07-16	D.QAS[167.00]TPTDVR.M	ISBHJOMXX001882_0001,ISBHJRXXX000427,ISBHJOMXX001873_0001	1053.45
0.999904	0.8814	Y(0.252)S(0.252)S(0.252)QT(0.022)S(0.005)QDS(0.002)GNY(0.108)S(0.062)NEDES(0.025)ES(0.019)K	0.252	0.242	0.242	-	-	-	TTB20160722_ISBHJOMXX001882_r01.03297.03297.3	15/80	K.Y[243.03]SSQTSQDSGNYSNEDESESK.T	ISBHJOMXX001873_0001,ISBHJOMXX001882_0001	2420.88
0.773589	0.9661	GS(0.486)S(0.486)S(0.024)QGPS(0.001)QT(0.001)S(0.001)T(0.000)PT(0.000)D	0.486	0.608	0.608	-	-	-	TTB20160722_ISBHJOMXX001882_r01.03313.03313.2	15/28	K.GS[167.00]SSQGPSQTSTPTD.V	ISBHTLXXX001407_0001,ISBHJOMXX001873_0002,ISBHJOMXX001882_0002	1515.57
0.999999	0.988	RPHFPQFS(0.761)Y(0.107)S(0.107)AS(0.025)GR	0.761	0.438	0.438	-	-	-	TTB20160722_ISBHJOMXX001876_r01.35412.35412.3	1952-08-01	R.RPHFPQFS[167.00]YSASGR.L	ISBHJOMXX001876_0001	1715.76	4	4	0.761	0.761	0.761	0.438545	0.438545	1	1	1	0	1	RPHFPQFSYSAS[167]GR	mzspec:PXD007058:TTB20160722_ISBHJOMXX001876_r01:scan:35412:RPHFPQFS[167]YSASGR/3
0.986896	0.9661	EHPS(0.007)QGMKPT(0.497)Y(0.497)	0.497	0.337	0.337	-	-	-	TTB20160722_ISBHJOMXX001882_r01.03409.03409.2	2019-08-20	R.EHPSQGMKPT[181.01]Y.L	ISBHJOMXX001882_0001,ISBHTRMXX001198,ISBHJOMXX001873_0001	1353.54	3	0	0.497	0.497	0.497	0.335796	0.335796	0	0	0	0	0		mzspec:PXD007058:TTB20160722_ISBHJOMXX001882_r01:scan:03409:EHPSQGMKPT[181]Y/2
0.99677	0.9991	Y(0.439)S(0.439)S(0.095)QT(0.017)S(0.005)QDS(0.002)GNY(0.002)S(0.001)NE	0.439	0.482	0.482	-	-	-	TTB20160722_ISBHJOMXX001882_r01.03505.03505.2	14/28	K.Y[243.03]SSQTSQDSGNYSNE.D	ISBHJOMXX001882_0001,ISBHJOMXX001873_0001	1745.61	8	0	0.439	0.439	0.439	0.483533	0.483533	0	0	0	0	0		mzspec:PXD007058:TTB20160722_ISBHJOMXX001882_r01:scan:03505:Y[243]SSQTSQDSGNYSNE/2
0.999999	1	LVDT(0.003)AMY(0.761)AT(0.236)MQR	0.761	0.485	0.485	-	-	-	TTB20160722_ISBHJOMXX001881_r01.15281.15281.2	2019-10-22	K.LVDTAMY[243.03]ATMQR.E	ISBHJOMXX001872_0001,ISBHJOMXX001881	1478.63	3	2	0.761	0.761	0.761	0.484769	0.484769	1	1	1	0	1	LVDTAMYAT[181]MQR	mzspec:PXD007058:TTB20160722_ISBHJOMXX001881_r01:scan:15281:LVDTAMY[243]ATMQR/2
0.999999	1	EHPS(0.003)QGMKPT(0.026)Y(0.970)	0.97	0.869	0.869	-	-	-	TTB20160722_ISBHJOMXX001882_r01.03545.03545.3	13/40	R.EHPSQGMKPTY[243.03].L	ISBHJOMXX001882_0001,ISBHTRMXX001198,ISBHJOMXX001873_0001	1353.54	3	0	0.97	0.97	0.97	0.87087	0.87087	0	0	0	0	0		mzspec:PXD007058:TTB20160722_ISBHJOMXX001882_r01:scan:03545:EHPSQGMKPTY[243]/3
0.980241	0.9976	GS(0.444)S(0.444)S(0.108)QGPS(0.002)QT(0.001)S(0.001)T(0.001)PT(0.001)D	0.444	0.522	0.522	-	-	-	TTB20160722_ISBHJOMXX001882_r01.03587.03587.2	13/28	K.GS[167.00]SSQGPSQTSTPTD.V	ISBHTLXXX001407_0001,ISBHJOMXX001873_0002,ISBHJOMXX001882_0002	1515.57	8	0	0.444	0.444	0.444	0.518418	0.518418	0	0	0	0	0		mzspec:PXD007058:TTB20160722_ISBHJOMXX001882_r01:scan:03587:GS[167]SSQGPSQTSTPTD/2
0.997032	0.464	MY(0.038)EENS(0.962)QPR	0.962	0.765	0.765	-	-	-	TTB20160722_ISBHJOMXX001882_r01.03628.03628.2	2019-05-16	R.MYEENS[167.00]QPR.F	ISBHJOMXX001873_0001,ISBHJOMXX001882_0001	1232.45
0.999965	0.9133	LS(0.033)PPAGLFT(0.206)S(0.761)AR	0.761	0.413	0.413	-	-	-	TTB20160722_ISBHJOMXX001883_r01.37385.37385.2	2019-10-22	R.LSPPAGLFTS[167.00]AR.S	ISBHJOMXX001883_0001,ISBHJRXXX001037,ISBHJOMXX001874_0001	1295.63	3	2	0.761	0.761	0.761	0.412102	0.412102	1	1	1	0	1	LSPPAGLFTS[167]AR	mzspec:PXD007058:TTB20160722_ISBHJOMXX001883_r01:scan:37385:LSPPAGLFTS[167]AR/2
0.965269	0.9891	DQAS(0.890)T(0.088)PT(0.022)DVR	0.89	0.635	0.635	-	-	-	TTB20160722_ISBHJOMXX001882_r01.03796.03796.2	2019-11-18	L.DQAS[167.00]TPTDVR.M	ISBHJOMXX001882_0001,ISBHJRXXX000427,ISBHJOMXX001873_0001	1168.48	3	0	0.89	0.89	0.89	0.634485	0.634485	0	0	0	0	0		mzspec:PXD007058:TTB20160722_ISBHJOMXX001882_r01:scan:03796:DQAS[167]TPTDVR/2
0.999999	0.9995	LDPT(0.761)LS(0.231)VDDLANS(0.006)GQVGT(0.003)AR	0.761	0.574	0.574	-	-	-	TTB20160722_ISBHJOMXX001887__r01.22128.22128.3	18/76	R.LDPT[181.01]LSVDDLANSGQVGTAR.L	1719_5b_1,NEP001,ISBHNEPXX001673,ISBHJOMXX001878,ISBHJOMXX001879_0001,ISBHJOMXX001887	2107.98	4	2	0.761	0.761	0.761	0.571186	0.571186	1	1	1	0	1	LDPTLSVDDLANSGQVGT[181]AR	mzspec:PXD007058:TTB20160722_ISBHJOMXX001887__r01:scan:22128:LDPT[181]LSVDDLANSGQVGTAR/3
0.999999	1	MS(0.761)S(0.237)ILPFT(0.002)PPVVK, M(1.000)SSILPFTPPVVK	0.761	0.487	0.487	1	1	1	TTB20160722_ISBHJOMXX001888_r01.27388.27388.2	2019-09-24	R.M[147.04]S[167.00]SILPFTPPVVK.C	ISBHJOMXX001879_0001,ISBHJOMXX001888_0001	1510.75	3	2	0.761	0.761	0.761	0.488916	0.488916	1	1	1	0	1	MSS[167]ILPFTPPVVK	mzspec:PXD007058:TTB20160722_ISBHJOMXX001888_r01:scan:27388:M[147]S[167]SILPFTPPVVK/2
0.999999	1	LVNEAPVY(0.008)S(0.031)VY(0.760)S(0.201)K	0.76	0.512	0.512	-	-	-	TTB20160722_ISBHJOMXX001872_r01.20348.20348.2	2019-12-24	K.LVNEAPVYSVY[243.03]SK.T	1826_1a_40,ISBHJOMXX001872_0001	1547.73	4	4	0.76	0.76	0.76	0.511374	0.511374	1	1	1	0	1	LVNEAPVYSVYS[167]K	mzspec:PXD007058:TTB20160722_ISBHJOMXX001872_r01:scan:20348:LVNEAPVYSVY[243]SK/2
0.999999	1	LLGS(0.760)S(0.211)FS(0.020)S(0.009)GPVADGIIR	0.76	0.526	0.526	-	-	-	TTB20160722_ISBHJOMXX001872_r01.32687.32687.2	1932-12-01	R.LLGS[167.00]SFSSGPVADGIIR.L	ISBHTRXXX000318,ISBHJOMXX001872_0001	1754.86	4	4	0.76	0.76	0.76	0.525713	0.525713	1	1	1	0	1	LLGSSFSS[167]GPVADGIIR	mzspec:PXD007058:TTB20160722_ISBHJOMXX001872_r01:scan:32687:LLGS[167]SFSSGPVADGIIR/2
0.999978	0.8937	S(0.956)QAPDGMQS(0.044)LR, SQAPDGM(1.000)QSLR	0.956	0.739	0.739	1	1	1	TTB20160722_ISBHJOMXX001882_r01.04041.04041.2	2019-07-20	R.S[167.00]QAPDGM[147.04]QSLR.E	ISBHJOMXX001882_0001,ISBHJOMXX001873_0001	1284.52
0.999999	0.963	RPHFPQFS(0.071)Y(0.760)S(0.084)AS(0.084)GR	0.76	0.414	0.414	-	-	-	TTB20160722_ISBHJOMXX001876_r01.31438.31438.3	14/52	R.RPHFPQFSY[243.03]SASGR.L	ISBHJOMXX001876_0001	1715.76	4	4	0.76	0.76	0.76	0.413907	0.413907	1	1	1	0	1	RPHFPQFSYSAS[167]GR	mzspec:PXD007058:TTB20160722_ISBHJOMXX001876_r01:scan:31438:RPHFPQFSY[243]SASGR/3
0.998756	0.7876	MY(0.026)EENS(0.974)QPR	0.974	0.826	0.826	-	-	-	TTB20160722_ISBHJOMXX001882_r01.04162.04162.2	2019-05-16	R.MYEENS[167.00]QPR.F	ISBHJOMXX001873_0001,ISBHJOMXX001882_0001	1232.45
0.938433	0.0592	MY(0.334)EENS(0.666)QPR	0.666	0.081	0.081	-	-	-	TTB20160722_ISBHJOMXX001882_r01.04186.04186.2	2019-05-16	R.MYEENS[167.00]QPR.F	ISBHJOMXX001873_0001,ISBHJOMXX001882_0001	1232.45
0.999999	1	Y(0.000)S(0.000)S(0.001)QT(0.003)S(0.385)QDS(0.091)GNY(0.143)S(0.124)NEDES(0.132)ES(0.119)K	0.385	0.272	0.272	-	-	-	TTB20160722_ISBHJOMXX001882_r01.04194.04194.3	20/80	K.YSSQTS[167.00]QDSGNYSNEDESESK.T	ISBHJOMXX001873_0001,ISBHJOMXX001882_0001	2420.88	10	7	0.385	0.385	0.385	0.27581	0.27581	1	1	1	1	0	YSSQTSQDSGNYSNEDESES[167]K	mzspec:PXD007058:TTB20160722_ISBHJOMXX001882_r01:scan:04194:YSSQTS[167]QDSGNYSNEDESESK/3
0.999869	0.5873	S(0.981)QAPDGMQS(0.019)LR, SQAPDGM(1.000)QSLR	0.981	0.864	0.864	1	1	1	TTB20160722_ISBHJOMXX001882_r01.04245.04245.2	2019-06-20	R.S[167.00]QAPDGM[147.04]QSLR.E	ISBHJOMXX001882_0001,ISBHJOMXX001873_0001	1284.52
0.636791	0.0071	MY(0.024)EENS(0.976)QPR	0.976	0.835	0.835	-	-	-	TTB20160722_ISBHJOMXX001882_r01.04324.04324.2	2019-05-16	R.MYEENS[167.00]QPR.F	ISBHJOMXX001873_0001,ISBHJOMXX001882_0001	1232.45
0.999999	1	Y(0.002)S(0.002)S(0.016)QT(0.116)S(0.282)QDS(0.049)GNY(0.187)S(0.115)NEDES(0.119)ES(0.111)K	0.282	0.172	0.172	-	-	-	TTB20160722_ISBHJOMXX001882_r01.04384.04384.3	19/80	K.YSSQTS[167.00]QDSGNYSNEDESESK.T	ISBHJOMXX001873_0001,ISBHJOMXX001882_0001	2420.88	10	7	0.282	0.282	0.282	0.172573	0.172573	1	1	1	1	0	YSSQTSQDSGNYSNEDESES[167]K	mzspec:PXD007058:TTB20160722_ISBHJOMXX001882_r01:scan:04384:YSSQTS[167]QDSGNYSNEDESESK/3
0.999999	0.9952	S(0.226)IS(0.760)PS(0.013)ALQDLLR	0.76	0.451	0.451	-	-	-	TTB20160722_ISBHJOMXX001876_r01.36166.36166.2	2019-09-22	K.SIS[167.00]PSALQDLLR.M	ISBHJOMXX001876_0001,ISBHJOMXX001885	1378.69	3	1	0.76	0.76	0.76	0.452819	0.452819	1	1	1	0	1	SIS[167]PSALQDLLR	mzspec:PXD007058:TTB20160722_ISBHJOMXX001876_r01:scan:36166:SIS[167]PSALQDLLR/2
0.977853	0.1559	MY(0.013)EENS(0.987)QPR	0.987	0.902	0.902	-	-	-	TTB20160722_ISBHJOMXX001882_r01.04520.04520.2	2019-08-16	R.MYEENS[167.00]QPR.L	ISBHJOMXX001882_0001,ISBHJOMXX001873_0001	1232.45
0.972317	0.048	RPLPCT(0.862)PGDCPS(0.138)R	0.862	0.421	0.421	-	-	-	TTB20160722_ISBHJOMXX001882_r01.04564.04564.3	1948-06-01	R.RPLPC[160.03]T[181.01]PGDC[160.03]PSR.S	ISBHTRXXX000184,ISBHJOMXX001873_0001,ISBHJOMXX001882_0001	1591.66
0.999999	1	S(0.003)FHHEEHLENIPGT(0.057)S(0.180)ENS(0.760)AFR	0.76	0.497	0.497	-	-	-	TTB20160722_ISBHJOMXX001887__r01.14571.14571.4	19/80	K.SFHHEEHLENIPGTSENS[167.00]AFR.V	ISBHJOMXX001878,ISBHJOMXX001887	2517.07	4	3	0.76	0.76	0.76	0.496535	0.496535	1	1	1	0	1	SFHHEEHLENIPGTSENS[167]AFR	mzspec:PXD007058:TTB20160722_ISBHJOMXX001887__r01:scan:14571:SFHHEEHLENIPGTSENS[167]AFR/4
0.999999	1	Y(0.007)S(0.007)S(0.027)QT(0.006)S(0.013)QDS(0.828)GNY(0.006)S(0.009)NEDES(0.039)ES(0.057)K	0.828	0.662	0.662	-	-	-	TTB20160722_ISBHJOMXX001882_r01.04574.04574.3	13/80	K.YSSQTSQDS[167.00]GNYSNEDESESK.T	ISBHJOMXX001873_0001,ISBHJOMXX001882_0001	2420.88	10	7	0.828	0.828	0.828	0.664151	0.664151	1	1	1	1	0	YSSQTSQDSGNYSNEDESES[167]K	mzspec:PXD007058:TTB20160722_ISBHJOMXX001882_r01:scan:04574:YSSQTSQDS[167]GNYSNEDESESK/3
0.999869	0.8253	S(0.977)QAPDGMQS(0.023)LR, SQAPDGM(1.000)QSLR	0.977	0.844	0.844	1	1	1	TTB20160722_ISBHJOMXX001882_r01.04581.04581.3	1940-07-01	R.S[167.00]QAPDGM[147.04]QSLR.L	ISBHJOMXX001873_0001,ISBHJOMXX001882_0001	1284.52
0.999999	0.9921	ENS(0.013)PCVT(0.191)PVS(0.760)T(0.029)AT(0.003)HS(0.002)LS(0.001)R	0.76	0.628	0.628	-	-	-	TTB20160722_ISBHJOMXX001887__r01.17348.17348.3	21/68	K.ENSPC[160.03]VTPVS[167.00]TATHSLSR.V	ISBHJOMXX001879_0001,ISBHJOMXX001887	2021.89	7	5	0.76	0.76	0.76	0.629652	0.629652	1	1	1	0	1	ENSPCVTPVSTATHSLS[167]R	mzspec:PXD007058:TTB20160722_ISBHJOMXX001887__r01:scan:17348:ENSPC[160]VTPVS[167]TATHSLSR/3
0.842342	0.9582	LS(0.005)S(0.019)GS(0.190)QS(0.595)S(0.190)HI	0.595	0.351	0.351	-	-	-	TTB20160722_ISBHJOMXX001882_r01.04660.04660.2	2019-09-18	R.LSSGSQS[167.00]SHI.L	ISBHJOMXX001882_0001,ISBHTRXXX000183,ISBHJOMXX001873_0001	1081.44
0.765019	0.0018	S(0.909)QAPDGMQS(0.091)LR, SQAPDGM(1.000)QSLR	0.909	0.56	0.56	1	1	1	TTB20160722_ISBHJOMXX001882_r01.04683.04683.3	1940-04-01	R.S[167.00]QAPDGM[147.04]QSLR.L	ISBHJOMXX001873_0001,ISBHJOMXX001882_0001	1284.52
0.999999	0.9984	FDT(0.241)NS(0.759)HNDDALLK	0.759	0.203	0.203	-	-	-	TTB20160722_ISBHJOMXX001872_r01.20633.20633.2	2019-09-24	K.FDTNS[167.00]HNDDALLK.F	ISBHTKXXX000138,ISBHJOMXX001872_0001,ISBHJOMXX001881	1568.65	2	1	0.759	0.759	0.759	0.203301	0.203301	1	1	1	0	1	FDTNS[167]HNDDALLK	mzspec:PXD007058:TTB20160722_ISBHJOMXX001872_r01:scan:20633:FDTNS[167]HNDDALLK/2
0.999999	0.9946	MT(0.759)Y(0.241)EGDPIPMQR, M(0.505)TYEGDPIPM(0.495)QR	0.759	0.203	0.203	0.505	0	0	TTB20160722_ISBHJOMXX001875_r01.18085.18085.2	15/22	R.M[147.04]T[181.01]YEGDPIPMQR.Y	ISBHJOMXX001875_0001,ISBHJOMXX001884_0001	1532.6	2	1	0.759	0.759	0.759	0.203301	0.203301	1	1	1	0	1	MT[181]YEGDPIPMQR	mzspec:PXD007058:TTB20160722_ISBHJOMXX001875_r01:scan:18085:M[147]T[181]YEGDPIPMQR/2
0.999999	0.9713	MAPPS(0.759)EET(0.241)PLIPQR	0.759	0.203	0.203	-	-	-	TTB20160722_ISBHJOMXX001875_r01.34898.34898.3	1952-05-01	K.MAPPS[167.00]EETPLIPQR.Q	ISBHJOMXX001875_0001,ISBHJOMXX001884_0001	1644.76	2	1	0.759	0.759	0.759	0.203301	0.203301	1	1	1	0	1	MAPPS[167]EETPLIPQR	mzspec:PXD007058:TTB20160722_ISBHJOMXX001875_r01:scan:34898:MAPPS[167]EETPLIPQR/3
0.999999	0.9522	RPHFPQFS(0.088)Y(0.759)S(0.147)AS(0.005)GR	0.759	0.471	0.471	-	-	-	TTB20160722_ISBHJOMXX001876_r01.13348.13348.3	1952-09-01	R.RPHFPQFSY[243.03]SASGR.L	ISBHJOMXX001876_0001	1715.76	4	4	0.759	0.759	0.759	0.472326	0.472326	1	1	1	0	1	RPHFPQFSYSAS[167]GR	mzspec:PXD007058:TTB20160722_ISBHJOMXX001876_r01:scan:13348:RPHFPQFSY[243]SASGR/3
0.668923	0.4166	EHPS(0.031)QGMKPT(0.484)Y(0.484)	0.484	0.262	0.262	-	-	-	TTB20160722_ISBHJOMXX001882_r01.04867.04867.2	2019-06-20	R.EHPSQGMKPT[181.01]Y.L	ISBHJOMXX001882_0001,ISBHTRMXX001198,ISBHJOMXX001873_0001	1353.54
0.968408	0.0245	S(0.956)QAPDGMQS(0.044)LR	0.956	0.741	0.741	-	-	-	TTB20160722_ISBHJOMXX001882_r01.04876.04876.3	1940-07-01	R.S[167.00]QAPDGMQSLR.L	ISBHJOMXX001873_0001,ISBHJOMXX001882_0001	1268.52
0.981773	0.072	RPLPCT(0.606)PGDCPS(0.394)R	0.606	0.032	0.032	-	-	-	TTB20160722_ISBHJOMXX001882_r01.04930.04930.3	1948-05-01	R.RPLPC[160.03]T[181.01]PGDC[160.03]PSR.S	ISBHTRXXX000184,ISBHJOMXX001873_0001,ISBHJOMXX001882_0001	1591.66
0.999999	0.9954	MPLNVS(0.759)FT(0.241)NR, M(1.000)PLNVSFTNR	0.759	0.203	0.203	1	1	1	TTB20160722_ISBHJOMXX001876_r01.19298.19298.2	2019-08-18	R.M[147.04]PLNVS[167.00]FTNR.T	1833_1b_63,ISBHTRMXH001728,ISBHJOMXX001876_0001	1273.55	2	2	0.759	0.759	0.759	0.203301	0.203301	1	1	1	0	1	MPLNVSFT[181]NR	mzspec:PXD007058:TTB20160722_ISBHJOMXX001876_r01:scan:19298:M[147]PLNVS[167]FTNR/2
0.999999	1	LMNEDPMY(0.759)S(0.204)MY(0.036)AK	0.759	0.405	0.405	-	-	-	TTB20160722_ISBHJOMXX001876_r01.21010.21010.3	1948-11-01	R.LMNEDPMY[243.03]SMYAK.M	ISBHJOMXX001876_0001	1671.64	3	3	0.759	0.759	0.759	0.405382	0.405382	1	1	1	0	1	LMNEDPMYSMY[243]AK	mzspec:PXD007058:TTB20160722_ISBHJOMXX001876_r01:scan:21010:LMNEDPMY[243]SMYAK/3
0.999999	0.9852	MPLNVS(0.241)FT(0.759)NR	0.759	0.203	0.203	-	-	-	TTB20160722_ISBHJOMXX001876_r01.36189.36189.2	2019-07-18	R.MPLNVSFT[181.01]NR.T	1833_1b_63,ISBHTRMXH001728,ISBHJOMXX001876_0001	1257.56	2	2	0.759	0.759	0.759	0.203301	0.203301	1	1	1	0	1	MPLNVSFT[181]NR	mzspec:PXD007058:TTB20160722_ISBHJOMXX001876_r01:scan:36189:MPLNVSFT[181]NR/2
0.999999	0.991	MPLNVS(0.241)FT(0.759)NR	0.759	0.203	0.203	-	-	-	TTB20160722_ISBHJOMXX001876_r01.36841.36841.2	2019-09-18	R.MPLNVSFT[181.01]NR.T	1833_1b_63,ISBHTRMXH001728,ISBHJOMXX001876_0001	1257.56	2	2	0.759	0.759	0.759	0.203301	0.203301	1	1	1	0	1	MPLNVSFT[181]NR	mzspec:PXD007058:TTB20160722_ISBHJOMXX001876_r01:scan:36841:MPLNVSFT[181]NR/2
0.998334	0.0178	EHPS(0.115)QGMKPT(0.433)Y(0.433)LDPDT(0.010)DS(0.010)GR, EHPSQGM(1.000)KPTYLDPDTDSGR	0.433	0.338	0.338	1	1	1	TTB20160722_ISBHJOMXX001882_r01.05052.05052.4	1976-10-01	R.EHPSQGM[147.04]KPT[181.01]YLDPDTDSGR.E	ISBHTRMXX001198,ISBHJOMXX001873_0001,ISBHJOMXX001882_0001	2325.96
0.963232	0.9078	EHPS(0.013)QGMKPT(0.494)Y(0.494)	0.494	0.314	0.314	-	-	-	TTB20160722_ISBHJOMXX001882_r01.05056.05056.2	2019-07-20	R.EHPSQGMKPT[181.01]Y.L	ISBHJOMXX001882_0001,ISBHTRMXX001198,ISBHJOMXX001873_0001	1353.54	3	0	0.494	0.494	0.494	0.314395	0.314395	0	0	0	0	0		mzspec:PXD007058:TTB20160722_ISBHJOMXX001882_r01:scan:05056:EHPSQGMKPT[181]Y/2
0.999999	0.9552	MPLNVS(0.241)FT(0.759)NR	0.759	0.204	0.204	-	-	-	TTB20160722_ISBHJOMXX001876_r01.36998.36998.2	2019-05-18	R.MPLNVSFT[181.01]NR.T	1833_1b_63,ISBHTRMXH001728,ISBHJOMXX001876_0001	1257.56	2	2	0.759	0.759	0.759	0.203301	0.203301	1	1	1	0	1	MPLNVSFT[181]NR	mzspec:PXD007058:TTB20160722_ISBHJOMXX001876_r01:scan:36998:MPLNVSFT[181]NR/2
0.999999	0.9138	CIFMS(0.759)ET(0.131)QS(0.061)S(0.034)PT(0.015)K	0.759	0.489	0.489	-	-	-	TTB20160722_ISBHJOMXX001881_r01.15676.15676.2	2019-11-24	K.C[160.03]IFMS[167.00]ETQSSPTK.D	ISBHTKMXX001161,ISBHJOMXX001872_0001,ISBHJOMXX001881	1594.64	5	4	0.759	0.759	0.759	0.487936	0.487936	1	1	1	0	1	CIFMSETQSSPT[181]K	mzspec:PXD007058:TTB20160722_ISBHJOMXX001881_r01:scan:15676:C[160]IFMS[167]ETQSSPTK/2
0.997632	0.5453	QPY(0.036)Y(0.127)AT(0.837)R	0.837	0.517	0.517	-	-	-	TTB20160722_ISBHJOMXX001882_r01.05139.05139.2	2019-04-12	R.QPYYAT[181.01]R.Q	ISBHJOMXX001873_0001,ISBHJOMXX001882_0001	977.401
0.999996	0.943	VEGDMY(0.241)ES(0.759)ANNR, VEGDM(1.000)YESANNR	0.759	0.204	0.204	1	1	1	TTB20160722_ISBHJOMXX001885_r01.08682.08682.2	2019-12-22	R.VEGDM[147.04]YES[167.00]ANNR.Q	ISBHJOMXX001885,ISBHJOMXX001876_0001	1479.53	2	1	0.759	0.759	0.759	0.203301	0.203301	1	1	1	0	1	VEGDMYES[167]ANNR	mzspec:PXD007058:TTB20160722_ISBHJOMXX001885_r01:scan:08682:VEGDM[147]YES[167]ANNR/2
0.999999	1	Y(0.007)S(0.007)S(0.030)QT(0.030)S(0.639)QDS(0.004)GNY(0.011)S(0.037)NEDES(0.141)ES(0.096)K	0.639	0.454	0.454	-	-	-	TTB20160722_ISBHJOMXX001882_r01.05318.05318.3	1980-10-01	K.YSSQTS[167.00]QDSGNYSNEDESESK.T	ISBHJOMXX001873_0001,ISBHJOMXX001882_0001	2420.88	10	7	0.639	0.639	0.639	0.452399	0.452399	1	1	1	1	0	YSSQTSQDSGNYSNEDESES[167]K	mzspec:PXD007058:TTB20160722_ISBHJOMXX001882_r01:scan:05318:YSSQTS[167]QDSGNYSNEDESESK/3
0.998971	0.7406	QPY(0.008)Y(0.017)AT(0.975)R	0.975	0.88	0.88	-	-	-	TTB20160722_ISBHJOMXX001882_r01.05322.05322.2	2019-06-12	R.QPYYAT[181.01]R.Q	ISBHJOMXX001873_0001,ISBHJOMXX001882_0001	977.401
0.999999	0.9981	LS(0.082)S(0.845)GS(0.068)QS(0.003)S(0.002)HILVR	0.845	0.651	0.651	-	-	-	TTB20160722_ISBHJOMXX001882_r01.05328.05328.3	1948-10-01	R.LSS[167.00]GSQSSHILVR.L	ISBHTRXXX000183,ISBHJOMXX001873_0001,ISBHJOMXX001882_0001	1449.7	5	4	0.845	0.845	0.845	0.652018	0.652018	1	1	1	1	0	LSSGSQSS[167]HILVR	mzspec:PXD007058:TTB20160722_ISBHJOMXX001882_r01:scan:05328:LSS[167]GSQSSHILVR/3
0.999999	1	VPS(0.023)S(0.023)CPIVT(0.056)VDGY(0.139)VDPS(0.759)GGDR	0.759	0.492	0.492	-	-	-	TTB20160722_ISBHJOMXX001888_r01.20428.20428.3	19/80	R.VPSSC[160.03]PIVTVDGYVDPS[167.00]GGDR.N	ISBHJOMXX001879_0001,ISBHJOMXX001888_0001	2255.98	5	4	0.759	0.759	0.759	0.491424	0.491424	1	1	1	0	1	VPSSCPIVTVDGYVDPS[167]GGDR	mzspec:PXD007058:TTB20160722_ISBHJOMXX001888_r01:scan:20428:VPSSC[160]PIVTVDGYVDPS[167]GGDR/3
0.999999	1	Y(0.035)S(0.035)S(0.015)QT(0.015)S(0.064)QDS(0.528)GNY(0.178)S(0.064)NEDES(0.037)ES(0.030)K	0.528	0.313	0.313	-	-	-	TTB20160722_ISBHJOMXX001882_r01.05382.05382.3	19/80	K.YSSQTSQDS[167.00]GNYSNEDESESK.T	ISBHJOMXX001873_0001,ISBHJOMXX001882_0001	2420.88	10	7	0.528	0.528	0.528	0.312021	0.312021	1	1	1	1	0	YSSQTSQDSGNYSNEDESES[167]K	mzspec:PXD007058:TTB20160722_ISBHJOMXX001882_r01:scan:05382:YSSQTSQDS[167]GNYSNEDESESK/3
0.998949	0.7363	QPY(0.006)Y(0.011)AT(0.984)R	0.984	0.915	0.915	-	-	-	TTB20160722_ISBHJOMXX001882_r01.05391.05391.2	2019-06-12	R.QPYYAT[181.01]R.Q	ISBHJOMXX001873_0001,ISBHJOMXX001882_0001	977.401
0.999931	0.9338	LS(0.007)S(0.481)GS(0.481)QS(0.015)S(0.015)HILVR	0.481	0.461	0.461	-	-	-	TTB20160722_ISBHJOMXX001882_r01.05413.05413.3	1948-09-01	R.LSS[167.00]GSQSSHILVR.L	ISBHTRXXX000183,ISBHJOMXX001873_0001,ISBHJOMXX001882_0001	1449.7	5	4	0.481	0.481	0.481	0.462669	0.462669	1	1	1	1	0	LSSGSQSS[167]HILVR	mzspec:PXD007058:TTB20160722_ISBHJOMXX001882_r01:scan:05413:LSS[167]GSQSSHILVR/3
0.982025	0.0086	S(0.984)QAPDGMQS(0.016)LR, SQAPDGM(1.000)QSLR	0.984	0.882	0.882	1	1	1	TTB20160722_ISBHJOMXX001882_r01.05425.05425.2	2019-09-20	R.S[167.00]QAPDGM[147.04]QSLR.E	ISBHJOMXX001882_0001,ISBHJOMXX001873_0001	1284.52
0.990693	0.0167	S(0.990)QAPDGMQS(0.010)LR, SQAPDGM(1.000)QSLR	0.99	0.92	0.92	1	1	1	TTB20160722_ISBHJOMXX001882_r01.05455.05455.2	2019-08-20	R.S[167.00]QAPDGM[147.04]QSLR.L	ISBHJOMXX001873_0001,ISBHJOMXX001882_0001	1284.52
0.536595	0.0006	S(0.971)QAPDGMQS(0.029)LR	0.971	0.812	0.812	-	-	-	TTB20160722_ISBHJOMXX001882_r01.05489.05489.2	2019-05-20	R.S[167.00]QAPDGMQSLR.E	ISBHJOMXX001882_0001,ISBHJOMXX001873_0001	1268.52
0.999999	0.999	GILS(0.024)LPHQAS(0.218)PVS(0.758)R	0.758	0.426	0.426	-	-	-	TTB20160722_ISBHJOMXX001872_r01.33307.33307.3	1952-06-01	R.GILSLPHQASPVS[167.00]R.G	ISBHTRXXX000992,ISBHJOMXX001872_0001,ISBHJOMXX001881	1540.78	3	2	0.758	0.758	0.758	0.425089	0.425089	1	1	1	0	1	GILSLPHQASPVS[167]R	mzspec:PXD007058:TTB20160722_ISBHJOMXX001872_r01:scan:33307:GILSLPHQASPVS[167]R/3
0.700707	0.8905	ELS(1.000)EPMEF, ELSEPM(1.000)EF	1	1	1	1	1	1	TTB20160722_ISBHJOMXX001882_r01.05509.05509.2	2019-03-14	R.ELS[167.00]EPM[147.04]EF.Q	ISBHJOMXX001877,ISBHJOMXX001886	1076.38
0.976355	0.0065	S(0.991)QAPDGMQS(0.009)LR, SQAPDGM(1.000)QSLR	0.991	0.928	0.928	1	1	1	TTB20160722_ISBHJOMXX001882_r01.05517.05517.2	2019-05-20	R.S[167.00]QAPDGM[147.04]QSLR.L	ISBHJOMXX001873_0001,ISBHJOMXX001882_0001	1284.52
0.977673	0.002	LS(0.065)S(0.451)GS(0.451)QS(0.016)S(0.016)HILVR	0.451	0.361	0.361	-	-	-	TTB20160722_ISBHJOMXX001882_r01.05537.05537.3	1948-04-01	R.LSS[167.00]GSQSSHILVR.L	ISBHTRXXX000183,ISBHJOMXX001873_0001,ISBHJOMXX001882_0001	1449.7
0.999595	0.3097	S(0.991)QAPDGMQS(0.009)LR, SQAPDGM(1.000)QSLR	0.991	0.927	0.927	1	1	1	TTB20160722_ISBHJOMXX001882_r01.05550.05550.2	2019-07-20	R.S[167.00]QAPDGM[147.04]QSLR.L	ISBHJOMXX001873_0001,ISBHJOMXX001882_0001	1284.52
0.984139	0.0097	S(0.993)QAPDGMQS(0.007)LR, SQAPDGM(1.000)QSLR	0.993	0.941	0.941	1	1	1	TTB20160722_ISBHJOMXX001882_r01.05577.05577.2	2019-07-20	R.S[167.00]QAPDGM[147.04]QSLR.L	ISBHJOMXX001873_0001,ISBHJOMXX001882_0001	1284.52
0.999858	0.5942	S(0.994)QAPDGMQS(0.006)LR, SQAPDGM(1.000)QSLR	0.994	0.947	0.947	1	1	1	TTB20160722_ISBHJOMXX001882_r01.05589.05589.2	2019-07-20	R.S[167.00]QAPDGM[147.04]QSLR.L	ISBHJOMXX001873_0001,ISBHJOMXX001882_0001	1284.52
0.955412	0.0107	Y(0.040)S(0.040)S(0.173)QT(0.173)S(0.173)QDS(0.173)GNY(0.225)S(0.002)NEDES(0.001)ES(0.000)K	0.225	0.206	0.206	-	-	-	TTB20160722_ISBHJOMXX001882_r01.05591.05591.3	1980-12-01	K.YSSQTSQDSGNY[243.03]SNEDESESK.T	ISBHJOMXX001873_0001,ISBHJOMXX001882_0001	2420.88
0.997855	0.5708	QPY(0.006)Y(0.010)AT(0.984)R	0.984	0.914	0.914	-	-	-	TTB20160722_ISBHJOMXX001882_r01.05597.05597.2	2019-06-12	R.QPYYAT[181.01]R.Q	ISBHJOMXX001873_0001,ISBHJOMXX001882_0001	977.401
0.999963	0.859	S(0.993)QAPDGMQS(0.007)LR, SQAPDGM(1.000)QSLR	0.993	0.942	0.942	1	1	1	TTB20160722_ISBHJOMXX001882_r01.05606.05606.2	2019-11-20	R.S[167.00]QAPDGM[147.04]QSLR.L	ISBHJOMXX001873_0001,ISBHJOMXX001882_0001	1284.52
0.999468	0.9024	LY(0.143)EEY(0.099)T(0.758)R	0.758	0.347	0.347	-	-	-	TTB20160722_ISBHJOMXX001876_r01.08801.08801.2	2019-06-12	R.LYEEYT[181.01]R.Y	ISBHJOMXX001876_0001	1052.42	3	3	0.758	0.758	0.758	0.347273	0.347273	1	1	1	0	1	LYEEYT[181]R	mzspec:PXD007058:TTB20160722_ISBHJOMXX001876_r01:scan:08801:LYEEYT[181]R/2
0.999983	0.8924	S(0.979)QAPDGMQS(0.021)LR, SQAPDGM(1.000)QSLR	0.979	0.851	0.851	1	1	1	TTB20160722_ISBHJOMXX001882_r01.05628.05628.2	2019-05-20	R.S[167.00]QAPDGM[147.04]QSLR.L	ISBHJOMXX001873_0001,ISBHJOMXX001882_0001	1284.52
0.999999	0.9994	LMNEDPMY(0.159)S(0.084)MY(0.758)AK, LM(0.302)NEDPM(0.402)YSM(0.296)YAK	0.758	0.354	0.354	0.402	0.009	0.009	TTB20160722_ISBHJOMXX001876_r01.16087.16087.3	17/48	R.LMNEDPM[147.04]YSMY[243.03]AK.M	ISBHJOMXX001876_0001	1687.63	3	3	0.758	0.758	0.758	0.353311	0.353311	1	1	1	0	1	LMNEDPMYSMY[243]AK	mzspec:PXD007058:TTB20160722_ISBHJOMXX001876_r01:scan:16087:LMNEDPM[147]YSMY[243]AK/3
0.864915	0.7084	EHPS(0.011)QGMKPT(0.494)Y(0.494)	0.494	0.319	0.319	-	-	-	TTB20160722_ISBHJOMXX001882_r01.05659.05659.3	1940-08-01	R.EHPSQGMKPT[181.01]Y.L	ISBHJOMXX001882_0001,ISBHTRMXX001198,ISBHJOMXX001873_0001	1353.54
0.999999	1	QQS(0.076)T(0.076)T(0.006)LS(0.758)T(0.081)LY(0.001)PS(0.001)T(0.000)S(0.000)S(0.000)LLT(0.000)NHQHEGR	0.758	0.64	0.64	-	-	-	TTB20160722_ISBHJOMXX001876_r01.19848.19848.4	1996-10-01	R.QQSTTLS[167.00]TLYPSTSSLLTNHQHEGR.H	ISBHJOMXX001876_0001	2865.33	11	3	0.758	0.758	0.758	0.645599	0.645599	1	1	0	0	0	QQSTTLSTLYPSTS[167]SLLTNHQHEGR	mzspec:PXD007058:TTB20160722_ISBHJOMXX001876_r01:scan:19848:QQSTTLS[167]TLYPSTSSLLTNHQHEGR/4
0.954355	0.9882	LT(0.003)ADS(0.928)S(0.063)HY(0.005)	0.928	0.791	0.791	-	-	-	TTB20160722_ISBHJOMXX001882_r01.05692.05692.2	2019-12-14	K.LTADS[167.00]SHY.L	ISBHJOMXX001882_0001,ISBHJOMXX001873_0001	972.359	4	0	0.928	0.928	0.928	0.792661	0.792661	0	0	0	0	0		mzspec:PXD007058:TTB20160722_ISBHJOMXX001882_r01:scan:05692:LTADS[167]SHY/2
0.999975	0.7171	S(0.991)QAPDGMQS(0.009)LR, SQAPDGM(1.000)QSLR	0.991	0.926	0.926	1	1	1	TTB20160722_ISBHJOMXX001882_r01.05707.05707.2	2019-10-20	R.S[167.00]QAPDGM[147.04]QSLR.L	ISBHJOMXX001873_0001,ISBHJOMXX001882_0001	1284.52
0.757328	0.5362	EHPS(0.011)QGMKPT(0.844)Y(0.144)	0.844	0.569	0.569	-	-	-	TTB20160722_ISBHJOMXX001882_r01.05721.05721.3	13/40	R.EHPSQGMKPT[181.01]Y.L	ISBHJOMXX001882_0001,ISBHTRMXX001198,ISBHJOMXX001873_0001	1353.54
0.999977	0.8455	S(0.993)QAPDGMQS(0.007)LR, SQAPDGM(1.000)QSLR	0.993	0.94	0.94	1	1	1	TTB20160722_ISBHJOMXX001882_r01.05733.05733.2	2019-09-20	R.S[167.00]QAPDGM[147.04]QSLR.E	ISBHJOMXX001882_0001,ISBHJOMXX001873_0001	1284.52
0.999977	0.7535	S(0.991)QAPDGMQS(0.009)LR, SQAPDGM(1.000)QSLR	0.991	0.923	0.923	1	1	1	TTB20160722_ISBHJOMXX001882_r01.05762.05762.2	2019-05-20	R.S[167.00]QAPDGM[147.04]QSLR.L	ISBHJOMXX001873_0001,ISBHJOMXX001882_0001	1284.52
0.999944	0.7062	S(0.989)QAPDGMQS(0.011)LR, SQAPDGM(1.000)QSLR	0.989	0.912	0.912	1	1	1	TTB20160722_ISBHJOMXX001882_r01.05792.05792.2	2019-10-20	R.S[167.00]QAPDGM[147.04]QSLR.L	ISBHJOMXX001873_0001,ISBHJOMXX001882_0001	1284.52
0.999913	0.8114	Y(0.142)S(0.142)S(0.142)QT(0.142)S(0.142)QDS(0.142)GNY(0.142)S(0.002)NEDES(0.000)ES(0.000)K	0.142	0.148	0.148	-	-	-	TTB20160722_ISBHJOMXX001882_r01.05796.05796.3	1980-09-01	K.Y[243.03]SSQTSQDSGNYSNEDESESK.T	ISBHJOMXX001882_0001,ISBHJOMXX001873_0001	2420.88
0.999076	0.7614	QPY(0.006)Y(0.018)AT(0.976)R	0.976	0.886	0.886	-	-	-	TTB20160722_ISBHJOMXX001882_r01.05801.05801.2	2019-06-12	R.QPYYAT[181.01]R.Q	ISBHJOMXX001873_0001,ISBHJOMXX001882_0001	977.401
0.999988	0.8277	S(0.992)QAPDGMQS(0.008)LR, SQAPDGM(1.000)QSLR	0.992	0.934	0.934	1	1	1	TTB20160722_ISBHJOMXX001882_r01.05810.05810.2	2019-11-20	R.S[167.00]QAPDGM[147.04]QSLR.E	ISBHJOMXX001882_0001,ISBHJOMXX001873_0001	1284.52
0.99925	0.3757	LS(0.167)S(0.030)GS(0.456)QS(0.029)S(0.318)HILVR	0.456	0.237	0.237	-	-	-	TTB20160722_ISBHJOMXX001882_r01.05821.05821.3	1948-08-01	R.LSSGS[167.00]QSSHILVR.L	ISBHTRXXX000183,ISBHJOMXX001873_0001,ISBHJOMXX001882_0001	1449.7
0.999966	0.8122	S(0.992)QAPDGMQS(0.008)LR, SQAPDGM(1.000)QSLR	0.992	0.934	0.934	1	1	1	TTB20160722_ISBHJOMXX001882_r01.05833.05833.2	2019-10-20	R.S[167.00]QAPDGM[147.04]QSLR.E	ISBHJOMXX001882_0001,ISBHJOMXX001873_0001	1284.52
0.999993	0.979	LS(0.030)S(0.481)GS(0.481)QS(0.005)S(0.003)HILVR	0.481	0.469	0.469	-	-	-	TTB20160722_ISBHJOMXX001882_r01.05901.05901.3	13/48	R.LSS[167.00]GSQSSHILVR.L	ISBHTRXXX000183,ISBHJOMXX001873_0001,ISBHJOMXX001882_0001	1449.7	5	4	0.481	0.481	0.481	0.469882	0.469882	1	1	1	1	0	LSSGSQSS[167]HILVR	mzspec:PXD007058:TTB20160722_ISBHJOMXX001882_r01:scan:05901:LSS[167]GSQSSHILVR/3
0.987606	0.997	LT(0.026)ADS(0.837)S(0.119)HY(0.018)	0.837	0.589	0.589	-	-	-	TTB20160722_ISBHJOMXX001882_r01.05902.05902.2	2019-10-14	K.LTADS[167.00]SHY.L	ISBHJOMXX001882_0001,ISBHJOMXX001873_0001	972.359	4	0	0.837	0.837	0.837	0.589236	0.589236	0	0	0	0	0		mzspec:PXD007058:TTB20160722_ISBHJOMXX001882_r01:scan:05902:LTADS[167]SHY/2
0.975103	0.9929	VPVS(0.004)APS(0.212)S(0.768)S(0.016)	0.768	0.551	0.551	-	-	-	TTB20160722_ISBHJOMXX001882_r01.05957.05957.2	2019-10-16	R.VPVSAPSS[167.00]S.D	ISBHJOMXX001882_0001,1831_1b_19,ISBHJOMXX001873_0001	909.385	4	0	0.768	0.768	0.768	0.552893	0.552893	0	0	0	0	0		mzspec:PXD007058:TTB20160722_ISBHJOMXX001882_r01:scan:05957:VPVSAPSS[167]S/2
0.970987	0.9917	VPVS(0.011)APS(0.199)S(0.774)S(0.016)	0.774	0.542	0.542	-	-	-	TTB20160722_ISBHJOMXX001882_r01.05958.05958.2	2019-09-16	R.VPVSAPSS[167.00]S.D	ISBHJOMXX001882_0001,1831_1b_19,ISBHJOMXX001873_0001	909.385	4	0	0.774	0.774	0.774	0.541704	0.541704	0	0	0	0	0		mzspec:PXD007058:TTB20160722_ISBHJOMXX001882_r01:scan:05958:VPVSAPSS[167]S/2
0.997738	0.5572	QPY(0.004)Y(0.008)AT(0.988)R	0.988	0.934	0.934	-	-	-	TTB20160722_ISBHJOMXX001882_r01.06016.06016.2	2019-05-12	R.QPYYAT[181.01]R.Q	ISBHJOMXX001873_0001,ISBHJOMXX001882_0001	977.401
0.999999	0.9997	T(0.002)DLGS(0.758)PNS(0.090)FS(0.054)HMS(0.096)EGILMK	0.758	0.49	0.49	-	-	-	TTB20160722_ISBHJOMXX001878_r01.26394.26394.3	16/72	K.TDLGS[167.00]PNSFSHMSEGILMK.T	ISBHJKMXX001094,ISBHJOMXX001878,ISBHJOMXX001886	2129.92	5	1	0.758	0.758	0.758	0.489421	0.489421	1	1	0	0	0	TDLGSPNS[167]FSHMSEGILMK	mzspec:PXD007058:TTB20160722_ISBHJOMXX001878_r01:scan:26394:TDLGS[167]PNSFSHMSEGILMK/3
0.99982	0.491	S(0.991)QAPDGMQS(0.009)LR, SQAPDGM(1.000)QSLR	0.991	0.929	0.929	1	1	1	TTB20160722_ISBHJOMXX001882_r01.06051.06051.2	2019-07-20	R.S[167.00]QAPDGM[147.04]QSLR.L	ISBHJOMXX001873_0001,ISBHJOMXX001882_0001	1284.52
0.993769	0.9979	VPVS(0.003)APS(0.068)S(0.916)S(0.013)D	0.916	0.759	0.759	-	-	-	TTB20160722_ISBHJOMXX001882_r01.06084.06084.2	15/18	R.VPVSAPSS[167.00]SD.P	ISBHJOMXX001882_0001,1831_1b_19,ISBHJOMXX001873_0001	1024.41	4	0	0.916	0.916	0.916	0.756867	0.756867	0	0	0	0	0		mzspec:PXD007058:TTB20160722_ISBHJOMXX001882_r01:scan:06084:VPVSAPSS[167]SD/2
0.999994	0.9998	VLT(0.001)QMGS(0.001)PHNPIS(0.230)S(0.758)VS(0.011)	0.758	0.623	0.623	-	-	-	TTB20160722_ISBHJOMXX001880_r01.11051.11051.2	18/30	K.VLTQMGSPHNPISS[167.00]VS.-	ISBHTSXXX001429_0081,ISBHJOMXX001880_0002,ISBHJOMXX001888_0002	1732.79	5	3	0.758	0.758	0.758	0.620072	0.620072	1	1	1	0	1	VLTQMGSPHNPISSVS[167]	mzspec:PXD007058:TTB20160722_ISBHJOMXX001880_r01:scan:11051:VLTQMGSPHNPISS[167]VS/2
0.828907	0.9541	VPVS(0.015)APS(0.493)S(0.493)	0.493	0.308	0.308	-	-	-	TTB20160722_ISBHJOMXX001882_r01.06177.06177.2	2019-07-14	R.VPVSAPS[167.00]S.S	ISBHJOMXX001882_0001,1831_1b_19,ISBHJOMXX001873_0001	822.352
0.999995	0.7693	EHPS(0.048)QGMKPT(0.900)Y(0.047)LDPDT(0.002)DS(0.004)GR, EHPSQGM(1.000)KPTYLDPDTDSGR	0.9	0.742	0.742	1	1	1	TTB20160722_ISBHJOMXX001882_r01.06195.06195.4	29/114	R.EHPSQGM[147.04]KPT[181.01]YLDPDTDSGR.D	ISBHJOMXX001882_0001,ISBHTRMXX001198,ISBHJOMXX001873_0001	2325.96
0.999081	0.7623	QPY(0.008)Y(0.020)AT(0.972)R	0.972	0.869	0.869	-	-	-	TTB20160722_ISBHJOMXX001882_r01.06203.06203.2	2019-06-12	R.QPYYAT[181.01]R.Q	ISBHJOMXX001873_0001,ISBHJOMXX001882_0001	977.401
0.997175	0.1276	LS(0.026)S(0.469)GS(0.469)QS(0.018)S(0.018)HILVR	0.469	0.408	0.408	-	-	-	TTB20160722_ISBHJOMXX001882_r01.06220.06220.3	1948-10-01	R.LSS[167.00]GSQSSHILVR.L	ISBHTRXXX000183,ISBHJOMXX001873_0001,ISBHJOMXX001882_0001	1449.7
0.999926	0.6972	S(0.989)QAPDGMQS(0.011)LR, SQAPDGM(1.000)QSLR	0.989	0.915	0.915	1	1	1	TTB20160722_ISBHJOMXX001882_r01.06230.06230.2	2019-07-20	R.S[167.00]QAPDGM[147.04]QSLR.E	ISBHJOMXX001882_0001,ISBHJOMXX001873_0001	1284.52
0.990527	0.9968	VPVS(0.002)APS(0.278)S(0.696)S(0.024)D	0.696	0.488	0.488	-	-	-	TTB20160722_ISBHJOMXX001882_r01.06252.06252.2	15/18	R.VPVSAPSS[167.00]SD.P	ISBHJOMXX001882_0001,1831_1b_19,ISBHJOMXX001873_0001	1024.41	4	0	0.696	0.696	0.696	0.487805	0.487805	0	0	0	0	0		mzspec:PXD007058:TTB20160722_ISBHJOMXX001882_r01:scan:06252:VPVSAPSS[167]SD/2
0.815803	0.9498	CT(0.009)PGDCPS(0.991)R	0.991	0.926	0.926	-	-	-	TTB20160722_ISBHJOMXX001882_r01.06253.06253.2	2019-11-16	P.C[143.00]TPGDC[160.03]PS[167.00]R.H	ISBHJOMXX001882_0001,ISBHTRXXX000184,ISBHJOMXX001873_0001	1111.35
0.712098	0.6539	S(0.007)S(0.012)GS(0.062)QS(0.880)S(0.039)HILVR	0.88	0.689	0.689	-	-	-	TTB20160722_ISBHJOMXX001882_r01.06277.06277.3	16/44	L.SSGSQS[167.00]SHILVR.G	ISBHJOMXX001882_0001,ISBHTRXXX000183,ISBHJOMXX001873_0001	1336.61
0.999999	1	LS(0.017)S(0.015)GS(0.011)QS(0.758)S(0.198)HILVR	0.758	0.556	0.556	-	-	-	TTB20160722_ISBHJOMXX001882_r01.08960.08960.2	2019-12-24	R.LSSGSQS[167.00]SHILVR.L	ISBHTRXXX000183,ISBHJOMXX001873_0001,ISBHJOMXX001882_0001	1449.7	5	4	0.758	0.758	0.758	0.557268	0.557268	1	1	1	0	1	LSSGSQSS[167]HILVR	mzspec:PXD007058:TTB20160722_ISBHJOMXX001882_r01:scan:08960:LSSGSQS[167]SHILVR/2
0.999843	0.164	EHPS(0.023)QGMKPT(0.069)Y(0.904)LDPDT(0.002)DS(0.002)GR, EHPSQGM(1.000)KPTYLDPDTDSGR	0.904	0.759	0.759	1	1	1	TTB20160722_ISBHJOMXX001882_r01.06324.06324.4	23/114	R.EHPSQGM[147.04]KPTY[243.03]LDPDTDSGR.D	ISBHJOMXX001882_0001,ISBHTRMXX001198,ISBHJOMXX001873_0001	2325.96
0.999344	0.8195	QPY(0.006)Y(0.019)AT(0.975)R	0.975	0.88	0.88	-	-	-	TTB20160722_ISBHJOMXX001882_r01.06336.06336.2	2019-06-12	R.QPYYAT[181.01]R.Q	ISBHJOMXX001873_0001,ISBHJOMXX001882_0001	977.401
0.694108	0.9036	S(0.751)QS(0.214)S(0.035)HILVR	0.751	0.397	0.397	-	-	-	TTB20160722_ISBHJOMXX001882_r01.06342.06342.2	2019-11-16	G.S[167.00]QSSHILVR.G	ISBHJOMXX001882_0001,ISBHTRXXX000183,ISBHJOMXX001873_0001	1105.53
0.64028	0.8687	S(0.413)QS(0.550)S(0.037)HILVR	0.55	0.257	0.257	-	-	-	TTB20160722_ISBHJOMXX001882_r01.06343.06343.2	15/16	G.SQS[167.00]SHILVR.G	ISBHJOMXX001882_0001,ISBHTRXXX000183,ISBHJOMXX001873_0001	1105.53
0.512569	0.438	S(0.006)S(0.010)GS(0.030)QS(0.837)S(0.116)HILVR	0.837	0.638	0.638	-	-	-	TTB20160722_ISBHJOMXX001882_r01.06345.06345.2	13/22	L.SSGSQS[167.00]SHILVR.G	ISBHJOMXX001882_0001,ISBHTRXXX000183,ISBHJOMXX001873_0001	1336.61
0.999978	0.3663	LS(0.023)S(0.480)GS(0.480)QS(0.011)S(0.005)HILVR	0.48	0.461	0.461	-	-	-	TTB20160722_ISBHJOMXX001882_r01.06356.06356.3	1948-12-01	R.LSS[167.00]GSQSSHILVR.G	ISBHJOMXX001882_0001,ISBHTRXXX000183,ISBHJOMXX001873_0001	1449.7
0.999796	0.4244	S(0.989)QAPDGMQS(0.011)LR, SQAPDGM(1.000)QSLR	0.989	0.911	0.911	1	1	1	TTB20160722_ISBHJOMXX001882_r01.06365.06365.2	2019-07-20	R.S[167.00]QAPDGM[147.04]QSLR.L	ISBHJOMXX001873_0001,ISBHJOMXX001882_0001	1284.52
0.991816	0.9975	LDQAS(0.893)T(0.093)PT(0.013)DVR	0.893	0.655	0.655	-	-	-	TTB20160722_ISBHJOMXX001882_r01.06387.06387.2	14/20	E.LDQAS[167.00]TPTDVR.M	ISBHJOMXX001882_0001,ISBHJRXXX000427,ISBHJOMXX001873_0001	1281.56	3	0	0.893	0.893	0.893	0.65556	0.65556	0	0	0	0	0		mzspec:PXD007058:TTB20160722_ISBHJOMXX001882_r01:scan:06387:LDQAS[167]TPTDVR/2
0.740864	0.6865	S(0.013)S(0.013)GS(0.057)QS(0.873)S(0.045)HILVR	0.873	0.669	0.669	-	-	-	TTB20160722_ISBHJOMXX001882_r01.06388.06388.2	13/22	L.SSGSQS[167.00]SHILVR.G	ISBHJOMXX001882_0001,ISBHTRXXX000183,ISBHJOMXX001873_0001	1336.61
0.997926	0.3264	T(0.500)FHVET(0.500)PEER	0.5	0	0	-	-	-	TTB20160722_ISBHJOMXX001882_r01.06397.06397.3	1936-06-01	R.T[181.01]FHVETPEER.T	1899_4b_1,S1899-4b-1,ISBHJOMXX001873_0001,ISBHJOMXX001882_0001	1323.55
0.885666	0.9582	VPVS(0.005)APS(0.083)S(0.872)S(0.040)D	0.872	0.651	0.651	-	-	-	TTB20160722_ISBHJOMXX001882_r01.06408.06408.2	2019-12-18	R.VPVSAPSS[167.00]SD.P	ISBHJOMXX001882_0001,1831_1b_19,ISBHJOMXX001873_0001	1024.41
0.877133	0.9661	LT(0.090)ADS(0.162)S(0.162)HY(0.586)	0.586	0.193	0.193	-	-	-	TTB20160722_ISBHJOMXX001882_r01.06425.06425.2	2019-08-14	K.LTADSSHY[243.03].L	ISBHJOMXX001882_0001,ISBHJOMXX001873_0001	972.359
0.999999	0.9999	LS(0.022)PPPPVT(0.149)T(0.072)LLPS(0.758)IK	0.758	0.447	0.447	-	-	-	TTB20160722_ISBHJOMXX001884_r01.33710.33710.2	2019-11-28	K.LSPPPPVTTLLPS[167.00]IK.E	ISBHJOMXX001875_0001,ISBHJOMXX001884_0001	1638.9	4	3	0.758	0.758	0.758	0.446659	0.446659	1	1	1	0	1	LSPPPPVTTLLPS[167]IK	mzspec:PXD007058:TTB20160722_ISBHJOMXX001884_r01:scan:33710:LSPPPPVTTLLPS[167]IK/2
0.995531	0.9985	LPVAPGS(0.725)S(0.275)K	0.725	0.151	0.151	-	-	-	TTB20160722_ISBHJOMXX001882_r01.06492.06492.2	2019-10-16	P.LPVAPGS[167.00]SK.Y	ISBHJOMXX001882_0001,ISBHJOMXX001873_0001	934.452	2	0	0.725	0.725	0.725	0.151452	0.151452	0	0	0	0	0		mzspec:PXD007058:TTB20160722_ISBHJOMXX001882_r01:scan:06492:LPVAPGS[167]SK/2
0.945489	0.985	S(0.137)QS(0.779)S(0.084)HILVR	0.779	0.386	0.386	-	-	-	TTB20160722_ISBHJOMXX001882_r01.06530.06530.2	2019-10-16	G.SQS[167.00]SHILVR.G	ISBHJOMXX001882_0001,ISBHTRXXX000183,ISBHJOMXX001873_0001	1105.53	3	0	0.779	0.779	0.779	0.385644	0.385644	0	0	0	0	0		mzspec:PXD007058:TTB20160722_ISBHJOMXX001882_r01:scan:06530:SQS[167]SHILVR/2
0.999983	0.776	LS(0.332)S(0.332)GS(0.332)QS(0.003)S(0.002)HILVR	0.332	0.299	0.299	-	-	-	TTB20160722_ISBHJOMXX001882_r01.06550.06550.3	1948-12-01	R.LS[167.00]SGSQSSHILVR.G	ISBHJOMXX001882_0001,ISBHTRXXX000183,ISBHJOMXX001873_0001	1449.7
0.999858	0.5964	S(0.990)QAPDGMQS(0.010)LR, SQAPDGM(1.000)QSLR	0.99	0.922	0.922	1	1	1	TTB20160722_ISBHJOMXX001882_r01.06568.06568.2	2019-07-20	R.S[167.00]QAPDGM[147.04]QSLR.E	ISBHJOMXX001882_0001,ISBHJOMXX001873_0001	1284.52
0.992183	0.2073	T(0.494)FHVET(0.506)PEER	0.506	0	0	-	-	-	TTB20160722_ISBHJOMXX001882_r01.06576.06576.3	1936-08-01	R.TFHVET[181.01]PEER.T	1899_4b_1,S1899-4b-1,ISBHJOMXX001873_0001,ISBHJOMXX001882_0001	1323.55
0.681758	0.8738	LDQAS(0.868)T(0.113)PT(0.019)DVR	0.868	0.596	0.596	-	-	-	TTB20160722_ISBHJOMXX001882_r01.06597.06597.2	2019-11-20	E.LDQAS[167.00]TPTDVR.M	ISBHJOMXX001882_0001,ISBHJRXXX000427,ISBHJOMXX001873_0001	1281.56
0.999946	0.956	T(0.226)FHVET(0.774)PEER	0.774	0.23	0.23	-	-	-	TTB20160722_ISBHJOMXX001882_r01.06611.06611.3	1936-06-01	R.TFHVET[181.01]PEER.T	1899_4b_1,S1899-4b-1,ISBHJOMXX001873_0001,ISBHJOMXX001882_0001	1323.55	2	1	0.774	0.774	0.774	0.229027	0.229027	1	1	1	1	0	T[181]FHVETPEER	mzspec:PXD007058:TTB20160722_ISBHJOMXX001882_r01:scan:06611:TFHVET[181]PEER/3
0.999652	0.0956	EHPS(0.046)QGMKPT(0.263)Y(0.335)LDPDT(0.335)DS(0.022)GR	0.335	0.186	0.186	-	-	-	TTB20160722_ISBHJOMXX001882_r01.06716.06716.4	1976-06-01	R.EHPSQGMKPTY[243.03]LDPDTDSGR.E	ISBHTRMXX001198,ISBHJOMXX001873_0001,ISBHJOMXX001882_0001	2309.96
0.999999	0.8668	EHPS(0.020)QGMKPT(0.178)Y(0.795)LDPDT(0.004)DS(0.004)GR, EHPSQGM(1.000)KPTYLDPDTDSGR	0.795	0.621	0.621	1	1	1	TTB20160722_ISBHJOMXX001882_r01.06725.06725.3	1976-08-01	R.EHPSQGM[147.04]KPTY[243.03]LDPDTDSGR.E	ISBHTRMXX001198,ISBHJOMXX001873_0001,ISBHJOMXX001882_0001	2325.96
0.967316	0.9888	LPVAPGS(0.500)S(0.500)K	0.5	0	0	-	-	-	TTB20160722_ISBHJOMXX001882_r01.06736.06736.2	2019-08-16	P.LPVAPGS[167.00]SK.Y	ISBHJOMXX001882_0001,ISBHJOMXX001873_0001	934.452	2	0	0.5	0.5	0.5	0	0	0	0	0	0	0		mzspec:PXD007058:TTB20160722_ISBHJOMXX001882_r01:scan:06736:LPVAPGS[167]SK/2
0.999955	0.233	LS(0.007)S(0.482)GS(0.482)QS(0.022)S(0.007)HILVR	0.482	0.468	0.468	-	-	-	TTB20160722_ISBHJOMXX001882_r01.06795.06795.3	1948-12-01	R.LSS[167.00]GSQSSHILVR.L	ISBHTRXXX000183,ISBHJOMXX001873_0001,ISBHJOMXX001882_0001	1449.7
0.970621	0.0052	S(0.990)QAPDGMQS(0.010)LR, SQAPDGM(1.000)QSLR	0.99	0.921	0.921	1	1	1	TTB20160722_ISBHJOMXX001882_r01.06810.06810.2	2019-07-20	R.S[167.00]QAPDGM[147.04]QSLR.L	ISBHJOMXX001873_0001,ISBHJOMXX001882_0001	1284.52
0.92461	0.0126	Y(0.090)S(0.090)S(0.090)QT(0.090)S(0.523)QDS(0.091)GNY(0.018)S(0.004)NEDES(0.002)ES(0.002)K	0.523	0.33	0.33	-	-	-	TTB20160722_ISBHJOMXX001882_r01.06846.06846.3	1980-08-01	K.YSSQTS[167.00]QDSGNYSNEDESESK.T	ISBHJOMXX001873_0001,ISBHJOMXX001882_0001	2420.88
0.865718	0.8282	S(0.494)GS(0.494)QS(0.008)S(0.005)HILVR	0.494	0.451	0.451	-	-	-	TTB20160722_ISBHJOMXX001882_r01.06900.06900.2	2019-08-20	S.S[167.00]GSQSSHILVR.G	ISBHJOMXX001882_0001,ISBHTRXXX000183,ISBHJOMXX001873_0001	1249.58
0.99272	0.9885	S(0.903)S(0.084)GS(0.007)QS(0.003)S(0.002)HILVR	0.903	0.77	0.77	-	-	-	TTB20160722_ISBHJOMXX001882_r01.06968.06968.2	15/22	L.S[167.00]SGSQSSHILVR.G	ISBHJOMXX001882_0001,ISBHTRXXX000183,ISBHJOMXX001873_0001	1336.61	5	0	0.903	0.903	0.903	0.773345	0.773345	0	0	0	0	0		mzspec:PXD007058:TTB20160722_ISBHJOMXX001882_r01:scan:06968:S[167]SGSQSSHILVR/2
0.999999	0.9993	S(0.002)DLET(0.096)S(0.758)EPKPFLY(0.097)Y(0.047)PEIK	0.758	0.492	0.492	-	-	-	TTB20160722_ISBHJOMXX001885_r01.33155.33155.3	16/68	R.SDLETS[167.00]EPKPFLYYPEIK.E	ISBHJOMXX001877,ISBHJOMXX001885	2235.04	5	4	0.758	0.758	0.758	0.492102	0.492102	1	1	1	0	1	SDLETSEPKPFLYY[243]PEIK	mzspec:PXD007058:TTB20160722_ISBHJOMXX001885_r01:scan:33155:SDLETS[167]EPKPFLYYPEIK/3
0.999645	0.0721	EHPS(0.787)QGMKPT(0.098)Y(0.098)LDPDT(0.009)DS(0.007)GR, EHPSQGM(1.000)KPTYLDPDTDSGR	0.787	0.55	0.55	1	1	1	TTB20160722_ISBHJOMXX001882_r01.06988.06988.4	14/114	R.EHPS[167.00]QGM[147.04]KPTYLDPDTDSGR.D	ISBHJOMXX001882_0001,ISBHTRMXX001198,ISBHJOMXX001873_0001	2325.96
0.585122	0.8535	S(0.038)QS(0.481)S(0.481)HILVR	0.481	0.246	0.246	-	-	-	TTB20160722_ISBHJOMXX001882_r01.07017.07017.2	2019-08-16	G.SQS[167.00]SHILVR.G	ISBHJOMXX001882_0001,ISBHTRXXX000183,ISBHJOMXX001873_0001	1105.53
0.975096	0.9321	EHPS(0.963)QGMKPT(0.023)Y(0.013)	0.963	0.834	0.834	-	-	-	TTB20160722_ISBHJOMXX001882_r01.07028.07028.2	2019-10-20	R.EHPS[167.00]QGMKPTY.L	ISBHJOMXX001882_0001,ISBHTRMXX001198,ISBHJOMXX001873_0001	1353.54	3	0	0.963	0.963	0.963	0.836589	0.836589	0	0	0	0	0		mzspec:PXD007058:TTB20160722_ISBHJOMXX001882_r01:scan:07028:EHPS[167]QGMKPTY/2
0.93017	0.9207	S(0.026)GS(0.958)QS(0.011)S(0.005)HILVR	0.958	0.847	0.847	-	-	-	TTB20160722_ISBHJOMXX001882_r01.07034.07034.3	14/40	S.SGS[167.00]QSSHILVR.G	ISBHJOMXX001882_0001,ISBHTRXXX000183,ISBHJOMXX001873_0001	1249.58	4	0	0.958	0.958	0.958	0.847005	0.847005	0	0	0	0	0		mzspec:PXD007058:TTB20160722_ISBHJOMXX001882_r01:scan:07034:SGS[167]QSSHILVR/3
0.999987	0.5871	EHPS(0.762)QGMKPT(0.117)Y(0.117)LDPDT(0.002)DS(0.002)GR, EHPSQGM(1.000)KPTYLDPDTDSGR	0.762	0.545	0.545	1	1	1	TTB20160722_ISBHJOMXX001882_r01.07056.07056.4	1976-11-01	R.EHPS[167.00]QGM[147.04]KPTYLDPDTDSGR.E	ISBHTRMXX001198,ISBHJOMXX001873_0001,ISBHJOMXX001882_0001	2325.96
0.997677	0.9973	S(0.668)S(0.240)GS(0.017)QS(0.043)S(0.032)HILVR	0.668	0.424	0.424	-	-	-	TTB20160722_ISBHJOMXX001882_r01.07066.07066.3	17/44	L.S[167.00]SGSQSSHILVR.G	ISBHJOMXX001882_0001,ISBHTRXXX000183,ISBHJOMXX001873_0001	1336.61	5	0	0.668	0.668	0.668	0.424186	0.424186	0	0	0	0	0		mzspec:PXD007058:TTB20160722_ISBHJOMXX001882_r01:scan:07066:S[167]SGSQSSHILVR/3
0.999662	0.7158	RPLPCT(0.010)PGDCPS(0.990)R	0.99	0.917	0.917	-	-	-	TTB20160722_ISBHJOMXX001882_r01.07106.07106.3	1948-07-01	R.RPLPC[160.03]TPGDC[160.03]PS[167.00]R.S	ISBHTRXXX000184,ISBHJOMXX001873_0001,ISBHJOMXX001882_0001	1591.66
0.88026	0.8535	S(0.494)GS(0.494)QS(0.008)S(0.005)HILVR	0.494	0.45	0.45	-	-	-	TTB20160722_ISBHJOMXX001882_r01.07136.07136.2	2019-11-20	S.S[167.00]GSQSSHILVR.G	ISBHJOMXX001882_0001,ISBHTRXXX000183,ISBHJOMXX001873_0001	1249.58
0.887251	0.8282	S(0.483)S(0.483)GS(0.030)QS(0.003)S(0.002)HILVR	0.483	0.481	0.481	-	-	-	TTB20160722_ISBHJOMXX001882_r01.07195.07195.2	13/22	L.S[167.00]SGSQSSHILVR.G	ISBHJOMXX001882_0001,ISBHTRXXX000183,ISBHJOMXX001873_0001	1336.61
0.999879	0.1602	EHPS(0.180)QGMKPT(0.407)Y(0.407)LDPDT(0.003)DS(0.002)GR, EHPSQGM(1.000)KPTYLDPDTDSGR	0.407	0.335	0.335	1	1	1	TTB20160722_ISBHJOMXX001882_r01.07197.07197.3	1976-07-01	R.EHPSQGM[147.04]KPT[181.01]YLDPDTDSGR.E	ISBHTRMXX001198,ISBHJOMXX001873_0001,ISBHJOMXX001882_0001	2325.96
0.976895	0.9938	S(0.309)QS(0.639)S(0.052)HILVR	0.639	0.269	0.269	-	-	-	TTB20160722_ISBHJOMXX001882_r01.07243.07243.2	2019-12-16	G.SQS[167.00]SHILVR.G	ISBHJOMXX001882_0001,ISBHTRXXX000183,ISBHJOMXX001873_0001	1105.53	3	0	0.639	0.639	0.639	0.269252	0.269252	0	0	0	0	0		mzspec:PXD007058:TTB20160722_ISBHJOMXX001882_r01:scan:07243:SQS[167]SHILVR/2
0.99966	0.512	S(0.001)EDELDQAS(0.333)T(0.333)PT(0.333)DVR	0.333	0.203	0.203	-	-	-	TTB20160722_ISBHJOMXX001882_r01.07308.07308.3	13/56	K.SEDELDQAS[167.00]TPTDVR.M	ISBHJOMXX001882_0001,ISBHJRXXX000427,ISBHJOMXX001873_0001	1741.7
0.999999	0.9942	T(0.042)NPY(0.049)S(0.049)Y(0.758)AMS(0.083)T(0.020)EEAR, TNPYSYAM(1.000)STEEAR	0.758	0.486	0.486	1	1	1	TTB20160722_ISBHJOMXX001886_r01.10447.10447.3	1952-10-01	R.TNPYSY[243.03]AM[147.04]STEEAR.Q	ISBHJOMXX001877,ISBHJOMXX001886	1714.65	6	5	0.758	0.758	0.758	0.484559	0.484559	1	1	1	0	1	TNPYSYAMST[181]EEAR	mzspec:PXD007058:TTB20160722_ISBHJOMXX001886_r01:scan:10447:TNPYSY[243]AM[147]STEEAR/3
0.996476	0.2957	RPLPCT(0.008)PGDCPS(0.992)R	0.992	0.93	0.93	-	-	-	TTB20160722_ISBHJOMXX001882_r01.07357.07357.3	19/48	R.RPLPC[160.03]TPGDC[160.03]PS[167.00]R.H	ISBHJOMXX001882_0001,ISBHTRXXX000184,ISBHJOMXX001873_0001	1591.66
0.996516	0.2839	RPLPCT(0.012)PGDCPS(0.988)R	0.988	0.905	0.905	-	-	-	TTB20160722_ISBHJOMXX001882_r01.07380.07380.3	1948-10-01	R.RPLPC[160.03]TPGDC[160.03]PS[167.00]R.H	ISBHJOMXX001882_0001,ISBHTRXXX000184,ISBHJOMXX001873_0001	1591.66
0.999999	0.8608	EHPS(0.005)QGMKPT(0.096)Y(0.498)LDPDT(0.263)DS(0.138)GR, EHPSQGM(1.000)KPTYLDPDTDSGR	0.498	0.241	0.241	1	1	1	TTB20160722_ISBHJOMXX001882_r01.07426.07426.3	1976-05-01	R.EHPSQGM[147.04]KPTY[243.03]LDPDTDSGR.E	ISBHTRMXX001198,ISBHJOMXX001873_0001,ISBHJOMXX001882_0001	2325.96
0.999966	0.3941	EHPS(0.010)QGMKPT(0.494)Y(0.494)LDPDT(0.001)DS(0.001)GR	0.494	0.529	0.529	-	-	-	TTB20160722_ISBHJOMXX001882_r01.07444.07444.4	23/114	R.EHPSQGMKPT[181.01]YLDPDTDSGR.D	ISBHJOMXX001882_0001,ISBHTRMXX001198,ISBHJOMXX001873_0001	2309.96
0.981133	0.9936	LPVAPGS(0.500)S(0.500)K	0.5	0	0	-	-	-	TTB20160722_ISBHJOMXX001882_r01.07503.07503.2	2019-10-16	P.LPVAPGS[167.00]SK.Y	ISBHJOMXX001882_0001,ISBHJOMXX001873_0001	934.452	2	0	0.5	0.5	0.5	0	0	0	0	0	0	0		mzspec:PXD007058:TTB20160722_ISBHJOMXX001882_r01:scan:07503:LPVAPGS[167]SK/2
0.999999	0.9885	LVNEAPVY(0.011)S(0.072)VY(0.757)S(0.160)K	0.757	0.465	0.465	-	-	-	TTB20160722_ISBHJOMXX001872_r01.23503.23503.2	2019-08-24	K.LVNEAPVYSVY[243.03]SK.T	1826_1a_40,ISBHJOMXX001872_0001	1547.73	4	4	0.757	0.757	0.757	0.464037	0.464037	1	1	1	0	1	LVNEAPVYSVYS[167]K	mzspec:PXD007058:TTB20160722_ISBHJOMXX001872_r01:scan:23503:LVNEAPVYSVY[243]SK/2
0.995898	0.2033	T(0.250)QS(0.250)S(0.250)S(0.250)NLAELR	0.25	0	0	-	-	-	TTB20160722_ISBHJOMXX001882_r01.07526.07526.3	1940-04-01	R.T[181.01]QSSSNLAELR.T	ISBHJOMXX001873_0001,ISBHJOMXX001882_0001	1284.57
0.999999	0.9731	LGHY(0.757)AT(0.210)QLQNT(0.016)Y(0.016)DR	0.757	0.515	0.515	-	-	-	TTB20160722_ISBHJOMXX001875_r01.21077.21077.2	2019-06-26	R.LGHY[243.03]ATQLQNTYDR.F	1831_1b_31,ISBHJOMXX001875_0001,ISBHJOMXX001884_0001	1758.77	4	2	0.757	0.757	0.757	0.516117	0.516117	1	1	1	0	1	LGHYAT[181]QLQNTYDR	mzspec:PXD007058:TTB20160722_ISBHJOMXX001875_r01:scan:21077:LGHY[243]ATQLQNTYDR/2
0.718599	0.0002	CGS(0.171)PS(0.220)DS(0.010)S(0.018)T(0.018)T(0.018)EEMEVAVS(0.545)K, CGSPSDSSTTEEM(1.000)EVAVSK	0.545	0.37	0.37	1	1	1	TTB20160722_ISBHJOMXX001882_r01.07550.07550.3	1972-12-01	R.C[160.03]GSPSDSSTTEEM[147.04]EVAVS[167.00]K.N	ISBHJOMXX001882_0001,1583_1a_1,ISBHJOMXX001874_0001	2095.8
0.999999	1	LGHY(0.241)AT(0.757)QLQNT(0.001)Y(0.001)DR	0.757	0.588	0.588	-	-	-	TTB20160722_ISBHJOMXX001875_r01.36008.36008.3	1952-08-01	R.LGHYAT[181.01]QLQNTYDR.F	1831_1b_31,ISBHJOMXX001875_0001,ISBHJOMXX001884_0001	1758.77	4	2	0.757	0.757	0.757	0.590642	0.590642	1	1	1	0	1	LGHYAT[181]QLQNTYDR	mzspec:PXD007058:TTB20160722_ISBHJOMXX001875_r01:scan:36008:LGHYAT[181]QLQNTYDR/3
0.951532	0.0486	QPY(0.127)Y(0.127)AT(0.745)R	0.745	0.323	0.323	-	-	-	TTB20160722_ISBHJOMXX001882_r01.07594.07594.2	2019-03-12	R.QPYYAT[181.01]R.Q	ISBHJOMXX001873_0001,ISBHJOMXX001882_0001	977.401
0.975051	0.0385	T(0.250)QS(0.250)S(0.250)S(0.250)NLAELR	0.25	0	0	-	-	-	TTB20160722_ISBHJOMXX001882_r01.07651.07651.3	1940-03-01	R.T[181.01]QSSSNLAELR.T	ISBHJOMXX001873_0001,ISBHJOMXX001882_0001	1284.57
0.989163	0.1163	RPLPCT(0.012)PGDCPS(0.988)R	0.988	0.904	0.904	-	-	-	TTB20160722_ISBHJOMXX001882_r01.07660.07660.3	16/48	R.RPLPC[160.03]TPGDC[160.03]PS[167.00]R.H	ISBHJOMXX001882_0001,ISBHTRXXX000184,ISBHJOMXX001873_0001	1591.66
0.999952	0.3114	EHPS(0.066)QGMKPT(0.461)Y(0.461)LDPDT(0.007)DS(0.004)GR, EHPSQGM(1.000)KPTYLDPDTDSGR	0.461	0.409	0.409	1	1	1	TTB20160722_ISBHJOMXX001882_r01.07673.07673.3	1976-10-01	R.EHPSQGM[147.04]KPT[181.01]YLDPDTDSGR.D	ISBHJOMXX001882_0001,ISBHTRMXX001198,ISBHJOMXX001873_0001	2325.96
0.977974	0.0504	T(0.250)QS(0.250)S(0.250)S(0.250)NLAELR	0.25	0	0	-	-	-	TTB20160722_ISBHJOMXX001882_r01.07677.07677.3	1940-06-01	R.T[181.01]QSSSNLAELR.T	ISBHJOMXX001873_0001,ISBHJOMXX001882_0001	1284.57
0.999391	0.0575	EHPS(0.867)QGMKPT(0.109)Y(0.021)LDPDT(0.002)DS(0.001)GR	0.867	0.71	0.71	-	-	-	TTB20160722_ISBHJOMXX001882_r01.07697.07697.4	13/76	R.EHPS[167.00]QGMKPTYLDPDTDSGR.E	ISBHTRMXX001198,ISBHJOMXX001873_0001,ISBHJOMXX001882_0001	2309.96
0.983012	0.0648	T(0.250)QS(0.250)S(0.250)S(0.250)NLAELR	0.25	0	0	-	-	-	TTB20160722_ISBHJOMXX001882_r01.07707.07707.3	1940-12-01	R.T[181.01]QSSSNLAELR.T	ISBHJOMXX001873_0001,ISBHJOMXX001882_0001	1284.57
0.741033	0.7931	DVY(0.007)ENLHT(0.993)K	0.993	0.942	0.942	-	-	-	TTB20160722_ISBHJOMXX001882_r01.07727.07727.2	16/16	E.DVYENLHT[181.01]K.D	ISBHJOMXX001882_0001,ISBHJOMXX001873_0001	1197.51
0.999999	0.9618	MPLNVS(0.757)FT(0.243)NR	0.757	0.2	0.2	-	-	-	TTB20160722_ISBHJOMXX001876_r01.37229.37229.2	2019-08-18	R.MPLNVS[167.00]FTNR.T	1833_1b_63,ISBHTRMXH001728,ISBHJOMXX001876_0001	1257.56	2	2	0.757	0.757	0.757	0.200006	0.200006	1	1	1	0	1	MPLNVSFT[181]NR	mzspec:PXD007058:TTB20160722_ISBHJOMXX001876_r01:scan:37229:MPLNVS[167]FTNR/2
0.909326	0.9321	DVY(0.008)ENLHT(0.992)K	0.992	0.932	0.932	-	-	-	TTB20160722_ISBHJOMXX001882_r01.07790.07790.2	14/16	E.DVYENLHT[181.01]K.D	ISBHJOMXX001882_0001,ISBHJOMXX001873_0001	1197.51	2	0	0.992	0.992	0.992	0.932778	0.932778	0	0	0	0	0		mzspec:PXD007058:TTB20160722_ISBHJOMXX001882_r01:scan:07790:DVYENLHT[181]K/2
0.999836	0.3017	CGS(0.133)PS(0.133)DS(0.002)S(0.002)T(0.002)T(0.003)EEMEVAVS(0.725)K, CGSPSDSSTTEEM(1.000)EVAVSK	0.725	0.575	0.575	1	1	1	TTB20160722_ISBHJOMXX001882_r01.07796.07796.3	1972-08-01	R.C[160.03]GSPSDSSTTEEM[147.04]EVAVS[167.00]K.N	ISBHJOMXX001882_0001,1583_1a_1,ISBHJOMXX001874_0001	2095.8
0.999909	0.3986	LS(0.004)S(0.058)GS(0.703)QS(0.118)S(0.118)HILVR	0.703	0.418	0.418	-	-	-	TTB20160722_ISBHJOMXX001882_r01.07807.07807.3	13/48	R.LSSGS[167.00]QSSHILVR.G	ISBHJOMXX001882_0001,ISBHTRXXX000183,ISBHJOMXX001873_0001	1449.7
0.999999	0.9998	DS(0.071)DS(0.162)VCDS(0.757)GVET(0.006)S(0.003)FR	0.757	0.538	0.538	-	-	-	TTB20160722_ISBHJOMXX001877_r01.14325.14325.2	2019-11-28	R.DSDSVC[160.03]DS[167.00]GVETSFR.C	ISBHJOMXX001877,ISBHJOMXX001885	1739.63	5	3	0.757	0.757	0.757	0.53926	0.53926	1	1	1	0	1	DSDSVCDSGVETS[167]FR	mzspec:PXD007058:TTB20160722_ISBHJOMXX001877_r01:scan:14325:DSDSVC[160]DS[167]GVETSFR/2
0.899739	0.0063	S(0.006)EDELDQAS(0.331)T(0.331)PT(0.331)DVR	0.331	0.187	0.187	-	-	-	TTB20160722_ISBHJOMXX001882_r01.07829.07829.2	2019-08-28	K.SEDELDQAS[167.00]TPTDVR.M	ISBHJOMXX001882_0001,ISBHJRXXX000427,ISBHJOMXX001873_0001	1741.7
0.987982	0.0899	EDVY(0.069)ENLHT(0.931)K	0.931	0.636	0.636	-	-	-	TTB20160722_ISBHJOMXX001882_r01.07861.07861.3	1936-06-01	R.EDVYENLHT[181.01]K.D	ISBHJOMXX001873_0001,ISBHJOMXX001882_0001	1326.55
0.663884	0.6205	S(0.320)S(0.320)GS(0.005)QS(0.224)S(0.131)HILVR	0.32	0.157	0.157	-	-	-	TTB20160722_ISBHJOMXX001882_r01.07882.07882.3	1944-07-01	L.S[167.00]SGSQSSHILVR.G	ISBHJOMXX001882_0001,ISBHTRXXX000183,ISBHJOMXX001873_0001	1336.61
0.999368	0.999	S(0.494)S(0.494)GS(0.008)QS(0.002)S(0.002)HILVR	0.494	0.528	0.528	-	-	-	TTB20160722_ISBHJOMXX001882_r01.07899.07899.2	14/22	L.S[167.00]SGSQSSHILVR.G	ISBHJOMXX001882_0001,ISBHTRXXX000183,ISBHJOMXX001873_0001	1336.61	5	0	0.494	0.494	0.494	0.527635	0.527635	0	0	0	0	0		mzspec:PXD007058:TTB20160722_ISBHJOMXX001882_r01:scan:07899:S[167]SGSQSSHILVR/2
0.999999	0.9994	LEPVVS(0.197)DAIY(0.757)DS(0.046)K	0.757	0.388	0.388	-	-	-	TTB20160722_ISBHJOMXX001877_r01.19560.19560.2	2019-07-24	K.LEPVVSDAIY[243.03]DSK.L	ISBHTKXXX000925,ISBHJOMXX001877,ISBHJOMXX001885	1514.69	3	1	0.757	0.757	0.757	0.387938	0.387938	1	1	1	0	1	LEPVVSDAIY[243]DSK	mzspec:PXD007058:TTB20160722_ISBHJOMXX001877_r01:scan:19560:LEPVVSDAIY[243]DSK/2
0.799977	0.9364	PKPRPPRPLPVAPGS(0.774)S(0.226)K	0.774	0.229	0.229	-	-	-	TTB20160722_ISBHJOMXX001882_r01.07913.07913.4	18/96	T.PKPRPPRPLPVAPGS[167.00]SK.Y	ISBHJOMXX001882_0001,ISBHJOMXX001873_0001	1860.01
0.999977	0.5376	EHPS(0.333)QGMKPT(0.333)Y(0.333)LDPDT(0.001)DS(0.001)GR	0.333	0.308	0.308	-	-	-	TTB20160722_ISBHJOMXX001882_r01.07924.07924.4	1976-10-01	R.EHPS[167.00]QGMKPTYLDPDTDSGR.E	ISBHTRMXX001198,ISBHJOMXX001873_0001,ISBHJOMXX001882_0001	2309.96
0.99998	0.5063	EHPS(0.010)QGMKPT(0.416)Y(0.416)LDPDT(0.109)DS(0.049)GR, EHPSQGM(1.000)KPTYLDPDTDSGR	0.416	0.276	0.276	1	1	1	TTB20160722_ISBHJOMXX001882_r01.07947.07947.4	25/114	R.EHPSQGM[147.04]KPT[181.01]YLDPDTDSGR.D	ISBHJOMXX001882_0001,ISBHTRMXX001198,ISBHJOMXX001873_0001	2325.96
0.999904	0.2056	EHPS(0.192)QGMKPT(0.135)Y(0.607)LDPDT(0.040)DS(0.025)GR, EHPSQGM(1.000)KPTYLDPDTDSGR	0.607	0.308	0.308	1	1	1	TTB20160722_ISBHJOMXX001882_r01.07981.07981.4	23/114	R.EHPSQGM[147.04]KPTY[243.03]LDPDTDSGR.D	ISBHJOMXX001882_0001,ISBHTRMXX001198,ISBHJOMXX001873_0001	2325.96
0.999019	0.1466	S(0.989)QAPDGMQS(0.011)LR, SQAPDGM(1.000)QSLR	0.989	0.911	0.911	1	1	1	TTB20160722_ISBHJOMXX001882_r01.08015.08015.2	2019-09-20	R.S[167.00]QAPDGM[147.04]QSLR.E	ISBHJOMXX001882_0001,ISBHJOMXX001873_0001	1284.52
0.999999	0.9843	MAGPAT(0.243)QS(0.757)PMK, M(0.547)AGPATQSPM(0.453)K	0.757	0.2	0.2	0.547	0.006	0.006	TTB20160722_ISBHJOMXX001881_r01.04108.04108.2	2019-08-20	K.M[147.04]AGPATQS[167.00]PMK.M	ISBHTKMXX000214,ISBHJOMXX001872_0001,ISBHJOMXX001881	1213.49	2	1	0.757	0.757	0.757	0.200006	0.200006	1	1	1	0	1	MAGPATQS[167]PMK	mzspec:PXD007058:TTB20160722_ISBHJOMXX001881_r01:scan:04108:M[147]AGPATQS[167]PMK/2
0.999999	0.9967	Y(0.005)LAT(0.757)LT(0.238)VR	0.757	0.473	0.473	-	-	-	TTB20160722_ISBHJOMXX001883_r01.37125.37125.2	2019-07-14	R.YLAT[181.01]LTVR.Y	ISBHTRXXX001216,ISBHJOMXX001874_0001,ISBHJOMXX001883_0001	1015.51	3	2	0.757	0.757	0.757	0.473081	0.473081	1	1	1	0	1	YLATLT[181]VR	mzspec:PXD007058:TTB20160722_ISBHJOMXX001883_r01:scan:37125:YLAT[181]LTVR/2
0.999999	0.9889	S(0.004)PQPVPS(0.033)PRPQS(0.757)QPPHS(0.173)S(0.022)PS(0.009)PR	0.757	0.565	0.565	-	-	-	TTB20160722_ISBHJOMXX001885_r01.10497.10497.4	23/84	K.SPQPVPSPRPQS[167.00]QPPHSSPSPR.L	ISBHJOMXX001876_0001,ISBHJOMXX001885	2426.15	6	4	0.757	0.757	0.757	0.567306	0.567306	1	1	1	0	1	SPQPVPSPRPQSQPPHSSPS[167]PR	mzspec:PXD007058:TTB20160722_ISBHJOMXX001885_r01:scan:10497:SPQPVPSPRPQS[167]QPPHSSPSPR/4
0.999964	0.8148	S(0.991)QAPDGMQS(0.009)LR, SQAPDGM(1.000)QSLR	0.991	0.928	0.928	1	1	1	TTB20160722_ISBHJOMXX001882_r01.08165.08165.2	2019-10-20	R.S[167.00]QAPDGM[147.04]QSLR.E	ISBHJOMXX001882_0001,ISBHJOMXX001873_0001	1284.52
0.643789	0.0019	T(0.250)QS(0.250)S(0.250)S(0.250)NLAELR	0.25	0	0	-	-	-	TTB20160722_ISBHJOMXX001882_r01.08171.08171.3	1940-05-01	R.T[181.01]QSSSNLAELR.T	ISBHJOMXX001873_0001,ISBHJOMXX001882_0001	1284.57
0.99984	0.2227	LS(0.024)S(0.307)GS(0.307)QS(0.307)S(0.056)HILVR	0.307	0.168	0.168	-	-	-	TTB20160722_ISBHJOMXX001882_r01.08177.08177.3	1948-09-01	R.LSS[167.00]GSQSSHILVR.L	ISBHTRXXX000183,ISBHJOMXX001873_0001,ISBHJOMXX001882_0001	1449.7
0.999999	0.9967	LEPVVS(0.757)DAIY(0.147)DS(0.096)K	0.757	0.348	0.348	-	-	-	TTB20160722_ISBHJOMXX001885_r01.25455.25455.2	2019-08-24	K.LEPVVS[167.00]DAIYDSK.L	ISBHTKXXX000925,ISBHJOMXX001877,ISBHJOMXX001885	1514.69	3	2	0.757	0.757	0.757	0.346852	0.346852	1	1	1	0	1	LEPVVSDAIYDS[167]K	mzspec:PXD007058:TTB20160722_ISBHJOMXX001885_r01:scan:25455:LEPVVS[167]DAIYDSK/2
0.999999	1	CGS(0.167)PS(0.167)DS(0.167)S(0.167)T(0.167)T(0.167)EEMEVAVS(0.000)K, CGSPSDSSTTEEM(1.000)EVAVSK	0.167	0.077	0.077	1	1	1	TTB20160722_ISBHJOMXX001882_r01.08194.08194.3	1972-10-01	K.C[160.03]GS[167.00]PSDSSTTEEM[147.04]EVAVSK.C	1583_1a_1,ISBHJOMXX001874_0001,ISBHJOMXX001882_0001	2095.8	7	4	0.167	0.167	0.167	0.078405	0.078405	1	1	1	1	0	CGSPSDSSTTEEMEVAVS[167]K	mzspec:PXD007058:TTB20160722_ISBHJOMXX001882_r01:scan:08194:C[160]GS[167]PSDSSTTEEM[147]EVAVSK/3
0.666899	0.7263	DVY(0.015)ENLHT(0.985)K	0.985	0.889	0.889	-	-	-	TTB20160722_ISBHJOMXX001882_r01.08223.08223.2	13/16	E.DVYENLHT[181.01]K.D	ISBHJOMXX001882_0001,ISBHJOMXX001873_0001	1197.51
0.999982	0.5368	EHPS(0.002)QGMKPT(0.261)Y(0.261)LDPDT(0.255)DS(0.220)GR, EHPSQGM(1.000)KPTYLDPDTDSGR	0.261	0.133	0.133	1	1	1	TTB20160722_ISBHJOMXX001882_r01.08272.08272.4	1976-07-01	R.EHPSQGM[147.04]KPT[181.01]YLDPDTDSGR.E	ISBHTRMXX001198,ISBHJOMXX001873_0001,ISBHJOMXX001882_0001	2325.96
0.999999	0.9997	IAKPNVS(0.757)AS(0.192)T(0.039)QAS(0.012)R	0.757	0.489	0.489	-	-	-	TTB20160722_ISBHJOMXX001886_r01.04101.04101.3	15/52	K.IAKPNVS[167.00]ASTQASR.L	ISBHJOMXX001877,ISBHJOMXX001886	1508.73	4	3	0.757	0.757	0.757	0.48987	0.48987	1	1	1	0	1	IAKPNVSASTQAS[167]R	mzspec:PXD007058:TTB20160722_ISBHJOMXX001886_r01:scan:04101:IAKPNVS[167]ASTQASR/3
0.585431	0.8305	PKPRPPRPLPVAPGS(0.500)S(0.500)K	0.5	0	0	-	-	-	TTB20160722_ISBHJOMXX001882_r01.08298.08298.4	16/96	T.PKPRPPRPLPVAPGS[167.00]SK.Y	ISBHJOMXX001882_0001,ISBHJOMXX001873_0001	1860.01
0.531045	0.8035	KPT(0.494)Y(0.494)LDPDT(0.008)DS(0.005)GR	0.494	0.45	0.45	-	-	-	TTB20160722_ISBHJOMXX001882_r01.08331.08331.3	15/48	M.KPT[181.01]YLDPDTDSGR.D	ISBHJOMXX001882_0001,ISBHTRMXX001198,ISBHJOMXX001873_0001	1543.66
0.993854	0.163	EDVY(0.012)ENLHT(0.988)K	0.988	0.906	0.906	-	-	-	TTB20160722_ISBHJOMXX001882_r01.08353.08353.3	1936-10-01	R.EDVYENLHT[181.01]K.D	ISBHJOMXX001873_0001,ISBHJOMXX001882_0001	1326.55
0.999965	0.8181	S(0.992)QAPDGMQS(0.008)LR, SQAPDGM(1.000)QSLR	0.992	0.935	0.935	1	1	1	TTB20160722_ISBHJOMXX001882_r01.08404.08404.2	2019-09-20	R.S[167.00]QAPDGM[147.04]QSLR.E	ISBHJOMXX001882_0001,ISBHJOMXX001873_0001	1284.52
0.999993	0.9663	QPY(0.149)Y(0.756)AT(0.095)R	0.756	0.346	0.346	-	-	-	TTB20160722_ISBHJOMXX001873_r01.04581.04581.2	2019-05-12	R.QPYY[243.03]ATR.Q	ISBHJOMXX001873_0001,ISBHJOMXX001882_0001	977.401	3	2	0.756	0.756	0.756	0.345766	0.345766	1	1	1	0	1	QPYY[243]ATR	mzspec:PXD007058:TTB20160722_ISBHJOMXX001873_r01:scan:04581:QPYY[243]ATR/2
0.999999	0.9872	IQNS(0.003)GDFY(0.756)DLY(0.241)GGEK	0.756	0.478	0.478	-	-	-	TTB20160722_ISBHJOMXX001873_r01.18594.18594.3	15/56	K.IQNSGDFY[243.03]DLYGGEK.G	1825_1a_24,ISBHJOMXX001873_0001,ISBHJOMXX001882_0001	1784.73	3	2	0.756	0.756	0.756	0.479503	0.479503	1	1	1	0	1	IQNSGDFYDLY[243]GGEK	mzspec:PXD007058:TTB20160722_ISBHJOMXX001873_r01:scan:18594:IQNSGDFY[243]DLYGGEK/3
0.999951	0.3769	EHPS(0.012)QGMKPT(0.038)Y(0.513)LDPDT(0.300)DS(0.137)GR, EHPSQGM(1.000)KPTYLDPDTDSGR	0.513	0.284	0.284	1	1	1	TTB20160722_ISBHJOMXX001882_r01.08523.08523.4	1976-06-01	R.EHPSQGM[147.04]KPTY[243.03]LDPDTDSGR.E	ISBHTRMXX001198,ISBHJOMXX001873_0001,ISBHJOMXX001882_0001	2325.96
0.990971	0.1166	EDVY(0.007)ENLHT(0.993)K	0.993	0.938	0.938	-	-	-	TTB20160722_ISBHJOMXX001882_r01.08605.08605.3	1936-11-01	R.EDVYENLHT[181.01]K.D	ISBHJOMXX001873_0001,ISBHJOMXX001882_0001	1326.55
0.997165	0.2695	LT(0.006)ADS(0.331)S(0.331)HY(0.331)LCHEVAPPR	0.331	0.185	0.185	-	-	-	TTB20160722_ISBHJOMXX001882_r01.08640.08640.4	15/96	K.LTADS[167.00]SHYLC[160.03]HEVAPPR.T	ISBHJOMXX001882_0001,ISBHJOMXX001873_0001	2031.89
0.984327	0.9604	EHPS(0.003)QGMKPT(0.059)Y(0.938)LD	0.938	0.777	0.777	-	-	-	TTB20160722_ISBHJOMXX001882_r01.08641.08641.3	16/48	R.EHPSQGMKPTY[243.03]LD.P	ISBHJOMXX001882_0001,ISBHTRMXX001198,ISBHJOMXX001873_0001	1581.65	3	0	0.938	0.938	0.938	0.777494	0.777494	0	0	0	0	0		mzspec:PXD007058:TTB20160722_ISBHJOMXX001882_r01:scan:08641:EHPSQGMKPTY[243]LD/3
0.999755	0.3306	S(0.989)QAPDGMQS(0.011)LR, SQAPDGM(1.000)QSLR	0.989	0.91	0.91	1	1	1	TTB20160722_ISBHJOMXX001882_r01.08651.08651.2	2019-09-20	R.S[167.00]QAPDGM[147.04]QSLR.E	ISBHJOMXX001882_0001,ISBHJOMXX001873_0001	1284.52
0.997539	0.03	CGS(0.041)PS(0.191)DS(0.191)S(0.191)T(0.191)T(0.191)EEMEVAVS(0.002)K, CGSPSDSSTTEEM(1.000)EVAVSK	0.191	0.114	0.114	1	1	1	TTB20160722_ISBHJOMXX001882_r01.08682.08682.3	1972-07-01	K.C[160.03]GSPS[167.00]DSSTTEEM[147.04]EVAVSK.C	1583_1a_1,ISBHJOMXX001874_0001,ISBHJOMXX001882_0001	2095.8
0.57986	0.9367	GS(0.001)S(0.001)S(0.001)QGPS(0.008)QT(0.328)S(0.328)T(0.328)PT(0.003)DVT(0.001)A	0.328	0.462	0.462	-	-	-	TTB20160722_ISBHJOMXX001882_r01.08685.08685.2	1934-12-01	K.GSSSQGPSQT[181.01]STPTDVTA.L	ISBHTLXXX001407_0001,ISBHJOMXX001873_0002,ISBHJOMXX001882_0002	1786.73
0.986338	0.0798	EDVY(0.008)ENLHT(0.992)K	0.992	0.931	0.931	-	-	-	TTB20160722_ISBHJOMXX001882_r01.08728.08728.3	1936-06-01	R.EDVYENLHT[181.01]K.D	ISBHJOMXX001873_0001,ISBHJOMXX001882_0001	1326.55
0.998967	0.5649	RPLPCT(0.006)PGDCPS(0.994)R	0.994	0.945	0.945	-	-	-	TTB20160722_ISBHJOMXX001882_r01.08740.08740.3	20/48	R.RPLPC[160.03]TPGDC[160.03]PS[167.00]R.H	ISBHJOMXX001882_0001,ISBHTRXXX000184,ISBHJOMXX001873_0001	1591.66
0.999798	0.997	EFVS(0.009)IS(0.107)S(0.756)PAHVAT(0.128)	0.756	0.454	0.454	-	-	-	TTB20160722_ISBHJOMXX001873_r01.31772.31772.2	2019-08-24	K.EFVSISS[167.00]PAHVAT.-	ISBHTOXXX001555_0009,ISBHJOMXX001873_0004,ISBHJOMXX001882_0004	1423.64	4	1	0.756	0.756	0.756	0.454569	0.454569	1	1	1	0	1	EFVSISS[167]PAHVAT	mzspec:PXD007058:TTB20160722_ISBHJOMXX001873_r01:scan:31772:EFVSISS[167]PAHVAT/2
0.999838	0.0899	EHPS(0.009)QGMKPT(0.084)Y(0.465)LDPDT(0.360)DS(0.082)GR, EHPSQGM(1.000)KPTYLDPDTDSGR	0.465	0.267	0.267	1	1	1	TTB20160722_ISBHJOMXX001882_r01.08779.08779.3	1976-11-01	R.EHPSQGM[147.04]KPTY[243.03]LDPDTDSGR.E	ISBHTRMXX001198,ISBHJOMXX001873_0001,ISBHJOMXX001882_0001	2325.96
0.999719	0.1175	EHPS(0.029)QGMKPT(0.611)Y(0.021)LDPDT(0.239)DS(0.100)GR	0.611	0.343	0.343	-	-	-	TTB20160722_ISBHJOMXX001882_r01.08804.08804.4	1976-12-01	R.EHPSQGMKPT[181.01]YLDPDTDSGR.E	ISBHTRMXX001198,ISBHJOMXX001873_0001,ISBHJOMXX001882_0001	2309.96
0.999965	0.4317	EHPS(0.014)QGMKPT(0.474)Y(0.474)LDPDT(0.027)DS(0.011)GR	0.474	0.432	0.432	-	-	-	TTB20160722_ISBHJOMXX001882_r01.08811.08811.3	1976-10-01	R.EHPSQGMKPT[181.01]YLDPDTDSGR.E	ISBHTRMXX001198,ISBHJOMXX001873_0001,ISBHJOMXX001882_0001	2309.96
0.999973	0.3833	EHPS(0.765)QGMKPT(0.115)Y(0.115)LDPDT(0.003)DS(0.002)GR, EHPSQGM(1.000)KPTYLDPDTDSGR	0.765	0.545	0.545	1	1	1	TTB20160722_ISBHJOMXX001882_r01.08831.08831.4	1976-05-01	R.EHPS[167.00]QGM[147.04]KPTYLDPDTDSGR.E	ISBHTRMXX001198,ISBHJOMXX001873_0001,ISBHJOMXX001882_0001	2325.96
0.989673	0.1033	EDVY(0.008)ENLHT(0.992)K	0.992	0.932	0.932	-	-	-	TTB20160722_ISBHJOMXX001882_r01.08851.08851.3	1936-05-01	R.EDVYENLHT[181.01]K.D	ISBHJOMXX001873_0001,ISBHJOMXX001882_0001	1326.55
0.999991	0.6969	EHPS(0.202)QGMKPT(0.202)Y(0.202)LDPDT(0.268)DS(0.127)GR, EHPSQGM(1.000)KPTYLDPDTDSGR	0.268	0.016	0.016	1	1	1	TTB20160722_ISBHJOMXX001882_r01.08867.08867.4	14/76	R.EHPSQGM[147.04]KPTYLDPDT[181.01]DSGR.E	ISBHTRMXX001198,ISBHJOMXX001873_0001,ISBHJOMXX001882_0001	2325.96
0.873323	0.8434	S(0.020)S(0.020)GS(0.320)QS(0.320)S(0.320)HILVR	0.32	0.223	0.223	-	-	-	TTB20160722_ISBHJOMXX001882_r01.08901.08901.2	2019-12-22	L.SSGS[167.00]QSSHILVR.G	ISBHJOMXX001882_0001,ISBHTRXXX000183,ISBHJOMXX001873_0001	1336.61
0.999999	0.9951	LGHY(0.240)AT(0.756)QLQNT(0.002)Y(0.002)DR	0.756	0.583	0.583	-	-	-	TTB20160722_ISBHJOMXX001875_r01.36113.36113.3	1952-07-01	R.LGHYAT[181.01]QLQNTYDR.F	1831_1b_31,ISBHJOMXX001875_0001,ISBHJOMXX001884_0001	1758.77	4	2	0.756	0.756	0.756	0.582462	0.582462	1	1	1	0	1	LGHYAT[181]QLQNTYDR	mzspec:PXD007058:TTB20160722_ISBHJOMXX001875_r01:scan:36113:LGHYAT[181]QLQNTYDR/3
0.999999	0.9999	CGS(0.005)PS(0.303)DS(0.303)S(0.303)T(0.043)T(0.043)EEMEVAVS(0.001)K, CGSPSDSSTTEEM(1.000)EVAVSK	0.303	0.287	0.287	1	1	1	TTB20160722_ISBHJOMXX001882_r01.08933.08933.3	1972-11-01	K.C[160.03]GSPS[167.00]DSSTTEEM[147.04]EVAVSK.C	1583_1a_1,ISBHJOMXX001874_0001,ISBHJOMXX001882_0001	2095.8	7	4	0.303	0.303	0.303	0.286005	0.286005	1	1	1	1	0	CGSPSDSSTTEEMEVAVS[167]K	mzspec:PXD007058:TTB20160722_ISBHJOMXX001882_r01:scan:08933:C[160]GSPS[167]DSSTTEEM[147]EVAVSK/3
0.830927	0.9432	PRPLPVAPGS(0.500)S(0.500)K	0.5	0	0	-	-	-	TTB20160722_ISBHJOMXX001882_r01.08938.08938.3	16/44	P.PRPLPVAPGS[167.00]SK.Y	ISBHJOMXX001882_0001,ISBHJOMXX001873_0001	1284.66
0.999999	0.9697	S(0.065)DY(0.164)LY(0.756)S(0.005)CGDET(0.011)K	0.756	0.528	0.528	-	-	-	TTB20160722_ISBHJOMXX001876_r01.07116.07116.2	2019-09-22	R.SDYLY[243.03]SC[160.03]GDETK.N	ISBHJOMXX001876_0001,ISBHJOMXX001884_0001	1516.54	5	2	0.756	0.756	0.756	0.526713	0.526713	1	1	1	0	1	SDYLY[243]SCGDETK	mzspec:PXD007058:TTB20160722_ISBHJOMXX001876_r01:scan:07116:SDYLY[243]SC[160]GDETK/2
0.999999	1	HVEVS(0.020)QAPLPPAPAY(0.095)LS(0.756)S(0.126)PLALPS(0.003)QR	0.756	0.508	0.508	-	-	-	TTB20160722_ISBHJOMXX001878_r01.35400.35400.4	17/100	K.HVEVSQAPLPPAPAYLS[167.00]SPLALPSQR.F	ISBHJOMXX001878	2804.43	5	1	0.756	0.756	0.756	0.508055	0.508055	1	1	0	0	0	HVEVSQAPLPPAPAY[243]LSSPLALPSQR	mzspec:PXD007058:TTB20160722_ISBHJOMXX001878_r01:scan:35400:HVEVSQAPLPPAPAYLS[167]SPLALPSQR/4
0.989531	0.1204	RPLPCT(0.009)PGDCPS(0.991)R	0.991	0.923	0.923	-	-	-	TTB20160722_ISBHJOMXX001882_r01.08954.08954.3	18/48	R.RPLPC[160.03]TPGDC[160.03]PS[167.00]R.H	ISBHJOMXX001882_0001,ISBHTRXXX000184,ISBHJOMXX001873_0001	1591.66
0.999999	0.9675	LS(0.004)S(0.018)GS(0.756)QS(0.197)S(0.025)HILVR	0.756	0.554	0.554	-	-	-	TTB20160722_ISBHJOMXX001882_r01.13481.13481.3	1948-11-01	R.LSSGS[167.00]QSSHILVR.L	ISBHTRXXX000183,ISBHJOMXX001873_0001,ISBHJOMXX001882_0001	1449.7	5	4	0.756	0.756	0.756	0.553806	0.553806	1	1	1	0	1	LSSGSQSS[167]HILVR	mzspec:PXD007058:TTB20160722_ISBHJOMXX001882_r01:scan:13481:LSSGS[167]QSSHILVR/3
0.999996	0.9958	HCVIY(0.027)S(0.217)T(0.756)AR	0.756	0.416	0.416	-	-	-	TTB20160722_ISBHJOMXX001884_r01.06837.06837.2	2019-11-16	K.HC[160.03]VIYST[181.01]AR.L	ISBHJOMXX001884_0001,ISBHJOMXX001876_0001	1185.5	3	2	0.756	0.756	0.756	0.416964	0.416964	1	1	1	0	1	HCVIYST[181]AR	mzspec:PXD007058:TTB20160722_ISBHJOMXX001884_r01:scan:06837:HC[160]VIYST[181]AR/2
0.999078	0.5687	EDVY(0.007)ENLHT(0.993)K	0.993	0.937	0.937	-	-	-	TTB20160722_ISBHJOMXX001882_r01.08978.08978.3	1936-05-01	R.EDVYENLHT[181.01]K.D	ISBHJOMXX001873_0001,ISBHJOMXX001882_0001	1326.55
0.999927	0.291	EHPS(0.001)QGMKPT(0.481)Y(0.481)LDPDT(0.025)DS(0.011)GR	0.481	0.468	0.468	-	-	-	TTB20160722_ISBHJOMXX001882_r01.08983.08983.4	25/114	R.EHPSQGMKPT[181.01]YLDPDTDSGR.D	ISBHJOMXX001882_0001,ISBHTRMXX001198,ISBHJOMXX001873_0001	2309.96
0.851461	0.9582	LT(0.065)ADS(0.756)S(0.170)HY(0.009)LCH	0.756	0.471	0.471	-	-	-	TTB20160722_ISBHJOMXX001882_r01.08985.08985.2	2019-12-20	K.LTADS[167.00]SHYLC[160.03]H.E	ISBHJOMXX001882_0001,ISBHJOMXX001873_0001	1382.53
0.880139	0.8484	S(0.010)GS(0.021)QS(0.926)S(0.043)HILVR	0.926	0.761	0.761	-	-	-	TTB20160722_ISBHJOMXX001882_r01.08992.08992.2	15/20	S.SGSQS[167.00]SHILVR.G	ISBHJOMXX001882_0001,ISBHTRXXX000183,ISBHJOMXX001873_0001	1249.58
0.999981	0.777	S(0.990)QAPDGMQS(0.010)LR, SQAPDGM(1.000)QSLR	0.99	0.92	0.92	1	1	1	TTB20160722_ISBHJOMXX001882_r01.08993.08993.2	2019-08-20	R.S[167.00]QAPDGM[147.04]QSLR.L	ISBHJOMXX001873_0001,ISBHJOMXX001882_0001	1284.52
0.999999	0.9999	HLPS(0.236)PPLT(0.755)QEVDLHS(0.010)IAGPPVPPR	0.755	0.457	0.457	-	-	-	TTB20160722_ISBHJOMXX001875_r01.25079.25079.4	1992-09-01	K.HLPSPPLT[181.01]QEVDLHSIAGPPVPPR.D	ISBHJOMXX001875_0001	2633.34	3	1	0.755	0.755	0.755	0.454766	0.454766	1	1	0	0	0	HLPS[167]PPLTQEVDLHSIAGPPVPPR	mzspec:PXD007058:TTB20160722_ISBHJOMXX001875_r01:scan:25079:HLPSPPLT[181]QEVDLHSIAGPPVPPR/4
0.999767	0.813	LT(0.972)ADS(0.011)S(0.011)HY(0.005)LCHEVAPPR	0.972	0.889	0.889	-	-	-	TTB20160722_ISBHJOMXX001882_r01.09008.09008.4	19/64	K.LT[181.01]ADSSHYLC[160.03]HEVAPPR.T	ISBHJOMXX001873_0001,ISBHJOMXX001882_0001	2031.89
0.990582	0.1221	RPLPCT(0.015)PGDCPS(0.985)R	0.985	0.891	0.891	-	-	-	TTB20160722_ISBHJOMXX001882_r01.09044.09044.3	23/48	R.RPLPC[160.03]TPGDC[160.03]PS[167.00]R.H	ISBHJOMXX001882_0001,ISBHTRXXX000184,ISBHJOMXX001873_0001	1591.66
0.999999	1	QQS(0.014)T(0.014)T(0.014)LS(0.025)T(0.755)LY(0.167)PS(0.003)T(0.002)S(0.002)S(0.001)LLT(0.001)NHQHEGR	0.755	0.647	0.647	-	-	-	TTB20160722_ISBHJOMXX001876_r01.19063.19063.4	1996-11-01	R.QQSTTLST[181.01]LYPSTSSLLTNHQHEGR.H	ISBHJOMXX001876_0001	2865.33	11	3	0.755	0.755	0.755	0.650242	0.650242	1	1	1	0	1	QQSTTLSTLYPSTS[167]SLLTNHQHEGR	mzspec:PXD007058:TTB20160722_ISBHJOMXX001876_r01:scan:19063:QQSTTLST[181]LYPSTSSLLTNHQHEGR/4
0.999999	0.9995	S(0.001)T(0.001)LNPQWNES(0.755)FT(0.242)FK	0.755	0.587	0.587	-	-	-	TTB20160722_ISBHJOMXX001877_r01.24188.24188.2	2019-10-26	K.STLNPQWNES[167.00]FTFK.S	1582_1a_7,ISBHTKXXX000702,ISBHTKMXH001732,ISBHJOMXX001877,ISBHJOMXX001885	1777.77	4	2	0.755	0.755	0.755	0.589299	0.589299	1	1	1	0	1	STLNPQWNESFT[181]FK	mzspec:PXD007058:TTB20160722_ISBHJOMXX001877_r01:scan:24188:STLNPQWNES[167]FTFK/2
0.991978	0.1295	EDVY(0.012)ENLHT(0.988)K	0.988	0.908	0.908	-	-	-	TTB20160722_ISBHJOMXX001882_r01.09111.09111.3	1936-07-01	R.EDVYENLHT[181.01]K.D	ISBHJOMXX001873_0001,ISBHJOMXX001882_0001	1326.55
0.999974	0.5461	EHPS(0.005)QGMKPT(0.496)Y(0.496)LDPDT(0.001)DS(0.001)GR	0.496	0.541	0.541	-	-	-	TTB20160722_ISBHJOMXX001882_r01.09126.09126.4	15/76	R.EHPSQGMKPT[181.01]YLDPDTDSGR.E	ISBHTRMXX001198,ISBHJOMXX001873_0001,ISBHJOMXX001882_0001	2309.96
0.99759	0.0634	S(0.988)QAPDGMQS(0.012)LR, SQAPDGM(1.000)QSLR	0.988	0.904	0.904	1	1	1	TTB20160722_ISBHJOMXX001882_r01.09162.09162.2	2019-10-20	R.S[167.00]QAPDGM[147.04]QSLR.L	ISBHJOMXX001873_0001,ISBHJOMXX001882_0001	1284.52
0.999999	1	HVEVS(0.003)QAPLPPAPAY(0.233)LS(0.755)S(0.007)PLALPS(0.001)QR	0.755	0.62	0.62	-	-	-	TTB20160722_ISBHJOMXX001878_r01.25535.25535.3	22/100	K.HVEVSQAPLPPAPAYLS[167.00]SPLALPSQR.F	ISBHJOMXX001878	2804.43	5	1	0.755	0.755	0.755	0.620572	0.620572	1	1	0	0	0	HVEVSQAPLPPAPAY[243]LSSPLALPSQR	mzspec:PXD007058:TTB20160722_ISBHJOMXX001878_r01:scan:25535:HVEVSQAPLPPAPAYLS[167]SPLALPSQR/3
0.999999	0.9977	Y(0.002)GVS(0.071)S(0.071)VHDMDS(0.755)VS(0.078)S(0.023)R, YGVSSVHDM(1.000)DSVSSR	0.755	0.506	0.506	1	1	1	TTB20160722_ISBHJOMXX001881_r01.05392.05392.3	1956-11-01	R.YGVSSVHDM[147.04]DS[167.00]VSSR.A	ISBHJRMXX000456,ISBHJOMXX001872_0001,ISBHJOMXX001881	1720.68	6	4	0.755	0.755	0.755	0.505538	0.505538	1	1	1	0	1	YGVSSVHDMDSVSS[167]R	mzspec:PXD007058:TTB20160722_ISBHJOMXX001881_r01:scan:05392:YGVSSVHDM[147]DS[167]VSSR/3
0.999728	0.7793	EDVY(0.163)ENLHT(0.837)K	0.837	0.359	0.359	-	-	-	TTB20160722_ISBHJOMXX001882_r01.09228.09228.2	2019-07-18	R.EDVYENLHT[181.01]K.D	ISBHJOMXX001873_0001,ISBHJOMXX001882_0001	1326.55
0.999958	0.3978	EHPS(0.307)QGMKPT(0.307)Y(0.378)LDPDT(0.004)DS(0.003)GR, EHPSQGM(1.000)KPTYLDPDTDSGR	0.378	0.295	0.295	1	1	1	TTB20160722_ISBHJOMXX001882_r01.09252.09252.4	24/114	R.EHPSQGM[147.04]KPTY[243.03]LDPDTDSGR.D	ISBHJOMXX001882_0001,ISBHTRMXX001198,ISBHJOMXX001873_0001	2325.96
0.587048	0.3397	EHPS(0.013)QGMKPT(0.493)Y(0.493)LD	0.493	0.313	0.313	-	-	-	TTB20160722_ISBHJOMXX001882_r01.09262.09262.2	2019-07-24	R.EHPSQGMKPT[181.01]YLD.P	ISBHJOMXX001882_0001,ISBHTRMXX001198,ISBHJOMXX001873_0001	1581.65
0.874405	0.0098	RPLPCT(0.008)PGDCPS(0.992)R	0.992	0.93	0.93	-	-	-	TTB20160722_ISBHJOMXX001882_r01.09278.09278.3	18/48	R.RPLPC[160.03]TPGDC[160.03]PS[167.00]R.H	ISBHJOMXX001882_0001,ISBHTRXXX000184,ISBHJOMXX001873_0001	1591.66
0.999891	0.8909	LS(0.013)S(0.319)GS(0.319)QS(0.319)S(0.031)HILVR	0.319	0.219	0.219	-	-	-	TTB20160722_ISBHJOMXX001882_r01.09288.09288.2	13/24	R.LSS[167.00]GSQSSHILVR.L	ISBHTRXXX000183,ISBHJOMXX001873_0001,ISBHJOMXX001882_0001	1449.7
0.999999	0.8398	EHPS(0.953)QGMKPT(0.025)Y(0.012)LDPDT(0.005)DS(0.004)GR, EHPSQGM(1.000)KPTYLDPDTDSGR	0.953	0.849	0.849	1	1	1	TTB20160722_ISBHJOMXX001882_r01.09292.09292.3	1976-08-01	R.EHPS[167.00]QGM[147.04]KPTYLDPDTDSGR.E	ISBHTRMXX001198,ISBHJOMXX001873_0001,ISBHJOMXX001882_0001	2325.96
0.880338	0.9582	PLPVAPGS(0.725)S(0.275)K	0.725	0.152	0.152	-	-	-	TTB20160722_ISBHJOMXX001882_r01.09337.09337.2	2019-09-18	R.PLPVAPGS[167.00]SK.Y	ISBHJOMXX001882_0001,ISBHJOMXX001873_0001	1031.51
0.98207	0.0617	EDVY(0.012)ENLHT(0.988)K	0.988	0.905	0.905	-	-	-	TTB20160722_ISBHJOMXX001882_r01.09359.09359.3	1936-05-01	R.EDVYENLHT[181.01]K.D	ISBHJOMXX001873_0001,ISBHJOMXX001882_0001	1326.55
0.890878	0.9622	PLPVAPGS(0.884)S(0.116)K	0.884	0.481	0.481	-	-	-	TTB20160722_ISBHJOMXX001882_r01.09364.09364.2	2019-11-18	R.PLPVAPGS[167.00]SK.Y	ISBHJOMXX001882_0001,ISBHJOMXX001873_0001	1031.51
0.999978	0.5632	EHPS(0.021)QGMKPT(0.487)Y(0.487)LDPDT(0.002)DS(0.002)GR, EHPSQGM(1.000)KPTYLDPDTDSGR	0.487	0.498	0.498	1	1	1	TTB20160722_ISBHJOMXX001882_r01.09371.09371.4	19/114	R.EHPSQGM[147.04]KPT[181.01]YLDPDTDSGR.D	ISBHJOMXX001882_0001,ISBHTRMXX001198,ISBHJOMXX001873_0001	2325.96
0.999999	0.9994	QVS(0.755)S(0.245)VNEEDFVR	0.755	0.197	0.197	-	-	-	TTB20160722_ISBHJOMXX001883_r01.22571.22571.2	19/22	K.Q[111.03]VS[167.00]SVNEEDFVR.S	ISBHJOMXX001883_0001,ISBHJOMXX001874_0001	1470.6	2	1	0.755	0.755	0.755	0.196743	0.196743	1	1	1	0	1	QVS[167]SVNEEDFVR	mzspec:PXD007058:TTB20160722_ISBHJOMXX001883_r01:scan:22571:Q[111]VS[167]SVNEEDFVR/2
0.999749	0.1183	EHPS(0.003)QGMKPT(0.496)Y(0.496)LDPDT(0.002)DS(0.001)GR	0.496	0.542	0.542	-	-	-	TTB20160722_ISBHJOMXX001882_r01.09409.09409.4	1976-12-01	R.EHPSQGMKPT[181.01]YLDPDTDSGR.E	ISBHTRMXX001198,ISBHJOMXX001873_0001,ISBHJOMXX001882_0001	2309.96
0.999733	0.3969	S(0.991)QAPDGMQS(0.009)LR, SQAPDGM(1.000)QSLR	0.991	0.929	0.929	1	1	1	TTB20160722_ISBHJOMXX001882_r01.09412.09412.2	2019-08-20	R.S[167.00]QAPDGM[147.04]QSLR.E	ISBHJOMXX001882_0001,ISBHJOMXX001873_0001	1284.52
0.999999	1	Y(0.001)FDDEFT(0.755)AQS(0.223)IT(0.016)IT(0.006)PPDR	0.755	0.596	0.596	-	-	-	TTB20160722_ISBHJOMXX001883_r01.27667.27667.3	19/68	R.YFDDEFT[181.01]AQSITITPPDR.Y	1586_1a_1,ISBHTRXXX000749,ISBHJOMXX001874_0001,ISBHJOMXX001883_0001	2194.95	5	3	0.755	0.755	0.755	0.595772	0.595772	1	1	1	0	1	YFDDEFTAQSIT[181]ITPPDR	mzspec:PXD007058:TTB20160722_ISBHJOMXX001883_r01:scan:27667:YFDDEFT[181]AQSITITPPDR/3
0.999946	0.2195	CGS(0.167)PS(0.167)DS(0.167)S(0.167)T(0.167)T(0.167)EEMEVAVS(0.001)K	0.167	0.077	0.077	-	-	-	TTB20160722_ISBHJOMXX001882_r01.09473.09473.3	1972-08-01	K.C[160.03]GS[167.00]PSDSSTTEEMEVAVSK.C	1583_1a_1,ISBHJOMXX001874_0001,ISBHJOMXX001882_0001	2079.8
0.999638	0.5928	S(0.985)QAPDGMQS(0.015)LR	0.985	0.889	0.889	-	-	-	TTB20160722_ISBHJOMXX001882_r01.09503.09503.2	2019-07-20	R.S[167.00]QAPDGMQSLR.E	ISBHJOMXX001882_0001,ISBHJOMXX001873_0001	1268.52
0.803809	0.0058	RPLPCT(0.013)PGDCPS(0.987)R	0.987	0.898	0.898	-	-	-	TTB20160722_ISBHJOMXX001882_r01.09528.09528.3	1948-11-01	R.RPLPC[160.03]TPGDC[160.03]PS[167.00]R.S	ISBHTRXXX000184,ISBHJOMXX001873_0001,ISBHJOMXX001882_0001	1591.66
0.999999	1	DIS(0.015)T(0.755)CPNS(0.154)PS(0.036)T(0.016)PPS(0.009)T(0.008)PS(0.007)PR	0.755	0.584	0.584	-	-	-	TTB20160722_ISBHJOMXX001884_r01.12228.12228.3	1972-12-01	K.DIST[181.01]C[160.03]PNSPSTPPSTPSPR.L	1835_1b_89,ISBHTRXXX001466,ISBHJOMXX001875_0001,ISBHJOMXX001884_0001	2076.88	8	5	0.755	0.755	0.755	0.584085	0.584085	1	1	1	0	1	DISTCPNSPSTPPST[181]PSPR	mzspec:PXD007058:TTB20160722_ISBHJOMXX001884_r01:scan:12228:DIST[181]C[160]PNSPSTPPSTPSPR/3
0.607205	0.0022	RPLPCT(0.337)PGDCPS(0.663)R	0.663	0.078	0.078	-	-	-	TTB20160722_ISBHJOMXX001882_r01.09556.09556.3	1948-07-01	R.RPLPC[160.03]TPGDC[160.03]PS[167.00]R.H	ISBHJOMXX001882_0001,ISBHTRXXX000184,ISBHJOMXX001873_0001	1591.66
0.999999	0.977	LLGEGS(0.059)PKPGIT(0.755)AS(0.093)S(0.093)NVNGR	0.755	0.407	0.407	-	-	-	TTB20160722_ISBHJOMXX001884_r01.18278.18278.3	14/76	R.LLGEGSPKPGIT[181.01]ASSNVNGR.Q	ISBHJOMXX001875_0001,ISBHJOMXX001884_0001	2032.99	4	3	0.755	0.755	0.755	0.407813	0.407813	1	1	1	0	1	LLGEGSPKPGITASS[167]NVNGR	mzspec:PXD007058:TTB20160722_ISBHJOMXX001884_r01:scan:18278:LLGEGSPKPGIT[181]ASSNVNGR/3
0.999981	0.5944	EHPS(0.260)QGMKPT(0.338)Y(0.338)LDPDT(0.044)DS(0.019)GR, EHPSQGM(1.000)KPTYLDPDTDSGR	0.338	0.194	0.194	1	1	1	TTB20160722_ISBHJOMXX001882_r01.09563.09563.4	17/114	R.EHPSQGM[147.04]KPT[181.01]YLDPDTDSGR.D	ISBHJOMXX001882_0001,ISBHTRMXX001198,ISBHJOMXX001873_0001	2325.96
0.999999	0.9997	DT(0.192)CNS(0.755)S(0.050)LAS(0.003)LR	0.755	0.497	0.497	-	-	-	TTB20160722_ISBHJOMXX001888_r01.13528.13528.2	2019-08-20	R.DTC[160.03]NS[167.00]SLASLR.C	ISBHJOMXX001879_0001,ISBHJOMXX001888_0001	1302.53	4	3	0.755	0.755	0.755	0.497764	0.497764	1	1	1	0	1	DTCNSS[167]LASLR	mzspec:PXD007058:TTB20160722_ISBHJOMXX001888_r01:scan:13528:DTC[160]NS[167]SLASLR/2
0.794186	0.9764	GS(0.445)S(0.445)S(0.099)QGPS(0.003)QT(0.003)S(0.002)T(0.001)PT(0.001)DVT(0.001)A	0.445	0.536	0.536	-	-	-	TTB20160722_ISBHJOMXX001882_r01.09603.09603.2	1934-10-01	K.GS[167.00]SSQGPSQTSTPTDVTA.L	ISBHTLXXX001407_0001,ISBHJOMXX001873_0002,ISBHJOMXX001882_0002	1786.73
0.992941	0.1448	EDVY(0.017)ENLHT(0.983)K	0.983	0.875	0.875	-	-	-	TTB20160722_ISBHJOMXX001882_r01.09611.09611.3	1936-05-01	R.EDVYENLHT[181.01]K.D	ISBHJOMXX001873_0001,ISBHJOMXX001882_0001	1326.55
0.999999	0.9992	IQNS(0.012)GDFY(0.754)DLY(0.234)GGEK	0.754	0.449	0.449	-	-	-	TTB20160722_ISBHJOMXX001873_r01.17978.17978.3	1956-09-01	K.IQNSGDFY[243.03]DLYGGEK.G	1825_1a_24,ISBHJOMXX001873_0001,ISBHJOMXX001882_0001	1784.73	3	2	0.754	0.754	0.754	0.448536	0.448536	1	1	1	0	1	IQNSGDFYDLY[243]GGEK	mzspec:PXD007058:TTB20160722_ISBHJOMXX001873_r01:scan:17978:IQNSGDFY[243]DLYGGEK/3
0.580733	0.8081	PLPVAPGS(0.500)S(0.500)K	0.5	0	0	-	-	-	TTB20160722_ISBHJOMXX001882_r01.09649.09649.2	2019-07-18	R.PLPVAPGS[167.00]SK.Y	ISBHJOMXX001882_0001,ISBHJOMXX001873_0001	1031.51
0.999999	1	LS(0.066)S(0.593)GS(0.286)QS(0.030)S(0.025)HILVR	0.593	0.351	0.351	-	-	-	TTB20160722_ISBHJOMXX001882_r01.09675.09675.3	1948-11-01	R.LSS[167.00]GSQSSHILVR.L	ISBHTRXXX000183,ISBHJOMXX001873_0001,ISBHJOMXX001882_0001	1449.7	5	4	0.593	0.593	0.593	0.350894	0.350894	1	1	1	1	0	LSSGSQSS[167]HILVR	mzspec:PXD007058:TTB20160722_ISBHJOMXX001882_r01:scan:09675:LSS[167]GSQSSHILVR/3
0.993475	0.0634	MHGDY(0.015)T(0.871)LT(0.115)LR	0.871	0.608	0.608	-	-	-	TTB20160722_ISBHJOMXX001882_r01.09700.09700.3	1936-08-01	K.MHGDYT[181.01]LTLR.S	ISBHJOMXX001873_0001,ISBHJOMXX001882_0001	1285.55
0.829334	0.9402	ADS(0.874)S(0.116)HY(0.010)LCHEVAPPR	0.874	0.624	0.624	-	-	-	TTB20160722_ISBHJOMXX001882_r01.09717.09717.3	19/56	T.ADS[167.00]SHYLC[160.03]HEVAPPR.T	ISBHJOMXX001882_0001,ISBHJOMXX001873_0001	1817.76
0.999843	0.0761	CGS(0.024)PS(0.179)DS(0.179)S(0.179)T(0.179)T(0.179)EEMEVAVS(0.081)K	0.179	0.058	0.058	-	-	-	TTB20160722_ISBHJOMXX001882_r01.09723.09723.3	1972-10-01	R.C[160.03]GSPS[167.00]DSSTTEEMEVAVSK.N	ISBHJOMXX001882_0001,1583_1a_1,ISBHJOMXX001874_0001	2079.8
0.999912	0.9582	S(0.008)NIPDLS(0.238)IY(0.754)LK	0.754	0.461	0.461	-	-	-	TTB20160722_ISBHJOMXX001875_r01.34988.34988.2	2019-08-20	R.SNIPDLSIY[243.03]LK.H	ISBHJOMXX001875_0001,ISBHJOMXX001884_0001	1341.66	3	1	0.754	0.754	0.754	0.46007	0.46007	1	1	1	0	1	SNIPDLSIY[243]LK	mzspec:PXD007058:TTB20160722_ISBHJOMXX001875_r01:scan:34988:SNIPDLSIY[243]LK/2
0.999887	0.8282	S(0.993)QAPDGMQS(0.007)LR	0.993	0.939	0.939	-	-	-	TTB20160722_ISBHJOMXX001882_r01.09751.09751.2	2019-08-20	R.S[167.00]QAPDGMQSLR.E	ISBHJOMXX001882_0001,ISBHJOMXX001873_0001	1268.52
0.999999	1	S(0.246)ILLQS(0.754)LIEGMEDR, SILLQSLIEGM(1.000)EDR	0.754	0.194	0.194	1	1	1	TTB20160722_ISBHJOMXX001879_r01.34098.34098.3	1952-09-01	R.SILLQS[167.00]LIEGM[147.04]EDR.H	1831_1b_32,ISBHJOMXX001879_0001,ISBHJOMXX001888_0001	1698.79	2	1	0.754	0.754	0.754	0.195124	0.195124	1	1	1	0	1	SILLQS[167]LIEGMEDR	mzspec:PXD007058:TTB20160722_ISBHJOMXX001879_r01:scan:34098:SILLQS[167]LIEGM[147]EDR/3
0.999984	0.8588	LS(0.769)S(0.208)GS(0.016)QS(0.004)S(0.003)HILVR	0.769	0.608	0.608	-	-	-	TTB20160722_ISBHJOMXX001882_r01.09775.09775.3	29/48	R.LS[167.00]SGSQSSHILVR.G	ISBHJOMXX001882_0001,ISBHTRXXX000183,ISBHJOMXX001873_0001	1449.7
0.989447	0.9808	EHPS(0.003)QGMKPT(0.015)Y(0.982)L	0.982	0.912	0.912	-	-	-	TTB20160722_ISBHJOMXX001882_r01.09781.09781.2	19/22	R.EHPSQGMKPTY[243.03]L.D	ISBHJOMXX001882_0001,ISBHTRMXX001198,ISBHJOMXX001873_0001	1466.63	3	0	0.982	0.982	0.982	0.91056	0.91056	0	0	0	0	0		mzspec:PXD007058:TTB20160722_ISBHJOMXX001882_r01:scan:09781:EHPSQGMKPTY[243]L/2
0.995728	0.9996	GS(0.332)S(0.332)S(0.332)QGPS(0.001)QT(0.001)S(0.000)T(0.000)PT(0.000)DVT(0.001)A	0.332	0.489	0.489	-	-	-	TTB20160722_ISBHJOMXX001882_r01.09782.09782.2	20/34	K.GS[167.00]SSQGPSQTSTPTDVTA.L	ISBHTLXXX001407_0001,ISBHJOMXX001873_0002,ISBHJOMXX001882_0002	1786.73	9	0	0.332	0.332	0.332	0.490752	0.490752	0	0	0	0	0		mzspec:PXD007058:TTB20160722_ISBHJOMXX001882_r01:scan:09782:GS[167]SSQGPSQTSTPTDVTA/2
0.999965	0.9309	VLT(0.001)QMGS(0.002)PHNPIS(0.164)S(0.754)VS(0.080)	0.754	0.546	0.546	-	-	-	TTB20160722_ISBHJOMXX001880_r01.12596.12596.2	14/30	K.VLTQMGSPHNPISS[167.00]VS.-	ISBHTSXXX001429_0081,ISBHJOMXX001880_0002,ISBHJOMXX001888_0002	1732.79	5	3	0.754	0.754	0.754	0.545934	0.545934	1	1	1	0	1	VLTQMGSPHNPISSVS[167]	mzspec:PXD007058:TTB20160722_ISBHJOMXX001880_r01:scan:12596:VLTQMGSPHNPISS[167]VS/2
0.999999	0.9574	MAGPAT(0.246)QS(0.754)PMK, M(1.000)AGPATQSPM(1.000)K	0.754	0.195	0.195	1	1	2	TTB20160722_ISBHJOMXX001881_r01.02556.02556.2	2019-07-20	K.M[147.04]AGPATQS[167.00]PM[147.04]K.M	ISBHTKMXX000214,ISBHJOMXX001872_0001,ISBHJOMXX001881	1229.48	2	1	0.754	0.754	0.754	0.195124	0.195124	1	1	1	0	1	MAGPATQS[167]PMK	mzspec:PXD007058:TTB20160722_ISBHJOMXX001881_r01:scan:02556:M[147]AGPATQS[167]PM[147]K/2
0.999729	0.4166	S(0.933)QAPDGMQS(0.067)LR, SQAPDGM(1.000)QSLR	0.933	0.645	0.645	1	1	1	TTB20160722_ISBHJOMXX001882_r01.09802.09802.2	2019-11-20	R.S[167.00]QAPDGM[147.04]QSLR.E	ISBHJOMXX001882_0001,ISBHJOMXX001873_0001	1284.52
0.999999	1	LS(0.255)S(0.682)GS(0.055)QS(0.005)S(0.003)HILVR	0.682	0.496	0.496	-	-	-	TTB20160722_ISBHJOMXX001882_r01.09806.09806.3	1948-11-01	R.LSS[167.00]GSQSSHILVR.L	ISBHTRXXX000183,ISBHJOMXX001873_0001,ISBHJOMXX001882_0001	1449.7	5	4	0.682	0.682	0.682	0.494907	0.494907	1	1	1	1	0	LSSGSQSS[167]HILVR	mzspec:PXD007058:TTB20160722_ISBHJOMXX001882_r01:scan:09806:LSS[167]GSQSSHILVR/3
0.861706	0.8232	S(0.469)GS(0.469)QS(0.047)S(0.014)HILVR	0.469	0.34	0.34	-	-	-	TTB20160722_ISBHJOMXX001882_r01.09834.09834.2	2019-11-20	S.S[167.00]GSQSSHILVR.G	ISBHJOMXX001882_0001,ISBHTRXXX000183,ISBHJOMXX001873_0001	1249.58
0.967554	0.9899	ADS(0.495)S(0.495)HY(0.010)LCHEVAPPR	0.495	0.326	0.326	-	-	-	TTB20160722_ISBHJOMXX001882_r01.09847.09847.3	20/56	T.ADS[167.00]SHYLC[160.03]HEVAPPR.T	ISBHJOMXX001882_0001,ISBHJOMXX001873_0001	1817.76	3	0	0.495	0.495	0.495	0.324405	0.324405	0	0	0	0	0		mzspec:PXD007058:TTB20160722_ISBHJOMXX001882_r01:scan:09847:ADS[167]SHYLC[160]HEVAPPR/3
0.999999	1	T(0.001)PS(0.001)LPAVDT(0.003)S(0.003)Y(0.003)INT(0.754)S(0.188)LIQDY(0.046)R	0.754	0.645	0.645	-	-	-	TTB20160722_ISBHJOMXX001881_r01.28946.28946.3	1980-12-01	R.TPSLPAVDTSYINT[181.01]SLIQDYR.T	ISBHTRXXX000202,ISBHJOMXX001872_0001,ISBHJOMXX001881	2433.15	8	7	0.754	0.754	0.754	0.646614	0.646614	1	1	1	0	1	TPSLPAVDTSYINTSLIQDY[243]R	mzspec:PXD007058:TTB20160722_ISBHJOMXX001881_r01:scan:28946:TPSLPAVDTSYINT[181]SLIQDYR/3
0.909412	0.8035	EHPS(0.003)QGMKPT(0.021)Y(0.976)L	0.976	0.89	0.89	-	-	-	TTB20160722_ISBHJOMXX001882_r01.09858.09858.3	18/44	R.EHPSQGMKPTY[243.03]L.D	ISBHJOMXX001882_0001,ISBHTRMXX001198,ISBHJOMXX001873_0001	1466.63
0.512387	0.2681	EHPS(0.003)QGMKPT(0.499)Y(0.499)LD	0.499	0.354	0.354	-	-	-	TTB20160722_ISBHJOMXX001882_r01.09872.09872.3	16/48	R.EHPSQGMKPT[181.01]YLD.P	ISBHJOMXX001882_0001,ISBHTRMXX001198,ISBHJOMXX001873_0001	1581.65
0.999999	0.9773	IS(0.008)T(0.010)AT(0.046)PY(0.010)MNGET(0.754)S(0.148)T(0.025)K, ISTATPYM(1.000)NGETSTK	0.754	0.558	0.558	1	1	1	TTB20160722_ISBHJOMXX001883_r01.10377.10377.2	2019-08-28	K.ISTATPYM[147.04]NGET[181.01]STK.L	ISBHJKMXX001087,ISBHJOMXX001874_0001,ISBHJOMXX001883_0001	1695.71	7	4	0.754	0.754	0.754	0.557917	0.557917	1	1	1	0	1	ISTATPYMNGETST[181]K	mzspec:PXD007058:TTB20160722_ISBHJOMXX001883_r01:scan:10377:ISTATPYM[147]NGET[181]STK/2
0.965167	0.9911	LT(0.003)ADS(0.348)S(0.348)HY(0.302)LCH	0.348	0.197	0.197	-	-	-	TTB20160722_ISBHJOMXX001882_r01.09880.09880.2	14/20	K.LTADS[167.00]SHYLC[160.03]H.E	ISBHJOMXX001882_0001,ISBHJOMXX001873_0001	1382.53	4	0	0.348	0.348	0.348	0.196646	0.196646	0	0	0	0	0		mzspec:PXD007058:TTB20160722_ISBHJOMXX001882_r01:scan:09880:LTADS[167]SHYLC[160]H/2
0.798649	0.9445	PLPCT(0.178)PGDCPS(0.822)R	0.822	0.323	0.323	-	-	-	TTB20160722_ISBHJOMXX001882_r01.09881.09881.2	2019-11-22	R.PLPC[160.03]TPGDC[160.03]PS[167.00]R.H	ISBHJOMXX001882_0001,ISBHTRXXX000184,ISBHJOMXX001873_0001	1435.56
0.999999	0.7646	EHPS(0.569)QGMKPT(0.037)Y(0.385)LDPDT(0.005)DS(0.004)GR, EHPSQGM(1.000)KPTYLDPDTDSGR	0.569	0.465	0.465	1	1	1	TTB20160722_ISBHJOMXX001882_r01.09883.09883.3	15/76	R.EHPS[167.00]QGM[147.04]KPTYLDPDTDSGR.D	ISBHJOMXX001882_0001,ISBHTRMXX001198,ISBHJOMXX001873_0001	2325.96
0.999999	0.9997	S(0.003)LT(0.005)EIS(0.754)T(0.238)DFDR	0.754	0.567	0.567	-	-	-	TTB20160722_ISBHJOMXX001886_r01.20072.20072.2	2019-09-20	R.SLTEIS[167.00]TDFDR.L	ISBHJOMXX001877,ISBHJOMXX001886	1362.57	4	3	0.754	0.754	0.754	0.568298	0.568298	1	1	1	0	1	SLTEIST[181]DFDR	mzspec:PXD007058:TTB20160722_ISBHJOMXX001886_r01:scan:20072:SLTEIS[167]TDFDR/2
0.991766	0.985	EHPS(0.010)QGMKPT(0.108)Y(0.882)L	0.882	0.639	0.639	-	-	-	TTB20160722_ISBHJOMXX001882_r01.09891.09891.2	16/22	R.EHPSQGMKPTY[243.03]L.D	ISBHJOMXX001882_0001,ISBHTRMXX001198,ISBHJOMXX001873_0001	1466.63	3	0	0.882	0.882	0.882	0.638484	0.638484	0	0	0	0	0		mzspec:PXD007058:TTB20160722_ISBHJOMXX001882_r01:scan:09891:EHPSQGMKPTY[243]L/2
0.999999	1	LLGS(0.159)S(0.753)FS(0.067)S(0.021)GPVADGIIR	0.753	0.447	0.447	-	-	-	TTB20160722_ISBHJOMXX001872_r01.34180.34180.2	13/32	R.LLGSS[167.00]FSSGPVADGIIR.L	ISBHTRXXX000318,ISBHJOMXX001872_0001	1754.86	4	4	0.753	0.753	0.753	0.44584	0.44584	1	1	1	0	1	LLGSSFSS[167]GPVADGIIR	mzspec:PXD007058:TTB20160722_ISBHJOMXX001872_r01:scan:34180:LLGSS[167]FSSGPVADGIIR/2
0.999999	0.9999	VERPPS(0.753)PFS(0.241)MAPQAS(0.006)LPPVPPR, VERPPSPFSM(1.000)APQASLPPVPPR	0.753	0.466	0.466	1	1	1	TTB20160722_ISBHJOMXX001873_r01.22292.22292.3	14/84	R.VERPPS[167.00]PFSM[147.04]APQASLPPVPPR.H	ISBHJOMXX001873_0001	2452.2	3	3	0.753	0.753	0.753	0.465464	0.465464	1	1	1	0	1	VERPPSPFSMAPQAS[167]LPPVPPR	mzspec:PXD007058:TTB20160722_ISBHJOMXX001873_r01:scan:22292:VERPPS[167]PFSM[147]APQASLPPVPPR/3
0.999952	0.3593	EHPS(0.340)QGMKPT(0.096)Y(0.365)LDPDT(0.135)DS(0.064)GR	0.365	0.126	0.126	-	-	-	TTB20160722_ISBHJOMXX001882_r01.09956.09956.4	25/114	R.EHPSQGMKPTY[243.03]LDPDTDSGR.D	ISBHJOMXX001882_0001,ISBHTRMXX001198,ISBHJOMXX001873_0001	2309.96
0.949251	0.9795	T(0.008)T(0.008)EEMEVAVS(0.984)K	0.984	0.914	0.914	-	-	-	TTB20160722_ISBHJOMXX001882_r01.09965.09965.2	13/20	S.TTEEMEVAVS[167.00]K.N	ISBHJOMXX001882_0001,1583_1a_1,ISBHJOMXX001874_0001	1302.54	3	0	0.984	0.984	0.984	0.915235	0.915235	0	0	0	0	0		mzspec:PXD007058:TTB20160722_ISBHJOMXX001882_r01:scan:09965:TTEEMEVAVS[167]K/2
0.995445	0.9986	ADS(0.467)S(0.467)HY(0.066)LCHEVAPPR	0.467	0.189	0.189	-	-	-	TTB20160722_ISBHJOMXX001882_r01.09994.09994.3	17/56	T.ADS[167.00]SHYLC[160.03]HEVAPPR.T	ISBHJOMXX001882_0001,ISBHJOMXX001873_0001	1817.76	3	0	0.467	0.467	0.467	0.189371	0.189371	0	0	0	0	0		mzspec:PXD007058:TTB20160722_ISBHJOMXX001882_r01:scan:09994:ADS[167]SHYLC[160]HEVAPPR/3
0.894338	0.7607	EHPS(0.008)QGMKPT(0.496)Y(0.496)LD	0.496	0.33	0.33	-	-	-	TTB20160722_ISBHJOMXX001882_r01.10043.10043.3	16/48	R.EHPSQGMKPT[181.01]YLD.P	ISBHJOMXX001882_0001,ISBHTRMXX001198,ISBHJOMXX001873_0001	1581.65
0.911675	0.9699	PLPVAPGS(0.500)S(0.500)K	0.5	0	0	-	-	-	TTB20160722_ISBHJOMXX001882_r01.10076.10076.2	2019-08-18	R.PLPVAPGS[167.00]SK.Y	ISBHJOMXX001882_0001,ISBHJOMXX001873_0001	1031.51	2	0	0.5	0.5	0.5	0	0	0	0	0	0	0		mzspec:PXD007058:TTB20160722_ISBHJOMXX001882_r01:scan:10076:PLPVAPGS[167]SK/2
0.997904	0.9993	DELDQAS(0.816)T(0.160)PT(0.024)DVR	0.816	0.501	0.501	-	-	-	TTB20160722_ISBHJOMXX001882_r01.10094.10094.2	15/24	E.DELDQAS[167.00]TPTDVR.M	ISBHJOMXX001882_0001,ISBHJRXXX000427,ISBHJOMXX001873_0001	1525.63	3	0	0.816	0.816	0.816	0.500595	0.500595	0	0	0	0	0		mzspec:PXD007058:TTB20160722_ISBHJOMXX001882_r01:scan:10094:DELDQAS[167]TPTDVR/2
0.999352	0.0203	CGS(0.167)PS(0.167)DS(0.167)S(0.167)T(0.167)T(0.167)EEMEVAVS(0.001)K	0.167	0.077	0.077	-	-	-	TTB20160722_ISBHJOMXX001882_r01.10119.10119.3	1972-05-01	K.C[160.03]GS[167.00]PSDSSTTEEMEVAVSK.C	1583_1a_1,ISBHJOMXX001874_0001,ISBHJOMXX001882_0001	2079.8
0.989549	0.9834	EHPS(0.032)QGMKPT(0.484)Y(0.484)L	0.484	0.261	0.261	-	-	-	TTB20160722_ISBHJOMXX001882_r01.10122.10122.2	2019-08-22	R.EHPSQGMKPT[181.01]YL.D	ISBHJOMXX001882_0001,ISBHTRMXX001198,ISBHJOMXX001873_0001	1466.63	3	0	0.484	0.484	0.484	0.260345	0.260345	0	0	0	0	0		mzspec:PXD007058:TTB20160722_ISBHJOMXX001882_r01:scan:10122:EHPSQGMKPT[181]YL/2
0.999999	0.9998	EGIS(0.753)DGAT(0.247)MK	0.753	0.193	0.193	-	-	-	TTB20160722_ISBHJOMXX001874_r01.07772.07772.2	2019-08-18	K.EGIS[167.00]DGATMK.E	1582_1a_1,ISBHJOMXX001874_0001	1087.43	2	2	0.753	0.753	0.753	0.193511	0.193511	1	1	1	0	1	EGISDGAT[181]MK	mzspec:PXD007058:TTB20160722_ISBHJOMXX001874_r01:scan:07772:EGIS[167]DGATMK/2
0.999967	0.8623	S(0.990)QAPDGMQS(0.010)LR, SQAPDGM(1.000)QSLR	0.99	0.919	0.919	1	1	1	TTB20160722_ISBHJOMXX001882_r01.10151.10151.2	2019-10-20	R.S[167.00]QAPDGM[147.04]QSLR.E	ISBHJOMXX001882_0001,ISBHJOMXX001873_0001	1284.52
0.986264	0.0794	EDVY(0.029)ENLHT(0.971)K	0.971	0.812	0.812	-	-	-	TTB20160722_ISBHJOMXX001882_r01.10163.10163.3	1936-03-01	R.EDVYENLHT[181.01]K.D	ISBHJOMXX001873_0001,ISBHJOMXX001882_0001	1326.55
0.999999	0.9997	LS(0.005)S(0.452)GS(0.420)QS(0.078)S(0.045)HILVR	0.452	0.325	0.325	-	-	-	TTB20160722_ISBHJOMXX001882_r01.10168.10168.3	13/48	R.LSS[167.00]GSQSSHILVR.L	ISBHTRXXX000183,ISBHJOMXX001873_0001,ISBHJOMXX001882_0001	1449.7	5	4	0.452	0.452	0.452	0.323805	0.323805	1	1	1	1	0	LSSGSQSS[167]HILVR	mzspec:PXD007058:TTB20160722_ISBHJOMXX001882_r01:scan:10168:LSS[167]GSQSSHILVR/3
0.998819	0.0164	CGS(0.013)PS(0.197)DS(0.197)S(0.197)T(0.197)T(0.197)EEMEVAVS(0.001)K	0.197	0.144	0.144	-	-	-	TTB20160722_ISBHJOMXX001882_r01.10183.10183.3	1972-10-01	R.C[160.03]GSPS[167.00]DSSTTEEMEVAVSK.N	ISBHJOMXX001882_0001,1583_1a_1,ISBHJOMXX001874_0001	2079.8
0.643288	0.8181	T(0.004)T(0.004)EEMEVAVS(0.992)K	0.992	0.952	0.952	-	-	-	TTB20160722_ISBHJOMXX001882_r01.10214.10214.2	2019-11-20	S.TTEEMEVAVS[167.00]K.N	ISBHJOMXX001882_0001,1583_1a_1,ISBHJOMXX001874_0001	1302.54
0.631803	0.8466	ADS(0.131)S(0.434)HY(0.434)LCHEVAPPR	0.434	0.098	0.098	-	-	-	TTB20160722_ISBHJOMXX001882_r01.10237.10237.3	13/56	T.ADSS[167.00]HYLC[160.03]HEVAPPR.T	ISBHJOMXX001882_0001,ISBHJOMXX001873_0001	1817.76
0.999999	0.9991	LQEY(0.753)HS(0.176)QY(0.071)QEK	0.753	0.357	0.357	-	-	-	TTB20160722_ISBHJOMXX001876_r01.03673.03673.2	2019-09-20	K.LQEY[243.03]HSQYQEK.S	ISBHJOMXX001876_0001	1531.63	3	3	0.753	0.753	0.753	0.356298	0.356298	1	1	1	0	1	LQEYHSQY[243]QEK	mzspec:PXD007058:TTB20160722_ISBHJOMXX001876_r01:scan:03673:LQEY[243]HSQYQEK/2
0.995227	0.9985	DS(0.496)S(0.496)HY(0.007)LCHEVAPPR	0.496	0.335	0.335	-	-	-	TTB20160722_ISBHJOMXX001882_r01.10272.10272.3	22/52	A.DS[167.00]SHYLC[160.03]HEVAPPR.T	ISBHJOMXX001882_0001,ISBHJOMXX001873_0001	1746.72	3	0	0.496	0.496	0.496	0.33525	0.33525	0	0	0	0	0		mzspec:PXD007058:TTB20160722_ISBHJOMXX001882_r01:scan:10272:DS[167]SHYLC[160]HEVAPPR/3
0.999999	0.9902	LS(0.296)S(0.398)GS(0.261)QS(0.030)S(0.016)HILVR	0.398	0.225	0.225	-	-	-	TTB20160722_ISBHJOMXX001882_r01.10320.10320.3	1948-09-01	R.LSS[167.00]GSQSSHILVR.L	ISBHTRXXX000183,ISBHJOMXX001873_0001,ISBHJOMXX001882_0001	1449.7	5	4	0.398	0.398	0.398	0.22397	0.22397	1	1	1	1	0	LSSGSQSS[167]HILVR	mzspec:PXD007058:TTB20160722_ISBHJOMXX001882_r01:scan:10320:LSS[167]GSQSSHILVR/3
0.844757	0.9498	PLPVAPGS(0.500)S(0.500)K	0.5	0	0	-	-	-	TTB20160722_ISBHJOMXX001882_r01.10324.10324.2	2019-09-18	R.PLPVAPGS[167.00]SK.Y	ISBHJOMXX001882_0001,ISBHJOMXX001873_0001	1031.51
0.999999	1	LS(0.004)S(0.495)GS(0.495)QS(0.003)S(0.002)HILVR	0.495	0.535	0.535	-	-	-	TTB20160722_ISBHJOMXX001882_r01.10338.10338.2	2019-10-24	R.LSS[167.00]GSQSSHILVR.L	ISBHTRXXX000183,ISBHJOMXX001873_0001,ISBHJOMXX001882_0001	1449.7	5	4	0.495	0.495	0.495	0.535174	0.535174	1	1	1	1	0	LSSGSQSS[167]HILVR	mzspec:PXD007058:TTB20160722_ISBHJOMXX001882_r01:scan:10338:LSS[167]GSQSSHILVR/2
0.922518	0.9808	LT(0.077)ADS(0.308)S(0.308)HY(0.308)LCHE	0.308	0.073	0.073	-	-	-	TTB20160722_ISBHJOMXX001882_r01.10341.10341.2	13/22	K.LTADS[167.00]SHYLC[160.03]HE.V	ISBHJOMXX001882_0001,ISBHJOMXX001873_0001	1511.58	4	0	0.308	0.308	0.308	0.0726516	0.0726516	0	0	0	0	0		mzspec:PXD007058:TTB20160722_ISBHJOMXX001882_r01:scan:10341:LTADS[167]SHYLC[160]HE/2
0.991654	0.9972	DELDQAS(0.710)T(0.259)PT(0.031)DVR	0.71	0.362	0.362	-	-	-	TTB20160722_ISBHJOMXX001882_r01.10342.10342.2	2019-11-24	E.DELDQAS[167.00]TPTDVR.M	ISBHJOMXX001882_0001,ISBHJRXXX000427,ISBHJOMXX001873_0001	1525.63	3	0	0.71	0.71	0.71	0.362154	0.362154	0	0	0	0	0		mzspec:PXD007058:TTB20160722_ISBHJOMXX001882_r01:scan:10342:DELDQAS[167]TPTDVR/2
0.999771	0.1392	EHPS(0.160)QGMKPT(0.218)Y(0.218)LDPDT(0.337)DS(0.069)GR	0.337	0.064	0.064	-	-	-	TTB20160722_ISBHJOMXX001882_r01.10357.10357.4	16/76	R.EHPSQGMKPTYLDPDT[181.01]DSGR.E	ISBHTRMXX001198,ISBHJOMXX001873_0001,ISBHJOMXX001882_0001	2309.96
0.999761	0.1356	EHPS(0.001)QGMKPT(0.253)Y(0.253)LDPDT(0.264)DS(0.230)GR	0.264	0.135	0.135	-	-	-	TTB20160722_ISBHJOMXX001882_r01.10358.10358.4	16/76	R.EHPSQGMKPTYLDPDT[181.01]DSGR.E	ISBHTRMXX001198,ISBHJOMXX001873_0001,ISBHJOMXX001882_0001	2309.96
0.999999	0.9999	S(0.005)ELFY(0.059)T(0.022)LNGS(0.145)S(0.753)VDS(0.011)QPQS(0.005)K	0.753	0.565	0.565	-	-	-	TTB20160722_ISBHJOMXX001877_r01.22609.22609.3	17/72	K.SELFYTLNGSS[167.00]VDSQPQSK.S	ISBHJKXXX000041,ISBHJOMXX001877,ISBHJOMXX001886	2165.95	7	2	0.753	0.753	0.753	0.564646	0.564646	1	1	1	0	1	SELFYTLNGSS[167]VDSQPQSK	mzspec:PXD007058:TTB20160722_ISBHJOMXX001877_r01:scan:22609:SELFYTLNGSS[167]VDSQPQSK/3
0.991125	0.9977	T(0.429)ADS(0.277)S(0.277)HY(0.018)LCHEVAPPR	0.429	0.174	0.174	-	-	-	TTB20160722_ISBHJOMXX001882_r01.10363.10363.3	17/60	L.T[181.01]ADSSHYLC[160.03]HEVAPPR.T	ISBHJOMXX001882_0001,ISBHJOMXX001873_0001	1918.8	4	0	0.429	0.429	0.429	0.172928	0.172928	0	0	0	0	0		mzspec:PXD007058:TTB20160722_ISBHJOMXX001882_r01:scan:10363:T[181]ADSSHYLC[160]HEVAPPR/3
0.999999	0.9917	T(0.130)DLGS(0.091)PNS(0.753)FS(0.023)HMS(0.003)EGILMK	0.753	0.501	0.501	-	-	-	TTB20160722_ISBHJOMXX001878_r01.22304.22304.2	1936-07-01	K.TDLGSPNS[167.00]FSHMSEGILMK.T	ISBHJKMXX001094,ISBHJOMXX001878,ISBHJOMXX001886	2129.92	5	1	0.753	0.753	0.753	0.502215	0.502215	1	1	1	0	1	TDLGSPNS[167]FSHMSEGILMK	mzspec:PXD007058:TTB20160722_ISBHJOMXX001878_r01:scan:22304:TDLGSPNS[167]FSHMSEGILMK/2
0.999999	0.9997	LVDT(0.003)AMY(0.753)AT(0.245)MQR	0.753	0.478	0.478	-	-	-	TTB20160722_ISBHJOMXX001881_r01.13501.13501.3	1944-09-01	K.LVDTAMY[243.03]ATMQR.E	ISBHJOMXX001872_0001,ISBHJOMXX001881	1478.63	3	2	0.753	0.753	0.753	0.476032	0.476032	1	1	1	0	1	LVDTAMYAT[181]MQR	mzspec:PXD007058:TTB20160722_ISBHJOMXX001881_r01:scan:13501:LVDTAMY[243]ATMQR/3
0.999999	0.9979	CIFMS(0.118)ET(0.753)QS(0.100)S(0.022)PT(0.007)K, CIFM(1.000)SETQSSPTK	0.753	0.494	0.494	1	1	1	TTB20160722_ISBHJOMXX001881_r01.23514.23514.2	2019-11-24	K.C[143.00]IFM[147.04]SET[181.01]QSSPTK.S	ISBHJOMXX001881,ISBHTKMXX001161,ISBHJOMXX001872_0001	1593.61	5	4	0.753	0.753	0.753	0.493766	0.493766	1	1	1	0	1	CIFMSETQSSPT[181]K	mzspec:PXD007058:TTB20160722_ISBHJOMXX001881_r01:scan:23514:C[143]IFM[147]SET[181]QSSPTK/2
0.999999	1	LS(0.328)S(0.637)GS(0.028)QS(0.004)S(0.003)HILVR	0.637	0.507	0.507	-	-	-	TTB20160722_ISBHJOMXX001882_r01.10414.10414.3	1948-09-01	R.LSS[167.00]GSQSSHILVR.L	ISBHTRXXX000183,ISBHJOMXX001873_0001,ISBHJOMXX001882_0001	1449.7	5	4	0.637	0.637	0.637	0.507566	0.507566	1	1	1	1	0	LSSGSQSS[167]HILVR	mzspec:PXD007058:TTB20160722_ISBHJOMXX001882_r01:scan:10414:LSS[167]GSQSSHILVR/3
0.999999	0.9437	IVNFVS(0.753)VGPT(0.123)Y(0.123)MR	0.753	0.336	0.336	-	-	-	TTB20160722_ISBHJOMXX001882_r01.32361.32361.2	2019-06-24	R.IVNFVS[167.00]VGPTYMR.L	ISBHTRMXX000341,ISBHJOMXX001873_0001,ISBHJOMXX001882_0001	1561.74	3	2	0.753	0.753	0.753	0.336318	0.336318	1	1	1	0	1	IVNFVSVGPT[181]YMR	mzspec:PXD007058:TTB20160722_ISBHJOMXX001882_r01:scan:32361:IVNFVS[167]VGPTYMR/2
0.999966	0.9577	WHT(0.032)GERPFMCT(0.753)WS(0.023)Y(0.192)CGK, W(0.005)HTGERPFM(0.131)CTW(0.864)SYCGK	0.753	0.475	0.475	0.864	0.618	0.618	TTB20160722_ISBHJOMXX001886_r01.18332.18332.3	1964-12-01	R.WHTGERPFMC[160.03]T[181.01]W[202.07]SYC[160.03]GK.F	ISBHJOMXX001886,ISBHJOMXX001878	2297.88	4	3	0.753	0.753	0.753	0.47531	0.47531	1	1	1	0	1	WHTGERPFMCTWSY[243]CGK	mzspec:PXD007058:TTB20160722_ISBHJOMXX001886_r01:scan:18332:WHTGERPFMC[160]T[181]W[202]SYC[160]GK/3
0.587421	0.0015	LT(0.420)ADS(0.093)S(0.093)HY(0.395)LCHEVAPPR	0.42	0.155	0.155	-	-	-	TTB20160722_ISBHJOMXX001882_r01.10505.10505.4	1964-07-01	K.LT[181.01]ADSSHYLC[160.03]HEVAPPR.T	ISBHJOMXX001873_0001,ISBHJOMXX001882_0001	2031.89
0.786395	0.9207	DS(0.333)S(0.333)HY(0.333)LCHEVAPPR	0.333	0	0	-	-	-	TTB20160722_ISBHJOMXX001882_r01.10516.10516.3	18/52	A.DS[167.00]SHYLC[160.03]HEVAPPR.T	ISBHJOMXX001882_0001,ISBHJOMXX001873_0001	1746.72
0.986261	0.996	EDELDQAS(0.792)T(0.185)PT(0.023)DVR	0.792	0.469	0.469	-	-	-	TTB20160722_ISBHJOMXX001882_r01.10558.10558.2	16/26	S.EDELDQAS[167.00]TPTDVR.M	ISBHJOMXX001882_0001,ISBHJRXXX000427,ISBHJOMXX001873_0001	1654.67	3	0	0.792	0.792	0.792	0.468766	0.468766	0	0	0	0	0		mzspec:PXD007058:TTB20160722_ISBHJOMXX001882_r01:scan:10558:EDELDQAS[167]TPTDVR/2
0.904602	0.082	IS(0.003)PPT(0.700)PKPRPPRPLPVAPGS(0.148)S(0.148)K	0.7	0.398	0.398	-	-	-	TTB20160722_ISBHJOMXX001882_r01.10576.10576.4	13/126	K.ISPPT[181.01]PKPRPPRPLPVAPGSSK.Y	ISBHJOMXX001882_0001,ISBHJOMXX001873_0001	2355.28
0.94419	0.9871	LT(0.620)ADS(0.173)S(0.173)HY(0.033)LCHE	0.62	0.267	0.267	-	-	-	TTB20160722_ISBHJOMXX001882_r01.10588.10588.2	2019-11-22	K.LT[181.01]ADSSHYLC[160.03]HE.V	ISBHJOMXX001882_0001,ISBHJOMXX001873_0001	1511.58	4	0	0.62	0.62	0.62	0.267113	0.267113	0	0	0	0	0		mzspec:PXD007058:TTB20160722_ISBHJOMXX001882_r01:scan:10588:LT[181]ADSSHYLC[160]HE/2
0.999999	0.998	LS(0.003)S(0.497)GS(0.497)QS(0.002)S(0.001)HILVR	0.497	0.546	0.546	-	-	-	TTB20160722_ISBHJOMXX001882_r01.10602.10602.3	16/48	R.LSS[167.00]GSQSSHILVR.L	ISBHTRXXX000183,ISBHJOMXX001873_0001,ISBHJOMXX001882_0001	1449.7	5	4	0.497	0.497	0.497	0.545348	0.545348	1	1	1	1	0	LSSGSQSS[167]HILVR	mzspec:PXD007058:TTB20160722_ISBHJOMXX001882_r01:scan:10602:LSS[167]GSQSSHILVR/3
0.999994	0.8716	EHPS(0.001)QGMKPT(0.013)Y(0.393)LDPDT(0.332)DS(0.261)GR	0.393	0.287	0.287	-	-	-	TTB20160722_ISBHJOMXX001882_r01.10612.10612.4	16/76	R.EHPSQGMKPTY[243.03]LDPDTDSGR.E	ISBHTRMXX001198,ISBHJOMXX001873_0001,ISBHJOMXX001882_0001	2309.96
0.999999	0.9795	S(0.009)IT(0.041)S(0.074)PT(0.050)T(0.753)LY(0.073)DR	0.753	0.487	0.487	-	-	-	TTB20160722_ISBHJOMXX001887__r01.19958.19958.2	17/20	R.SITSPTT[181.01]LYDR.L	ISBHJOMXX001887,ISBHJRXXX000405,ISBHJOMXX001879_0001	1332.6	6	3	0.753	0.753	0.753	0.486261	0.486261	1	1	0	0	0	SITSPTTLY[243]DR	mzspec:PXD007058:TTB20160722_ISBHJOMXX001887__r01:scan:19958:SITSPTT[181]LYDR/2
0.999999	0.9825	GILLEDGS(0.753)ES(0.247)PAK	0.753	0.194	0.194	-	-	-	TTB20160722_ISBHJOMXX001887__r01.22866.22866.2	2019-08-24	R.GILLEDGS[167.00]ESPAK.V	ISBHJOMXX001879_0001,ISBHJOMXX001887	1394.63	2	1	0.753	0.753	0.753	0.193511	0.193511	1	1	1	0	1	GILLEDGS[167]ESPAK	mzspec:PXD007058:TTB20160722_ISBHJOMXX001887__r01:scan:22866:GILLEDGS[167]ESPAK/2
0.96854	0.9904	Y(0.992)VEY(0.008)IGR	0.992	0.931	0.931	-	-	-	TTB20160722_ISBHJOMXX001882_r01.10629.10629.2	2019-11-12	T.Y[243.03]VEYIGR.V	ISBHJOMXX001882_0001,ISBHJOMXX001873_0001	978.421	2	0	0.992	0.992	0.992	0.932778	0.932778	0	0	0	0	0		mzspec:PXD007058:TTB20160722_ISBHJOMXX001882_r01:scan:10629:Y[243]VEYIGR/2
0.999999	0.9999	Y(0.247)S(0.753)FLQFDPAPR	0.753	0.193	0.193	-	-	-	TTB20160722_ISBHJOMXX001888_r01.25520.25520.2	2019-08-20	R.YS[167.00]FLQFDPAPR.A	1833_1b_55,ISBHJOMXX001880_0001,ISBHJOMXX001888_0001	1419.62	2	1	0.753	0.753	0.753	0.193511	0.193511	1	1	1	0	1	YS[167]FLQFDPAPR	mzspec:PXD007058:TTB20160722_ISBHJOMXX001888_r01:scan:25520:YS[167]FLQFDPAPR/2
0.999999	0.9997	LS(0.026)S(0.689)GS(0.266)QS(0.011)S(0.008)HILVR	0.689	0.509	0.509	-	-	-	TTB20160722_ISBHJOMXX001882_r01.10657.10657.3	13/48	R.LSS[167.00]GSQSSHILVR.L	ISBHTRXXX000183,ISBHJOMXX001873_0001,ISBHJOMXX001882_0001	1449.7	5	4	0.689	0.689	0.689	0.507877	0.507877	1	1	1	1	0	LSSGSQSS[167]HILVR	mzspec:PXD007058:TTB20160722_ISBHJOMXX001882_r01:scan:10657:LSS[167]GSQSSHILVR/3
0.999983	0.5944	EHPS(0.006)QGMKPT(0.025)Y(0.447)LDPDT(0.332)DS(0.190)GR	0.447	0.277	0.277	-	-	-	TTB20160722_ISBHJOMXX001882_r01.10665.10665.4	29/114	R.EHPSQGMKPTY[243.03]LDPDTDSGR.D	ISBHJOMXX001882_0001,ISBHTRMXX001198,ISBHJOMXX001873_0001	2309.96
0.997647	0.9982	S(0.002)T(0.002)T(0.002)EEMEVAVS(0.995)K	0.995	0.971	0.971	-	-	-	TTB20160722_ISBHJOMXX001882_r01.10678.10678.2	17/22	S.STTEEMEVAVS[167.00]K.N	ISBHJOMXX001882_0001,1583_1a_1,ISBHJOMXX001874_0001	1389.57	4	0	0.995	0.995	0.995	0.969505	0.969505	0	0	0	0	0		mzspec:PXD007058:TTB20160722_ISBHJOMXX001882_r01:scan:10678:STTEEMEVAVS[167]K/2
0.999999	1	NET(0.248)EDQY(0.752)ALMEDEDDLPHHEER	0.752	0.192	0.192	-	-	-	TTB20160722_ISBHJOMXX001872_r01.15542.15542.4	27/84	K.NETEDQY[243.03]ALMEDEDDLPHHEER.G	ISBHJOMXX001872_0001	2794.07	2	2	0.752	0.752	0.752	0.191907	0.191907	1	1	1	0	1	NETEDQY[243]ALMEDEDDLPHHEER	mzspec:PXD007058:TTB20160722_ISBHJOMXX001872_r01:scan:15542:NETEDQY[243]ALMEDEDDLPHHEER/4
0.999999	0.8923	CGS(0.167)PS(0.167)DS(0.167)S(0.167)T(0.167)T(0.167)EEMEVAVS(0.000)K	0.167	0.078	0.078	-	-	-	TTB20160722_ISBHJOMXX001882_r01.10737.10737.3	1972-10-01	R.C[160.03]GS[167.00]PSDSSTTEEMEVAVSK.N	ISBHJOMXX001882_0001,1583_1a_1,ISBHJOMXX001874_0001	2079.8
0.999942	0.9133	EY(0.010)DQLY(0.181)EEY(0.752)T(0.057)R	0.752	0.47	0.47	-	-	-	TTB20160722_ISBHJOMXX001872_r01.15611.15611.2	2019-12-20	K.EYDQLYEEY[243.03]TR.L	ISBHJOMXX001872_0001	1587.61	4	4	0.752	0.752	0.752	0.471216	0.471216	1	1	1	0	1	EYDQLYEEYT[181]R	mzspec:PXD007058:TTB20160722_ISBHJOMXX001872_r01:scan:15611:EYDQLYEEY[243]TR/2
0.998398	0.0213	EHPS(0.101)QGMKPT(0.263)Y(0.262)LDPDT(0.239)DS(0.135)GR	0.263	0.039	0.039	-	-	-	TTB20160722_ISBHJOMXX001882_r01.10760.10760.4	32/114	R.EHPSQGMKPT[181.01]YLDPDTDSGR.D	ISBHJOMXX001882_0001,ISBHTRMXX001198,ISBHJOMXX001873_0001	2309.96
0.996801	0.9988	T(0.499)T(0.499)EEMEVAVS(0.002)K	0.499	0.358	0.358	-	-	-	TTB20160722_ISBHJOMXX001882_r01.10767.10767.2	13/20	S.T[181.01]TEEMEVAVSK.N	ISBHJOMXX001882_0001,1583_1a_1,ISBHJOMXX001874_0001	1302.54	3	0	0.499	0.499	0.499	0.3572	0.3572	0	0	0	0	0		mzspec:PXD007058:TTB20160722_ISBHJOMXX001882_r01:scan:10767:T[181]TEEMEVAVSK/2
0.999955	0.2756	EHPS(0.183)QGMKPT(0.183)Y(0.183)LDPDT(0.225)DS(0.225)GR	0.225	0.003	0.003	-	-	-	TTB20160722_ISBHJOMXX001882_r01.10804.10804.3	1976-11-01	R.EHPSQGMKPTYLDPDT[181.01]DSGR.D	ISBHJOMXX001882_0001,ISBHTRMXX001198,ISBHJOMXX001873_0001	2309.96
0.82317	0.9551	S(0.009)QGMKPT(0.493)Y(0.493)LDPDT(0.002)DS(0.002)GR	0.493	0.523	0.523	-	-	-	TTB20160722_ISBHJOMXX001882_r01.10828.10828.3	17/64	P.SQGMKPT[181.01]YLDPDTDSGR.D	ISBHJOMXX001882_0001,ISBHTRMXX001198,ISBHJOMXX001873_0001	1946.81
0.999989	0.7889	EHPS(0.013)QGMKPT(0.213)Y(0.281)LDPDT(0.269)DS(0.224)GR	0.281	0.111	0.111	-	-	-	TTB20160722_ISBHJOMXX001882_r01.10853.10853.4	14/76	R.EHPSQGMKPTY[243.03]LDPDTDSGR.E	ISBHTRMXX001198,ISBHJOMXX001873_0001,ISBHJOMXX001882_0001	2309.96
0.999999	0.9954	Y(0.216)Y(0.752)T(0.032)PVLAK	0.752	0.403	0.403	-	-	-	TTB20160722_ISBHJOMXX001874_r01.28649.28649.2	2019-09-14	R.YY[243.03]TPVLAK.S	ISBHJOMXX001874_0001,ISBHJOMXX001883_0001	1033.49	3	2	0.752	0.752	0.752	0.403344	0.403344	1	1	1	0	1	YY[243]TPVLAK	mzspec:PXD007058:TTB20160722_ISBHJOMXX001874_r01:scan:28649:YY[243]TPVLAK/2
0.855118	0.0049	LS(0.271)S(0.271)GS(0.271)QS(0.093)S(0.093)HILVR	0.271	0.066	0.066	-	-	-	TTB20160722_ISBHJOMXX001882_r01.10862.10862.2	2019-08-24	R.LS[167.00]SGSQSSHILVR.L	ISBHTRXXX000183,ISBHJOMXX001873_0001,ISBHJOMXX001882_0001	1449.7
0.998327	0.6738	QPY(0.012)Y(0.023)AT(0.965)R	0.965	0.842	0.842	-	-	-	TTB20160722_ISBHJOMXX001882_r01.10879.10879.2	2019-09-12	K.Q[111.03]PYYAT[181.01]R.T	ISBHJOMXX001882_0001,ISBHJOMXX001873_0001	960.374
0.999999	0.9981	LS(0.087)S(0.514)GS(0.345)QS(0.034)S(0.020)HILVR	0.514	0.307	0.307	-	-	-	TTB20160722_ISBHJOMXX001882_r01.10906.10906.3	1948-10-01	R.LSS[167.00]GSQSSHILVR.L	ISBHTRXXX000183,ISBHJOMXX001873_0001,ISBHJOMXX001882_0001	1449.7	5	4	0.514	0.514	0.514	0.307283	0.307283	1	1	1	1	0	LSSGSQSS[167]HILVR	mzspec:PXD007058:TTB20160722_ISBHJOMXX001882_r01:scan:10906:LSS[167]GSQSSHILVR/3
0.697461	0.8838	Y(0.990)VEY(0.010)IGR	0.99	0.919	0.919	-	-	-	TTB20160722_ISBHJOMXX001882_r01.10907.10907.2	2019-12-12	T.Y[243.03]VEYIGR.V	ISBHJOMXX001882_0001,ISBHJOMXX001873_0001	978.421
0.999999	1	Y(0.248)DS(0.752)LGLLELDQR	0.752	0.192	0.192	-	-	-	TTB20160722_ISBHJOMXX001874_r01.29070.29070.2	2019-10-22	R.YDS[167.00]LGLLELDQR.Y	1586_1a_1,ISBHTRXXX000734,ISBHJOMXX001874_0001,ISBHJOMXX001883_0001	1500.69	2	1	0.752	0.752	0.752	0.191907	0.191907	1	1	1	0	1	YDS[167]LGLLELDQR	mzspec:PXD007058:TTB20160722_ISBHJOMXX001874_r01:scan:29070:YDS[167]LGLLELDQR/2
0.999999	0.9917	Y(0.752)Y(0.248)IHDHFIPIEK	0.752	0.192	0.192	-	-	-	TTB20160722_ISBHJOMXX001874_r01.35715.35715.3	20/44	K.Y[243.03]YIHDHFIPIEK.F	ISBHJOMXX001874_0001	1653.76	2	2	0.752	0.752	0.752	0.191907	0.191907	1	1	1	0	1	YY[243]IHDHFIPIEK	mzspec:PXD007058:TTB20160722_ISBHJOMXX001874_r01:scan:35715:Y[243]YIHDHFIPIEK/3
0.941158	0.9541	S(0.009)T(0.009)T(0.013)EEMEVAVS(0.969)K	0.969	0.878	0.878	-	-	-	TTB20160722_ISBHJOMXX001882_r01.10927.10927.2	2019-11-22	S.STTEEMEVAVS[167.00]K.N	ISBHJOMXX001882_0001,1583_1a_1,ISBHJOMXX001874_0001	1389.57	4	0	0.969	0.969	0.969	0.876101	0.876101	0	0	0	0	0		mzspec:PXD007058:TTB20160722_ISBHJOMXX001882_r01:scan:10927:STTEEMEVAVS[167]K/2
0.999999	0.9963	VLIY(0.004)S(0.007)VQPY(0.752)T(0.236)K	0.752	0.558	0.558	-	-	-	TTB20160722_ISBHJOMXX001875_r01.22676.22676.2	2019-06-20	R.VLIYSVQPY[243.03]TK.N	ISBHJOMXX001875_0001,ISBHJOMXX001884_0001	1389.69	4	1	0.752	0.752	0.752	0.558594	0.558594	1	1	1	0	1	VLIYSVQPY[243]TK	mzspec:PXD007058:TTB20160722_ISBHJOMXX001875_r01:scan:22676:VLIYSVQPY[243]TK/2
0.999999	1	LGHY(0.245)AT(0.752)QLQNT(0.001)Y(0.001)DR	0.752	0.584	0.584	-	-	-	TTB20160722_ISBHJOMXX001875_r01.35691.35691.3	1952-08-01	R.LGHYAT[181.01]QLQNTYDR.F	1831_1b_31,ISBHJOMXX001875_0001,ISBHJOMXX001884_0001	1758.77	4	2	0.752	0.752	0.752	0.586854	0.586854	1	1	1	0	1	LGHYAT[181]QLQNTYDR	mzspec:PXD007058:TTB20160722_ISBHJOMXX001875_r01:scan:35691:LGHYAT[181]QLQNTYDR/3
0.999133	0.4223	LS(0.015)S(0.831)GS(0.139)QS(0.010)S(0.005)HILVR	0.831	0.65	0.65	-	-	-	TTB20160722_ISBHJOMXX001882_r01.10991.10991.2	2019-09-24	R.LSS[167.00]GSQSSHILVR.L	ISBHTRXXX000183,ISBHJOMXX001873_0001,ISBHJOMXX001882_0001	1449.7
0.999999	0.9988	S(0.752)PQPVPS(0.130)PRPQS(0.057)QPPHS(0.022)S(0.020)PS(0.019)PR	0.752	0.508	0.508	-	-	-	TTB20160722_ISBHJOMXX001876_r01.07562.07562.3	17/84	K.S[167.00]PQPVPSPRPQSQPPHSSPSPR.L	ISBHJOMXX001876_0001,ISBHJOMXX001885	2426.15	6	2	0.752	0.752	0.752	0.50866	0.50866	1	1	1	0	1	SPQPVPS[167]PRPQSQPPHSSPSPR	mzspec:PXD007058:TTB20160722_ISBHJOMXX001876_r01:scan:07562:S[167]PQPVPSPRPQSQPPHSSPSPR/3
0.997924	0.9992	T(0.877)T(0.119)EEMEVAVS(0.004)K	0.877	0.645	0.645	-	-	-	TTB20160722_ISBHJOMXX001882_r01.11019.11019.2	2019-12-20	S.T[181.01]TEEMEVAVSK.N	ISBHJOMXX001882_0001,1583_1a_1,ISBHJOMXX001874_0001	1302.54	3	0	0.877	0.877	0.877	0.644554	0.644554	0	0	0	0	0		mzspec:PXD007058:TTB20160722_ISBHJOMXX001882_r01:scan:11019:T[181]TEEMEVAVSK/2
0.987137	0.1357	T(0.830)FHVET(0.170)PEER	0.83	0.341	0.341	-	-	-	TTB20160722_ISBHJOMXX001882_r01.11057.11057.3	1936-09-01	R.T[181.01]FHVETPEER.T	1899_4b_1,S1899-4b-1,ISBHJOMXX001873_0001,ISBHJOMXX001882_0001	1323.55
0.999162	0.3198	LS(0.297)S(0.027)GS(0.672)QS(0.003)S(0.002)HILVR	0.672	0.532	0.532	-	-	-	TTB20160722_ISBHJOMXX001882_r01.11097.11097.3	16/48	R.LSSGS[167.00]QSSHILVR.L	ISBHTRXXX000183,ISBHJOMXX001873_0001,ISBHJOMXX001882_0001	1449.7
0.999982	0.6899	EHPS(0.002)QGMKPT(0.306)Y(0.306)LDPDT(0.264)DS(0.121)GR	0.306	0.164	0.164	-	-	-	TTB20160722_ISBHJOMXX001882_r01.11106.11106.4	14/76	R.EHPSQGMKPT[181.01]YLDPDTDSGR.E	ISBHTRMXX001198,ISBHJOMXX001873_0001,ISBHJOMXX001882_0001	2309.96
0.999999	0.9991	MPLNVS(0.752)FT(0.248)NR	0.752	0.192	0.192	-	-	-	TTB20160722_ISBHJOMXX001876_r01.34433.34433.2	2019-09-18	R.MPLNVS[167.00]FTNR.T	1833_1b_63,ISBHTRMXH001728,ISBHJOMXX001876_0001	1257.56	2	2	0.752	0.752	0.752	0.191907	0.191907	1	1	1	0	1	MPLNVSFT[181]NR	mzspec:PXD007058:TTB20160722_ISBHJOMXX001876_r01:scan:34433:MPLNVS[167]FTNR/2
0.999999	0.9569	MPLNVS(0.752)FT(0.248)NR	0.752	0.192	0.192	-	-	-	TTB20160722_ISBHJOMXX001876_r01.37055.37055.2	2019-05-18	R.MPLNVS[167.00]FTNR.T	1833_1b_63,ISBHTRMXH001728,ISBHJOMXX001876_0001	1257.56	2	2	0.752	0.752	0.752	0.191907	0.191907	1	1	1	0	1	MPLNVSFT[181]NR	mzspec:PXD007058:TTB20160722_ISBHJOMXX001876_r01:scan:37055:MPLNVS[167]FTNR/2
0.999895	0.3605	LS(0.249)S(0.729)GS(0.017)QS(0.004)S(0.003)HILVR	0.729	0.577	0.577	-	-	-	TTB20160722_ISBHJOMXX001882_r01.11155.11155.3	13/48	R.LSS[167.00]GSQSSHILVR.L	ISBHTRXXX000183,ISBHJOMXX001873_0001,ISBHJOMXX001882_0001	1449.7
0.999998	0.7736	T(0.024)QS(0.325)S(0.325)S(0.325)NLAELR	0.325	0.146	0.146	-	-	-	TTB20160722_ISBHJOMXX001882_r01.11172.11172.2	2019-09-20	R.TQS[167.00]SSNLAELR.T	ISBHJOMXX001882_0001,ISBHJOMXX001873_0001	1284.57
0.978107	0.9943	PT(0.818)Y(0.173)LDPDT(0.004)DS(0.004)GR	0.818	0.628	0.628	-	-	-	TTB20160722_ISBHJOMXX001882_r01.11176.11176.2	2019-07-22	K.PT[181.01]YLDPDTDSGR.D	ISBHJOMXX001882_0001,ISBHTRMXX001198,ISBHJOMXX001873_0001	1415.56	4	0	0.818	0.818	0.818	0.630653	0.630653	0	0	0	0	0		mzspec:PXD007058:TTB20160722_ISBHJOMXX001882_r01:scan:11176:PT[181]YLDPDTDSGR/2
0.999999	1	EHMMDGVT(0.752)T(0.248)R, EHM(0.500)M(0.500)DGVTTR	0.752	0.192	0.192	0.5	0	0	TTB20160722_ISBHJOMXX001877_r01.04902.04902.3	1936-12-01	R.EHM[147.04]MDGVT[181.01]TR.Y	1833_1b_62,ISBHJOMXX001877	1271.47	2	2	0.752	0.752	0.752	0.191907	0.191907	1	1	1	0	1	EHMMDGVTT[181]R	mzspec:PXD007058:TTB20160722_ISBHJOMXX001877_r01:scan:04902:EHM[147]MDGVT[181]TR/3
0.999999	0.9541	EHMMDGVT(0.752)T(0.248)R	0.752	0.192	0.192	-	-	-	TTB20160722_ISBHJOMXX001877_r01.07501.07501.2	2019-06-18	R.EHMMDGVT[181.01]TR.Y	1833_1b_62,ISBHJOMXX001877	1255.47	2	2	0.752	0.752	0.752	0.191907	0.191907	1	1	1	0	1	EHMMDGVTT[181]R	mzspec:PXD007058:TTB20160722_ISBHJOMXX001877_r01:scan:07501:EHMMDGVT[181]TR/2
0.999999	0.9898	S(0.248)PS(0.752)LNLLQNK	0.752	0.192	0.192	-	-	-	TTB20160722_ISBHJOMXX001877_r01.32125.32125.2	2019-07-18	K.SPS[167.00]LNLLQNK.S	1653_3a_1,ISBHJOMXX001877	1192.59	2	2	0.752	0.752	0.752	0.191907	0.191907	1	1	1	0	1	SPS[167]LNLLQNK	mzspec:PXD007058:TTB20160722_ISBHJOMXX001877_r01:scan:32125:SPS[167]LNLLQNK/2
0.999996	0.9998	VLT(0.007)QMGS(0.004)PHNPIS(0.169)S(0.752)VS(0.069), VLTQM(1.000)GSPHNPISSVS	0.752	0.532	0.532	1	1	1	TTB20160722_ISBHJOMXX001880_r01.10019.10019.2	2019-11-30	K.VLTQM[147.04]GSPHNPISS[167.00]VS.-	ISBHTSXXX001429_0081,ISBHJOMXX001880_0002,ISBHJOMXX001888_0002	1748.78	5	3	0.752	0.752	0.752	0.530213	0.530213	1	1	1	0	1	VLTQMGSPHNPISSVS[167]	mzspec:PXD007058:TTB20160722_ISBHJOMXX001880_r01:scan:10019:VLTQM[147]GSPHNPISS[167]VS/2
0.999924	0.9288	LS(0.006)S(0.487)GS(0.487)QS(0.016)S(0.003)HILVR	0.487	0.492	0.492	-	-	-	TTB20160722_ISBHJOMXX001882_r01.11239.11239.2	13/24	R.LSS[167.00]GSQSSHILVR.L	ISBHTRXXX000183,ISBHJOMXX001873_0001,ISBHJOMXX001882_0001	1449.7	5	4	0.487	0.487	0.487	0.493568	0.493568	1	1	1	1	0	LSSGSQSS[167]HILVR	mzspec:PXD007058:TTB20160722_ISBHJOMXX001882_r01:scan:11239:LSS[167]GSQSSHILVR/2
0.999999	0.9999	Y(0.752)DS(0.248)LGLLELDQR	0.752	0.193	0.193	-	-	-	TTB20160722_ISBHJOMXX001883_r01.29591.29591.2	2019-09-22	R.Y[243.03]DSLGLLELDQR.Y	1586_1a_1,ISBHTRXXX000734,ISBHJOMXX001874_0001,ISBHJOMXX001883_0001	1500.69	2	1	0.752	0.752	0.752	0.191907	0.191907	1	1	1	0	1	Y[243]DSLGLLELDQR	mzspec:PXD007058:TTB20160722_ISBHJOMXX001883_r01:scan:29591:Y[243]DSLGLLELDQR/2
0.999999	0.9998	Y(0.752)DS(0.248)LGLLELDQR	0.752	0.192	0.192	-	-	-	TTB20160722_ISBHJOMXX001883_r01.32695.32695.2	2019-08-22	R.Y[243.03]DSLGLLELDQR.Y	1586_1a_1,ISBHTRXXX000734,ISBHJOMXX001874_0001,ISBHJOMXX001883_0001	1500.69	2	1	0.752	0.752	0.752	0.191907	0.191907	1	1	1	0	1	Y[243]DSLGLLELDQR	mzspec:PXD007058:TTB20160722_ISBHJOMXX001883_r01:scan:32695:Y[243]DSLGLLELDQR/2
0.999657	0.6869	S(0.989)QAPDGMQS(0.011)LR	0.989	0.914	0.914	-	-	-	TTB20160722_ISBHJOMXX001882_r01.11305.11305.3	1940-10-01	R.S[167.00]QAPDGMQSLR.E	ISBHJOMXX001882_0001,ISBHJOMXX001873_0001	1268.52
0.997493	0.7846	IS(0.007)PPT(0.931)PKPRPPRPLPVAPGS(0.037)S(0.025)K	0.931	0.773	0.773	-	-	-	TTB20160722_ISBHJOMXX001882_r01.11358.11358.4	23/126	K.ISPPT[181.01]PKPRPPRPLPVAPGSSK.Y	ISBHJOMXX001882_0001,ISBHJOMXX001873_0001	2355.28
0.999999	1	Y(0.752)DS(0.248)LGLLELDQR	0.752	0.192	0.192	-	-	-	TTB20160722_ISBHJOMXX001883_r01.36369.36369.2	2019-10-22	R.Y[243.03]DSLGLLELDQR.Y	1586_1a_1,ISBHTRXXX000734,ISBHJOMXX001874_0001,ISBHJOMXX001883_0001	1500.69	2	1	0.752	0.752	0.752	0.191907	0.191907	1	1	1	0	1	Y[243]DSLGLLELDQR	mzspec:PXD007058:TTB20160722_ISBHJOMXX001883_r01:scan:36369:Y[243]DSLGLLELDQR/2
0.999999	0.9997	Y(0.752)DS(0.248)LGLLELDQR	0.752	0.192	0.192	-	-	-	TTB20160722_ISBHJOMXX001883_r01.37063.37063.2	2019-10-22	R.Y[243.03]DSLGLLELDQR.Y	1586_1a_1,ISBHTRXXX000734,ISBHJOMXX001874_0001,ISBHJOMXX001883_0001	1500.69	2	1	0.752	0.752	0.752	0.191907	0.191907	1	1	1	0	1	Y[243]DSLGLLELDQR	mzspec:PXD007058:TTB20160722_ISBHJOMXX001883_r01:scan:37063:Y[243]DSLGLLELDQR/2
0.98539	0.1211	T(0.968)FHVET(0.032)PEER	0.968	0.797	0.797	-	-	-	TTB20160722_ISBHJOMXX001882_r01.11373.11373.3	1936-07-01	R.T[181.01]FHVETPEER.T	1899_4b_1,S1899-4b-1,ISBHJOMXX001873_0001,ISBHJOMXX001882_0001	1323.55
0.999998	0.9299	LS(0.005)S(0.493)GS(0.493)QS(0.006)S(0.003)HILVR	0.493	0.52	0.52	-	-	-	TTB20160722_ISBHJOMXX001882_r01.11381.11381.3	18/48	R.LSS[167.00]GSQSSHILVR.G	ISBHJOMXX001882_0001,ISBHTRXXX000183,ISBHJOMXX001873_0001	1449.7	5	4	0.493	0.493	0.493	0.520355	0.520355	1	1	1	1	0	LSSGSQSS[167]HILVR	mzspec:PXD007058:TTB20160722_ISBHJOMXX001882_r01:scan:11381:LSS[167]GSQSSHILVR/3
0.950693	0.9757	QS(0.118)S(0.541)S(0.341)NLAELR	0.541	0.134	0.134	-	-	-	TTB20160722_ISBHJOMXX001882_r01.11385.11385.2	14/18	T.QSS[167.00]SNLAELR.T	ISBHJOMXX001882_0001,ISBHJOMXX001873_0001	1183.52	3	0	0.541	0.541	0.541	0.133996	0.133996	0	0	0	0	0		mzspec:PXD007058:TTB20160722_ISBHJOMXX001882_r01:scan:11385:QSS[167]SNLAELR/2
0.999999	0.9867	VEGDMY(0.248)ES(0.752)ANNR	0.752	0.192	0.192	-	-	-	TTB20160722_ISBHJOMXX001885_r01.09025.09025.2	2019-05-22	R.VEGDMYES[167.00]ANNR.M	ISBHJOMXX001876_0001,ISBHJOMXX001885	1463.54	2	1	0.752	0.752	0.752	0.191907	0.191907	1	1	1	0	1	VEGDMYES[167]ANNR	mzspec:PXD007058:TTB20160722_ISBHJOMXX001885_r01:scan:09025:VEGDMYES[167]ANNR/2
0.999999	0.9993	EFAGEDT(0.752)S(0.248)DLFLEER	0.752	0.192	0.192	-	-	-	TTB20160722_ISBHJOMXX001885_r01.30173.30173.2	2019-11-28	R.EFAGEDT[181.01]SDLFLEER.E	ISBHJRXXX001045,ISBHJOMXX001876_0001,ISBHJOMXX001885	1836.75	2	1	0.752	0.752	0.752	0.191907	0.191907	1	1	1	0	1	EFAGEDT[181]SDLFLEER	mzspec:PXD007058:TTB20160722_ISBHJOMXX001885_r01:scan:30173:EFAGEDT[181]SDLFLEER/2
0.999993	0.9768	IGAFGY(0.248)MECS(0.752)AK, IGAFGYM(1.000)ECSAK	0.752	0.192	0.192	1	1	1	TTB20160722_ISBHJOMXX001887__r01.20180.20180.2	14/22	K.IGAFGYM[147.04]EC[160.03]S[167.00]AK.L	ISBHJOMXX001887,1829_1a_104,ISBHJOMXX001879_0001	1428.55	2	1	0.752	0.752	0.752	0.191907	0.191907	1	1	1	0	1	IGAFGYMECS[167]AK	mzspec:PXD007058:TTB20160722_ISBHJOMXX001887__r01:scan:20180:IGAFGYM[147]EC[160]S[167]AK/2
0.999999	0.9515	GILLEDGS(0.752)ES(0.248)PAK	0.752	0.192	0.192	-	-	-	TTB20160722_ISBHJOMXX001887__r01.23342.23342.2	2019-06-24	R.GILLEDGS[167.00]ESPAK.V	ISBHJOMXX001879_0001,ISBHJOMXX001887	1394.63	2	1	0.752	0.752	0.752	0.191907	0.191907	1	1	1	0	1	GILLEDGS[167]ESPAK	mzspec:PXD007058:TTB20160722_ISBHJOMXX001887__r01:scan:23342:GILLEDGS[167]ESPAK/2
0.998376	0.3761	DLPPPPPPDRPY(0.333)S(0.333)VGAES(0.333)RPQR	0.333	0	0	-	-	-	TTB20160722_ISBHJOMXX001882_r01.11477.11477.4	18/126	K.DLPPPPPPDRPY[243.03]SVGAESRPQR.T	ISBHJOMXX001882_0001,ISBHJOMXX001873_0001	2507.2
0.999871	0.8842	LS(0.117)S(0.430)GS(0.430)QS(0.017)S(0.006)HILVR	0.43	0.329	0.329	-	-	-	TTB20160722_ISBHJOMXX001882_r01.11486.11486.2	2019-10-24	R.LSS[167.00]GSQSSHILVR.L	ISBHTRXXX000183,ISBHJOMXX001873_0001,ISBHJOMXX001882_0001	1449.7
0.999961	0.6498	LS(0.005)S(0.200)GS(0.776)QS(0.013)S(0.006)HILVR	0.776	0.607	0.607	-	-	-	TTB20160722_ISBHJOMXX001882_r01.11494.11494.3	1948-09-01	R.LSSGS[167.00]QSSHILVR.L	ISBHTRXXX000183,ISBHJOMXX001873_0001,ISBHJOMXX001882_0001	1449.7
0.999132	0.0404	EHPS(0.186)QGMKPT(0.210)Y(0.210)LDPDT(0.389)DS(0.004)GR	0.389	0.155	0.155	-	-	-	TTB20160722_ISBHJOMXX001882_r01.11504.11504.4	15/76	R.EHPSQGMKPTYLDPDT[181.01]DSGR.E	ISBHTRMXX001198,ISBHJOMXX001873_0001,ISBHJOMXX001882_0001	2309.96
0.999999	0.9131	GILLEDGS(0.752)ES(0.248)PAK	0.752	0.192	0.192	-	-	-	TTB20160722_ISBHJOMXX001887__r01.23592.23592.2	2019-06-24	R.GILLEDGS[167.00]ESPAK.V	ISBHJOMXX001879_0001,ISBHJOMXX001887	1394.63	2	1	0.752	0.752	0.752	0.191907	0.191907	1	1	1	0	1	GILLEDGS[167]ESPAK	mzspec:PXD007058:TTB20160722_ISBHJOMXX001887__r01:scan:23592:GILLEDGS[167]ESPAK/2
0.996211	0.6942	IS(0.093)PPT(0.343)PKPRPPRPLPVAPGS(0.286)S(0.278)K	0.343	0.061	0.061	-	-	-	TTB20160722_ISBHJOMXX001882_r01.11563.11563.4	39/126	K.ISPPT[181.01]PKPRPPRPLPVAPGSSK.Y	ISBHJOMXX001882_0001,ISBHJOMXX001873_0001	2355.28
0.999999	1	LDPT(0.752)LS(0.050)VDDLANS(0.106)GQVGT(0.091)AR	0.752	0.407	0.407	-	-	-	TTB20160722_ISBHJOMXX001887__r01.25355.25355.3	1976-10-01	R.LDPT[181.01]LSVDDLANSGQVGTAR.L	1719_5b_1,NEP001,ISBHNEPXX001673,ISBHJOMXX001878,ISBHJOMXX001879_0001,ISBHJOMXX001887	2107.98	4	2	0.752	0.752	0.752	0.408397	0.408397	1	1	1	0	1	LDPTLSVDDLANSGQVGT[181]AR	mzspec:PXD007058:TTB20160722_ISBHJOMXX001887__r01:scan:25355:LDPT[181]LSVDDLANSGQVGTAR/3
0.999996	0.9917	IVNFVS(0.007)VGPT(0.242)Y(0.751)MR	0.751	0.459	0.459	-	-	-	TTB20160722_ISBHJOMXX001873_r01.25112.25112.3	1948-12-01	K.IVNFVSVGPTY[243.03]MR.R	ISBHJOMXX001873_0001,ISBHTRMXX000341,ISBHJOMXX001882_0001	1561.74	3	1	0.751	0.751	0.751	0.460105	0.460105	1	1	1	0	1	IVNFVSVGPTY[243]MR	mzspec:PXD007058:TTB20160722_ISBHJOMXX001873_r01:scan:25112:IVNFVSVGPTY[243]MR/3
0.999999	0.9992	Y(0.010)VS(0.751)LIT(0.142)S(0.054)Y(0.034)QPFS(0.009)LEK	0.751	0.523	0.523	-	-	-	TTB20160722_ISBHJOMXX001881_r01.30500.30500.2	2019-11-28	K.YVS[167.00]LITSYQPFSLEK.A	ISBHJKXXX000027,ISBHJOMXX001873_0001,ISBHJOMXX001881,ISBHJOMXX001882_0001	1853.89	6	2	0.751	0.751	0.751	0.523792	0.523792	1	1	1	0	1	YVSLIT[181]SYQPFSLEK	mzspec:PXD007058:TTB20160722_ISBHJOMXX001881_r01:scan:30500:YVS[167]LITSYQPFSLEK/2
0.902634	0.0803	IS(0.004)PPT(0.985)PKPRPPRPLPVAPGS(0.006)S(0.005)K	0.985	0.931	0.931	-	-	-	TTB20160722_ISBHJOMXX001882_r01.11576.11576.4	13/84	K.ISPPT[181.01]PKPRPPRPLPVAPGSSK.L	ISBHJOMXX001873_0001,ISBHJOMXX001882_0001	2355.28
0.999999	1	LS(0.020)PPAGLFT(0.751)S(0.229)AR	0.751	0.425	0.425	-	-	-	TTB20160722_ISBHJOMXX001883_r01.22345.22345.2	2019-11-22	R.LSPPAGLFT[181.01]SAR.L	ISBHJRXXX001037,ISBHJOMXX001874_0001,ISBHJOMXX001883_0001	1295.63	3	2	0.751	0.751	0.751	0.425782	0.425782	1	1	1	0	1	LSPPAGLFTS[167]AR	mzspec:PXD007058:TTB20160722_ISBHJOMXX001883_r01:scan:22345:LSPPAGLFT[181]SAR/2
0.962128	0.9321	EHPS(0.008)QGMKPT(0.924)Y(0.068)L	0.924	0.732	0.732	-	-	-	TTB20160722_ISBHJOMXX001882_r01.11586.11586.2	2019-12-22	R.EHPSQGMKPT[181.01]YL.D	ISBHJOMXX001882_0001,ISBHTRMXX001198,ISBHJOMXX001873_0001	1466.63	3	0	0.924	0.924	0.924	0.731968	0.731968	0	0	0	0	0		mzspec:PXD007058:TTB20160722_ISBHJOMXX001882_r01:scan:11586:EHPSQGMKPT[181]YL/2
0.999999	0.9996	Y(0.008)LAT(0.751)LT(0.242)VR	0.751	0.458	0.458	-	-	-	TTB20160722_ISBHJOMXX001883_r01.36763.36763.2	2019-07-14	R.YLAT[181.01]LTVR.Y	ISBHTRXXX001216,ISBHJOMXX001874_0001,ISBHJOMXX001883_0001	1015.51	3	2	0.751	0.751	0.751	0.456561	0.456561	1	1	1	0	1	YLATLT[181]VR	mzspec:PXD007058:TTB20160722_ISBHJOMXX001883_r01:scan:36763:YLAT[181]LTVR/2
0.980236	0.0571	DLPPPPPPDRPY(0.439)S(0.439)VGAES(0.123)RPQR	0.439	0.107	0.107	-	-	-	TTB20160722_ISBHJOMXX001882_r01.11606.11606.4	1984-05-01	R.DLPPPPPPDRPY[243.03]SVGAESRPQR.T	ISBHJOMXX001873_0001,ISBHJOMXX001882_0001	2507.2
0.999942	0.9513	QFS(0.751)GPDPLS(0.106)S(0.106)T(0.027)S(0.005)S(0.002)S(0.002)LLY(0.001)PLIK	0.751	0.592	0.592	-	-	-	TTB20160722_ISBHJOMXX001888_r01.34720.34720.3	1980-07-01	K.QFS[167.00]GPDPLSSTSSSLLYPLIK.D	ISBHJOMXX001879_0001,ISBHJOMXX001888_0001	2316.13	8	7	0.751	0.751	0.751	0.59286	0.59286	1	1	1	0	1	QFSGPDPLSSTSSS[167]LLYPLIK	mzspec:PXD007058:TTB20160722_ISBHJOMXX001888_r01:scan:34720:QFS[167]GPDPLSSTSSSLLYPLIK/3
0.999261	0.0603	LS(0.046)S(0.450)GS(0.470)QS(0.025)S(0.008)HILVR	0.47	0.386	0.386	-	-	-	TTB20160722_ISBHJOMXX001882_r01.11620.11620.3	13/48	R.LSSGS[167.00]QSSHILVR.L	ISBHTRXXX000183,ISBHJOMXX001873_0001,ISBHJOMXX001882_0001	1449.7
0.532161	0.8114	EHPS(0.003)QGMKPT(0.033)Y(0.961)LDPDT(0.002)DS(0.001)	0.961	0.883	0.883	-	-	-	TTB20160722_ISBHJOMXX001882_r01.11641.11641.3	21/68	R.EHPSQGMKPTY[243.03]LDPDTDS.G	ISBHJOMXX001882_0001,ISBHTRMXX001198,ISBHJOMXX001873_0001	2096.84
0.952519	0.0165	LS(0.005)S(0.448)GS(0.527)QS(0.013)S(0.005)HILVR	0.527	0.496	0.496	-	-	-	TTB20160722_ISBHJOMXX001882_r01.11642.11642.2	2019-10-24	R.LSSGS[167.00]QSSHILVR.L	ISBHTRXXX000183,ISBHJOMXX001873_0001,ISBHJOMXX001882_0001	1449.7
0.664968	0.8738	S(0.459)S(0.459)S(0.082)NLAELR	0.459	0.163	0.163	-	-	-	TTB20160722_ISBHJOMXX001882_r01.11650.11650.2	15/16	Q.S[167.00]SSNLAELR.T	ISBHJOMXX001882_0001,ISBHJOMXX001873_0001	1055.46
0.999977	0.6198	EHPS(0.012)QGMKPT(0.250)Y(0.250)LDPDT(0.258)DS(0.230)GR	0.258	0.109	0.109	-	-	-	TTB20160722_ISBHJOMXX001882_r01.11656.11656.4	22/114	R.EHPSQGMKPTYLDPDT[181.01]DSGR.D	ISBHJOMXX001882_0001,ISBHTRMXX001198,ISBHJOMXX001873_0001	2309.96
0.999889	0.9795	IS(0.750)PPT(0.006)PKPRPPRPLPVAPGS(0.132)S(0.111)K	0.75	0.453	0.453	-	-	-	TTB20160722_ISBHJOMXX001873_r01.10250.10250.4	13/84	K.IS[167.00]PPTPKPRPPRPLPVAPGSSK.L	ISBHJOMXX001873_0001,ISBHJOMXX001882_0001	2355.28	4	1	0.75	0.75	0.75	0.453396	0.453396	1	1	1	0	1	IS[167]PPTPKPRPPRPLPVAPGSSK	mzspec:PXD007058:TTB20160722_ISBHJOMXX001873_r01:scan:10250:IS[167]PPTPKPRPPRPLPVAPGSSK/4
0.999999	1	S(0.020)HIAQWS(0.750)PHT(0.230)PPR	0.75	0.426	0.426	-	-	-	TTB20160722_ISBHJOMXX001874_r01.09231.09231.2	2019-10-24	K.SHIAQWS[167.00]PHTPPR.F	ISBHJOMXX001874_0001,ISBHJOMXX001883_0001	1592.72	3	2	0.75	0.75	0.75	0.424704	0.424704	1	1	1	0	1	SHIAQWSPHT[181]PPR	mzspec:PXD007058:TTB20160722_ISBHJOMXX001874_r01:scan:09231:SHIAQWS[167]PHTPPR/2
0.999999	1	S(0.020)NS(0.750)DES(0.185)NFS(0.045)EK	0.75	0.463	0.463	-	-	-	TTB20160722_ISBHJOMXX001877_r01.05063.05063.2	2019-10-20	K.SNS[167.00]DESNFSEK.S	ISBHTKXXX000134,ISBHJOMXX001877	1322.47	4	4	0.75	0.75	0.75	0.462077	0.462077	1	1	1	0	1	SNSDESNFS[167]EK	mzspec:PXD007058:TTB20160722_ISBHJOMXX001877_r01:scan:05063:SNS[167]DESNFSEK/2
0.996808	0.5136	QPY(0.007)Y(0.018)AT(0.975)R	0.975	0.88	0.88	-	-	-	TTB20160722_ISBHJOMXX001882_r01.11684.11684.2	2019-10-12	K.Q[111.03]PYYAT[181.01]R.T	ISBHJOMXX001882_0001,ISBHJOMXX001873_0001	960.374
0.999999	0.9969	S(0.003)T(0.003)T(0.005)PANLDS(0.239)ES(0.750)EHFFR	0.75	0.616	0.616	-	-	-	TTB20160722_ISBHJOMXX001877_r01.16394.16394.3	1960-10-01	R.STTPANLDSES[167.00]EHFFR.S	ISBHTRXXX000747,ISBHJOMXX001877,ISBHJOMXX001886	1916.79	5	3	0.75	0.75	0.75	0.615278	0.615278	1	1	1	0	1	STTPANLDSES[167]EHFFR	mzspec:PXD007058:TTB20160722_ISBHJOMXX001877_r01:scan:16394:STTPANLDSES[167]EHFFR/3
0.929248	0.0235	IS(0.015)PPT(0.948)PKPRPPRPLPVAPGS(0.021)S(0.016)K	0.948	0.811	0.811	-	-	-	TTB20160722_ISBHJOMXX001882_r01.11705.11705.5	14/84	K.ISPPT[181.01]PKPRPPRPLPVAPGSSK.L	ISBHJOMXX001873_0001,ISBHJOMXX001882_0001	2355.28
0.963121	0.1827	IS(0.021)PPT(0.715)PKPRPPRPLPVAPGS(0.150)S(0.114)K	0.715	0.385	0.385	-	-	-	TTB20160722_ISBHJOMXX001882_r01.11710.11710.4	36/126	K.ISPPT[181.01]PKPRPPRPLPVAPGSSK.Y	ISBHJOMXX001882_0001,ISBHJOMXX001873_0001	2355.28
0.999981	0.9992	VLT(0.002)QMGS(0.002)PHNPIS(0.154)S(0.750)VS(0.092), VLTQM(1.000)GSPHNPISSVS	0.75	0.535	0.535	1	1	1	TTB20160722_ISBHJOMXX001880_r01.09392.09392.2	2019-09-30	K.VLTQM[147.04]GSPHNPISS[167.00]VS.-	ISBHTSXXX001429_0081,ISBHJOMXX001880_0002,ISBHJOMXX001888_0002	1748.78	5	3	0.75	0.75	0.75	0.535097	0.535097	1	1	1	0	1	VLTQMGSPHNPISSVS[167]	mzspec:PXD007058:TTB20160722_ISBHJOMXX001880_r01:scan:09392:VLTQM[147]GSPHNPISS[167]VS/2
0.999999	0.9994	S(0.750)PDT(0.208)NY(0.036)LFMGDY(0.005)VDR	0.75	0.503	0.503	-	-	-	TTB20160722_ISBHJOMXX001880_r01.19600.19600.2	2019-10-28	R.S[167.00]PDTNYLFMGDYVDR.N	ISBHJOMXX001880_0001,ISBHJOMXX001888_0001	1871.74	4	1	0.75	0.75	0.75	0.50333	0.50333	1	1	1	0	1	S[167]PDTNYLFMGDYVDR	mzspec:PXD007058:TTB20160722_ISBHJOMXX001880_r01:scan:19600:S[167]PDTNYLFMGDYVDR/2
0.999996	0.9781	LS(0.008)S(0.462)GS(0.462)QS(0.015)S(0.053)HILVR	0.462	0.397	0.397	-	-	-	TTB20160722_ISBHJOMXX001882_r01.11734.11734.3	1948-12-01	R.LSS[167.00]GSQSSHILVR.L	ISBHTRXXX000183,ISBHJOMXX001873_0001,ISBHJOMXX001882_0001	1449.7	5	4	0.462	0.462	0.462	0.396801	0.396801	1	1	1	1	0	LSSGSQSS[167]HILVR	mzspec:PXD007058:TTB20160722_ISBHJOMXX001882_r01:scan:11734:LSS[167]GSQSSHILVR/3
0.995268	0.1802	LT(0.002)ADS(0.333)S(0.333)HY(0.333)LCHEVAPPR	0.333	0.2	0.2	-	-	-	TTB20160722_ISBHJOMXX001882_r01.11735.11735.4	13/64	K.LTADS[167.00]SHYLC[160.03]HEVAPPR.T	ISBHJOMXX001873_0001,ISBHJOMXX001882_0001	2031.89
0.975443	0.9321	EHPS(0.986)QGMKPT(0.007)Y(0.007)LD	0.986	0.924	0.924	-	-	-	TTB20160722_ISBHJOMXX001882_r01.11744.11744.2	15/24	R.EHPS[167.00]QGMKPTYLD.P	ISBHJOMXX001882_0001,ISBHTRMXX001198,ISBHJOMXX001873_0001	1581.65	3	0	0.986	0.986	0.986	0.924116	0.924116	0	0	0	0	0		mzspec:PXD007058:TTB20160722_ISBHJOMXX001882_r01:scan:11744:EHPS[167]QGMKPTYLD/2
0.970481	0.0379	LS(0.053)S(0.469)GS(0.469)QS(0.006)S(0.003)HILVR	0.469	0.432	0.432	-	-	-	TTB20160722_ISBHJOMXX001882_r01.11755.11755.2	2019-05-24	R.LSS[167.00]GSQSSHILVR.L	ISBHTRXXX000183,ISBHJOMXX001873_0001,ISBHJOMXX001882_0001	1449.7
0.999755	0.312	EHPS(0.146)QGMKPT(0.425)Y(0.425)LDPDT(0.002)DS(0.002)GR	0.425	0.357	0.357	-	-	-	TTB20160722_ISBHJOMXX001882_r01.11756.11756.3	21/76	R.E[111.03]HPSQGMKPT[181.01]YLDPDTDSGR.D	ISBHJOMXX001882_0001,ISBHTRMXX001198,ISBHJOMXX001873_0001	2291.95
0.996442	0.2149	T(0.983)FHVET(0.017)PEER	0.983	0.874	0.874	-	-	-	TTB20160722_ISBHJOMXX001882_r01.11759.11759.3	1936-07-01	R.T[181.01]FHVETPEER.T	1899_4b_1,S1899-4b-1,ISBHJOMXX001873_0001,ISBHJOMXX001882_0001	1323.55
0.999999	0.9996	S(0.020)Y(0.020)NPDLT(0.750)GLCEPT(0.210)PHDHIK	0.75	0.495	0.495	-	-	-	TTB20160722_ISBHJOMXX001884_r01.17849.17849.3	21/72	K.SYNPDLT[181.01]GLC[160.03]EPTPHDHIK.A	1829_1a_90,ISBHTKXXX001453,ISBHJOMXX001875_0001,ISBHJOMXX001884_0001	2272.98	4	3	0.75	0.75	0.75	0.495072	0.495072	1	1	1	0	1	SYNPDLTGLCEPT[181]PHDHIK	mzspec:PXD007058:TTB20160722_ISBHJOMXX001884_r01:scan:17849:SYNPDLT[181]GLC[160]EPTPHDHIK/3
0.913714	0.0956	IS(0.073)PPT(0.625)PKPRPPRPLPVAPGS(0.180)S(0.123)K	0.625	0.242	0.242	-	-	-	TTB20160722_ISBHJOMXX001882_r01.11781.11781.4	1984-08-01	K.ISPPT[181.01]PKPRPPRPLPVAPGSSK.L	ISBHJOMXX001873_0001,ISBHJOMXX001882_0001	2355.28
0.947108	0.0092	S(0.994)QAPDGMQS(0.006)LR	0.994	0.949	0.949	-	-	-	TTB20160722_ISBHJOMXX001882_r01.11782.11782.2	15/20	R.S[167.00]QAPDGMQSLR.E	ISBHJOMXX001882_0001,ISBHJOMXX001873_0001	1268.52
0.999999	0.9948	S(0.006)DLET(0.237)S(0.750)EPKPFLY(0.004)Y(0.003)PEIK	0.75	0.608	0.608	-	-	-	TTB20160722_ISBHJOMXX001885_r01.28199.28199.2	17/34	R.SDLETS[167.00]EPKPFLYYPEIK.E	ISBHJOMXX001877,ISBHJOMXX001885	2235.04	5	4	0.75	0.75	0.75	0.610312	0.610312	1	1	1	0	1	SDLETSEPKPFLYY[243]PEIK	mzspec:PXD007058:TTB20160722_ISBHJOMXX001885_r01:scan:28199:SDLETS[167]EPKPFLYYPEIK/2
0.999999	1	T(0.165)QS(0.358)S(0.255)S(0.223)NLAELR	0.358	0.028	0.028	-	-	-	TTB20160722_ISBHJOMXX001882_r01.11810.11810.2	2019-10-20	R.TQS[167.00]SSNLAELR.T	ISBHJOMXX001873_0001,ISBHJOMXX001882_0001	1284.57	4	3	0.358	0.358	0.358	0.02753	0.02753	1	1	1	1	0	TQSSS[167]NLAELR	mzspec:PXD007058:TTB20160722_ISBHJOMXX001882_r01:scan:11810:TQS[167]SSNLAELR/2
0.997067	0.5356	QPY(0.006)Y(0.018)AT(0.976)R	0.976	0.884	0.884	-	-	-	TTB20160722_ISBHJOMXX001882_r01.11815.11815.2	2019-11-12	K.Q[111.03]PYYAT[181.01]R.T	ISBHJOMXX001882_0001,ISBHJOMXX001873_0001	960.374
0.999999	1	MT(0.750)T(0.247)DPMLAY(0.004)LQPFR, M(0.565)TTDPM(0.435)LAYLQPFR	0.75	0.47	0.47	0.565	0.012	0.012	TTB20160722_ISBHJOMXX001886_r01.32722.32722.2	2019-10-26	R.M[147.04]T[181.01]TDPMLAYLQPFR.Q	ISBHJOMXX001877,ISBHJOMXX001886	1778.78	3	2	0.75	0.75	0.75	0.469108	0.469108	1	1	1	0	1	MTT[181]DPMLAYLQPFR	mzspec:PXD007058:TTB20160722_ISBHJOMXX001886_r01:scan:32722:M[147]T[181]TDPMLAYLQPFR/2
0.999999	0.9811	ENS(0.001)PCVT(0.002)PVS(0.034)T(0.034)AT(0.750)HS(0.089)LS(0.089)R	0.75	0.539	0.539	-	-	-	TTB20160722_ISBHJOMXX001887__r01.13533.13533.3	15/68	K.E[111.03]NSPC[160.03]VTPVSTAT[181.01]HSLSR.L	ISBHJOMXX001887,ISBHJOMXX001879_0001	2003.88	7	5	0.75	0.75	0.75	0.539734	0.539734	1	1	1	0	1	ENSPCVTPVSTATHSLS[167]R	mzspec:PXD007058:TTB20160722_ISBHJOMXX001887__r01:scan:13533:E[111]NSPC[160]VTPVSTAT[181]HSLSR/3
0.999999	1	Y(0.014)S(0.014)S(0.086)QT(0.749)S(0.130)QDS(0.003)GNY(0.001)S(0.001)NEDES(0.000)ES(0.000)K	0.749	0.629	0.629	-	-	-	TTB20160722_ISBHJOMXX001873_r01.04252.04252.2	1940-11-01	K.YSSQT[181.01]SQDSGNYSNEDESESK.T	ISBHJOMXX001873_0001,ISBHJOMXX001882_0001	2420.88	10	3	0.749	0.749	0.749	0.633689	0.633689	1	1	1	0	0	YSSQTSQDSGNY[243]SNEDESESK	mzspec:PXD007058:TTB20160722_ISBHJOMXX001873_r01:scan:04252:YSSQT[181]SQDSGNYSNEDESESK/2
0.937064	0.9412	EHPS(0.062)QGMKPT(0.886)Y(0.052)LDPD	0.886	0.604	0.604	-	-	-	TTB20160722_ISBHJOMXX001882_r01.11833.11833.2	16/28	R.EHPSQGMKPT[181.01]YLDPD.T	ISBHJOMXX001882_0001,ISBHTRMXX001198,ISBHJOMXX001873_0001	1793.73	3	0	0.886	0.886	0.886	0.605523	0.605523	0	0	0	0	0		mzspec:PXD007058:TTB20160722_ISBHJOMXX001882_r01:scan:11833:EHPSQGMKPT[181]YLDPD/2
0.999999	0.9994	NLLLS(0.021)T(0.230)S(0.749)EEQIEK	0.749	0.421	0.421	-	-	-	TTB20160722_ISBHJOMXX001873_r01.20325.20325.2	2019-10-24	R.NLLLSTS[167.00]EEQIEK.E	ISBHJOMXX001873_0001,ISBHJOMXX001882_0001	1582.75	3	1	0.749	0.749	0.749	0.421428	0.421428	1	1	1	0	1	NLLLSTS[167]EEQIEK	mzspec:PXD007058:TTB20160722_ISBHJOMXX001873_r01:scan:20325:NLLLSTS[167]EEQIEK/2
0.999599	0.9103	T(0.248)GIY(0.749)HGGEPLCDNVNT(0.003)QR	0.749	0.474	0.474	-	-	-	TTB20160722_ISBHJOMXX001874_r01.08102.08102.3	14/68	R.TGIY[243.03]HGGEPLC[160.03]DNVNTQR.S	ISBHJOMXX001874_0001,ISBHTRXXX000198,ISBHJOMXX001883_0001	2109.89	3	1	0.749	0.749	0.749	0.47234	0.47234	1	1	1	0	1	TGIY[243]HGGEPLCDNVNTQR	mzspec:PXD007058:TTB20160722_ISBHJOMXX001874_r01:scan:08102:TGIY[243]HGGEPLC[160]DNVNTQR/3
0.953095	0.0004	CGS(0.013)PS(0.013)DS(0.013)S(0.319)T(0.319)T(0.319)EEMEVAVS(0.004)K	0.319	0.341	0.341	-	-	-	TTB20160722_ISBHJOMXX001882_r01.11848.11848.3	1972-05-01	K.C[160.03]GSPSDSS[167.00]TTEEMEVAVSK.C	1583_1a_1,ISBHJOMXX001874_0001,ISBHJOMXX001882_0001	2079.8
0.934059	0.8282	EHPS(0.988)QGMKPT(0.006)Y(0.006)LD	0.988	0.934	0.934	-	-	-	TTB20160722_ISBHJOMXX001882_r01.11849.11849.2	14/24	R.EHPS[167.00]QGMKPTYLD.P	ISBHJOMXX001882_0001,ISBHTRMXX001198,ISBHJOMXX001873_0001	1581.65
0.999999	0.9956	IWMT(0.020)GY(0.749)EDY(0.232)R, IW(0.017)M(0.983)TGYEDYR	0.749	0.425	0.425	0.983	0.874	0.874	TTB20160722_ISBHJOMXX001875_r01.15949.15949.2	2019-10-18	R.IWM[147.04]TGY[243.03]EDYR.S	ISBHJOMXX001875_0001,ISBHJOMXX001884_0001	1428.54	3	2	0.749	0.749	0.749	0.423209	0.423209	1	1	1	0	1	IWMTGYEDY[243]R	mzspec:PXD007058:TTB20160722_ISBHJOMXX001875_r01:scan:15949:IWM[147]TGY[243]EDYR/2
0.951092	0.026	VPVS(0.006)APS(0.034)S(0.371)S(0.371)DPWT(0.217)GR	0.371	0.246	0.246	-	-	-	TTB20160722_ISBHJOMXX001882_r01.11870.11870.3	14/56	R.VPVSAPSS[167.00]SDPWTGR.Y	ISBHJOMXX001882_0001,1831_1b_19,ISBHJOMXX001873_0001	1621.71
0.966605	0.2264	IS(0.029)PPT(0.362)PKPRPPRPLPVAPGS(0.331)S(0.278)K	0.362	0.14	0.14	-	-	-	TTB20160722_ISBHJOMXX001882_r01.11885.11885.4	13/84	K.ISPPT[181.01]PKPRPPRPLPVAPGSSK.L	ISBHJOMXX001873_0001,ISBHJOMXX001882_0001	2355.28
0.999113	0.3281	S(0.994)QAPDGMQS(0.006)LR	0.994	0.944	0.944	-	-	-	TTB20160722_ISBHJOMXX001882_r01.11891.11891.2	14/20	R.S[167.00]QAPDGMQSLR.E	ISBHJOMXX001882_0001,ISBHJOMXX001873_0001	1268.52
0.999999	0.9987	VLIY(0.003)S(0.002)VQPY(0.749)T(0.246)K	0.749	0.574	0.574	-	-	-	TTB20160722_ISBHJOMXX001875_r01.19626.19626.2	2019-06-20	R.VLIYSVQPY[243.03]TK.N	ISBHJOMXX001875_0001,ISBHJOMXX001884_0001	1389.69	4	1	0.749	0.749	0.749	0.573448	0.573448	1	1	1	0	1	VLIYSVQPY[243]TK	mzspec:PXD007058:TTB20160722_ISBHJOMXX001875_r01:scan:19626:VLIYSVQPY[243]TK/2
0.96037	0.0067	S(0.004)EDELDQAS(0.120)T(0.868)PT(0.007)DVR	0.868	0.685	0.685	-	-	-	TTB20160722_ISBHJOMXX001882_r01.11904.11904.3	13/56	R.SEDELDQAST[181.01]PTDVR.S	ISBHJRXXX000427,ISBHJOMXX001873_0001,ISBHJOMXX001882_0001	1741.7
0.999999	1	HVEVS(0.002)QAPLPPAPAY(0.219)LS(0.749)S(0.028)PLALPS(0.001)QR	0.749	0.582	0.582	-	-	-	TTB20160722_ISBHJOMXX001878_r01.25875.25875.3	21/100	K.HVEVSQAPLPPAPAYLS[167.00]SPLALPSQR.F	ISBHJOMXX001878	2804.43	5	1	0.749	0.749	0.749	0.584627	0.584627	1	1	0	0	0	HVEVSQAPLPPAPAY[243]LSSPLALPSQR	mzspec:PXD007058:TTB20160722_ISBHJOMXX001878_r01:scan:25875:HVEVSQAPLPPAPAYLS[167]SPLALPSQR/3
0.999999	1	HVEVS(0.001)QAPLPPAPAY(0.124)LS(0.124)S(0.749)PLALPS(0.002)QR	0.749	0.531	0.531	-	-	-	TTB20160722_ISBHJOMXX001878_r01.40179.40179.4	31/100	K.HVEVSQAPLPPAPAYLSS[167.00]PLALPSQR.F	ISBHJOMXX001878	2804.43	5	1	0.749	0.749	0.749	0.531822	0.531822	1	1	0	0	0	HVEVSQAPLPPAPAY[243]LSSPLALPSQR	mzspec:PXD007058:TTB20160722_ISBHJOMXX001878_r01:scan:40179:HVEVSQAPLPPAPAYLSS[167]PLALPSQR/4
0.984539	0.1696	QPY(0.008)Y(0.021)AT(0.971)R	0.971	0.866	0.866	-	-	-	TTB20160722_ISBHJOMXX001882_r01.11932.11932.2	2019-10-12	K.Q[111.03]PYYAT[181.01]R.T	ISBHJOMXX001882_0001,ISBHJOMXX001873_0001	960.374
0.999996	0.7281	EHPS(0.954)QGMKPT(0.008)Y(0.008)LDPDT(0.018)DS(0.012)GR	0.954	0.848	0.848	-	-	-	TTB20160722_ISBHJOMXX001882_r01.11936.11936.4	15/76	R.EHPS[167.00]QGMKPTYLDPDTDSGR.E	ISBHTRMXX001198,ISBHJOMXX001873_0001,ISBHJOMXX001882_0001	2309.96
0.999999	1	LS(0.002)PPPPVT(0.021)T(0.749)LLPS(0.228)IK	0.749	0.535	0.535	-	-	-	TTB20160722_ISBHJOMXX001884_r01.37874.37874.3	1956-10-01	K.LSPPPPVTT[181.01]LLPSIK.E	ISBHJOMXX001875_0001,ISBHJOMXX001884_0001	1638.9	4	3	0.749	0.749	0.749	0.53321	0.53321	1	1	1	0	1	LSPPPPVTTLLPS[167]IK	mzspec:PXD007058:TTB20160722_ISBHJOMXX001884_r01:scan:37874:LSPPPPVTT[181]LLPSIK/3
0.999999	0.9967	LT(0.749)ADPDS(0.229)EIAT(0.006)T(0.008)S(0.008)LR	0.749	0.588	0.588	-	-	-	TTB20160722_ISBHJOMXX001885_r01.15217.15217.3	1956-11-01	R.LT[181.01]ADPDSEIATTSLR.A	1831_1b_23,ISBHJOMXX001876_0001,ISBHJOMXX001885	1668.76	5	3	0.749	0.749	0.749	0.588691	0.588691	1	1	1	0	1	LTADPDSEIAT[181]TSLR	mzspec:PXD007058:TTB20160722_ISBHJOMXX001885_r01:scan:15217:LT[181]ADPDSEIATTSLR/3
0.999953	0.554	LS(0.020)S(0.480)GS(0.480)QS(0.010)S(0.010)HILVR	0.48	0.458	0.458	-	-	-	TTB20160722_ISBHJOMXX001882_r01.11960.11960.3	1948-05-01	R.LSS[167.00]GSQSSHILVR.L	ISBHTRXXX000183,ISBHJOMXX001873_0001,ISBHJOMXX001882_0001	1449.7
0.999999	0.9751	S(0.007)DLET(0.229)S(0.749)EPKPFLY(0.008)Y(0.007)PEIK	0.749	0.589	0.589	-	-	-	TTB20160722_ISBHJOMXX001885_r01.28107.28107.2	19/34	R.SDLETS[167.00]EPKPFLYYPEIK.E	ISBHJOMXX001877,ISBHJOMXX001885	2235.04	5	4	0.749	0.749	0.749	0.588602	0.588602	1	1	1	0	1	SDLETSEPKPFLYY[243]PEIK	mzspec:PXD007058:TTB20160722_ISBHJOMXX001885_r01:scan:28107:SDLETS[167]EPKPFLYYPEIK/2
0.998074	0.5051	T(0.865)FHVET(0.135)PEER	0.865	0.43	0.43	-	-	-	TTB20160722_ISBHJOMXX001882_r01.11997.11997.3	1936-06-01	R.T[181.01]FHVETPEER.T	1899_4b_1,S1899-4b-1,ISBHJOMXX001873_0001,ISBHJOMXX001882_0001	1323.55
0.996624	0.1351	S(0.992)QAPDGMQS(0.008)LR	0.992	0.936	0.936	-	-	-	TTB20160722_ISBHJOMXX001882_r01.12006.12006.2	14/20	R.S[167.00]QAPDGMQSLR.E	ISBHJOMXX001882_0001,ISBHJOMXX001873_0001	1268.52
0.999999	1	Y(0.059)VAT(0.192)LGVEVHPLVFHT(0.749)NR	0.749	0.363	0.363	-	-	-	TTB20160722_ISBHJOMXX001886_r01.23235.23235.4	13/68	R.YVATLGVEVHPLVFHT[181.01]NR.A	ISBHTRXXX000197,ISBHJOMXX001877,ISBHJOMXX001886	2131.06	3	2	0.749	0.749	0.749	0.362554	0.362554	1	1	1	0	1	YVATLGVEVHPLVFHT[181]NR	mzspec:PXD007058:TTB20160722_ISBHJOMXX001886_r01:scan:23235:YVATLGVEVHPLVFHT[181]NR/4
0.999999	1	T(0.005)DLGS(0.016)PNS(0.109)FS(0.121)HMS(0.749)EGILMK	0.749	0.498	0.498	-	-	-	TTB20160722_ISBHJOMXX001886_r01.24099.24099.3	18/72	K.TDLGSPNSFSHMS[167.00]EGILMK.T	ISBHJKMXX001094,ISBHJOMXX001878,ISBHJOMXX001886	2129.92	5	3	0.749	0.749	0.749	0.49904	0.49904	1	1	1	0	1	TDLGSPNSFSHMS[167]EGILMK	mzspec:PXD007058:TTB20160722_ISBHJOMXX001886_r01:scan:24099:TDLGSPNSFSHMS[167]EGILMK/3
0.999987	0.624	T(0.088)QS(0.870)S(0.012)S(0.031)NLAELR	0.87	0.643	0.643	-	-	-	TTB20160722_ISBHJOMXX001882_r01.12039.12039.2	2019-08-20	R.TQS[167.00]SSNLAELR.T	ISBHJOMXX001873_0001,ISBHJOMXX001882_0001	1284.57
0.999952	0.447	EHPS(0.393)QGMKPT(0.137)Y(0.353)LDPDT(0.080)DS(0.036)GR	0.393	0.174	0.174	-	-	-	TTB20160722_ISBHJOMXX001882_r01.12059.12059.4	1976-09-01	R.EHPS[167.00]QGMKPTYLDPDTDSGR.E	ISBHTRMXX001198,ISBHJOMXX001873_0001,ISBHJOMXX001882_0001	2309.96
0.999999	0.942	GILLEDGS(0.749)ES(0.251)PAK	0.749	0.187	0.187	-	-	-	TTB20160722_ISBHJOMXX001887__r01.23871.23871.2	2019-07-24	R.GILLEDGS[167.00]ESPAK.V	ISBHJOMXX001879_0001,ISBHJOMXX001887	1394.63	2	1	0.749	0.749	0.749	0.187141	0.187141	1	1	1	0	1	GILLEDGS[167]ESPAK	mzspec:PXD007058:TTB20160722_ISBHJOMXX001887__r01:scan:23871:GILLEDGS[167]ESPAK/2
0.999999	0.9958	S(0.003)PVS(0.749)LT(0.239)AHS(0.007)LIGAS(0.002)PK	0.749	0.614	0.614	-	-	-	TTB20160722_ISBHJOMXX001887__r01.24557.24557.3	14/60	K.SPVS[167.00]LTAHSLIGASPK.S	ISBHTKXXX001117,ISBHJOMXX001878,ISBHJOMXX001887	1643.83	5	2	0.749	0.749	0.749	0.61282	0.61282	1	1	1	0	1	SPVSLT[181]AHSLIGASPK	mzspec:PXD007058:TTB20160722_ISBHJOMXX001887__r01:scan:24557:SPVS[167]LTAHSLIGASPK/3
0.999999	1	LGGDVQS(0.748)PNCPS(0.244)EDVVIT(0.005)PES(0.003)FGR	0.748	0.564	0.564	-	-	-	TTB20160722_ISBHJOMXX001873_r01.22855.22855.3	15/92	R.LGGDVQS[167.00]PNC[160.03]PSEDVVITPESFGR.G	ISBHJOMXX001873_0001	2639.16	4	1	0.748	0.748	0.748	0.563379	0.563379	1	1	1	0	1	LGGDVQS[167]PNCPSEDVVITPESFGR	mzspec:PXD007058:TTB20160722_ISBHJOMXX001873_r01:scan:22855:LGGDVQS[167]PNC[160]PSEDVVITPESFGR/3
0.999993	0.9633	GY(0.748)VPS(0.249)VFIPIS(0.002)T(0.002)IR	0.748	0.579	0.579	-	-	-	TTB20160722_ISBHJOMXX001875_r01.35181.35181.3	1952-09-01	R.GY[243.03]VPSVFIPISTIR.H	ISBHTRXXX000306,ISBHJOMXX001875_0001,ISBHJOMXX001884_0001	1627.84	4	1	0.748	0.748	0.748	0.575684	0.575684	1	1	1	0	1	GY[243]VPSVFIPISTIR	mzspec:PXD007058:TTB20160722_ISBHJOMXX001875_r01:scan:35181:GY[243]VPSVFIPISTIR/3
0.749323	0.9228	T(0.128)Y(0.868)VEY(0.004)IGR	0.868	0.63	0.63	-	-	-	TTB20160722_ISBHJOMXX001882_r01.12098.12098.2	2019-10-14	G.TY[243.03]VEYIGR.V	ISBHJOMXX001882_0001,ISBHJOMXX001873_0001	1079.47
0.998941	0.0338	EHPS(0.144)QGMKPT(0.401)Y(0.401)LDPDT(0.041)DS(0.013)GR	0.401	0.256	0.256	-	-	-	TTB20160722_ISBHJOMXX001882_r01.12099.12099.4	1976-07-01	R.EHPSQGMKPT[181.01]YLDPDTDSGR.E	ISBHTRMXX001198,ISBHJOMXX001873_0001,ISBHJOMXX001882_0001	2309.96
0.713425	0.0198	T(0.992)ERPRPNT(0.008)FIIR	0.992	0.932	0.932	-	-	-	TTB20160722_ISBHJOMXX001882_r01.12109.12109.3	1944-07-01	R.T[181.01]ERPRPNTFIIR.E	ISBHJOMXX001873_0001,ISBHJOMXX001882_0001	1578.8
0.992826	0.5524	T(0.989)ERPRPNT(0.011)FIIR	0.989	0.914	0.914	-	-	-	TTB20160722_ISBHJOMXX001882_r01.12120.12120.3	1944-11-01	R.T[181.01]ERPRPNTFIIR.E	ISBHJOMXX001873_0001,ISBHJOMXX001882_0001	1578.8
0.999999	1	IAKPNVS(0.241)AS(0.748)T(0.010)QAS(0.002)R	0.748	0.555	0.555	-	-	-	TTB20160722_ISBHJOMXX001877_r01.04321.04321.2	13/26	K.IAKPNVSAS[167.00]TQASR.L	ISBHJOMXX001877,ISBHJOMXX001886	1508.73	4	1	0.748	0.748	0.748	0.553776	0.553776	1	1	1	0	1	IAKPNVSAS[167]TQASR	mzspec:PXD007058:TTB20160722_ISBHJOMXX001877_r01:scan:04321:IAKPNVSAS[167]TQASR/2
0.997442	0.1622	S(0.994)QAPDGMQS(0.006)LR	0.994	0.948	0.948	-	-	-	TTB20160722_ISBHJOMXX001882_r01.12126.12126.2	2019-08-20	R.S[167.00]QAPDGMQSLR.L	ISBHJOMXX001873_0001,ISBHJOMXX001882_0001	1268.52
0.999999	0.924	Y(0.079)S(0.748)T(0.118)KPGS(0.037)Y(0.019)IFR	0.748	0.462	0.462	-	-	-	TTB20160722_ISBHJOMXX001884_r01.36573.36573.3	1940-10-01	R.YS[167.00]TKPGSYIFR.C	ISBHJOMXX001884_0001,ISBHJRXXX001035,ISBHJOMXX001875_0001	1397.64	5	4	0.748	0.748	0.748	0.461197	0.461197	1	1	1	0	1	YSTKPGSY[243]IFR	mzspec:PXD007058:TTB20160722_ISBHJOMXX001884_r01:scan:36573:YS[167]TKPGSYIFR/3
0.999984	0.934	DQY(0.253)LVWLT(0.747)QK	0.747	0.183	0.183	-	-	-	TTB20160722_ISBHJOMXX001872_r01.29183.29183.3	1936-10-01	K.DQYLVWLT[181.01]QK.G	ISBHJOMXX001872_0001	1372.64	2	2	0.747	0.747	0.747	0.184002	0.184002	1	1	1	0	1	DQYLVWLT[181]QK	mzspec:PXD007058:TTB20160722_ISBHJOMXX001872_r01:scan:29183:DQYLVWLT[181]QK/3
0.999999	1	T(0.255)QS(0.307)S(0.300)S(0.138)NLAELR	0.307	0.029	0.029	-	-	-	TTB20160722_ISBHJOMXX001882_r01.12149.12149.2	2019-10-20	R.TQS[167.00]SSNLAELR.T	ISBHJOMXX001873_0001,ISBHJOMXX001882_0001	1284.57	4	3	0.307	0.307	0.307	0.0294305	0.0294305	1	1	1	1	0	TQSSS[167]NLAELR	mzspec:PXD007058:TTB20160722_ISBHJOMXX001882_r01:scan:12149:TQS[167]SSNLAELR/2
0.966138	0.9914	T(0.184)Y(0.813)VEY(0.003)IGR	0.813	0.546	0.546	-	-	-	TTB20160722_ISBHJOMXX001882_r01.12156.12156.2	2019-11-14	G.TY[243.03]VEYIGR.V	ISBHJOMXX001882_0001,ISBHJOMXX001873_0001	1079.47	3	0	0.813	0.813	0.813	0.547414	0.547414	0	0	0	0	0		mzspec:PXD007058:TTB20160722_ISBHJOMXX001882_r01:scan:12156:TY[243]VEYIGR/2
0.999975	0.4974	EHPS(0.289)QGMKPT(0.321)Y(0.321)LDPDT(0.045)DS(0.024)GR	0.321	0.182	0.182	-	-	-	TTB20160722_ISBHJOMXX001882_r01.12166.12166.4	28/114	R.EHPSQGMKPT[181.01]YLDPDTDSGR.D	ISBHJOMXX001882_0001,ISBHTRMXX001198,ISBHJOMXX001873_0001	2309.96
0.999999	1	LVEEGT(0.005)NVT(0.041)ICY(0.747)VS(0.207)R	0.747	0.495	0.495	-	-	-	TTB20160722_ISBHJOMXX001876_r01.17164.17164.2	2019-09-28	R.LVEEGTNVTIC[160.03]Y[243.03]VSR.N	ISBHTRXXX001145,ISBHJOMXX001876_0001,ISBHJOMXX001884_0001	1818.82	4	1	0.747	0.747	0.747	0.494063	0.494063	1	1	1	0	1	LVEEGTNVTICY[243]VSR	mzspec:PXD007058:TTB20160722_ISBHJOMXX001876_r01:scan:17164:LVEEGTNVTIC[160]Y[243]VSR/2
0.999986	0.9044	MPLNVS(0.747)FT(0.253)NR, M(1.000)PLNVSFTNR	0.747	0.185	0.185	1	1	1	TTB20160722_ISBHJOMXX001876_r01.18385.18385.2	2019-08-18	R.M[147.04]PLNVS[167.00]FTNR.T	1833_1b_63,ISBHTRMXH001728,ISBHJOMXX001876_0001	1273.55	2	2	0.747	0.747	0.747	0.184002	0.184002	1	1	1	0	1	MPLNVSFT[181]NR	mzspec:PXD007058:TTB20160722_ISBHJOMXX001876_r01:scan:18385:M[147]PLNVS[167]FTNR/2
0.999912	0.1758	CGS(0.011)PS(0.196)DS(0.196)S(0.196)T(0.196)T(0.196)EEMEVAVS(0.011)K	0.196	0.13	0.13	-	-	-	TTB20160722_ISBHJOMXX001882_r01.12199.12199.3	1972-08-01	K.C[160.03]GSPS[167.00]DSSTTEEMEVAVSK.C	1583_1a_1,ISBHJOMXX001874_0001,ISBHJOMXX001882_0001	2079.8
0.998101	0.8306	T(0.993)ERPRPNT(0.007)FIIR	0.993	0.943	0.943	-	-	-	TTB20160722_ISBHJOMXX001882_r01.12209.12209.3	13/44	R.T[181.01]ERPRPNTFIIR.E	ISBHJOMXX001873_0001,ISBHJOMXX001882_0001	1578.8
0.999999	1	S(0.187)GLCS(0.747)PS(0.039)Y(0.012)VAVT(0.009)PFS(0.007)LR	0.747	0.561	0.561	-	-	-	TTB20160722_ISBHJOMXX001876_r01.29650.29650.2	1932-10-01	R.SGLC[160.03]S[167.00]PSYVAVTPFSLR.S	ISBHTRXXX000318,ISBHTRMXH001730,ISBHJOMXX001876_0001,ISBHJOMXX001885	1919.89	6	5	0.747	0.747	0.747	0.560125	0.560125	1	1	1	0	1	SGLCSPSYVAVTPFS[167]LR	mzspec:PXD007058:TTB20160722_ISBHJOMXX001876_r01:scan:29650:SGLC[160]S[167]PSYVAVTPFSLR/2
0.999907	0.5432	VPVS(0.004)APS(0.331)S(0.331)S(0.331)DPWT(0.002)GR	0.331	0.295	0.295	-	-	-	TTB20160722_ISBHJOMXX001882_r01.12218.12218.2	2019-11-28	R.VPVSAPS[167.00]SSDPWTGR.Y	ISBHJOMXX001882_0001,1831_1b_19,ISBHJOMXX001873_0001	1621.71
0.999999	0.9866	S(0.747)PS(0.253)LNLLQNK	0.747	0.184	0.184	-	-	-	TTB20160722_ISBHJOMXX001877_r01.22901.22901.2	2019-06-18	K.S[167.00]PSLNLLQNK.S	1653_3a_1,ISBHJOMXX001877	1192.59	2	2	0.747	0.747	0.747	0.184002	0.184002	1	1	1	0	1	SPS[167]LNLLQNK	mzspec:PXD007058:TTB20160722_ISBHJOMXX001877_r01:scan:22901:S[167]PSLNLLQNK/2
0.999969	0.8934	LT(0.059)ADS(0.406)S(0.406)HY(0.130)LCHEVAPPR	0.406	0.16	0.16	-	-	-	TTB20160722_ISBHJOMXX001882_r01.12246.12246.4	1964-09-01	K.LTADS[167.00]SHYLC[160.03]HEVAPPR.T	ISBHJOMXX001873_0001,ISBHJOMXX001882_0001	2031.89
0.99378	0.1795	VPVS(0.250)APS(0.250)S(0.250)S(0.250)DPWT(0.001)GR	0.25	0.136	0.136	-	-	-	TTB20160722_ISBHJOMXX001882_r01.12250.12250.3	20/56	R.VPVS[167.00]APSSSDPWTGR.Y	ISBHJOMXX001882_0001,1831_1b_19,ISBHJOMXX001873_0001	1621.71
0.998498	0.2398	S(0.988)QAPDGMQS(0.012)LR	0.988	0.905	0.905	-	-	-	TTB20160722_ISBHJOMXX001882_r01.12256.12256.2	2019-08-20	R.S[167.00]QAPDGMQSLR.E	ISBHJOMXX001882_0001,ISBHJOMXX001873_0001	1268.52
0.999999	0.9988	VLT(0.001)QMGS(0.001)PHNPIS(0.238)S(0.747)VS(0.013)	0.747	0.608	0.608	-	-	-	TTB20160722_ISBHJOMXX001880_r01.11237.11237.2	2019-12-30	K.VLTQMGSPHNPISS[167.00]VS.-	ISBHTSXXX001429_0081,ISBHJOMXX001880_0002,ISBHJOMXX001888_0002	1732.79	5	3	0.747	0.747	0.747	0.608677	0.608677	1	1	1	0	1	VLTQMGSPHNPISSVS[167]	mzspec:PXD007058:TTB20160722_ISBHJOMXX001880_r01:scan:11237:VLTQMGSPHNPISS[167]VS/2
0.999999	0.9904	T(0.001)S(0.001)HVENDY(0.001)IDNPS(0.747)LALT(0.125)T(0.125)GPK	0.747	0.577	0.577	-	-	-	TTB20160722_ISBHJOMXX001885_r01.19132.19132.3	17/80	K.TSHVENDYIDNPS[167.00]LALTTGPK.T	ISBHTKXXX000156,ISBHJOMXX001876_0001,ISBHJOMXX001885,ISBHJOMXX001884_0001	2351.07	6	4	0.747	0.747	0.747	0.576686	0.576686	1	1	1	0	1	TSHVENDYIDNPSLALTT[181]GPK	mzspec:PXD007058:TTB20160722_ISBHJOMXX001885_r01:scan:19132:TSHVENDYIDNPS[167]LALTTGPK/3
0.999956	0.7157	EHPS(0.250)QGMKPT(0.347)Y(0.347)LDPDT(0.038)DS(0.019)GR	0.347	0.204	0.204	-	-	-	TTB20160722_ISBHJOMXX001882_r01.12289.12289.3	18/76	R.E[111.03]HPSQGMKPT[181.01]YLDPDTDSGR.D	ISBHJOMXX001882_0001,ISBHTRMXX001198,ISBHJOMXX001873_0001	2291.95
0.997811	0.0166	EHPS(0.283)QGMKPT(0.283)Y(0.283)LDPDT(0.088)DS(0.064)GR	0.283	0.092	0.092	-	-	-	TTB20160722_ISBHJOMXX001882_r01.12307.12307.4	15/76	R.EHPS[167.00]QGMKPTYLDPDTDSGR.E	ISBHTRMXX001198,ISBHJOMXX001873_0001,ISBHJOMXX001882_0001	2309.96
0.999999	0.9984	EAVIT(0.001)PVAS(0.006)AT(0.747)QS(0.136)VS(0.109)R	0.747	0.521	0.521	-	-	-	TTB20160722_ISBHJOMXX001887__r01.18552.18552.3	14/60	K.EAVITPVASAT[181.01]QSVSR.G	ISBHJOMXX001878,ISBHJOMXX001887	1694.82	5	4	0.747	0.747	0.747	0.522555	0.522555	1	1	1	0	1	EAVITPVASATQSVS[167]R	mzspec:PXD007058:TTB20160722_ISBHJOMXX001887__r01:scan:18552:EAVITPVASAT[181]QSVSR/3
0.999999	0.9899	MS(0.251)S(0.747)ILPFT(0.003)PPIVK, M(1.000)SSILPFTPPIVK	0.747	0.472	0.472	1	1	1	TTB20160722_ISBHJOMXX001887__r01.32384.32384.3	15/48	K.M[147.04]SS[167.00]ILPFTPPIVK.S	ISBHJOMXX001887,ISBHJOMXX001879_0001	1524.77	3	2	0.747	0.747	0.747	0.469988	0.469988	1	1	1	0	1	MSS[167]ILPFTPPIVK	mzspec:PXD007058:TTB20160722_ISBHJOMXX001887__r01:scan:32384:M[147]SS[167]ILPFTPPIVK/3
0.999967	0.647	LS(0.022)S(0.478)GS(0.478)QS(0.015)S(0.006)HILVR	0.478	0.45	0.45	-	-	-	TTB20160722_ISBHJOMXX001882_r01.12380.12380.3	1948-12-01	R.LSS[167.00]GSQSSHILVR.L	ISBHTRXXX000183,ISBHJOMXX001873_0001,ISBHJOMXX001882_0001	1449.7
0.999999	0.9983	MS(0.747)S(0.251)ILPFT(0.002)PPIVK	0.747	0.473	0.473	-	-	-	TTB20160722_ISBHJOMXX001887__r01.35807.35807.2	2019-10-24	K.MS[167.00]SILPFTPPIVK.L	ISBHJOMXX001879_0001,ISBHJOMXX001887	1508.77	3	2	0.747	0.747	0.747	0.474537	0.474537	1	1	1	0	1	MSS[167]ILPFTPPIVK	mzspec:PXD007058:TTB20160722_ISBHJOMXX001887__r01:scan:35807:MS[167]SILPFTPPIVK/2
0.999999	0.9963	IVNFVS(0.004)VGPT(0.250)Y(0.746)MR, IVNFVSVGPTYM(1.000)R	0.746	0.468	0.468	1	1	1	TTB20160722_ISBHJOMXX001873_r01.21114.21114.2	2019-08-24	R.IVNFVSVGPTY[243.03]M[147.04]R.L	ISBHTRMXX000341,ISBHJOMXX001873_0001,ISBHJOMXX001882_0001	1577.73	3	1	0.746	0.746	0.746	0.465453	0.465453	1	1	1	0	1	IVNFVSVGPTY[243]MR	mzspec:PXD007058:TTB20160722_ISBHJOMXX001873_r01:scan:21114:IVNFVSVGPTY[243]M[147]R/2
0.999999	1	QQS(0.014)T(0.014)T(0.014)LS(0.016)T(0.016)LY(0.137)PS(0.746)T(0.019)S(0.019)S(0.002)LLT(0.001)NHQHEGR	0.746	0.592	0.592	-	-	-	TTB20160722_ISBHJOMXX001876_r01.21003.21003.4	18/96	R.QQSTTLSTLYPS[167.00]TSSLLTNHQHEGR.H	ISBHJOMXX001876_0001	2865.33	11	3	0.746	0.746	0.746	0.594445	0.594445	1	1	0	0	0	QQSTTLSTLYPSTS[167]SLLTNHQHEGR	mzspec:PXD007058:TTB20160722_ISBHJOMXX001876_r01:scan:21003:QQSTTLSTLYPS[167]TSSLLTNHQHEGR/4
0.999969	0.4612	VPVS(0.010)APS(0.327)S(0.327)S(0.327)DPWT(0.010)GR	0.327	0.261	0.261	-	-	-	TTB20160722_ISBHJOMXX001882_r01.12420.12420.2	2019-09-28	R.VPVSAPS[167.00]SSDPWTGR.Y	ISBHJOMXX001882_0001,1831_1b_19,ISBHJOMXX001873_0001	1621.71
0.999994	0.8793	DLPPPPPPDRPY(0.303)S(0.303)VGAES(0.395)RPQR	0.395	0.008	0.008	-	-	-	TTB20160722_ISBHJOMXX001882_r01.12437.12437.4	30/126	K.DLPPPPPPDRPYSVGAES[167.00]RPQR.T	ISBHJOMXX001882_0001,ISBHJOMXX001873_0001	2507.2
0.996123	0.1207	S(0.983)QAPDGMQS(0.017)LR	0.983	0.876	0.876	-	-	-	TTB20160722_ISBHJOMXX001882_r01.12458.12458.2	2019-06-20	R.S[167.00]QAPDGMQSLR.E	ISBHJOMXX001882_0001,ISBHJOMXX001873_0001	1268.52
0.999999	0.9786	T(0.001)DLGS(0.746)PNS(0.156)FS(0.051)HMS(0.046)EGILMK, TDLGSPNSFSHM(0.012)SEGILM(0.988)K	0.746	0.496	0.496	0.988	0.904	0.904	TTB20160722_ISBHJOMXX001878_r01.22509.22509.3	18/72	K.TDLGS[167.00]PNSFSHMSEGILM[147.04]K.T	ISBHJKMXX001094,ISBHJOMXX001878,ISBHJOMXX001886	2145.91	5	1	0.746	0.746	0.746	0.497494	0.497494	1	1	0	0	0	TDLGSPNS[167]FSHMSEGILMK	mzspec:PXD007058:TTB20160722_ISBHJOMXX001878_r01:scan:22509:TDLGS[167]PNSFSHMSEGILM[147]K/3
0.999999	1	HVEVS(0.002)QAPLPPAPAY(0.214)LS(0.746)S(0.030)PLALPS(0.008)QR	0.746	0.563	0.563	-	-	-	TTB20160722_ISBHJOMXX001878_r01.26048.26048.4	22/100	K.HVEVSQAPLPPAPAYLS[167.00]SPLALPSQR.F	ISBHJOMXX001878	2804.43	5	1	0.746	0.746	0.746	0.562087	0.562087	1	1	0	0	0	HVEVSQAPLPPAPAY[243]LSSPLALPSQR	mzspec:PXD007058:TTB20160722_ISBHJOMXX001878_r01:scan:26048:HVEVSQAPLPPAPAYLS[167]SPLALPSQR/4
0.999999	0.9986	VPVS(0.009)APS(0.746)S(0.115)S(0.115)DPWT(0.015)GR	0.746	0.49	0.49	-	-	-	TTB20160722_ISBHJOMXX001882_r01.22440.22440.2	15/28	R.VPVSAPS[167.00]SSDPWTGR.Y	ISBHJOMXX001882_0001,1831_1b_19,ISBHJOMXX001873_0001	1621.71	5	4	0.746	0.746	0.746	0.489611	0.489611	1	1	1	0	1	VPVSAPSSSDPWT[181]GR	mzspec:PXD007058:TTB20160722_ISBHJOMXX001882_r01:scan:22440:VPVSAPS[167]SSDPWTGR/2
0.942186	0.9859	LT(0.126)ADS(0.385)S(0.385)HY(0.103)LC	0.385	0.112	0.112	-	-	-	TTB20160722_ISBHJOMXX001882_r01.12482.12482.2	2019-08-18	K.LTADS[167.00]SHYLC[160.03].H	ISBHJOMXX001882_0001,ISBHJOMXX001873_0001	1245.47	4	0	0.385	0.385	0.385	0.112669	0.112669	0	0	0	0	0		mzspec:PXD007058:TTB20160722_ISBHJOMXX001882_r01:scan:12482:LTADS[167]SHYLC[160]/2
0.999643	0.0947	EHPS(0.164)QGMKPT(0.415)Y(0.415)LDPDT(0.003)DS(0.002)GR	0.415	0.343	0.343	-	-	-	TTB20160722_ISBHJOMXX001882_r01.12510.12510.4	15/76	R.EHPSQGMKPT[181.01]YLDPDTDSGR.E	ISBHTRMXX001198,ISBHJOMXX001873_0001,ISBHJOMXX001882_0001	2309.96
0.999999	0.9997	S(0.746)GFEGY(0.254)VELPPIEGR	0.746	0.182	0.182	-	-	-	TTB20160722_ISBHJOMXX001883_r01.33567.33567.2	2019-09-28	R.S[167.00]GFEGYVELPPIEGR.S	ISBHJRXXX000424,ISBHJOMXX001874_0001,ISBHJOMXX001883_0001	1728.78	2	1	0.746	0.746	0.746	0.182443	0.182443	1	1	1	0	1	S[167]GFEGYVELPPIEGR	mzspec:PXD007058:TTB20160722_ISBHJOMXX001883_r01:scan:33567:S[167]GFEGYVELPPIEGR/2
0.999999	1	LT(0.746)ADPDS(0.148)EIAT(0.042)T(0.034)S(0.030)LR	0.746	0.469	0.469	-	-	-	TTB20160722_ISBHJOMXX001885_r01.20239.20239.2	13/28	R.LT[181.01]ADPDSEIATTSLR.A	1831_1b_23,ISBHJOMXX001876_0001,ISBHJOMXX001885	1668.76	5	3	0.746	0.746	0.746	0.468965	0.468965	1	1	1	0	1	LTADPDSEIAT[181]TSLR	mzspec:PXD007058:TTB20160722_ISBHJOMXX001885_r01:scan:20239:LT[181]ADPDSEIATTSLR/2
0.999999	0.9964	EAVIT(0.004)PVAS(0.167)AT(0.746)QS(0.070)VS(0.013)R	0.746	0.514	0.514	-	-	-	TTB20160722_ISBHJOMXX001887__r01.21336.21336.2	17/30	K.E[111.03]AVITPVASAT[181.01]QSVSR.Y	ISBHJOMXX001887,ISBHJOMXX001878	1676.81	5	4	0.746	0.746	0.746	0.514004	0.514004	1	1	1	0	1	EAVITPVASATQSVS[167]R	mzspec:PXD007058:TTB20160722_ISBHJOMXX001887__r01:scan:21336:E[111]AVITPVASAT[181]QSVSR/2
0.999993	0.9257	LS(0.063)S(0.764)GS(0.128)QS(0.023)S(0.023)HILVR	0.764	0.495	0.495	-	-	-	TTB20160722_ISBHJOMXX001882_r01.12590.12590.3	1948-11-01	R.LSS[167.00]GSQSSHILVR.L	ISBHTRXXX000183,ISBHJOMXX001873_0001,ISBHJOMXX001882_0001	1449.7	5	4	0.764	0.764	0.764	0.492688	0.492688	1	1	1	1	0	LSSGSQSS[167]HILVR	mzspec:PXD007058:TTB20160722_ISBHJOMXX001882_r01:scan:12590:LSS[167]GSQSSHILVR/3
0.998817	0.8882	T(0.990)ERPRPNT(0.010)FIIR	0.99	0.922	0.922	-	-	-	TTB20160722_ISBHJOMXX001882_r01.12632.12632.3	1944-07-01	R.T[181.01]ERPRPNTFIIR.E	ISBHJOMXX001873_0001,ISBHJOMXX001882_0001	1578.8
0.999999	0.9998	DT(0.203)CNS(0.746)S(0.046)LAS(0.004)LR	0.746	0.489	0.489	-	-	-	TTB20160722_ISBHJOMXX001888_r01.14943.14943.2	2019-09-20	R.DTC[160.03]NS[167.00]SLASLR.C	ISBHJOMXX001879_0001,ISBHJOMXX001888_0001	1302.53	4	3	0.746	0.746	0.746	0.490715	0.490715	1	1	1	0	1	DTCNSS[167]LASLR	mzspec:PXD007058:TTB20160722_ISBHJOMXX001888_r01:scan:14943:DTC[160]NS[167]SLASLR/2
0.998115	0.9993	S(0.246)DS(0.246)S(0.246)T(0.246)T(0.014)EEMEVAVS(0.001)K	0.246	0.192	0.192	-	-	-	TTB20160722_ISBHJOMXX001882_r01.12646.12646.2	2019-12-28	P.S[167.00]DSSTTEEMEVAVSK.N	ISBHJOMXX001882_0001,1583_1a_1,ISBHJOMXX001874_0001	1678.66	6	0	0.246	0.246	0.246	0.192607	0.192607	0	0	0	0	0		mzspec:PXD007058:TTB20160722_ISBHJOMXX001882_r01:scan:12646:S[167]DSSTTEEMEVAVSK/2
0.904969	0.0109	LT(0.050)ADS(0.334)S(0.334)HY(0.282)LCHEVAPPR	0.334	0.106	0.106	-	-	-	TTB20160722_ISBHJOMXX001882_r01.12656.12656.4	1964-06-01	K.LTADS[167.00]SHYLC[160.03]HEVAPPR.T	ISBHJOMXX001873_0001,ISBHJOMXX001882_0001	2031.89
0.723367	0.0206	T(0.969)ERPRPNT(0.031)FIIR	0.969	0.801	0.801	-	-	-	TTB20160722_ISBHJOMXX001882_r01.12659.12659.3	1944-12-01	R.T[181.01]ERPRPNTFIIR.E	ISBHJOMXX001882_0001,ISBHJOMXX001873_0001	1578.8
0.999838	0.8904	DLPPPPPPDRPY(0.098)S(0.098)VGAES(0.804)RPQR	0.804	0.426	0.426	-	-	-	TTB20160722_ISBHJOMXX001882_r01.12665.12665.4	29/126	K.DLPPPPPPDRPYSVGAES[167.00]RPQR.T	ISBHJOMXX001882_0001,ISBHJOMXX001873_0001	2507.2
0.999999	0.9985	DALT(0.255)QQVHVLS(0.745)LDQIR	0.745	0.181	0.181	-	-	-	TTB20160722_ISBHJOMXX001872_r01.24424.24424.3	1960-11-01	R.DALTQQVHVLS[167.00]LDQIR.D	ISBHTRXXX000314,ISBHJOMXX001872_0001,ISBHJOMXX001881	1914.96	2	1	0.745	0.745	0.745	0.180893	0.180893	1	1	1	0	1	DALTQQVHVLS[167]LDQIR	mzspec:PXD007058:TTB20160722_ISBHJOMXX001872_r01:scan:24424:DALTQQVHVLS[167]LDQIR/3
0.999999	0.9999	IKPS(0.121)S(0.121)S(0.745)ANAIY(0.006)S(0.007)LAARPLPVPK	0.745	0.506	0.506	-	-	-	TTB20160722_ISBHJOMXX001873_r01.23177.23177.4	18/84	K.IKPSSS[167.00]ANAIYSLAARPLPVPK.Y	ISBHJOMXX001873_0001	2359.27	5	5	0.745	0.745	0.745	0.505523	0.505523	1	1	1	0	1	IKPSSSANAIYS[167]LAARPLPVPK	mzspec:PXD007058:TTB20160722_ISBHJOMXX001873_r01:scan:23177:IKPSSS[167]ANAIYSLAARPLPVPK/4
0.511779	0.8181	LT(0.429)ADS(0.156)S(0.156)HY(0.260)LC	0.429	0.068	0.068	-	-	-	TTB20160722_ISBHJOMXX001882_r01.12728.12728.2	2019-09-18	K.LT[181.01]ADSSHYLC[160.03].H	ISBHJOMXX001882_0001,ISBHJOMXX001873_0001	1245.47
0.999999	0.9938	RPHFPQFS(0.202)Y(0.745)S(0.040)AS(0.014)GR	0.745	0.474	0.474	-	-	-	TTB20160722_ISBHJOMXX001876_r01.36080.36080.3	1952-12-01	R.RPHFPQFSY[243.03]SASGR.L	ISBHJOMXX001876_0001	1715.76	4	4	0.745	0.745	0.745	0.472753	0.472753	1	1	1	0	1	RPHFPQFSYSAS[167]GR	mzspec:PXD007058:TTB20160722_ISBHJOMXX001876_r01:scan:36080:RPHFPQFSY[243]SASGR/3
0.81209	0.0063	VPVS(0.011)APS(0.316)S(0.316)S(0.316)DPWT(0.040)GR	0.316	0.21	0.21	-	-	-	TTB20160722_ISBHJOMXX001882_r01.12752.12752.3	1956-10-01	R.VPVSAPS[167.00]SSDPWTGR.V	1831_1b_19,ISBHJOMXX001873_0001,ISBHJOMXX001882_0001	1621.71
0.999999	0.9977	HVEVS(0.002)QAPLPPAPAY(0.745)LS(0.125)S(0.125)PLALPS(0.003)QR	0.745	0.523	0.523	-	-	-	TTB20160722_ISBHJOMXX001878_r01.39668.39668.4	19/100	K.HVEVSQAPLPPAPAY[243.03]LSSPLALPSQR.F	ISBHJOMXX001878	2804.43	5	1	0.745	0.745	0.745	0.522179	0.522179	1	1	1	0	1	HVEVSQAPLPPAPAY[243]LSSPLALPSQR	mzspec:PXD007058:TTB20160722_ISBHJOMXX001878_r01:scan:39668:HVEVSQAPLPPAPAY[243]LSSPLALPSQR/4
0.996787	0.0899	MHGDY(0.015)T(0.070)LT(0.915)LR	0.915	0.699	0.699	-	-	-	TTB20160722_ISBHJOMXX001882_r01.12772.12772.3	1936-03-01	K.MHGDYTLT[181.01]LR.S	ISBHJOMXX001873_0001,ISBHJOMXX001882_0001	1285.55
0.999992	0.9994	VLT(0.002)QMGS(0.003)PHNPIS(0.189)S(0.745)VS(0.062), VLTQM(1.000)GSPHNPISSVS	0.745	0.545	0.545	1	1	1	TTB20160722_ISBHJOMXX001880_r01.08557.08557.2	16/30	K.VLTQM[147.04]GSPHNPISS[167.00]VS.-	ISBHTSXXX001429_0081,ISBHJOMXX001880_0002,ISBHJOMXX001888_0002	1748.78	5	3	0.745	0.745	0.745	0.542426	0.542426	1	1	1	0	1	VLTQMGSPHNPISSVS[167]	mzspec:PXD007058:TTB20160722_ISBHJOMXX001880_r01:scan:08557:VLTQM[147]GSPHNPISS[167]VS/2
0.97256	0.9922	VS(0.011)VGPT(0.863)Y(0.125)MR	0.863	0.602	0.602	-	-	-	TTB20160722_ISBHJOMXX001882_r01.12838.12838.2	2019-12-16	F.VSVGPT[181.01]YMR.F	ISBHJOMXX001882_0001,ISBHTRMXX000341,ISBHJOMXX001873_0001	1088.47	3	0	0.863	0.863	0.863	0.602504	0.602504	0	0	0	0	0		mzspec:PXD007058:TTB20160722_ISBHJOMXX001882_r01:scan:12838:VSVGPT[181]YMR/2
0.996893	0.5432	EDVY(0.145)ENLHT(0.855)K	0.855	0.404	0.404	-	-	-	TTB20160722_ISBHJOMXX001882_r01.12849.12849.2	2019-11-18	R.E[111.03]DVYENLHT[181.01]K.D	ISBHJOMXX001882_0001,ISBHJOMXX001873_0001	1308.54
0.999999	0.9983	S(0.004)PY(0.004)DIS(0.745)NT(0.238)DY(0.008)FFPR	0.745	0.597	0.597	-	-	-	TTB20160722_ISBHJOMXX001881_r01.30825.30825.2	2019-09-26	R.SPYDIS[167.00]NTDYFFPR.S	ISBHJRXXX000419,ISBHJOMXX001872_0001,ISBHJOMXX001881	1800.74	5	2	0.745	0.745	0.745	0.600016	0.600016	1	1	1	0	1	SPYDISNT[181]DYFFPR	mzspec:PXD007058:TTB20160722_ISBHJOMXX001881_r01:scan:30825:SPYDIS[167]NTDYFFPR/2
0.999994	0.6761	LS(0.028)S(0.473)GS(0.473)QS(0.018)S(0.008)HILVR	0.473	0.429	0.429	-	-	-	TTB20160722_ISBHJOMXX001882_r01.12860.12860.3	1948-12-01	R.LSS[167.00]GSQSSHILVR.L	ISBHTRXXX000183,ISBHJOMXX001873_0001,ISBHJOMXX001882_0001	1449.7
0.999988	0.9541	Y(0.125)S(0.125)T(0.745)KPGS(0.003)Y(0.002)IFR	0.745	0.521	0.521	-	-	-	TTB20160722_ISBHJOMXX001884_r01.25870.25870.2	2019-11-20	R.YST[181.01]KPGSYIFR.C	ISBHJOMXX001884_0001,ISBHJRXXX001035,ISBHJOMXX001875_0001	1397.64	5	4	0.745	0.745	0.745	0.522179	0.522179	1	1	1	0	1	YSTKPGSY[243]IFR	mzspec:PXD007058:TTB20160722_ISBHJOMXX001884_r01:scan:25870:YST[181]KPGSYIFR/2
0.999478	0.9237	LS(0.745)VS(0.057)PPS(0.198)LR	0.745	0.361	0.361	-	-	-	TTB20160722_ISBHJOMXX001885_r01.18247.18247.2	2019-05-16	K.LS[167.00]VSPPSLR.Y	ISBHJOMXX001876_0001,ISBHJOMXX001885	1034.52	3	2	0.745	0.745	0.745	0.359871	0.359871	1	1	1	0	1	LSVSPPS[167]LR	mzspec:PXD007058:TTB20160722_ISBHJOMXX001885_r01:scan:18247:LS[167]VSPPSLR/2
0.999997	0.9684	DLPPPPPPDRPY(0.442)S(0.442)VGAES(0.116)RPQR	0.442	0.116	0.116	-	-	-	TTB20160722_ISBHJOMXX001882_r01.12895.12895.4	33/126	K.DLPPPPPPDRPY[243.03]SVGAESRPQR.T	ISBHJOMXX001882_0001,ISBHJOMXX001873_0001	2507.2	3	2	0.442	0.442	0.442	0.115593	0.115593	1	1	1	1	0	DLPPPPPPDRPYSVGAES[167]RPQR	mzspec:PXD007058:TTB20160722_ISBHJOMXX001882_r01:scan:12895:DLPPPPPPDRPY[243]SVGAESRPQR/4
0.964929	0.9916	VS(0.002)APS(0.011)S(0.034)S(0.137)DPWT(0.815)GR	0.815	0.616	0.616	-	-	-	TTB20160722_ISBHJOMXX001882_r01.12902.12902.2	14/24	P.VSAPSSSDPWT[181.01]GR.Y	ISBHJOMXX001882_0001,1831_1b_19,ISBHJOMXX001873_0001	1425.59	5	0	0.815	0.815	0.815	0.617225	0.617225	0	0	0	0	0		mzspec:PXD007058:TTB20160722_ISBHJOMXX001882_r01:scan:12902:VSAPSSSDPWT[181]GR/2
0.999969	0.949	ALS(0.745)S(0.127)PGQPS(0.127)K	0.745	0.323	0.323	-	-	-	TTB20160722_ISBHJOMXX001888_r01.05099.05099.2	2019-04-18	K.ALS[167.00]SPGQPSK.D	ISBHTKXXX001517,ISBHTKMXH001736,ISBHJOMXX001880_0001,ISBHJOMXX001879_0001,ISBHJOMXX001888_0001	1050.47	3	1	0.745	0.745	0.745	0.32328	0.32328	1	1	1	0	1	ALS[167]SPGQPSK	mzspec:PXD007058:TTB20160722_ISBHJOMXX001888_r01:scan:05099:ALS[167]SPGQPSK/2
0.985154	0.9965	GT(0.075)Y(0.919)VEY(0.006)IGR	0.919	0.726	0.726	-	-	-	TTB20160722_ISBHJOMXX001882_r01.12929.12929.2	2019-10-16	P.GTY[243.03]VEYIGR.V	ISBHJOMXX001882_0001,ISBHJOMXX001873_0001	1136.49	3	0	0.919	0.919	0.919	0.724568	0.724568	0	0	0	0	0		mzspec:PXD007058:TTB20160722_ISBHJOMXX001882_r01:scan:12929:GTY[243]VEYIGR/2
0.999999	0.9918	VERPPS(0.027)PFS(0.744)MAPQAS(0.228)LPPVPPR	0.744	0.404	0.404	-	-	-	TTB20160722_ISBHJOMXX001873_r01.20028.20028.4	1984-12-01	R.VERPPSPFS[167.00]MAPQASLPPVPPR.H	ISBHJOMXX001873_0001	2436.2	3	3	0.744	0.744	0.744	0.404148	0.404148	1	1	1	0	1	VERPPSPFSMAPQAS[167]LPPVPPR	mzspec:PXD007058:TTB20160722_ISBHJOMXX001873_r01:scan:20028:VERPPSPFS[167]MAPQASLPPVPPR/4
0.977495	0.9622	EHPS(0.982)QGMKPT(0.010)Y(0.007)L	0.982	0.907	0.907	-	-	-	TTB20160722_ISBHJOMXX001882_r01.12940.12940.2	2019-12-22	R.EHPS[167.00]QGMKPTYL.D	ISBHJOMXX001882_0001,ISBHTRMXX001198,ISBHJOMXX001873_0001	1466.63	3	0	0.982	0.982	0.982	0.910231	0.910231	0	0	0	0	0		mzspec:PXD007058:TTB20160722_ISBHJOMXX001882_r01:scan:12940:EHPS[167]QGMKPTYL/2
0.999999	0.9656	MAPPS(0.744)EET(0.256)PLIPQR	0.744	0.18	0.18	-	-	-	TTB20160722_ISBHJOMXX001875_r01.34582.34582.3	14/52	K.MAPPS[167.00]EETPLIPQR.Q	ISBHJOMXX001875_0001,ISBHJOMXX001884_0001	1644.76	2	1	0.744	0.744	0.744	0.17935	0.17935	1	1	1	0	1	MAPPS[167]EETPLIPQR	mzspec:PXD007058:TTB20160722_ISBHJOMXX001875_r01:scan:34582:MAPPS[167]EETPLIPQR/3
0.999951	0.4387	EHPS(0.087)QGMKPT(0.448)Y(0.448)LDPDT(0.013)DS(0.004)GR	0.448	0.373	0.373	-	-	-	TTB20160722_ISBHJOMXX001882_r01.12958.12958.4	1976-08-01	R.EHPSQGMKPT[181.01]YLDPDTDSGR.E	ISBHTRMXX001198,ISBHJOMXX001873_0001,ISBHJOMXX001882_0001	2309.96
0.999999	1	HVEVS(0.002)QAPLPPAPAY(0.055)LS(0.143)S(0.744)PLALPS(0.057)QR	0.744	0.482	0.482	-	-	-	TTB20160722_ISBHJOMXX001878_r01.29007.29007.3	29/100	K.HVEVSQAPLPPAPAYLSS[167.00]PLALPSQR.F	ISBHJOMXX001878	2804.43	5	1	0.744	0.744	0.744	0.482196	0.482196	1	1	0	0	0	HVEVSQAPLPPAPAY[243]LSSPLALPSQR	mzspec:PXD007058:TTB20160722_ISBHJOMXX001878_r01:scan:29007:HVEVSQAPLPPAPAYLSS[167]PLALPSQR/3
0.999999	0.9998	NLLLS(0.744)T(0.214)S(0.042)EEQIEK	0.744	0.378	0.378	-	-	-	TTB20160722_ISBHJOMXX001882_r01.28760.28760.2	2019-09-24	R.NLLLS[167.00]TSEEQIEK.E	ISBHJOMXX001873_0001,ISBHJOMXX001882_0001	1582.75	3	2	0.744	0.744	0.744	0.378219	0.378219	1	1	1	0	1	NLLLST[181]SEEQIEK	mzspec:PXD007058:TTB20160722_ISBHJOMXX001882_r01:scan:28760:NLLLS[167]TSEEQIEK/2
0.999999	0.9904	DLPPPPPPDRPY(0.467)S(0.467)VGAES(0.067)RPQR	0.467	0.188	0.188	-	-	-	TTB20160722_ISBHJOMXX001882_r01.13019.13019.3	1984-10-01	R.DLPPPPPPDRPY[243.03]SVGAESRPQR.T	ISBHJOMXX001873_0001,ISBHJOMXX001882_0001	2507.2	3	2	0.467	0.467	0.467	0.187814	0.187814	1	1	1	1	0	DLPPPPPPDRPYSVGAES[167]RPQR	mzspec:PXD007058:TTB20160722_ISBHJOMXX001882_r01:scan:13019:DLPPPPPPDRPY[243]SVGAESRPQR/3
0.765569	0.9133	LT(0.142)ADS(0.420)S(0.420)HY(0.018)LCHEVA	0.42	0.223	0.223	-	-	-	TTB20160722_ISBHJOMXX001882_r01.13020.13020.2	13/26	K.LTADS[167.00]SHYLC[160.03]HEVA.P	ISBHJOMXX001882_0001,ISBHJOMXX001873_0001	1681.68
0.828587	0.0078	IS(0.015)PPT(0.191)PKPRPPRPLPVAPGS(0.397)S(0.397)K	0.397	0.198	0.198	-	-	-	TTB20160722_ISBHJOMXX001882_r01.13025.13025.5	1984-09-01	K.ISPPTPKPRPPRPLPVAPGS[167.00]SK.L	ISBHJOMXX001873_0001,ISBHJOMXX001882_0001	2355.28
0.999999	0.8586	VPVS(0.004)APS(0.328)S(0.328)S(0.328)DPWT(0.011)GR	0.328	0.275	0.275	-	-	-	TTB20160722_ISBHJOMXX001882_r01.13051.13051.2	2019-09-28	R.VPVSAPS[167.00]SSDPWTGR.Y	ISBHJOMXX001882_0001,1831_1b_19,ISBHJOMXX001873_0001	1621.71
0.999809	0.6978	MHGDY(0.009)T(0.980)LT(0.011)LR, M(1.000)HGDYTLTLR	0.98	0.897	0.897	1	1	1	TTB20160722_ISBHJOMXX001882_r01.13055.13055.3	1936-10-01	K.M[147.04]HGDYT[181.01]LTLR.S	ISBHJOMXX001873_0001,ISBHJOMXX001882_0001	1301.55
0.999999	0.9993	LS(0.048)S(0.812)GS(0.102)QS(0.027)S(0.010)HILVR	0.812	0.57	0.57	-	-	-	TTB20160722_ISBHJOMXX001882_r01.13058.13058.3	1948-09-01	R.LSS[167.00]GSQSSHILVR.L	ISBHTRXXX000183,ISBHJOMXX001873_0001,ISBHJOMXX001882_0001	1449.7	5	4	0.812	0.812	0.812	0.570487	0.570487	1	1	1	1	0	LSSGSQSS[167]HILVR	mzspec:PXD007058:TTB20160722_ISBHJOMXX001882_r01:scan:13058:LSS[167]GSQSSHILVR/3
0.991947	0.4851	T(0.939)ERPRPNT(0.061)FIIR	0.939	0.668	0.668	-	-	-	TTB20160722_ISBHJOMXX001882_r01.13062.13062.3	1944-08-01	R.T[181.01]ERPRPNTFIIR.E	ISBHJOMXX001873_0001,ISBHJOMXX001882_0001	1578.8
0.868936	0.058	IS(0.006)PPT(0.221)PKPRPPRPLPVAPGS(0.386)S(0.386)K	0.386	0.206	0.206	-	-	-	TTB20160722_ISBHJOMXX001882_r01.13066.13066.4	1984-09-01	K.ISPPTPKPRPPRPLPVAPGS[167.00]SK.L	ISBHJOMXX001873_0001,ISBHJOMXX001882_0001	2355.28
0.999991	0.9191	DLPPPPPPDRPY(0.496)S(0.496)VGAES(0.008)RPQR	0.496	0.334	0.334	-	-	-	TTB20160722_ISBHJOMXX001882_r01.13071.13071.4	25/126	K.DLPPPPPPDRPY[243.03]SVGAESRPQR.T	ISBHJOMXX001882_0001,ISBHJOMXX001873_0001	2507.2	3	2	0.496	0.496	0.496	0.331706	0.331706	1	1	1	1	0	DLPPPPPPDRPYSVGAES[167]RPQR	mzspec:PXD007058:TTB20160722_ISBHJOMXX001882_r01:scan:13071:DLPPPPPPDRPY[243]SVGAESRPQR/4
0.999989	0.6247	EHPS(0.274)QGMKPT(0.336)Y(0.209)LDPDT(0.122)DS(0.058)GR	0.336	0.086	0.086	-	-	-	TTB20160722_ISBHJOMXX001882_r01.13080.13080.3	1976-07-01	R.EHPSQGMKPT[181.01]YLDPDTDSGR.E	ISBHTRMXX001198,ISBHJOMXX001873_0001,ISBHJOMXX001882_0001	2309.96
0.999999	0.9916	DLPPPPPPDRPY(0.493)S(0.493)VGAES(0.015)RPQR	0.493	0.309	0.309	-	-	-	TTB20160722_ISBHJOMXX001882_r01.13099.13099.4	35/126	K.DLPPPPPPDRPY[243.03]SVGAESRPQR.T	ISBHJOMXX001882_0001,ISBHJOMXX001873_0001	2507.2	3	2	0.493	0.493	0.493	0.307908	0.307908	1	1	1	1	0	DLPPPPPPDRPYSVGAES[167]RPQR	mzspec:PXD007058:TTB20160722_ISBHJOMXX001882_r01:scan:13099:DLPPPPPPDRPY[243]SVGAESRPQR/4
0.999991	0.9529	S(0.243)GMVQT(0.744)EAQY(0.013)R, SGM(1.000)VQTEAQYR	0.744	0.437	0.437	1	1	1	TTB20160722_ISBHJOMXX001884_r01.09424.09424.2	2019-07-20	R.SGM[147.04]VQT[181.01]EAQYR.Y	ISBHJOMXX001875_0001,ISBHJOMXX001884_0001	1364.54	3	2	0.744	0.744	0.744	0.435435	0.435435	1	1	1	0	1	SGMVQT[181]EAQYR	mzspec:PXD007058:TTB20160722_ISBHJOMXX001884_r01:scan:09424:SGM[147]VQT[181]EAQYR/2
0.999999	1	T(0.220)QS(0.353)S(0.316)S(0.111)NLAELR	0.353	0.056	0.056	-	-	-	TTB20160722_ISBHJOMXX001882_r01.13124.13124.2	2019-10-20	R.TQS[167.00]SSNLAELR.T	ISBHJOMXX001873_0001,ISBHJOMXX001882_0001	1284.57	4	3	0.353	0.353	0.353	0.0559569	0.0559569	1	1	1	1	0	TQSSS[167]NLAELR	mzspec:PXD007058:TTB20160722_ISBHJOMXX001882_r01:scan:13124:TQS[167]SSNLAELR/2
0.975086	0.9582	EHPS(0.986)QGMKPT(0.007)Y(0.007)L	0.986	0.925	0.925	-	-	-	TTB20160722_ISBHJOMXX001882_r01.13140.13140.2	13/22	R.EHPS[167.00]QGMKPTYL.D	ISBHJOMXX001882_0001,ISBHTRMXX001198,ISBHJOMXX001873_0001	1466.63	3	0	0.986	0.986	0.986	0.924116	0.924116	0	0	0	0	0		mzspec:PXD007058:TTB20160722_ISBHJOMXX001882_r01:scan:13140:EHPS[167]QGMKPTYL/2
0.999999	1	S(0.744)ELFY(0.120)T(0.120)LNGS(0.007)S(0.004)VDS(0.003)QPQS(0.002)K	0.744	0.581	0.581	-	-	-	TTB20160722_ISBHJOMXX001886_r01.21103.21103.3	1972-08-01	K.S[167.00]ELFYTLNGSSVDSQPQSK.S	ISBHJKXXX000041,ISBHJOMXX001877,ISBHJOMXX001886	2165.95	7	5	0.744	0.744	0.744	0.58089	0.58089	1	1	1	0	1	SELFYTLNGSSVDSQPQS[167]K	mzspec:PXD007058:TTB20160722_ISBHJOMXX001886_r01:scan:21103:S[167]ELFYTLNGSSVDSQPQSK/3
0.999999	1	MT(0.254)T(0.744)DPMLAY(0.002)LQPFR	0.744	0.47	0.47	-	-	-	TTB20160722_ISBHJOMXX001886_r01.32659.32659.2	2019-11-26	R.MTT[181.01]DPMLAYLQPFR.Q	ISBHJOMXX001877,ISBHJOMXX001886	1762.78	3	2	0.744	0.744	0.744	0.471581	0.471581	1	1	1	0	1	MTT[181]DPMLAYLQPFR	mzspec:PXD007058:TTB20160722_ISBHJOMXX001886_r01:scan:32659:MTT[181]DPMLAYLQPFR/2
0.996943	0.0076	CGS(0.017)PS(0.051)DS(0.121)S(0.121)T(0.121)T(0.218)EEMEVAVS(0.350)K	0.35	0.132	0.132	-	-	-	TTB20160722_ISBHJOMXX001882_r01.13162.13162.3	1972-11-01	K.C[160.03]GSPSDSSTTEEMEVAVS[167.00]K.C	1583_1a_1,ISBHJOMXX001874_0001,ISBHJOMXX001882_0001	2079.8
0.999554	0.9954	GS(0.005)S(0.005)S(0.005)QGPS(0.197)QT(0.197)S(0.197)T(0.197)PT(0.197)DVT(0.001)AIHL	0.197	0.231	0.231	-	-	-	TTB20160722_ISBHJOMXX001882_r01.13171.13171.4	1980-07-01	K.GSSSQGPS[167.00]QTSTPTDVTAIHL.-	ISBHTLXXX001407_0001,ISBHJOMXX001873_0002,ISBHJOMXX001882_0002	2149.95	9	7	0.197	0.197	0.197	0.232411	0.232411	1	1	1	1	0	GSSSQGPSQTSTPTDVT[181]AIHL	mzspec:PXD007058:TTB20160722_ISBHJOMXX001882_r01:scan:13171:GSSSQGPS[167]QTSTPTDVTAIHL/4
0.999988	0.9697	Y(0.744)S(0.237)S(0.006)PT(0.003)AGS(0.009)AK	0.744	0.593	0.593	-	-	-	TTB20160722_ISBHJOMXX001887__r01.02810.02810.2	2019-06-18	K.Y[243.03]SSPTAGSAK.T	ISBHJOMXX001878,ISBHJOMXX001887	1047.43	5	3	0.744	0.744	0.744	0.595053	0.595053	1	1	1	0	1	YSSPTAGS[167]AK	mzspec:PXD007058:TTB20160722_ISBHJOMXX001887__r01:scan:02810:Y[243]SSPTAGSAK/2
0.999973	0.4489	CGS(0.035)PS(0.035)DS(0.232)S(0.232)T(0.232)T(0.232)EEMEVAVS(0.001)K	0.232	0.18	0.18	-	-	-	TTB20160722_ISBHJOMXX001882_r01.13208.13208.3	14/72	R.C[143.00]GSPSDS[167.00]STTEEMEVAVSK.N	ISBHJOMXX001882_0001,1583_1a_1,ISBHJOMXX001874_0001	2062.77
0.999999	0.9999	DLPPPPPPDRPY(0.479)S(0.479)VGAES(0.043)RPQR	0.479	0.236	0.236	-	-	-	TTB20160722_ISBHJOMXX001882_r01.13211.13211.3	13/84	R.DLPPPPPPDRPY[243.03]SVGAESRPQR.T	ISBHJOMXX001873_0001,ISBHJOMXX001882_0001	2507.2	3	2	0.479	0.479	0.479	0.234996	0.234996	1	1	1	1	0	DLPPPPPPDRPYSVGAES[167]RPQR	mzspec:PXD007058:TTB20160722_ISBHJOMXX001882_r01:scan:13211:DLPPPPPPDRPY[243]SVGAESRPQR/3
0.755385	0.6205	EHPS(0.973)QGMKPT(0.014)Y(0.014)LDPD	0.973	0.87	0.87	-	-	-	TTB20160722_ISBHJOMXX001882_r01.13227.13227.3	13/56	R.EHPS[167.00]QGMKPTYLDPD.T	ISBHJOMXX001882_0001,ISBHTRMXX001198,ISBHJOMXX001873_0001	1793.73
0.980351	0.0297	VPVS(0.026)APS(0.730)S(0.119)S(0.119)DPWT(0.006)GR	0.73	0.464	0.464	-	-	-	TTB20160722_ISBHJOMXX001882_r01.13235.13235.2	2019-11-28	R.VPVSAPS[167.00]SSDPWTGR.V	1831_1b_19,ISBHJOMXX001873_0001,ISBHJOMXX001882_0001	1621.71
0.999999	0.9997	CLS(0.028)EQS(0.229)VAIS(0.744)R	0.744	0.403	0.403	-	-	-	TTB20160722_ISBHJOMXX001887__r01.14693.14693.2	2019-09-20	R.C[160.03]LSEQSVAIS[167.00]R.L	ISBHJOMXX001879_0001,ISBHJOMXX001887	1328.58	3	2	0.744	0.744	0.744	0.401353	0.401353	1	1	1	0	1	CLSEQSVAIS[167]R	mzspec:PXD007058:TTB20160722_ISBHJOMXX001887__r01:scan:14693:C[160]LSEQSVAIS[167]R/2
0.999999	0.9943	GPVS(0.081)GS(0.743)PDS(0.142)MNAS(0.034)R, GPVSGSPDSM(1.000)NASR	0.743	0.412	0.412	1	1	1	TTB20160722_ISBHJOMXX001876_r01.06456.06456.2	2019-08-26	R.GPVSGS[167.00]PDSM[147.04]NASR.G	1586_1a_4,ISBHJOMXX001876_0001	1456.57	4	4	0.743	0.743	0.743	0.411067	0.411067	1	1	1	0	1	GPVSGSPDSMNAS[167]R	mzspec:PXD007058:TTB20160722_ISBHJOMXX001876_r01:scan:06456:GPVSGS[167]PDSM[147]NASR/2
0.999999	0.9995	LT(0.003)ADPDS(0.009)EIAT(0.166)T(0.743)S(0.080)LR	0.743	0.517	0.517	-	-	-	TTB20160722_ISBHJOMXX001876_r01.20945.20945.2	2019-09-28	R.LTADPDSEIATT[181.01]SLR.A	1831_1b_23,ISBHJOMXX001876_0001,ISBHJOMXX001885	1668.76	5	2	0.743	0.743	0.743	0.514928	0.514928	1	1	1	0	1	LTADPDSEIATTS[167]LR	mzspec:PXD007058:TTB20160722_ISBHJOMXX001876_r01:scan:20945:LTADPDSEIATT[181]SLR/2
0.996966	0.0292	DLPPPPPPDRPY(0.453)S(0.453)VGAES(0.093)RPQR	0.453	0.146	0.146	-	-	-	TTB20160722_ISBHJOMXX001882_r01.13246.13246.5	1984-11-01	R.DLPPPPPPDRPY[243.03]SVGAESRPQR.T	ISBHJOMXX001873_0001,ISBHJOMXX001882_0001	2507.2
0.977941	0.2737	T(0.970)ERPRPNT(0.030)FIIR	0.97	0.803	0.803	-	-	-	TTB20160722_ISBHJOMXX001882_r01.13249.13249.3	1944-11-01	R.T[181.01]ERPRPNTFIIR.E	ISBHJOMXX001873_0001,ISBHJOMXX001882_0001	1578.8
0.871739	0.0229	EDVY(0.474)ENLHT(0.526)K	0.526	0.002	0.002	-	-	-	TTB20160722_ISBHJOMXX001882_r01.13258.13258.2	2019-07-18	R.E[111.03]DVYENLHT[181.01]K.D	ISBHJOMXX001882_0001,ISBHJOMXX001873_0001	1308.54
0.999999	0.7593	EHPS(0.356)QGMKPT(0.299)Y(0.299)LDPDT(0.023)DS(0.023)GR	0.356	0.216	0.216	-	-	-	TTB20160722_ISBHJOMXX001882_r01.13264.13264.3	1976-06-01	R.EHPS[167.00]QGMKPTYLDPDTDSGR.E	ISBHTRMXX001198,ISBHJOMXX001873_0001,ISBHJOMXX001882_0001	2309.96
0.977621	0.0611	IS(0.033)PPT(0.322)PKPRPPRPLPVAPGS(0.322)S(0.322)K	0.322	0.129	0.129	-	-	-	TTB20160722_ISBHJOMXX001882_r01.13266.13266.3	1984-05-01	K.ISPPT[181.01]PKPRPPRPLPVAPGSSK.L	ISBHJOMXX001873_0001,ISBHJOMXX001882_0001	2355.28
0.999999	0.9857	DLPPPPPPDRPY(0.498)S(0.498)VGAES(0.004)RPQR	0.498	0.348	0.348	-	-	-	TTB20160722_ISBHJOMXX001882_r01.13287.13287.4	31/126	K.DLPPPPPPDRPY[243.03]SVGAESRPQR.T	ISBHJOMXX001882_0001,ISBHJOMXX001873_0001	2507.2	3	2	0.498	0.498	0.498	0.347857	0.347857	1	1	1	1	0	DLPPPPPPDRPYSVGAES[167]RPQR	mzspec:PXD007058:TTB20160722_ISBHJOMXX001882_r01:scan:13287:DLPPPPPPDRPY[243]SVGAESRPQR/4
0.999807	0.0872	CGS(0.018)PS(0.018)DS(0.118)S(0.118)T(0.118)T(0.118)EEMEVAVS(0.493)K	0.493	0.228	0.228	-	-	-	TTB20160722_ISBHJOMXX001882_r01.13295.13295.3	1972-06-01	K.C[160.03]GSPSDSSTTEEMEVAVS[167.00]K.C	1583_1a_1,ISBHJOMXX001874_0001,ISBHJOMXX001882_0001	2079.8
0.999999	0.9999	HVEVS(0.002)QAPLPPAPAY(0.743)LS(0.125)S(0.125)PLALPS(0.006)QR	0.743	0.514	0.514	-	-	-	TTB20160722_ISBHJOMXX001878_r01.38598.38598.4	13/100	K.HVEVSQAPLPPAPAY[243.03]LSSPLALPSQR.F	ISBHJOMXX001878	2804.43	5	1	0.743	0.743	0.743	0.513059	0.513059	1	1	1	0	1	HVEVSQAPLPPAPAY[243]LSSPLALPSQR	mzspec:PXD007058:TTB20160722_ISBHJOMXX001878_r01:scan:38598:HVEVSQAPLPPAPAY[243]LSSPLALPSQR/4
0.999999	0.9993	T(0.136)QS(0.456)S(0.343)S(0.065)NLAELR	0.456	0.153	0.153	-	-	-	TTB20160722_ISBHJOMXX001882_r01.13316.13316.2	2019-10-20	R.TQS[167.00]SSNLAELR.T	ISBHJOMXX001873_0001,ISBHJOMXX001882_0001	1284.57	4	3	0.456	0.456	0.456	0.153065	0.153065	1	1	1	1	0	TQSSS[167]NLAELR	mzspec:PXD007058:TTB20160722_ISBHJOMXX001882_r01:scan:13316:TQS[167]SSNLAELR/2
0.960182	0.9699	S(0.333)T(0.333)T(0.333)EEMEVAVS(0.002)K	0.333	0.2	0.2	-	-	-	TTB20160722_ISBHJOMXX001882_r01.13322.13322.2	2019-10-22	S.S[167.00]TTEEMEVAVSK.N	ISBHJOMXX001882_0001,1583_1a_1,ISBHJOMXX001874_0001	1389.57	4	0	0.333	0.333	0.333	0.198624	0.198624	0	0	0	0	0		mzspec:PXD007058:TTB20160722_ISBHJOMXX001882_r01:scan:13322:S[167]TTEEMEVAVSK/2
0.984865	0.9805	S(0.004)PS(0.004)DS(0.004)S(0.008)T(0.488)T(0.488)EEMEVAVS(0.003)K	0.488	0.576	0.576	-	-	-	TTB20160722_ISBHJOMXX001882_r01.13326.13326.2	13/32	G.SPSDSST[181.01]TEEMEVAVSK.N	ISBHJOMXX001882_0001,1583_1a_1,ISBHJOMXX001874_0001	1862.75	7	0	0.488	0.488	0.488	0.577302	0.577302	0	0	0	0	0		mzspec:PXD007058:TTB20160722_ISBHJOMXX001882_r01:scan:13326:SPSDSST[181]TEEMEVAVSK/2
0.999999	1	T(0.002)PS(0.003)LPAVDT(0.031)S(0.031)Y(0.743)INT(0.021)S(0.111)LIQDY(0.058)R	0.743	0.54	0.54	-	-	-	TTB20160722_ISBHJOMXX001881_r01.23760.23760.3	1980-10-01	R.TPSLPAVDTSY[243.03]INTSLIQDYR.T	ISBHTRXXX000202,ISBHJOMXX001872_0001,ISBHJOMXX001881	2433.15	8	7	0.743	0.743	0.743	0.540155	0.540155	1	1	1	0	1	TPSLPAVDTSYINTSLIQDY[243]R	mzspec:PXD007058:TTB20160722_ISBHJOMXX001881_r01:scan:23760:TPSLPAVDTSY[243]INTSLIQDYR/3
0.998664	0.9992	S(0.328)S(0.328)T(0.328)T(0.016)EEMEVAVS(0.001)K	0.328	0.275	0.275	-	-	-	TTB20160722_ISBHJOMXX001882_r01.13417.13417.2	2019-12-24	D.S[167.00]STTEEMEVAVSK.N	ISBHJOMXX001882_0001,1583_1a_1,ISBHJOMXX001874_0001	1476.61	5	0	0.328	0.328	0.328	0.273053	0.273053	0	0	0	0	0		mzspec:PXD007058:TTB20160722_ISBHJOMXX001882_r01:scan:13417:S[167]STTEEMEVAVSK/2
0.999999	0.9953	CGS(0.167)PS(0.167)DS(0.167)S(0.167)T(0.167)T(0.167)EEMEVAVS(0.000)K	0.167	0.078	0.078	-	-	-	TTB20160722_ISBHJOMXX001882_r01.13441.13441.3	15/72	R.C[143.00]GS[167.00]PSDSSTTEEMEVAVSK.N	ISBHJOMXX001882_0001,1583_1a_1,ISBHJOMXX001874_0001	2062.77	7	4	0.167	0.167	0.167	0.078405	0.078405	1	1	1	1	0	CGSPSDSSTTEEMEVAVS[167]K	mzspec:PXD007058:TTB20160722_ISBHJOMXX001882_r01:scan:13441:C[143]GS[167]PSDSSTTEEMEVAVSK/3
0.999999	0.9869	DLPPPPPPDRPY(0.493)S(0.493)VGAES(0.014)RPQR	0.493	0.312	0.312	-	-	-	TTB20160722_ISBHJOMXX001882_r01.13443.13443.3	14/84	R.DLPPPPPPDRPY[243.03]SVGAESRPQR.T	ISBHJOMXX001873_0001,ISBHJOMXX001882_0001	2507.2	3	2	0.493	0.493	0.493	0.310852	0.310852	1	1	1	1	0	DLPPPPPPDRPYSVGAES[167]RPQR	mzspec:PXD007058:TTB20160722_ISBHJOMXX001882_r01:scan:13443:DLPPPPPPDRPY[243]SVGAESRPQR/3
0.999999	0.9998	S(0.005)PY(0.009)DIS(0.237)NT(0.743)DY(0.005)FFPR	0.743	0.589	0.589	-	-	-	TTB20160722_ISBHJOMXX001881_r01.30679.30679.3	15/52	K.SPYDISNT[181.01]DYFFPR.E	ISBHJOMXX001881,ISBHJRXXX000419,ISBHJOMXX001872_0001	1800.74	5	2	0.743	0.743	0.743	0.591596	0.591596	1	1	1	0	1	SPYDISNT[181]DYFFPR	mzspec:PXD007058:TTB20160722_ISBHJOMXX001881_r01:scan:30679:SPYDISNT[181]DYFFPR/3
0.999999	1	GDFPGT(0.743)Y(0.250)VEY(0.007)IGR	0.743	0.452	0.452	-	-	-	TTB20160722_ISBHJOMXX001882_r01.25509.25509.2	2019-10-24	R.GDFPGT[181.01]YVEYIGR.Y	ISBHJOMXX001873_0001,ISBHJOMXX001882_0001	1552.66	3	2	0.743	0.743	0.743	0.452016	0.452016	1	1	1	0	1	GDFPGTY[243]VEYIGR	mzspec:PXD007058:TTB20160722_ISBHJOMXX001882_r01:scan:25509:GDFPGT[181]YVEYIGR/2
0.970548	0.9907	T(0.993)PFGS(0.007)AKPLD	0.993	0.937	0.937	-	-	-	TTB20160722_ISBHJOMXX001882_r01.13488.13488.2	16/18	K.T[181.01]PFGSAKPLD.Y	ISBHJOMXX001882_0001,ISBHJKXXX000385,ISBHJOMXX001873_0001	1111.5	2	0	0.993	0.993	0.993	0.939828	0.939828	0	0	0	0	0		mzspec:PXD007058:TTB20160722_ISBHJOMXX001882_r01:scan:13488:T[181]PFGSAKPLD/2
0.999232	0.8333	EDVY(0.091)ENLHT(0.909)K	0.909	0.561	0.561	-	-	-	TTB20160722_ISBHJOMXX001882_r01.13494.13494.2	2019-08-18	R.E[111.03]DVYENLHT[181.01]K.D	ISBHJOMXX001882_0001,ISBHJOMXX001873_0001	1308.54
0.999999	1	CGS(0.003)PS(0.007)DS(0.036)S(0.445)T(0.445)T(0.063)EEMEVAVS(0.001)K	0.445	0.448	0.448	-	-	-	TTB20160722_ISBHJOMXX001882_r01.13499.13499.3	16/72	K.C[160.03]GSPSDSS[167.00]TTEEMEVAVSK.C	1583_1a_1,ISBHJOMXX001874_0001,ISBHJOMXX001882_0001	2079.8	7	4	0.445	0.445	0.445	0.448316	0.448316	1	1	1	1	0	CGSPSDSSTTEEMEVAVS[167]K	mzspec:PXD007058:TTB20160722_ISBHJOMXX001882_r01:scan:13499:C[160]GSPSDSS[167]TTEEMEVAVSK/3
0.97934	0.9951	PVS(0.035)APS(0.049)S(0.049)S(0.205)DPWT(0.662)GR	0.662	0.372	0.372	-	-	-	TTB20160722_ISBHJOMXX001882_r01.13500.13500.2	2019-11-26	V.PVSAPSSSDPWT[181.01]GR.Y	ISBHJOMXX001882_0001,1831_1b_19,ISBHJOMXX001873_0001	1522.65	5	0	0.662	0.662	0.662	0.371932	0.371932	0	0	0	0	0		mzspec:PXD007058:TTB20160722_ISBHJOMXX001882_r01:scan:13500:PVSAPSSSDPWT[181]GR/2
0.999979	0.6372	VPVS(0.111)APS(0.248)S(0.248)S(0.248)DPWT(0.145)GR	0.248	0.03	0.03	-	-	-	TTB20160722_ISBHJOMXX001882_r01.13503.13503.2	2019-09-28	R.VPVSAPS[167.00]SSDPWTGR.Y	ISBHJOMXX001882_0001,1831_1b_19,ISBHJOMXX001873_0001	1621.71
0.999999	0.9795	DLPPPPPPDRPY(0.498)S(0.498)VGAES(0.005)RPQR	0.498	0.345	0.345	-	-	-	TTB20160722_ISBHJOMXX001882_r01.13521.13521.4	32/126	K.DLPPPPPPDRPY[243.03]SVGAESRPQR.T	ISBHJOMXX001882_0001,ISBHJOMXX001873_0001	2507.2	3	2	0.498	0.498	0.498	0.343847	0.343847	1	1	1	1	0	DLPPPPPPDRPYSVGAES[167]RPQR	mzspec:PXD007058:TTB20160722_ISBHJOMXX001882_r01:scan:13521:DLPPPPPPDRPY[243]SVGAESRPQR/4
0.960098	0.9871	IAQFIET(0.878)T(0.122)K	0.878	0.465	0.465	-	-	-	TTB20160722_ISBHJOMXX001882_r01.13580.13580.2	15/16	A.IAQFIET[181.01]TK.M	ISBHJOMXX001882_0001,ISBHJOMXX001873_0001	1129.54	2	0	0.878	0.878	0.878	0.464917	0.464917	0	0	0	0	0		mzspec:PXD007058:TTB20160722_ISBHJOMXX001882_r01:scan:13580:IAQFIET[181]TK/2
0.98901	0.0994	DLPPPPPPDRPY(0.460)S(0.460)VGAES(0.079)RPQR	0.46	0.167	0.167	-	-	-	TTB20160722_ISBHJOMXX001882_r01.13586.13586.4	23/126	K.DLPPPPPPDRPY[243.03]SVGAESRPQR.T	ISBHJOMXX001882_0001,ISBHJOMXX001873_0001	2507.2
0.999999	0.9945	T(0.104)QS(0.376)S(0.260)S(0.260)NLAELR	0.376	0.059	0.059	-	-	-	TTB20160722_ISBHJOMXX001882_r01.13588.13588.2	2019-07-20	R.TQS[167.00]SSNLAELR.T	ISBHJOMXX001873_0001,ISBHJOMXX001882_0001	1284.57	4	3	0.376	0.376	0.376	0.0596091	0.0596091	1	1	1	1	0	TQSSS[167]NLAELR	mzspec:PXD007058:TTB20160722_ISBHJOMXX001882_r01:scan:13588:TQS[167]SSNLAELR/2
0.999999	1	S(0.002)QGDMQDLNGNNQS(0.255)VT(0.743)R	0.743	0.472	0.472	-	-	-	TTB20160722_ISBHJOMXX001883_r01.09171.09171.3	16/64	R.SQGDMQDLNGNNQSVT[181.01]R.S	ISBHTRMXX001193,ISBHJOMXX001874_0001,ISBHJOMXX001883_0001	1942.78	3	2	0.743	0.743	0.743	0.470605	0.470605	1	1	1	0	1	SQGDMQDLNGNNQSVT[181]R	mzspec:PXD007058:TTB20160722_ISBHJOMXX001883_r01:scan:09171:SQGDMQDLNGNNQSVT[181]R/3
0.999965	0.4323	EHPS(0.856)QGMKPT(0.029)Y(0.029)LDPDT(0.043)DS(0.043)GR	0.856	0.622	0.622	-	-	-	TTB20160722_ISBHJOMXX001882_r01.13629.13629.3	1976-05-01	R.EHPS[167.00]QGMKPTYLDPDTDSGR.E	ISBHTRMXX001198,ISBHJOMXX001873_0001,ISBHJOMXX001882_0001	2309.96
0.999999	1	FICVT(0.005)PT(0.084)T(0.084)CS(0.084)NT(0.743)IDLPMS(0.002)PR	0.743	0.508	0.508	-	-	-	TTB20160722_ISBHJOMXX001883_r01.24061.24061.3	1976-12-01	R.FIC[160.03]VTPTTC[160.03]SNT[181.01]IDLPMSPR.Y	ISBHJOMXX001874_0001,ISBHJOMXX001883_0001	2389.05	6	3	0.743	0.743	0.743	0.506728	0.506728	1	1	1	0	1	FICVTPTTCSNT[181]IDLPMSPR	mzspec:PXD007058:TTB20160722_ISBHJOMXX001883_r01:scan:24061:FIC[160]VTPTTC[160]SNT[181]IDLPMSPR/3
0.995498	0.9973	S(0.443)S(0.443)T(0.108)T(0.005)EEMEVAVS(0.001)K	0.443	0.381	0.381	-	-	-	TTB20160722_ISBHJOMXX001882_r01.13660.13660.2	2019-10-24	D.S[167.00]STTEEMEVAVSK.N	ISBHJOMXX001882_0001,1583_1a_1,ISBHJOMXX001874_0001	1476.61	5	0	0.443	0.443	0.443	0.381688	0.381688	0	0	0	0	0		mzspec:PXD007058:TTB20160722_ISBHJOMXX001882_r01:scan:13660:S[167]STTEEMEVAVSK/2
0.993517	0.1532	LT(0.072)ADS(0.417)S(0.417)HY(0.094)LCHEVAPPR	0.417	0.177	0.177	-	-	-	TTB20160722_ISBHJOMXX001882_r01.13671.13671.4	1964-06-01	K.LTADS[167.00]SHYLC[160.03]HEVAPPR.T	ISBHJOMXX001873_0001,ISBHJOMXX001882_0001	2031.89
0.999999	0.9998	S(0.743)GMVQT(0.189)EAQY(0.067)R, SGM(1.000)VQTEAQYR	0.743	0.347	0.347	1	1	1	TTB20160722_ISBHJOMXX001884_r01.06909.06909.2	2019-08-20	R.S[167.00]GM[147.04]VQTEAQYR.Y	ISBHJOMXX001875_0001,ISBHJOMXX001884_0001	1364.54	3	2	0.743	0.743	0.743	0.347635	0.347635	1	1	1	0	1	SGMVQT[181]EAQYR	mzspec:PXD007058:TTB20160722_ISBHJOMXX001884_r01:scan:06909:S[167]GM[147]VQTEAQYR/2
0.999999	0.9965	MAEAGPQAPPPPGT(0.257)PS(0.743)R	0.743	0.178	0.178	-	-	-	TTB20160722_ISBHJOMXX001888_r01.10108.10108.3	1964-08-01	R.MAEAGPQAPPPPGTPS[167.00]R.M	ISBHJRMXX000458,ISBHJOMXX001879_0001,ISBHJOMXX001888_0001	1739.77	2	1	0.743	0.743	0.743	0.177814	0.177814	1	1	1	0	1	MAEAGPQAPPPPGTPS[167]R	mzspec:PXD007058:TTB20160722_ISBHJOMXX001888_r01:scan:10108:MAEAGPQAPPPPGTPS[167]R/3
0.938649	0.5834	GS(0.165)S(0.165)S(0.165)QGPS(0.165)QT(0.165)S(0.165)T(0.010)PT(0.003)DVT(0.000)AIHL	0.165	0.161	0.161	-	-	-	TTB20160722_ISBHJOMXX001882_r01.13734.13734.4	1980-07-01	K.GS[167.00]SSQGPSQTSTPTDVTAIHL.-	ISBHTLXXX001407_0001,ISBHJOMXX001873_0002,ISBHJOMXX001882_0002	2149.95
0.999999	0.9993	S(0.004)IS(0.742)T(0.210)VS(0.020)S(0.014)GS(0.010)R	0.742	0.578	0.578	-	-	-	TTB20160722_ISBHJOMXX001872_r01.05756.05756.2	2019-07-18	R.SIS[167.00]TVSSGSR.L	ISBHJOMXX001872_0001,ISBHJOMXX001881	1059.46	6	2	0.742	0.742	0.742	0.578463	0.578463	1	1	1	0	1	SISTVS[167]SGSR	mzspec:PXD007058:TTB20160722_ISBHJOMXX001872_r01:scan:05756:SIS[167]TVSSGSR/2
0.983689	0.9949	T(0.991)PFGS(0.009)AKPLD	0.991	0.927	0.927	-	-	-	TTB20160722_ISBHJOMXX001882_r01.13737.13737.2	14/18	K.T[181.01]PFGSAKPLD.Y	ISBHJOMXX001882_0001,ISBHJKXXX000385,ISBHJOMXX001873_0001	1111.5	2	0	0.991	0.991	0.991	0.925912	0.925912	0	0	0	0	0		mzspec:PXD007058:TTB20160722_ISBHJOMXX001882_r01:scan:13737:T[181]PFGSAKPLD/2
0.999999	1	LLGS(0.230)S(0.742)FS(0.020)S(0.009)GPVADGIIR	0.742	0.511	0.511	-	-	-	TTB20160722_ISBHJOMXX001872_r01.33807.33807.2	1932-11-01	R.LLGSS[167.00]FSSGPVADGIIR.L	ISBHTRXXX000318,ISBHJOMXX001872_0001	1754.86	4	4	0.742	0.742	0.742	0.509427	0.509427	1	1	1	0	1	LLGSSFSS[167]GPVADGIIR	mzspec:PXD007058:TTB20160722_ISBHJOMXX001872_r01:scan:33807:LLGSS[167]FSSGPVADGIIR/2
0.997006	0.9993	PVS(0.019)APS(0.136)S(0.179)S(0.236)DPWT(0.429)GR	0.429	0.156	0.156	-	-	-	TTB20160722_ISBHJOMXX001882_r01.13750.13750.2	19/26	V.PVSAPSSSDPWT[181.01]GR.Y	ISBHJOMXX001882_0001,1831_1b_19,ISBHJOMXX001873_0001	1522.65	5	0	0.429	0.429	0.429	0.155972	0.155972	0	0	0	0	0		mzspec:PXD007058:TTB20160722_ISBHJOMXX001882_r01:scan:13750:PVSAPSSSDPWT[181]GR/2
0.999999	0.9974	DLPPPPPPDRPY(0.498)S(0.498)VGAES(0.004)RPQR	0.498	0.347	0.347	-	-	-	TTB20160722_ISBHJOMXX001882_r01.13768.13768.4	32/126	K.DLPPPPPPDRPY[243.03]SVGAESRPQR.T	ISBHJOMXX001882_0001,ISBHJOMXX001873_0001	2507.2	3	2	0.498	0.498	0.498	0.347857	0.347857	1	1	1	1	0	DLPPPPPPDRPYSVGAES[167]RPQR	mzspec:PXD007058:TTB20160722_ISBHJOMXX001882_r01:scan:13768:DLPPPPPPDRPY[243]SVGAESRPQR/4
0.998938	0.2004	VT(0.072)MNEFEY(0.928)LK	0.928	0.629	0.629	-	-	-	TTB20160722_ISBHJOMXX001882_r01.13834.13834.2	2019-09-18	R.VTMNEFEY[243.03]LK.T	ISBHJOMXX001882_0001,1719_5a_1,ISBHTKMXX000759,ISBHJOMXX001873_0001	1352.57
0.999999	0.9989	LHEY(0.742)NT(0.258)QFQEK	0.742	0.176	0.176	-	-	-	TTB20160722_ISBHJOMXX001873_r01.05343.05343.2	2019-10-20	K.LHEY[243.03]NTQFQEK.T	1827_1a_59,ISBHJOMXX001873_0001	1515.64	2	2	0.742	0.742	0.742	0.176287	0.176287	1	1	1	0	1	LHEYNT[181]QFQEK	mzspec:PXD007058:TTB20160722_ISBHJOMXX001873_r01:scan:05343:LHEY[243]NTQFQEK/2
0.999999	0.9991	T(0.116)QS(0.704)S(0.061)S(0.119)NLAELR	0.704	0.336	0.336	-	-	-	TTB20160722_ISBHJOMXX001882_r01.13870.13870.2	2019-10-20	R.TQS[167.00]SSNLAELR.T	ISBHJOMXX001873_0001,ISBHJOMXX001882_0001	1284.57	4	3	0.704	0.704	0.704	0.33572	0.33572	1	1	1	1	0	TQSSS[167]NLAELR	mzspec:PXD007058:TTB20160722_ISBHJOMXX001882_r01:scan:13870:TQS[167]SSNLAELR/2
0.999945	0.927	S(0.007)S(0.007)GAGGGS(0.088)GS(0.088)GGS(0.742)GS(0.069)GGLIGLMK	0.742	0.497	0.497	-	-	-	TTB20160722_ISBHJOMXX001873_r01.15847.15847.3	1988-09-01	K.SSGAGGGSGSGGS[167.00]GSGGLIGLMK.F	ISBHJOMXX001873_0001	1916.83	6	1	0.742	0.742	0.742	0.49596	0.49596	1	1	0	0	0	SSGAGGGSGS[167]GGSGSGGLIGLMK	mzspec:PXD007058:TTB20160722_ISBHJOMXX001873_r01:scan:15847:SSGAGGGSGSGGS[167]GSGGLIGLMK/3
0.999918	0.1626	EHPS(0.188)QGMKPT(0.173)Y(0.585)LDPDT(0.040)DS(0.014)GR	0.585	0.304	0.304	-	-	-	TTB20160722_ISBHJOMXX001882_r01.13907.13907.3	1976-06-01	R.EHPSQGMKPTY[243.03]LDPDTDSGR.E	ISBHTRMXX001198,ISBHJOMXX001873_0001,ISBHJOMXX001882_0001	2309.96
0.989391	0.0983	LT(0.009)ADS(0.239)S(0.239)HY(0.513)LCHEVAPPR	0.513	0.229	0.229	-	-	-	TTB20160722_ISBHJOMXX001882_r01.13918.13918.4	21/64	K.LTADSSHY[243.03]LC[160.03]HEVAPPR.T	ISBHJOMXX001873_0001,ISBHJOMXX001882_0001	2031.89
0.999999	0.997	IKPS(0.087)S(0.087)S(0.742)ANAIY(0.052)S(0.032)LAARPLPVPK	0.742	0.434	0.434	-	-	-	TTB20160722_ISBHJOMXX001873_r01.23673.23673.4	1984-07-01	K.IKPSSS[167.00]ANAIYSLAARPLPVPK.Y	ISBHJOMXX001873_0001	2359.27	5	5	0.742	0.742	0.742	0.434472	0.434472	1	1	1	0	1	IKPSSSANAIYS[167]LAARPLPVPK	mzspec:PXD007058:TTB20160722_ISBHJOMXX001873_r01:scan:23673:IKPSSS[167]ANAIYSLAARPLPVPK/4
0.999999	0.9996	T(0.005)HFPQFS(0.242)Y(0.742)S(0.010)AS(0.002)IR	0.742	0.597	0.597	-	-	-	TTB20160722_ISBHJOMXX001874_r01.16420.16420.2	2019-08-24	R.THFPQFSY[243.03]SASIR.T	ISBHTRXXX000738,ISBHJOMXX001874_0001,ISBHJOMXX001883_0001	1619.71	5	4	0.742	0.742	0.742	0.596292	0.596292	1	1	1	0	1	THFPQFSYSAS[167]IR	mzspec:PXD007058:TTB20160722_ISBHJOMXX001874_r01:scan:16420:THFPQFSY[243]SASIR/2
0.999999	0.9996	LGHY(0.255)AT(0.742)QLQNT(0.001)Y(0.001)DR	0.742	0.577	0.577	-	-	-	TTB20160722_ISBHJOMXX001875_r01.35966.35966.3	1952-06-01	R.LGHYAT[181.01]QLQNTYDR.F	1831_1b_31,ISBHJOMXX001875_0001,ISBHJOMXX001884_0001	1758.77	4	2	0.742	0.742	0.742	0.578958	0.578958	1	1	1	0	1	LGHYAT[181]QLQNTYDR	mzspec:PXD007058:TTB20160722_ISBHJOMXX001875_r01:scan:35966:LGHYAT[181]QLQNTYDR/3
0.998359	0.9996	PVS(0.001)APS(0.004)S(0.005)S(0.767)DPWT(0.223)GR	0.767	0.631	0.631	-	-	-	TTB20160722_ISBHJOMXX001882_r01.13999.13999.2	21/26	V.PVSAPSSS[167.00]DPWTGR.Y	ISBHJOMXX001882_0001,1831_1b_19,ISBHJOMXX001873_0001	1522.65	5	0	0.767	0.767	0.767	0.63119	0.63119	0	0	0	0	0		mzspec:PXD007058:TTB20160722_ISBHJOMXX001882_r01:scan:13999:PVSAPSSS[167]DPWTGR/2
0.651668	0.8736	GS(0.994)AKPLDY(0.006)VEIHK	0.994	0.945	0.945	-	-	-	TTB20160722_ISBHJOMXX001882_r01.14013.14013.3	19/48	F.GS[167.00]AKPLDYVEIHK.L	ISBHJOMXX001882_0001,ISBHJKXXX000385,ISBHJOMXX001873_0001	1535.74
0.999999	0.9949	DLPPPPPPDRPY(0.493)S(0.493)VGAES(0.015)RPQR	0.493	0.308	0.308	-	-	-	TTB20160722_ISBHJOMXX001882_r01.14020.14020.4	27/126	K.DLPPPPPPDRPY[243.03]SVGAESRPQR.T	ISBHJOMXX001882_0001,ISBHJOMXX001873_0001	2507.2	3	2	0.493	0.493	0.493	0.307908	0.307908	1	1	1	1	0	DLPPPPPPDRPYSVGAES[167]RPQR	mzspec:PXD007058:TTB20160722_ISBHJOMXX001882_r01:scan:14020:DLPPPPPPDRPY[243]SVGAESRPQR/4
0.999999	0.9959	CIFMS(0.054)ET(0.742)QS(0.143)S(0.042)PT(0.018)K, CIFM(1.000)SETQSSPTK	0.742	0.463	0.463	1	1	1	TTB20160722_ISBHJOMXX001881_r01.22036.22036.2	2019-12-24	K.C[143.00]IFM[147.04]SET[181.01]QSSPTK.S	ISBHJOMXX001881,ISBHTKMXX001161,ISBHJOMXX001872_0001	1593.61	5	4	0.742	0.742	0.742	0.46403	0.46403	1	1	1	0	1	CIFMSETQSSPT[181]K	mzspec:PXD007058:TTB20160722_ISBHJOMXX001881_r01:scan:22036:C[143]IFM[147]SET[181]QSSPTK/2
0.915686	0.0142	T(0.119)QS(0.079)S(0.464)S(0.338)NLAELR	0.464	0.151	0.151	-	-	-	TTB20160722_ISBHJOMXX001882_r01.14115.14115.2	2019-09-20	R.TQSS[167.00]SNLAELR.T	ISBHJOMXX001882_0001,ISBHJOMXX001873_0001	1284.57
0.997893	0.1162	LT(0.084)ADS(0.305)S(0.305)HY(0.305)LCHEVAPPR	0.305	0.066	0.066	-	-	-	TTB20160722_ISBHJOMXX001882_r01.14119.14119.3	16/64	K.LTADS[167.00]SHYLC[160.03]HEVAPPR.T	ISBHJOMXX001873_0001,ISBHJOMXX001882_0001	2031.89
0.966702	0.9927	PGT(0.203)Y(0.791)VEY(0.007)IGR	0.791	0.506	0.506	-	-	-	TTB20160722_ISBHJOMXX001882_r01.14142.14142.2	13/18	F.PGTY[243.03]VEYIGR.V	ISBHJOMXX001882_0001,ISBHJOMXX001873_0001	1233.54	3	0	0.791	0.791	0.791	0.504937	0.504937	0	0	0	0	0		mzspec:PXD007058:TTB20160722_ISBHJOMXX001882_r01:scan:14142:PGTY[243]VEYIGR/2
0.784405	0.9275	Y(0.348)APECLMQS(0.652)K	0.652	0.068	0.068	-	-	-	TTB20160722_ISBHJOMXX001882_r01.14183.14183.2	2019-08-18	W.YAPEC[160.03]LMQS[167.00]K.A	ISBHJOMXX001882_0001,ISBHJOMXX001873_0001	1305.51
0.997163	0.9983	S(0.250)S(0.250)T(0.250)T(0.250)EEMEVAVS(0.001)K	0.25	0.135	0.135	-	-	-	TTB20160722_ISBHJOMXX001882_r01.14217.14217.2	2019-09-24	D.S[167.00]STTEEMEVAVSK.N	ISBHJOMXX001882_0001,1583_1a_1,ISBHJOMXX001874_0001	1476.61	5	0	0.25	0.25	0.25	0.134355	0.134355	0	0	0	0	0		mzspec:PXD007058:TTB20160722_ISBHJOMXX001882_r01:scan:14217:S[167]STTEEMEVAVSK/2
0.99955	0.0516	EHPS(0.322)QGMKPT(0.322)Y(0.322)LDPDT(0.024)DS(0.011)GR	0.322	0.234	0.234	-	-	-	TTB20160722_ISBHJOMXX001882_r01.14218.14218.3	1976-09-01	R.EHPS[167.00]QGMKPTYLDPDTDSGR.E	ISBHTRMXX001198,ISBHJOMXX001873_0001,ISBHJOMXX001882_0001	2309.96
0.999945	0.8972	MHGDY(0.049)T(0.337)LT(0.614)LR, M(1.000)HGDYTLTLR	0.614	0.26	0.26	1	1	1	TTB20160722_ISBHJOMXX001882_r01.14224.14224.3	1936-09-01	K.M[147.04]HGDYTLT[181.01]LR.S	ISBHJOMXX001873_0001,ISBHJOMXX001882_0001	1301.55
0.999999	0.9644	LLGEGS(0.008)PKPGIT(0.742)AS(0.125)S(0.125)NVNGR	0.742	0.436	0.436	-	-	-	TTB20160722_ISBHJOMXX001884_r01.15526.15526.3	1976-08-01	R.LLGEGSPKPGIT[181.01]ASSNVNGR.Q	ISBHJOMXX001875_0001,ISBHJOMXX001884_0001	2032.99	4	3	0.742	0.742	0.742	0.437418	0.437418	1	1	1	0	1	LLGEGSPKPGITASS[167]NVNGR	mzspec:PXD007058:TTB20160722_ISBHJOMXX001884_r01:scan:15526:LLGEGSPKPGIT[181]ASSNVNGR/3
0.999999	0.9604	LHHCPGNHS(0.059)WDS(0.112)T(0.742)IS(0.069)GS(0.017)QR	0.742	0.447	0.447	-	-	-	TTB20160722_ISBHJOMXX001885_r01.13597.13597.4	17/72	K.LHHC[160.03]PGNHSWDST[181.01]ISGSQR.L	ISBHJOMXX001877,ISBHJOMXX001885	2254.93	5	4	0.742	0.742	0.742	0.448661	0.448661	1	1	1	0	1	LHHCPGNHSWDSTISGS[167]QR	mzspec:PXD007058:TTB20160722_ISBHJOMXX001885_r01:scan:13597:LHHC[160]PGNHSWDST[181]ISGSQR/4
0.997577	0.9995	PVS(0.001)APS(0.096)S(0.499)S(0.054)DPWT(0.349)GR	0.499	0.313	0.313	-	-	-	TTB20160722_ISBHJOMXX001882_r01.14247.14247.2	22/26	V.PVSAPSS[167.00]SDPWTGR.Y	ISBHJOMXX001882_0001,1831_1b_19,ISBHJOMXX001873_0001	1522.65	5	0	0.499	0.499	0.499	0.314199	0.314199	0	0	0	0	0		mzspec:PXD007058:TTB20160722_ISBHJOMXX001882_r01:scan:14247:PVSAPSS[167]SDPWTGR/2
0.713076	0.9133	LT(0.002)ADS(0.061)S(0.899)HY(0.037)L	0.899	0.709	0.709	-	-	-	TTB20160722_ISBHJOMXX001882_r01.14262.14262.2	15/16	K.LTADSS[167.00]HYL.C	ISBHJOMXX001882_0001,ISBHJOMXX001873_0001	1085.44
0.999997	0.9684	DLPPPPPPDRPY(0.497)S(0.497)VGAES(0.007)RPQR	0.497	0.337	0.337	-	-	-	TTB20160722_ISBHJOMXX001882_r01.14266.14266.4	25/126	K.DLPPPPPPDRPY[243.03]SVGAESRPQR.T	ISBHJOMXX001882_0001,ISBHJOMXX001873_0001	2507.2	3	2	0.497	0.497	0.497	0.335796	0.335796	1	1	1	1	0	DLPPPPPPDRPYSVGAES[167]RPQR	mzspec:PXD007058:TTB20160722_ISBHJOMXX001882_r01:scan:14266:DLPPPPPPDRPY[243]SVGAESRPQR/4
0.507078	0.8041	PVS(0.005)APS(0.097)S(0.097)S(0.789)DPWT(0.012)GR	0.789	0.552	0.552	-	-	-	TTB20160722_ISBHJOMXX001882_r01.14337.14337.2	19/26	V.PVSAPSSS[167.00]DPWTGR.Y	ISBHJOMXX001882_0001,1831_1b_19,ISBHJOMXX001873_0001	1522.65
0.999999	0.9788	AY(0.004)PAPLT(0.742)S(0.253)IR	0.742	0.46	0.46	-	-	-	TTB20160722_ISBHJOMXX001888_r01.36100.36100.2	2019-09-18	K.AYPAPLT[181.01]SIR.A	ISBHJOMXX001888_0001,ISBHTRXXX000966,ISBHJOMXX001879_0001	1167.57	3	2	0.742	0.742	0.742	0.46185	0.46185	1	1	1	0	1	AYPAPLTS[167]IR	mzspec:PXD007058:TTB20160722_ISBHJOMXX001888_r01:scan:36100:AYPAPLT[181]SIR/2
0.581304	0.8193	S(0.984)AKPLDY(0.016)VEIHK	0.984	0.881	0.881	-	-	-	TTB20160722_ISBHJOMXX001882_r01.14350.14350.3	13/44	G.S[167.00]AKPLDYVEIHK.L	ISBHJOMXX001882_0001,ISBHJKXXX000385,ISBHJOMXX001873_0001	1478.72
0.999999	0.9994	LT(0.004)ADS(0.048)S(0.206)HY(0.741)LCHEVAPPR	0.741	0.482	0.482	-	-	-	TTB20160722_ISBHJOMXX001873_r01.10845.10845.3	20/64	K.LTADSSHY[243.03]LC[160.03]HEVAPPR.T	ISBHJOMXX001873_0001,ISBHJOMXX001882_0001	2031.89	4	1	0.741	0.741	0.741	0.483938	0.483938	1	1	1	0	1	LTADSSHY[243]LCHEVAPPR	mzspec:PXD007058:TTB20160722_ISBHJOMXX001873_r01:scan:10845:LTADSSHY[243]LC[160]HEVAPPR/3
0.999999	0.9997	GQES(0.741)EY(0.153)GNIT(0.077)Y(0.029)PPAMK	0.741	0.417	0.417	-	-	-	TTB20160722_ISBHJOMXX001873_r01.19464.19464.2	2019-09-30	R.GQES[167.00]EYGNITYPPAMK.L	ISBHJOMXX001873_0001	1863.78	4	4	0.741	0.741	0.741	0.416109	0.416109	1	1	1	0	1	GQESEYGNITY[243]PPAMK	mzspec:PXD007058:TTB20160722_ISBHJOMXX001873_r01:scan:19464:GQES[167]EYGNITYPPAMK/2
0.864564	0.9306	IS(0.109)PPT(0.891)PKPRPPRPLPVAPG	0.891	0.503	0.503	-	-	-	TTB20160722_ISBHJOMXX001882_r01.14370.14370.3	13/72	K.ISPPT[181.01]PKPRPPRPLPVAPG.S	ISBHJOMXX001882_0001,ISBHJOMXX001873_0001	2053.12
0.994816	0.1772	LT(0.048)ADS(0.317)S(0.317)HY(0.317)LCHEVAPPR	0.317	0.107	0.107	-	-	-	TTB20160722_ISBHJOMXX001882_r01.14426.14426.3	17/64	K.LTADS[167.00]SHYLC[160.03]HEVAPPR.T	ISBHJOMXX001873_0001,ISBHJOMXX001882_0001	2031.89
0.968188	0.9924	GT(0.848)Y(0.145)VEY(0.007)IGR	0.848	0.585	0.585	-	-	-	TTB20160722_ISBHJOMXX001882_r01.14442.14442.2	2019-09-16	P.GT[181.01]YVEYIGR.V	ISBHJOMXX001882_0001,ISBHJOMXX001873_0001	1136.49	3	0	0.848	0.848	0.848	0.586256	0.586256	0	0	0	0	0		mzspec:PXD007058:TTB20160722_ISBHJOMXX001882_r01:scan:14442:GT[181]YVEYIGR/2
0.970623	0.0008	EHPS(0.594)QGMKPT(0.190)Y(0.190)LDPDT(0.017)DS(0.010)GR	0.594	0.345	0.345	-	-	-	TTB20160722_ISBHJOMXX001882_r01.14459.14459.3	1976-09-01	R.EHPS[167.00]QGMKPTYLDPDTDSGR.D	ISBHJOMXX001882_0001,ISBHTRMXX001198,ISBHJOMXX001873_0001	2309.96
0.584792	0.5375	GS(0.003)PS(0.010)DS(0.104)S(0.104)T(0.389)T(0.389)EEMEVAVS(0.001)K	0.389	0.344	0.344	-	-	-	TTB20160722_ISBHJOMXX001882_r01.14462.14462.2	1934-10-01	C.GSPSDSST[181.01]TEEMEVAVSK.N	ISBHJOMXX001882_0001,1583_1a_1,ISBHJOMXX001874_0001	1919.77
0.999999	1	VERPPS(0.253)PFS(0.741)MAPQAS(0.006)LPPVPPR	0.741	0.454	0.454	-	-	-	TTB20160722_ISBHJOMXX001873_r01.25908.25908.3	17/84	R.VERPPSPFS[167.00]MAPQASLPPVPPR.H	ISBHJOMXX001873_0001	2436.2	3	3	0.741	0.741	0.741	0.453375	0.453375	1	1	1	0	1	VERPPSPFSMAPQAS[167]LPPVPPR	mzspec:PXD007058:TTB20160722_ISBHJOMXX001873_r01:scan:25908:VERPPSPFS[167]MAPQASLPPVPPR/3
0.999999	0.9999	EGIS(0.259)DGAT(0.741)MK, EGISDGATM(1.000)K	0.741	0.175	0.175	1	1	1	TTB20160722_ISBHJOMXX001874_r01.04195.04195.2	2019-09-18	K.EGISDGAT[181.01]M[147.04]K.E	1582_1a_1,ISBHJOMXX001874_0001	1103.42	2	2	0.741	0.741	0.741	0.174766	0.174766	1	1	1	0	1	EGISDGAT[181]MK	mzspec:PXD007058:TTB20160722_ISBHJOMXX001874_r01:scan:04195:EGISDGAT[181]M[147]K/2
0.999999	1	S(0.001)PS(0.002)DS(0.007)S(0.330)T(0.330)T(0.330)EEMEVAVS(0.000)K	0.33	0.406	0.406	-	-	-	TTB20160722_ISBHJOMXX001882_r01.14484.14484.2	18/32	G.SPSDSS[167.00]TTEEMEVAVSK.N	ISBHJOMXX001882_0001,1583_1a_1,ISBHJOMXX001874_0001	1862.75	7	0	0.33	0.33	0.33	0.408171	0.408171	0	0	0	0	0		mzspec:PXD007058:TTB20160722_ISBHJOMXX001882_r01:scan:14484:SPSDSS[167]TTEEMEVAVSK/2
0.996958	0.1202	MHGDY(0.040)T(0.353)LT(0.607)LR, M(1.000)HGDYTLTLR	0.607	0.272	0.272	1	1	1	TTB20160722_ISBHJOMXX001882_r01.14487.14487.3	1936-08-01	K.M[147.04]HGDYTLT[181.01]LR.S	ISBHJOMXX001873_0001,ISBHJOMXX001882_0001	1301.55
0.999982	0.6231	LS(0.004)S(0.077)GS(0.421)QS(0.421)S(0.077)HILVR	0.421	0.288	0.288	-	-	-	TTB20160722_ISBHJOMXX001882_r01.14490.14490.3	1948-11-01	R.LSSGS[167.00]QSSHILVR.L	ISBHTRXXX000183,ISBHJOMXX001873_0001,ISBHJOMXX001882_0001	1449.7
0.999989	0.8867	DLPPPPPPDRPY(0.483)S(0.483)VGAES(0.033)RPQR	0.483	0.257	0.257	-	-	-	TTB20160722_ISBHJOMXX001882_r01.14507.14507.4	23/126	K.DLPPPPPPDRPY[243.03]SVGAESRPQR.T	ISBHJOMXX001882_0001,ISBHJOMXX001873_0001	2507.2
0.943876	0.0082	MHGDY(0.493)T(0.493)LT(0.013)LR	0.493	0.313	0.313	-	-	-	TTB20160722_ISBHJOMXX001882_r01.14510.14510.2	2019-08-18	K.MHGDY[243.03]TLTLR.S	ISBHJOMXX001873_0001,ISBHJOMXX001882_0001	1285.55
0.999999	0.9909	GY(0.259)VPAT(0.741)IK	0.741	0.175	0.175	-	-	-	TTB20160722_ISBHJOMXX001874_r01.30706.30706.2	2019-07-14	R.GYVPAT[181.01]IK.T	ISBHJOMXX001874_0001	927.447	2	2	0.741	0.741	0.741	0.174766	0.174766	1	1	1	0	1	GYVPAT[181]IK	mzspec:PXD007058:TTB20160722_ISBHJOMXX001874_r01:scan:30706:GYVPAT[181]IK/2
0.999999	0.9825	Y(0.741)Y(0.253)T(0.006)PVLAK	0.741	0.454	0.454	-	-	-	TTB20160722_ISBHJOMXX001874_r01.35646.35646.2	2019-05-14	R.Y[243.03]YTPVLAK.S	ISBHJOMXX001874_0001,ISBHJOMXX001883_0001	1033.49	3	2	0.741	0.741	0.741	0.453375	0.453375	1	1	1	0	1	YY[243]TPVLAK	mzspec:PXD007058:TTB20160722_ISBHJOMXX001874_r01:scan:35646:Y[243]YTPVLAK/2
0.828146	0.0032	LT(0.272)ADS(0.243)S(0.243)HY(0.243)LCHEVAPPR	0.272	0.001	0.001	-	-	-	TTB20160722_ISBHJOMXX001882_r01.14605.14605.3	1964-11-01	K.LT[181.01]ADSSHYLC[160.03]HEVAPPR.T	ISBHJOMXX001882_0001,ISBHJOMXX001873_0001	2031.89
0.983194	0.992	IS(0.504)PPT(0.496)PKPRPPRPLPVAPG	0.504	0	0	-	-	-	TTB20160722_ISBHJOMXX001882_r01.14606.14606.3	16/72	K.IS[167.00]PPTPKPRPPRPLPVAPG.S	ISBHJOMXX001882_0001,ISBHJOMXX001873_0001	2053.12	2	0	0.504	0.504	0.504	4.61667e-05	4.61667e-05	0	0	0	0	0		mzspec:PXD007058:TTB20160722_ISBHJOMXX001882_r01:scan:14606:IS[167]PPTPKPRPPRPLPVAPG/3
0.999783	0.945	GHEY(0.259)T(0.741)NIK	0.741	0.175	0.175	-	-	-	TTB20160722_ISBHJOMXX001875_r01.05226.05226.2	2019-06-14	R.GHEYT[181.01]NIK.L	ISBHJOMXX001875_0001	1040.43	2	2	0.741	0.741	0.741	0.174766	0.174766	1	1	1	0	1	GHEYT[181]NIK	mzspec:PXD007058:TTB20160722_ISBHJOMXX001875_r01:scan:05226:GHEYT[181]NIK/2
0.999999	1	Y(0.002)PDPS(0.008)EDADS(0.741)S(0.124)Y(0.124)VR	0.741	0.509	0.509	-	-	-	TTB20160722_ISBHJOMXX001875_r01.16108.16108.2	2019-11-26	K.YPDPSEDADS[167.00]SYVR.Y	ISBHJOMXX001875_0001,ISBHJOMXX001884_0001	1679.64	5	3	0.741	0.741	0.741	0.508606	0.508606	1	1	1	0	1	YPDPSEDADSSY[243]VR	mzspec:PXD007058:TTB20160722_ISBHJOMXX001875_r01:scan:16108:YPDPSEDADS[167]SYVR/2
0.999421	0.0603	EHPS(0.210)QGMKPT(0.210)Y(0.210)LDPDT(0.208)DS(0.163)GR	0.21	0.003	0.003	-	-	-	TTB20160722_ISBHJOMXX001882_r01.14658.14658.4	1976-07-01	R.EHPS[167.00]QGMKPTYLDPDTDSGR.E	ISBHTRMXX001198,ISBHJOMXX001873_0001,ISBHJOMXX001882_0001	2309.96
0.999999	0.9946	DLPPPPPPDRPY(0.399)S(0.399)VGAES(0.201)RPQR	0.399	0.039	0.039	-	-	-	TTB20160722_ISBHJOMXX001882_r01.14700.14700.3	16/84	K.DLPPPPPPDRPY[243.03]SVGAESRPQR.T	ISBHJOMXX001882_0001,ISBHJOMXX001873_0001	2507.2	3	2	0.399	0.399	0.399	0.0390677	0.0390677	1	1	1	1	0	DLPPPPPPDRPYSVGAES[167]RPQR	mzspec:PXD007058:TTB20160722_ISBHJOMXX001882_r01:scan:14700:DLPPPPPPDRPY[243]SVGAESRPQR/3
0.999999	0.9987	IQGEY(0.032)T(0.227)LT(0.741)LR	0.741	0.39	0.39	-	-	-	TTB20160722_ISBHJOMXX001881_r01.16941.16941.2	2019-09-18	R.IQGEYTLT[181.01]LR.G	ISBHJOMXX001872_0001,ISBHJOMXX001881	1272.61	3	2	0.741	0.741	0.741	0.391178	0.391178	1	1	1	0	1	IQGEYTLT[181]LR	mzspec:PXD007058:TTB20160722_ISBHJOMXX001881_r01:scan:16941:IQGEYTLT[181]LR/2
0.877002	0.9612	IAQFIET(0.500)T(0.500)K	0.5	0	0	-	-	-	TTB20160722_ISBHJOMXX001882_r01.14718.14718.2	2019-11-16	A.IAQFIET[181.01]TK.M	ISBHJOMXX001882_0001,ISBHJOMXX001873_0001	1129.54
0.891987	0.0721	IS(0.003)PPT(0.259)PKPRPPRPLPVAPGS(0.369)S(0.369)K	0.369	0.203	0.203	-	-	-	TTB20160722_ISBHJOMXX001882_r01.14722.14722.4	9/126	K.ISPPTPKPRPPRPLPVAPGS[167.00]SK.Y	ISBHJOMXX001882_0001,ISBHJOMXX001873_0001	2355.28
0.999999	0.9993	CGS(0.007)PS(0.177)DS(0.741)S(0.061)T(0.009)T(0.004)EEMEVAVS(0.001)K	0.741	0.586	0.586	-	-	-	TTB20160722_ISBHJOMXX001882_r01.20724.20724.2	16/36	R.C[143.00]GSPSDS[167.00]STTEEMEVAVSK.N	ISBHJOMXX001882_0001,1583_1a_1,ISBHJOMXX001874_0001	2062.77	7	4	0.741	0.741	0.741	0.586135	0.586135	1	1	1	0	1	CGSPSDSSTTEEMEVAVS[167]K	mzspec:PXD007058:TTB20160722_ISBHJOMXX001882_r01:scan:20724:C[143]GSPSDS[167]STTEEMEVAVSK/2
0.997251	0.1308	LS(0.006)S(0.306)GS(0.306)QS(0.192)S(0.192)HILVR	0.306	0.138	0.138	-	-	-	TTB20160722_ISBHJOMXX001882_r01.14738.14738.3	1948-09-01	R.LSS[167.00]GSQSSHILVR.L	ISBHTRXXX000183,ISBHJOMXX001873_0001,ISBHJOMXX001882_0001	1449.7
0.999995	0.9498	DLPPPPPPDRPY(0.497)S(0.497)VGAES(0.007)RPQR	0.497	0.337	0.337	-	-	-	TTB20160722_ISBHJOMXX001882_r01.14751.14751.4	22/126	K.DLPPPPPPDRPY[243.03]SVGAESRPQR.T	ISBHJOMXX001882_0001,ISBHJOMXX001873_0001	2507.2	3	2	0.497	0.497	0.497	0.335796	0.335796	1	1	1	1	0	DLPPPPPPDRPYSVGAES[167]RPQR	mzspec:PXD007058:TTB20160722_ISBHJOMXX001882_r01:scan:14751:DLPPPPPPDRPY[243]SVGAESRPQR/4
0.738585	0.8544	IS(0.500)PPT(0.500)PKPRPPRPLPVAPG	0.5	0	0	-	-	-	TTB20160722_ISBHJOMXX001882_r01.14792.14792.3	1972-11-01	K.IS[167.00]PPTPKPRPPRPLPVAPG.S	ISBHJOMXX001882_0001,ISBHJOMXX001873_0001	2053.12
0.999999	1	Y(0.002)FDDEFT(0.741)AQS(0.245)IT(0.008)IT(0.004)PPDR	0.741	0.601	0.601	-	-	-	TTB20160722_ISBHJOMXX001883_r01.36934.36934.3	20/68	R.YFDDEFT[181.01]AQSITITPPDR.Y	1586_1a_1,ISBHTRXXX000749,ISBHJOMXX001874_0001,ISBHJOMXX001883_0001	2194.95	5	3	0.741	0.741	0.741	0.602438	0.602438	1	1	1	0	1	YFDDEFTAQSIT[181]ITPPDR	mzspec:PXD007058:TTB20160722_ISBHJOMXX001883_r01:scan:36934:YFDDEFT[181]AQSITITPPDR/3
0.999999	0.9984	Y(0.011)S(0.013)S(0.011)PPAS(0.076)T(0.741)T(0.149)R	0.741	0.522	0.522	-	-	-	TTB20160722_ISBHJOMXX001887__r01.03404.03404.2	16/18	R.YSSPPAST[181.01]TR.L	ISBHJOMXX001887,ISBHJOMXX001879_0001	1145.48	6	5	0.741	0.741	0.741	0.521525	0.521525	1	1	1	0	1	YSSPPASTT[181]R	mzspec:PXD007058:TTB20160722_ISBHJOMXX001887__r01:scan:03404:YSSPPAST[181]TR/2
0.999999	0.9997	MAAAMDVDT(0.007)PS(0.167)GT(0.741)NS(0.086)GAGK	0.741	0.447	0.447	-	-	-	TTB20160722_ISBHJOMXX001887__r01.13784.13784.2	1936-11-01	K.MAAAMDVDTPSGT[181.01]NSGAGK.M	ISBHJKMXX000448,ISBHJOMXX001879_0001,ISBHJOMXX001887	1859.74	4	3	0.741	0.741	0.741	0.446918	0.446918	1	1	1	0	1	MAAAMDVDTPSGTNS[167]GAGK	mzspec:PXD007058:TTB20160722_ISBHJOMXX001887__r01:scan:13784:MAAAMDVDTPSGT[181]NSGAGK/2
0.700526	0.8619	DS(0.436)S(0.436)T(0.106)T(0.020)EEMEVAVS(0.001)K	0.436	0.35	0.35	-	-	-	TTB20160722_ISBHJOMXX001882_r01.14913.14913.2	2019-11-26	S.DS[167.00]STTEEMEVAVSK.N	ISBHJOMXX001882_0001,1583_1a_1,ISBHJOMXX001874_0001	1591.63
0.999999	0.8563	CGS(0.001)PS(0.004)DS(0.008)S(0.464)T(0.464)T(0.058)EEMEVAVS(0.002)K	0.464	0.508	0.508	-	-	-	TTB20160722_ISBHJOMXX001882_r01.14918.14918.2	1936-08-01	K.C[160.03]GSPSDSS[167.00]TTEEMEVAVSK.C	1583_1a_1,ISBHJOMXX001874_0001,ISBHJOMXX001882_0001	2079.8
0.981348	0.9938	LLS(0.979)T(0.013)S(0.008)EEQIEK	0.979	0.896	0.896	-	-	-	TTB20160722_ISBHJOMXX001882_r01.14942.14942.2	18/20	L.LLS[167.00]TSEEQIEK.L	ISBHJOMXX001882_0001,ISBHJOMXX001873_0001	1355.62	3	0	0.979	0.979	0.979	0.894539	0.894539	0	0	0	0	0		mzspec:PXD007058:TTB20160722_ISBHJOMXX001882_r01:scan:14942:LLS[167]TSEEQIEK/2
0.859895	0.951	IAQFIET(0.500)T(0.500)K	0.5	0	0	-	-	-	TTB20160722_ISBHJOMXX001882_r01.14961.14961.2	13/16	A.IAQFIET[181.01]TK.M	ISBHJOMXX001882_0001,ISBHJOMXX001873_0001	1129.54
0.999999	0.9819	CGS(0.035)PS(0.193)DS(0.193)S(0.193)T(0.193)T(0.193)EEMEVAVS(0.000)K	0.193	0.123	0.123	-	-	-	TTB20160722_ISBHJOMXX001882_r01.14970.14970.3	1972-08-01	K.C[160.03]GSPS[167.00]DSSTTEEMEVAVSK.C	1583_1a_1,ISBHJOMXX001874_0001,ISBHJOMXX001882_0001	2079.8	7	4	0.193	0.193	0.193	0.123895	0.123895	1	1	1	1	0	CGSPSDSSTTEEMEVAVS[167]K	mzspec:PXD007058:TTB20160722_ISBHJOMXX001882_r01:scan:14970:C[160]GSPS[167]DSSTTEEMEVAVSK/3
0.999996	0.8987	VPVS(0.005)APS(0.326)S(0.326)S(0.326)DPWT(0.017)GR	0.326	0.259	0.259	-	-	-	TTB20160722_ISBHJOMXX001882_r01.14974.14974.2	2019-11-28	R.VPVSAPS[167.00]SSDPWTGR.Y	ISBHJOMXX001882_0001,1831_1b_19,ISBHJOMXX001873_0001	1621.71
0.999986	0.7433	DLPPPPPPDRPY(0.497)S(0.497)VGAES(0.006)RPQR	0.497	0.34	0.34	-	-	-	TTB20160722_ISBHJOMXX001882_r01.14993.14993.4	13/84	R.DLPPPPPPDRPY[243.03]SVGAESRPQR.T	ISBHJOMXX001873_0001,ISBHJOMXX001882_0001	2507.2
0.98226	0.0373	MHGDY(0.333)T(0.333)LT(0.333)LR	0.333	0	0	-	-	-	TTB20160722_ISBHJOMXX001882_r01.14996.14996.2	2019-07-18	K.MHGDYTLT[181.01]LR.S	ISBHJOMXX001873_0001,ISBHJOMXX001882_0001	1285.55
0.999937	0.8849	MHGDY(0.163)T(0.409)LT(0.428)LR, M(1.000)HGDYTLTLR	0.428	0.067	0.067	1	1	1	TTB20160722_ISBHJOMXX001882_r01.15010.15010.3	1936-06-01	K.M[147.04]HGDYTLT[181.01]LR.S	ISBHJOMXX001873_0001,ISBHJOMXX001882_0001	1301.55
0.968763	0.985	IS(0.916)PPT(0.084)PKPRPPRPLPVAPG	0.916	0.585	0.585	-	-	-	TTB20160722_ISBHJOMXX001882_r01.15031.15031.3	14/72	K.IS[167.00]PPTPKPRPPRPLPVAPG.S	ISBHJOMXX001882_0001,ISBHJOMXX001873_0001	2053.12	2	0	0.916	0.916	0.916	0.583881	0.583881	0	0	0	0	0		mzspec:PXD007058:TTB20160722_ISBHJOMXX001882_r01:scan:15031:IS[167]PPTPKPRPPRPLPVAPG/3
0.999999	1	MS(0.741)S(0.257)ILPFT(0.002)PPIVK	0.741	0.468	0.468	-	-	-	TTB20160722_ISBHJOMXX001887__r01.34865.34865.2	2019-10-24	K.MS[167.00]SILPFTPPIVK.L	ISBHJOMXX001879_0001,ISBHJOMXX001887	1508.77	3	2	0.741	0.741	0.741	0.468668	0.468668	1	1	1	0	1	MSS[167]ILPFTPPIVK	mzspec:PXD007058:TTB20160722_ISBHJOMXX001887__r01:scan:34865:MS[167]SILPFTPPIVK/2
0.999898	0.512	EHPS(0.948)QGMKPT(0.024)Y(0.024)LDPDT(0.002)DS(0.002)GR	0.948	0.841	0.841	-	-	-	TTB20160722_ISBHJOMXX001882_r01.15128.15128.3	19/76	R.E[111.03]HPS[167.00]QGMKPTYLDPDTDSGR.D	ISBHJOMXX001882_0001,ISBHTRMXX001198,ISBHJOMXX001873_0001	2291.95
0.995744	0.9983	S(0.125)DS(0.416)S(0.416)T(0.035)T(0.007)EEMEVAVS(0.001)K	0.416	0.359	0.359	-	-	-	TTB20160722_ISBHJOMXX001882_r01.15130.15130.2	2019-10-28	P.SDS[167.00]STTEEMEVAVSK.N	ISBHJOMXX001882_0001,1583_1a_1,ISBHJOMXX001874_0001	1678.66	6	0	0.416	0.416	0.416	0.358939	0.358939	0	0	0	0	0		mzspec:PXD007058:TTB20160722_ISBHJOMXX001882_r01:scan:15130:SDS[167]STTEEMEVAVSK/2
0.907042	0.9713	PES(1.000)FLDCQIHR	1	1	1	-	-	-	TTB20160722_ISBHJOMXX001882_r01.15157.15157.2	2019-10-20	N.PES[167.00]FLDC[160.03]QIHR.Y	ISBHJOMXX001882_0001,ISBHTRXXX001310,ISBHTRXXX001311,ISBHJOMXX001873_0001	1480.62	1	0	1	1	1	1	1	0	0	0	0	0		mzspec:PXD007058:TTB20160722_ISBHJOMXX001882_r01:scan:15157:PES[167]FLDC[160]QIHR/2
0.9984	0.9994	DS(0.826)S(0.139)T(0.027)T(0.007)EEMEVAVS(0.001)K	0.826	0.645	0.645	-	-	-	TTB20160722_ISBHJOMXX001882_r01.15159.15159.2	13/26	S.DS[167.00]STTEEMEVAVSK.N	ISBHJOMXX001882_0001,1583_1a_1,ISBHJOMXX001874_0001	1591.63	5	0	0.826	0.826	0.826	0.645002	0.645002	0	0	0	0	0		mzspec:PXD007058:TTB20160722_ISBHJOMXX001882_r01:scan:15159:DS[167]STTEEMEVAVSK/2
0.698084	0.8738	LLS(0.941)T(0.042)S(0.017)EEQIEK	0.941	0.763	0.763	-	-	-	TTB20160722_ISBHJOMXX001882_r01.15215.15215.2	2019-12-20	L.LLS[167.00]TSEEQIEK.L	ISBHJOMXX001882_0001,ISBHJOMXX001873_0001	1355.62
0.987058	0.0015	CGS(0.007)PS(0.039)DS(0.039)S(0.413)T(0.413)T(0.088)EEMEVAVS(0.001)K	0.413	0.363	0.363	-	-	-	TTB20160722_ISBHJOMXX001882_r01.15218.15218.3	1972-07-01	K.C[160.03]GSPSDSS[167.00]TTEEMEVAVSK.C	1583_1a_1,ISBHJOMXX001874_0001,ISBHJOMXX001882_0001	2079.8
0.999885	0.1564	CGS(0.167)PS(0.167)DS(0.167)S(0.167)T(0.167)T(0.167)EEMEVAVS(0.000)K	0.167	0.078	0.078	-	-	-	TTB20160722_ISBHJOMXX001882_r01.15219.15219.3	1972-12-01	R.C[160.03]GS[167.00]PSDSSTTEEMEVAVSK.N	ISBHJOMXX001882_0001,1583_1a_1,ISBHJOMXX001874_0001	2079.8
0.986926	0.0293	LS(0.006)S(0.357)GS(0.344)QS(0.200)S(0.093)HILVR	0.357	0.188	0.188	-	-	-	TTB20160722_ISBHJOMXX001882_r01.15231.15231.3	1948-07-01	R.LSS[167.00]GSQSSHILVR.L	ISBHTRXXX000183,ISBHJOMXX001873_0001,ISBHJOMXX001882_0001	1449.7
0.969827	0.0446	VPVS(0.007)APS(0.022)S(0.095)S(0.772)DPWT(0.104)GR	0.772	0.518	0.518	-	-	-	TTB20160722_ISBHJOMXX001882_r01.15235.15235.3	1956-09-01	R.VPVSAPSSS[167.00]DPWTGR.V	1831_1b_19,ISBHJOMXX001873_0001,ISBHJOMXX001882_0001	1621.71
0.999854	0.3941	DLPPPPPPDRPY(0.492)S(0.492)VGAES(0.017)RPQR	0.492	0.301	0.301	-	-	-	TTB20160722_ISBHJOMXX001882_r01.15241.15241.4	19/126	K.DLPPPPPPDRPY[243.03]SVGAESRPQR.T	ISBHJOMXX001882_0001,ISBHJOMXX001873_0001	2507.2
0.667655	0.0014	MHGDY(0.073)T(0.463)LT(0.463)LR	0.463	0.177	0.177	-	-	-	TTB20160722_ISBHJOMXX001882_r01.15276.15276.2	2019-06-18	K.MHGDYT[181.01]LTLR.S	ISBHJOMXX001873_0001,ISBHJOMXX001882_0001	1285.55
0.979523	0.9954	DLPPPPPPDRPY(0.435)S(0.435)VGAES(0.130)RPQ	0.435	0.099	0.099	-	-	-	TTB20160722_ISBHJOMXX001882_r01.15284.15284.3	15/80	K.DLPPPPPPDRPY[243.03]SVGAESRPQ.R	ISBHJOMXX001882_0001,ISBHJOMXX001873_0001	2351.09	3	0	0.435	0.435	0.435	0.0993868	0.0993868	0	0	0	0	0		mzspec:PXD007058:TTB20160722_ISBHJOMXX001882_r01:scan:15284:DLPPPPPPDRPY[243]SVGAESRPQ/3
0.999999	0.997	GILS(0.022)LPHQAS(0.238)PVS(0.740)R	0.74	0.409	0.409	-	-	-	TTB20160722_ISBHJOMXX001872_r01.34358.34358.3	1952-12-01	R.GILSLPHQASPVS[167.00]R.G	ISBHTRXXX000992,ISBHJOMXX001872_0001,ISBHJOMXX001881	1540.78	3	2	0.74	0.74	0.74	0.409773	0.409773	1	1	1	0	1	GILSLPHQASPVS[167]R	mzspec:PXD007058:TTB20160722_ISBHJOMXX001872_r01:scan:34358:GILSLPHQASPVS[167]R/3
0.991496	0.1626	NLLLS(0.467)T(0.467)S(0.067)EEQIEK	0.467	0.188	0.188	-	-	-	TTB20160722_ISBHJOMXX001882_r01.15333.15333.3	1948-09-01	R.NLLLS[167.00]TSEEQIEK.E	ISBHJOMXX001873_0001,ISBHJOMXX001882_0001	1582.75
0.999515	0.1616	EHPS(0.146)QGMKPT(0.424)Y(0.424)LDPDT(0.003)DS(0.003)GR	0.424	0.352	0.352	-	-	-	TTB20160722_ISBHJOMXX001882_r01.15375.15375.3	14/76	R.E[111.03]HPSQGMKPT[181.01]YLDPDTDSGR.D	ISBHJOMXX001882_0001,ISBHTRMXX001198,ISBHJOMXX001873_0001	2291.95
0.999943	0.2298	CGS(0.026)PS(0.026)DS(0.026)S(0.147)T(0.147)T(0.618)EEMEVAVS(0.009)K	0.618	0.389	0.389	-	-	-	TTB20160722_ISBHJOMXX001882_r01.15378.15378.2	1936-08-01	K.C[160.03]GSPSDSSTT[181.01]EEMEVAVSK.C	1583_1a_1,ISBHJOMXX001874_0001,ISBHJOMXX001882_0001	2079.8
0.83885	0.9367	DS(0.595)S(0.190)T(0.190)T(0.022)EEMEVAVS(0.003)K	0.595	0.353	0.353	-	-	-	TTB20160722_ISBHJOMXX001882_r01.15407.15407.2	2019-08-26	S.DS[167.00]STTEEMEVAVSK.N	ISBHJOMXX001882_0001,1583_1a_1,ISBHJOMXX001874_0001	1591.63
0.99999	0.6073	CGS(0.053)PS(0.221)DS(0.221)S(0.221)T(0.221)T(0.059)EEMEVAVS(0.004)K	0.221	0.137	0.137	-	-	-	TTB20160722_ISBHJOMXX001882_r01.15465.15465.3	1972-08-01	K.C[160.03]GSPS[167.00]DSSTTEEMEVAVSK.C	1583_1a_1,ISBHJOMXX001874_0001,ISBHJOMXX001882_0001	2079.8
0.999999	0.9998	DLPPPPPPDRPY(0.459)S(0.459)VGAES(0.081)RPQR	0.459	0.164	0.164	-	-	-	TTB20160722_ISBHJOMXX001882_r01.15488.15488.4	1984-12-01	R.DLPPPPPPDRPY[243.03]SVGAESRPQR.T	ISBHJOMXX001873_0001,ISBHJOMXX001882_0001	2507.2	3	2	0.459	0.459	0.459	0.16401	0.16401	1	1	1	1	0	DLPPPPPPDRPYSVGAES[167]RPQR	mzspec:PXD007058:TTB20160722_ISBHJOMXX001882_r01:scan:15488:DLPPPPPPDRPY[243]SVGAESRPQR/4
0.999999	1	S(0.740)EDELDQAS(0.100)T(0.089)PT(0.070)DVR	0.74	0.383	0.383	-	-	-	TTB20160722_ISBHJOMXX001873_r01.10422.10422.2	2019-11-28	R.S[167.00]EDELDQASTPTDVR.S	ISBHJRXXX000427,ISBHJOMXX001873_0001,ISBHJOMXX001882_0001	1741.7	4	3	0.74	0.74	0.74	0.38359	0.38359	1	1	1	0	1	SEDELDQASTPT[181]DVR	mzspec:PXD007058:TTB20160722_ISBHJOMXX001873_r01:scan:10422:S[167]EDELDQASTPTDVR/2
0.999999	0.9865	QNS(0.074)PVT(0.172)S(0.740)PGS(0.009)S(0.005)PLAQR	0.74	0.511	0.511	-	-	-	TTB20160722_ISBHJOMXX001875_r01.17467.17467.2	15/30	R.Q[111.03]NSPVTS[167.00]PGSSPLAQR.L	ISBHJOMXX001875_0001,ISBHJOMXX001884_0001	1687.76	5	3	0.74	0.74	0.74	0.510921	0.510921	1	1	1	0	1	QNSPVTSPGSS[167]PLAQR	mzspec:PXD007058:TTB20160722_ISBHJOMXX001875_r01:scan:17467:Q[111]NSPVTS[167]PGSSPLAQR/2
0.999999	0.9781	IWMT(0.060)GY(0.740)EDY(0.200)R	0.74	0.351	0.351	-	-	-	TTB20160722_ISBHJOMXX001875_r01.32676.32676.2	2019-06-18	R.IWMTGY[243.03]EDYR.S	ISBHJOMXX001875_0001,ISBHJOMXX001884_0001	1412.55	3	2	0.74	0.74	0.74	0.350535	0.350535	1	1	1	0	1	IWMTGYEDY[243]R	mzspec:PXD007058:TTB20160722_ISBHJOMXX001875_r01:scan:32676:IWMTGY[243]EDYR/2
0.997348	0.3006	LT(0.250)ADS(0.250)S(0.250)HY(0.250)LCHEVAPPR	0.25	0	0	-	-	-	TTB20160722_ISBHJOMXX001882_r01.15589.15589.3	1964-12-01	K.LT[181.01]ADSSHYLC[160.03]HEVAPPR.T	ISBHJOMXX001873_0001,ISBHJOMXX001882_0001	2031.89
0.999997	0.8679	CGS(0.021)PS(0.021)DS(0.239)S(0.239)T(0.239)T(0.239)EEMEVAVS(0.002)K	0.239	0.207	0.207	-	-	-	TTB20160722_ISBHJOMXX001882_r01.15626.15626.2	1936-07-01	K.C[160.03]GSPSDS[167.00]STTEEMEVAVSK.C	1583_1a_1,ISBHJOMXX001874_0001,ISBHJOMXX001882_0001	2079.8
0.784129	0.2063	GS(0.005)S(0.005)S(0.005)QGPS(0.005)QT(0.015)S(0.015)T(0.015)PT(0.892)DVT(0.044)AIHL	0.892	0.757	0.757	-	-	-	TTB20160722_ISBHJOMXX001882_r01.15684.15684.3	1980-12-01	K.GSSSQGPSQTSTPT[181.01]DVTAIHL.-	ISBHTLXXX001407_0001,ISBHJOMXX001873_0002,ISBHJOMXX001882_0002	2149.95
0.523924	0.5432	PS(0.276)DS(0.276)S(0.276)T(0.083)T(0.083)EEMEVAVS(0.007)K	0.276	0.154	0.154	-	-	-	TTB20160722_ISBHJOMXX001882_r01.15719.15719.2	2019-07-30	S.PS[167.00]DSSTTEEMEVAVSK.N	ISBHJOMXX001882_0001,1583_1a_1,ISBHJOMXX001874_0001	1775.72
0.999944	0.4413	LS(0.008)S(0.061)GS(0.350)QS(0.438)S(0.143)HILVR	0.438	0.245	0.245	-	-	-	TTB20160722_ISBHJOMXX001882_r01.15728.15728.3	1948-09-01	R.LSSGSQS[167.00]SHILVR.L	ISBHTRXXX000183,ISBHJOMXX001873_0001,ISBHJOMXX001882_0001	1449.7
0.999636	0.1697	DLPPPPPPDRPY(0.334)S(0.334)VGAES(0.332)RPQR	0.334	0	0	-	-	-	TTB20160722_ISBHJOMXX001882_r01.15739.15739.4	1984-10-01	R.DLPPPPPPDRPY[243.03]SVGAESRPQR.T	ISBHJOMXX001873_0001,ISBHJOMXX001882_0001	2507.2
0.999999	1	GPVS(0.740)GS(0.232)PDS(0.015)MNAS(0.013)R	0.74	0.509	0.509	-	-	-	TTB20160722_ISBHJOMXX001876_r01.07944.07944.2	2019-12-26	R.GPVS[167.00]GSPDSMNASR.G	1586_1a_4,ISBHJOMXX001876_0001	1440.57	4	4	0.74	0.74	0.74	0.508599	0.508599	1	1	1	0	1	GPVSGSPDSMNAS[167]R	mzspec:PXD007058:TTB20160722_ISBHJOMXX001876_r01:scan:07944:GPVS[167]GSPDSMNASR/2
0.999244	0.999	S(0.053)PS(0.238)DS(0.320)S(0.320)T(0.058)T(0.010)EEMEVAVS(0.001)K	0.32	0.258	0.258	-	-	-	TTB20160722_ISBHJOMXX001882_r01.15750.15750.2	13/32	G.SPSDS[167.00]STTEEMEVAVSK.N	ISBHJOMXX001882_0001,1583_1a_1,ISBHJOMXX001874_0001	1862.75	7	0	0.32	0.32	0.32	0.257585	0.257585	0	0	0	0	0		mzspec:PXD007058:TTB20160722_ISBHJOMXX001882_r01:scan:15750:SPSDS[167]STTEEMEVAVSK/2
0.631326	0.0025	T(0.027)QS(0.125)S(0.424)S(0.424)NLAELR	0.424	0.216	0.216	-	-	-	TTB20160722_ISBHJOMXX001882_r01.15804.15804.2	2019-07-20	R.TQSS[167.00]SNLAELR.T	ISBHJOMXX001873_0001,ISBHJOMXX001882_0001	1284.57
0.999914	0.8043	MHGDY(0.017)T(0.075)LT(0.908)LR	0.908	0.68	0.68	-	-	-	TTB20160722_ISBHJOMXX001882_r01.15815.15815.3	1936-08-01	K.MHGDYTLT[181.01]LR.S	ISBHJOMXX001873_0001,ISBHJOMXX001882_0001	1285.55
0.999999	0.9999	S(0.005)NS(0.740)DES(0.196)NFS(0.059)EK	0.74	0.47	0.47	-	-	-	TTB20160722_ISBHJOMXX001877_r01.03752.03752.2	2019-09-20	K.SNS[167.00]DESNFSEK.S	ISBHTKXXX000134,ISBHJOMXX001877	1322.47	4	4	0.74	0.74	0.74	0.469303	0.469303	1	1	1	0	1	SNSDESNFS[167]EK	mzspec:PXD007058:TTB20160722_ISBHJOMXX001877_r01:scan:03752:SNS[167]DESNFSEK/2
0.99987	0.8501	MHGDY(0.017)T(0.618)LT(0.366)LR	0.618	0.331	0.331	-	-	-	TTB20160722_ISBHJOMXX001882_r01.15836.15836.2	2019-09-18	K.MHGDYT[181.01]LTLR.S	ISBHJOMXX001873_0001,ISBHJOMXX001882_0001	1285.55
0.981688	0.9945	T(0.007)PFGS(0.993)AKPLD	0.993	0.939	0.939	-	-	-	TTB20160722_ISBHJOMXX001882_r01.15859.15859.2	17/18	K.TPFGS[167.00]AKPLD.Y	ISBHJOMXX001882_0001,ISBHJKXXX000385,ISBHJOMXX001873_0001	1111.5	2	0	0.993	0.993	0.993	0.939828	0.939828	0	0	0	0	0		mzspec:PXD007058:TTB20160722_ISBHJOMXX001882_r01:scan:15859:TPFGS[167]AKPLD/2
0.577644	0.6388	PS(0.039)DS(0.240)S(0.240)T(0.240)T(0.240)EEMEVAVS(0.000)K	0.24	0.163	0.163	-	-	-	TTB20160722_ISBHJOMXX001882_r01.15860.15860.3	1960-12-01	S.PSDS[167.00]STTEEMEVAVSK.N	ISBHJOMXX001882_0001,1583_1a_1,ISBHJOMXX001874_0001	1775.72
0.999955	0.882	LT(0.319)ADS(0.319)S(0.319)HY(0.042)LCHEVAPPR	0.319	0.115	0.115	-	-	-	TTB20160722_ISBHJOMXX001882_r01.15865.15865.3	1964-06-01	K.LT[181.01]ADSSHYLC[160.03]HEVAPPR.T	ISBHJOMXX001873_0001,ISBHJOMXX001882_0001	2031.89
0.999999	0.9997	IVNFVS(0.740)VGPT(0.155)Y(0.106)MR	0.74	0.318	0.318	-	-	-	TTB20160722_ISBHJOMXX001882_r01.26083.26083.3	1948-10-01	R.IVNFVS[167.00]VGPTYMR.L	ISBHTRMXX000341,ISBHJOMXX001873_0001,ISBHJOMXX001882_0001	1561.74	3	2	0.74	0.74	0.74	0.317606	0.317606	1	1	1	0	1	IVNFVSVGPT[181]YMR	mzspec:PXD007058:TTB20160722_ISBHJOMXX001882_r01:scan:26083:IVNFVS[167]VGPTYMR/3
0.999999	0.9062	S(0.740)GFEGY(0.260)VELPPIEGR	0.74	0.174	0.174	-	-	-	TTB20160722_ISBHJOMXX001883_r01.34308.34308.2	2019-06-28	R.S[167.00]GFEGYVELPPIEGR.S	ISBHJRXXX000424,ISBHJOMXX001874_0001,ISBHJOMXX001883_0001	1728.78	2	1	0.74	0.74	0.74	0.173254	0.173254	1	1	1	0	1	S[167]GFEGYVELPPIEGR	mzspec:PXD007058:TTB20160722_ISBHJOMXX001883_r01:scan:34308:S[167]GFEGYVELPPIEGR/2
0.999999	0.9403	CGS(0.005)PS(0.014)DS(0.056)S(0.307)T(0.307)T(0.307)EEMEVAVS(0.002)K	0.307	0.306	0.306	-	-	-	TTB20160722_ISBHJOMXX001882_r01.15874.15874.2	1936-12-01	K.C[160.03]GSPSDSS[167.00]TTEEMEVAVSK.C	1583_1a_1,ISBHJOMXX001874_0001,ISBHJOMXX001882_0001	2079.8	7	4	0.307	0.307	0.307	0.307413	0.307413	1	1	1	1	0	CGSPSDSSTTEEMEVAVS[167]K	mzspec:PXD007058:TTB20160722_ISBHJOMXX001882_r01:scan:15874:C[160]GSPSDSS[167]TTEEMEVAVSK/2
0.999254	0.9986	GS(0.019)PS(0.306)DS(0.306)S(0.306)T(0.055)T(0.007)EEMEVAVS(0.001)K	0.306	0.299	0.299	-	-	-	TTB20160722_ISBHJOMXX001882_r01.15905.15905.2	1934-11-01	C.GSPS[167.00]DSSTTEEMEVAVSK.N	ISBHJOMXX001882_0001,1583_1a_1,ISBHJOMXX001874_0001	1919.77	7	0	0.306	0.306	0.306	0.299282	0.299282	0	0	0	0	0		mzspec:PXD007058:TTB20160722_ISBHJOMXX001882_r01:scan:15905:GSPS[167]DSSTTEEMEVAVSK/2
0.993705	0.9918	S(0.167)PS(0.167)DS(0.167)S(0.167)T(0.167)T(0.167)EEMEVAVS(0.001)K	0.167	0.076	0.076	-	-	-	TTB20160722_ISBHJOMXX001882_r01.15927.15927.3	18/64	G.S[167.00]PSDSSTTEEMEVAVSK.N	ISBHJOMXX001882_0001,1583_1a_1,ISBHJOMXX001874_0001	1862.75	7	0	0.167	0.167	0.167	0.0748552	0.0748552	0	0	0	0	0		mzspec:PXD007058:TTB20160722_ISBHJOMXX001882_r01:scan:15927:S[167]PSDSSTTEEMEVAVSK/3
0.940277	0.0222	VPVS(0.042)APS(0.082)S(0.153)S(0.099)DPWT(0.623)GR	0.623	0.285	0.285	-	-	-	TTB20160722_ISBHJOMXX001882_r01.15942.15942.3	18/56	R.VPVSAPSSSDPWT[181.01]GR.Y	ISBHJOMXX001882_0001,1831_1b_19,ISBHJOMXX001873_0001	1621.71
0.999998	0.9301	CGS(0.026)PS(0.195)DS(0.195)S(0.195)T(0.195)T(0.195)EEMEVAVS(0.000)K	0.195	0.131	0.131	-	-	-	TTB20160722_ISBHJOMXX001882_r01.15963.15963.3	1972-11-01	R.C[160.03]GSPS[167.00]DSSTTEEMEVAVSK.N	ISBHJOMXX001882_0001,1583_1a_1,ISBHJOMXX001874_0001	2079.8	7	4	0.195	0.195	0.195	0.13214	0.13214	1	1	1	1	0	CGSPSDSSTTEEMEVAVS[167]K	mzspec:PXD007058:TTB20160722_ISBHJOMXX001882_r01:scan:15963:C[160]GSPS[167]DSSTTEEMEVAVSK/3
0.999895	0.9013	DLPPPPPPDRPY(0.387)S(0.387)VGAES(0.225)RPQR	0.387	0.026	0.026	-	-	-	TTB20160722_ISBHJOMXX001882_r01.15983.15983.4	18/126	K.DLPPPPPPDRPY[243.03]SVGAESRPQR.T	ISBHJOMXX001882_0001,ISBHJOMXX001873_0001	2507.2	3	2	0.387	0.387	0.387	0.0256761	0.0256761	1	1	1	1	0	DLPPPPPPDRPYSVGAES[167]RPQR	mzspec:PXD007058:TTB20160722_ISBHJOMXX001882_r01:scan:15983:DLPPPPPPDRPY[243]SVGAESRPQR/4
0.999984	0.9448	NS(0.007)LS(0.241)DHS(0.740)LGIS(0.012)R	0.74	0.527	0.527	-	-	-	TTB20160722_ISBHJOMXX001887__r01.12645.12645.3	1944-10-01	R.NSLSDHS[167.00]LGISR.S	ISBHJRXXX000411,ISBHTRMXH001734,ISBHJOMXX001879_0001,ISBHJOMXX001887	1364.61	4	3	0.74	0.74	0.74	0.528558	0.528558	1	1	1	0	1	NSLSDHSLGIS[167]R	mzspec:PXD007058:TTB20160722_ISBHJOMXX001887__r01:scan:12645:NSLSDHS[167]LGISR/3
0.999999	1	S(0.004)PS(0.016)DS(0.921)S(0.042)T(0.011)T(0.005)EEMEVAVS(0.001)K	0.921	0.806	0.806	-	-	-	TTB20160722_ISBHJOMXX001882_r01.15996.15996.2	21/32	G.SPSDS[167.00]STTEEMEVAVSK.N	ISBHJOMXX001882_0001,1583_1a_1,ISBHJOMXX001874_0001	1862.75	7	0	0.921	0.921	0.921	0.804619	0.804619	0	0	0	0	0		mzspec:PXD007058:TTB20160722_ISBHJOMXX001882_r01:scan:15996:SPSDS[167]STTEEMEVAVSK/2
0.999999	0.9995	QFS(0.001)GPDPLS(0.012)S(0.072)T(0.740)S(0.042)S(0.011)S(0.119)LLY(0.003)PLIK	0.74	0.555	0.555	-	-	-	TTB20160722_ISBHJOMXX001888_r01.32218.32218.3	19/80	K.QFSGPDPLSST[181.01]SSSLLYPLIK.D	ISBHJOMXX001879_0001,ISBHJOMXX001888_0001	2316.13	8	7	0.74	0.74	0.74	0.55482	0.55482	1	1	1	0	1	QFSGPDPLSSTSSS[167]LLYPLIK	mzspec:PXD007058:TTB20160722_ISBHJOMXX001888_r01:scan:32218:QFSGPDPLSST[181]SSSLLYPLIK/3
0.999999	1	IQNT(0.003)GDY(0.253)Y(0.739)DLY(0.005)GGEK	0.739	0.558	0.558	-	-	-	TTB20160722_ISBHJOMXX001875_r01.18119.18119.2	2019-08-28	K.IQNTGDYY[243.03]DLYGGEK.L	ISBHTKXXX000145,ISBHJOMXX001875_0001	1814.74	4	4	0.739	0.739	0.739	0.556263	0.556263	1	1	1	0	1	IQNTGDYYDLY[243]GGEK	mzspec:PXD007058:TTB20160722_ISBHJOMXX001875_r01:scan:18119:IQNTGDYY[243]DLYGGEK/2
0.999865	0.8045	MHGDY(0.333)T(0.333)LT(0.333)LR	0.333	0	0	-	-	-	TTB20160722_ISBHJOMXX001882_r01.16035.16035.2	2019-06-18	K.MHGDY[243.03]TLTLR.S	ISBHJOMXX001873_0001,ISBHJOMXX001882_0001	1285.55
0.894557	0.9661	T(0.010)PFGS(0.990)AKPLD	0.99	0.92	0.92	-	-	-	TTB20160722_ISBHJOMXX001882_r01.16058.16058.2	17/18	K.TPFGS[167.00]AKPLD.Y	ISBHJOMXX001882_0001,ISBHJKXXX000385,ISBHJOMXX001873_0001	1111.5
0.999999	0.9997	FVDS(0.739)GEMS(0.022)ES(0.167)FPY(0.072)R, FVDSGEM(1.000)SESFPYR	0.739	0.425	0.425	1	1	1	TTB20160722_ISBHJOMXX001876_r01.18764.18764.2	2019-11-26	R.FVDS[167.00]GEM[147.04]SESFPYR.G	ISBHTRMXX000225,ISBHJOMXX001876_0001,ISBHJOMXX001885	1745.66	4	3	0.739	0.739	0.739	0.425943	0.425943	1	1	1	0	1	FVDSGEMSESFPY[243]R	mzspec:PXD007058:TTB20160722_ISBHJOMXX001876_r01:scan:18764:FVDS[167]GEM[147]SESFPYR/2
0.99934	0.9992	GS(0.003)PS(0.042)DS(0.332)S(0.332)T(0.266)T(0.025)EEMEVAVS(0.001)K	0.332	0.315	0.315	-	-	-	TTB20160722_ISBHJOMXX001882_r01.16091.16091.2	15/34	C.GSPSDS[167.00]STTEEMEVAVSK.N	ISBHJOMXX001882_0001,1583_1a_1,ISBHJOMXX001874_0001	1919.77	7	0	0.332	0.332	0.332	0.314412	0.314412	0	0	0	0	0		mzspec:PXD007058:TTB20160722_ISBHJOMXX001882_r01:scan:16091:GSPSDS[167]STTEEMEVAVSK/2
0.77335	0.7157	S(0.004)PS(0.004)DS(0.011)S(0.327)T(0.327)T(0.327)EEMEVAVS(0.001)K	0.327	0.385	0.385	-	-	-	TTB20160722_ISBHJOMXX001882_r01.16110.16110.3	13/64	G.SPSDSS[167.00]TTEEMEVAVSK.N	ISBHJOMXX001882_0001,1583_1a_1,ISBHJOMXX001874_0001	1862.75
0.999999	0.9986	MPLNVS(0.261)FT(0.739)NR	0.739	0.172	0.172	-	-	-	TTB20160722_ISBHJOMXX001876_r01.36126.36126.2	2019-06-18	R.MPLNVSFT[181.01]NR.T	1833_1b_63,ISBHTRMXH001728,ISBHJOMXX001876_0001	1257.56	2	2	0.739	0.739	0.739	0.171748	0.171748	1	1	1	0	1	MPLNVSFT[181]NR	mzspec:PXD007058:TTB20160722_ISBHJOMXX001876_r01:scan:36126:MPLNVSFT[181]NR/2
0.999989	0.9254	MMS(0.739)LS(0.130)QS(0.130)R, M(1.000)M(1.000)SLSQSR	0.739	0.313	0.313	1	1	2	TTB20160722_ISBHJOMXX001877_r01.02970.02970.2	2019-04-14	R.M[147.04]M[147.04]S[167.00]LSQSR.M	1652_3b_2,ISBHJOMXX001877	1050.39	3	3	0.739	0.739	0.739	0.313704	0.313704	1	1	1	0	1	MMSLSQS[167]R	mzspec:PXD007058:TTB20160722_ISBHJOMXX001877_r01:scan:02970:M[147]M[147]S[167]LSQSR/2
0.999999	1	CGS(0.008)PS(0.318)DS(0.318)S(0.318)T(0.036)T(0.001)EEMEVAVS(0.000)K	0.318	0.353	0.353	-	-	-	TTB20160722_ISBHJOMXX001882_r01.16152.16152.3	1972-08-01	K.C[160.03]GSPS[167.00]DSSTTEEMEVAVSK.C	1583_1a_1,ISBHJOMXX001874_0001,ISBHJOMXX001882_0001	2079.8	7	4	0.318	0.318	0.318	0.353409	0.353409	1	1	1	1	0	CGSPSDSSTTEEMEVAVS[167]K	mzspec:PXD007058:TTB20160722_ISBHJOMXX001882_r01:scan:16152:C[160]GSPS[167]DSSTTEEMEVAVSK/3
0.999999	0.9994	CIFMS(0.010)ET(0.227)QS(0.739)S(0.019)PT(0.004)K	0.739	0.562	0.562	-	-	-	TTB20160722_ISBHJOMXX001881_r01.26187.26187.2	19/24	K.C[143.00]IFMSETQS[167.00]SPTK.S	ISBHJOMXX001881,ISBHTKMXX001161,ISBHJOMXX001872_0001	1577.61	5	4	0.739	0.739	0.739	0.562858	0.562858	1	1	1	0	1	CIFMSETQSSPT[181]K	mzspec:PXD007058:TTB20160722_ISBHJOMXX001881_r01:scan:26187:C[143]IFMSETQS[167]SPTK/2
0.999999	0.9983	EHPS(0.005)QGMKPT(0.254)Y(0.739)LDPDT(0.001)DS(0.001)GR	0.739	0.62	0.62	-	-	-	TTB20160722_ISBHJOMXX001882_r01.09791.09791.3	1976-09-01	R.EHPSQGMKPTY[243.03]LDPDTDSGR.E	ISBHTRMXX001198,ISBHJOMXX001873_0001,ISBHJOMXX001882_0001	2309.96	5	4	0.739	0.739	0.739	0.619799	0.619799	1	1	1	0	1	EHPSQGMKPTYLDPDT[181]DSGR	mzspec:PXD007058:TTB20160722_ISBHJOMXX001882_r01:scan:09791:EHPSQGMKPTY[243]LDPDTDSGR/3
0.593836	0.1266	GS(0.143)S(0.143)S(0.143)QGPS(0.143)QT(0.143)S(0.143)T(0.143)PT(0.002)DVT(0.000)AIHL	0.143	0.108	0.108	-	-	-	TTB20160722_ISBHJOMXX001882_r01.16166.16166.3	1980-08-01	K.GS[167.00]SSQGPSQTSTPTDVTAIHL.-	ISBHTLXXX001407_0001,ISBHJOMXX001873_0002,ISBHJOMXX001882_0002	2149.95
0.999999	1	MT(0.739)T(0.258)DPMLAY(0.002)LQPFR, M(0.988)TTDPM(0.012)LAYLQPFR	0.739	0.466	0.466	0.988	0.904	0.904	TTB20160722_ISBHJOMXX001886_r01.32457.32457.2	2019-11-26	R.M[147.04]T[181.01]TDPMLAYLQPFR.Q	ISBHJOMXX001877,ISBHJOMXX001886	1778.78	3	2	0.739	0.739	0.739	0.467071	0.467071	1	1	1	0	1	MTT[181]DPMLAYLQPFR	mzspec:PXD007058:TTB20160722_ISBHJOMXX001886_r01:scan:32457:M[147]T[181]TDPMLAYLQPFR/2
0.954188	0.9415	S(0.219)PS(0.219)DS(0.219)S(0.219)T(0.014)T(0.109)EEMEVAVS(0.001)K	0.219	0.159	0.159	-	-	-	TTB20160722_ISBHJOMXX001882_r01.16169.16169.2	13/32	G.S[167.00]PSDSSTTEEMEVAVSK.N	ISBHJOMXX001882_0001,1583_1a_1,ISBHJOMXX001874_0001	1862.75	7	0	0.219	0.219	0.219	0.157913	0.157913	0	0	0	0	0		mzspec:PXD007058:TTB20160722_ISBHJOMXX001882_r01:scan:16169:S[167]PSDSSTTEEMEVAVSK/2
0.999999	0.9986	ENS(0.009)PCVT(0.141)PVS(0.739)T(0.088)AT(0.016)HS(0.003)LS(0.003)R	0.739	0.557	0.557	-	-	-	TTB20160722_ISBHJOMXX001887__r01.20481.20481.3	1968-08-01	K.ENSPC[160.03]VTPVS[167.00]TATHSLSR.V	ISBHJOMXX001879_0001,ISBHJOMXX001887	2021.89	7	5	0.739	0.739	0.739	0.559577	0.559577	1	1	1	0	1	ENSPCVTPVSTATHSLS[167]R	mzspec:PXD007058:TTB20160722_ISBHJOMXX001887__r01:scan:20481:ENSPC[160]VTPVS[167]TATHSLSR/3
0.999999	1	LLGS(0.007)S(0.018)FS(0.738)S(0.236)GPVADGIIR	0.738	0.513	0.513	-	-	-	TTB20160722_ISBHJOMXX001872_r01.29751.29751.2	13/32	R.LLGSSFS[167.00]SGPVADGIIR.L	ISBHTRXXX000318,ISBHJOMXX001872_0001	1754.86	4	4	0.738	0.738	0.738	0.515237	0.515237	1	1	1	0	1	LLGSSFSS[167]GPVADGIIR	mzspec:PXD007058:TTB20160722_ISBHJOMXX001872_r01:scan:29751:LLGSSFS[167]SGPVADGIIR/2
0.999999	0.9839	VERPPS(0.212)PFS(0.738)MAPQAS(0.050)LPPVPPR	0.738	0.361	0.361	-	-	-	TTB20160722_ISBHJOMXX001873_r01.21565.21565.4	13/84	R.VERPPSPFS[167.00]MAPQASLPPVPPR.H	ISBHJOMXX001873_0001	2436.2	3	3	0.738	0.738	0.738	0.360241	0.360241	1	1	1	0	1	VERPPSPFSMAPQAS[167]LPPVPPR	mzspec:PXD007058:TTB20160722_ISBHJOMXX001873_r01:scan:21565:VERPPSPFS[167]MAPQASLPPVPPR/4
0.999984	0.9734	LS(0.005)S(0.758)GS(0.083)QS(0.114)S(0.041)HILVR	0.758	0.491	0.491	-	-	-	TTB20160722_ISBHJOMXX001882_r01.16250.16250.3	1948-06-01	R.LSS[167.00]GSQSSHILVR.L	ISBHTRXXX000183,ISBHJOMXX001873_0001,ISBHJOMXX001882_0001	1449.7	5	4	0.758	0.758	0.758	0.489504	0.489504	1	1	1	1	0	LSSGSQSS[167]HILVR	mzspec:PXD007058:TTB20160722_ISBHJOMXX001882_r01:scan:16250:LSS[167]GSQSSHILVR/3
0.999993	0.987	S(0.003)HIAQWS(0.738)PHT(0.259)PPR	0.738	0.462	0.462	-	-	-	TTB20160722_ISBHJOMXX001874_r01.10444.10444.3	1948-08-01	K.SHIAQWS[167.00]PHTPPR.F	ISBHJOMXX001874_0001,ISBHJOMXX001883_0001	1592.72	3	2	0.738	0.738	0.738	0.461566	0.461566	1	1	1	0	1	SHIAQWSPHT[181]PPR	mzspec:PXD007058:TTB20160722_ISBHJOMXX001874_r01:scan:10444:SHIAQWS[167]PHTPPR/3
0.967907	0.0143	MHGDY(0.037)T(0.257)LT(0.706)LR	0.706	0.346	0.346	-	-	-	TTB20160722_ISBHJOMXX001882_r01.16278.16278.3	1936-07-01	K.MHGDYTLT[181.01]LR.S	ISBHJOMXX001873_0001,ISBHJOMXX001882_0001	1285.55
0.773445	0.9032	S(0.008)T(0.008)WPLPQPS(0.984)QHNPR	0.984	0.913	0.913	-	-	-	TTB20160722_ISBHJOMXX001882_r01.16285.16285.3	19/52	C.STWPLPQPS[167.00]QHNPR.N	ISBHJOMXX001882_0001,ISBHJOMXX001873_0001	1723.78
0.705125	0.1724	GS(0.157)S(0.157)S(0.157)QGPS(0.157)QT(0.157)S(0.021)T(0.021)PT(0.031)DVT(0.140)AIHL	0.157	0.089	0.089	-	-	-	TTB20160722_ISBHJOMXX001882_r01.16295.16295.3	1980-06-01	K.GS[167.00]SSQGPSQTSTPTDVTAIHL.-	ISBHTLXXX001407_0001,ISBHJOMXX001873_0002,ISBHJOMXX001882_0002	2149.95
0.999999	0.9965	DS(0.142)DS(0.738)VCDS(0.072)GVET(0.030)S(0.019)FR	0.738	0.459	0.459	-	-	-	TTB20160722_ISBHJOMXX001877_r01.15390.15390.2	2019-08-28	R.DSDS[167.00]VC[160.03]DSGVETSFR.C	ISBHJOMXX001877,ISBHJOMXX001885	1739.63	5	3	0.738	0.738	0.738	0.458615	0.458615	1	1	1	0	1	DSDSVCDSGVETS[167]FR	mzspec:PXD007058:TTB20160722_ISBHJOMXX001877_r01:scan:15390:DSDS[167]VC[160]DSGVETSFR/2
0.999983	0.9646	T(0.738)PPY(0.140)ADPS(0.122)LQAPVR	0.738	0.312	0.312	-	-	-	TTB20160722_ISBHJOMXX001877_r01.17188.17188.3	1952-07-01	R.T[181.01]PPYADPSLQAPVR.L	1831_1b_31,ISBHJOMXX001877,ISBHJOMXX001886	1590.74	3	1	0.738	0.738	0.738	0.311746	0.311746	1	1	1	0	1	T[181]PPYADPSLQAPVR	mzspec:PXD007058:TTB20160722_ISBHJOMXX001877_r01:scan:17188:T[181]PPYADPSLQAPVR/3
0.999999	1	HVEVS(0.001)QAPLPPAPAY(0.158)LS(0.738)S(0.098)PLALPS(0.005)QR	0.738	0.518	0.518	-	-	-	TTB20160722_ISBHJOMXX001878_r01.30497.30497.3	28/100	K.HVEVSQAPLPPAPAYLS[167.00]SPLALPSQR.F	ISBHJOMXX001878	2804.43	5	1	0.738	0.738	0.738	0.517359	0.517359	1	1	0	0	0	HVEVSQAPLPPAPAY[243]LSSPLALPSQR	mzspec:PXD007058:TTB20160722_ISBHJOMXX001878_r01:scan:30497:HVEVSQAPLPPAPAYLS[167]SPLALPSQR/3
0.999999	0.9864	MAGPAT(0.262)QS(0.738)PMK, M(0.438)AGPATQSPM(0.562)K	0.738	0.17	0.17	0.562	0.011	0.011	TTB20160722_ISBHJOMXX001881_r01.03623.03623.2	2019-09-20	K.MAGPATQS[167.00]PM[147.04]K.M	ISBHTKMXX000214,ISBHJOMXX001872_0001,ISBHJOMXX001881	1213.49	2	1	0.738	0.738	0.738	0.170251	0.170251	1	1	1	0	1	MAGPATQS[167]PMK	mzspec:PXD007058:TTB20160722_ISBHJOMXX001881_r01:scan:03623:MAGPATQS[167]PM[147]K/2
0.999999	0.9085	LS(0.010)PPAGLFT(0.738)S(0.252)AR	0.738	0.437	0.437	-	-	-	TTB20160722_ISBHJOMXX001883_r01.36435.36435.2	2019-08-22	R.LSPPAGLFT[181.01]SAR.S	ISBHJOMXX001883_0001,ISBHJRXXX001037,ISBHJOMXX001874_0001	1295.63	3	2	0.738	0.738	0.738	0.437834	0.437834	1	1	1	0	1	LSPPAGLFTS[167]AR	mzspec:PXD007058:TTB20160722_ISBHJOMXX001883_r01:scan:36435:LSPPAGLFT[181]SAR/2
0.999999	1	S(0.016)PQPVPS(0.100)PRPQS(0.021)QPPHS(0.738)S(0.096)PS(0.029)PR	0.738	0.482	0.482	-	-	-	TTB20160722_ISBHJOMXX001885_r01.09274.09274.3	17/84	K.SPQPVPSPRPQSQPPHS[167.00]SPSPR.L	ISBHJOMXX001876_0001,ISBHJOMXX001885	2426.15	6	4	0.738	0.738	0.738	0.481291	0.481291	1	1	1	0	1	SPQPVPSPRPQSQPPHSSPS[167]PR	mzspec:PXD007058:TTB20160722_ISBHJOMXX001885_r01:scan:09274:SPQPVPSPRPQSQPPHS[167]SPSPR/3
0.999999	1	MT(0.259)T(0.738)DPMLAY(0.002)LQPFR	0.738	0.464	0.464	-	-	-	TTB20160722_ISBHJOMXX001886_r01.33044.33044.2	2019-10-26	R.MTT[181.01]DPMLAYLQPFR.Q	ISBHJOMXX001877,ISBHJOMXX001886	1762.78	3	2	0.738	0.738	0.738	0.466115	0.466115	1	1	1	0	1	MTT[181]DPMLAYLQPFR	mzspec:PXD007058:TTB20160722_ISBHJOMXX001886_r01:scan:33044:MTT[181]DPMLAYLQPFR/2
0.999999	0.997	GT(0.245)VEGNY(0.738)VS(0.013)LT(0.004)R	0.738	0.533	0.533	-	-	-	TTB20160722_ISBHJOMXX001887__r01.14915.14915.2	2019-06-22	R.GTVEGNY[243.03]VSLTR.L	ISBHJOMXX001879_0001,ISBHJOMXX001887	1374.62	4	2	0.738	0.738	0.738	0.533038	0.533038	1	1	1	0	1	GTVEGNY[243]VSLTR	mzspec:PXD007058:TTB20160722_ISBHJOMXX001887__r01:scan:14915:GTVEGNY[243]VSLTR/2
0.997004	0.242	DLPPPPPPDRPY(0.490)S(0.490)VGAES(0.021)RPQR	0.49	0.291	0.291	-	-	-	TTB20160722_ISBHJOMXX001882_r01.16436.16436.4	17/126	K.DLPPPPPPDRPY[243.03]SVGAESRPQR.T	ISBHJOMXX001882_0001,ISBHJOMXX001873_0001	2507.2
0.773974	0.1415	GS(0.001)S(0.001)S(0.001)QGPS(0.006)QT(0.045)S(0.045)T(0.437)PT(0.424)DVT(0.041)AIHL	0.437	0.462	0.462	-	-	-	TTB20160722_ISBHJOMXX001882_r01.16458.16458.3	13/80	K.GSSSQGPSQTST[181.01]PTDVTAIHL.-	ISBHTLXXX001407_0001,ISBHJOMXX001873_0002,ISBHJOMXX001882_0002	2149.95
0.995426	0.0886	MHGDY(0.005)T(0.539)LT(0.457)LR	0.539	0.348	0.348	-	-	-	TTB20160722_ISBHJOMXX001882_r01.16462.16462.3	1936-09-01	K.MHGDYT[181.01]LTLR.S	ISBHJOMXX001873_0001,ISBHJOMXX001882_0001	1285.55
0.999954	0.9212	LS(0.019)S(0.822)GS(0.129)QS(0.021)S(0.009)HILVR	0.822	0.613	0.613	-	-	-	TTB20160722_ISBHJOMXX001882_r01.16465.16465.3	1948-07-01	R.LSS[167.00]GSQSSHILVR.L	ISBHTRXXX000183,ISBHJOMXX001873_0001,ISBHJOMXX001882_0001	1449.7	5	4	0.822	0.822	0.822	0.612203	0.612203	1	1	1	1	0	LSSGSQSS[167]HILVR	mzspec:PXD007058:TTB20160722_ISBHJOMXX001882_r01:scan:16465:LSS[167]GSQSSHILVR/3
0.999999	0.9685	CS(0.006)T(0.521)WPLPQPS(0.473)QHNPR	0.521	0.34	0.34	-	-	-	TTB20160722_ISBHJOMXX001882_r01.16469.16469.3	1956-10-01	K.C[160.03]ST[181.01]WPLPQPSQHNPR.N	ISBHJOMXX001873_0001,ISBHJOMXX001882_0001	1883.81	3	2	0.521	0.521	0.521	0.340525	0.340525	1	1	1	1	0	CSTWPLPQPS[167]QHNPR	mzspec:PXD007058:TTB20160722_ISBHJOMXX001882_r01:scan:16469:C[160]ST[181]WPLPQPSQHNPR/3
0.994733	0.1425	CS(0.290)T(0.351)WPLPQPS(0.359)QHNPR	0.359	0.004	0.004	-	-	-	TTB20160722_ISBHJOMXX001882_r01.16521.16521.3	15/56	K.C[160.03]STWPLPQPS[167.00]QHNPR.N	ISBHJOMXX001882_0001,ISBHJOMXX001873_0001	1883.81
0.924958	0.9808	S(0.004)ALS(0.020)Y(0.976)LENK	0.976	0.888	0.888	-	-	-	TTB20160722_ISBHJOMXX001882_r01.16545.16545.2	15/16	A.SALSY[243.03]LENK.L	ISBHJOMXX001882_0001,1582_1a_9,ISBHJOMXX001873_0001	1103.49	3	0	0.976	0.976	0.976	0.887098	0.887098	0	0	0	0	0		mzspec:PXD007058:TTB20160722_ISBHJOMXX001882_r01:scan:16545:SALSY[243]LENK/2
0.999999	0.9941	CGS(0.026)PS(0.195)DS(0.195)S(0.195)T(0.195)T(0.195)EEMEVAVS(0.000)K	0.195	0.131	0.131	-	-	-	TTB20160722_ISBHJOMXX001882_r01.16588.16588.3	1972-11-01	K.C[160.03]GSPS[167.00]DSSTTEEMEVAVSK.C	1583_1a_1,ISBHJOMXX001874_0001,ISBHJOMXX001882_0001	2079.8	7	4	0.195	0.195	0.195	0.13214	0.13214	1	1	1	1	0	CGSPSDSSTTEEMEVAVS[167]K	mzspec:PXD007058:TTB20160722_ISBHJOMXX001882_r01:scan:16588:C[160]GSPS[167]DSSTTEEMEVAVSK/3
0.999999	0.9986	MS(0.738)S(0.260)ILPFT(0.002)PPIVK	0.738	0.466	0.466	-	-	-	TTB20160722_ISBHJOMXX001887__r01.35279.35279.2	2019-08-24	K.MS[167.00]SILPFTPPIVK.L	ISBHJOMXX001879_0001,ISBHJOMXX001887	1508.77	3	2	0.738	0.738	0.738	0.465798	0.465798	1	1	1	0	1	MSS[167]ILPFTPPIVK	mzspec:PXD007058:TTB20160722_ISBHJOMXX001887__r01:scan:35279:MS[167]SILPFTPPIVK/2
0.999959	0.9579	S(0.235)FS(0.737)LS(0.017)T(0.008)NLQES(0.003)LR	0.737	0.571	0.571	-	-	-	TTB20160722_ISBHJOMXX001872_r01.28015.28015.2	2019-08-24	R.SFS[167.00]LSTNLQESLR.S	ISBHTRXXX000305,ISBHJOMXX001872_0001,ISBHJOMXX001881	1560.72	5	1	0.737	0.737	0.737	0.570938	0.570938	1	1	1	0	1	SFS[167]LSTNLQESLR	mzspec:PXD007058:TTB20160722_ISBHJOMXX001872_r01:scan:28015:SFS[167]LSTNLQESLR/2
0.999999	0.9612	GILS(0.011)LPHQAS(0.252)PVS(0.737)R	0.737	0.435	0.435	-	-	-	TTB20160722_ISBHJOMXX001872_r01.33250.33250.3	1952-05-01	R.GILSLPHQASPVS[167.00]R.G	ISBHTRXXX000992,ISBHJOMXX001872_0001,ISBHJOMXX001881	1540.78	3	2	0.737	0.737	0.737	0.433963	0.433963	1	1	1	0	1	GILSLPHQASPVS[167]R	mzspec:PXD007058:TTB20160722_ISBHJOMXX001872_r01:scan:33250:GILSLPHQASPVS[167]R/3
0.946597	0.0253	VPVS(0.006)APS(0.040)S(0.475)S(0.475)DPWT(0.004)GR	0.475	0.448	0.448	-	-	-	TTB20160722_ISBHJOMXX001882_r01.16636.16636.3	18/56	R.VPVSAPSS[167.00]SDPWTGR.Y	ISBHJOMXX001882_0001,1831_1b_19,ISBHJOMXX001873_0001	1621.71
0.995484	0.1729	DLPPPPPPDRPY(0.435)S(0.435)VGAES(0.130)RPQR	0.435	0.099	0.099	-	-	-	TTB20160722_ISBHJOMXX001882_r01.16644.16644.4	17/126	K.DLPPPPPPDRPY[243.03]SVGAESRPQR.T	ISBHJOMXX001882_0001,ISBHJOMXX001873_0001	2507.2
0.952407	0.1598	IS(0.017)PPT(0.967)PKPRPPRPLPVAPGS(0.009)S(0.007)K	0.967	0.871	0.871	-	-	-	TTB20160722_ISBHJOMXX001882_r01.16676.16676.4	14/126	K.ISPPT[181.01]PKPRPPRPLPVAPGSSK.Y	ISBHJOMXX001882_0001,ISBHJOMXX001873_0001	2355.28
0.980149	0.5253	GS(0.003)S(0.003)S(0.003)QGPS(0.247)QT(0.247)S(0.247)T(0.247)PT(0.002)DVT(0.001)AIHL	0.247	0.339	0.339	-	-	-	TTB20160722_ISBHJOMXX001882_r01.16682.16682.3	14/80	K.GSSSQGPS[167.00]QTSTPTDVTAIHL.-	ISBHTLXXX001407_0001,ISBHJOMXX001873_0002,ISBHJOMXX001882_0002	2149.95
0.988541	0.0263	MHGDY(0.026)T(0.123)LT(0.851)LR	0.851	0.554	0.554	-	-	-	TTB20160722_ISBHJOMXX001882_r01.16690.16690.3	1936-07-01	K.MHGDYTLT[181.01]LR.S	ISBHJOMXX001873_0001,ISBHJOMXX001882_0001	1285.55
0.999984	0.9033	MHGDY(0.737)T(0.257)LT(0.005)LR	0.737	0.453	0.453	-	-	-	TTB20160722_ISBHJOMXX001873_r01.11742.11742.3	1936-07-01	K.MHGDY[243.03]TLTLR.S	ISBHJOMXX001873_0001,ISBHJOMXX001882_0001	1285.55	3	1	0.737	0.737	0.737	0.453328	0.453328	1	1	1	0	1	MHGDY[243]TLTLR	mzspec:PXD007058:TTB20160722_ISBHJOMXX001873_r01:scan:11742:MHGDY[243]TLTLR/3
0.998855	0.5504	T(0.682)QS(0.144)S(0.144)S(0.029)NLAELR	0.682	0.334	0.334	-	-	-	TTB20160722_ISBHJOMXX001882_r01.16711.16711.2	2019-09-20	R.T[181.01]QSSSNLAELR.T	ISBHJOMXX001873_0001,ISBHJOMXX001882_0001	1284.57
0.999999	1	GS(0.001)S(0.001)S(0.001)QGPS(0.737)QT(0.251)S(0.006)T(0.001)PT(0.001)DVT(0.001)AIHL	0.737	0.707	0.707	-	-	-	TTB20160722_ISBHJOMXX001873_r01.20287.20287.3	18/80	K.GSSSQGPS[167.00]QTSTPTDVTAIHL.-	ISBHTLXXX001407_0001,ISBHJOMXX001873_0002,ISBHJOMXX001882_0002	2149.95	9	2	0.737	0.737	0.737	0.706899	0.706899	1	1	1	0	1	GSSSQGPSQTST[181]PTDVTAIHL	mzspec:PXD007058:TTB20160722_ISBHJOMXX001873_r01:scan:20287:GSSSQGPS[167]QTSTPTDVTAIHL/3
0.998825	0.4859	DLPPPPPPDRPY(0.333)S(0.333)VGAES(0.333)RPQR	0.333	0	0	-	-	-	TTB20160722_ISBHJOMXX001882_r01.16809.16809.3	1984-06-01	R.DLPPPPPPDRPY[243.03]SVGAESRPQR.T	ISBHJOMXX001873_0001,ISBHJOMXX001882_0001	2507.2
0.999999	1	S(0.737)PLQDPFPEEDY(0.099)S(0.040)S(0.052)T(0.042)EGS(0.030)GGR	0.737	0.456	0.456	-	-	-	TTB20160722_ISBHJOMXX001874_r01.16448.16448.3	1980-10-01	R.S[167.00]PLQDPFPEEDYSSTEGSGGR.S	ISBHTRXXX000323,ISBHJOMXX001874_0001,ISBHJOMXX001883_0001	2333.93	6	3	0.737	0.737	0.737	0.456013	0.456013	1	1	1	0	1	SPLQDPFPEEDYS[167]STEGSGGR	mzspec:PXD007058:TTB20160722_ISBHJOMXX001874_r01:scan:16448:S[167]PLQDPFPEEDYSSTEGSGGR/3
0.999999	1	RPES(0.240)APAES(0.737)S(0.020)PS(0.003)K	0.737	0.522	0.522	-	-	-	TTB20160722_ISBHJOMXX001875_r01.02580.02580.3	1948-10-01	R.RPESAPAES[167.00]SPSK.H	ISBHJOMXX001875_0001,ISBHJOMXX001884_0001	1421.62	4	3	0.737	0.737	0.737	0.521686	0.521686	1	1	1	0	1	RPESAPAESS[167]PSK	mzspec:PXD007058:TTB20160722_ISBHJOMXX001875_r01:scan:02580:RPESAPAES[167]SPSK/3
0.999997	0.9835	RPES(0.737)APAES(0.088)S(0.088)PS(0.088)K	0.737	0.376	0.376	-	-	-	TTB20160722_ISBHJOMXX001875_r01.05492.05492.2	2019-07-24	R.RPES[167.00]APAESSPSK.H	ISBHJOMXX001875_0001,ISBHJOMXX001884_0001	1421.62	4	3	0.737	0.737	0.737	0.374924	0.374924	1	1	1	0	1	RPESAPAESS[167]PSK	mzspec:PXD007058:TTB20160722_ISBHJOMXX001875_r01:scan:05492:RPES[167]APAESSPSK/2
0.941394	0.0138	CS(0.316)T(0.316)WPLPQPS(0.368)QHNPR	0.368	0.002	0.002	-	-	-	TTB20160722_ISBHJOMXX001882_r01.16872.16872.2	2019-08-28	K.C[160.03]STWPLPQPS[167.00]QHNPR.N	ISBHJOMXX001873_0001,ISBHJOMXX001882_0001	1883.81
0.70927	0.9085	GDY(0.011)T(0.042)LT(0.948)LR	0.948	0.789	0.789	-	-	-	TTB20160722_ISBHJOMXX001882_r01.16878.16878.2	2019-09-14	H.GDYTLT[181.01]LR.S	ISBHJOMXX001882_0001,ISBHJOMXX001873_0001	1017.45
0.975266	0.8107	GS(0.003)S(0.003)S(0.003)QGPS(0.021)QT(0.161)S(0.268)T(0.268)PT(0.274)DVT(0.001)AIHL	0.274	0.323	0.323	-	-	-	TTB20160722_ISBHJOMXX001882_r01.16929.16929.3	16/80	K.GSSSQGPSQTSTPT[181.01]DVTAIHL.-	ISBHTLXXX001407_0001,ISBHJOMXX001873_0002,ISBHJOMXX001882_0002	2149.95
0.999994	0.9582	IWMT(0.027)GY(0.236)EDY(0.737)R, IW(0.500)M(0.500)TGYEDYR	0.737	0.396	0.396	0.5	0	0	TTB20160722_ISBHJOMXX001875_r01.22400.22400.2	2019-12-18	R.IW[202.07]MTGYEDY[243.03]R.S	ISBHJOMXX001875_0001,ISBHJOMXX001884_0001	1428.54	3	2	0.737	0.737	0.737	0.396333	0.396333	1	1	1	0	1	IWMTGYEDY[243]R	mzspec:PXD007058:TTB20160722_ISBHJOMXX001875_r01:scan:22400:IW[202]MTGYEDY[243]R/2
0.999869	0.6583	LS(0.010)S(0.445)GS(0.445)QS(0.081)S(0.018)HILVR	0.445	0.353	0.353	-	-	-	TTB20160722_ISBHJOMXX001882_r01.16940.16940.3	1948-06-01	R.LSS[167.00]GSQSSHILVR.L	ISBHTRXXX000183,ISBHJOMXX001873_0001,ISBHJOMXX001882_0001	1449.7
0.999999	0.9766	S(0.001)ELFY(0.010)T(0.010)LNGS(0.065)S(0.737)VDS(0.146)QPQS(0.031)K	0.737	0.541	0.541	-	-	-	TTB20160722_ISBHJOMXX001877_r01.15826.15826.3	15/72	K.SELFYTLNGSS[167.00]VDSQPQSK.S	ISBHJKXXX000041,ISBHJOMXX001877,ISBHJOMXX001886	2165.95	7	2	0.737	0.737	0.737	0.542527	0.542527	1	1	1	0	1	SELFYTLNGSS[167]VDSQPQSK	mzspec:PXD007058:TTB20160722_ISBHJOMXX001877_r01:scan:15826:SELFYTLNGSS[167]VDSQPQSK/3
0.970739	0.0475	T(0.006)QS(0.331)S(0.331)S(0.331)NLAELR	0.331	0.185	0.185	-	-	-	TTB20160722_ISBHJOMXX001882_r01.16952.16952.2	2019-08-20	R.TQS[167.00]SSNLAELR.T	ISBHJOMXX001873_0001,ISBHJOMXX001882_0001	1284.57
0.931499	0.8131	DLPPPPPPDRPY(0.500)S(0.500)VG	0.5	0	0	-	-	-	TTB20160722_ISBHJOMXX001882_r01.16963.16963.2	2019-05-28	K.DLPPPPPPDRPY[243.03]SVG.A	ISBHJOMXX001882_0001,ISBHJOMXX001873_0001	1682.77
0.98623	0.0806	DLPPPPPPDRPY(0.392)S(0.392)VGAES(0.216)RPQR	0.392	0.03	0.03	-	-	-	TTB20160722_ISBHJOMXX001882_r01.16987.16987.4	12/126	K.DLPPPPPPDRPY[243.03]SVGAESRPQR.T	ISBHJOMXX001882_0001,ISBHJOMXX001873_0001	2507.2
0.999999	0.998	FHS(0.259)LPFS(0.737)LT(0.004)K	0.737	0.456	0.456	-	-	-	TTB20160722_ISBHJOMXX001877_r01.20324.20324.3	13/36	R.FHSLPFS[167.00]LTK.A	ISBHJOMXX001877,ISBHJOMXX001886	1255.6	3	2	0.737	0.737	0.737	0.456692	0.456692	1	1	1	0	1	FHSLPFS[167]LTK	mzspec:PXD007058:TTB20160722_ISBHJOMXX001877_r01:scan:20324:FHSLPFS[167]LTK/3
0.999999	0.9941	CGS(0.003)PS(0.007)DS(0.179)S(0.751)T(0.049)T(0.010)EEMEVAVS(0.002)K	0.751	0.601	0.601	-	-	-	TTB20160722_ISBHJOMXX001882_r01.17027.17027.2	1936-08-01	K.C[160.03]GSPSDSS[167.00]TTEEMEVAVSK.C	1583_1a_1,ISBHJOMXX001874_0001,ISBHJOMXX001882_0001	2079.8	7	4	0.751	0.751	0.751	0.598431	0.598431	1	1	1	1	0	CGSPSDSSTTEEMEVAVS[167]K	mzspec:PXD007058:TTB20160722_ISBHJOMXX001882_r01:scan:17027:C[160]GSPSDSS[167]TTEEMEVAVSK/2
0.993858	0.9983	AS(0.004)ALS(0.082)Y(0.914)LENK	0.914	0.719	0.719	-	-	-	TTB20160722_ISBHJOMXX001882_r01.17045.17045.2	13/18	L.ASALSY[243.03]LENK.L	ISBHJOMXX001882_0001,1582_1a_9,ISBHJOMXX001873_0001	1174.53	3	0	0.914	0.914	0.914	0.718407	0.718407	0	0	0	0	0		mzspec:PXD007058:TTB20160722_ISBHJOMXX001882_r01:scan:17045:ASALSY[243]LENK/2
0.999999	0.9787	LGHY(0.001)AT(0.002)QLQNT(0.259)Y(0.737)DR	0.737	0.568	0.568	-	-	-	TTB20160722_ISBHJOMXX001884_r01.12354.12354.2	2019-11-26	R.LGHYATQLQNTY[243.03]DR.F	1831_1b_31,ISBHJOMXX001875_0001,ISBHJOMXX001884_0001	1758.77	4	2	0.737	0.737	0.737	0.571422	0.571422	1	1	1	0	1	LGHYATQLQNTY[243]DR	mzspec:PXD007058:TTB20160722_ISBHJOMXX001884_r01:scan:12354:LGHYATQLQNTY[243]DR/2
0.999998	0.8459	CGS(0.053)PS(0.053)DS(0.290)S(0.290)T(0.290)T(0.025)EEMEVAVS(0.001)K	0.29	0.237	0.237	-	-	-	TTB20160722_ISBHJOMXX001882_r01.17078.17078.3	1972-07-01	K.C[160.03]GSPSDS[167.00]STTEEMEVAVSK.C	1583_1a_1,ISBHJOMXX001874_0001,ISBHJOMXX001882_0001	2079.8
0.999866	0.7365	MHGDY(0.029)T(0.153)LT(0.817)LR	0.817	0.495	0.495	-	-	-	TTB20160722_ISBHJOMXX001882_r01.17093.17093.3	1936-05-01	K.MHGDYTLT[181.01]LR.S	ISBHJOMXX001873_0001,ISBHJOMXX001882_0001	1285.55
0.999994	0.9854	IWMT(0.737)GY(0.211)EDY(0.052)R	0.737	0.356	0.356	-	-	-	TTB20160722_ISBHJOMXX001884_r01.30769.30769.2	2019-06-18	R.IWMT[181.01]GYEDYR.S	ISBHJOMXX001875_0001,ISBHJOMXX001884_0001	1412.55	3	1	0.737	0.737	0.737	0.356514	0.356514	1	1	1	0	1	IWMT[181]GYEDYR	mzspec:PXD007058:TTB20160722_ISBHJOMXX001884_r01:scan:30769:IWMT[181]GYEDYR/2
0.631001	0.8738	GDY(0.008)T(0.012)LT(0.980)LR	0.98	0.897	0.897	-	-	-	TTB20160722_ISBHJOMXX001882_r01.17159.17159.2	2019-08-14	H.GDYTLT[181.01]LR.S	ISBHJOMXX001882_0001,ISBHJOMXX001873_0001	1017.45
0.564667	0.8383	S(0.359)ALS(0.349)Y(0.292)LENK	0.359	0.004	0.004	-	-	-	TTB20160722_ISBHJOMXX001882_r01.17161.17161.2	2019-09-16	A.S[167.00]ALSYLENK.L	ISBHJOMXX001882_0001,1582_1a_9,ISBHJOMXX001873_0001	1103.49
0.920037	0.5491	GS(0.001)S(0.001)S(0.001)QGPS(0.006)QT(0.064)S(0.064)T(0.197)PT(0.662)DVT(0.004)AIHL	0.662	0.534	0.534	-	-	-	TTB20160722_ISBHJOMXX001882_r01.17176.17176.3	15/80	K.GSSSQGPSQTSTPT[181.01]DVTAIHL.-	ISBHTLXXX001407_0001,ISBHJOMXX001873_0002,ISBHJOMXX001882_0002	2149.95
0.999979	0.9514	S(0.239)NIPDLS(0.737)IY(0.025)LK	0.737	0.401	0.401	-	-	-	TTB20160722_ISBHJOMXX001884_r01.33701.33701.2	2019-07-20	R.SNIPDLS[167.00]IYLK.H	ISBHJOMXX001875_0001,ISBHJOMXX001884_0001	1341.66	3	2	0.737	0.737	0.737	0.399962	0.399962	1	1	1	0	1	SNIPDLS[167]IYLK	mzspec:PXD007058:TTB20160722_ISBHJOMXX001884_r01:scan:33701:SNIPDLS[167]IYLK/2
0.99986	0.7493	VPVS(0.006)APS(0.019)S(0.106)S(0.634)DPWT(0.235)GR	0.634	0.395	0.395	-	-	-	TTB20160722_ISBHJOMXX001882_r01.17195.17195.3	17/56	R.VPVSAPSSS[167.00]DPWTGR.Y	ISBHJOMXX001882_0001,1831_1b_19,ISBHJOMXX001873_0001	1621.71
0.884845	0.9614	PGT(0.903)Y(0.089)VEY(0.009)IGR	0.903	0.683	0.683	-	-	-	TTB20160722_ISBHJOMXX001882_r01.17201.17201.2	2019-08-18	F.PGT[181.01]YVEYIGR.V	ISBHJOMXX001882_0001,ISBHJOMXX001873_0001	1233.54
0.999993	0.9605	CS(0.010)T(0.621)WPLPQPS(0.369)QHNPR	0.621	0.353	0.353	-	-	-	TTB20160722_ISBHJOMXX001882_r01.17202.17202.3	14/56	K.C[160.03]ST[181.01]WPLPQPSQHNPR.N	ISBHJOMXX001873_0001,ISBHJOMXX001882_0001	1883.81	3	2	0.621	0.621	0.621	0.353922	0.353922	1	1	1	1	0	CSTWPLPQPS[167]QHNPR	mzspec:PXD007058:TTB20160722_ISBHJOMXX001882_r01:scan:17202:C[160]ST[181]WPLPQPSQHNPR/3
0.975523	0.0552	T(0.124)QS(0.394)S(0.088)S(0.394)NLAELR	0.394	0.129	0.129	-	-	-	TTB20160722_ISBHJOMXX001882_r01.17205.17205.2	2019-05-20	R.TQS[167.00]SSNLAELR.T	ISBHJOMXX001873_0001,ISBHJOMXX001882_0001	1284.57
0.999859	0.1232	CGS(0.057)PS(0.392)DS(0.392)S(0.053)T(0.053)T(0.053)EEMEVAVS(0.001)K	0.392	0.298	0.298	-	-	-	TTB20160722_ISBHJOMXX001882_r01.17208.17208.3	14/72	R.C[160.03]GSPS[167.00]DSSTTEEMEVAVSK.N	ISBHJOMXX001882_0001,1583_1a_1,ISBHJOMXX001874_0001	2079.8
0.999524	0.9986	DLPPPPPPDRPY(0.500)S(0.500)VG	0.5	0	0	-	-	-	TTB20160722_ISBHJOMXX001882_r01.17212.17212.2	2019-10-28	K.DLPPPPPPDRPY[243.03]SVG.A	ISBHJOMXX001882_0001,ISBHJOMXX001873_0001	1682.77	2	0	0.5	0.5	0.5	0	0	0	0	0	0	0		mzspec:PXD007058:TTB20160722_ISBHJOMXX001882_r01:scan:17212:DLPPPPPPDRPY[243]SVG/2
0.978666	0.9947	S(0.871)ALS(0.077)Y(0.051)LENK	0.871	0.572	0.572	-	-	-	TTB20160722_ISBHJOMXX001882_r01.17228.17228.2	2019-11-16	A.S[167.00]ALSYLENK.L	ISBHJOMXX001882_0001,1582_1a_9,ISBHJOMXX001873_0001	1103.49	3	0	0.871	0.871	0.871	0.572649	0.572649	0	0	0	0	0		mzspec:PXD007058:TTB20160722_ISBHJOMXX001882_r01:scan:17228:S[167]ALSYLENK/2
0.996092	0.9988	PGT(0.959)Y(0.036)VEY(0.006)IGR	0.959	0.828	0.828	-	-	-	TTB20160722_ISBHJOMXX001882_r01.17235.17235.2	13/18	F.PGT[181.01]YVEYIGR.V	ISBHJOMXX001882_0001,ISBHJOMXX001873_0001	1233.54	3	0	0.959	0.959	0.959	0.826585	0.826585	0	0	0	0	0		mzspec:PXD007058:TTB20160722_ISBHJOMXX001882_r01:scan:17235:PGT[181]YVEYIGR/2
0.999999	0.8698	T(0.973)PFGS(0.019)AKPLDY(0.008)VEIHK	0.973	0.872	0.872	-	-	-	TTB20160722_ISBHJOMXX001882_r01.17236.17236.3	1960-10-01	K.T[181.01]PFGSAKPLDYVEIHK.L	ISBHJOMXX001882_0001,ISBHJKXXX000385,ISBHJOMXX001873_0001	1880.91
0.999996	0.8728	T(0.991)PFGS(0.006)AKPLDY(0.003)VEIHK	0.991	0.948	0.948	-	-	-	TTB20160722_ISBHJOMXX001882_r01.17247.17247.4	1960-08-01	K.T[181.01]PFGSAKPLDYVEIHK.T	ISBHJKXXX000385,ISBHJOMXX001873_0001,ISBHJOMXX001882_0001	1880.91
0.988024	0.9963	PGT(0.897)Y(0.086)VEY(0.017)IGR	0.897	0.656	0.656	-	-	-	TTB20160722_ISBHJOMXX001882_r01.17261.17261.2	2019-09-18	F.PGT[181.01]YVEYIGR.V	ISBHJOMXX001882_0001,ISBHJOMXX001873_0001	1233.54	3	0	0.897	0.897	0.897	0.656145	0.656145	0	0	0	0	0		mzspec:PXD007058:TTB20160722_ISBHJOMXX001882_r01:scan:17261:PGT[181]YVEYIGR/2
0.999999	0.9999	LS(0.002)PPPPVT(0.076)T(0.737)LLPS(0.185)IK	0.737	0.464	0.464	-	-	-	TTB20160722_ISBHJOMXX001884_r01.36399.36399.3	1956-09-01	K.LSPPPPVTT[181.01]LLPSIK.E	ISBHJOMXX001875_0001,ISBHJOMXX001884_0001	1638.9	4	3	0.737	0.737	0.737	0.462336	0.462336	1	1	1	0	1	LSPPPPVTTLLPS[167]IK	mzspec:PXD007058:TTB20160722_ISBHJOMXX001884_r01:scan:36399:LSPPPPVTT[181]LLPSIK/3
0.821038	0.9367	PGT(0.938)Y(0.056)VEY(0.006)IGR	0.938	0.77	0.77	-	-	-	TTB20160722_ISBHJOMXX001882_r01.17293.17293.2	2019-09-18	F.PGT[181.01]YVEYIGR.V	ISBHJOMXX001882_0001,ISBHJOMXX001873_0001	1233.54
0.999856	0.812	VT(0.006)MNEFEY(0.994)LK, VTM(1.000)NEFEYLK	0.994	0.948	0.948	1	1	1	TTB20160722_ISBHJOMXX001882_r01.17300.17300.2	2019-06-18	K.VTM[147.04]NEFEY[243.03]LK.V	1719_5a_1,ISBHTKMXX000759,ISBHJOMXX001873_0001,ISBHJOMXX001882_0001	1368.57
0.999122	0.3477	MHGDY(0.135)T(0.357)LT(0.507)LR	0.507	0.105	0.105	-	-	-	TTB20160722_ISBHJOMXX001882_r01.17340.17340.3	1936-12-01	K.MHGDYTLT[181.01]LR.S	ISBHJOMXX001873_0001,ISBHJOMXX001882_0001	1285.55
0.999999	0.9967	VY(0.083)Y(0.117)DIS(0.062)T(0.737)AK	0.737	0.383	0.383	-	-	-	TTB20160722_ISBHJOMXX001886_r01.12022.12022.2	2019-08-16	K.VYYDIST[181.01]AK.L	ISBHJOMXX001878,ISBHJOMXX001886	1138.49	4	3	0.737	0.737	0.737	0.383306	0.383306	1	1	1	0	1	VYYDIST[181]AK	mzspec:PXD007058:TTB20160722_ISBHJOMXX001886_r01:scan:12022:VYYDIST[181]AK/2
0.85955	0.0012	CS(0.489)T(0.489)WPLPQPS(0.021)QHNPR	0.489	0.289	0.289	-	-	-	TTB20160722_ISBHJOMXX001882_r01.17388.17388.3	1956-07-01	K.C[160.03]S[167.00]TWPLPQPSQHNPR.N	ISBHJOMXX001873_0001,ISBHJOMXX001882_0001	1883.81
0.85397	0.7723	DLPPPPPPDRPY(0.208)S(0.792)VG	0.792	0.263	0.263	-	-	-	TTB20160722_ISBHJOMXX001882_r01.17407.17407.3	15/56	K.DLPPPPPPDRPYS[167.00]VG.A	ISBHJOMXX001882_0001,ISBHJOMXX001873_0001	1682.77
0.999999	0.9968	CGS(0.035)PS(0.193)DS(0.193)S(0.193)T(0.193)T(0.193)EEMEVAVS(0.000)K	0.193	0.122	0.122	-	-	-	TTB20160722_ISBHJOMXX001882_r01.17423.17423.3	1972-07-01	K.C[160.03]GSPS[167.00]DSSTTEEMEVAVSK.C	1583_1a_1,ISBHJOMXX001874_0001,ISBHJOMXX001882_0001	2079.8	7	4	0.193	0.193	0.193	0.123895	0.123895	1	1	1	1	0	CGSPSDSSTTEEMEVAVS[167]K	mzspec:PXD007058:TTB20160722_ISBHJOMXX001882_r01:scan:17423:C[160]GSPS[167]DSSTTEEMEVAVSK/3
0.99275	0.7737	GS(0.002)S(0.002)S(0.002)QGPS(0.248)QT(0.248)S(0.248)T(0.248)PT(0.001)DVT(0.002)AIHL	0.248	0.345	0.345	-	-	-	TTB20160722_ISBHJOMXX001882_r01.17425.17425.3	15/80	K.GSSSQGPS[167.00]QTSTPTDVTAIHL.-	ISBHTLXXX001407_0001,ISBHJOMXX001873_0002,ISBHJOMXX001882_0002	2149.95
0.99269	0.1555	VPVS(0.069)APS(0.460)S(0.073)S(0.391)DPWT(0.008)GR	0.46	0.293	0.293	-	-	-	TTB20160722_ISBHJOMXX001882_r01.17442.17442.3	1956-11-01	R.VPVSAPS[167.00]SSDPWTGR.V	1831_1b_19,ISBHJOMXX001873_0001,ISBHJOMXX001882_0001	1621.71
0.999819	0.5812	CS(0.339)T(0.532)WPLPQPS(0.129)QHNPR	0.532	0.12	0.12	-	-	-	TTB20160722_ISBHJOMXX001882_r01.17449.17449.3	1956-09-01	K.C[160.03]ST[181.01]WPLPQPSQHNPR.N	ISBHJOMXX001873_0001,ISBHJOMXX001882_0001	1883.81
0.999999	0.9889	T(0.022)QS(0.835)S(0.109)S(0.034)NLAELR	0.835	0.575	0.575	-	-	-	TTB20160722_ISBHJOMXX001882_r01.17451.17451.2	2019-08-20	R.TQS[167.00]SSNLAELR.T	ISBHJOMXX001873_0001,ISBHJOMXX001882_0001	1284.57	4	3	0.835	0.835	0.835	0.573616	0.573616	1	1	1	1	0	TQSSS[167]NLAELR	mzspec:PXD007058:TTB20160722_ISBHJOMXX001882_r01:scan:17451:TQS[167]SSNLAELR/2
0.973644	0.9246	DLPPPPPPDRPY(0.500)S(0.500)VG	0.5	0	0	-	-	-	TTB20160722_ISBHJOMXX001882_r01.17461.17461.2	2019-08-28	K.DLPPPPPPDRPY[243.03]SVG.A	ISBHJOMXX001882_0001,ISBHJOMXX001873_0001	1682.77	2	0	0.5	0.5	0.5	0	0	0	0	0	0	0		mzspec:PXD007058:TTB20160722_ISBHJOMXX001882_r01:scan:17461:DLPPPPPPDRPY[243]SVG/2
0.999999	1	T(0.737)NPY(0.031)S(0.012)Y(0.210)AMS(0.006)T(0.005)EEAR, TNPYSYAM(1.000)STEEAR	0.737	0.572	0.572	1	1	1	TTB20160722_ISBHJOMXX001886_r01.12472.12472.3	1952-08-01	R.T[181.01]NPYSYAM[147.04]STEEAR.Q	ISBHJOMXX001877,ISBHJOMXX001886	1714.65	6	5	0.737	0.737	0.737	0.569924	0.569924	1	1	1	0	1	TNPYSYAMST[181]EEAR	mzspec:PXD007058:TTB20160722_ISBHJOMXX001886_r01:scan:12472:T[181]NPYSYAM[147]STEEAR/3
0.98827	0.9954	AIAQFIET(0.966)T(0.034)K	0.966	0.785	0.785	-	-	-	TTB20160722_ISBHJOMXX001882_r01.17477.17477.2	21/18	V.AIAQFIET[181.01]TK.M	ISBHJOMXX001882_0001,ISBHJOMXX001873_0001	1200.58	2	0	0.966	0.966	0.966	0.785929	0.785929	0	0	0	0	0		mzspec:PXD007058:TTB20160722_ISBHJOMXX001882_r01:scan:17477:AIAQFIET[181]TK/2
0.999994	0.7625	CGS(0.031)PS(0.031)DS(0.231)S(0.231)T(0.231)T(0.231)EEMEVAVS(0.016)K	0.231	0.161	0.161	-	-	-	TTB20160722_ISBHJOMXX001882_r01.17511.17511.2	1936-10-01	R.C[143.00]GSPSDS[167.00]STTEEMEVAVSK.N	ISBHJOMXX001882_0001,1583_1a_1,ISBHJOMXX001874_0001	2062.77
0.999996	0.8156	CGS(0.013)PS(0.240)DS(0.240)S(0.240)T(0.240)T(0.024)EEMEVAVS(0.001)K	0.24	0.217	0.217	-	-	-	TTB20160722_ISBHJOMXX001882_r01.17536.17536.2	1936-10-01	K.C[160.03]GSPS[167.00]DSSTTEEMEVAVSK.C	1583_1a_1,ISBHJOMXX001874_0001,ISBHJOMXX001882_0001	2079.8
0.999999	0.9996	Y(0.005)S(0.004)S(0.005)PPAS(0.737)T(0.223)T(0.026)R	0.737	0.594	0.594	-	-	-	TTB20160722_ISBHJOMXX001887__r01.03582.03582.2	2019-09-18	R.YSSPPAS[167.00]TTR.L	ISBHJOMXX001879_0001,ISBHJOMXX001887	1145.48	6	5	0.737	0.737	0.737	0.592859	0.592859	1	1	1	0	1	YSSPPASTT[181]R	mzspec:PXD007058:TTB20160722_ISBHJOMXX001887__r01:scan:03582:YSSPPAS[167]TTR/2
0.901072	0.9699	T(0.007)PFGS(0.993)AKPL	0.993	0.94	0.94	-	-	-	TTB20160722_ISBHJOMXX001882_r01.17554.17554.2	15/16	K.TPFGS[167.00]AKPL.D	ISBHJOMXX001882_0001,ISBHJKXXX000385,ISBHJOMXX001873_0001	996.468	2	0	0.993	0.993	0.993	0.939828	0.939828	0	0	0	0	0		mzspec:PXD007058:TTB20160722_ISBHJOMXX001882_r01:scan:17554:TPFGS[167]AKPL/2
0.999999	1	QGAEGAPS(0.736)PNY(0.264)DDDDDER	0.736	0.167	0.167	-	-	-	TTB20160722_ISBHJOMXX001873_r01.06874.06874.3	1968-09-01	R.QGAEGAPS[167.00]PNYDDDDDER.Y	ISBHJOMXX001873_0001	2029.72	2	2	0.736	0.736	0.736	0.167277	0.167277	1	1	1	0	1	QGAEGAPSPNY[243]DDDDDER	mzspec:PXD007058:TTB20160722_ISBHJOMXX001873_r01:scan:06874:QGAEGAPS[167]PNYDDDDDER/3
0.932688	0.0003	CGS(0.004)PS(0.072)DS(0.072)S(0.072)T(0.390)T(0.390)EEMEVAVS(0.001)K	0.39	0.316	0.316	-	-	-	TTB20160722_ISBHJOMXX001882_r01.17598.17598.3	16/72	R.C[143.00]GSPSDSST[181.01]TEEMEVAVSK.N	ISBHJOMXX001882_0001,1583_1a_1,ISBHJOMXX001874_0001	2062.77
0.993971	0.0022	CGS(0.193)PS(0.193)DS(0.193)S(0.193)T(0.193)T(0.034)EEMEVAVS(0.000)K	0.193	0.123	0.123	-	-	-	TTB20160722_ISBHJOMXX001882_r01.17599.17599.3	1972-05-01	K.C[160.03]GS[167.00]PSDSSTTEEMEVAVSK.C	1583_1a_1,ISBHJOMXX001874_0001,ISBHJOMXX001882_0001	2079.8
0.978612	0.5039	GS(0.003)S(0.121)S(0.121)QGPS(0.125)QT(0.125)S(0.152)T(0.152)PT(0.151)DVT(0.050)AIHL	0.152	0.064	0.064	-	-	-	TTB20160722_ISBHJOMXX001882_r01.17601.17601.3	14/80	K.GSSSQGPSQTS[167.00]TPTDVTAIHL.-	ISBHTLXXX001407_0001,ISBHJOMXX001873_0002,ISBHJOMXX001882_0002	2149.95
0.990182	0.1257	VPVS(0.008)APS(0.004)S(0.760)S(0.170)DPWT(0.058)GR	0.76	0.544	0.544	-	-	-	TTB20160722_ISBHJOMXX001882_r01.17612.17612.3	13/56	R.VPVSAPSS[167.00]SDPWTGR.Y	ISBHJOMXX001882_0001,1831_1b_19,ISBHJOMXX001873_0001	1621.71
0.99341	0.0985	CS(0.023)T(0.864)WPLPQPS(0.112)QHNPR	0.864	0.582	0.582	-	-	-	TTB20160722_ISBHJOMXX001882_r01.17621.17621.3	1956-12-01	K.C[160.03]ST[181.01]WPLPQPSQHNPR.N	ISBHJOMXX001873_0001,ISBHJOMXX001882_0001	1883.81
0.998091	0.2711	MHGDY(0.333)T(0.333)LT(0.333)LR	0.333	0	0	-	-	-	TTB20160722_ISBHJOMXX001882_r01.17623.17623.2	2019-07-18	K.MHGDY[243.03]TLTLR.S	ISBHJOMXX001873_0001,ISBHJOMXX001882_0001	1285.55
0.999626	0.9989	DLPPPPPPDRPY(0.500)S(0.500)VG	0.5	0	0	-	-	-	TTB20160722_ISBHJOMXX001882_r01.17634.17634.2	2019-11-28	K.DLPPPPPPDRPY[243.03]SVG.A	ISBHJOMXX001882_0001,ISBHJOMXX001873_0001	1682.77	2	0	0.5	0.5	0.5	0	0	0	0	0	0	0		mzspec:PXD007058:TTB20160722_ISBHJOMXX001882_r01:scan:17634:DLPPPPPPDRPY[243]SVG/2
0.603601	0.0001	LS(0.035)S(0.444)GS(0.444)QS(0.038)S(0.038)HILVR	0.444	0.324	0.324	-	-	-	TTB20160722_ISBHJOMXX001882_r01.17640.17640.3	1948-08-01	R.LSS[167.00]GSQSSHILVR.L	ISBHTRXXX000183,ISBHJOMXX001873_0001,ISBHJOMXX001882_0001	1449.7
0.980721	0.9924	AIAQFIET(0.921)T(0.079)K	0.921	0.602	0.602	-	-	-	TTB20160722_ISBHJOMXX001882_r01.17652.17652.2	19/18	V.AIAQFIET[181.01]TK.M	ISBHJOMXX001882_0001,ISBHJOMXX001873_0001	1200.58	2	0	0.921	0.921	0.921	0.601354	0.601354	0	0	0	0	0		mzspec:PXD007058:TTB20160722_ISBHJOMXX001882_r01:scan:17652:AIAQFIET[181]TK/2
0.531566	0.8081	MNEFEY(1.000)LK	1	1	1	-	-	-	TTB20160722_ISBHJOMXX001882_r01.17710.17710.2	2019-12-14	T.MNEFEY[243.03]LK.T	ISBHJOMXX001882_0001,1719_5a_1,ISBHTKMXX000759,ISBHJOMXX001873_0001	1152.46
0.999698	0.0533	CGS(0.076)PS(0.281)DS(0.281)S(0.281)T(0.068)T(0.010)EEMEVAVS(0.002)K	0.281	0.225	0.225	-	-	-	TTB20160722_ISBHJOMXX001882_r01.17727.17727.2	1936-06-01	K.C[160.03]GSPS[167.00]DSSTTEEMEVAVSK.C	1583_1a_1,ISBHJOMXX001874_0001,ISBHJOMXX001882_0001	2079.8
0.999999	0.9713	Y(0.736)Y(0.264)IHDHFIPIEK	0.736	0.167	0.167	-	-	-	TTB20160722_ISBHJOMXX001874_r01.18482.18482.3	1944-12-01	K.Y[243.03]YIHDHFIPIEK.F	ISBHJOMXX001874_0001	1653.76	2	2	0.736	0.736	0.736	0.167277	0.167277	1	1	1	0	1	YY[243]IHDHFIPIEK	mzspec:PXD007058:TTB20160722_ISBHJOMXX001874_r01:scan:18482:Y[243]YIHDHFIPIEK/3
0.999999	0.9982	EANNGS(0.736)S(0.204)PAGS(0.048)LADAMS(0.012)QK, EANNGSSPAGSLADAM(1.000)SQK	0.736	0.46	0.46	1	1	1	TTB20160722_ISBHJOMXX001875_r01.11637.11637.2	1936-07-01	R.EANNGS[167.00]SPAGSLADAM[147.04]SQK.S	ISBHJOMXX001875_0001,ISBHJOMXX001884_0001,ISBHJOMXX001883_0001	1929.78	4	2	0.736	0.736	0.736	0.459915	0.459915	1	1	1	0	0	EANNGSSPAGS[167]LADAMSQK	mzspec:PXD007058:TTB20160722_ISBHJOMXX001875_r01:scan:11637:EANNGS[167]SPAGSLADAM[147]SQK/2
0.915266	0.0038	MHGDY(0.136)T(0.737)LT(0.127)LR	0.737	0.31	0.31	-	-	-	TTB20160722_ISBHJOMXX001882_r01.17825.17825.3	1936-06-01	K.MHGDYT[181.01]LTLR.S	ISBHJOMXX001873_0001,ISBHJOMXX001882_0001	1285.55
0.981335	0.7756	GS(0.009)S(0.009)S(0.009)QGPS(0.034)QT(0.059)S(0.114)T(0.114)PT(0.378)DVT(0.274)AIHL	0.378	0.26	0.26	-	-	-	TTB20160722_ISBHJOMXX001882_r01.17847.17847.3	13/80	K.GSSSQGPSQTSTPT[181.01]DVTAIHL.-	ISBHTLXXX001407_0001,ISBHJOMXX001873_0002,ISBHJOMXX001882_0002	2149.95
0.999684	0.7458	CS(0.125)T(0.629)WPLPQPS(0.246)QHNPR	0.629	0.184	0.184	-	-	-	TTB20160722_ISBHJOMXX001882_r01.17870.17870.3	20/56	K.C[160.03]ST[181.01]WPLPQPSQHNPR.N	ISBHJOMXX001882_0001,ISBHJOMXX001873_0001	1883.81
0.998194	0.9947	DLPPPPPPDRPY(0.500)S(0.500)VG	0.5	0	0	-	-	-	TTB20160722_ISBHJOMXX001882_r01.17880.17880.2	2019-08-28	K.DLPPPPPPDRPY[243.03]SVG.A	ISBHJOMXX001882_0001,ISBHJOMXX001873_0001	1682.77	2	0	0.5	0.5	0.5	0	0	0	0	0	0	0		mzspec:PXD007058:TTB20160722_ISBHJOMXX001882_r01:scan:17880:DLPPPPPPDRPY[243]SVG/2
0.797398	0.9085	AIAQFIET(0.903)T(0.097)K	0.903	0.54	0.54	-	-	-	TTB20160722_ISBHJOMXX001882_r01.17898.17898.2	16/18	V.AIAQFIET[181.01]TK.M	ISBHJOMXX001882_0001,ISBHJOMXX001873_0001	1200.58
0.999998	0.8724	T(0.156)QS(0.695)S(0.123)S(0.025)NLAELR	0.695	0.355	0.355	-	-	-	TTB20160722_ISBHJOMXX001882_r01.17903.17903.2	2019-07-20	R.TQS[167.00]SSNLAELR.T	ISBHJOMXX001882_0001,ISBHJOMXX001873_0001	1284.57
0.999998	0.963	MMS(0.126)LS(0.736)QS(0.138)R	0.736	0.308	0.308	-	-	-	TTB20160722_ISBHJOMXX001877_r01.11503.11503.2	2019-07-14	R.MMSLS[167.00]QSR.M	1652_3b_2,ISBHJOMXX001877	1018.4	3	3	0.736	0.736	0.736	0.308293	0.308293	1	1	1	0	1	MMSLSQS[167]R	mzspec:PXD007058:TTB20160722_ISBHJOMXX001877_r01:scan:11503:MMSLS[167]QSR/2
0.999707	0.2839	LT(0.250)ADS(0.250)S(0.250)HY(0.250)LCHEVAPPR	0.25	0	0	-	-	-	TTB20160722_ISBHJOMXX001882_r01.17968.17968.3	1964-09-01	K.LT[181.01]ADSSHYLC[160.03]HEVAPPR.T	ISBHJOMXX001882_0001,ISBHJOMXX001873_0001	2031.89
0.999999	0.9774	CGS(0.167)PS(0.167)DS(0.167)S(0.167)T(0.167)T(0.167)EEMEVAVS(0.001)K	0.167	0.077	0.077	-	-	-	TTB20160722_ISBHJOMXX001882_r01.18006.18006.2	1936-07-01	R.C[143.00]GS[167.00]PSDSSTTEEMEVAVSK.N	ISBHJOMXX001882_0001,1583_1a_1,ISBHJOMXX001874_0001	2062.77	7	4	0.167	0.167	0.167	0.0748552	0.0748552	1	1	1	1	0	CGSPSDSSTTEEMEVAVS[167]K	mzspec:PXD007058:TTB20160722_ISBHJOMXX001882_r01:scan:18006:C[143]GS[167]PSDSSTTEEMEVAVSK/2
0.99935	0.8107	VT(0.008)MNEFEY(0.992)LK, VTM(1.000)NEFEYLK	0.992	0.931	0.931	1	1	1	TTB20160722_ISBHJOMXX001882_r01.18031.18031.2	2019-12-18	R.VTM[147.04]NEFEY[243.03]LK.T	ISBHJOMXX001882_0001,1719_5a_1,ISBHTKMXX000759,ISBHJOMXX001873_0001	1368.57
0.999999	1	HVEVS(0.001)QAPLPPAPAY(0.123)LS(0.123)S(0.736)PLALPS(0.016)QR	0.736	0.492	0.492	-	-	-	TTB20160722_ISBHJOMXX001878_r01.39008.39008.4	15/100	K.HVEVSQAPLPPAPAYLSS[167.00]PLALPSQR.F	ISBHJOMXX001878	2804.43	5	1	0.736	0.736	0.736	0.494119	0.494119	1	1	0	0	0	HVEVSQAPLPPAPAY[243]LSSPLALPSQR	mzspec:PXD007058:TTB20160722_ISBHJOMXX001878_r01:scan:39008:HVEVSQAPLPPAPAYLSS[167]PLALPSQR/4
0.987505	0.8547	GS(0.008)S(0.010)S(0.010)QGPS(0.051)QT(0.088)S(0.169)T(0.169)PT(0.493)DVT(0.002)AIHL	0.493	0.336	0.336	-	-	-	TTB20160722_ISBHJOMXX001882_r01.18094.18094.3	14/80	K.GSSSQGPSQTSTPT[181.01]DVTAIHL.-	ISBHTLXXX001407_0001,ISBHJOMXX001873_0002,ISBHJOMXX001882_0002	2149.95
0.922113	0.0108	CS(0.026)T(0.026)WPLPQPS(0.949)QHNPR	0.949	0.783	0.783	-	-	-	TTB20160722_ISBHJOMXX001882_r01.18130.18130.2	2019-07-28	K.C[160.03]STWPLPQPS[167.00]QHNPR.N	ISBHJOMXX001873_0001,ISBHJOMXX001882_0001	1883.81
0.991675	0.1462	VPVS(0.254)APS(0.248)S(0.248)S(0.248)DPWT(0.002)GR	0.254	0.133	0.133	-	-	-	TTB20160722_ISBHJOMXX001882_r01.18142.18142.3	1956-12-01	R.VPVS[167.00]APSSSDPWTGR.Y	ISBHJOMXX001882_0001,1831_1b_19,ISBHJOMXX001873_0001	1621.71
0.988776	0.9956	AIAQFIET(0.500)T(0.500)K	0.5	0	0	-	-	-	TTB20160722_ISBHJOMXX001882_r01.18147.18147.2	16/18	V.AIAQFIET[181.01]TK.M	ISBHJOMXX001882_0001,ISBHJOMXX001873_0001	1200.58	2	0	0.5	0.5	0.5	0	0	0	0	0	0	0		mzspec:PXD007058:TTB20160722_ISBHJOMXX001882_r01:scan:18147:AIAQFIET[181]TK/2
0.816697	0.9498	DY(0.011)T(0.967)LT(0.022)LR	0.967	0.85	0.85	-	-	-	TTB20160722_ISBHJOMXX001882_r01.18172.18172.2	2019-12-12	G.DYT[181.01]LTLR.S	ISBHJOMXX001882_0001,ISBHJRXXX000411,ISBHJOMXX001873_0001	960.432
0.999828	0.7451	HS(0.006)LPFS(0.007)LPS(0.987)QMEPRPDVPR	0.987	0.929	0.929	-	-	-	TTB20160722_ISBHJOMXX001882_r01.18207.18207.4	1972-11-01	R.HSLPFSLPS[167.00]QMEPRPDVPR.T	ISBHJOMXX001873_0001,ISBHJOMXX001882_0001	2269.07
0.999999	0.4684	T(0.897)PFGS(0.095)AKPLDY(0.007)VEIHK	0.897	0.675	0.675	-	-	-	TTB20160722_ISBHJOMXX001882_r01.18242.18242.3	1960-12-01	K.T[181.01]PFGSAKPLDYVEIHK.L	ISBHJOMXX001882_0001,ISBHJKXXX000385,ISBHJOMXX001873_0001	1880.91
0.999999	0.9995	T(0.736)LNLS(0.208)QLS(0.056)FHR	0.736	0.35	0.35	-	-	-	TTB20160722_ISBHJOMXX001882_r01.22695.22695.3	1940-07-01	R.T[181.01]LNLSQLSFHR.M	ISBHJOMXX001873_0001,ISBHJOMXX001882_0001	1394.67	3	2	0.736	0.736	0.736	0.350433	0.350433	1	1	1	0	1	TLNLSQLS[167]FHR	mzspec:PXD007058:TTB20160722_ISBHJOMXX001882_r01:scan:22695:T[181]LNLSQLSFHR/3
0.998847	0.2221	MHGDY(0.069)T(0.391)LT(0.540)LR	0.54	0.195	0.195	-	-	-	TTB20160722_ISBHJOMXX001882_r01.18257.18257.3	1936-06-01	K.MHGDYTLT[181.01]LR.S	ISBHJOMXX001873_0001,ISBHJOMXX001882_0001	1285.55
0.998613	0.4307	GDFPGT(0.119)Y(0.871)VEY(0.010)IGR	0.871	0.619	0.619	-	-	-	TTB20160722_ISBHJOMXX001882_r01.18270.18270.3	13/48	R.GDFPGTY[243.03]VEYIGR.V	ISBHJOMXX001882_0001,ISBHJOMXX001873_0001	1552.66
0.987721	0.0078	LT(0.293)ADS(0.293)S(0.293)HY(0.120)LCHEVAPPR	0.293	0.038	0.038	-	-	-	TTB20160722_ISBHJOMXX001882_r01.18279.18279.3	1964-05-01	K.LT[181.01]ADSSHYLC[160.03]HEVAPPR.T	ISBHJOMXX001873_0001,ISBHJOMXX001882_0001	2031.89
0.999999	0.9988	LLGPGVNY(0.053)S(0.211)GCQIT(0.736)WAK	0.736	0.354	0.354	-	-	-	TTB20160722_ISBHJOMXX001883_r01.24872.24872.2	1932-07-01	R.LLGPGVNYSGC[160.03]QIT[181.01]WAK.S	ISBHJOMXX001874_0001,ISBHJOMXX001883_0001	1942.9	3	1	0.736	0.736	0.736	0.35411	0.35411	1	1	1	0	1	LLGPGVNYSGCQIT[181]WAK	mzspec:PXD007058:TTB20160722_ISBHJOMXX001883_r01:scan:24872:LLGPGVNYSGC[160]QIT[181]WAK/2
0.999999	0.9999	IPES(0.017)ET(0.033)ES(0.211)T(0.736)AS(0.002)APNS(0.001)PR	0.736	0.579	0.579	-	-	-	TTB20160722_ISBHJOMXX001884_r01.05578.05578.3	1964-11-01	R.IPESETEST[181.01]ASAPNSPR.L	ISBHJRXXX001059,ISBHJOMXX001875_0001,ISBHJOMXX001884_0001	1851.79	6	4	0.736	0.736	0.736	0.578586	0.578586	1	1	1	0	1	IPESETEST[181]ASAPNSPR	mzspec:PXD007058:TTB20160722_ISBHJOMXX001884_r01:scan:05578:IPESETEST[181]ASAPNSPR/3
0.996651	0.199	CS(0.210)T(0.210)WPLPQPS(0.580)QHNPR	0.58	0.116	0.116	-	-	-	TTB20160722_ISBHJOMXX001882_r01.18334.18334.3	16/56	K.C[160.03]STWPLPQPS[167.00]QHNPR.N	ISBHJOMXX001882_0001,ISBHJOMXX001873_0001	1883.81
0.823143	0.9988	FVS(0.014)IS(0.022)S(0.019)PAHVAT(0.945)	0.945	0.804	0.804	-	-	-	TTB20160722_ISBHJOMXX001882_r01.18337.18337.2	18/22	E.FVSISSPAHVAT[181.01].-	ISBHJOMXX001873_0004,ISBHTOXXX001555_0009,ISBHJOMXX001882_0004	1294.6
0.999999	0.9924	VLIY(0.087)S(0.736)VQPY(0.110)T(0.066)K	0.736	0.379	0.379	-	-	-	TTB20160722_ISBHJOMXX001884_r01.36808.36808.2	2019-08-20	R.VLIYS[167.00]VQPYTK.N	ISBHJOMXX001875_0001,ISBHJOMXX001884_0001	1389.69	4	3	0.736	0.736	0.736	0.379469	0.379469	1	1	1	0	1	VLIYSVQPYT[181]K	mzspec:PXD007058:TTB20160722_ISBHJOMXX001884_r01:scan:36808:VLIYS[167]VQPYTK/2
0.997529	0.5291	VT(0.019)MNEFEY(0.981)LK, VTM(1.000)NEFEYLK	0.981	0.866	0.866	1	1	1	TTB20160722_ISBHJOMXX001882_r01.18370.18370.2	2019-09-18	R.VTM[147.04]NEFEY[243.03]LK.T	ISBHJOMXX001882_0001,1719_5a_1,ISBHTKMXX000759,ISBHJOMXX001873_0001	1368.57
0.950553	0.985	FGS(0.990)AKPLDY(0.010)VEIHK	0.99	0.917	0.917	-	-	-	TTB20160722_ISBHJOMXX001882_r01.18389.18389.3	17/52	P.FGS[167.00]AKPLDYVEIHK.L	ISBHJOMXX001882_0001,ISBHJKXXX000385,ISBHJOMXX001873_0001	1682.81	2	0	0.99	0.99	0.99	0.919207	0.919207	0	0	0	0	0		mzspec:PXD007058:TTB20160722_ISBHJOMXX001882_r01:scan:18389:FGS[167]AKPLDYVEIHK/3
0.906432	0.9611	AIAQFIET(0.845)T(0.155)K	0.845	0.377	0.377	-	-	-	TTB20160722_ISBHJOMXX001882_r01.18392.18392.2	16/18	V.AIAQFIET[181.01]TK.M	ISBHJOMXX001882_0001,ISBHJOMXX001873_0001	1200.58	2	0	0.845	0.845	0.845	0.377787	0.377787	0	0	0	0	0		mzspec:PXD007058:TTB20160722_ISBHJOMXX001882_r01:scan:18392:AIAQFIET[181]TK/2
0.836778	0.0044	CS(0.301)T(0.301)WPLPQPS(0.398)QHNPR	0.398	0.008	0.008	-	-	-	TTB20160722_ISBHJOMXX001882_r01.18427.18427.3	13/56	K.C[160.03]STWPLPQPS[167.00]QHNPR.N	ISBHJOMXX001882_0001,ISBHJOMXX001873_0001	1883.81
0.999999	1	CGS(0.009)PS(0.240)DS(0.240)S(0.240)T(0.240)T(0.032)EEMEVAVS(0.000)K	0.24	0.217	0.217	-	-	-	TTB20160722_ISBHJOMXX001882_r01.18496.18496.3	21/72	R.C[143.00]GSPS[167.00]DSSTTEEMEVAVSK.N	ISBHJOMXX001882_0001,1583_1a_1,ISBHJOMXX001874_0001	2062.77	7	4	0.24	0.24	0.24	0.217553	0.217553	1	1	1	1	0	CGSPSDSSTTEEMEVAVS[167]K	mzspec:PXD007058:TTB20160722_ISBHJOMXX001882_r01:scan:18496:C[143]GSPS[167]DSSTTEEMEVAVSK/3
0.977028	0.0651	GDFPGT(0.497)Y(0.497)VEY(0.006)IGR	0.497	0.34	0.34	-	-	-	TTB20160722_ISBHJOMXX001882_r01.18516.18516.3	1948-04-01	R.GDFPGT[181.01]YVEYIGR.Y	ISBHJOMXX001873_0001,ISBHJOMXX001882_0001	1552.66
0.999999	0.9999	MT(0.262)T(0.736)DPMLAY(0.002)LQPFR, M(0.011)TTDPM(0.989)LAYLQPFR	0.736	0.462	0.462	0.989	0.915	0.915	TTB20160722_ISBHJOMXX001886_r01.30563.30563.2	2019-10-26	R.MTT[181.01]DPM[147.04]LAYLQPFR.Q	ISBHJOMXX001877,ISBHJOMXX001886	1778.78	3	2	0.736	0.736	0.736	0.463908	0.463908	1	1	1	0	1	MTT[181]DPMLAYLQPFR	mzspec:PXD007058:TTB20160722_ISBHJOMXX001886_r01:scan:30563:MTT[181]DPM[147]LAYLQPFR/2
0.996842	0.1003	MHGDY(0.098)T(0.414)LT(0.488)LR	0.488	0.142	0.142	-	-	-	TTB20160722_ISBHJOMXX001882_r01.18535.18535.3	1936-04-01	K.MHGDYTLT[181.01]LR.S	ISBHJOMXX001873_0001,ISBHJOMXX001882_0001	1285.55
0.901047	0.0024	LT(0.613)ADS(0.169)S(0.169)HY(0.049)LCHEVAPPR	0.613	0.243	0.243	-	-	-	TTB20160722_ISBHJOMXX001882_r01.18554.18554.3	1964-10-01	K.LT[181.01]ADSSHYLC[160.03]HEVAPPR.T	ISBHJOMXX001882_0001,ISBHJOMXX001873_0001	2031.89
0.960877	0.984	VNFVS(0.011)VGPT(0.494)Y(0.494)MR, VNFVSVGPTYM(1.000)R	0.494	0.321	0.321	1	1	1	TTB20160722_ISBHJOMXX001882_r01.18559.18559.2	2019-10-22	L.VNFVSVGPT[181.01]YM[147.04]R.F	ISBHJOMXX001882_0001,ISBHTRMXX000341,ISBHJOMXX001873_0001	1464.65	3	0	0.494	0.494	0.494	0.320629	0.320629	0	0	0	0	0		mzspec:PXD007058:TTB20160722_ISBHJOMXX001882_r01:scan:18559:VNFVSVGPT[181]YM[147]R/2
0.861249	0.9991	FVS(0.006)IS(0.002)S(0.003)PAHVAT(0.988)	0.988	0.946	0.946	-	-	-	TTB20160722_ISBHJOMXX001882_r01.18584.18584.2	22/22	E.FVSISSPAHVAT[181.01].-	ISBHJOMXX001873_0004,ISBHTOXXX001555_0009,ISBHJOMXX001882_0004	1294.6
0.999981	0.9943	GS(0.007)S(0.010)S(0.010)QGPS(0.002)QT(0.001)S(0.002)T(0.384)PT(0.364)DVT(0.221)AIHL	0.384	0.442	0.442	-	-	-	TTB20160722_ISBHJOMXX001882_r01.18589.18589.3	16/80	K.GSSSQGPSQTST[181.01]PTDVTAIHL.-	ISBHTLXXX001407_0001,ISBHJOMXX001873_0002,ISBHJOMXX001882_0002	2149.95	9	7	0.384	0.384	0.384	0.441289	0.441289	1	1	1	1	0	GSSSQGPSQTSTPTDVT[181]AIHL	mzspec:PXD007058:TTB20160722_ISBHJOMXX001882_r01:scan:18589:GSSSQGPSQTST[181]PTDVTAIHL/3
0.970685	0.044	VPVS(0.057)APS(0.313)S(0.313)S(0.313)DPWT(0.005)GR	0.313	0.206	0.206	-	-	-	TTB20160722_ISBHJOMXX001882_r01.18672.18672.3	1956-08-01	R.VPVSAPS[167.00]SSDPWTGR.V	1831_1b_19,ISBHJOMXX001873_0001,ISBHJOMXX001882_0001	1621.71
0.998589	0.512	VPVS(0.010)APS(0.330)S(0.330)S(0.330)DPWT(0.001)GR	0.33	0.285	0.285	-	-	-	TTB20160722_ISBHJOMXX001882_r01.18673.18673.3	15/56	R.VPVSAPS[167.00]SSDPWTGR.Y	ISBHJOMXX001882_0001,1831_1b_19,ISBHJOMXX001873_0001	1621.71
0.99246	0.9985	LLLS(0.125)T(0.824)S(0.051)EEQIEK	0.824	0.48	0.48	-	-	-	TTB20160722_ISBHJOMXX001882_r01.18715.18715.2	20/22	N.LLLST[181.01]SEEQIEK.L	ISBHJOMXX001882_0001,ISBHJOMXX001873_0001	1468.71	3	0	0.824	0.824	0.824	0.480056	0.480056	0	0	0	0	0		mzspec:PXD007058:TTB20160722_ISBHJOMXX001882_r01:scan:18715:LLLST[181]SEEQIEK/2
0.987661	0.0154	CS(0.334)T(0.334)WPLPQPS(0.333)QHNPR	0.334	0	0	-	-	-	TTB20160722_ISBHJOMXX001882_r01.18726.18726.3	1956-10-01	K.C[160.03]S[167.00]TWPLPQPSQHNPR.N	ISBHJOMXX001873_0001,ISBHJOMXX001882_0001	1883.81
0.999999	0.9622	MAAAMDVDT(0.042)PS(0.736)GT(0.181)NS(0.042)GAGK, M(1.000)AAAM(1.000)DVDTPSGTNSGAGK	0.736	0.423	0.423	1	1	2	TTB20160722_ISBHJOMXX001887__r01.07127.07127.2	1936-06-01	R.M[147.04]AAAM[147.04]DVDTPS[167.00]GTNSGAGK.L	ISBHJOMXX001887,ISBHJKMXX000448,ISBHJOMXX001879_0001	1891.73	4	3	0.736	0.736	0.736	0.422009	0.422009	1	1	1	0	1	MAAAMDVDTPSGTNS[167]GAGK	mzspec:PXD007058:TTB20160722_ISBHJOMXX001887__r01:scan:07127:M[147]AAAM[147]DVDTPS[167]GTNSGAGK/2
0.645967	0.8637	AEPY(0.945)NLY(0.032)S(0.014)S(0.009)LK	0.945	0.808	0.808	-	-	-	TTB20160722_ISBHJOMXX001882_r01.18761.18761.2	2019-12-20	F.AEPY[243.03]NLYSSLK.L	ISBHJOMXX001882_0001,ISBHJKXXX000382,ISBHJOMXX001873_0001	1363.61
0.823143	0.9988	FVS(0.003)IS(0.007)S(0.012)PAHVAT(0.978)	0.978	0.908	0.908	-	-	-	TTB20160722_ISBHJOMXX001882_r01.18765.18765.2	20/22	E.FVSISSPAHVAT[181.01].-	ISBHJOMXX001873_0004,ISBHTOXXX001555_0009,ISBHJOMXX001882_0004	1294.6
0.999979	0.9905	GS(0.003)S(0.004)S(0.004)QGPS(0.006)QT(0.010)S(0.403)T(0.432)PT(0.096)DVT(0.041)AIHL	0.432	0.442	0.442	-	-	-	TTB20160722_ISBHJOMXX001882_r01.18769.18769.3	18/80	K.GSSSQGPSQTST[181.01]PTDVTAIHL.-	ISBHTLXXX001407_0001,ISBHJOMXX001873_0002,ISBHJOMXX001882_0002	2149.95	9	7	0.432	0.432	0.432	0.443334	0.443334	1	1	1	1	0	GSSSQGPSQTSTPTDVT[181]AIHL	mzspec:PXD007058:TTB20160722_ISBHJOMXX001882_r01:scan:18769:GSSSQGPSQTST[181]PTDVTAIHL/3
0.887047	0.9661	AS(0.989)ALS(0.006)Y(0.005)LENK	0.989	0.937	0.937	-	-	-	TTB20160722_ISBHJOMXX001882_r01.18778.18778.2	2019-10-18	L.AS[167.00]ALSYLENK.L	ISBHJOMXX001882_0001,1582_1a_9,ISBHJOMXX001873_0001	1174.53
0.983151	0.9924	AIAQFIET(0.070)T(0.930)K	0.93	0.636	0.636	-	-	-	TTB20160722_ISBHJOMXX001882_r01.18794.18794.2	17/18	V.AIAQFIETT[181.01]K.M	ISBHJOMXX001882_0001,ISBHJOMXX001873_0001	1200.58	2	0	0.93	0.93	0.93	0.634076	0.634076	0	0	0	0	0		mzspec:PXD007058:TTB20160722_ISBHJOMXX001882_r01:scan:18794:AIAQFIETT[181]K/2
0.999999	0.0866	T(0.982)PFGS(0.013)AKPLDY(0.006)VEIHK	0.982	0.908	0.908	-	-	-	TTB20160722_ISBHJOMXX001882_r01.18796.18796.3	1960-08-01	K.T[181.01]PFGSAKPLDYVEIHK.T	ISBHJKXXX000385,ISBHJOMXX001873_0001,ISBHJOMXX001882_0001	1880.91
0.9963	0.1188	MHGDY(0.453)T(0.453)LT(0.093)LR	0.453	0.146	0.146	-	-	-	TTB20160722_ISBHJOMXX001882_r01.18813.18813.2	2019-07-18	K.MHGDY[243.03]TLTLR.S	ISBHJOMXX001873_0001,ISBHJOMXX001882_0001	1285.55
0.990636	0.7981	EFVS(0.014)IS(0.925)S(0.055)PAHVAT(0.006)	0.925	0.768	0.768	-	-	-	TTB20160722_ISBHJOMXX001882_r01.18816.18816.2	17/24	-.EFVSIS[167.00]SPAHVAT.-	ISBHJOMXX001873_0004,ISBHTOXXX001555_0009,ISBHJOMXX001882_0004	1423.64
0.94678	0.9754	AIAQFIET(0.500)T(0.500)K	0.5	0	0	-	-	-	TTB20160722_ISBHJOMXX001882_r01.18821.18821.2	15/18	V.AIAQFIET[181.01]TK.M	ISBHJOMXX001882_0001,ISBHJOMXX001873_0001	1200.58	2	0	0.5	0.5	0.5	0	0	0	0	0	0	0		mzspec:PXD007058:TTB20160722_ISBHJOMXX001882_r01:scan:18821:AIAQFIET[181]TK/2
0.848259	0.0048	CS(0.492)T(0.492)WPLPQPS(0.017)QHNPR	0.492	0.303	0.303	-	-	-	TTB20160722_ISBHJOMXX001882_r01.18856.18856.3	13/56	K.C[160.03]S[167.00]TWPLPQPSQHNPR.N	ISBHJOMXX001882_0001,ISBHJOMXX001873_0001	1883.81
0.999999	1	INIY(0.256)EIIKPAT(0.736)ANS(0.008)K	0.736	0.444	0.444	-	-	-	TTB20160722_ISBHJOMXX001887__r01.26382.26382.2	2019-12-28	K.INIYEIIKPAT[181.01]ANSK.L	ISBHTKXXX000268,ISBHJOMXX001878,ISBHJOMXX001887	1753.9	3	2	0.736	0.736	0.736	0.441979	0.441979	1	1	1	0	1	INIYEIIKPAT[181]ANSK	mzspec:PXD007058:TTB20160722_ISBHJOMXX001887__r01:scan:26382:INIYEIIKPAT[181]ANSK/2
0.999999	0.9986	CGS(0.002)PS(0.005)DS(0.040)S(0.317)T(0.317)T(0.317)EEMEVAVS(0.001)K	0.317	0.349	0.349	-	-	-	TTB20160722_ISBHJOMXX001882_r01.18895.18895.2	14/36	R.C[143.00]GSPSDSS[167.00]TTEEMEVAVSK.N	ISBHJOMXX001882_0001,1583_1a_1,ISBHJOMXX001874_0001	2062.77	7	4	0.317	0.317	0.317	0.348817	0.348817	1	1	1	1	0	CGSPSDSSTTEEMEVAVS[167]K	mzspec:PXD007058:TTB20160722_ISBHJOMXX001882_r01:scan:18895:C[143]GSPSDSS[167]TTEEMEVAVSK/2
0.999999	0.975	QPY(0.119)Y(0.735)Y(0.146)PPFDK	0.735	0.308	0.308	-	-	-	TTB20160722_ISBHJOMXX001874_r01.27965.27965.2	2019-10-18	K.Q[111.03]PYY[243.03]YPPFDK.Q	ISBHJOMXX001874_0001	1379.55	3	3	0.735	0.735	0.735	0.307737	0.307737	1	1	1	0	1	QPYYY[243]PPFDK	mzspec:PXD007058:TTB20160722_ISBHJOMXX001874_r01:scan:27965:Q[111]PYY[243]YPPFDK/2
0.999553	0.6774	CS(0.094)T(0.094)WPLPQPS(0.813)QHNPR	0.813	0.443	0.443	-	-	-	TTB20160722_ISBHJOMXX001882_r01.18957.18957.2	2019-08-28	K.C[160.03]STWPLPQPS[167.00]QHNPR.N	ISBHJOMXX001873_0001,ISBHJOMXX001882_0001	1883.81
0.55981	0.7738	VNFVS(0.753)VGPT(0.174)Y(0.074)MR, VNFVSVGPTYM(1.000)R	0.753	0.353	0.353	1	1	1	TTB20160722_ISBHJOMXX001882_r01.18984.18984.2	2019-09-22	L.VNFVS[167.00]VGPTYM[147.04]R.F	ISBHJOMXX001882_0001,ISBHTRMXX000341,ISBHJOMXX001873_0001	1464.65
0.986227	0.9938	AIAQFIET(0.064)T(0.936)K	0.936	0.655	0.655	-	-	-	TTB20160722_ISBHJOMXX001882_r01.19002.19002.2	18/18	V.AIAQFIETT[181.01]K.M	ISBHJOMXX001882_0001,ISBHJOMXX001873_0001	1200.58	2	0	0.936	0.936	0.936	0.656877	0.656877	0	0	0	0	0		mzspec:PXD007058:TTB20160722_ISBHJOMXX001882_r01:scan:19002:AIAQFIETT[181]K/2
0.992868	0.9981	T(0.006)MNEFEY(0.994)LK	0.994	0.949	0.949	-	-	-	TTB20160722_ISBHJOMXX001882_r01.19039.19039.2	15/16	V.TMNEFEY[243.03]LK.T	ISBHJOMXX001882_0001,1719_5a_1,ISBHTKMXX000759,ISBHJOMXX001873_0001	1253.5	2	0	0.994	0.994	0.994	0.947085	0.947085	0	0	0	0	0		mzspec:PXD007058:TTB20160722_ISBHJOMXX001882_r01:scan:19039:TMNEFEY[243]LK/2
0.986454	0.0968	T(0.074)QS(0.309)S(0.309)S(0.309)NLAELR	0.309	0.076	0.076	-	-	-	TTB20160722_ISBHJOMXX001882_r01.19040.19040.2	2019-04-20	R.TQS[167.00]SSNLAELR.T	ISBHJOMXX001873_0001,ISBHJOMXX001882_0001	1284.57
0.995996	0.1002	MHGDY(0.044)T(0.162)LT(0.794)LR	0.794	0.439	0.439	-	-	-	TTB20160722_ISBHJOMXX001882_r01.19052.19052.3	1936-08-01	K.MHGDYTLT[181.01]LR.S	ISBHJOMXX001873_0001,ISBHJOMXX001882_0001	1285.55
0.999977	0.9098	VWDY(0.006)NY(0.123)DDES(0.123)DS(0.735)DT(0.012)EAAPR	0.735	0.485	0.485	-	-	-	TTB20160722_ISBHJOMXX001875_r01.18643.18643.3	1972-08-01	R.VWDYNYDDESDS[167.00]DTEAAPR.W	ISBHTRXXX000321,ISBHJOMXX001874_0001,ISBHJOMXX001875_0001,ISBHJOMXX001883_0001	2326.85	5	1	0.735	0.735	0.735	0.487041	0.487041	1	1	1	0	1	VWDYNYDDESDS[167]DTEAAPR	mzspec:PXD007058:TTB20160722_ISBHJOMXX001875_r01:scan:18643:VWDYNYDDESDS[167]DTEAAPR/3
0.826739	0.0041	CS(0.289)T(0.289)WPLPQPS(0.421)QHNPR	0.421	0.015	0.015	-	-	-	TTB20160722_ISBHJOMXX001882_r01.19101.19101.3	15/56	K.C[160.03]STWPLPQPS[167.00]QHNPR.N	ISBHJOMXX001882_0001,ISBHJOMXX001873_0001	1883.81
0.977899	0.9936	GDFPGT(0.702)Y(0.298)VE	0.702	0.121	0.121	-	-	-	TTB20160722_ISBHJOMXX001882_r01.19122.19122.2	2019-11-16	R.GDFPGT[181.01]YVE.Y	ISBHJOMXX001882_0001,ISBHJOMXX001873_0001,ISBHJOMXX001872_0001	1063.39	2	0	0.702	0.702	0.702	0.121168	0.121168	0	0	0	0	0		mzspec:PXD007058:TTB20160722_ISBHJOMXX001882_r01:scan:19122:GDFPGT[181]YVE/2
0.999998	0.8885	CGS(0.059)PS(0.220)DS(0.220)S(0.220)T(0.220)T(0.059)EEMEVAVS(0.001)K	0.22	0.141	0.141	-	-	-	TTB20160722_ISBHJOMXX001882_r01.19130.19130.3	1972-12-01	R.C[143.00]GSPS[167.00]DSSTTEEMEVAVSK.N	ISBHJOMXX001882_0001,1583_1a_1,ISBHJOMXX001874_0001	2062.77
0.987649	0.6183	EFVS(0.300)IS(0.348)S(0.348)PAHVAT(0.004)	0.348	0.193	0.193	-	-	-	TTB20160722_ISBHJOMXX001882_r01.19133.19133.2	2019-12-24	-.EFVSIS[167.00]SPAHVAT.-	ISBHJOMXX001873_0004,ISBHTOXXX001555_0009,ISBHJOMXX001882_0004	1423.64
0.999999	1	LT(0.001)ADPDS(0.002)EIAT(0.164)T(0.735)S(0.098)LR	0.735	0.522	0.522	-	-	-	TTB20160722_ISBHJOMXX001876_r01.15686.15686.2	2019-12-28	R.LTADPDSEIATT[181.01]SLR.A	1831_1b_23,ISBHJOMXX001876_0001,ISBHJOMXX001885	1668.76	5	2	0.735	0.735	0.735	0.521722	0.521722	1	1	1	0	1	LTADPDSEIATTS[167]LR	mzspec:PXD007058:TTB20160722_ISBHJOMXX001876_r01:scan:15686:LTADPDSEIATT[181]SLR/2
0.999999	1	FVDS(0.006)GEMS(0.735)ES(0.206)FPY(0.053)R	0.735	0.467	0.467	-	-	-	TTB20160722_ISBHJOMXX001876_r01.20967.20967.2	2019-10-26	R.FVDSGEMS[167.00]ESFPYR.G	ISBHTRMXX000225,ISBHJOMXX001876_0001,ISBHJOMXX001885	1729.67	4	3	0.735	0.735	0.735	0.46755	0.46755	1	1	1	0	1	FVDSGEMSESFPY[243]R	mzspec:PXD007058:TTB20160722_ISBHJOMXX001876_r01:scan:20967:FVDSGEMS[167]ESFPYR/2
0.749067	0.9181	T(0.983)PFGS(0.013)AKPLDY(0.003)	0.983	0.914	0.914	-	-	-	TTB20160722_ISBHJOMXX001882_r01.19165.19165.2	13/20	K.T[181.01]PFGSAKPLDY.V	ISBHJOMXX001882_0001,ISBHJKXXX000385,ISBHJOMXX001873_0001	1274.56
0.999999	0.9995	T(0.735)VQLFWKPVPLEEDS(0.265)GR	0.735	0.166	0.166	-	-	-	TTB20160722_ISBHJOMXX001876_r01.28509.28509.2	20/32	R.T[181.01]VQLFWKPVPLEEDSGR.V	ISBHJRXXX000430,ISBHJOMXX001876_0001	2080	2	2	0.735	0.735	0.735	0.165802	0.165802	1	1	1	0	1	TVQLFWKPVPLEEDS[167]GR	mzspec:PXD007058:TTB20160722_ISBHJOMXX001876_r01:scan:28509:T[181]VQLFWKPVPLEEDSGR/2
0.999999	0.9016	T(0.087)T(0.087)S(0.087)QAHS(0.735)LPLS(0.001)PAS(0.001)T(0.001)R	0.735	0.545	0.545	-	-	-	TTB20160722_ISBHJOMXX001877_r01.11386.11386.3	1960-10-01	K.TTSQAHS[167.00]LPLSPASTR.V	ISBHJOMXX001877,ISBHJOMXX001885	1732.81	7	4	0.735	0.735	0.735	0.545539	0.545539	1	1	1	0	1	TTSQAHSLPLSPAS[167]TR	mzspec:PXD007058:TTB20160722_ISBHJOMXX001877_r01:scan:11386:TTSQAHS[167]LPLSPASTR/3
0.961755	0.9825	AIAQFIET(0.514)T(0.486)K	0.514	0.001	0.001	-	-	-	TTB20160722_ISBHJOMXX001882_r01.19241.19241.2	17/18	V.AIAQFIET[181.01]TK.M	ISBHJOMXX001882_0001,ISBHJOMXX001873_0001	1200.58	2	0	0.514	0.514	0.514	0.00056561	0.00056561	0	0	0	0	0		mzspec:PXD007058:TTB20160722_ISBHJOMXX001882_r01:scan:19241:AIAQFIET[181]TK/2
0.987533	0.1761	VT(0.008)MNEFEY(0.992)LK, VTM(1.000)NEFEYLK	0.992	0.93	0.93	1	1	1	TTB20160722_ISBHJOMXX001882_r01.19245.19245.2	2019-10-18	R.VTM[147.04]NEFEY[243.03]LK.T	ISBHJOMXX001882_0001,1719_5a_1,ISBHTKMXX000759,ISBHJOMXX001873_0001	1368.57
0.99981	0.0845	T(0.043)QS(0.461)S(0.461)S(0.036)NLAELR	0.461	0.301	0.301	-	-	-	TTB20160722_ISBHJOMXX001882_r01.19252.19252.2	2019-09-20	R.TQS[167.00]SSNLAELR.T	ISBHJOMXX001873_0001,ISBHJOMXX001882_0001	1284.57
0.992569	0.998	VPVS(0.004)APS(0.329)S(0.329)S(0.329)DPWT(0.009)G	0.329	0.278	0.278	-	-	-	TTB20160722_ISBHJOMXX001882_r01.19262.19262.2	2019-12-26	R.VPVSAPS[167.00]SSDPWTG.R	ISBHJOMXX001882_0001,1831_1b_19,ISBHJOMXX001873_0001	1465.61	5	0	0.329	0.329	0.329	0.278179	0.278179	0	0	0	0	0		mzspec:PXD007058:TTB20160722_ISBHJOMXX001882_r01:scan:19262:VPVSAPS[167]SSDPWTG/2
0.856242	0.9541	GDFPGT(0.500)Y(0.500)VE	0.5	0	0	-	-	-	TTB20160722_ISBHJOMXX001882_r01.19287.19287.2	2019-08-16	R.GDFPGT[181.01]YVE.Y	ISBHJOMXX001882_0001,ISBHJOMXX001873_0001,ISBHJOMXX001872_0001	1063.39
0.999999	1	HVEVS(0.001)QAPLPPAPAY(0.191)LS(0.735)S(0.068)PLALPS(0.005)QR	0.735	0.528	0.528	-	-	-	TTB20160722_ISBHJOMXX001878_r01.37805.37805.3	13/100	K.HVEVSQAPLPPAPAYLS[167.00]SPLALPSQR.F	ISBHJOMXX001878	2804.43	5	1	0.735	0.735	0.735	0.528598	0.528598	1	1	0	0	0	HVEVSQAPLPPAPAY[243]LSSPLALPSQR	mzspec:PXD007058:TTB20160722_ISBHJOMXX001878_r01:scan:37805:HVEVSQAPLPPAPAYLS[167]SPLALPSQR/3
0.999994	0.855	T(0.977)PFGS(0.014)AKPLDY(0.008)VEIHK	0.977	0.888	0.888	-	-	-	TTB20160722_ISBHJOMXX001882_r01.19305.19305.2	2019-08-30	K.T[181.01]PFGSAKPLDYVEIHK.L	ISBHJOMXX001882_0001,ISBHJKXXX000385,ISBHJOMXX001873_0001	1880.91
0.999999	1	VPVS(0.022)APS(0.051)S(0.090)S(0.101)DPWT(0.735)GR	0.735	0.434	0.434	-	-	-	TTB20160722_ISBHJOMXX001882_r01.15990.15990.2	2019-11-28	R.VPVSAPSSSDPWT[181.01]GR.V	1831_1b_19,ISBHJOMXX001873_0001,ISBHJOMXX001882_0001	1621.71	5	4	0.735	0.735	0.735	0.434395	0.434395	1	1	1	0	1	VPVSAPSSSDPWT[181]GR	mzspec:PXD007058:TTB20160722_ISBHJOMXX001882_r01:scan:15990:VPVSAPSSSDPWT[181]GR/2
0.893433	0.5944	PFGS(0.994)AKPLDY(0.006)VEIHK	0.994	0.944	0.944	-	-	-	TTB20160722_ISBHJOMXX001882_r01.19311.19311.4	22/84	T.PFGS[167.00]AKPLDYVEIHK.L	ISBHJOMXX001882_0001,ISBHJKXXX000385,ISBHJOMXX001873_0001	1779.86
0.999946	0.9999	PFGS(0.986)AKPLDY(0.014)VEIHK	0.986	0.896	0.896	-	-	-	TTB20160722_ISBHJOMXX001882_r01.19324.19324.3	26/56	T.PFGS[167.00]AKPLDYVEIHK.L	ISBHJOMXX001882_0001,ISBHJKXXX000385,ISBHJOMXX001873_0001	1779.86	2	0	0.986	0.986	0.986	0.893726	0.893726	0	0	0	0	0		mzspec:PXD007058:TTB20160722_ISBHJOMXX001882_r01:scan:19324:PFGS[167]AKPLDYVEIHK/3
0.993939	0.9984	T(0.994)PFGS(0.004)AKPLDY(0.003)	0.994	0.961	0.961	-	-	-	TTB20160722_ISBHJOMXX001882_r01.19329.19329.2	16/20	K.T[181.01]PFGSAKPLDY.V	ISBHJOMXX001882_0001,ISBHJKXXX000385,ISBHJOMXX001873_0001	1274.56	3	0	0.994	0.994	0.994	0.958588	0.958588	0	0	0	0	0		mzspec:PXD007058:TTB20160722_ISBHJOMXX001882_r01:scan:19329:T[181]PFGSAKPLDY/2
0.999999	1	IVNFVS(0.735)VGPT(0.172)Y(0.094)MR	0.735	0.316	0.316	-	-	-	TTB20160722_ISBHJOMXX001882_r01.26997.26997.2	2019-11-24	R.IVNFVS[167.00]VGPTYMR.L	ISBHTRMXX000341,ISBHJOMXX001873_0001,ISBHJOMXX001882_0001	1561.74	3	2	0.735	0.735	0.735	0.31612	0.31612	1	1	1	0	1	IVNFVSVGPT[181]YMR	mzspec:PXD007058:TTB20160722_ISBHJOMXX001882_r01:scan:26997:IVNFVS[167]VGPTYMR/2
0.996986	0.3325	T(0.006)LNLS(0.497)QLS(0.497)FHR	0.497	0.339	0.339	-	-	-	TTB20160722_ISBHJOMXX001882_r01.19367.19367.3	1940-10-01	R.TLNLS[167.00]QLSFHR.M	ISBHJOMXX001882_0001,ISBHJOMXX001873_0001	1394.67
0.521955	0.9949	FVS(0.004)IS(0.009)S(0.018)PAHVAT(0.970)	0.97	0.882	0.882	-	-	-	TTB20160722_ISBHJOMXX001882_r01.19380.19380.2	2019-11-22	E.FVSISSPAHVAT[181.01].-	ISBHJOMXX001873_0004,ISBHTOXXX001555_0009,ISBHJOMXX001882_0004	1294.6
0.94532	0.9747	AIAQFIET(0.500)T(0.500)K	0.5	0	0	-	-	-	TTB20160722_ISBHJOMXX001882_r01.19407.19407.2	15/18	V.AIAQFIET[181.01]TK.M	ISBHJOMXX001882_0001,ISBHJOMXX001873_0001	1200.58	2	0	0.5	0.5	0.5	0	0	0	0	0	0	0		mzspec:PXD007058:TTB20160722_ISBHJOMXX001882_r01:scan:19407:AIAQFIET[181]TK/2
0.999999	0.8668	T(0.984)PFGS(0.010)AKPLDY(0.005)VEIHK	0.984	0.917	0.917	-	-	-	TTB20160722_ISBHJOMXX001882_r01.19409.19409.3	16/60	K.T[181.01]PFGSAKPLDYVEIHK.T	ISBHJKXXX000385,ISBHJOMXX001873_0001,ISBHJOMXX001882_0001	1880.91
0.987746	0.1061	T(0.176)QS(0.275)S(0.275)S(0.275)NLAELR	0.275	0.012	0.012	-	-	-	TTB20160722_ISBHJOMXX001882_r01.19431.19431.2	2019-08-20	R.TQS[167.00]SSNLAELR.T	ISBHJOMXX001873_0001,ISBHJOMXX001882_0001	1284.57
0.641483	0.1215	GS(0.321)S(0.321)S(0.321)QGPS(0.030)QT(0.004)S(0.002)T(0.001)PT(0.001)DVT(0.001)AIHL	0.321	0.431	0.431	-	-	-	TTB20160722_ISBHJOMXX001882_r01.19437.19437.2	1940-06-01	K.GS[167.00]SSQGPSQTSTPTDVTAIHL.-	ISBHTLXXX001407_0001,ISBHJOMXX001873_0002,ISBHJOMXX001882_0002	2149.95
0.995902	0.9989	VPVS(0.001)APS(0.323)S(0.323)S(0.323)DPWT(0.029)G	0.323	0.249	0.249	-	-	-	TTB20160722_ISBHJOMXX001882_r01.19446.19446.2	16/26	R.VPVSAPS[167.00]SSDPWTG.R	ISBHJOMXX001882_0001,1831_1b_19,ISBHJOMXX001873_0001	1465.61	5	0	0.323	0.323	0.323	0.251508	0.251508	0	0	0	0	0		mzspec:PXD007058:TTB20160722_ISBHJOMXX001882_r01:scan:19446:VPVSAPS[167]SSDPWTG/2
0.968287	0.9913	VPVS(0.001)APS(0.283)S(0.283)S(0.283)DPWT(0.151)G	0.283	0.152	0.152	-	-	-	TTB20160722_ISBHJOMXX001882_r01.19452.19452.2	17/26	R.VPVSAPS[167.00]SSDPWTG.R	ISBHJOMXX001882_0001,1831_1b_19,ISBHJOMXX001873_0001	1465.61	5	0	0.283	0.283	0.283	0.152456	0.152456	0	0	0	0	0		mzspec:PXD007058:TTB20160722_ISBHJOMXX001882_r01:scan:19452:VPVSAPS[167]SSDPWTG/2
0.999999	1	MVVAQQLAS(0.735)ALS(0.135)Y(0.131)LENK	0.735	0.306	0.306	-	-	-	TTB20160722_ISBHJOMXX001882_r01.36612.36612.3	18/64	K.MVVAQQLAS[167.00]ALSYLENK.N	1582_1a_9,ISBHJOMXX001873_0001,ISBHJOMXX001882_0001	1943.94	3	2	0.735	0.735	0.735	0.305583	0.305583	1	1	1	0	1	MVVAQQLASALSY[243]LENK	mzspec:PXD007058:TTB20160722_ISBHJOMXX001882_r01:scan:36612:MVVAQQLAS[167]ALSYLENK/3
0.999999	0.9998	LS(0.064)PPAGLFT(0.735)S(0.201)AR	0.735	0.34	0.34	-	-	-	TTB20160722_ISBHJOMXX001883_r01.22595.22595.2	2019-09-22	R.LSPPAGLFT[181.01]SAR.L	ISBHJRXXX001037,ISBHJOMXX001874_0001,ISBHJOMXX001883_0001	1295.63	3	2	0.735	0.735	0.735	0.340334	0.340334	1	1	1	0	1	LSPPAGLFTS[167]AR	mzspec:PXD007058:TTB20160722_ISBHJOMXX001883_r01:scan:22595:LSPPAGLFT[181]SAR/2
0.940613	0.8937	PFGS(0.898)AKPLDY(0.102)VEIHK	0.898	0.524	0.524	-	-	-	TTB20160722_ISBHJOMXX001882_r01.19476.19476.3	22/56	T.PFGS[167.00]AKPLDYVEIHK.L	ISBHJOMXX001882_0001,ISBHJKXXX000385,ISBHJOMXX001873_0001	1779.86
0.679903	0.8881	T(0.990)PFGS(0.006)AKPLDY(0.004)	0.99	0.943	0.943	-	-	-	TTB20160722_ISBHJOMXX001882_r01.19480.19480.2	13/20	K.T[181.01]PFGSAKPLDY.V	ISBHJOMXX001882_0001,ISBHJKXXX000385,ISBHJOMXX001873_0001	1274.56
0.999998	0.9998	GS(0.000)S(0.000)S(0.000)QGPS(0.000)QT(0.001)S(0.002)T(0.517)PT(0.402)DVT(0.077)AIHL	0.517	0.575	0.575	-	-	-	TTB20160722_ISBHJOMXX001882_r01.19489.19489.3	33/80	K.GSSSQGPSQTST[181.01]PTDVTAIHL.-	ISBHTLXXX001407_0001,ISBHJOMXX001873_0002,ISBHJOMXX001882_0002	2149.95	9	7	0.517	0.517	0.517	0.579389	0.579389	1	1	1	1	0	GSSSQGPSQTSTPTDVT[181]AIHL	mzspec:PXD007058:TTB20160722_ISBHJOMXX001882_r01:scan:19489:GSSSQGPSQTST[181]PTDVTAIHL/3
0.649654	0.0023	T(0.030)LNLS(0.485)QLS(0.485)FHR	0.485	0.265	0.265	-	-	-	TTB20160722_ISBHJOMXX001882_r01.19518.19518.2	2019-04-20	R.TLNLS[167.00]QLSFHR.M	ISBHJOMXX001873_0001,ISBHJOMXX001882_0001	1394.67
0.991972	0.9964	AIAQFIET(0.500)T(0.500)K	0.5	0	0	-	-	-	TTB20160722_ISBHJOMXX001882_r01.19535.19535.2	15/18	V.AIAQFIET[181.01]TK.M	ISBHJOMXX001882_0001,ISBHJOMXX001873_0001	1200.58	2	0	0.5	0.5	0.5	0	0	0	0	0	0	0		mzspec:PXD007058:TTB20160722_ISBHJOMXX001882_r01:scan:19535:AIAQFIET[181]TK/2
0.999999	1	FHDLLS(0.735)QLDDQY(0.151)S(0.115)R	0.735	0.308	0.308	-	-	-	TTB20160722_ISBHJOMXX001883_r01.36838.36838.3	1952-09-01	R.FHDLLS[167.00]QLDDQYSR.F	ISBHJRXXX000071,ISBHJOMXX001874_0001,ISBHJOMXX001883_0001	1815.78	3	2	0.735	0.735	0.735	0.30778	0.30778	1	1	1	0	1	FHDLLSQLDDQYS[167]R	mzspec:PXD007058:TTB20160722_ISBHJOMXX001883_r01:scan:36838:FHDLLS[167]QLDDQYSR/3
0.932793	0.6832	EFVS(0.335)IS(0.508)S(0.140)PAHVAT(0.017)	0.508	0.238	0.238	-	-	-	TTB20160722_ISBHJOMXX001882_r01.19545.19545.2	2019-07-24	K.EFVSIS[167.00]SPAHVAT.-	ISBHTOXXX001555_0009,ISBHJOMXX001873_0004,ISBHJOMXX001882_0004	1423.64
0.695356	0.3969	DFPGT(0.101)Y(0.885)VEY(0.014)IGR	0.885	0.635	0.635	-	-	-	TTB20160722_ISBHJOMXX001882_r01.19546.19546.2	2019-11-22	G.DFPGTY[243.03]VEYIGR.V	ISBHJOMXX001882_0001,ISBHJOMXX001873_0001	1495.64
0.982875	0.0342	HS(0.007)LPFS(0.497)LPS(0.497)QMEPRPDVPR, HSLPFSLPSQM(1.000)EPRPDVPR	0.497	0.336	0.336	1	1	1	TTB20160722_ISBHJOMXX001882_r01.19610.19610.3	1972-06-01	R.HSLPFS[167.00]LPSQM[147.04]EPRPDVPR.T	ISBHJOMXX001873_0001,ISBHJOMXX001882_0001	2285.07
0.999999	0.9924	T(0.001)S(0.001)HVENDY(0.002)IDNPS(0.180)LALT(0.735)T(0.080)GPK	0.735	0.573	0.573	-	-	-	TTB20160722_ISBHJOMXX001885_r01.17960.17960.3	1980-10-01	K.TSHVENDYIDNPSLALT[181.01]TGPK.T	ISBHTKXXX000156,ISBHJOMXX001876_0001,ISBHJOMXX001885,ISBHJOMXX001884_0001	2351.07	6	4	0.735	0.735	0.735	0.574015	0.574015	1	1	1	0	1	TSHVENDYIDNPSLALTT[181]GPK	mzspec:PXD007058:TTB20160722_ISBHJOMXX001885_r01:scan:17960:TSHVENDYIDNPSLALT[181]TGPK/3
0.960103	0.9904	VPVS(0.002)APS(0.246)S(0.246)S(0.246)DPWT(0.261)G	0.261	0.13	0.13	-	-	-	TTB20160722_ISBHJOMXX001882_r01.19636.19636.2	13/26	R.VPVSAPSSSDPWT[181.01]G.R	ISBHJOMXX001882_0001,1831_1b_19,ISBHJOMXX001873_0001	1465.61	5	0	0.261	0.261	0.261	0.131372	0.131372	0	0	0	0	0		mzspec:PXD007058:TTB20160722_ISBHJOMXX001882_r01:scan:19636:VPVSAPSSSDPWT[181]G/2
0.999999	0.9999	GQES(0.004)EY(0.734)GNIT(0.147)Y(0.115)PPAMK	0.734	0.438	0.438	-	-	-	TTB20160722_ISBHJOMXX001873_r01.14027.14027.3	14/60	R.GQESEY[243.03]GNITYPPAMK.L	ISBHJOMXX001873_0001	1863.78	4	4	0.734	0.734	0.734	0.437606	0.437606	1	1	1	0	1	GQESEYGNITY[243]PPAMK	mzspec:PXD007058:TTB20160722_ISBHJOMXX001873_r01:scan:14027:GQESEY[243]GNITYPPAMK/3
0.999999	0.9785	VERPPS(0.186)PFS(0.734)MAPQAS(0.080)LPPVPPR	0.734	0.325	0.325	-	-	-	TTB20160722_ISBHJOMXX001873_r01.19035.19035.4	20/84	R.VERPPSPFS[167.00]MAPQASLPPVPPR.H	ISBHJOMXX001873_0001	2436.2	3	3	0.734	0.734	0.734	0.324695	0.324695	1	1	1	0	1	VERPPSPFSMAPQAS[167]LPPVPPR	mzspec:PXD007058:TTB20160722_ISBHJOMXX001873_r01:scan:19035:VERPPSPFS[167]MAPQASLPPVPPR/4
0.999999	0.9913	S(0.263)PQPVPS(0.734)PRPQS(0.001)QPPHS(0.001)S(0.001)PS(0.001)PR	0.734	0.666	0.666	-	-	-	TTB20160722_ISBHJOMXX001876_r01.07177.07177.4	16/84	K.SPQPVPS[167.00]PRPQSQPPHSSPSPR.L	ISBHJOMXX001876_0001,ISBHJOMXX001885	2426.15	6	2	0.734	0.734	0.734	0.661851	0.661851	1	1	1	0	1	SPQPVPS[167]PRPQSQPPHSSPSPR	mzspec:PXD007058:TTB20160722_ISBHJOMXX001876_r01:scan:07177:SPQPVPS[167]PRPQSQPPHSSPSPR/4
0.999999	1	HVEVS(0.003)QAPLPPAPAY(0.127)LS(0.734)S(0.125)PLALPS(0.011)QR	0.734	0.492	0.492	-	-	-	TTB20160722_ISBHJOMXX001878_r01.26032.26032.3	25/100	K.HVEVSQAPLPPAPAYLS[167.00]SPLALPSQR.F	ISBHJOMXX001878	2804.43	5	1	0.734	0.734	0.734	0.492975	0.492975	1	1	0	0	0	HVEVSQAPLPPAPAY[243]LSSPLALPSQR	mzspec:PXD007058:TTB20160722_ISBHJOMXX001878_r01:scan:26032:HVEVSQAPLPPAPAYLS[167]SPLALPSQR/3
0.982923	0.0376	HS(0.003)LPFS(0.004)LPS(0.993)QMEPRPDVPR, HSLPFSLPSQM(1.000)EPRPDVPR	0.993	0.959	0.959	1	1	1	TTB20160722_ISBHJOMXX001882_r01.19676.19676.4	1972-08-01	R.HSLPFSLPS[167.00]QM[147.04]EPRPDVPR.T	ISBHJOMXX001873_0001,ISBHJOMXX001882_0001	2285.07
0.999999	1	S(0.008)VFANS(0.026)LVY(0.030)GAS(0.200)DS(0.734)NVY(0.002)DLLK	0.734	0.554	0.554	-	-	-	TTB20160722_ISBHJOMXX001881_r01.31170.31170.3	1980-12-01	K.SVFANSLVYGASDS[167.00]NVYDLLK.S	ISBHJOMXX001872_0001,ISBHJOMXX001881	2341.09	6	5	0.734	0.734	0.734	0.553501	0.553501	1	1	1	0	1	SVFANSLVYGASDSNVY[243]DLLK	mzspec:PXD007058:TTB20160722_ISBHJOMXX001881_r01:scan:31170:SVFANSLVYGASDS[167]NVYDLLK/3
0.999999	0.9595	EHPS(0.004)QGMKPT(0.734)Y(0.056)LDPDT(0.123)DS(0.082)GR, EHPSQGM(1.000)KPTYLDPDTDSGR	0.734	0.457	0.457	1	1	1	TTB20160722_ISBHJOMXX001882_r01.08058.08058.3	1976-10-01	R.EHPSQGM[147.04]KPT[181.01]YLDPDTDSGR.E	ISBHTRMXX001198,ISBHJOMXX001873_0001,ISBHJOMXX001882_0001	2325.96	5	4	0.734	0.734	0.734	0.457371	0.457371	1	1	1	0	1	EHPSQGMKPTYLDPDT[181]DSGR	mzspec:PXD007058:TTB20160722_ISBHJOMXX001882_r01:scan:08058:EHPSQGM[147]KPT[181]YLDPDTDSGR/3
0.999998	0.9306	LT(0.734)Y(0.246)HMY(0.020)ADPNFVR	0.734	0.408	0.408	-	-	-	TTB20160722_ISBHJOMXX001885_r01.18791.18791.3	17/48	K.LT[181.01]YHMYADPNFVR.T	ISBHJOMXX001885,ISBHJOMXX001876_0001	1705.73	3	2	0.734	0.734	0.734	0.408141	0.408141	1	1	1	0	1	LTY[243]HMYADPNFVR	mzspec:PXD007058:TTB20160722_ISBHJOMXX001885_r01:scan:18791:LT[181]YHMYADPNFVR/3
0.999999	1	S(0.001)DLET(0.186)S(0.734)EPKPFLY(0.047)Y(0.031)PEIK	0.734	0.502	0.502	-	-	-	TTB20160722_ISBHJOMXX001885_r01.29295.29295.3	18/68	R.SDLETS[167.00]EPKPFLYYPEIK.E	ISBHJOMXX001877,ISBHJOMXX001885	2235.04	5	4	0.734	0.734	0.734	0.504086	0.504086	1	1	1	0	1	SDLETSEPKPFLYY[243]PEIK	mzspec:PXD007058:TTB20160722_ISBHJOMXX001885_r01:scan:29295:SDLETS[167]EPKPFLYYPEIK/3
0.998062	0.4049	T(0.160)QS(0.401)S(0.401)S(0.038)NLAELR	0.401	0.17	0.17	-	-	-	TTB20160722_ISBHJOMXX001882_r01.19743.19743.2	2019-11-20	R.TQS[167.00]SSNLAELR.T	ISBHJOMXX001882_0001,ISBHJOMXX001873_0001	1284.57
0.999999	0.9959	S(0.017)IT(0.029)S(0.015)PT(0.047)T(0.158)LY(0.734)DR	0.734	0.498	0.498	-	-	-	TTB20160722_ISBHJOMXX001887__r01.14944.14944.2	2019-08-20	R.SITSPTTLY[243.03]DR.S	ISBHJRXXX000405,ISBHJOMXX001879_0001,ISBHJOMXX001887	1332.6	6	3	0.734	0.734	0.734	0.499282	0.499282	1	1	1	0	1	SITSPTTLY[243]DR	mzspec:PXD007058:TTB20160722_ISBHJOMXX001887__r01:scan:14944:SITSPTTLY[243]DR/2
0.977241	0.9946	VPVS(0.053)APS(0.175)S(0.175)S(0.175)DPWT(0.423)G	0.423	0.109	0.109	-	-	-	TTB20160722_ISBHJOMXX001882_r01.19767.19767.2	17/26	R.VPVSAPSSSDPWT[181.01]G.R	ISBHJOMXX001882_0001,1831_1b_19,ISBHJOMXX001873_0001	1465.61	5	0	0.423	0.423	0.423	0.108579	0.108579	0	0	0	0	0		mzspec:PXD007058:TTB20160722_ISBHJOMXX001882_r01:scan:19767:VPVSAPSSSDPWT[181]G/2
0.999634	0.9762	GS(0.067)S(0.067)S(0.067)QGPS(0.733)QT(0.016)S(0.034)T(0.010)PT(0.003)DVT(0.001)AIHL	0.733	0.533	0.533	-	-	-	TTB20160722_ISBHJOMXX001873_r01.20949.20949.2	1940-10-01	K.GSSSQGPS[167.00]QTSTPTDVTAIHL.-	ISBHTLXXX001407_0001,ISBHJOMXX001873_0002,ISBHJOMXX001882_0002	2149.95	9	2	0.733	0.733	0.733	0.534636	0.534636	1	1	1	0	1	GSSSQGPSQTST[181]PTDVTAIHL	mzspec:PXD007058:TTB20160722_ISBHJOMXX001873_r01:scan:20949:GSSSQGPS[167]QTSTPTDVTAIHL/2
0.999999	1	Y(0.267)DS(0.733)LGLLELDQR	0.733	0.163	0.163	-	-	-	TTB20160722_ISBHJOMXX001874_r01.28603.28603.2	2019-11-22	R.YDS[167.00]LGLLELDQR.Y	1586_1a_1,ISBHTRXXX000734,ISBHJOMXX001874_0001,ISBHJOMXX001883_0001	1500.69	2	1	0.733	0.733	0.733	0.162873	0.162873	1	1	1	0	1	YDS[167]LGLLELDQR	mzspec:PXD007058:TTB20160722_ISBHJOMXX001874_r01:scan:28603:YDS[167]LGLLELDQR/2
0.999999	0.9947	IWMT(0.013)GY(0.255)EDY(0.733)R	0.733	0.425	0.425	-	-	-	TTB20160722_ISBHJOMXX001875_r01.36067.36067.2	2019-07-18	R.IWMTGYEDY[243.03]R.S	ISBHJOMXX001875_0001,ISBHJOMXX001884_0001	1412.55	3	2	0.733	0.733	0.733	0.424193	0.424193	1	1	1	0	1	IWMTGYEDY[243]R	mzspec:PXD007058:TTB20160722_ISBHJOMXX001875_r01:scan:36067:IWMTGYEDY[243]R/2
0.999999	0.9215	LT(0.001)ADPDS(0.004)EIAT(0.163)T(0.733)S(0.097)LR	0.733	0.514	0.514	-	-	-	TTB20160722_ISBHJOMXX001876_r01.21113.21113.2	13/28	R.LTADPDSEIATT[181.01]SLR.A	1831_1b_23,ISBHJOMXX001876_0001,ISBHJOMXX001885	1668.76	5	2	0.733	0.733	0.733	0.516192	0.516192	1	1	1	0	1	LTADPDSEIATTS[167]LR	mzspec:PXD007058:TTB20160722_ISBHJOMXX001876_r01:scan:21113:LTADPDSEIATT[181]SLR/2
0.997128	0.193	HS(0.008)LPFS(0.006)LPS(0.987)QMEPRPDVPR, HSLPFSLPSQM(1.000)EPRPDVPR	0.987	0.927	0.927	1	1	1	TTB20160722_ISBHJOMXX001882_r01.19824.19824.4	19/72	R.HSLPFSLPS[167.00]QM[147.04]EPRPDVPR.T	ISBHJOMXX001873_0001,ISBHJOMXX001882_0001	2285.07
0.999999	0.9945	MPLNVS(0.267)FT(0.733)NR	0.733	0.163	0.163	-	-	-	TTB20160722_ISBHJOMXX001876_r01.30248.30248.2	2019-07-18	R.MPLNVSFT[181.01]NR.T	1833_1b_63,ISBHTRMXH001728,ISBHJOMXX001876_0001	1257.56	2	2	0.733	0.733	0.733	0.162873	0.162873	1	1	1	0	1	MPLNVSFT[181]NR	mzspec:PXD007058:TTB20160722_ISBHJOMXX001876_r01:scan:30248:MPLNVSFT[181]NR/2
0.999999	0.9985	RPHFPQFS(0.226)Y(0.733)S(0.033)AS(0.007)GR	0.733	0.486	0.486	-	-	-	TTB20160722_ISBHJOMXX001876_r01.36249.36249.3	1952-09-01	R.RPHFPQFSY[243.03]SASGR.L	ISBHJOMXX001876_0001	1715.76	4	4	0.733	0.733	0.733	0.487055	0.487055	1	1	1	0	1	RPHFPQFSYSAS[167]GR	mzspec:PXD007058:TTB20160722_ISBHJOMXX001876_r01:scan:36249:RPHFPQFSY[243]SASGR/3
0.999999	0.998	S(0.267)PS(0.733)LNLLQNK	0.733	0.163	0.163	-	-	-	TTB20160722_ISBHJOMXX001877_r01.32514.32514.2	2019-09-18	K.SPS[167.00]LNLLQNK.S	1653_3a_1,ISBHJOMXX001877	1192.59	2	2	0.733	0.733	0.733	0.162873	0.162873	1	1	1	0	1	SPS[167]LNLLQNK	mzspec:PXD007058:TTB20160722_ISBHJOMXX001877_r01:scan:32514:SPS[167]LNLLQNK/2
0.999992	0.9595	EFLS(0.733)S(0.233)CGY(0.027)VS(0.004)T(0.004)DQLNK	0.733	0.561	0.561	-	-	-	TTB20160722_ISBHJOMXX001881_r01.20425.20425.2	2019-10-30	K.EFLS[167.00]SC[160.03]GYVSTDQLNK.E	ISBHTKXXX000147,ISBHJOMXX001872_0001,ISBHJOMXX001881	1926.81	5	4	0.733	0.733	0.733	0.559607	0.559607	1	1	1	0	1	EFLSSCGYVST[181]DQLNK	mzspec:PXD007058:TTB20160722_ISBHJOMXX001881_r01:scan:20425:EFLS[167]SC[160]GYVSTDQLNK/2
0.999929	0.9439	T(0.010)PS(0.010)LPAVDT(0.056)S(0.056)Y(0.056)INT(0.733)S(0.077)LIQDY(0.002)R	0.733	0.512	0.512	-	-	-	TTB20160722_ISBHJOMXX001881_r01.22425.22425.4	1980-09-01	R.TPSLPAVDTSYINT[181.01]SLIQDYR.T	ISBHTRXXX000202,ISBHJOMXX001872_0001,ISBHJOMXX001881	2433.15	8	7	0.733	0.733	0.733	0.512428	0.512428	1	1	1	0	1	TPSLPAVDTSYINTSLIQDY[243]R	mzspec:PXD007058:TTB20160722_ISBHJOMXX001881_r01:scan:22425:TPSLPAVDTSYINT[181]SLIQDYR/4
0.999999	0.9987	CIFMS(0.035)ET(0.733)QS(0.146)S(0.019)PT(0.068)K	0.733	0.453	0.453	-	-	-	TTB20160722_ISBHJOMXX001881_r01.28708.28708.2	14/24	K.C[143.00]IFMSET[181.01]QSSPTK.S	ISBHJOMXX001881,ISBHTKMXX001161,ISBHJOMXX001872_0001	1577.61	5	4	0.733	0.733	0.733	0.450715	0.450715	1	1	1	0	1	CIFMSETQSSPT[181]K	mzspec:PXD007058:TTB20160722_ISBHJOMXX001881_r01:scan:28708:C[143]IFMSET[181]QSSPTK/2
0.999999	1	Y(0.005)S(0.005)S(0.060)QT(0.733)S(0.010)QDS(0.003)GNY(0.005)S(0.022)NEDES(0.058)ES(0.100)K	0.733	0.559	0.559	-	-	-	TTB20160722_ISBHJOMXX001882_r01.03184.03184.3	1980-11-01	K.YSSQT[181.01]SQDSGNYSNEDESESK.T	ISBHJOMXX001873_0001,ISBHJOMXX001882_0001	2420.88	10	7	0.733	0.733	0.733	0.557538	0.557538	1	1	1	0	1	YSSQTSQDSGNYSNEDESES[167]K	mzspec:PXD007058:TTB20160722_ISBHJOMXX001882_r01:scan:03184:YSSQT[181]SQDSGNYSNEDESESK/3
0.999999	0.9771	AEEPAVGT(0.733)S(0.267)GLIFR	0.733	0.164	0.164	-	-	-	TTB20160722_ISBHJOMXX001886_r01.32351.32351.2	2019-09-26	R.AEEPAVGT[181.01]SGLIFR.A	ISBHJRXXX000419,ISBHJOMXX001878,ISBHJOMXX001886	1525.72	2	1	0.733	0.733	0.733	0.162873	0.162873	1	1	1	0	1	AEEPAVGT[181]SGLIFR	mzspec:PXD007058:TTB20160722_ISBHJOMXX001886_r01:scan:32351:AEEPAVGT[181]SGLIFR/2
0.999992	0.7883	T(0.988)PFGS(0.008)AKPLDY(0.003)VEIHK	0.988	0.935	0.935	-	-	-	TTB20160722_ISBHJOMXX001882_r01.19908.19908.4	1960-06-01	K.T[181.01]PFGSAKPLDYVEIHK.T	ISBHJKXXX000385,ISBHJOMXX001873_0001,ISBHJOMXX001882_0001	1880.91
0.987474	0.104	T(0.032)QS(0.144)S(0.144)S(0.681)NLAELR	0.681	0.33	0.33	-	-	-	TTB20160722_ISBHJOMXX001882_r01.19941.19941.2	2019-09-20	R.TQSSS[167.00]NLAELR.T	ISBHJOMXX001882_0001,ISBHJOMXX001873_0001	1284.57
0.999999	0.9997	S(0.002)IS(0.732)T(0.191)VS(0.038)S(0.024)GS(0.012)R	0.732	0.538	0.538	-	-	-	TTB20160722_ISBHJOMXX001872_r01.05910.05910.2	2019-08-18	R.SIS[167.00]TVSSGSR.L	ISBHJOMXX001872_0001,ISBHJOMXX001881	1059.46	6	2	0.732	0.732	0.732	0.540203	0.540203	1	1	1	0	1	SISTVS[167]SGSR	mzspec:PXD007058:TTB20160722_ISBHJOMXX001872_r01:scan:05910:SIS[167]TVSSGSR/2
0.999999	1	IKPS(0.063)S(0.063)S(0.732)ANAIY(0.061)S(0.081)LAARPLPVPK	0.732	0.41	0.41	-	-	-	TTB20160722_ISBHJOMXX001873_r01.21021.21021.3	19/84	K.IKPSSS[167.00]ANAIYSLAARPLPVPK.Y	ISBHJOMXX001873_0001	2359.27	5	5	0.732	0.732	0.732	0.409176	0.409176	1	1	1	0	1	IKPSSSANAIYS[167]LAARPLPVPK	mzspec:PXD007058:TTB20160722_ISBHJOMXX001873_r01:scan:21021:IKPSSS[167]ANAIYSLAARPLPVPK/3
0.999999	0.9972	RPHFPQFS(0.007)Y(0.732)S(0.242)AS(0.020)GR	0.732	0.508	0.508	-	-	-	TTB20160722_ISBHJOMXX001876_r01.14189.14189.3	25/52	R.RPHFPQFSY[243.03]SASGR.L	ISBHJOMXX001876_0001	1715.76	4	4	0.732	0.732	0.732	0.506099	0.506099	1	1	1	0	1	RPHFPQFSYSAS[167]GR	mzspec:PXD007058:TTB20160722_ISBHJOMXX001876_r01:scan:14189:RPHFPQFSY[243]SASGR/3
0.987226	0.0499	HS(0.008)LPFS(0.012)LPS(0.980)QMEPRPDVPR, HSLPFSLPSQM(1.000)EPRPDVPR	0.98	0.899	0.899	1	1	1	TTB20160722_ISBHJOMXX001882_r01.20006.20006.4	15/72	R.HSLPFSLPS[167.00]QM[147.04]EPRPDVPR.T	ISBHJOMXX001873_0001,ISBHJOMXX001882_0001	2285.07
0.999999	1	FVDS(0.046)GEMS(0.104)ES(0.118)FPY(0.732)R	0.732	0.381	0.381	-	-	-	TTB20160722_ISBHJOMXX001876_r01.18552.18552.2	2019-10-26	R.FVDSGEMSESFPY[243.03]R.G	ISBHTRMXX000225,ISBHJOMXX001876_0001,ISBHJOMXX001885	1729.67	4	3	0.732	0.732	0.732	0.381395	0.381395	1	1	1	0	1	FVDSGEMSESFPY[243]R	mzspec:PXD007058:TTB20160722_ISBHJOMXX001876_r01:scan:18552:FVDSGEMSESFPY[243]R/2
0.999999	0.9988	IAKPNVS(0.180)AS(0.732)T(0.050)QAS(0.038)R	0.732	0.414	0.414	-	-	-	TTB20160722_ISBHJOMXX001877_r01.05045.05045.3	17/52	K.IAKPNVSAS[167.00]TQASR.L	ISBHJOMXX001877,ISBHJOMXX001886	1508.73	4	1	0.732	0.732	0.732	0.414928	0.414928	1	1	1	0	1	IAKPNVSAS[167]TQASR	mzspec:PXD007058:TTB20160722_ISBHJOMXX001877_r01:scan:05045:IAKPNVSAS[167]TQASR/3
0.837497	0.0016	MHGDY(0.111)T(0.269)LT(0.619)LR	0.619	0.186	0.186	-	-	-	TTB20160722_ISBHJOMXX001882_r01.20019.20019.3	1936-07-01	K.MHGDYTLT[181.01]LR.S	ISBHJOMXX001882_0001,ISBHJOMXX001873_0001	1285.55
0.662098	0.0011	HS(0.024)LPFS(0.988)LPS(0.988)QMEPRPDVPR, HSLPFSLPSQM(1.000)EPRPDVPR	0.988	0.859	1.718	1	1	1	TTB20160722_ISBHJOMXX001882_r01.20021.20021.5	1972-10-01	R.HSLPFS[167.00]LPS[167.00]QM[147.04]EPRPDVPR.T	ISBHJOMXX001873_0001,ISBHJOMXX001882_0001	2365.03
0.999999	0.9989	CGS(0.043)PS(0.757)DS(0.138)S(0.041)T(0.014)T(0.007)EEMEVAVS(0.001)K	0.757	0.563	0.563	-	-	-	TTB20160722_ISBHJOMXX001882_r01.20048.20048.2	1936-11-01	R.C[143.00]GSPS[167.00]DSSTTEEMEVAVSK.N	ISBHJOMXX001882_0001,1583_1a_1,ISBHJOMXX001874_0001	2062.77	7	4	0.757	0.757	0.757	0.562304	0.562304	1	1	1	1	0	CGSPSDSSTTEEMEVAVS[167]K	mzspec:PXD007058:TTB20160722_ISBHJOMXX001882_r01:scan:20048:C[143]GSPS[167]DSSTTEEMEVAVSK/2
0.999999	0.9993	FHDLLS(0.732)QLDDQY(0.134)S(0.134)R	0.732	0.302	0.302	-	-	-	TTB20160722_ISBHJOMXX001883_r01.30108.30108.3	1952-10-01	R.FHDLLS[167.00]QLDDQYSR.F	ISBHJRXXX000071,ISBHJOMXX001874_0001,ISBHJOMXX001883_0001	1815.78	3	2	0.732	0.732	0.732	0.301826	0.301826	1	1	1	0	1	FHDLLSQLDDQYS[167]R	mzspec:PXD007058:TTB20160722_ISBHJOMXX001883_r01:scan:30108:FHDLLS[167]QLDDQYSR/3
0.999989	0.9302	DT(0.087)CNS(0.172)S(0.732)LAS(0.008)LR	0.732	0.435	0.435	-	-	-	TTB20160722_ISBHJOMXX001888_r01.18929.18929.2	2019-07-20	R.DTC[160.03]NSS[167.00]LASLR.C	ISBHJOMXX001879_0001,ISBHJOMXX001888_0001	1302.53	4	3	0.732	0.732	0.732	0.435764	0.435764	1	1	1	0	1	DTCNSS[167]LASLR	mzspec:PXD007058:TTB20160722_ISBHJOMXX001888_r01:scan:18929:DTC[160]NSS[167]LASLR/2
0.998299	0.3843	T(0.005)LNLS(0.498)QLS(0.498)FHR	0.498	0.346	0.346	-	-	-	TTB20160722_ISBHJOMXX001882_r01.20102.20102.2	2019-07-20	R.TLNLS[167.00]QLSFHR.M	ISBHJOMXX001873_0001,ISBHJOMXX001882_0001	1394.67
0.980996	0.5348	EFVS(0.025)IS(0.026)S(0.346)PAHVAT(0.604)	0.604	0.381	0.381	-	-	-	TTB20160722_ISBHJOMXX001882_r01.20133.20133.2	2019-09-24	K.EFVSISSPAHVAT[181.01].-	ISBHTOXXX001555_0009,ISBHJOMXX001873_0004,ISBHJOMXX001882_0004	1423.64
0.999991	0.6148	VPVS(0.007)APS(0.058)S(0.312)S(0.312)DPWT(0.312)GR	0.312	0.199	0.199	-	-	-	TTB20160722_ISBHJOMXX001882_r01.20139.20139.2	2019-11-28	R.VPVSAPSS[167.00]SDPWTGR.Y	ISBHJOMXX001882_0001,1831_1b_19,ISBHJOMXX001873_0001	1621.71
0.999999	1	QFS(0.002)GPDPLS(0.024)S(0.155)T(0.732)S(0.076)S(0.007)S(0.003)LLY(0.001)PLIK	0.732	0.58	0.58	-	-	-	TTB20160722_ISBHJOMXX001888_r01.34329.34329.3	14/80	K.QFSGPDPLSST[181.01]SSSLLYPLIK.D	ISBHJOMXX001879_0001,ISBHJOMXX001888_0001	2316.13	8	7	0.732	0.732	0.732	0.579598	0.579598	1	1	1	0	1	QFSGPDPLSSTSSS[167]LLYPLIK	mzspec:PXD007058:TTB20160722_ISBHJOMXX001888_r01:scan:34329:QFSGPDPLSST[181]SSSLLYPLIK/3
0.999999	0.9967	GS(0.010)NEY(0.248)T(0.731)EGPS(0.011)VVK	0.731	0.516	0.516	-	-	-	TTB20160722_ISBHJOMXX001872_r01.12155.12155.2	2019-08-24	K.GSNEYT[181.01]EGPSVVK.G	ISBHJKXXX000376,ISBHJOMXX001872_0001,ISBHJOMXX001881	1445.61	4	2	0.731	0.731	0.731	0.516332	0.516332	1	1	1	0	1	GSNEYT[181]EGPSVVK	mzspec:PXD007058:TTB20160722_ISBHJOMXX001872_r01:scan:12155:GSNEYT[181]EGPSVVK/2
0.999999	0.9997	CGS(0.006)PS(0.051)DS(0.051)S(0.435)T(0.435)T(0.022)EEMEVAVS(0.001)K	0.435	0.41	0.41	-	-	-	TTB20160722_ISBHJOMXX001882_r01.20199.20199.3	17/72	R.C[143.00]GSPSDSS[167.00]TTEEMEVAVSK.N	ISBHJOMXX001882_0001,1583_1a_1,ISBHJOMXX001874_0001	2062.77	7	4	0.435	0.435	0.435	0.40937	0.40937	1	1	1	1	0	CGSPSDSSTTEEMEVAVS[167]K	mzspec:PXD007058:TTB20160722_ISBHJOMXX001882_r01:scan:20199:C[143]GSPSDSS[167]TTEEMEVAVSK/3
0.999999	0.9985	CGS(0.167)PS(0.167)DS(0.167)S(0.167)T(0.167)T(0.167)EEMEVAVS(0.000)K	0.167	0.078	0.078	-	-	-	TTB20160722_ISBHJOMXX001882_r01.20257.20257.3	13/72	R.C[143.00]GS[167.00]PSDSSTTEEMEVAVSK.N	ISBHJOMXX001882_0001,1583_1a_1,ISBHJOMXX001874_0001	2062.77	7	4	0.167	0.167	0.167	0.078405	0.078405	1	1	1	1	0	CGSPSDSSTTEEMEVAVS[167]K	mzspec:PXD007058:TTB20160722_ISBHJOMXX001882_r01:scan:20257:C[143]GS[167]PSDSSTTEEMEVAVSK/3
0.999973	0.9792	T(0.267)GIY(0.731)HGGEPLCDNVNT(0.002)QR	0.731	0.461	0.461	-	-	-	TTB20160722_ISBHJOMXX001874_r01.08351.08351.3	19/68	R.TGIY[243.03]HGGEPLC[160.03]DNVNTQR.S	ISBHJOMXX001874_0001,ISBHTRXXX000198,ISBHJOMXX001883_0001	2109.89	3	1	0.731	0.731	0.731	0.459266	0.459266	1	1	1	0	1	TGIY[243]HGGEPLCDNVNTQR	mzspec:PXD007058:TTB20160722_ISBHJOMXX001874_r01:scan:08351:TGIY[243]HGGEPLC[160]DNVNTQR/3
0.999999	0.4614	T(0.955)PFGS(0.040)AKPLDY(0.005)VEIHK	0.955	0.818	0.818	-	-	-	TTB20160722_ISBHJOMXX001882_r01.20288.20288.3	14/60	K.T[181.01]PFGSAKPLDYVEIHK.T	ISBHJKXXX000385,ISBHJOMXX001873_0001,ISBHJOMXX001882_0001	1880.91
0.941087	0.9817	QNS(0.984)GDFY(0.011)DLY(0.005)GGEK	0.984	0.917	0.917	-	-	-	TTB20160722_ISBHJOMXX001882_r01.20295.20295.2	2019-10-26	L.QNS[167.00]GDFYDLYGGEK.C	ISBHJOMXX001882_0001,1825_1a_24,ISBHJOMXX001873_0001	1671.65	3	0	0.984	0.984	0.984	0.916284	0.916284	0	0	0	0	0		mzspec:PXD007058:TTB20160722_ISBHJOMXX001882_r01:scan:20295:QNS[167]GDFYDLYGGEK/2
0.999999	1	CGS(0.018)PS(0.782)DS(0.173)S(0.015)T(0.005)T(0.005)EEMEVAVS(0.001)K	0.782	0.644	0.644	-	-	-	TTB20160722_ISBHJOMXX001882_r01.20296.20296.2	20/36	R.C[143.00]GSPS[167.00]DSSTTEEMEVAVSK.N	ISBHJOMXX001882_0001,1583_1a_1,ISBHJOMXX001874_0001	2062.77	7	4	0.782	0.782	0.782	0.644888	0.644888	1	1	1	1	0	CGSPSDSSTTEEMEVAVS[167]K	mzspec:PXD007058:TTB20160722_ISBHJOMXX001882_r01:scan:20296:C[143]GSPS[167]DSSTTEEMEVAVSK/2
0.998352	0.0429	T(0.695)PFGS(0.275)AKPLDY(0.029)VEIHK	0.695	0.352	0.352	-	-	-	TTB20160722_ISBHJOMXX001882_r01.20302.20302.4	17/90	K.T[181.01]PFGSAKPLDYVEIHK.L	ISBHJOMXX001882_0001,ISBHJKXXX000385,ISBHJOMXX001873_0001	1880.91
0.999999	0.9999	FICVT(0.006)PT(0.014)T(0.049)CS(0.731)NT(0.199)IDLPMS(0.001)PR	0.731	0.556	0.556	-	-	-	TTB20160722_ISBHJOMXX001874_r01.27061.27061.3	14/76	R.FIC[160.03]VTPTTC[160.03]S[167.00]NTIDLPMSPR.Y	ISBHJOMXX001874_0001,ISBHJOMXX001883_0001	2389.05	6	3	0.731	0.731	0.731	0.556037	0.556037	1	1	1	0	1	FICVTPTTCSNTIDLPMS[167]PR	mzspec:PXD007058:TTB20160722_ISBHJOMXX001874_r01:scan:27061:FIC[160]VTPTTC[160]S[167]NTIDLPMSPR/3
0.988824	0.1059	VPVS(0.020)APS(0.320)S(0.320)S(0.320)DPWT(0.020)GR	0.32	0.224	0.224	-	-	-	TTB20160722_ISBHJOMXX001882_r01.20310.20310.3	15/56	R.VPVSAPS[167.00]SSDPWTGR.Y	ISBHJOMXX001882_0001,1831_1b_19,ISBHJOMXX001873_0001	1621.71
0.999999	0.9997	CGS(0.035)PS(0.193)DS(0.193)S(0.193)T(0.193)T(0.193)EEMEVAVS(0.000)K	0.193	0.122	0.122	-	-	-	TTB20160722_ISBHJOMXX001882_r01.20321.20321.3	1972-12-01	R.C[143.00]GSPS[167.00]DSSTTEEMEVAVSK.N	ISBHJOMXX001882_0001,1583_1a_1,ISBHJOMXX001874_0001	2062.77	7	4	0.193	0.193	0.193	0.123895	0.123895	1	1	1	1	0	CGSPSDSSTTEEMEVAVS[167]K	mzspec:PXD007058:TTB20160722_ISBHJOMXX001882_r01:scan:20321:C[143]GSPS[167]DSSTTEEMEVAVSK/3
0.999999	0.9956	MAGPAT(0.269)QS(0.731)PMK, M(1.000)AGPATQSPM(1.000)K	0.731	0.159	0.159	1	1	2	TTB20160722_ISBHJOMXX001881_r01.02992.02992.2	2019-11-20	R.M[147.04]AGPATQS[167.00]PM[147.04]K.A	ISBHJOMXX001881,ISBHTKMXX000214,ISBHJOMXX001872_0001	1229.48	2	1	0.731	0.731	0.731	0.159974	0.159974	1	1	1	0	1	MAGPATQS[167]PMK	mzspec:PXD007058:TTB20160722_ISBHJOMXX001881_r01:scan:02992:M[147]AGPATQS[167]PM[147]K/2
0.999982	0.9874	LLQY(0.025)T(0.244)S(0.731)QICK	0.731	0.394	0.394	-	-	-	TTB20160722_ISBHJOMXX001881_r01.13952.13952.2	2019-07-18	R.LLQYTS[167.00]QIC[160.03]K.V	ISBHJOMXX001872_0001,ISBHJOMXX001881	1332.61	3	2	0.731	0.731	0.731	0.394274	0.394274	1	1	1	0	1	LLQYTS[167]QICK	mzspec:PXD007058:TTB20160722_ISBHJOMXX001881_r01:scan:13952:LLQYTS[167]QIC[160]K/2
0.999999	0.9812	FHDLLS(0.731)QLDDQY(0.153)S(0.116)R	0.731	0.303	0.303	-	-	-	TTB20160722_ISBHJOMXX001883_r01.31101.31101.3	1952-08-01	R.FHDLLS[167.00]QLDDQYSR.F	ISBHJRXXX000071,ISBHJOMXX001874_0001,ISBHJOMXX001883_0001	1815.78	3	2	0.731	0.731	0.731	0.302606	0.302606	1	1	1	0	1	FHDLLSQLDDQYS[167]R	mzspec:PXD007058:TTB20160722_ISBHJOMXX001883_r01:scan:31101:FHDLLS[167]QLDDQYSR/3
0.988518	0.9973	NS(0.976)GDFY(0.017)DLY(0.007)GGEK	0.976	0.883	0.883	-	-	-	TTB20160722_ISBHJOMXX001882_r01.20357.20357.2	2019-09-24	Q.NS[167.00]GDFYDLYGGEK.C	ISBHJOMXX001882_0001,1825_1a_24,ISBHJOMXX001873_0001	1543.59	3	0	0.976	0.976	0.976	0.883754	0.883754	0	0	0	0	0		mzspec:PXD007058:TTB20160722_ISBHJOMXX001882_r01:scan:20357:NS[167]GDFYDLYGGEK/2
0.999999	0.8253	T(0.111)PFGS(0.885)AKPLDY(0.004)VEIHK	0.885	0.661	0.661	-	-	-	TTB20160722_ISBHJOMXX001882_r01.20375.20375.3	17/60	K.TPFGS[167.00]AKPLDYVEIHK.T	ISBHJKXXX000385,ISBHJOMXX001873_0001,ISBHJOMXX001882_0001	1880.91
0.526777	0.9673	EFVS(0.002)IS(0.002)S(0.003)PAHVAT(0.993)	0.993	0.965	0.965	-	-	-	TTB20160722_ISBHJOMXX001882_r01.20415.20415.2	19/24	-.EFVSISSPAHVAT[181.01].-	ISBHJOMXX001873_0004,ISBHTOXXX001555_0009,ISBHJOMXX001882_0004	1423.64
0.999999	1	FIY(0.016)MAVQHY(0.253)IET(0.731)LQR, FIYM(1.000)AVQHYIETLQR	0.731	0.415	0.415	1	1	1	TTB20160722_ISBHJOMXX001884_r01.29646.29646.3	1956-11-01	R.FIYM[147.04]AVQHYIET[181.01]LQR.L	ISBHJOMXX001875_0001,ISBHJOMXX001884_0001	2006.93	3	2	0.731	0.731	0.731	0.41478	0.41478	1	1	1	0	1	FIYMAVQHYIET[181]LQR	mzspec:PXD007058:TTB20160722_ISBHJOMXX001884_r01:scan:29646:FIYM[147]AVQHYIET[181]LQR/3
0.999999	1	S(0.018)PQPVPS(0.089)PRPQS(0.018)QPPHS(0.731)S(0.108)PS(0.035)PR	0.731	0.471	0.471	-	-	-	TTB20160722_ISBHJOMXX001885_r01.09259.09259.3	21/84	K.SPQPVPSPRPQSQPPHS[167.00]SPSPR.L	ISBHJOMXX001876_0001,ISBHJOMXX001885	2426.15	6	4	0.731	0.731	0.731	0.471647	0.471647	1	1	1	0	1	SPQPVPSPRPQSQPPHSSPS[167]PR	mzspec:PXD007058:TTB20160722_ISBHJOMXX001885_r01:scan:09259:SPQPVPSPRPQSQPPHS[167]SPSPR/3
0.860561	0.0006	LT(0.250)ADS(0.250)S(0.250)HY(0.250)LCHEVAPPR	0.25	0	0	-	-	-	TTB20160722_ISBHJOMXX001882_r01.20472.20472.3	1964-04-01	K.LT[181.01]ADSSHYLC[160.03]HEVAPPR.T	ISBHJOMXX001873_0001,ISBHJOMXX001882_0001	2031.89
0.996562	0.4562	VT(0.060)MNEFEY(0.940)LK, VTM(1.000)NEFEYLK	0.94	0.672	0.672	1	1	1	TTB20160722_ISBHJOMXX001882_r01.20504.20504.2	2019-05-18	R.VTM[147.04]NEFEY[243.03]LK.T	ISBHJOMXX001882_0001,1719_5a_1,ISBHTKMXX000759,ISBHJOMXX001873_0001	1368.57
0.999999	0.9999	GS(0.001)S(0.001)S(0.001)QGPS(0.002)QT(0.007)S(0.014)T(0.884)PT(0.078)DVT(0.012)AIHL	0.884	0.778	0.778	-	-	-	TTB20160722_ISBHJOMXX001882_r01.20507.20507.3	20/80	K.GSSSQGPSQTST[181.01]PTDVTAIHL.-	ISBHTLXXX001407_0001,ISBHJOMXX001873_0002,ISBHJOMXX001882_0002	2149.95	9	7	0.884	0.884	0.884	0.777584	0.777584	1	1	1	1	0	GSSSQGPSQTSTPTDVT[181]AIHL	mzspec:PXD007058:TTB20160722_ISBHJOMXX001882_r01:scan:20507:GSSSQGPSQTST[181]PTDVTAIHL/3
0.999999	0.9997	S(0.001)DLET(0.013)S(0.731)EPKPFLY(0.167)Y(0.087)PEIK	0.731	0.499	0.499	-	-	-	TTB20160722_ISBHJOMXX001885_r01.39648.39648.3	18/68	R.SDLETS[167.00]EPKPFLYYPEIK.E	ISBHJOMXX001877,ISBHJOMXX001885	2235.04	5	4	0.731	0.731	0.731	0.500603	0.500603	1	1	1	0	1	SDLETSEPKPFLYY[243]PEIK	mzspec:PXD007058:TTB20160722_ISBHJOMXX001885_r01:scan:39648:SDLETS[167]EPKPFLYYPEIK/3
0.998319	0.9995	QNS(0.989)GDFY(0.007)DLY(0.004)GGEK	0.989	0.94	0.94	-	-	-	TTB20160722_ISBHJOMXX001882_r01.20542.20542.2	14/26	L.QNS[167.00]GDFYDLYGGEK.C	ISBHJOMXX001882_0001,1825_1a_24,ISBHJOMXX001873_0001	1671.65	3	0	0.989	0.989	0.989	0.938324	0.938324	0	0	0	0	0		mzspec:PXD007058:TTB20160722_ISBHJOMXX001882_r01:scan:20542:QNS[167]GDFYDLYGGEK/2
0.999999	0.999	CGS(0.011)PS(0.488)DS(0.488)S(0.007)T(0.003)T(0.002)EEMEVAVS(0.001)K	0.488	0.579	0.579	-	-	-	TTB20160722_ISBHJOMXX001882_r01.20544.20544.2	20/36	R.C[143.00]GSPS[167.00]DSSTTEEMEVAVSK.N	ISBHJOMXX001882_0001,1583_1a_1,ISBHJOMXX001874_0001	2062.77	7	4	0.488	0.488	0.488	0.577921	0.577921	1	1	1	1	0	CGSPSDSSTTEEMEVAVS[167]K	mzspec:PXD007058:TTB20160722_ISBHJOMXX001882_r01:scan:20544:C[143]GSPS[167]DSSTTEEMEVAVSK/2
0.895973	0.0266	FIY(0.762)VAIAQFIET(0.762)T(0.476)K	0.762	0.054	0.107	-	-	-	TTB20160722_ISBHJOMXX001882_r01.20558.20558.3	1952-11-01	K.FIY[243.03]VAIAQFIET[181.01]TK.M	ISBHJOMXX001882_0001,ISBHJOMXX001873_0001	1802.83
0.999999	0.9988	MS(0.731)S(0.267)ILPFT(0.002)PPIVK	0.731	0.457	0.457	-	-	-	TTB20160722_ISBHJOMXX001887__r01.36162.36162.2	2019-08-24	K.MS[167.00]SILPFTPPIVK.L	ISBHJOMXX001879_0001,ISBHJOMXX001887	1508.77	3	2	0.731	0.731	0.731	0.459266	0.459266	1	1	1	0	1	MSS[167]ILPFTPPIVK	mzspec:PXD007058:TTB20160722_ISBHJOMXX001887__r01:scan:36162:MS[167]SILPFTPPIVK/2
0.999999	0.9984	MS(0.731)S(0.267)ILPFT(0.002)PPIVK	0.731	0.458	0.458	-	-	-	TTB20160722_ISBHJOMXX001887__r01.36219.36219.2	2019-07-24	K.MS[167.00]SILPFTPPIVK.L	ISBHJOMXX001879_0001,ISBHJOMXX001887	1508.77	3	2	0.731	0.731	0.731	0.459266	0.459266	1	1	1	0	1	MSS[167]ILPFTPPIVK	mzspec:PXD007058:TTB20160722_ISBHJOMXX001887__r01:scan:36219:MS[167]SILPFTPPIVK/2
0.999992	0.9901	S(0.267)Y(0.730)LPQT(0.003)VR	0.73	0.457	0.457	-	-	-	TTB20160722_ISBHJOMXX001874_r01.09213.09213.2	2019-07-14	K.SY[243.03]LPQTVR.D	ISBHJOMXX001874_0001,ISBHJOMXX001883_0001	1042.48	3	1	0.73	0.73	0.73	0.454092	0.454092	1	1	1	0	1	SY[243]LPQTVR	mzspec:PXD007058:TTB20160722_ISBHJOMXX001874_r01:scan:09213:SY[243]LPQTVR/2
0.689379	0.9455	PT(0.989)DVT(0.011)AIHL	0.989	0.909	0.909	-	-	-	TTB20160722_ISBHJOMXX001882_r01.20582.20582.2	14/16	T.PT[181.01]DVTAIHL.-	ISBHTLXXX001407_0001,ISBHJOMXX001873_0002,ISBHJOMXX001882_0002	1045.48
0.600219	0.8232	VPVS(0.007)APS(0.069)S(0.462)S(0.462)DPW	0.462	0.326	0.326	-	-	-	TTB20160722_ISBHJOMXX001882_r01.20592.20592.2	2019-11-22	R.VPVSAPSS[167.00]SDPW.T	ISBHJOMXX001882_0001,1831_1b_19,ISBHJOMXX001873_0001	1307.54
0.999999	1	T(0.001)HFPQFS(0.013)Y(0.730)S(0.166)AS(0.090)IR	0.73	0.498	0.498	-	-	-	TTB20160722_ISBHJOMXX001874_r01.31372.31372.3	1948-10-01	R.THFPQFSY[243.03]SASIR.T	ISBHTRXXX000738,ISBHJOMXX001874_0001,ISBHJOMXX001883_0001	1619.71	5	4	0.73	0.73	0.73	0.498014	0.498014	1	1	1	0	1	THFPQFSYSAS[167]IR	mzspec:PXD007058:TTB20160722_ISBHJOMXX001874_r01:scan:31372:THFPQFSY[243]SASIR/3
0.999673	0.8046	T(0.045)LNLS(0.274)QLS(0.681)FHR	0.681	0.313	0.313	-	-	-	TTB20160722_ISBHJOMXX001882_r01.20595.20595.2	21/20	R.TLNLSQLS[167.00]FHR.M	ISBHJOMXX001882_0001,ISBHJOMXX001873_0001	1394.67
0.999999	0.9952	IWMT(0.079)GY(0.191)EDY(0.730)R	0.73	0.32	0.32	-	-	-	TTB20160722_ISBHJOMXX001875_r01.35645.35645.2	2019-07-18	R.IWMTGYEDY[243.03]R.S	ISBHJOMXX001875_0001,ISBHJOMXX001884_0001	1412.55	3	2	0.73	0.73	0.73	0.320541	0.320541	1	1	1	0	1	IWMTGYEDY[243]R	mzspec:PXD007058:TTB20160722_ISBHJOMXX001875_r01:scan:35645:IWMTGYEDY[243]R/2
0.785116	0.0067	T(0.003)LNLS(0.637)QLS(0.360)FHR	0.637	0.388	0.388	-	-	-	TTB20160722_ISBHJOMXX001882_r01.20611.20611.3	1940-10-01	R.TLNLS[167.00]QLSFHR.M	ISBHJOMXX001873_0001,ISBHJOMXX001882_0001	1394.67
0.999999	0.9818	APS(0.003)MLGLMT(0.267)S(0.730)PENVLK, APSM(1.000)LGLM(1.000)TSPENVLK	0.73	0.453	0.453	1	1	2	TTB20160722_ISBHJOMXX001876_r01.22406.22406.2	2019-09-30	K.APSM[147.04]LGLM[147.04]TS[167.00]PENVLK.L	1824_1a_17,ISBHJOMXX001876_0001,ISBHJOMXX001884_0001	1798.82	3	1	0.73	0.73	0.73	0.454092	0.454092	1	1	1	0	1	APSMLGLMTS[167]PENVLK	mzspec:PXD007058:TTB20160722_ISBHJOMXX001876_r01:scan:22406:APSM[147]LGLM[147]TS[167]PENVLK/2
0.999999	0.99	LMNEDPMY(0.730)S(0.245)MY(0.025)AK	0.73	0.392	0.392	-	-	-	TTB20160722_ISBHJOMXX001876_r01.23096.23096.2	2019-09-24	R.LMNEDPMY[243.03]SMYAK.M	ISBHJOMXX001876_0001	1671.64	3	3	0.73	0.73	0.73	0.393278	0.393278	1	1	1	0	1	LMNEDPMYSMY[243]AK	mzspec:PXD007058:TTB20160722_ISBHJOMXX001876_r01:scan:23096:LMNEDPMY[243]SMYAK/2
0.989401	0.1122	T(0.010)QS(0.330)S(0.330)S(0.330)NLAELR	0.33	0.174	0.174	-	-	-	TTB20160722_ISBHJOMXX001882_r01.20650.20650.2	2019-06-20	R.TQS[167.00]SSNLAELR.T	ISBHJOMXX001882_0001,ISBHJOMXX001873_0001	1284.57
0.999999	0.9916	MMS(0.730)LS(0.205)QS(0.066)R	0.73	0.333	0.333	-	-	-	TTB20160722_ISBHJOMXX001877_r01.09551.09551.2	2019-07-14	R.MMS[167.00]LSQSR.M	1652_3b_2,ISBHJOMXX001877	1018.4	3	3	0.73	0.73	0.73	0.331879	0.331879	1	1	1	0	1	MMSLSQS[167]R	mzspec:PXD007058:TTB20160722_ISBHJOMXX001877_r01:scan:09551:MMS[167]LSQSR/2
0.975955	0.0244	HS(0.006)LPFS(0.210)LPS(0.784)QMEPRPDVPR, HSLPFSLPSQM(1.000)EPRPDVPR	0.784	0.501	0.501	1	1	1	TTB20160722_ISBHJOMXX001882_r01.20656.20656.3	1972-09-01	R.HSLPFSLPS[167.00]QM[147.04]EPRPDVPR.T	ISBHJOMXX001873_0001,ISBHJOMXX001882_0001	2285.07
0.999999	0.9968	LIMEY(0.004)LPY(0.730)GS(0.267)LR, LIM(1.000)EYLPYGSLR	0.73	0.451	0.451	1	1	1	TTB20160722_ISBHJOMXX001881_r01.21013.21013.2	13/22	R.LIM[147.04]EYLPY[243.03]GSLR.G	ISBHJOMXX001881,1586_1a_4,ISBHJOMXX001872_0001	1549.73	3	2	0.73	0.73	0.73	0.449851	0.449851	1	1	1	0	1	LIMEYLPYGS[167]LR	mzspec:PXD007058:TTB20160722_ISBHJOMXX001881_r01:scan:21013:LIM[147]EYLPY[243]GSLR/2
0.999488	0.1522	T(0.008)PFGS(0.989)AKPLDY(0.003)VEIHK	0.989	0.941	0.941	-	-	-	TTB20160722_ISBHJOMXX001882_r01.20672.20672.3	29/60	K.TPFGS[167.00]AKPLDYVEIHK.L	ISBHJOMXX001882_0001,ISBHJKXXX000385,ISBHJOMXX001873_0001	1880.91
0.997004	0.9993	LAS(0.003)ALS(0.021)Y(0.976)LENK	0.976	0.89	0.89	-	-	-	TTB20160722_ISBHJOMXX001882_r01.20683.20683.2	21/20	Q.LASALSY[243.03]LENK.L	ISBHJOMXX001882_0001,1582_1a_9,ISBHJOMXX001873_0001	1287.61	3	0	0.976	0.976	0.976	0.88871	0.88871	0	0	0	0	0		mzspec:PXD007058:TTB20160722_ISBHJOMXX001882_r01:scan:20683:LASALSY[243]LENK/2
0.999999	0.9927	LIMEY(0.004)LPY(0.730)GS(0.267)LR, LIM(1.000)EYLPYGSLR	0.73	0.451	0.451	1	1	1	TTB20160722_ISBHJOMXX001881_r01.24926.24926.2	13/22	R.LIM[147.04]EYLPY[243.03]GSLR.G	ISBHJOMXX001881,1586_1a_4,ISBHJOMXX001872_0001	1549.73	3	2	0.73	0.73	0.73	0.449851	0.449851	1	1	1	0	1	LIMEYLPYGS[167]LR	mzspec:PXD007058:TTB20160722_ISBHJOMXX001881_r01:scan:24926:LIM[147]EYLPY[243]GSLR/2
0.999999	0.9957	IPES(0.067)ET(0.730)ES(0.167)T(0.034)AS(0.002)APNS(0.001)PR	0.73	0.531	0.531	-	-	-	TTB20160722_ISBHJOMXX001884_r01.09050.09050.3	14/64	R.IPESET[181.01]ESTASAPNSPR.L	ISBHJRXXX001059,ISBHJOMXX001875_0001,ISBHJOMXX001884_0001	1851.79	6	4	0.73	0.73	0.73	0.528933	0.528933	1	1	1	0	1	IPESETEST[181]ASAPNSPR	mzspec:PXD007058:TTB20160722_ISBHJOMXX001884_r01:scan:09050:IPESET[181]ESTASAPNSPR/3
0.999999	1	EEEES(0.002)S(0.004)S(0.069)NGT(0.730)AS(0.012)QS(0.053)T(0.080)S(0.029)PS(0.022)QPR	0.73	0.524	0.524	-	-	-	TTB20160722_ISBHJOMXX001885_r01.04063.04063.3	19/80	K.EEEESSSNGT[181.01]ASQSTSPSQPR.L	ISBHJOMXX001876_0001,ISBHJOMXX001885	2273.89	9	8	0.73	0.73	0.73	0.523856	0.523856	1	1	1	0	1	EEEESSSNGTASQSTSPS[167]QPR	mzspec:PXD007058:TTB20160722_ISBHJOMXX001885_r01:scan:04063:EEEESSSNGT[181]ASQSTSPSQPR/3
0.999997	0.9978	CLNAGS(0.126)GT(0.730)ET(0.144)AER	0.73	0.299	0.299	-	-	-	TTB20160722_ISBHJOMXX001887__r01.16312.16312.2	15/24	K.C[143.00]LNAGSGT[181.01]ETAER.L	ISBHJOMXX001887,ISBHJOMXX001879_0001	1427.54	3	2	0.73	0.73	0.73	0.29929	0.29929	1	1	1	0	1	CLNAGSGTET[181]AER	mzspec:PXD007058:TTB20160722_ISBHJOMXX001887__r01:scan:16312:C[143]LNAGSGT[181]ETAER/2
0.968	0.9962	PT(0.490)DVT(0.510)AIHL	0.51	0	0	-	-	-	TTB20160722_ISBHJOMXX001882_r01.20749.20749.2	13/16	T.PTDVT[181.01]AIHL.-	ISBHTLXXX001407_0001,ISBHJOMXX001873_0002,ISBHJOMXX001882_0002	1045.48	2	0	0.51	0.51	0.51	0.000288558	0.000288558	0	0	0	0	0		mzspec:PXD007058:TTB20160722_ISBHJOMXX001882_r01:scan:20749:PTDVT[181]AIHL/2
0.977288	0.9936	VPVS(0.042)APS(0.421)S(0.473)S(0.065)DPW	0.473	0.259	0.259	-	-	-	TTB20160722_ISBHJOMXX001882_r01.20751.20751.2	17/22	R.VPVSAPSS[167.00]SDPW.T	ISBHJOMXX001882_0001,1831_1b_19,ISBHJOMXX001873_0001	1307.54	4	0	0.473	0.473	0.473	0.257629	0.257629	0	0	0	0	0		mzspec:PXD007058:TTB20160722_ISBHJOMXX001882_r01:scan:20751:VPVSAPSS[167]SDPW/2
0.999999	1	S(0.002)PVS(0.730)LT(0.264)AHS(0.003)LIGAS(0.001)PK	0.73	0.616	0.616	-	-	-	TTB20160722_ISBHJOMXX001887__r01.23703.23703.3	1960-09-01	K.SPVS[167.00]LTAHSLIGASPK.S	ISBHTKXXX001117,ISBHJOMXX001878,ISBHJOMXX001887	1643.83	5	2	0.73	0.73	0.73	0.615953	0.615953	1	1	1	0	1	SPVSLT[181]AHSLIGASPK	mzspec:PXD007058:TTB20160722_ISBHJOMXX001887__r01:scan:23703:SPVS[167]LTAHSLIGASPK/3
0.999916	0.1903	T(0.100)QS(0.347)S(0.494)S(0.060)NLAELR	0.494	0.196	0.196	-	-	-	TTB20160722_ISBHJOMXX001882_r01.20774.20774.2	2019-08-20	R.TQSS[167.00]SNLAELR.T	ISBHJOMXX001873_0001,ISBHJOMXX001882_0001	1284.57
0.999999	0.9731	MS(0.267)S(0.730)ILPFT(0.003)PPIVK	0.73	0.453	0.453	-	-	-	TTB20160722_ISBHJOMXX001887__r01.30365.30365.2	2019-07-24	K.MSS[167.00]ILPFTPPIVK.L	ISBHJOMXX001879_0001,ISBHJOMXX001887	1508.77	3	2	0.73	0.73	0.73	0.454092	0.454092	1	1	1	0	1	MSS[167]ILPFTPPIVK	mzspec:PXD007058:TTB20160722_ISBHJOMXX001887__r01:scan:30365:MSS[167]ILPFTPPIVK/2
0.999999	0.9911	MS(0.267)S(0.730)ILPFT(0.003)PPIVK, M(1.000)SSILPFTPPIVK	0.73	0.454	0.454	1	1	1	TTB20160722_ISBHJOMXX001887__r01.34816.34816.2	2019-08-24	K.M[147.04]SS[167.00]ILPFTPPIVK.L	ISBHJOMXX001879_0001,ISBHJOMXX001887	1524.77	3	2	0.73	0.73	0.73	0.454092	0.454092	1	1	1	0	1	MSS[167]ILPFTPPIVK	mzspec:PXD007058:TTB20160722_ISBHJOMXX001887__r01:scan:34816:M[147]SS[167]ILPFTPPIVK/2
0.898311	0.0054	HS(0.010)LPFS(0.495)LPS(0.495)QMEPRPDVPR, HSLPFSLPSQM(1.000)EPRPDVPR	0.495	0.326	0.326	1	1	1	TTB20160722_ISBHJOMXX001882_r01.20798.20798.3	1972-11-01	R.HSLPFS[167.00]LPSQM[147.04]EPRPDVPR.T	ISBHJOMXX001873_0001,ISBHJOMXX001882_0001	2285.07
0.999999	0.9153	MS(0.730)S(0.267)ILPFT(0.003)PPVVK	0.73	0.456	0.456	-	-	-	TTB20160722_ISBHJOMXX001888_r01.36594.36594.2	2019-11-24	R.MS[167.00]SILPFTPPVVK.C	ISBHJOMXX001879_0001,ISBHJOMXX001888_0001	1494.76	3	2	0.73	0.73	0.73	0.454092	0.454092	1	1	1	0	1	MSS[167]ILPFTPPVVK	mzspec:PXD007058:TTB20160722_ISBHJOMXX001888_r01:scan:36594:MS[167]SILPFTPPVVK/2
0.998671	0.9728	VLT(0.730)QMGS(0.257)PLNPIS(0.004)S(0.004)VS(0.004)	0.73	0.596	0.596	-	-	-	TTB20160722_ISBHJOMXX001888_r01.36889.36889.2	2019-09-30	K.VLT[181.01]QMGSPLNPISSVS.-	ISBHTSXXX001429_0082,ISBHJOMXX001880_0003,ISBHJOMXX001888_0003	1708.81	5	2	0.73	0.73	0.73	0.599129	0.599129	1	1	1	0	1	VLTQMGS[167]PLNPISSVS	mzspec:PXD007058:TTB20160722_ISBHJOMXX001888_r01:scan:36889:VLT[181]QMGSPLNPISSVS/2
0.999999	0.9995	LVNEAPVY(0.057)S(0.144)VY(0.070)S(0.729)K	0.729	0.38	0.38	-	-	-	TTB20160722_ISBHJOMXX001872_r01.18211.18211.2	2019-09-24	K.LVNEAPVYSVYS[167.00]K.T	1826_1a_40,ISBHJOMXX001872_0001	1547.73	4	4	0.729	0.729	0.729	0.380418	0.380418	1	1	1	0	1	LVNEAPVYSVYS[167]K	mzspec:PXD007058:TTB20160722_ISBHJOMXX001872_r01:scan:18211:LVNEAPVYSVYS[167]K/2
0.999999	1	GILS(0.019)LPHQAS(0.253)PVS(0.729)R	0.729	0.406	0.406	-	-	-	TTB20160722_ISBHJOMXX001872_r01.19699.19699.2	2019-11-26	R.GILSLPHQASPVS[167.00]R.G	ISBHTRXXX000992,ISBHJOMXX001872_0001,ISBHJOMXX001881	1540.78	3	2	0.729	0.729	0.729	0.405212	0.405212	1	1	1	0	1	GILSLPHQASPVS[167]R	mzspec:PXD007058:TTB20160722_ISBHJOMXX001872_r01:scan:19699:GILSLPHQASPVS[167]R/2
0.999999	1	LLGS(0.003)S(0.005)FS(0.263)S(0.729)GPVADGIIR	0.729	0.547	0.547	-	-	-	TTB20160722_ISBHJOMXX001872_r01.29101.29101.2	15/32	R.LLGSSFSS[167.00]GPVADGIIR.L	ISBHTRXXX000318,ISBHJOMXX001872_0001	1754.86	4	4	0.729	0.729	0.729	0.548721	0.548721	1	1	1	0	1	LLGSSFSS[167]GPVADGIIR	mzspec:PXD007058:TTB20160722_ISBHJOMXX001872_r01:scan:29101:LLGSSFSS[167]GPVADGIIR/2
0.97711	0.9927	VPVS(0.002)APS(0.048)S(0.475)S(0.475)DPW	0.475	0.376	0.376	-	-	-	TTB20160722_ISBHJOMXX001882_r01.20870.20870.2	18/22	R.VPVSAPSS[167.00]SDPW.T	ISBHJOMXX001882_0001,1831_1b_19,ISBHJOMXX001873_0001	1307.54	4	0	0.475	0.475	0.475	0.375744	0.375744	0	0	0	0	0		mzspec:PXD007058:TTB20160722_ISBHJOMXX001882_r01:scan:20870:VPVSAPSS[167]SDPW/2
0.999999	0.9906	VFS(0.004)NGHLGS(0.267)EEY(0.729)DVPPR	0.729	0.45	0.45	-	-	-	TTB20160722_ISBHJOMXX001875_r01.14033.14033.2	1932-08-01	K.VFSNGHLGSEEY[243.03]DVPPR.L	ISBHJOMXX001875_0001,ISBHJOMXX001884_0001	1981.86	3	2	0.729	0.729	0.729	0.449228	0.449228	1	1	1	0	1	VFSNGHLGSEEY[243]DVPPR	mzspec:PXD007058:TTB20160722_ISBHJOMXX001875_r01:scan:14033:VFSNGHLGSEEY[243]DVPPR/2
0.999532	0.7526	T(0.015)LNLS(0.410)QLS(0.575)FHR	0.575	0.321	0.321	-	-	-	TTB20160722_ISBHJOMXX001882_r01.20899.20899.2	2019-08-20	R.TLNLSQLS[167.00]FHR.M	ISBHJOMXX001873_0001,ISBHJOMXX001882_0001	1394.67
0.999999	1	T(0.729)VQLFWKPVPLEEDS(0.271)GR	0.729	0.157	0.157	-	-	-	TTB20160722_ISBHJOMXX001876_r01.28455.28455.2	21/32	R.T[181.01]VQLFWKPVPLEEDSGR.V	ISBHJRXXX000430,ISBHJOMXX001876_0001	2080	2	2	0.729	0.729	0.729	0.157104	0.157104	1	1	1	0	1	TVQLFWKPVPLEEDS[167]GR	mzspec:PXD007058:TTB20160722_ISBHJOMXX001876_r01:scan:28455:T[181]VQLFWKPVPLEEDSGR/2
0.999937	0.9974	VLT(0.001)QMGS(0.002)PHNPIS(0.052)S(0.216)VS(0.729), VLTQM(1.000)GSPHNPISSVS	0.729	0.543	0.543	1	1	1	TTB20160722_ISBHJOMXX001880_r01.07682.07682.2	14/30	K.VLTQM[147.04]GSPHNPISSVS[167.00].-	ISBHTSXXX001429_0081,ISBHJOMXX001880_0002,ISBHJOMXX001888_0002	1748.78	5	3	0.729	0.729	0.729	0.543621	0.543621	1	1	1	0	1	VLTQMGSPHNPISSVS[167]	mzspec:PXD007058:TTB20160722_ISBHJOMXX001880_r01:scan:07682:VLTQM[147]GSPHNPISSVS[167]/2
0.999999	0.9987	CGS(0.326)PS(0.326)DS(0.326)S(0.016)T(0.005)T(0.003)EEMEVAVS(0.000)K	0.326	0.381	0.381	-	-	-	TTB20160722_ISBHJOMXX001882_r01.20940.20940.2	1936-12-01	R.C[143.00]GS[167.00]PSDSSTTEEMEVAVSK.N	ISBHJOMXX001882_0001,1583_1a_1,ISBHJOMXX001874_0001	2062.77	7	4	0.326	0.326	0.326	0.380094	0.380094	1	1	1	1	0	CGSPSDSSTTEEMEVAVS[167]K	mzspec:PXD007058:TTB20160722_ISBHJOMXX001882_r01:scan:20940:C[143]GS[167]PSDSSTTEEMEVAVSK/2
0.999999	0.9917	LVDT(0.004)AMY(0.729)AT(0.267)MQR	0.729	0.45	0.45	-	-	-	TTB20160722_ISBHJOMXX001881_r01.16729.16729.2	2019-10-22	K.LVDTAMY[243.03]ATMQR.E	ISBHJOMXX001872_0001,ISBHJOMXX001881	1478.63	3	2	0.729	0.729	0.729	0.449228	0.449228	1	1	1	0	1	LVDTAMYAT[181]MQR	mzspec:PXD007058:TTB20160722_ISBHJOMXX001881_r01:scan:16729:LVDTAMY[243]ATMQR/2
0.979828	0.0319	HS(0.015)LPFS(0.081)LPS(0.904)QMEPRPDVPR, HSLPFSLPSQM(1.000)EPRPDVPR	0.904	0.673	0.673	1	1	1	TTB20160722_ISBHJOMXX001882_r01.21015.21015.4	1972-06-01	R.HSLPFSLPS[167.00]QM[147.04]EPRPDVPR.T	ISBHJOMXX001873_0001,ISBHJOMXX001882_0001	2285.07
0.999999	0.9896	LIMEY(0.005)LPY(0.729)GS(0.266)LR, LIM(1.000)EYLPYGSLR	0.729	0.445	0.445	1	1	1	TTB20160722_ISBHJOMXX001881_r01.24271.24271.2	13/22	R.LIM[147.04]EYLPY[243.03]GSLR.G	ISBHJOMXX001881,1586_1a_4,ISBHJOMXX001872_0001	1549.73	3	2	0.729	0.729	0.729	0.445511	0.445511	1	1	1	0	1	LIMEYLPYGS[167]LR	mzspec:PXD007058:TTB20160722_ISBHJOMXX001881_r01:scan:24271:LIM[147]EYLPY[243]GSLR/2
0.999999	0.9198	LIMEY(0.004)LPY(0.729)GS(0.267)LR	0.729	0.447	0.447	-	-	-	TTB20160722_ISBHJOMXX001881_r01.27175.27175.2	2019-05-22	R.LIMEYLPY[243.03]GSLR.L	1586_1a_4,ISBHJOMXX001872_0001,ISBHJOMXX001881	1533.73	3	2	0.729	0.729	0.729	0.449228	0.449228	1	1	1	0	1	LIMEYLPYGS[167]LR	mzspec:PXD007058:TTB20160722_ISBHJOMXX001881_r01:scan:27175:LIMEYLPY[243]GSLR/2
0.886796	0.3424	GS(0.004)S(0.004)S(0.004)QGPS(0.009)QT(0.027)S(0.027)T(0.027)PT(0.448)DVT(0.448)AIHL	0.448	0.486	0.486	-	-	-	TTB20160722_ISBHJOMXX001882_r01.21024.21024.3	15/80	K.GSSSQGPSQTSTPT[181.01]DVTAIHL.-	ISBHTLXXX001407_0001,ISBHJOMXX001873_0002,ISBHJOMXX001882_0002	2149.95
0.999992	0.9893	CS(0.729)T(0.267)WPLPQPS(0.004)QHNPR	0.729	0.45	0.45	-	-	-	TTB20160722_ISBHJOMXX001882_r01.21250.21250.2	2019-11-28	K.C[143.00]S[167.00]TWPLPQPSQHNPR.N	ISBHJOMXX001882_0001,ISBHJOMXX001873_0001	1866.79	3	2	0.729	0.729	0.729	0.449228	0.449228	1	1	1	0	1	CSTWPLPQPS[167]QHNPR	mzspec:PXD007058:TTB20160722_ISBHJOMXX001882_r01:scan:21250:C[143]S[167]TWPLPQPSQHNPR/2
0.999998	0.9757	QVS(0.729)S(0.271)VNEEDFVR	0.729	0.157	0.157	-	-	-	TTB20160722_ISBHJOMXX001883_r01.17315.17315.2	2019-10-22	K.QVS[167.00]SVNEEDFVR.S	ISBHJOMXX001883_0001,ISBHJOMXX001874_0001	1487.63	2	1	0.729	0.729	0.729	0.157104	0.157104	1	1	1	0	1	QVS[167]SVNEEDFVR	mzspec:PXD007058:TTB20160722_ISBHJOMXX001883_r01:scan:17315:QVS[167]SVNEEDFVR/2
0.884789	0.9705	NFVS(0.977)VGPT(0.011)Y(0.011)MR	0.977	0.887	0.887	-	-	-	TTB20160722_ISBHJOMXX001882_r01.21085.21085.2	2019-11-20	V.NFVS[167.00]VGPTYMR.F	ISBHJOMXX001882_0001,ISBHTRMXX000341,ISBHJOMXX001873_0001	1349.58
0.999999	0.9959	Y(0.004)LAT(0.729)LT(0.267)VR	0.729	0.45	0.45	-	-	-	TTB20160722_ISBHJOMXX001883_r01.21499.21499.2	2019-07-14	R.YLAT[181.01]LTVR.Y	ISBHTRXXX001216,ISBHJOMXX001874_0001,ISBHJOMXX001883_0001	1015.51	3	2	0.729	0.729	0.729	0.449228	0.449228	1	1	1	0	1	YLATLT[181]VR	mzspec:PXD007058:TTB20160722_ISBHJOMXX001883_r01:scan:21499:YLAT[181]LTVR/2
0.644532	0.9784	EFVS(0.018)IS(0.024)S(0.105)PAHVAT(0.853)	0.853	0.614	0.614	-	-	-	TTB20160722_ISBHJOMXX001882_r01.21089.21089.2	18/24	-.EFVSISSPAHVAT[181.01].-	ISBHJOMXX001873_0004,ISBHTOXXX001555_0009,ISBHJOMXX001882_0004	1423.64
0.999999	0.9999	EDEVS(0.729)PY(0.255)DY(0.014)VLQVS(0.002)GR	0.729	0.53	0.53	-	-	-	TTB20160722_ISBHJOMXX001883_r01.31008.31008.3	1960-10-01	R.EDEVS[167.00]PYDYVLQVSGR.E	ISBHJRXXX001049,ISBHJOMXX001874_0001,ISBHJOMXX001883_0001	1934.83	4	3	0.729	0.729	0.729	0.530352	0.530352	1	1	1	0	1	EDEVSPYDYVLQVS[167]GR	mzspec:PXD007058:TTB20160722_ISBHJOMXX001883_r01:scan:31008:EDEVS[167]PYDYVLQVSGR/3
0.999999	0.9758	Y(0.005)LAT(0.729)LT(0.267)VR	0.729	0.447	0.447	-	-	-	TTB20160722_ISBHJOMXX001883_r01.33141.33141.2	2019-05-14	R.YLAT[181.01]LTVR.Y	ISBHTRXXX001216,ISBHJOMXX001874_0001,ISBHJOMXX001883_0001	1015.51	3	2	0.729	0.729	0.729	0.445218	0.445218	1	1	1	0	1	YLATLT[181]VR	mzspec:PXD007058:TTB20160722_ISBHJOMXX001883_r01:scan:33141:YLAT[181]LTVR/2
0.999947	0.9648	T(0.010)LNLS(0.624)QLS(0.367)FHR	0.624	0.357	0.357	-	-	-	TTB20160722_ISBHJOMXX001882_r01.21118.21118.2	2019-08-20	R.TLNLS[167.00]QLSFHR.M	ISBHJOMXX001873_0001,ISBHJOMXX001882_0001	1394.67	3	2	0.624	0.624	0.624	0.355358	0.355358	1	1	1	1	0	TLNLSQLS[167]FHR	mzspec:PXD007058:TTB20160722_ISBHJOMXX001882_r01:scan:21118:TLNLS[167]QLSFHR/2
0.999999	0.9998	GILS(0.059)LPHQAS(0.728)PVS(0.212)R	0.728	0.338	0.338	-	-	-	TTB20160722_ISBHJOMXX001872_r01.18594.18594.2	2019-09-26	R.GILSLPHQAS[167.00]PVSR.G	ISBHTRXXX000992,ISBHJOMXX001872_0001,ISBHJOMXX001881	1540.78	3	2	0.728	0.728	0.728	0.338313	0.338313	1	1	1	0	1	GILSLPHQASPVS[167]R	mzspec:PXD007058:TTB20160722_ISBHJOMXX001872_r01:scan:18594:GILSLPHQAS[167]PVSR/2
0.999999	0.999	LS(0.232)S(0.728)GS(0.031)QS(0.006)S(0.004)HILVR	0.728	0.548	0.548	-	-	-	TTB20160722_ISBHJOMXX001873_r01.09887.09887.2	2019-08-24	R.LSS[167.00]GSQSSHILVR.L	ISBHTRXXX000183,ISBHJOMXX001873_0001,ISBHJOMXX001882_0001	1449.7	5	1	0.728	0.728	0.728	0.546095	0.546095	1	1	1	0	1	LSS[167]GSQSSHILVR	mzspec:PXD007058:TTB20160722_ISBHJOMXX001873_r01:scan:09887:LSS[167]GSQSSHILVR/2
0.999999	1	CGS(0.239)PS(0.728)DS(0.020)S(0.007)T(0.004)T(0.002)EEMEVAVS(0.001)K, CGSPSDSSTTEEM(1.000)EVAVSK	0.728	0.627	0.627	1	1	1	TTB20160722_ISBHJOMXX001874_r01.08642.08642.3	18/72	K.C[160.03]GSPS[167.00]DSSTTEEM[147.04]EVAVSK.C	1583_1a_1,ISBHJOMXX001874_0001,ISBHJOMXX001882_0001	2095.8	7	3	0.728	0.728	0.728	0.626097	0.626097	1	1	1	0	1	CGSPSDSS[167]TTEEMEVAVSK	mzspec:PXD007058:TTB20160722_ISBHJOMXX001874_r01:scan:08642:C[160]GSPS[167]DSSTTEEM[147]EVAVSK/3
0.999999	1	T(0.003)DLGS(0.728)PNS(0.127)FS(0.071)HMS(0.070)EGILMK	0.728	0.449	0.449	-	-	-	TTB20160722_ISBHJOMXX001878_r01.24576.24576.2	1936-10-01	K.TDLGS[167.00]PNSFSHMSEGILMK.T	ISBHJKMXX001094,ISBHJOMXX001878,ISBHJOMXX001886	2129.92	5	1	0.728	0.728	0.728	0.450395	0.450395	1	1	0	0	0	TDLGSPNS[167]FSHMSEGILMK	mzspec:PXD007058:TTB20160722_ISBHJOMXX001878_r01:scan:24576:TDLGS[167]PNSFSHMSEGILMK/2
0.999999	0.9505	LVDT(0.006)AMY(0.266)AT(0.728)MQR	0.728	0.441	0.441	-	-	-	TTB20160722_ISBHJOMXX001881_r01.11217.11217.2	2019-08-22	K.LVDTAMYAT[181.01]MQR.E	ISBHJOMXX001872_0001,ISBHJOMXX001881	1478.63	3	2	0.728	0.728	0.728	0.441063	0.441063	1	1	1	0	1	LVDTAMYAT[181]MQR	mzspec:PXD007058:TTB20160722_ISBHJOMXX001881_r01:scan:11217:LVDTAMYAT[181]MQR/2
0.999999	0.9998	S(0.118)FS(0.072)LS(0.728)T(0.080)NLQES(0.002)LR	0.728	0.448	0.448	-	-	-	TTB20160722_ISBHJOMXX001881_r01.22958.22958.2	2019-11-24	R.SFSLS[167.00]TNLQESLR.S	ISBHTRXXX000305,ISBHJOMXX001872_0001,ISBHJOMXX001881	1560.72	5	4	0.728	0.728	0.728	0.448747	0.448747	1	1	1	0	1	SFSLSTNLQES[167]LR	mzspec:PXD007058:TTB20160722_ISBHJOMXX001881_r01:scan:22958:SFSLS[167]TNLQESLR/2
0.999999	0.9481	Y(0.007)LAT(0.728)LT(0.265)VR	0.728	0.436	0.436	-	-	-	TTB20160722_ISBHJOMXX001883_r01.33632.33632.2	2019-07-14	R.YLAT[181.01]LTVR.Y	ISBHTRXXX001216,ISBHJOMXX001874_0001,ISBHJOMXX001883_0001	1015.51	3	2	0.728	0.728	0.728	0.437685	0.437685	1	1	1	0	1	YLATLT[181]VR	mzspec:PXD007058:TTB20160722_ISBHJOMXX001883_r01:scan:33632:YLAT[181]LTVR/2
0.999973	0.4729	T(0.008)QS(0.331)S(0.331)S(0.331)NLAELR	0.331	0.179	0.179	-	-	-	TTB20160722_ISBHJOMXX001882_r01.21204.21204.2	2019-07-20	R.TQS[167.00]SSNLAELR.T	ISBHJOMXX001873_0001,ISBHJOMXX001882_0001	1284.57
0.999999	1	Y(0.728)DS(0.272)LGLLELDQR	0.728	0.156	0.156	-	-	-	TTB20160722_ISBHJOMXX001883_r01.35783.35783.2	2019-09-22	R.Y[243.03]DSLGLLELDQR.Y	1586_1a_1,ISBHTRXXX000734,ISBHJOMXX001874_0001,ISBHJOMXX001883_0001	1500.69	2	1	0.728	0.728	0.728	0.15568	0.15568	1	1	1	0	1	Y[243]DSLGLLELDQR	mzspec:PXD007058:TTB20160722_ISBHJOMXX001883_r01:scan:35783:Y[243]DSLGLLELDQR/2
0.999999	0.9991	VY(0.122)Y(0.072)DIS(0.728)T(0.077)AK	0.728	0.368	0.368	-	-	-	TTB20160722_ISBHJOMXX001886_r01.14740.14740.2	2019-08-16	K.VYYDIS[167.00]TAK.L	ISBHJOMXX001878,ISBHJOMXX001886	1138.49	4	3	0.728	0.728	0.728	0.369092	0.369092	1	1	1	0	1	VYYDIST[181]AK	mzspec:PXD007058:TTB20160722_ISBHJOMXX001886_r01:scan:14740:VYYDIS[167]TAK/2
0.988291	0.9983	S(0.008)S(0.008)S(0.008)QGPS(0.002)QT(0.003)S(0.005)T(0.032)PT(0.829)DVT(0.105)AIHL	0.829	0.693	0.693	-	-	-	TTB20160722_ISBHJOMXX001882_r01.21281.21281.2	1938-12-01	G.SSSQGPSQTSTPT[181.01]DVTAIHL.-	ISBHTLXXX001407_0001,ISBHJOMXX001873_0002,ISBHJOMXX001882_0002	2092.93	9	0	0.829	0.829	0.829	0.693028	0.693028	0	0	0	0	0		mzspec:PXD007058:TTB20160722_ISBHJOMXX001882_r01:scan:21281:SSSQGPSQTSTPT[181]DVTAIHL/2
0.999872	0.9383	FHS(0.005)LPFS(0.266)LT(0.728)K	0.728	0.444	0.444	-	-	-	TTB20160722_ISBHJOMXX001886_r01.31905.31905.2	2019-07-18	R.FHSLPFSLT[181.01]K.A	ISBHJOMXX001877,ISBHJOMXX001886	1255.6	3	1	0.728	0.728	0.728	0.44489	0.44489	1	1	1	0	1	FHSLPFSLT[181]K	mzspec:PXD007058:TTB20160722_ISBHJOMXX001886_r01:scan:31905:FHSLPFSLT[181]K/2
0.999902	0.9999	T(0.006)LDLS(0.007)QLS(0.987)FHR	0.987	0.929	0.929	-	-	-	TTB20160722_ISBHJOMXX001882_r01.21298.21298.2	2019-09-20	R.TLDLSQLS[167.00]FHR.G	G1668-13b-13,ISBHTRXXX001668	1395.65	3	0	0.987	0.987	0.987	0.928688	0.928688	0	0	0	0	0		mzspec:PXD007058:TTB20160722_ISBHJOMXX001882_r01:scan:21298:TLDLSQLS[167]FHR/2
0.999998	0.994	CINT(0.728)DGS(0.216)Y(0.056)K	0.728	0.341	0.341	-	-	-	TTB20160722_ISBHJOMXX001888_r01.04082.04082.2	16/16	K.C[160.03]INT[181.01]DGSYK.N	ISBHJOMXX001888_0001,ISBHJOMXX001879_0001	1136.42	3	2	0.728	0.728	0.728	0.341409	0.341409	1	1	1	0	1	CINTDGS[167]YK	mzspec:PXD007058:TTB20160722_ISBHJOMXX001888_r01:scan:04082:C[160]INT[181]DGSYK/2
0.999975	0.9748	FDT(0.273)NS(0.727)HNDDALLK	0.727	0.154	0.154	-	-	-	TTB20160722_ISBHJOMXX001872_r01.15156.15156.2	17/24	K.FDTNS[167.00]HNDDALLK.F	ISBHTKXXX000138,ISBHJOMXX001872_0001,ISBHJOMXX001881	1568.65	2	1	0.727	0.727	0.727	0.154263	0.154263	1	1	1	0	1	FDTNS[167]HNDDALLK	mzspec:PXD007058:TTB20160722_ISBHJOMXX001872_r01:scan:15156:FDTNS[167]HNDDALLK/2
0.999999	0.9924	LT(0.008)ADS(0.133)S(0.133)HY(0.727)LCHEVAPPR	0.727	0.419	0.419	-	-	-	TTB20160722_ISBHJOMXX001873_r01.11217.11217.3	24/64	K.LTADSSHY[243.03]LC[160.03]HEVAPPR.T	ISBHJOMXX001873_0001,ISBHJOMXX001882_0001	2031.89	4	1	0.727	0.727	0.727	0.41784	0.41784	1	1	1	0	1	LTADSSHY[243]LCHEVAPPR	mzspec:PXD007058:TTB20160722_ISBHJOMXX001873_r01:scan:11217:LTADSSHY[243]LC[160]HEVAPPR/3
0.995048	0.9448	GS(0.066)S(0.066)S(0.066)QGPS(0.727)QT(0.052)S(0.014)T(0.005)PT(0.002)DVT(0.001)AIHL	0.727	0.531	0.531	-	-	-	TTB20160722_ISBHJOMXX001873_r01.18370.18370.2	1940-06-01	K.GSSSQGPS[167.00]QTSTPTDVTAIHL.-	ISBHTLXXX001407_0001,ISBHJOMXX001873_0002,ISBHJOMXX001882_0002	2149.95	9	2	0.727	0.727	0.727	0.531545	0.531545	1	1	1	0	1	GSSSQGPSQTST[181]PTDVTAIHL	mzspec:PXD007058:TTB20160722_ISBHJOMXX001873_r01:scan:18370:GSSSQGPS[167]QTSTPTDVTAIHL/2
0.999999	0.999	EAGFS(0.077)Y(0.727)S(0.123)HAGLS(0.073)NR	0.727	0.366	0.366	-	-	-	TTB20160722_ISBHJOMXX001874_r01.11734.11734.3	14/52	K.E[111.03]AGFSY[243.03]SHAGLSNR.L	ISBHJOMXX001874_0001,ISBHJRXXX001043,ISBHTOMXH001838_0001,ISBHJOMXX001883_0001	1556.64	4	3	0.727	0.727	0.727	0.366635	0.366635	1	1	1	0	1	EAGFSYS[167]HAGLSNR	mzspec:PXD007058:TTB20160722_ISBHJOMXX001874_r01:scan:11734:E[111]AGFSY[243]SHAGLSNR/3
0.999938	0.9506	ALS(0.209)S(0.727)PGQPS(0.064)K	0.727	0.331	0.331	-	-	-	TTB20160722_ISBHJOMXX001879_r01.03859.03859.2	2019-07-18	K.ALSS[167.00]PGQPSK.D	ISBHTKXXX001517,ISBHTKMXH001736,ISBHJOMXX001880_0001,ISBHJOMXX001879_0001,ISBHJOMXX001888_0001	1050.47	3	1	0.727	0.727	0.727	0.331075	0.331075	1	1	1	0	1	ALSS[167]PGQPSK	mzspec:PXD007058:TTB20160722_ISBHJOMXX001879_r01:scan:03859:ALSS[167]PGQPSK/2
0.999999	0.9988	LLQY(0.044)T(0.727)S(0.229)QICK	0.727	0.356	0.356	-	-	-	TTB20160722_ISBHJOMXX001881_r01.12877.12877.2	2019-08-18	R.LLQYT[181.01]SQIC[160.03]K.V	ISBHJOMXX001872_0001,ISBHJOMXX001881	1332.61	3	2	0.727	0.727	0.727	0.356662	0.356662	1	1	1	0	1	LLQYTS[167]QICK	mzspec:PXD007058:TTB20160722_ISBHJOMXX001881_r01:scan:12877:LLQYT[181]SQIC[160]K/2
0.748986	0.9036	VPVS(0.004)APS(0.038)S(0.479)S(0.479)DPW	0.479	0.387	0.387	-	-	-	TTB20160722_ISBHJOMXX001882_r01.21357.21357.2	13/22	R.VPVSAPSS[167.00]SDPW.T	ISBHJOMXX001882_0001,1831_1b_19,ISBHJOMXX001873_0001	1307.54
0.999999	0.9799	LVDT(0.007)AMY(0.727)AT(0.266)MQR	0.727	0.436	0.436	-	-	-	TTB20160722_ISBHJOMXX001881_r01.18653.18653.2	2019-06-22	K.LVDTAMY[243.03]ATMQR.E	ISBHJOMXX001872_0001,ISBHJOMXX001881	1478.63	3	2	0.727	0.727	0.727	0.436767	0.436767	1	1	1	0	1	LVDTAMYAT[181]MQR	mzspec:PXD007058:TTB20160722_ISBHJOMXX001881_r01:scan:18653:LVDTAMY[243]ATMQR/2
0.976179	0.9834	S(0.001)S(0.001)QGPS(0.002)QT(0.002)S(0.004)T(0.022)PT(0.484)DVT(0.484)AIHL	0.484	0.592	0.592	-	-	-	TTB20160722_ISBHJOMXX001882_r01.21405.21405.2	1936-11-01	S.SSQGPSQTSTPT[181.01]DVTAIHL.-	ISBHTLXXX001407_0001,ISBHJOMXX001873_0002,ISBHJOMXX001882_0002	2005.9	8	0	0.484	0.484	0.484	0.592594	0.592594	0	0	0	0	0		mzspec:PXD007058:TTB20160722_ISBHJOMXX001882_r01:scan:21405:SSQGPSQTSTPT[181]DVTAIHL/2
0.999999	0.9822	Y(0.004)LAT(0.269)LT(0.727)VR	0.727	0.448	0.448	-	-	-	TTB20160722_ISBHJOMXX001883_r01.36870.36870.2	2019-05-14	R.YLATLT[181.01]VR.Y	ISBHTRXXX001216,ISBHJOMXX001874_0001,ISBHJOMXX001883_0001	1015.51	3	2	0.727	0.727	0.727	0.447409	0.447409	1	1	1	0	1	YLATLT[181]VR	mzspec:PXD007058:TTB20160722_ISBHJOMXX001883_r01:scan:36870:YLATLT[181]VR/2
0.999999	0.9924	S(0.010)IT(0.025)S(0.034)PT(0.039)T(0.166)LY(0.727)DR	0.727	0.492	0.492	-	-	-	TTB20160722_ISBHJOMXX001887__r01.14969.14969.2	2019-08-20	R.SITSPTTLY[243.03]DR.S	ISBHJRXXX000405,ISBHJOMXX001879_0001,ISBHJOMXX001887	1332.6	6	3	0.727	0.727	0.727	0.492314	0.492314	1	1	1	0	1	SITSPTTLY[243]DR	mzspec:PXD007058:TTB20160722_ISBHJOMXX001887__r01:scan:14969:SITSPTTLY[243]DR/2
0.999999	0.9699	AY(0.008)PAPLT(0.727)S(0.266)IR	0.727	0.434	0.434	-	-	-	TTB20160722_ISBHJOMXX001888_r01.35635.35635.2	2019-06-18	K.AYPAPLT[181.01]SIR.A	ISBHJOMXX001888_0001,ISBHTRXXX000966,ISBHJOMXX001879_0001	1167.57	3	2	0.727	0.727	0.727	0.433223	0.433223	1	1	1	0	1	AYPAPLTS[167]IR	mzspec:PXD007058:TTB20160722_ISBHJOMXX001888_r01:scan:35635:AYPAPLT[181]SIR/2
0.999981	0.3817	VPVS(0.002)APS(0.384)S(0.384)S(0.065)DPWT(0.164)GR	0.384	0.24	0.24	-	-	-	TTB20160722_ISBHJOMXX001882_r01.21462.21462.2	15/28	R.VPVSAPS[167.00]SSDPWTGR.Y	ISBHJOMXX001882_0001,1831_1b_19,ISBHJOMXX001873_0001	1621.71
0.999998	0.999	QVS(0.274)S(0.726)VNEEDFVR	0.726	0.152	0.152	-	-	-	TTB20160722_ISBHJOMXX001874_r01.19357.19357.2	18/22	K.Q[111.03]VSS[167.00]VNEEDFVR.S	ISBHJOMXX001874_0001,ISBHJOMXX001883_0001	1470.6	2	1	0.726	0.726	0.726	0.152854	0.152854	1	1	1	0	1	QVSS[167]VNEEDFVR	mzspec:PXD007058:TTB20160722_ISBHJOMXX001874_r01:scan:19357:Q[111]VSS[167]VNEEDFVR/2
0.994822	0.9994	S(0.001)QT(0.001)S(0.002)T(0.006)PT(0.501)DVT(0.488)AIHL	0.501	0.578	0.578	-	-	-	TTB20160722_ISBHJOMXX001882_r01.21492.21492.2	2019-12-26	P.SQTSTPT[181.01]DVTAIHL.-	ISBHTLXXX001407_0001,ISBHJOMXX001873_0002,ISBHJOMXX001882_0002	1549.7	6	0	0.501	0.501	0.501	0.579566	0.579566	0	0	0	0	0		mzspec:PXD007058:TTB20160722_ISBHJOMXX001882_r01:scan:21492:SQTSTPT[181]DVTAIHL/2
0.999999	0.9993	FHDLLS(0.008)QLDDQY(0.726)S(0.266)R	0.726	0.433	0.433	-	-	-	TTB20160722_ISBHJOMXX001874_r01.25823.25823.3	1952-12-01	R.FHDLLSQLDDQY[243.03]SR.F	ISBHJRXXX000071,ISBHJOMXX001874_0001,ISBHJOMXX001883_0001	1815.78	3	1	0.726	0.726	0.726	0.432604	0.432604	1	1	1	0	1	FHDLLSQLDDQY[243]SR	mzspec:PXD007058:TTB20160722_ISBHJOMXX001874_r01:scan:25823:FHDLLSQLDDQY[243]SR/3
0.999993	0.8017	T(0.889)PFGS(0.103)AKPLDY(0.008)VEIHK	0.889	0.656	0.656	-	-	-	TTB20160722_ISBHJOMXX001882_r01.21500.21500.4	1960-06-01	K.T[181.01]PFGSAKPLDYVEIHK.T	ISBHJKXXX000385,ISBHJOMXX001873_0001,ISBHJOMXX001882_0001	1880.91
0.87659	0.9853	T(0.009)PT(0.968)DVT(0.023)AIHL	0.968	0.855	0.855	-	-	-	TTB20160722_ISBHJOMXX001882_r01.21505.21505.2	16/18	S.TPT[181.01]DVTAIHL.-	ISBHTLXXX001407_0001,ISBHJOMXX001873_0002,ISBHJOMXX001882_0002	1146.53
0.672794	0.7607	S(0.003)S(0.003)QGPS(0.003)QT(0.004)S(0.007)T(0.007)PT(0.962)DVT(0.013)AIHL	0.962	0.89	0.89	-	-	-	TTB20160722_ISBHJOMXX001882_r01.21513.21513.3	14/72	S.SSQGPSQTSTPT[181.01]DVTAIHL.-	ISBHTLXXX001407_0001,ISBHJOMXX001873_0002,ISBHJOMXX001882_0002	2005.9
0.999999	0.9999	IQNT(0.003)GDY(0.251)Y(0.726)DLY(0.019)GGEK	0.726	0.514	0.514	-	-	-	TTB20160722_ISBHJOMXX001875_r01.18615.18615.2	2019-08-28	K.IQNTGDYY[243.03]DLYGGEK.L	ISBHTKXXX000145,ISBHJOMXX001875_0001	1814.74	4	4	0.726	0.726	0.726	0.515141	0.515141	1	1	1	0	1	IQNTGDYYDLY[243]GGEK	mzspec:PXD007058:TTB20160722_ISBHJOMXX001875_r01:scan:18615:IQNTGDYY[243]DLYGGEK/2
0.739441	0.9496	S(0.003)S(0.003)S(0.003)QGPS(0.008)QT(0.368)S(0.022)T(0.256)PT(0.245)DVT(0.091)AIHL	0.368	0.337	0.337	-	-	-	TTB20160722_ISBHJOMXX001882_r01.21527.21527.2	1938-11-01	G.SSSQGPSQT[181.01]STPTDVTAIHL.-	ISBHTLXXX001407_0001,ISBHJOMXX001873_0002,ISBHJOMXX001882_0002	2092.93
0.98662	0.1205	T(0.101)LNLS(0.464)QLS(0.435)FHR	0.464	0.135	0.135	-	-	-	TTB20160722_ISBHJOMXX001882_r01.21531.21531.3	1940-08-01	R.TLNLS[167.00]QLSFHR.M	ISBHJOMXX001873_0001,ISBHJOMXX001882_0001	1394.67
0.999999	0.991	MPLNVS(0.726)FT(0.274)NR	0.726	0.152	0.152	-	-	-	TTB20160722_ISBHJOMXX001876_r01.34228.34228.2	2019-09-18	R.MPLNVS[167.00]FTNR.T	1833_1b_63,ISBHTRMXH001728,ISBHJOMXX001876_0001	1257.56	2	2	0.726	0.726	0.726	0.152854	0.152854	1	1	1	0	1	MPLNVSFT[181]NR	mzspec:PXD007058:TTB20160722_ISBHJOMXX001876_r01:scan:34228:MPLNVS[167]FTNR/2
0.999691	0.6316	IVNFVS(0.642)VGPT(0.310)Y(0.048)MR	0.642	0.278	0.278	-	-	-	TTB20160722_ISBHJOMXX001882_r01.21550.21550.3	1948-10-01	R.IVNFVS[167.00]VGPTYMR.L	ISBHTRMXX000341,ISBHJOMXX001873_0001,ISBHJOMXX001882_0001	1561.74
0.999999	0.9423	HVEVS(0.002)QAPLPPAPAY(0.027)LS(0.726)S(0.209)PLALPS(0.036)QR	0.726	0.51	0.51	-	-	-	TTB20160722_ISBHJOMXX001878_r01.34351.34351.4	16/100	K.HVEVSQAPLPPAPAYLS[167.00]SPLALPSQR.F	ISBHJOMXX001878	2804.43	5	1	0.726	0.726	0.726	0.509602	0.509602	1	1	0	0	0	HVEVSQAPLPPAPAY[243]LSSPLALPSQR	mzspec:PXD007058:TTB20160722_ISBHJOMXX001878_r01:scan:34351:HVEVSQAPLPPAPAYLS[167]SPLALPSQR/4
0.999999	1	GS(0.002)S(0.002)S(0.002)QGPS(0.011)QT(0.094)S(0.289)T(0.421)PT(0.157)DVT(0.022)AIHL	0.421	0.359	0.359	-	-	-	TTB20160722_ISBHJOMXX001882_r01.21582.21582.2	1940-09-01	K.GSSSQGPSQTST[181.01]PTDVTAIHL.-	ISBHTLXXX001407_0001,ISBHJOMXX001873_0002,ISBHJOMXX001882_0002	2149.95	9	7	0.421	0.421	0.421	0.359751	0.359751	1	1	1	1	0	GSSSQGPSQTSTPTDVT[181]AIHL	mzspec:PXD007058:TTB20160722_ISBHJOMXX001882_r01:scan:21582:GSSSQGPSQTST[181]PTDVTAIHL/2
0.999999	0.9993	VPVS(0.022)APS(0.726)S(0.124)S(0.124)DPWT(0.003)GR	0.726	0.469	0.469	-	-	-	TTB20160722_ISBHJOMXX001882_r01.22190.22190.2	2019-08-28	R.VPVSAPS[167.00]SSDPWTGR.V	1831_1b_19,ISBHJOMXX001873_0001,ISBHJOMXX001882_0001	1621.71	5	4	0.726	0.726	0.726	0.470898	0.470898	1	1	1	0	1	VPVSAPSSSDPWT[181]GR	mzspec:PXD007058:TTB20160722_ISBHJOMXX001882_r01:scan:22190:VPVSAPS[167]SSDPWTGR/2
0.999999	1	QNS(0.002)PVT(0.726)S(0.228)PGS(0.027)S(0.017)PLAQR	0.726	0.534	0.534	-	-	-	TTB20160722_ISBHJOMXX001884_r01.14928.14928.2	13/30	R.QNSPVT[181.01]SPGSSPLAQR.L	ISBHJOMXX001875_0001,ISBHJOMXX001884_0001	1704.78	5	2	0.726	0.726	0.726	0.534766	0.534766	1	1	1	0	1	QNSPVTSPGS[167]SPLAQR	mzspec:PXD007058:TTB20160722_ISBHJOMXX001884_r01:scan:14928:QNSPVT[181]SPGSSPLAQR/2
0.999999	1	Y(0.270)PDPS(0.726)EDADS(0.001)S(0.001)Y(0.001)VR	0.726	0.619	0.619	-	-	-	TTB20160722_ISBHJOMXX001884_r01.15466.15466.2	2019-12-26	K.YPDPS[167.00]EDADSSYVR.Y	ISBHJOMXX001875_0001,ISBHJOMXX001884_0001	1679.64	5	2	0.726	0.726	0.726	0.623028	0.623028	1	1	1	0	1	YPDPS[167]EDADSSYVR	mzspec:PXD007058:TTB20160722_ISBHJOMXX001884_r01:scan:15466:YPDPS[167]EDADSSYVR/2
0.999999	0.9997	S(0.019)IT(0.032)S(0.025)PT(0.026)T(0.171)LY(0.726)DR	0.726	0.492	0.492	-	-	-	TTB20160722_ISBHJOMXX001887__r01.15099.15099.2	2019-09-20	R.SITSPTTLY[243.03]DR.S	ISBHJRXXX000405,ISBHJOMXX001879_0001,ISBHJOMXX001887	1332.6	6	3	0.726	0.726	0.726	0.493776	0.493776	1	1	1	0	1	SITSPTTLY[243]DR	mzspec:PXD007058:TTB20160722_ISBHJOMXX001887__r01:scan:15099:SITSPTTLY[243]DR/2
0.999998	0.9	S(0.007)FHHEEHLENIPGT(0.726)S(0.254)ENS(0.012)AFR	0.726	0.518	0.518	-	-	-	TTB20160722_ISBHJOMXX001887__r01.35179.35179.4	1980-08-01	K.SFHHEEHLENIPGT[181.01]SENSAFR.V	ISBHJOMXX001878,ISBHJOMXX001887	2517.07	4	3	0.726	0.726	0.726	0.517878	0.517878	1	1	1	0	1	SFHHEEHLENIPGTSENS[167]AFR	mzspec:PXD007058:TTB20160722_ISBHJOMXX001887__r01:scan:35179:SFHHEEHLENIPGT[181]SENSAFR/4
0.999575	0.1553	T(0.323)PFGS(0.669)AKPLDY(0.008)VEIHK	0.669	0.388	0.388	-	-	-	TTB20160722_ISBHJOMXX001882_r01.21637.21637.4	1960-05-01	K.TPFGS[167.00]AKPLDYVEIHK.T	ISBHJKXXX000385,ISBHJOMXX001873_0001,ISBHJOMXX001882_0001	1880.91
0.999998	0.982	NET(0.275)EDQY(0.725)ALMEDEDDLPHHEER, NETEDQYALM(1.000)EDEDDLPHHEER	0.725	0.152	0.152	1	1	1	TTB20160722_ISBHJOMXX001872_r01.13805.13805.4	22/126	K.NETEDQY[243.03]ALM[147.04]EDEDDLPHHEER.G	ISBHJOMXX001872_0001	2810.07	2	2	0.725	0.725	0.725	0.151452	0.151452	1	1	1	0	1	NETEDQY[243]ALMEDEDDLPHHEER	mzspec:PXD007058:TTB20160722_ISBHJOMXX001872_r01:scan:13805:NETEDQY[243]ALM[147]EDEDDLPHHEER/4
0.994361	0.9961	S(0.005)S(0.005)QGPS(0.192)QT(0.192)S(0.192)T(0.192)PT(0.192)DVT(0.031)AIHL	0.192	0.159	0.159	-	-	-	TTB20160722_ISBHJOMXX001882_r01.21662.21662.2	1936-11-01	S.SSQGPS[167.00]QTSTPTDVTAIHL.-	ISBHTLXXX001407_0001,ISBHJOMXX001873_0002,ISBHJOMXX001882_0002	2005.9	8	0	0.192	0.192	0.192	0.160871	0.160871	0	0	0	0	0		mzspec:PXD007058:TTB20160722_ISBHJOMXX001882_r01:scan:21662:SSQGPS[167]QTSTPTDVTAIHL/2
0.999999	1	Y(0.009)CRPES(0.725)QEHPEADPGS(0.193)AAPY(0.073)LK	0.725	0.433	0.433	-	-	-	TTB20160722_ISBHJOMXX001874_r01.12267.12267.3	20/84	R.YC[160.03]RPES[167.00]QEHPEADPGSAAPYLK.A	ISBHJOMXX001874_0001	2581.09	4	4	0.725	0.725	0.725	0.434389	0.434389	1	1	1	0	1	YCRPESQEHPEADPGSAAPY[243]LK	mzspec:PXD007058:TTB20160722_ISBHJOMXX001874_r01:scan:12267:YC[160]RPES[167]QEHPEADPGSAAPYLK/3
0.999999	0.9993	CS(0.089)T(0.908)WPLPQPS(0.003)QHNPR	0.908	0.708	0.708	-	-	-	TTB20160722_ISBHJOMXX001882_r01.21683.21683.3	17/56	K.C[143.00]ST[181.01]WPLPQPSQHNPR.N	ISBHJOMXX001882_0001,ISBHJOMXX001873_0001	1866.79	3	2	0.908	0.908	0.908	0.708395	0.708395	1	1	1	1	0	CSTWPLPQPS[167]QHNPR	mzspec:PXD007058:TTB20160722_ISBHJOMXX001882_r01:scan:21683:C[143]ST[181]WPLPQPSQHNPR/3
0.982363	0.998	S(0.002)QT(0.024)S(0.174)T(0.308)PT(0.207)DVT(0.286)AIHL	0.308	0.19	0.19	-	-	-	TTB20160722_ISBHJOMXX001882_r01.21693.21693.2	13/26	P.SQTST[181.01]PTDVTAIHL.-	ISBHTLXXX001407_0001,ISBHJOMXX001873_0002,ISBHJOMXX001882_0002	1549.7	6	0	0.308	0.308	0.308	0.189082	0.189082	0	0	0	0	0		mzspec:PXD007058:TTB20160722_ISBHJOMXX001882_r01:scan:21693:SQTST[181]PTDVTAIHL/2
0.652934	0.9412	T(0.005)S(0.005)T(0.012)PT(0.964)DVT(0.015)AIHL	0.964	0.874	0.874	-	-	-	TTB20160722_ISBHJOMXX001882_r01.21712.21712.2	2019-11-22	Q.TSTPT[181.01]DVTAIHL.-	ISBHTLXXX001407_0001,ISBHJOMXX001873_0002,ISBHJOMXX001882_0002	1334.61
0.999999	1	VWDY(0.141)NY(0.725)DDES(0.111)DS(0.017)DT(0.007)EAAPR	0.725	0.469	0.469	-	-	-	TTB20160722_ISBHJOMXX001874_r01.15612.15612.3	13/72	R.VWDYNY[243.03]DDESDSDTEAAPR.W	ISBHTRXXX000321,ISBHJOMXX001874_0001,ISBHJOMXX001875_0001,ISBHJOMXX001883_0001	2326.85	5	3	0.725	0.725	0.725	0.467286	0.467286	1	1	1	0	1	VWDYNYDDES[167]DSDTEAAPR	mzspec:PXD007058:TTB20160722_ISBHJOMXX001874_r01:scan:15612:VWDYNY[243]DDESDSDTEAAPR/3
0.973041	0.9951	GPS(0.002)QT(0.003)S(0.007)T(0.013)PT(0.168)DVT(0.806)AIHL	0.806	0.666	0.666	-	-	-	TTB20160722_ISBHJOMXX001882_r01.21721.21721.2	2019-12-30	Q.GPSQTSTPTDVT[181.01]AIHL.-	ISBHTLXXX001407_0001,ISBHJOMXX001873_0002,ISBHJOMXX001882_0002	1703.78	6	0	0.806	0.806	0.806	0.668173	0.668173	0	0	0	0	0		mzspec:PXD007058:TTB20160722_ISBHJOMXX001882_r01:scan:21721:GPSQTSTPTDVT[181]AIHL/2
0.999999	0.9869	Y(0.725)Y(0.275)IHDHFIPIEK	0.725	0.152	0.152	-	-	-	TTB20160722_ISBHJOMXX001874_r01.17765.17765.3	16/44	K.Y[243.03]YIHDHFIPIEK.F	ISBHJOMXX001874_0001	1653.76	2	2	0.725	0.725	0.725	0.151452	0.151452	1	1	1	0	1	YY[243]IHDHFIPIEK	mzspec:PXD007058:TTB20160722_ISBHJOMXX001874_r01:scan:17765:Y[243]YIHDHFIPIEK/3
0.999841	0.1345	VPVS(0.003)APS(0.011)S(0.011)S(0.011)DPWT(0.962)GR	0.962	0.87	0.87	-	-	-	TTB20160722_ISBHJOMXX001882_r01.21753.21753.2	15/28	R.VPVSAPSSSDPWT[181.01]GR.Y	ISBHJOMXX001882_0001,1831_1b_19,ISBHJOMXX001873_0001	1621.71
0.999802	0.9467	FCGIY(0.725)GY(0.275)R	0.725	0.152	0.152	-	-	-	TTB20160722_ISBHJOMXX001874_r01.22853.22853.2	2019-08-14	R.FC[160.03]GIY[243.03]GYR.T	ISBHJOMXX001874_0001	1114.43	2	2	0.725	0.725	0.725	0.151452	0.151452	1	1	1	0	1	FCGIYGY[243]R	mzspec:PXD007058:TTB20160722_ISBHJOMXX001874_r01:scan:22853:FC[160]GIY[243]GYR/2
0.992035	0.9945	S(0.004)S(0.004)QGPS(0.011)QT(0.067)S(0.651)T(0.052)PT(0.097)DVT(0.112)AIHL	0.651	0.43	0.43	-	-	-	TTB20160722_ISBHJOMXX001882_r01.21780.21780.3	18/72	S.SSQGPSQTS[167.00]TPTDVTAIHL.-	ISBHTLXXX001407_0001,ISBHJOMXX001873_0002,ISBHJOMXX001882_0002	2005.9	8	0	0.651	0.651	0.651	0.432749	0.432749	0	0	0	0	0		mzspec:PXD007058:TTB20160722_ISBHJOMXX001882_r01:scan:21780:SSQGPSQTS[167]TPTDVTAIHL/3
0.999999	0.9923	T(0.001)HFPQFS(0.005)Y(0.725)S(0.255)AS(0.014)IR	0.725	0.579	0.579	-	-	-	TTB20160722_ISBHJOMXX001874_r01.25320.25320.3	1948-11-01	R.THFPQFSY[243.03]SASIR.T	ISBHTRXXX000738,ISBHJOMXX001874_0001,ISBHJOMXX001883_0001	1619.71	5	4	0.725	0.725	0.725	0.580745	0.580745	1	1	1	0	1	THFPQFSYSAS[167]IR	mzspec:PXD007058:TTB20160722_ISBHJOMXX001874_r01:scan:25320:THFPQFSY[243]SASIR/3
0.999989	0.9961	GS(0.001)S(0.001)S(0.001)QGPS(0.360)QT(0.298)S(0.290)T(0.030)PT(0.012)DVT(0.007)AIHL	0.36	0.41	0.41	-	-	-	TTB20160722_ISBHJOMXX001882_r01.21784.21784.3	18/80	K.GSSSQGPS[167.00]QTSTPTDVTAIHL.-	ISBHTLXXX001407_0001,ISBHJOMXX001873_0002,ISBHJOMXX001882_0002	2149.95	9	7	0.36	0.36	0.36	0.407761	0.407761	1	1	1	1	0	GSSSQGPSQTSTPTDVT[181]AIHL	mzspec:PXD007058:TTB20160722_ISBHJOMXX001882_r01:scan:21784:GSSSQGPS[167]QTSTPTDVTAIHL/3
0.999999	0.9909	MAPPS(0.725)EET(0.275)PLIPQR	0.725	0.151	0.151	-	-	-	TTB20160722_ISBHJOMXX001875_r01.25258.25258.3	1952-06-01	K.MAPPS[167.00]EETPLIPQR.Q	ISBHJOMXX001875_0001,ISBHJOMXX001884_0001	1644.76	2	1	0.725	0.725	0.725	0.151452	0.151452	1	1	1	0	1	MAPPS[167]EETPLIPQR	mzspec:PXD007058:TTB20160722_ISBHJOMXX001875_r01:scan:25258:MAPPS[167]EETPLIPQR/3
0.983856	0.0339	IVNFVS(0.325)VGPT(0.387)Y(0.287)MR	0.387	0.007	0.007	-	-	-	TTB20160722_ISBHJOMXX001882_r01.21825.21825.3	1948-07-01	R.IVNFVSVGPT[181.01]YMR.L	ISBHTRMXX000341,ISBHJOMXX001873_0001,ISBHJOMXX001882_0001	1561.74
0.999999	0.9986	MPLNVS(0.275)FT(0.725)NR	0.725	0.152	0.152	-	-	-	TTB20160722_ISBHJOMXX001876_r01.25404.25404.2	2019-06-18	R.MPLNVSFT[181.01]NR.T	1833_1b_63,ISBHTRMXH001728,ISBHJOMXX001876_0001	1257.56	2	2	0.725	0.725	0.725	0.151452	0.151452	1	1	1	0	1	MPLNVSFT[181]NR	mzspec:PXD007058:TTB20160722_ISBHJOMXX001876_r01:scan:25404:MPLNVSFT[181]NR/2
0.944289	0.968	S(0.017)QGPS(0.017)QT(0.286)S(0.286)T(0.286)PT(0.100)DVT(0.009)AIHL	0.286	0.239	0.239	-	-	-	TTB20160722_ISBHJOMXX001882_r01.21835.21835.3	17/68	S.SQGPSQT[181.01]STPTDVTAIHL.-	ISBHTLXXX001407_0001,ISBHJOMXX001873_0002,ISBHJOMXX001882_0002	1918.87	7	0	0.286	0.286	0.286	0.236758	0.236758	0	0	0	0	0		mzspec:PXD007058:TTB20160722_ISBHJOMXX001882_r01:scan:21835:SQGPSQT[181]STPTDVTAIHL/3
0.999999	0.9979	MPLNVS(0.725)FT(0.275)NR	0.725	0.152	0.152	-	-	-	TTB20160722_ISBHJOMXX001876_r01.33920.33920.2	2019-09-18	R.MPLNVS[167.00]FTNR.T	1833_1b_63,ISBHTRMXH001728,ISBHJOMXX001876_0001	1257.56	2	2	0.725	0.725	0.725	0.151452	0.151452	1	1	1	0	1	MPLNVSFT[181]NR	mzspec:PXD007058:TTB20160722_ISBHJOMXX001876_r01:scan:33920:MPLNVS[167]FTNR/2
0.999999	0.9928	MPLNVS(0.275)FT(0.725)NR	0.725	0.152	0.152	-	-	-	TTB20160722_ISBHJOMXX001876_r01.35579.35579.2	2019-06-18	R.MPLNVSFT[181.01]NR.T	1833_1b_63,ISBHTRMXH001728,ISBHJOMXX001876_0001	1257.56	2	2	0.725	0.725	0.725	0.151452	0.151452	1	1	1	0	1	MPLNVSFT[181]NR	mzspec:PXD007058:TTB20160722_ISBHJOMXX001876_r01:scan:35579:MPLNVSFT[181]NR/2
0.999041	0.7628	VT(0.035)MNEFEY(0.965)LK, VTM(1.000)NEFEYLK	0.965	0.782	0.782	1	1	1	TTB20160722_ISBHJOMXX001882_r01.21867.21867.2	2019-07-18	R.VTM[147.04]NEFEY[243.03]LK.T	ISBHJOMXX001882_0001,1719_5a_1,ISBHTKMXX000759,ISBHJOMXX001873_0001	1368.57
0.505954	0.1923	ELFY(0.845)T(0.105)LNGS(0.013)S(0.013)VDS(0.013)QPQS(0.013)K	0.845	0.665	0.665	-	-	-	TTB20160722_ISBHJOMXX001882_r01.21868.21868.3	1968-07-01	S.ELFY[243.03]TLNGSSVDSQPQSK.T	ISBHJOMXX001877,ISBHJKXXX000041,ISBHJOMXX001886	2078.92
0.999999	0.9583	MPLNVS(0.725)FT(0.275)NR	0.725	0.152	0.152	-	-	-	TTB20160722_ISBHJOMXX001876_r01.36943.36943.2	2019-05-18	R.MPLNVS[167.00]FTNR.T	1833_1b_63,ISBHTRMXH001728,ISBHJOMXX001876_0001	1257.56	2	2	0.725	0.725	0.725	0.151452	0.151452	1	1	1	0	1	MPLNVSFT[181]NR	mzspec:PXD007058:TTB20160722_ISBHJOMXX001876_r01:scan:36943:MPLNVS[167]FTNR/2
0.999999	0.9846	EHMMDGVT(0.725)T(0.275)R	0.725	0.152	0.152	-	-	-	TTB20160722_ISBHJOMXX001877_r01.07815.07815.2	2019-11-18	R.EHMMDGVT[181.01]TR.Y	1833_1b_62,ISBHJOMXX001877	1255.47	2	2	0.725	0.725	0.725	0.151452	0.151452	1	1	1	0	1	EHMMDGVTT[181]R	mzspec:PXD007058:TTB20160722_ISBHJOMXX001877_r01:scan:07815:EHMMDGVT[181]TR/2
0.999999	0.9832	DINIT(0.275)KPAS(0.725)VFVQLR	0.725	0.152	0.152	-	-	-	TTB20160722_ISBHJOMXX001877_r01.26562.26562.3	14/56	K.DINITKPAS[167.00]VFVQLR.S	ISBHJOMXX001877,ISBHJOMXX001885	1779.93	2	1	0.725	0.725	0.725	0.151452	0.151452	1	1	1	0	1	DINITKPAS[167]VFVQLR	mzspec:PXD007058:TTB20160722_ISBHJOMXX001877_r01:scan:26562:DINITKPAS[167]VFVQLR/3
0.999999	1	HVEVS(0.001)QAPLPPAPAY(0.725)LS(0.151)S(0.025)PLALPS(0.097)QR	0.725	0.473	0.473	-	-	-	TTB20160722_ISBHJOMXX001878_r01.28389.28389.3	21/100	K.HVEVSQAPLPPAPAY[243.03]LSSPLALPSQR.F	ISBHJOMXX001878	2804.43	5	1	0.725	0.725	0.725	0.475565	0.475565	1	1	1	0	1	HVEVSQAPLPPAPAY[243]LSSPLALPSQR	mzspec:PXD007058:TTB20160722_ISBHJOMXX001878_r01:scan:28389:HVEVSQAPLPPAPAY[243]LSSPLALPSQR/3
0.993537	0.9992	S(0.229)T(0.229)PT(0.534)DVT(0.009)AIHL	0.534	0.241	0.241	-	-	-	TTB20160722_ISBHJOMXX001882_r01.21886.21886.2	14/20	T.STPT[181.01]DVTAIHL.-	ISBHTLXXX001407_0001,ISBHJOMXX001873_0002,ISBHJOMXX001882_0002	1233.56	4	0	0.534	0.534	0.534	0.240773	0.240773	0	0	0	0	0		mzspec:PXD007058:TTB20160722_ISBHJOMXX001882_r01:scan:21886:STPT[181]DVTAIHL/2
0.999999	0.9728	EEIFEES(0.725)Y(0.275)R	0.725	0.152	0.152	-	-	-	TTB20160722_ISBHJOMXX001880_r01.14159.14159.2	2019-05-16	K.EEIFEES[167.00]YR.D	ISBHJOMXX001880_0001	1280.5	2	2	0.725	0.725	0.725	0.151452	0.151452	1	1	1	0	1	EEIFEESY[243]R	mzspec:PXD007058:TTB20160722_ISBHJOMXX001880_r01:scan:14159:EEIFEES[167]YR/2
0.995337	0.2063	T(0.018)QS(0.154)S(0.727)S(0.101)NLAELR	0.727	0.406	0.406	-	-	-	TTB20160722_ISBHJOMXX001882_r01.21889.21889.2	2019-09-20	R.TQSS[167.00]SNLAELR.T	ISBHJOMXX001873_0001,ISBHJOMXX001882_0001	1284.57
0.999999	0.9867	EEIFEES(0.725)Y(0.275)R	0.725	0.152	0.152	-	-	-	TTB20160722_ISBHJOMXX001880_r01.18343.18343.2	2019-05-16	K.EEIFEES[167.00]YR.D	ISBHJOMXX001880_0001	1280.5	2	2	0.725	0.725	0.725	0.151452	0.151452	1	1	1	0	1	EEIFEESY[243]R	mzspec:PXD007058:TTB20160722_ISBHJOMXX001880_r01:scan:18343:EEIFEES[167]YR/2
0.946991	0.9778	VAIAQFIET(0.500)T(0.500)K	0.5	0	0	-	-	-	TTB20160722_ISBHJOMXX001882_r01.21906.21906.2	15/20	Y.VAIAQFIET[181.01]TK.M	ISBHJOMXX001882_0001,ISBHJOMXX001873_0001	1299.65	2	0	0.5	0.5	0.5	0	0	0	0	0	0	0		mzspec:PXD007058:TTB20160722_ISBHJOMXX001882_r01:scan:21906:VAIAQFIET[181]TK/2
0.961614	0.9951	S(0.003)QT(0.325)S(0.292)T(0.264)PT(0.089)DVT(0.026)AIHL	0.325	0.216	0.216	-	-	-	TTB20160722_ISBHJOMXX001882_r01.21912.21912.2	16/26	P.SQT[181.01]STPTDVTAIHL.-	ISBHTLXXX001407_0001,ISBHJOMXX001873_0002,ISBHJOMXX001882_0002	1549.7	6	0	0.325	0.325	0.325	0.216442	0.216442	0	0	0	0	0		mzspec:PXD007058:TTB20160722_ISBHJOMXX001882_r01:scan:21912:SQT[181]STPTDVTAIHL/2
0.977187	0.9972	PS(0.003)QT(0.017)S(0.889)T(0.059)PT(0.026)DVT(0.005)AIHL	0.889	0.731	0.731	-	-	-	TTB20160722_ISBHJOMXX001882_r01.21913.21913.2	16/28	G.PSQTS[167.00]TPTDVTAIHL.-	ISBHTLXXX001407_0001,ISBHJOMXX001873_0002,ISBHJOMXX001882_0002	1646.76	6	0	0.889	0.889	0.889	0.732298	0.732298	0	0	0	0	0		mzspec:PXD007058:TTB20160722_ISBHJOMXX001882_r01:scan:21913:PSQTS[167]TPTDVTAIHL/2
0.999999	0.9024	LVDT(0.009)AMY(0.265)AT(0.725)MQR	0.725	0.428	0.428	-	-	-	TTB20160722_ISBHJOMXX001881_r01.27444.27444.2	2019-05-22	K.LVDTAMYAT[181.01]MQR.E	ISBHJOMXX001872_0001,ISBHJOMXX001881	1478.63	3	2	0.725	0.725	0.725	0.428853	0.428853	1	1	1	0	1	LVDTAMYAT[181]MQR	mzspec:PXD007058:TTB20160722_ISBHJOMXX001881_r01:scan:27444:LVDTAMYAT[181]MQR/2
0.999964	0.8583	CS(0.498)T(0.498)WPLPQPS(0.003)QHNPR	0.498	0.351	0.351	-	-	-	TTB20160722_ISBHJOMXX001882_r01.21924.21924.3	15/56	K.C[143.00]S[167.00]TWPLPQPSQHNPR.N	ISBHJOMXX001882_0001,ISBHJOMXX001873_0001	1866.79
0.990617	0.9989	T(0.016)S(0.016)T(0.086)PT(0.876)DVT(0.006)AIHL	0.876	0.695	0.695	-	-	-	TTB20160722_ISBHJOMXX001882_r01.21927.21927.2	16/22	Q.TSTPT[181.01]DVTAIHL.-	ISBHTLXXX001407_0001,ISBHJOMXX001873_0002,ISBHJOMXX001882_0002	1334.61	5	0	0.876	0.876	0.876	0.695554	0.695554	0	0	0	0	0		mzspec:PXD007058:TTB20160722_ISBHJOMXX001882_r01:scan:21927:TSTPT[181]DVTAIHL/2
0.677961	0.1763	GS(0.287)S(0.287)S(0.287)QGPS(0.045)QT(0.045)S(0.045)T(0.003)PT(0.001)DVT(0.000)AIHL	0.287	0.309	0.309	-	-	-	TTB20160722_ISBHJOMXX001882_r01.21933.21933.3	1980-08-01	K.GS[167.00]SSQGPSQTSTPTDVTAIHL.-	ISBHTLXXX001407_0001,ISBHJOMXX001873_0002,ISBHJOMXX001882_0002	2149.95
0.999999	0.9996	Y(0.003)LAT(0.725)LT(0.272)VR	0.725	0.449	0.449	-	-	-	TTB20160722_ISBHJOMXX001883_r01.19763.19763.2	2019-07-14	R.YLAT[181.01]LTVR.Y	ISBHTRXXX001216,ISBHJOMXX001874_0001,ISBHJOMXX001883_0001	1015.51	3	2	0.725	0.725	0.725	0.449572	0.449572	1	1	1	0	1	YLATLT[181]VR	mzspec:PXD007058:TTB20160722_ISBHJOMXX001883_r01:scan:19763:YLAT[181]LTVR/2
0.98719	0.9977	GPS(0.005)QT(0.068)S(0.422)T(0.091)PT(0.358)DVT(0.057)AIHL	0.422	0.263	0.263	-	-	-	TTB20160722_ISBHJOMXX001882_r01.21939.21939.2	19/30	Q.GPSQTS[167.00]TPTDVTAIHL.-	ISBHTLXXX001407_0001,ISBHJOMXX001873_0002,ISBHJOMXX001882_0002	1703.78	6	0	0.422	0.422	0.422	0.261885	0.261885	0	0	0	0	0		mzspec:PXD007058:TTB20160722_ISBHJOMXX001882_r01:scan:21939:GPSQTS[167]TPTDVTAIHL/2
0.900273	0.9373	S(0.004)QGPS(0.045)QT(0.259)S(0.231)T(0.231)PT(0.163)DVT(0.066)AIHL	0.259	0.145	0.145	-	-	-	TTB20160722_ISBHJOMXX001882_r01.21940.21940.2	1934-10-01	S.SQGPSQT[181.01]STPTDVTAIHL.-	ISBHTLXXX001407_0001,ISBHJOMXX001873_0002,ISBHJOMXX001882_0002	1918.87	7	0	0.259	0.259	0.259	0.145085	0.145085	0	0	0	0	0		mzspec:PXD007058:TTB20160722_ISBHJOMXX001882_r01:scan:21940:SQGPSQT[181]STPTDVTAIHL/2
0.990808	0.9987	S(0.260)S(0.260)S(0.260)QGPS(0.197)QT(0.013)S(0.005)T(0.003)PT(0.001)DVT(0.001)AIHL	0.26	0.323	0.323	-	-	-	TTB20160722_ISBHJOMXX001882_r01.21941.21941.2	17/38	G.S[167.00]SSQGPSQTSTPTDVTAIHL.-	ISBHTLXXX001407_0001,ISBHJOMXX001873_0002,ISBHJOMXX001882_0002	2092.93	9	0	0.26	0.26	0.26	0.324172	0.324172	0	0	0	0	0		mzspec:PXD007058:TTB20160722_ISBHJOMXX001882_r01:scan:21941:S[167]SSQGPSQTSTPTDVTAIHL/2
0.999999	0.9986	QVS(0.725)S(0.275)VNEEDFVR	0.725	0.152	0.152	-	-	-	TTB20160722_ISBHJOMXX001883_r01.23875.23875.2	2019-12-22	K.Q[111.03]VS[167.00]SVNEEDFVR.S	ISBHJOMXX001883_0001,ISBHJOMXX001874_0001	1470.6	2	1	0.725	0.725	0.725	0.151452	0.151452	1	1	1	0	1	QVS[167]SVNEEDFVR	mzspec:PXD007058:TTB20160722_ISBHJOMXX001883_r01:scan:23875:Q[111]VS[167]SVNEEDFVR/2
0.999999	1	Y(0.725)DS(0.275)LGLLELDQR	0.725	0.152	0.152	-	-	-	TTB20160722_ISBHJOMXX001883_r01.30340.30340.2	2019-09-22	R.Y[243.03]DSLGLLELDQR.Y	1586_1a_1,ISBHTRXXX000734,ISBHJOMXX001874_0001,ISBHJOMXX001883_0001	1500.69	2	1	0.725	0.725	0.725	0.151452	0.151452	1	1	1	0	1	Y[243]DSLGLLELDQR	mzspec:PXD007058:TTB20160722_ISBHJOMXX001883_r01:scan:30340:Y[243]DSLGLLELDQR/2
0.999999	0.9998	MAPPS(0.275)EET(0.725)PLIPQR	0.725	0.152	0.152	-	-	-	TTB20160722_ISBHJOMXX001884_r01.18071.18071.2	2019-11-26	K.MAPPSEET[181.01]PLIPQR.Q	ISBHJOMXX001875_0001,ISBHJOMXX001884_0001	1644.76	2	1	0.725	0.725	0.725	0.151452	0.151452	1	1	1	0	1	MAPPSEET[181]PLIPQR	mzspec:PXD007058:TTB20160722_ISBHJOMXX001884_r01:scan:18071:MAPPSEET[181]PLIPQR/2
0.837233	0.9736	QT(0.332)S(0.332)T(0.332)PT(0.004)DVT(0.001)AIHL	0.332	0.301	0.301	-	-	-	TTB20160722_ISBHJOMXX001882_r01.21961.21961.2	14/24	S.QT[181.01]STPTDVTAIHL.-	ISBHTLXXX001407_0001,ISBHJOMXX001873_0002,ISBHJOMXX001882_0002	1462.67
0.999999	0.9907	Y(0.052)S(0.725)T(0.142)KPGS(0.036)Y(0.045)IFR	0.725	0.427	0.427	-	-	-	TTB20160722_ISBHJOMXX001884_r01.21838.21838.3	1940-12-01	R.YS[167.00]TKPGSYIFR.Y	ISBHJRXXX001035,ISBHJOMXX001875_0001,ISBHJOMXX001884_0001	1397.64	5	4	0.725	0.725	0.725	0.426333	0.426333	1	1	1	0	1	YSTKPGSY[243]IFR	mzspec:PXD007058:TTB20160722_ISBHJOMXX001884_r01:scan:21838:YS[167]TKPGSYIFR/3
0.999999	0.867	VPVS(0.005)APS(0.665)S(0.126)S(0.126)DPWT(0.078)GR	0.665	0.368	0.368	-	-	-	TTB20160722_ISBHJOMXX001882_r01.21979.21979.2	2019-07-28	R.VPVSAPS[167.00]SSDPWTGR.V	1831_1b_19,ISBHJOMXX001873_0001,ISBHJOMXX001882_0001	1621.71
0.999996	0.9944	T(0.362)LNLS(0.615)QLS(0.023)FHR	0.615	0.314	0.314	-	-	-	TTB20160722_ISBHJOMXX001882_r01.21982.21982.3	1940-08-01	R.TLNLS[167.00]QLSFHR.M	ISBHJOMXX001873_0001,ISBHJOMXX001882_0001	1394.67	3	2	0.615	0.615	0.615	0.314075	0.314075	1	1	1	1	0	TLNLSQLS[167]FHR	mzspec:PXD007058:TTB20160722_ISBHJOMXX001882_r01:scan:21982:TLNLS[167]QLSFHR/3
0.997033	0.9988	VAIAQFIET(0.865)T(0.135)K	0.865	0.43	0.43	-	-	-	TTB20160722_ISBHJOMXX001882_r01.21990.21990.2	21/20	Y.VAIAQFIET[181.01]TK.M	ISBHJOMXX001882_0001,ISBHJOMXX001873_0001	1299.65	2	0	0.865	0.865	0.865	0.429007	0.429007	0	0	0	0	0		mzspec:PXD007058:TTB20160722_ISBHJOMXX001882_r01:scan:21990:VAIAQFIET[181]TK/2
0.999999	1	LS(0.002)PPPPVT(0.725)T(0.203)LLPS(0.070)IK	0.725	0.453	0.453	-	-	-	TTB20160722_ISBHJOMXX001884_r01.33139.33139.3	1956-12-01	K.LSPPPPVT[181.01]TLLPSIK.E	ISBHJOMXX001875_0001,ISBHJOMXX001884_0001	1638.9	4	3	0.725	0.725	0.725	0.45508	0.45508	1	1	1	0	1	LSPPPPVTTLLPS[167]IK	mzspec:PXD007058:TTB20160722_ISBHJOMXX001884_r01:scan:33139:LSPPPPVT[181]TLLPSIK/3
0.999999	0.9891	AEEPAVGT(0.725)S(0.275)GLIFR	0.725	0.152	0.152	-	-	-	TTB20160722_ISBHJOMXX001886_r01.22503.22503.2	2019-10-26	K.AEEPAVGT[181.01]SGLIFR.S	ISBHJOMXX001886,ISBHJRXXX000419,ISBHJOMXX001878	1525.72	2	1	0.725	0.725	0.725	0.151452	0.151452	1	1	1	0	1	AEEPAVGT[181]SGLIFR	mzspec:PXD007058:TTB20160722_ISBHJOMXX001886_r01:scan:22503:AEEPAVGT[181]SGLIFR/2
0.999999	0.9771	AEEPAVGT(0.725)S(0.275)GLIFR	0.725	0.152	0.152	-	-	-	TTB20160722_ISBHJOMXX001886_r01.28720.28720.2	2019-10-26	K.AEEPAVGT[181.01]SGLIFR.S	ISBHJOMXX001886,ISBHJRXXX000419,ISBHJOMXX001878	1525.72	2	1	0.725	0.725	0.725	0.151452	0.151452	1	1	1	0	1	AEEPAVGT[181]SGLIFR	mzspec:PXD007058:TTB20160722_ISBHJOMXX001886_r01:scan:28720:AEEPAVGT[181]SGLIFR/2
0.999999	0.9968	AEEPAVGT(0.725)S(0.275)GLIFR	0.725	0.152	0.152	-	-	-	TTB20160722_ISBHJOMXX001886_r01.30915.30915.2	2019-07-26	R.AEEPAVGT[181.01]SGLIFR.A	ISBHJRXXX000419,ISBHJOMXX001878,ISBHJOMXX001886	1525.72	2	1	0.725	0.725	0.725	0.151452	0.151452	1	1	1	0	1	AEEPAVGT[181]SGLIFR	mzspec:PXD007058:TTB20160722_ISBHJOMXX001886_r01:scan:30915:AEEPAVGT[181]SGLIFR/2
0.992735	0.9991	S(0.112)T(0.112)PT(0.745)DVT(0.032)AIHL	0.745	0.409	0.409	-	-	-	TTB20160722_ISBHJOMXX001882_r01.22027.22027.2	14/20	T.STPT[181.01]DVTAIHL.-	ISBHTLXXX001407_0001,ISBHJOMXX001873_0002,ISBHJOMXX001882_0002	1233.56	4	0	0.745	0.745	0.745	0.408607	0.408607	0	0	0	0	0		mzspec:PXD007058:TTB20160722_ISBHJOMXX001882_r01:scan:22027:STPT[181]DVTAIHL/2
0.999999	0.9888	AEEPAVGT(0.725)S(0.275)GLIFR	0.725	0.152	0.152	-	-	-	TTB20160722_ISBHJOMXX001886_r01.32046.32046.2	13/26	R.AEEPAVGT[181.01]SGLIFR.A	ISBHJRXXX000419,ISBHJOMXX001878,ISBHJOMXX001886	1525.72	2	1	0.725	0.725	0.725	0.151452	0.151452	1	1	1	0	1	AEEPAVGT[181]SGLIFR	mzspec:PXD007058:TTB20160722_ISBHJOMXX001886_r01:scan:32046:AEEPAVGT[181]SGLIFR/2
0.999999	0.9989	MS(0.273)S(0.725)ILPFT(0.002)PPIVK	0.725	0.453	0.453	-	-	-	TTB20160722_ISBHJOMXX001887__r01.36109.36109.2	2019-07-24	K.MSS[167.00]ILPFTPPIVK.L	ISBHJOMXX001879_0001,ISBHJOMXX001887	1508.77	3	2	0.725	0.725	0.725	0.453849	0.453849	1	1	1	0	1	MSS[167]ILPFTPPIVK	mzspec:PXD007058:TTB20160722_ISBHJOMXX001887__r01:scan:36109:MSS[167]ILPFTPPIVK/2
0.999818	0.831	CS(0.373)T(0.373)WPLPQPS(0.254)QHNPR	0.373	0.013	0.013	-	-	-	TTB20160722_ISBHJOMXX001882_r01.22057.22057.3	14/56	K.C[143.00]S[167.00]TWPLPQPSQHNPR.N	ISBHJOMXX001882_0001,ISBHJOMXX001873_0001	1866.79
0.95331	0.0267	T(0.250)QS(0.250)S(0.250)S(0.250)NLAELR	0.25	0	0	-	-	-	TTB20160722_ISBHJOMXX001882_r01.22059.22059.2	2019-05-20	R.T[181.01]QSSSNLAELR.T	ISBHJOMXX001873_0001,ISBHJOMXX001882_0001	1284.57
0.997774	0.9991	VAIAQFIET(0.819)T(0.181)K	0.819	0.317	0.317	-	-	-	TTB20160722_ISBHJOMXX001882_r01.22061.22061.2	17/20	Y.VAIAQFIET[181.01]TK.M	ISBHJOMXX001882_0001,ISBHJOMXX001873_0001	1299.65	2	0	0.819	0.819	0.819	0.31774	0.31774	0	0	0	0	0		mzspec:PXD007058:TTB20160722_ISBHJOMXX001882_r01:scan:22061:VAIAQFIET[181]TK/2
0.794895	0.9699	PS(0.150)QT(0.150)S(0.150)T(0.150)PT(0.347)DVT(0.053)AIHL	0.347	0.073	0.073	-	-	-	TTB20160722_ISBHJOMXX001882_r01.22069.22069.2	2019-09-28	G.PSQTSTPT[181.01]DVTAIHL.-	ISBHTLXXX001407_0001,ISBHJOMXX001873_0002,ISBHJOMXX001882_0002	1646.76
0.999683	0.3562	CS(0.435)T(0.435)WPLPQPS(0.129)QHNPR	0.435	0.1	0.1	-	-	-	TTB20160722_ISBHJOMXX001882_r01.22081.22081.3	14/56	K.C[143.00]S[167.00]TWPLPQPSQHNPR.N	ISBHJOMXX001882_0001,ISBHJOMXX001873_0001	1866.79
0.99316	0.9992	T(0.003)S(0.004)T(0.470)PT(0.409)DVT(0.115)AIHL	0.47	0.375	0.375	-	-	-	TTB20160722_ISBHJOMXX001882_r01.22085.22085.2	15/22	Q.TST[181.01]PTDVTAIHL.-	ISBHTLXXX001407_0001,ISBHJOMXX001873_0002,ISBHJOMXX001882_0002	1334.61	5	0	0.47	0.47	0.47	0.373222	0.373222	0	0	0	0	0		mzspec:PXD007058:TTB20160722_ISBHJOMXX001882_r01:scan:22085:TST[181]PTDVTAIHL/2
0.999969	0.931	QPY(0.724)Y(0.208)AT(0.069)R	0.724	0.323	0.323	-	-	-	TTB20160722_ISBHJOMXX001873_r01.03530.03530.2	2019-04-12	R.QPY[243.03]YATR.Q	ISBHJOMXX001873_0001,ISBHJOMXX001882_0001	977.401	3	2	0.724	0.724	0.724	0.321951	0.321951	1	1	1	0	1	QPYY[243]ATR	mzspec:PXD007058:TTB20160722_ISBHJOMXX001873_r01:scan:03530:QPY[243]YATR/2
0.99998	0.953	HS(0.724)LPFS(0.253)LPS(0.023)QMEPRPDVPR, HSLPFSLPSQM(1.000)EPRPDVPR	0.724	0.391	0.391	1	1	1	TTB20160722_ISBHJOMXX001873_r01.18133.18133.4	1972-12-01	R.HS[167.00]LPFSLPSQM[147.04]EPRPDVPR.T	ISBHJOMXX001873_0001,ISBHJOMXX001882_0001	2285.07	3	2	0.724	0.724	0.724	0.391685	0.391685	1	1	1	0	1	HSLPFS[167]LPSQMEPRPDVPR	mzspec:PXD007058:TTB20160722_ISBHJOMXX001873_r01:scan:18133:HS[167]LPFSLPSQM[147]EPRPDVPR/4
0.990504	0.9983	GPS(0.007)QT(0.058)S(0.250)T(0.250)PT(0.257)DVT(0.179)AIHL	0.257	0.136	0.136	-	-	-	TTB20160722_ISBHJOMXX001882_r01.22100.22100.2	13/30	Q.GPSQTSTPT[181.01]DVTAIHL.-	ISBHTLXXX001407_0001,ISBHJOMXX001873_0002,ISBHJOMXX001882_0002	1703.78	6	0	0.257	0.257	0.257	0.134844	0.134844	0	0	0	0	0		mzspec:PXD007058:TTB20160722_ISBHJOMXX001882_r01:scan:22100:GPSQTSTPT[181]DVTAIHL/2
0.999999	0.9955	GPVS(0.021)GS(0.054)PDS(0.201)MNAS(0.724)R	0.724	0.426	0.426	-	-	-	TTB20160722_ISBHJOMXX001876_r01.06489.06489.2	2019-07-26	R.GPVSGSPDSMNAS[167.00]R.G	1586_1a_4,ISBHJOMXX001876_0001	1440.57	4	4	0.724	0.724	0.724	0.426484	0.426484	1	1	1	0	1	GPVSGSPDSMNAS[167]R	mzspec:PXD007058:TTB20160722_ISBHJOMXX001876_r01:scan:06489:GPVSGSPDSMNAS[167]R/2
0.999999	0.9921	MPLNVS(0.276)FT(0.724)NR	0.724	0.151	0.151	-	-	-	TTB20160722_ISBHJOMXX001876_r01.29259.29259.2	2019-07-18	R.MPLNVSFT[181.01]NR.T	1833_1b_63,ISBHTRMXH001728,ISBHJOMXX001876_0001	1257.56	2	2	0.724	0.724	0.724	0.150057	0.150057	1	1	1	0	1	MPLNVSFT[181]NR	mzspec:PXD007058:TTB20160722_ISBHJOMXX001876_r01:scan:29259:MPLNVSFT[181]NR/2
0.999537	0.512	VT(0.010)MNEFEY(0.990)LK	0.99	0.918	0.918	-	-	-	TTB20160722_ISBHJOMXX001882_r01.22134.22134.3	1936-11-01	R.VTMNEFEY[243.03]LK.T	ISBHJOMXX001882_0001,1719_5a_1,ISBHTKMXX000759,ISBHJOMXX001873_0001	1352.57
0.999797	0.5624	IVNFVS(0.936)VGPT(0.039)Y(0.025)MR, IVNFVSVGPTYM(1.000)R	0.936	0.744	0.744	1	1	1	TTB20160722_ISBHJOMXX001882_r01.22141.22141.3	15/48	K.IVNFVS[167.00]VGPTYM[147.04]R.F	ISBHJOMXX001882_0001,ISBHTRMXX000341,ISBHJOMXX001873_0001	1577.73
0.999999	0.9967	MPLNVS(0.276)FT(0.724)NR	0.724	0.15	0.15	-	-	-	TTB20160722_ISBHJOMXX001876_r01.36716.36716.2	2019-06-18	R.MPLNVSFT[181.01]NR.T	1833_1b_63,ISBHTRMXH001728,ISBHJOMXX001876_0001	1257.56	2	2	0.724	0.724	0.724	0.150057	0.150057	1	1	1	0	1	MPLNVSFT[181]NR	mzspec:PXD007058:TTB20160722_ISBHJOMXX001876_r01:scan:36716:MPLNVSFT[181]NR/2
0.918272	0.9418	S(0.047)S(0.047)QGPS(0.394)QT(0.394)S(0.096)T(0.015)PT(0.002)DVT(0.004)AIHL	0.394	0.352	0.352	-	-	-	TTB20160722_ISBHJOMXX001882_r01.22177.22177.3	13/72	S.SSQGPS[167.00]QTSTPTDVTAIHL.-	ISBHTLXXX001407_0001,ISBHJOMXX001873_0002,ISBHJOMXX001882_0002	2005.9	8	0	0.394	0.394	0.394	0.35375	0.35375	0	0	0	0	0		mzspec:PXD007058:TTB20160722_ISBHJOMXX001882_r01:scan:22177:SSQGPS[167]QTSTPTDVTAIHL/3
0.999999	0.9941	S(0.002)DLET(0.252)S(0.724)EPKPFLY(0.012)Y(0.009)PEIK	0.724	0.571	0.571	-	-	-	TTB20160722_ISBHJOMXX001885_r01.32409.32409.3	15/68	R.SDLETS[167.00]EPKPFLYYPEIK.E	ISBHJOMXX001877,ISBHJOMXX001885	2235.04	5	4	0.724	0.724	0.724	0.571862	0.571862	1	1	1	0	1	SDLETSEPKPFLYY[243]PEIK	mzspec:PXD007058:TTB20160722_ISBHJOMXX001885_r01:scan:32409:SDLETS[167]EPKPFLYYPEIK/3
0.999999	0.9974	MMS(0.011)PT(0.265)GS(0.724)NLK, M(1.000)M(1.000)SPTGSNLK	0.724	0.421	0.421	1	1	2	TTB20160722_ISBHJOMXX001888_r01.03970.03970.2	2019-08-18	R.M[147.04]M[147.04]SPTGS[167.00]NLK.G	ISBHJOMXX001879_0001,ISBHJOMXX001888_0001	1176.46	3	2	0.724	0.724	0.724	0.421669	0.421669	1	1	1	0	1	MMSPTGS[167]NLK	mzspec:PXD007058:TTB20160722_ISBHJOMXX001888_r01:scan:03970:M[147]M[147]SPTGS[167]NLK/2
0.985772	0.9942	VAIAQFIET(0.500)T(0.500)K	0.5	0	0	-	-	-	TTB20160722_ISBHJOMXX001882_r01.22213.22213.2	16/20	Y.VAIAQFIET[181.01]TK.M	ISBHJOMXX001882_0001,ISBHJOMXX001873_0001	1299.65	2	0	0.5	0.5	0.5	0	0	0	0	0	0	0		mzspec:PXD007058:TTB20160722_ISBHJOMXX001882_r01:scan:22213:VAIAQFIET[181]TK/2
0.99905	0.0225	IVNFVS(0.967)VGPT(0.016)Y(0.016)MR	0.967	0.847	0.847	-	-	-	TTB20160722_ISBHJOMXX001882_r01.22221.22221.2	2019-09-24	K.IVNFVS[167.00]VGPTYMR.F	ISBHJOMXX001882_0001,ISBHTRMXX000341,ISBHJOMXX001873_0001	1561.74
0.999999	1	VPS(0.007)S(0.002)CPIVT(0.724)VDGY(0.247)VDPS(0.021)GGDR	0.724	0.562	0.562	-	-	-	TTB20160722_ISBHJOMXX001888_r01.19300.19300.3	18/80	R.VPSSC[160.03]PIVT[181.01]VDGYVDPSGGDR.N	ISBHJOMXX001879_0001,ISBHJOMXX001888_0001	2255.98	5	4	0.724	0.724	0.724	0.560398	0.560398	1	1	1	0	1	VPSSCPIVTVDGYVDPS[167]GGDR	mzspec:PXD007058:TTB20160722_ISBHJOMXX001888_r01:scan:19300:VPSSC[160]PIVT[181]VDGYVDPSGGDR/3
0.999999	1	LLGS(0.723)S(0.226)FS(0.037)S(0.014)GPVADGIIR	0.723	0.457	0.457	-	-	-	TTB20160722_ISBHJOMXX001872_r01.34228.34228.2	13/32	R.LLGS[167.00]SFSSGPVADGIIR.L	ISBHTRXXX000318,ISBHJOMXX001872_0001	1754.86	4	4	0.723	0.723	0.723	0.457288	0.457288	1	1	1	0	1	LLGSSFSS[167]GPVADGIIR	mzspec:PXD007058:TTB20160722_ISBHJOMXX001872_r01:scan:34228:LLGS[167]SFSSGPVADGIIR/2
0.903105	0.9847	QT(0.071)S(0.071)T(0.822)PT(0.029)DVT(0.007)AIHL	0.822	0.581	0.581	-	-	-	TTB20160722_ISBHJOMXX001882_r01.22248.22248.2	2019-08-24	S.QTST[181.01]PTDVTAIHL.-	ISBHTLXXX001407_0001,ISBHJOMXX001873_0002,ISBHJOMXX001882_0002	1462.67	5	0	0.822	0.822	0.822	0.581139	0.581139	0	0	0	0	0		mzspec:PXD007058:TTB20160722_ISBHJOMXX001882_r01:scan:22248:QTST[181]PTDVTAIHL/2
0.999999	0.9774	FNPPS(0.723)NVT(0.277)VR	0.723	0.149	0.149	-	-	-	TTB20160722_ISBHJOMXX001873_r01.13929.13929.2	2019-09-18	R.FNPPS[167.00]NVTVR.G	ISBHTRXXX001302,ISBHJOMXX001873_0001	1209.55	2	2	0.723	0.723	0.723	0.148669	0.148669	1	1	1	0	1	FNPPSNVT[181]VR	mzspec:PXD007058:TTB20160722_ISBHJOMXX001873_r01:scan:13929:FNPPS[167]NVTVR/2
0.999999	0.995	Y(0.270)Y(0.723)T(0.007)PVLAK	0.723	0.431	0.431	-	-	-	TTB20160722_ISBHJOMXX001874_r01.12020.12020.2	2019-06-14	R.YY[243.03]TPVLAK.S	ISBHJOMXX001874_0001,ISBHJOMXX001883_0001	1033.49	3	2	0.723	0.723	0.723	0.433144	0.433144	1	1	1	0	1	YY[243]TPVLAK	mzspec:PXD007058:TTB20160722_ISBHJOMXX001874_r01:scan:12020:YY[243]TPVLAK/2
0.999999	0.9777	Y(0.264)Y(0.723)T(0.012)PVLAK	0.723	0.417	0.417	-	-	-	TTB20160722_ISBHJOMXX001874_r01.30729.30729.2	2019-09-14	R.YY[243.03]TPVLAK.S	ISBHJOMXX001874_0001,ISBHJOMXX001883_0001	1033.49	3	2	0.723	0.723	0.723	0.418199	0.418199	1	1	1	0	1	YY[243]TPVLAK	mzspec:PXD007058:TTB20160722_ISBHJOMXX001874_r01:scan:30729:YY[243]TPVLAK/2
0.999999	0.9769	LMNEDPMY(0.050)S(0.227)MY(0.723)AK, LM(0.067)NEDPM(0.475)YSM(0.458)YAK	0.723	0.344	0.344	0.475	0.188	0.188	TTB20160722_ISBHJOMXX001876_r01.18279.18279.2	2019-06-24	R.LMNEDPM[147.04]YSMY[243.03]AK.M	ISBHJOMXX001876_0001	1687.63	3	3	0.723	0.723	0.723	0.343822	0.343822	1	1	1	0	1	LMNEDPMYSMY[243]AK	mzspec:PXD007058:TTB20160722_ISBHJOMXX001876_r01:scan:18279:LMNEDPM[147]YSMY[243]AK/2
0.999999	0.9974	MPLNVS(0.277)FT(0.723)NR	0.723	0.149	0.149	-	-	-	TTB20160722_ISBHJOMXX001876_r01.23418.23418.2	2019-09-18	R.MPLNVSFT[181.01]NR.T	1833_1b_63,ISBHTRMXH001728,ISBHJOMXX001876_0001	1257.56	2	2	0.723	0.723	0.723	0.148669	0.148669	1	1	1	0	1	MPLNVSFT[181]NR	mzspec:PXD007058:TTB20160722_ISBHJOMXX001876_r01:scan:23418:MPLNVSFT[181]NR/2
0.999118	0.9992	T(0.822)LDLS(0.132)QLS(0.046)FHR	0.822	0.481	0.481	-	-	-	TTB20160722_ISBHJOMXX001882_r01.22275.22275.2	2019-08-20	R.T[181.01]LDLSQLSFHR.G	G1668-13b-13,ISBHTRXXX001668	1395.65	3	0	0.822	0.822	0.822	0.481111	0.481111	0	0	0	0	0		mzspec:PXD007058:TTB20160722_ISBHJOMXX001882_r01:scan:22275:T[181]LDLSQLSFHR/2
0.999999	1	NS(0.023)LS(0.723)DHS(0.048)LGIS(0.206)R	0.723	0.43	0.43	-	-	-	TTB20160722_ISBHJOMXX001887__r01.13073.13073.2	2019-10-22	R.NSLS[167.00]DHSLGISR.S	ISBHJRXXX000411,ISBHTRMXH001734,ISBHJOMXX001879_0001,ISBHJOMXX001887	1364.61	4	3	0.723	0.723	0.723	0.428351	0.428351	1	1	1	0	1	NSLSDHSLGIS[167]R	mzspec:PXD007058:TTB20160722_ISBHJOMXX001887__r01:scan:13073:NSLS[167]DHSLGISR/2
0.778821	0.9661	S(0.016)T(0.016)PT(0.937)DVT(0.031)AIHL	0.937	0.784	0.784	-	-	-	TTB20160722_ISBHJOMXX001882_r01.22302.22302.2	2019-10-20	T.STPT[181.01]DVTAIHL.-	ISBHTLXXX001407_0001,ISBHJOMXX001873_0002,ISBHJOMXX001882_0002	1233.56
0.997684	0.9241	VLT(0.723)QMGS(0.208)PHNPIS(0.027)S(0.027)VS(0.015), VLTQM(1.000)GSPHNPISSVS	0.723	0.49	0.49	1	1	1	TTB20160722_ISBHJOMXX001888_r01.16192.16192.2	20/30	K.VLT[181.01]QM[147.04]GSPHNPISSVS.-	ISBHTSXXX001429_0081,ISBHJOMXX001880_0002,ISBHJOMXX001888_0002	1748.78	5	2	0.723	0.723	0.723	0.491036	0.491036	1	1	1	0	1	VLTQMGS[167]PHNPISSVS	mzspec:PXD007058:TTB20160722_ISBHJOMXX001888_r01:scan:16192:VLT[181]QM[147]GSPHNPISSVS/2
0.797963	0.9696	S(0.144)QT(0.528)S(0.144)T(0.144)PT(0.019)DVT(0.021)AIHL	0.528	0.257	0.257	-	-	-	TTB20160722_ISBHJOMXX001882_r01.22314.22314.2	2019-12-26	P.SQT[181.01]STPTDVTAIHL.-	ISBHTLXXX001407_0001,ISBHJOMXX001873_0002,ISBHJOMXX001882_0002	1549.7
0.960995	0.9953	T(0.004)S(0.004)T(0.007)PT(0.947)DVT(0.038)AIHL	0.947	0.843	0.843	-	-	-	TTB20160722_ISBHJOMXX001882_r01.22338.22338.2	2019-11-22	Q.TSTPT[181.01]DVTAIHL.-	ISBHTLXXX001407_0001,ISBHJOMXX001873_0002,ISBHJOMXX001882_0002	1334.61	5	0	0.947	0.947	0.947	0.84172	0.84172	0	0	0	0	0		mzspec:PXD007058:TTB20160722_ISBHJOMXX001882_r01:scan:22338:TSTPT[181]DVTAIHL/2
0.999999	1	GS(0.156)S(0.156)S(0.156)QGPS(0.204)QT(0.186)S(0.081)T(0.033)PT(0.016)DVT(0.011)AIHL	0.204	0.117	0.117	-	-	-	TTB20160722_ISBHJOMXX001882_r01.22344.22344.3	1980-12-01	K.GSSSQGPS[167.00]QTSTPTDVTAIHL.-	ISBHTLXXX001407_0001,ISBHJOMXX001873_0002,ISBHJOMXX001882_0002	2149.95	9	7	0.204	0.204	0.204	0.117725	0.117725	1	1	1	1	0	GSSSQGPSQTSTPTDVT[181]AIHL	mzspec:PXD007058:TTB20160722_ISBHJOMXX001882_r01:scan:22344:GSSSQGPS[167]QTSTPTDVTAIHL/3
0.999999	0.1666	T(0.123)PFGS(0.869)AKPLDY(0.008)VEIHK	0.869	0.618	0.618	-	-	-	TTB20160722_ISBHJOMXX001882_r01.22369.22369.3	15/60	K.TPFGS[167.00]AKPLDYVEIHK.L	ISBHJOMXX001882_0001,ISBHJKXXX000385,ISBHJOMXX001873_0001	1880.91
0.999944	0.9067	LS(0.722)S(0.229)GS(0.030)QS(0.013)S(0.007)HILVR	0.722	0.522	0.522	-	-	-	TTB20160722_ISBHJOMXX001873_r01.09496.09496.2	2019-08-24	R.LS[167.00]SGSQSSHILVR.G	ISBHJOMXX001873_0001,ISBHTRXXX000183,ISBHJOMXX001882_0001	1449.7	5	1	0.722	0.722	0.722	0.522121	0.522121	1	1	1	0	0	LSS[167]GSQSSHILVR	mzspec:PXD007058:TTB20160722_ISBHJOMXX001873_r01:scan:09496:LS[167]SGSQSSHILVR/2
0.999999	0.9717	Y(0.264)Y(0.722)T(0.014)PVLAK	0.722	0.412	0.412	-	-	-	TTB20160722_ISBHJOMXX001874_r01.28886.28886.2	2019-05-14	R.YY[243.03]TPVLAK.S	ISBHJOMXX001874_0001,ISBHJOMXX001883_0001	1033.49	3	2	0.722	0.722	0.722	0.411498	0.411498	1	1	1	0	1	YY[243]TPVLAK	mzspec:PXD007058:TTB20160722_ISBHJOMXX001874_r01:scan:28886:YY[243]TPVLAK/2
0.999999	1	VPFILT(0.278)Y(0.722)DFIHVIQQGK	0.722	0.148	0.148	-	-	-	TTB20160722_ISBHJOMXX001874_r01.31869.31869.3	18/64	K.VPFILTY[243.03]DFIHVIQQGK.Y	ISBHJOMXX001874_0001	2097.07	2	2	0.722	0.722	0.722	0.147289	0.147289	1	1	1	0	1	VPFILTY[243]DFIHVIQQGK	mzspec:PXD007058:TTB20160722_ISBHJOMXX001874_r01:scan:31869:VPFILTY[243]DFIHVIQQGK/3
0.999999	0.999	MPLNVS(0.278)FT(0.722)NR	0.722	0.148	0.148	-	-	-	TTB20160722_ISBHJOMXX001876_r01.35975.35975.2	2019-09-18	R.MPLNVSFT[181.01]NR.T	1833_1b_63,ISBHTRMXH001728,ISBHJOMXX001876_0001	1257.56	2	2	0.722	0.722	0.722	0.147289	0.147289	1	1	1	0	1	MPLNVSFT[181]NR	mzspec:PXD007058:TTB20160722_ISBHJOMXX001876_r01:scan:35975:MPLNVSFT[181]NR/2
0.999999	0.9998	LS(0.035)PPAGLFT(0.722)S(0.244)AR	0.722	0.366	0.366	-	-	-	TTB20160722_ISBHJOMXX001883_r01.22774.22774.2	2019-11-22	R.LSPPAGLFT[181.01]SAR.L	ISBHJRXXX001037,ISBHJOMXX001874_0001,ISBHJOMXX001883_0001	1295.63	3	2	0.722	0.722	0.722	0.365841	0.365841	1	1	1	0	1	LSPPAGLFTS[167]AR	mzspec:PXD007058:TTB20160722_ISBHJOMXX001883_r01:scan:22774:LSPPAGLFT[181]SAR/2
0.999999	0.9993	EDEVS(0.008)PY(0.722)DY(0.178)VLQVS(0.092)GR	0.722	0.422	0.422	-	-	-	TTB20160722_ISBHJOMXX001883_r01.28004.28004.3	17/60	K.EDEVSPY[243.03]DYVLQVSGR.A	ISBHJOMXX001883_0001,ISBHJRXXX001049,ISBHJOMXX001874_0001	1934.83	4	3	0.722	0.722	0.722	0.422536	0.422536	1	1	1	0	1	EDEVSPYDYVLQVS[167]GR	mzspec:PXD007058:TTB20160722_ISBHJOMXX001883_r01:scan:28004:EDEVSPY[243]DYVLQVSGR/3
0.999999	0.9823	GT(0.722)EELY(0.278)AIK	0.722	0.147	0.147	-	-	-	TTB20160722_ISBHJOMXX001885_r01.38043.38043.2	2019-06-16	K.GT[181.01]EELYAIK.H	1582_1a_7,ISBHTKXXX000896,ISBHTKMXH001731,ISBHJOMXX001877,ISBHJOMXX001885	1102.49	2	1	0.722	0.722	0.722	0.147289	0.147289	1	1	1	0	1	GT[181]EELYAIK	mzspec:PXD007058:TTB20160722_ISBHJOMXX001885_r01:scan:38043:GT[181]EELYAIK/2
0.999999	1	ENS(0.009)PCVT(0.006)PVS(0.005)T(0.722)AT(0.233)HS(0.017)LS(0.009)R	0.722	0.598	0.598	-	-	-	TTB20160722_ISBHJOMXX001887__r01.13106.13106.3	1968-10-01	K.ENSPC[160.03]VTPVST[181.01]ATHSLSR.V	ISBHJOMXX001879_0001,ISBHJOMXX001887	2021.89	7	5	0.722	0.722	0.722	0.59616	0.59616	1	1	1	0	1	ENSPCVTPVSTATHSLS[167]R	mzspec:PXD007058:TTB20160722_ISBHJOMXX001887__r01:scan:13106:ENSPC[160]VTPVST[181]ATHSLSR/3
0.999999	1	LDPT(0.075)LS(0.089)VDDLANS(0.114)GQVGT(0.722)AR	0.722	0.356	0.356	-	-	-	TTB20160722_ISBHJOMXX001887__r01.24816.24816.2	13/38	R.LDPTLSVDDLANSGQVGT[181.01]AR.L	1719_5b_1,NEP001,ISBHNEPXX001673,ISBHJOMXX001878,ISBHJOMXX001879_0001,ISBHJOMXX001887	2107.98	4	2	0.722	0.722	0.722	0.356337	0.356337	1	1	1	0	1	LDPTLSVDDLANSGQVGT[181]AR	mzspec:PXD007058:TTB20160722_ISBHJOMXX001887__r01:scan:24816:LDPTLSVDDLANSGQVGT[181]AR/2
0.786941	0.0042	NLLLS(0.446)T(0.446)S(0.109)EEQIEK	0.446	0.124	0.124	-	-	-	TTB20160722_ISBHJOMXX001882_r01.22511.22511.3	1948-06-01	R.NLLLS[167.00]TSEEQIEK.E	ISBHJOMXX001873_0001,ISBHJOMXX001882_0001	1582.75
0.999883	0.8774	CS(0.334)T(0.334)WPLPQPS(0.331)QHNPR	0.334	0	0	-	-	-	TTB20160722_ISBHJOMXX001882_r01.22517.22517.3	13/56	K.C[143.00]S[167.00]TWPLPQPSQHNPR.N	ISBHJOMXX001882_0001,ISBHJOMXX001873_0001	1866.79
0.999999	1	LVNEAPVY(0.003)S(0.006)VY(0.721)S(0.271)K	0.721	0.542	0.542	-	-	-	TTB20160722_ISBHJOMXX001872_r01.15132.15132.2	2019-10-24	K.LVNEAPVYSVY[243.03]SK.T	1826_1a_40,ISBHJOMXX001872_0001	1547.73	4	4	0.721	0.721	0.721	0.539923	0.539923	1	1	1	0	1	LVNEAPVYSVYS[167]K	mzspec:PXD007058:TTB20160722_ISBHJOMXX001872_r01:scan:15132:LVNEAPVYSVY[243]SK/2
0.997432	0.999	VNFVS(0.010)VGPT(0.920)Y(0.070)MR	0.92	0.721	0.721	-	-	-	TTB20160722_ISBHJOMXX001882_r01.22527.22527.2	16/22	L.VNFVSVGPT[181.01]YMR.F	ISBHJOMXX001882_0001,ISBHTRMXX000341,ISBHJOMXX001873_0001	1448.65	3	0	0.92	0.92	0.92	0.718817	0.718817	0	0	0	0	0		mzspec:PXD007058:TTB20160722_ISBHJOMXX001882_r01:scan:22527:VNFVSVGPT[181]YMR/2
0.999999	0.9998	IQNS(0.019)GDFY(0.721)DLY(0.260)GGEK	0.721	0.399	0.399	-	-	-	TTB20160722_ISBHJOMXX001873_r01.18586.18586.2	2019-08-28	K.IQNSGDFY[243.03]DLYGGEK.G	1825_1a_24,ISBHJOMXX001873_0001,ISBHJOMXX001882_0001	1784.73	3	2	0.721	0.721	0.721	0.397974	0.397974	1	1	1	0	1	IQNSGDFYDLY[243]GGEK	mzspec:PXD007058:TTB20160722_ISBHJOMXX001873_r01:scan:18586:IQNSGDFY[243]DLYGGEK/2
0.999999	0.9936	S(0.721)GLCS(0.048)PS(0.048)Y(0.048)VAVT(0.119)PFS(0.015)LR	0.721	0.447	0.447	-	-	-	TTB20160722_ISBHJOMXX001876_r01.22955.22955.3	1964-07-01	R.S[167.00]GLC[160.03]SPSYVAVTPFSLR.S	ISBHTRXXX000318,ISBHTRMXH001730,ISBHJOMXX001876_0001,ISBHJOMXX001885	1919.89	6	5	0.721	0.721	0.721	0.447796	0.447796	1	1	1	0	1	SGLCSPSYVAVTPFS[167]LR	mzspec:PXD007058:TTB20160722_ISBHJOMXX001876_r01:scan:22955:S[167]GLC[160]SPSYVAVTPFSLR/3
0.999855	0.1415	IVNFVS(0.708)VGPT(0.221)Y(0.072)MR	0.708	0.302	0.302	-	-	-	TTB20160722_ISBHJOMXX001882_r01.22562.22562.2	2019-08-24	K.IVNFVS[167.00]VGPTYMR.F	ISBHJOMXX001882_0001,ISBHTRMXX000341,ISBHJOMXX001873_0001	1561.74
0.576394	0.9202	T(0.017)S(0.017)T(0.017)PT(0.927)DVT(0.021)AIHL	0.927	0.775	0.775	-	-	-	TTB20160722_ISBHJOMXX001882_r01.22586.22586.2	2019-11-22	Q.TSTPT[181.01]DVTAIHL.-	ISBHTLXXX001407_0001,ISBHJOMXX001873_0002,ISBHJOMXX001882_0002	1334.61
0.999996	0.9988	GS(0.192)S(0.192)S(0.192)QGPS(0.293)QT(0.069)S(0.034)T(0.010)PT(0.013)DVT(0.007)AIHL	0.293	0.207	0.207	-	-	-	TTB20160722_ISBHJOMXX001882_r01.22590.22590.3	1980-11-01	K.GSSSQGPS[167.00]QTSTPTDVTAIHL.-	ISBHTLXXX001407_0001,ISBHJOMXX001873_0002,ISBHJOMXX001882_0002	2149.95	9	7	0.293	0.293	0.293	0.204942	0.204942	1	1	1	1	0	GSSSQGPSQTSTPTDVT[181]AIHL	mzspec:PXD007058:TTB20160722_ISBHJOMXX001882_r01:scan:22590:GSSSQGPS[167]QTSTPTDVTAIHL/3
0.991759	0.9979	T(0.991)PFGS(0.005)AKPLDY(0.004)VE	0.991	0.947	0.947	-	-	-	TTB20160722_ISBHJOMXX001882_r01.22592.22592.2	22/24	K.T[181.01]PFGSAKPLDYVE.L	ISBHJOMXX001882_0001,ISBHJKXXX000385,ISBHJOMXX001873_0001	1502.67	3	0	0.991	0.991	0.991	0.947628	0.947628	0	0	0	0	0		mzspec:PXD007058:TTB20160722_ISBHJOMXX001882_r01:scan:22592:T[181]PFGSAKPLDYVE/2
0.81913	0.0027	T(0.002)AT(0.002)GY(0.002)GFAEPY(0.004)NLY(0.076)S(0.818)S(0.097)LK	0.818	0.672	0.672	-	-	-	TTB20160722_ISBHJOMXX001882_r01.22619.22619.3	1968-11-01	K.TATGYGFAEPYNLYS[167.00]SLK.L	ISBHJOMXX001882_0001,ISBHJOMXX001873_0001	2060.91
0.999989	0.9925	S(0.003)T(0.003)LNPQWNES(0.272)FT(0.721)FK	0.721	0.547	0.547	-	-	-	TTB20160722_ISBHJOMXX001877_r01.23921.23921.3	18/52	K.STLNPQWNESFT[181.01]FK.S	1582_1a_7,ISBHTKXXX000702,ISBHTKMXH001732,ISBHJOMXX001877,ISBHJOMXX001885	1777.77	4	2	0.721	0.721	0.721	0.549275	0.549275	1	1	1	0	1	STLNPQWNESFT[181]FK	mzspec:PXD007058:TTB20160722_ISBHJOMXX001877_r01:scan:23921:STLNPQWNESFT[181]FK/3
0.821416	0.4168	EFVS(0.037)IS(0.048)S(0.440)PAHVAT(0.475)	0.475	0.292	0.292	-	-	-	TTB20160722_ISBHJOMXX001882_r01.22652.22652.2	2019-08-24	K.EFVSISSPAHVAT[181.01].-	ISBHTOXXX001555_0009,ISBHJOMXX001873_0004,ISBHJOMXX001882_0004	1423.64
0.939762	0.8008	IGPY(0.799)PDY(0.152)S(0.021)S(0.011)S(0.007)S(0.003)Y(0.002)IEDS(0.001)IHHT(0.001)DS(0.001)IVK	0.799	0.702	0.702	-	-	-	TTB20160722_ISBHJOMXX001882_r01.22654.22654.4	1996-08-01	K.IGPY[243.03]PDYSSSSYIEDSIHHTDSIVK.V	ISBHJOMXX001879_0001	2889.27
0.999999	0.9984	S(0.279)PS(0.721)LNLLQNK	0.721	0.147	0.147	-	-	-	TTB20160722_ISBHJOMXX001877_r01.36520.36520.2	2019-08-18	K.SPS[167.00]LNLLQNK.S	1653_3a_1,ISBHJOMXX001877	1192.59	2	2	0.721	0.721	0.721	0.145915	0.145915	1	1	1	0	1	SPS[167]LNLLQNK	mzspec:PXD007058:TTB20160722_ISBHJOMXX001877_r01:scan:36520:SPS[167]LNLLQNK/2
0.923869	0.9768	FAEPY(0.005)NLY(0.101)S(0.447)S(0.447)LK	0.447	0.295	0.295	-	-	-	TTB20160722_ISBHJOMXX001882_r01.22747.22747.2	2019-10-22	G.FAEPYNLYS[167.00]SLK.L	ISBHJOMXX001882_0001,ISBHJKXXX000382,ISBHJOMXX001873_0001	1510.67	4	0	0.447	0.447	0.447	0.294599	0.294599	0	0	0	0	0		mzspec:PXD007058:TTB20160722_ISBHJOMXX001882_r01:scan:22747:FAEPYNLYS[167]SLK/2
0.999999	0.9998	VY(0.042)Y(0.040)DIS(0.721)T(0.198)AK	0.721	0.41	0.41	-	-	-	TTB20160722_ISBHJOMXX001886_r01.13026.13026.2	2019-08-16	K.VYYDIS[167.00]TAK.L	ISBHJOMXX001878,ISBHJOMXX001886	1138.49	4	3	0.721	0.721	0.721	0.409643	0.409643	1	1	1	0	1	VYYDIST[181]AK	mzspec:PXD007058:TTB20160722_ISBHJOMXX001886_r01:scan:13026:VYYDIS[167]TAK/2
0.999999	0.9984	T(0.022)NPY(0.094)S(0.049)Y(0.089)AMS(0.721)T(0.024)EEAR	0.721	0.445	0.445	-	-	-	TTB20160722_ISBHJOMXX001886_r01.16381.16381.2	2019-09-26	R.TNPYSYAMS[167.00]TEEAR.Q	ISBHJOMXX001877,ISBHJOMXX001886	1698.66	6	5	0.721	0.721	0.721	0.444862	0.444862	1	1	1	0	1	TNPYSYAMST[181]EEAR	mzspec:PXD007058:TTB20160722_ISBHJOMXX001886_r01:scan:16381:TNPYSYAMS[167]TEEAR/2
0.999999	1	S(0.104)NS(0.720)DES(0.104)NFS(0.072)EK	0.72	0.354	0.354	-	-	-	TTB20160722_ISBHJOMXX001877_r01.04283.04283.2	2019-09-20	K.SNS[167.00]DESNFSEK.S	ISBHTKXXX000134,ISBHJOMXX001877	1322.47	4	4	0.72	0.72	0.72	0.353138	0.353138	1	1	1	0	1	SNSDESNFS[167]EK	mzspec:PXD007058:TTB20160722_ISBHJOMXX001877_r01:scan:04283:SNS[167]DESNFSEK/2
0.999999	1	T(0.720)PPY(0.263)ADPS(0.017)LQAPVR	0.72	0.402	0.402	-	-	-	TTB20160722_ISBHJOMXX001877_r01.16226.16226.3	20/52	R.T[181.01]PPYADPSLQAPVR.L	1831_1b_31,ISBHJOMXX001877,ISBHJOMXX001886	1590.74	3	1	0.72	0.72	0.72	0.401924	0.401924	1	1	1	0	1	T[181]PPYADPSLQAPVR	mzspec:PXD007058:TTB20160722_ISBHJOMXX001877_r01:scan:16226:T[181]PPYADPSLQAPVR/3
0.999999	0.9918	T(0.006)DLGS(0.252)PNS(0.720)FS(0.017)HMS(0.004)EGILMK, TDLGSPNSFSHM(0.044)SEGILM(0.956)K	0.72	0.559	0.559	0.956	0.739	0.739	TTB20160722_ISBHJOMXX001878_r01.21766.21766.3	16/72	K.TDLGSPNS[167.00]FSHMSEGILM[147.04]K.T	ISBHJKMXX001094,ISBHJOMXX001878,ISBHJOMXX001886	2145.91	5	1	0.72	0.72	0.72	0.561393	0.561393	1	1	1	0	1	TDLGSPNS[167]FSHMSEGILMK	mzspec:PXD007058:TTB20160722_ISBHJOMXX001878_r01:scan:21766:TDLGSPNS[167]FSHMSEGILM[147]K/3
0.998147	0.3114	CS(0.389)T(0.389)WPLPQPS(0.222)QHNPR	0.389	0.027	0.027	-	-	-	TTB20160722_ISBHJOMXX001882_r01.22796.22796.3	1956-10-01	K.C[143.00]S[167.00]TWPLPQPSQHNPR.N	ISBHJOMXX001882_0001,ISBHJOMXX001873_0001	1866.79
0.997639	0.3648	T(0.008)QS(0.021)S(0.486)S(0.486)NLAELR	0.486	0.408	0.408	-	-	-	TTB20160722_ISBHJOMXX001882_r01.22798.22798.2	2019-09-20	R.TQSS[167.00]SNLAELR.T	ISBHJOMXX001882_0001,ISBHJOMXX001873_0001	1284.57
0.714159	0.8788	VNFVS(0.048)VGPT(0.476)Y(0.476)MR	0.476	0.225	0.225	-	-	-	TTB20160722_ISBHJOMXX001882_r01.22806.22806.2	2019-10-22	L.VNFVSVGPT[181.01]YMR.F	ISBHJOMXX001882_0001,ISBHTRMXX000341,ISBHJOMXX001873_0001	1448.65
0.999999	0.9989	EHPS(0.009)QGMKPT(0.720)Y(0.181)LDPDT(0.062)DS(0.027)GR	0.72	0.466	0.466	-	-	-	TTB20160722_ISBHJOMXX001882_r01.10124.10124.3	1976-07-01	R.EHPSQGMKPT[181.01]YLDPDTDSGR.E	ISBHTRMXX001198,ISBHJOMXX001873_0001,ISBHJOMXX001882_0001	2309.96	5	4	0.72	0.72	0.72	0.466762	0.466762	1	1	1	0	1	EHPSQGMKPTYLDPDT[181]DSGR	mzspec:PXD007058:TTB20160722_ISBHJOMXX001882_r01:scan:10124:EHPSQGMKPT[181]YLDPDTDSGR/3
0.999999	0.998	T(0.011)FAS(0.027)Y(0.041)MPQFQT(0.026)CS(0.050)T(0.720)QT(0.126)HK	0.72	0.477	0.477	-	-	-	TTB20160722_ISBHJOMXX001883_r01.22105.22105.3	17/68	R.TFASYMPQFQTC[160.03]ST[181.01]QTHK.N	ISBHJOMXX001874_0001,ISBHJOMXX001883_0001	2241.92	7	6	0.72	0.72	0.72	0.475671	0.475671	1	1	1	0	1	TFASYMPQFQTCSTQT[181]HK	mzspec:PXD007058:TTB20160722_ISBHJOMXX001883_r01:scan:22105:TFASYMPQFQTC[160]ST[181]QTHK/3
0.603706	0.0021	VPVS(0.047)APS(0.317)S(0.317)S(0.317)DPWT(0.003)GR	0.317	0.221	0.221	-	-	-	TTB20160722_ISBHJOMXX001882_r01.22823.22823.3	1956-11-01	R.VPVSAPS[167.00]SSDPWTGR.Y	ISBHJOMXX001882_0001,1831_1b_19,ISBHJOMXX001873_0001	1621.71
0.800753	0.0134	FIY(0.672)VAIAQFIET(0.664)T(0.664)K	0.668	0	0	-	-	-	TTB20160722_ISBHJOMXX001882_r01.22828.22828.3	1952-07-01	K.FIY[243.03]VAIAQFIET[181.01]TK.M	ISBHJOMXX001882_0001,ISBHJOMXX001873_0001	1802.83
0.999999	1	Y(0.014)FDDEFT(0.720)AQS(0.219)IT(0.038)IT(0.011)PPDR	0.72	0.503	0.503	-	-	-	TTB20160722_ISBHJOMXX001883_r01.38192.38192.3	19/68	R.YFDDEFT[181.01]AQSITITPPDR.Y	1586_1a_1,ISBHTRXXX000749,ISBHJOMXX001874_0001,ISBHJOMXX001883_0001	2194.95	5	3	0.72	0.72	0.72	0.501223	0.501223	1	1	1	0	1	YFDDEFTAQSIT[181]ITPPDR	mzspec:PXD007058:TTB20160722_ISBHJOMXX001883_r01:scan:38192:YFDDEFT[181]AQSITITPPDR/3
0.996455	0.9991	T(0.978)PFGS(0.016)AKPLDY(0.006)VE	0.978	0.891	0.891	-	-	-	TTB20160722_ISBHJOMXX001882_r01.22843.22843.2	18/24	K.T[181.01]PFGSAKPLDYVE.L	ISBHJOMXX001882_0001,ISBHJKXXX000385,ISBHJOMXX001873_0001	1502.67	3	0	0.978	0.978	0.978	0.892032	0.892032	0	0	0	0	0		mzspec:PXD007058:TTB20160722_ISBHJOMXX001882_r01:scan:22843:T[181]PFGSAKPLDYVE/2
0.999997	0.9916	NT(0.258)LIS(0.720)AS(0.022)QQLK	0.72	0.391	0.391	-	-	-	TTB20160722_ISBHJOMXX001885_r01.21640.21640.2	2019-09-20	K.NTLIS[167.00]ASQQLK.N	ISBHTKXXX000693,ISBHJOMXX001876_0001,ISBHJOMXX001885	1281.63	3	2	0.72	0.72	0.72	0.390114	0.390114	1	1	1	0	1	NTLIS[167]ASQQLK	mzspec:PXD007058:TTB20160722_ISBHJOMXX001885_r01:scan:21640:NTLIS[167]ASQQLK/2
0.998239	0.2068	T(0.001)AT(0.001)GY(0.001)GFAEPY(0.083)NLY(0.305)S(0.305)S(0.305)LK	0.305	0.327	0.327	-	-	-	TTB20160722_ISBHJOMXX001882_r01.22866.22866.3	1968-09-01	K.TATGYGFAEPYNLY[243.03]SSLK.L	ISBHJOMXX001873_0001,ISBHJOMXX001882_0001	2060.91
0.999999	0.961	QMGY(0.277)T(0.720)EAIEVIQAAS(0.002)S(0.002)PVK	0.72	0.558	0.558	-	-	-	TTB20160722_ISBHJOMXX001885_r01.36984.36984.2	22/36	R.Q[111.03]MGYT[181.01]EAIEVIQAASSPVK.S	ISBHJOMXX001885,ISBHJOMXX001877	2083.95	4	2	0.72	0.72	0.72	0.554945	0.554945	1	1	1	0	1	QMGYT[181]EAIEVIQAASSPVK	mzspec:PXD007058:TTB20160722_ISBHJOMXX001885_r01:scan:36984:Q[111]MGYT[181]EAIEVIQAASSPVK/2
0.999999	1	Y(0.146)CRPES(0.133)QEHPEADPGS(0.719)AAPY(0.003)LK	0.719	0.421	0.421	-	-	-	TTB20160722_ISBHJOMXX001874_r01.11303.11303.4	18/84	R.YC[160.03]RPESQEHPEADPGS[167.00]AAPYLK.A	ISBHJOMXX001874_0001	2581.09	4	4	0.719	0.719	0.719	0.420136	0.420136	1	1	1	0	1	YCRPESQEHPEADPGSAAPY[243]LK	mzspec:PXD007058:TTB20160722_ISBHJOMXX001874_r01:scan:11303:YC[160]RPESQEHPEADPGS[167]AAPYLK/4
0.999999	0.9722	Y(0.263)Y(0.719)T(0.019)PVLAK	0.719	0.397	0.397	-	-	-	TTB20160722_ISBHJOMXX001874_r01.25415.25415.2	2019-10-14	R.YY[243.03]TPVLAK.S	ISBHJOMXX001874_0001,ISBHJOMXX001883_0001	1033.49	3	2	0.719	0.719	0.719	0.39582	0.39582	1	1	1	0	1	YY[243]TPVLAK	mzspec:PXD007058:TTB20160722_ISBHJOMXX001874_r01:scan:25415:YY[243]TPVLAK/2
0.981193	0.0785	NLLLS(0.908)T(0.067)S(0.025)EEQIEK	0.908	0.671	0.671	-	-	-	TTB20160722_ISBHJOMXX001882_r01.22944.22944.3	1948-08-01	R.NLLLS[167.00]TSEEQIEK.E	ISBHJOMXX001873_0001,ISBHJOMXX001882_0001	1582.75
0.999999	0.992	MPLNVS(0.281)FT(0.719)NR	0.719	0.144	0.144	-	-	-	TTB20160722_ISBHJOMXX001876_r01.25654.25654.2	2019-05-18	R.MPLNVSFT[181.01]NR.T	1833_1b_63,ISBHTRMXH001728,ISBHJOMXX001876_0001	1257.56	2	2	0.719	0.719	0.719	0.14319	0.14319	1	1	1	0	1	MPLNVSFT[181]NR	mzspec:PXD007058:TTB20160722_ISBHJOMXX001876_r01:scan:25654:MPLNVSFT[181]NR/2
0.999999	0.9616	LVDT(0.006)AMY(0.276)AT(0.719)MQR, LVDTAM(0.357)YATM(0.643)QR	0.719	0.433	0.433	0.643	0.06	0.06	TTB20160722_ISBHJOMXX001881_r01.13743.13743.2	2019-07-22	K.LVDTAMYAT[181.01]M[147.04]QR.E	ISBHJOMXX001872_0001,ISBHJOMXX001881	1494.62	3	2	0.719	0.719	0.719	0.432739	0.432739	1	1	1	0	1	LVDTAMYAT[181]MQR	mzspec:PXD007058:TTB20160722_ISBHJOMXX001881_r01:scan:13743:LVDTAMYAT[181]M[147]QR/2
0.999999	0.5302	T(0.899)PFGS(0.088)AKPLDY(0.013)VEIHK	0.899	0.667	0.667	-	-	-	TTB20160722_ISBHJOMXX001882_r01.23016.23016.3	1960-07-01	K.T[181.01]PFGSAKPLDYVEIHK.T	ISBHJKXXX000385,ISBHJOMXX001873_0001,ISBHJOMXX001882_0001	1880.91
0.999999	1	CGS(0.005)PS(0.014)DS(0.087)S(0.087)T(0.087)T(0.719)EEMEVAVS(0.001)K	0.719	0.504	0.504	-	-	-	TTB20160722_ISBHJOMXX001882_r01.14728.14728.3	1972-10-01	K.C[160.03]GSPSDSSTT[181.01]EEMEVAVSK.C	1583_1a_1,ISBHJOMXX001874_0001,ISBHJOMXX001882_0001	2079.8	7	4	0.719	0.719	0.719	0.502712	0.502712	1	1	1	0	1	CGSPSDSSTTEEMEVAVS[167]K	mzspec:PXD007058:TTB20160722_ISBHJOMXX001882_r01:scan:14728:C[160]GSPSDSSTT[181]EEMEVAVSK/3
0.997898	0.3969	T(0.051)QS(0.427)S(0.427)S(0.096)NLAELR	0.427	0.204	0.204	-	-	-	TTB20160722_ISBHJOMXX001882_r01.23050.23050.2	2019-07-20	R.TQS[167.00]SSNLAELR.T	ISBHJOMXX001882_0001,ISBHJOMXX001873_0001	1284.57
0.999999	0.9997	IS(0.002)T(0.003)AT(0.003)PY(0.006)MNGET(0.231)S(0.719)T(0.035)K	0.719	0.603	0.603	-	-	-	TTB20160722_ISBHJOMXX001883_r01.12008.12008.3	1956-07-01	K.ISTATPYMNGETS[167.00]TK.L	ISBHJKMXX001087,ISBHJOMXX001874_0001,ISBHJOMXX001883_0001	1679.71	7	4	0.719	0.719	0.719	0.603784	0.603784	1	1	1	0	1	ISTATPYMNGETST[181]K	mzspec:PXD007058:TTB20160722_ISBHJOMXX001883_r01:scan:12008:ISTATPYMNGETS[167]TK/3
0.999999	0.9991	S(0.004)LT(0.719)EIS(0.150)T(0.127)DFDR	0.719	0.418	0.418	-	-	-	TTB20160722_ISBHJOMXX001886_r01.23411.23411.2	2019-09-20	R.SLT[181.01]EISTDFDR.L	ISBHJOMXX001877,ISBHJOMXX001886	1362.57	4	3	0.719	0.719	0.719	0.418651	0.418651	1	1	1	0	1	SLTEIST[181]DFDR	mzspec:PXD007058:TTB20160722_ISBHJOMXX001886_r01:scan:23411:SLT[181]EISTDFDR/2
0.999999	0.9993	CLNAGS(0.065)GT(0.719)ET(0.217)AER	0.719	0.321	0.321	-	-	-	TTB20160722_ISBHJOMXX001887__r01.08249.08249.2	2019-10-24	R.C[160.03]LNAGSGT[181.01]ETAER.L	ISBHJOMXX001879_0001,ISBHJOMXX001887	1444.57	3	2	0.719	0.719	0.719	0.32059	0.32059	1	1	1	0	1	CLNAGSGTET[181]AER	mzspec:PXD007058:TTB20160722_ISBHJOMXX001887__r01:scan:08249:C[160]LNAGSGT[181]ETAER/2
0.999999	1	S(0.003)EDELDQAS(0.029)T(0.249)PT(0.718)DVR	0.718	0.49	0.49	-	-	-	TTB20160722_ISBHJOMXX001873_r01.09869.09869.3	19/56	R.SEDELDQASTPT[181.01]DVR.S	ISBHJRXXX000427,ISBHJOMXX001873_0001,ISBHJOMXX001882_0001	1741.7	4	3	0.718	0.718	0.718	0.492064	0.492064	1	1	1	0	1	SEDELDQASTPT[181]DVR	mzspec:PXD007058:TTB20160722_ISBHJOMXX001873_r01:scan:09869:SEDELDQASTPT[181]DVR/3
0.997645	0.2484	CS(0.493)T(0.493)WPLPQPS(0.015)QHNPR	0.493	0.308	0.308	-	-	-	TTB20160722_ISBHJOMXX001882_r01.23093.23093.2	2019-05-28	K.C[143.00]S[167.00]TWPLPQPSQHNPR.N	ISBHJOMXX001882_0001,ISBHJOMXX001873_0001	1866.79
0.999993	0.9678	EAGFS(0.036)Y(0.243)S(0.718)HAGLS(0.003)NR	0.718	0.481	0.481	-	-	-	TTB20160722_ISBHJOMXX001874_r01.10778.10778.3	1952-11-01	R.EAGFSYS[167.00]HAGLSNR.E	ISBHJRXXX001043,ISBHTOMXH001838_0001,ISBHJOMXX001874_0001,ISBHJOMXX001883_0001	1574.65	4	3	0.718	0.718	0.718	0.481543	0.481543	1	1	1	0	1	EAGFSYS[167]HAGLSNR	mzspec:PXD007058:TTB20160722_ISBHJOMXX001874_r01:scan:10778:EAGFSYS[167]HAGLSNR/3
0.998679	0.9616	GS(0.004)S(0.004)S(0.004)QGPS(0.429)QT(0.429)S(0.023)T(0.064)PT(0.036)DVT(0.006)AIHL	0.429	0.452	0.452	-	-	-	TTB20160722_ISBHJOMXX001882_r01.23112.23112.3	23/80	K.GSSSQGPS[167.00]QTSTPTDVTAIHL.-	ISBHTLXXX001407_0001,ISBHJOMXX001873_0002,ISBHJOMXX001882_0002	2149.95	9	7	0.429	0.429	0.429	0.451381	0.451381	1	1	1	1	0	GSSSQGPSQTSTPTDVT[181]AIHL	mzspec:PXD007058:TTB20160722_ISBHJOMXX001882_r01:scan:23112:GSSSQGPS[167]QTSTPTDVTAIHL/3
0.601214	0.822	QLAS(0.009)ALS(0.495)Y(0.495)LENK	0.495	0.328	0.328	-	-	-	TTB20160722_ISBHJOMXX001882_r01.23144.23144.2	2019-09-22	Q.QLASALS[167.00]YLENK.L	ISBHJOMXX001882_0001,1582_1a_9,ISBHJOMXX001873_0001	1415.67
0.782084	0.6905	VVAQQLAS(0.016)ALS(0.492)Y(0.492)LENK	0.492	0.303	0.303	-	-	-	TTB20160722_ISBHJOMXX001882_r01.23170.23170.3	15/60	M.VVAQQLASALS[167.00]YLENK.L	ISBHJOMXX001882_0001,1582_1a_9,ISBHJOMXX001873_0001	1812.9
0.999999	1	S(0.001)ELFY(0.718)T(0.200)LNGS(0.026)S(0.036)VDS(0.013)QPQS(0.006)K	0.718	0.552	0.552	-	-	-	TTB20160722_ISBHJOMXX001877_r01.19960.19960.3	19/72	K.SELFY[243.03]TLNGSSVDSQPQSK.S	ISBHJKXXX000041,ISBHJOMXX001877,ISBHJOMXX001886	2165.95	7	2	0.718	0.718	0.718	0.553744	0.553744	1	1	1	0	1	SELFYTLNGSS[167]VDSQPQSK	mzspec:PXD007058:TTB20160722_ISBHJOMXX001877_r01:scan:19960:SELFY[243]TLNGSSVDSQPQSK/3
0.999971	0.8665	T(0.628)LNLS(0.219)QLS(0.153)FHR	0.628	0.17	0.17	-	-	-	TTB20160722_ISBHJOMXX001882_r01.23189.23189.3	1940-10-01	R.T[181.01]LNLSQLSFHR.M	ISBHJOMXX001873_0001,ISBHJOMXX001882_0001	1394.67
0.999999	0.9981	T(0.190)PLPLCS(0.718)S(0.090)QAQMDY(0.002)R	0.718	0.434	0.434	-	-	-	TTB20160722_ISBHJOMXX001883_r01.20625.20625.2	2019-08-28	K.TPLPLC[160.03]S[167.00]SQAQMDYR.V	ISBHJOMXX001874_0001,ISBHJOMXX001883_0001	1845.78	4	3	0.718	0.718	0.718	0.435512	0.435512	1	1	1	0	1	TPLPLCSS[167]QAQMDYR	mzspec:PXD007058:TTB20160722_ISBHJOMXX001883_r01:scan:20625:TPLPLC[160]S[167]SQAQMDYR/2
0.999394	0.679	NLLLS(0.482)T(0.482)S(0.036)EEQIEK	0.482	0.252	0.252	-	-	-	TTB20160722_ISBHJOMXX001882_r01.23193.23193.3	14/48	R.NLLLS[167.00]TSEEQIEK.E	ISBHJOMXX001873_0001,ISBHJOMXX001882_0001	1582.75
0.999999	0.9994	S(0.011)LT(0.036)EIS(0.718)T(0.236)DFDR	0.718	0.462	0.462	-	-	-	TTB20160722_ISBHJOMXX001886_r01.21186.21186.2	2019-09-20	R.SLTEIS[167.00]TDFDR.L	ISBHJOMXX001877,ISBHJOMXX001886	1362.57	4	3	0.718	0.718	0.718	0.460497	0.460497	1	1	1	0	1	SLTEIST[181]DFDR	mzspec:PXD007058:TTB20160722_ISBHJOMXX001886_r01:scan:21186:SLTEIS[167]TDFDR/2
0.999999	0.1838	T(0.754)PFGS(0.237)AKPLDY(0.009)VEIHK	0.754	0.458	0.458	-	-	-	TTB20160722_ISBHJOMXX001882_r01.23258.23258.3	16/60	K.T[181.01]PFGSAKPLDYVEIHK.L	ISBHJOMXX001882_0001,ISBHJKXXX000385,ISBHJOMXX001873_0001	1880.91
0.999999	0.9976	Y(0.010)S(0.011)S(0.019)PPAS(0.718)T(0.096)T(0.145)R	0.718	0.489	0.489	-	-	-	TTB20160722_ISBHJOMXX001887__r01.03590.03590.2	20/18	R.YSSPPAS[167.00]TTR.L	ISBHJOMXX001887,ISBHJOMXX001879_0001	1145.48	6	5	0.718	0.718	0.718	0.490003	0.490003	1	1	1	0	1	YSSPPASTT[181]R	mzspec:PXD007058:TTB20160722_ISBHJOMXX001887__r01:scan:03590:YSSPPAS[167]TTR/2
0.994946	0.0027	CY(0.277)VLS(0.277)S(0.277)S(0.169)QNNLAHPPAPPVPPR	0.277	0.014	0.014	-	-	-	TTB20160722_ISBHJOMXX001882_r01.23274.23274.3	1984-10-01	R.C[143.00]Y[243.03]VLSSSQNNLAHPPAPPVPPR.E	ISBHJOMXX001875_0001,ISBHTRXXX000204,ISBHJOMXX001884_0001	2463.14
0.996739	0.9867	VVAQQLAS(0.005)ALS(0.497)Y(0.497)LENK	0.497	0.343	0.343	-	-	-	TTB20160722_ISBHJOMXX001882_r01.23288.23288.3	17/60	M.VVAQQLASALS[167.00]YLENK.L	ISBHJOMXX001882_0001,1582_1a_9,ISBHJOMXX001873_0001	1812.9	3	0	0.497	0.497	0.497	0.343297	0.343297	0	0	0	0	0		mzspec:PXD007058:TTB20160722_ISBHJOMXX001882_r01:scan:23288:VVAQQLASALS[167]YLENK/3
0.86963	0.0049	CS(0.441)T(0.441)WPLPQPS(0.118)QHNPR	0.441	0.113	0.113	-	-	-	TTB20160722_ISBHJOMXX001882_r01.23291.23291.3	1956-12-01	K.C[143.00]S[167.00]TWPLPQPSQHNPR.N	ISBHJOMXX001882_0001,ISBHJOMXX001873_0001	1866.79
0.999999	0.9982	S(0.025)IT(0.080)S(0.078)PT(0.095)T(0.718)LY(0.004)DR	0.718	0.456	0.456	-	-	-	TTB20160722_ISBHJOMXX001887__r01.19023.19023.2	2019-08-20	R.SITSPTT[181.01]LYDR.S	ISBHJRXXX000405,ISBHJOMXX001879_0001,ISBHJOMXX001887	1332.6	6	3	0.718	0.718	0.718	0.454821	0.454821	1	1	0	0	0	SITSPTTLY[243]DR	mzspec:PXD007058:TTB20160722_ISBHJOMXX001887__r01:scan:19023:SITSPTT[181]LYDR/2
0.96882	0.0436	T(0.185)QS(0.272)S(0.272)S(0.272)NLAELR	0.272	0.009	0.009	-	-	-	TTB20160722_ISBHJOMXX001882_r01.23333.23333.2	2019-04-20	R.TQS[167.00]SSNLAELR.T	ISBHJOMXX001873_0001,ISBHJOMXX001882_0001	1284.57
0.92791	0.512	GS(0.195)S(0.195)S(0.195)QGPS(0.195)QT(0.195)S(0.013)T(0.013)PT(0.001)DVT(0.001)AIHL	0.195	0.219	0.219	-	-	-	TTB20160722_ISBHJOMXX001882_r01.23336.23336.3	1980-11-01	K.GS[167.00]SSQGPSQTSTPTDVTAIHL.-	ISBHTLXXX001407_0001,ISBHJOMXX001873_0002,ISBHJOMXX001882_0002	2149.95
0.999933	0.8421	T(0.011)AT(0.011)GY(0.011)GFAEPY(0.005)NLY(0.063)S(0.063)S(0.837)LK	0.837	0.656	0.656	-	-	-	TTB20160722_ISBHJOMXX001882_r01.23362.23362.3	1968-10-01	K.TATGYGFAEPYNLYSS[167.00]LK.L	ISBHJOMXX001873_0001,ISBHJOMXX001882_0001	2060.91
0.999997	0.9997	GS(0.056)S(0.056)S(0.056)QGPS(0.219)QT(0.219)S(0.013)T(0.208)PT(0.118)DVT(0.056)AIHL	0.219	0.116	0.116	-	-	-	TTB20160722_ISBHJOMXX001882_r01.23365.23365.3	18/80	K.GSSSQGPS[167.00]QTSTPTDVTAIHL.-	ISBHTLXXX001407_0001,ISBHJOMXX001873_0002,ISBHJOMXX001882_0002	2149.95	9	7	0.219	0.219	0.219	0.114302	0.114302	1	1	1	1	0	GSSSQGPSQTSTPTDVT[181]AIHL	mzspec:PXD007058:TTB20160722_ISBHJOMXX001882_r01:scan:23365:GSSSQGPS[167]QTSTPTDVTAIHL/3
0.999995	0.6256	NLLLS(0.846)T(0.128)S(0.026)EEQIEK	0.846	0.546	0.546	-	-	-	TTB20160722_ISBHJOMXX001882_r01.23370.23370.2	2019-06-24	R.NLLLS[167.00]TSEEQIEK.E	ISBHJOMXX001873_0001,ISBHJOMXX001882_0001	1582.75
0.999998	0.8169	VPVS(0.006)APS(0.330)S(0.330)S(0.330)DPWT(0.005)GR	0.33	0.282	0.282	-	-	-	TTB20160722_ISBHJOMXX001882_r01.23371.23371.2	13/28	R.VPVSAPS[167.00]SSDPWTGR.Y	ISBHJOMXX001882_0001,1831_1b_19,ISBHJOMXX001873_0001	1621.71
0.99489	0.968	EFVS(0.045)IS(0.052)S(0.502)PAHVAT(0.400)	0.502	0.274	0.274	-	-	-	TTB20160722_ISBHJOMXX001882_r01.23396.23396.2	2019-09-24	K.EFVSISS[167.00]PAHVAT.-	ISBHTOXXX001555_0009,ISBHJOMXX001873_0004,ISBHJOMXX001882_0004	1423.64	4	3	0.502	0.502	0.502	0.274498	0.274498	1	1	1	1	0	EFVSISSPAHVAT[181]	mzspec:PXD007058:TTB20160722_ISBHJOMXX001882_r01:scan:23396:EFVSISS[167]PAHVAT/2
0.64184	0.8788	GDFPGT(0.498)Y(0.498)VEY(0.004)	0.498	0.349	0.349	-	-	-	TTB20160722_ISBHJOMXX001882_r01.23416.23416.2	2019-09-18	R.GDFPGT[181.01]YVEY.L	ISBHJOMXX001882_0001,ISBHJOMXX001873_0001	1226.45
0.999999	0.9988	VERPPS(0.276)PFS(0.717)MAPQAS(0.007)LPPVPPR	0.717	0.428	0.428	-	-	-	TTB20160722_ISBHJOMXX001873_r01.20770.20770.3	1984-07-01	R.VERPPSPFS[167.00]MAPQASLPPVPPR.H	ISBHJOMXX001873_0001	2436.2	3	3	0.717	0.717	0.717	0.427847	0.427847	1	1	1	0	1	VERPPSPFSMAPQAS[167]LPPVPPR	mzspec:PXD007058:TTB20160722_ISBHJOMXX001873_r01:scan:20770:VERPPSPFS[167]MAPQASLPPVPPR/3
0.994719	0.9982	VNFVS(0.880)VGPT(0.078)Y(0.042)MR	0.88	0.595	0.595	-	-	-	TTB20160722_ISBHJOMXX001882_r01.23427.23427.2	15/22	L.VNFVS[167.00]VGPTYMR.F	ISBHJOMXX001882_0001,ISBHTRMXX000341,ISBHJOMXX001873_0001	1448.65	3	0	0.88	0.88	0.88	0.595291	0.595291	0	0	0	0	0		mzspec:PXD007058:TTB20160722_ISBHJOMXX001882_r01:scan:23427:VNFVS[167]VGPTYMR/2
0.999623	0.9989	DFPGT(0.490)Y(0.490)VEY(0.019)IGR	0.49	0.295	0.295	-	-	-	TTB20160722_ISBHJOMXX001882_r01.23429.23429.2	13/22	G.DFPGT[181.01]YVEYIGR.V	ISBHJOMXX001882_0001,ISBHJOMXX001873_0001	1495.64	3	0	0.49	0.49	0.49	0.295124	0.295124	0	0	0	0	0		mzspec:PXD007058:TTB20160722_ISBHJOMXX001882_r01:scan:23429:DFPGT[181]YVEYIGR/2
0.605572	0.8282	LMWLT(1.000)QK	1	1	1	-	-	-	TTB20160722_ISBHJOMXX001882_r01.23441.23441.2	2019-12-12	Y.LMWLT[181.01]QK.D	ISBHJOMXX001882_0001,ISBHJKMXX001071,ISBHJOMXX001873_0001	998.466
0.999329	0.9993	T(0.805)LDLS(0.162)QLS(0.034)FHR	0.805	0.468	0.468	-	-	-	TTB20160722_ISBHJOMXX001882_r01.23467.23467.3	1940-08-01	R.T[181.01]LDLSQLSFHR.G	G1668-13b-13,ISBHTRXXX001668	1395.65	3	0	0.805	0.805	0.805	0.468012	0.468012	0	0	0	0	0		mzspec:PXD007058:TTB20160722_ISBHJOMXX001882_r01:scan:23467:T[181]LDLSQLSFHR/3
0.99668	0.1186	HS(0.014)LPFS(0.026)LPS(0.959)QMEPRPDVPR	0.959	0.82	0.82	-	-	-	TTB20160722_ISBHJOMXX001882_r01.23474.23474.4	14/108	R.HSLPFSLPS[167.00]QMEPRPDVPR.T	ISBHJOMXX001882_0001,ISBHJOMXX001873_0001	2269.07
0.999968	0.9885	S(0.281)Y(0.717)LPQT(0.002)VR	0.717	0.446	0.446	-	-	-	TTB20160722_ISBHJOMXX001874_r01.03855.03855.2	2019-07-14	K.SY[243.03]LPQTVR.D	ISBHJOMXX001874_0001,ISBHJOMXX001883_0001	1042.48	3	1	0.717	0.717	0.717	0.446882	0.446882	1	1	1	0	1	SY[243]LPQTVR	mzspec:PXD007058:TTB20160722_ISBHJOMXX001874_r01:scan:03855:SY[243]LPQTVR/2
0.94386	0.0239	GDFPGT(0.498)Y(0.498)VEY(0.003)IGR	0.498	0.351	0.351	-	-	-	TTB20160722_ISBHJOMXX001882_r01.23505.23505.3	1948-12-01	R.GDFPGT[181.01]YVEYIGR.V	ISBHJOMXX001882_0001,ISBHJOMXX001873_0001	1552.66
0.999993	0.0364	T(0.505)PFGS(0.463)AKPLDY(0.033)VEIHK	0.505	0.26	0.26	-	-	-	TTB20160722_ISBHJOMXX001882_r01.23513.23513.3	1960-08-01	K.T[181.01]PFGSAKPLDYVEIHK.T	ISBHJKXXX000385,ISBHJOMXX001873_0001,ISBHJOMXX001882_0001	1880.91
0.999999	0.9993	MPLNVS(0.283)FT(0.717)NR	0.717	0.141	0.141	-	-	-	TTB20160722_ISBHJOMXX001876_r01.20799.20799.2	2019-09-18	R.MPLNVSFT[181.01]NR.T	1833_1b_63,ISBHTRMXH001728,ISBHJOMXX001876_0001	1257.56	2	2	0.717	0.717	0.717	0.140494	0.140494	1	1	1	0	1	MPLNVSFT[181]NR	mzspec:PXD007058:TTB20160722_ISBHJOMXX001876_r01:scan:20799:MPLNVSFT[181]NR/2
0.816459	0.854	S(0.948)T(0.028)T(0.012)EEMEVAVS(0.012)K	0.948	0.815	0.815	-	-	-	TTB20160722_ISBHJOMXX001882_r01.23550.23550.2	14/22	S.S[167.00]TTEEMEVAVSK.N	ISBHJOMXX001882_0001,1583_1a_1,ISBHJOMXX001874_0001	1389.57
0.856201	0.0068	T(0.671)LNLS(0.267)QLS(0.062)FHR	0.671	0.279	0.279	-	-	-	TTB20160722_ISBHJOMXX001882_r01.23551.23551.2	2019-08-20	R.T[181.01]LNLSQLSFHR.M	ISBHJOMXX001882_0001,ISBHJOMXX001873_0001	1394.67
0.999988	0.9436	VT(0.263)S(0.717)PY(0.021)WEER	0.717	0.39	0.39	-	-	-	TTB20160722_ISBHJOMXX001877_r01.13544.13544.2	2019-05-16	K.VTS[167.00]PYWEER.S	ISBHJOMXX001877,ISBHJOMXX001878,ISBHJOMXX001886	1245.51	3	1	0.717	0.717	0.717	0.3893	0.3893	1	1	1	0	1	VTS[167]PYWEER	mzspec:PXD007058:TTB20160722_ISBHJOMXX001877_r01:scan:13544:VTS[167]PYWEER/2
0.999948	0.8057	HS(0.012)LPFS(0.767)LPS(0.220)QMEPRPDVPR	0.767	0.463	0.463	-	-	-	TTB20160722_ISBHJOMXX001882_r01.23583.23583.3	1972-09-01	R.HSLPFS[167.00]LPSQMEPRPDVPR.T	ISBHJOMXX001873_0001,ISBHJOMXX001882_0001	2269.07
0.999997	0.9847	S(0.717)LT(0.275)EIS(0.004)T(0.004)DFDR	0.717	0.54	0.54	-	-	-	TTB20160722_ISBHJOMXX001877_r01.22385.22385.2	2019-10-20	R.S[167.00]LTEISTDFDR.L	ISBHJOMXX001877,ISBHJOMXX001886	1362.57	4	1	0.717	0.717	0.717	0.53998	0.53998	1	1	1	0	1	S[167]LTEISTDFDR	mzspec:PXD007058:TTB20160722_ISBHJOMXX001877_r01:scan:22385:S[167]LTEISTDFDR/2
0.99997	0.9426	CLS(0.717)EQS(0.267)VAIS(0.016)R	0.717	0.401	0.401	-	-	-	TTB20160722_ISBHJOMXX001879_r01.14604.14604.2	2019-08-20	R.C[160.03]LS[167.00]EQSVAISR.L	ISBHJOMXX001879_0001,ISBHJOMXX001887	1328.58	3	1	0.717	0.717	0.717	0.401728	0.401728	1	1	1	0	1	CLS[167]EQSVAISR	mzspec:PXD007058:TTB20160722_ISBHJOMXX001879_r01:scan:14604:C[160]LS[167]EQSVAISR/2
0.999999	1	GPAAEEPLS(0.149)LLDDMNHCY(0.717)S(0.133)R	0.717	0.28	0.28	-	-	-	TTB20160722_ISBHJOMXX001879_r01.28143.28143.3	13/76	R.GPAAEEPLSLLDDMNHC[160.03]Y[243.03]SR.G	ISBHTRMXX000346,ISBHTRMXH001735,ISBHJOMXX001879_0001,ISBHJOMXX001887	2353.97	3	1	0.717	0.717	0.717	0.280443	0.280443	1	1	1	0	1	GPAAEEPLSLLDDMNHCY[243]SR	mzspec:PXD007058:TTB20160722_ISBHJOMXX001879_r01:scan:28143:GPAAEEPLSLLDDMNHC[160]Y[243]SR/3
0.999999	1	S(0.004)VFANS(0.008)LVY(0.002)GAS(0.266)DS(0.717)NVY(0.003)DLLK	0.717	0.62	0.62	-	-	-	TTB20160722_ISBHJOMXX001881_r01.31070.31070.3	18/80	K.SVFANSLVYGASDS[167.00]NVYDLLK.S	ISBHJOMXX001872_0001,ISBHJOMXX001881	2341.09	6	5	0.717	0.717	0.717	0.61973	0.61973	1	1	1	0	1	SVFANSLVYGASDSNVY[243]DLLK	mzspec:PXD007058:TTB20160722_ISBHJOMXX001881_r01:scan:31070:SVFANSLVYGASDS[167]NVYDLLK/3
0.999764	0.8484	NLLLS(0.333)T(0.333)S(0.333)EEQIEK	0.333	0	0	-	-	-	TTB20160722_ISBHJOMXX001882_r01.23628.23628.3	1948-06-01	R.NLLLS[167.00]TSEEQIEK.E	ISBHJOMXX001873_0001,ISBHJOMXX001882_0001	1582.75
0.999973	0.8195	HS(0.046)LPFS(0.477)LPS(0.477)QMEPRPDVPR	0.477	0.229	0.229	-	-	-	TTB20160722_ISBHJOMXX001882_r01.23646.23646.3	1972-12-01	R.HSLPFS[167.00]LPSQMEPRPDVPR.T	ISBHJOMXX001873_0001,ISBHJOMXX001882_0001	2269.07
0.721463	0.9133	GDFPGT(0.498)Y(0.498)VEY(0.004)	0.498	0.349	0.349	-	-	-	TTB20160722_ISBHJOMXX001882_r01.23667.23667.2	2019-09-18	R.GDFPGT[181.01]YVEY.L	ISBHJOMXX001882_0001,ISBHJOMXX001873_0001	1226.45
0.99976	0.9993	DFPGT(0.060)Y(0.934)VEY(0.007)IGR	0.934	0.759	0.759	-	-	-	TTB20160722_ISBHJOMXX001882_r01.23677.23677.2	19/22	G.DFPGTY[243.03]VEYIGR.V	ISBHJOMXX001882_0001,ISBHJOMXX001873_0001	1495.64	3	0	0.934	0.934	0.934	0.756684	0.756684	0	0	0	0	0		mzspec:PXD007058:TTB20160722_ISBHJOMXX001882_r01:scan:23677:DFPGTY[243]VEYIGR/2
0.999952	0.9999	DFPGT(0.499)Y(0.499)VEY(0.003)IGR	0.499	0.353	0.353	-	-	-	TTB20160722_ISBHJOMXX001882_r01.23689.23689.3	14/44	G.DFPGT[181.01]YVEYIGR.V	ISBHJOMXX001882_0001,ISBHJOMXX001873_0001	1495.64	3	0	0.499	0.499	0.499	0.35265	0.35265	0	0	0	0	0		mzspec:PXD007058:TTB20160722_ISBHJOMXX001882_r01:scan:23689:DFPGT[181]YVEYIGR/3
0.960055	0.9492	T(0.923)PFGS(0.013)AKPLDY(0.064)VEIH	0.923	0.72	0.72	-	-	-	TTB20160722_ISBHJOMXX001882_r01.23697.23697.3	18/56	K.T[181.01]PFGSAKPLDYVEIH.K	ISBHJOMXX001882_0001,ISBHJKXXX000385,ISBHJOMXX001873_0001	1752.81	3	0	0.923	0.923	0.923	0.721157	0.721157	0	0	0	0	0		mzspec:PXD007058:TTB20160722_ISBHJOMXX001882_r01:scan:23697:T[181]PFGSAKPLDYVEIH/3
0.983228	0.042	T(0.482)LNLS(0.513)QLS(0.006)FHR	0.513	0.342	0.342	-	-	-	TTB20160722_ISBHJOMXX001882_r01.23715.23715.3	1940-12-01	R.TLNLS[167.00]QLSFHR.M	ISBHJOMXX001882_0001,ISBHJOMXX001873_0001	1394.67
0.999999	1	EANNGS(0.717)S(0.275)PAGS(0.005)LADAMS(0.002)QK	0.717	0.543	0.543	-	-	-	TTB20160722_ISBHJOMXX001883_r01.14467.14467.2	1936-10-01	R.EANNGS[167.00]SPAGSLADAMSQK.S	ISBHJOMXX001875_0001,ISBHJOMXX001884_0001,ISBHJOMXX001883_0001	1913.78	4	1	0.717	0.717	0.717	0.543767	0.543767	1	1	1	0	1	EANNGS[167]SPAGSLADAMSQK	mzspec:PXD007058:TTB20160722_ISBHJOMXX001883_r01:scan:14467:EANNGS[167]SPAGSLADAMSQK/2
0.999999	0.2406	T(0.706)PFGS(0.279)AKPLDY(0.015)VEIHK	0.706	0.395	0.395	-	-	-	TTB20160722_ISBHJOMXX001882_r01.23757.23757.3	1960-12-01	K.T[181.01]PFGSAKPLDYVEIHK.T	ISBHJKXXX000385,ISBHJOMXX001873_0001,ISBHJOMXX001882_0001	1880.91
0.998136	0.13	VT(0.011)MNEFEY(0.989)LK	0.989	0.915	0.915	-	-	-	TTB20160722_ISBHJOMXX001882_r01.23763.23763.2	2019-04-18	K.VTMNEFEY[243.03]LK.V	1719_5a_1,ISBHTKMXX000759,ISBHJOMXX001873_0001,ISBHJOMXX001882_0001	1352.57
0.999999	1	VLIY(0.254)S(0.717)VQPY(0.009)T(0.021)K	0.717	0.488	0.488	-	-	-	TTB20160722_ISBHJOMXX001884_r01.23191.23191.2	2019-08-20	R.VLIYS[167.00]VQPYTK.N	ISBHJOMXX001875_0001,ISBHJOMXX001884_0001	1389.69	4	3	0.717	0.717	0.717	0.487742	0.487742	1	1	1	0	1	VLIYSVQPYT[181]K	mzspec:PXD007058:TTB20160722_ISBHJOMXX001884_r01:scan:23191:VLIYS[167]VQPYTK/2
0.988152	0.9963	GFAEPY(0.003)NLY(0.017)S(0.171)S(0.809)LK	0.809	0.595	0.595	-	-	-	TTB20160722_ISBHJOMXX001882_r01.23772.23772.2	14/24	Y.GFAEPYNLYSS[167.00]LK.L	ISBHJOMXX001882_0001,ISBHJKXXX000382,ISBHJOMXX001873_0001	1567.7	4	0	0.809	0.809	0.809	0.595923	0.595923	0	0	0	0	0		mzspec:PXD007058:TTB20160722_ISBHJOMXX001882_r01:scan:23772:GFAEPYNLYSS[167]LK/2
0.988455	0.0527	CS(0.486)T(0.486)WPLPQPS(0.029)QHNPR	0.486	0.268	0.268	-	-	-	TTB20160722_ISBHJOMXX001882_r01.23775.23775.2	2019-08-28	K.C[143.00]S[167.00]TWPLPQPSQHNPR.N	ISBHJOMXX001882_0001,ISBHJOMXX001873_0001	1866.79
0.999999	0.9999	S(0.007)PQPVPS(0.030)PRPQS(0.004)QPPHS(0.236)S(0.717)PS(0.006)PR	0.717	0.569	0.569	-	-	-	TTB20160722_ISBHJOMXX001885_r01.09163.09163.3	19/84	K.SPQPVPSPRPQSQPPHSS[167.00]PSPR.L	ISBHJOMXX001876_0001,ISBHJOMXX001885	2426.15	6	4	0.717	0.717	0.717	0.569134	0.569134	1	1	1	0	1	SPQPVPSPRPQSQPPHSSPS[167]PR	mzspec:PXD007058:TTB20160722_ISBHJOMXX001885_r01:scan:09163:SPQPVPSPRPQSQPPHSS[167]PSPR/3
0.999999	0.9968	T(0.179)NPY(0.041)S(0.717)Y(0.057)AMS(0.003)T(0.003)EEAR, TNPYSYAM(1.000)STEEAR	0.717	0.511	0.511	1	1	1	TTB20160722_ISBHJOMXX001886_r01.15419.15419.2	2019-10-26	R.TNPYS[167.00]YAM[147.04]STEEAR.Q	ISBHJOMXX001877,ISBHJOMXX001886	1714.65	6	5	0.717	0.717	0.717	0.511328	0.511328	1	1	1	0	1	TNPYSYAMST[181]EEAR	mzspec:PXD007058:TTB20160722_ISBHJOMXX001886_r01:scan:15419:TNPYS[167]YAM[147]STEEAR/2
0.99141	0.0526	MHGDY(0.058)T(0.414)LT(0.528)LR	0.528	0.21	0.21	-	-	-	TTB20160722_ISBHJOMXX001882_r01.23808.23808.3	1936-06-01	K.MHGDYTLT[181.01]LR.S	ISBHJOMXX001873_0001,ISBHJOMXX001882_0001	1285.55
0.977619	0.0527	T(0.211)LNLS(0.409)QLS(0.380)FHR	0.409	0.034	0.034	-	-	-	TTB20160722_ISBHJOMXX001882_r01.23826.23826.2	2019-09-20	R.TLNLS[167.00]QLSFHR.M	ISBHJOMXX001882_0001,ISBHJOMXX001873_0001	1394.67
0.999999	0.9419	IS(0.135)T(0.135)AT(0.716)PY(0.007)MNGET(0.003)S(0.003)T(0.003)K, ISTATPYM(1.000)NGETSTK	0.716	0.559	0.559	1	1	1	TTB20160722_ISBHJOMXX001874_r01.07588.07588.3	1956-12-01	K.ISTAT[181.01]PYM[147.04]NGETSTK.L	ISBHJKMXX001087,ISBHJOMXX001874_0001,ISBHJOMXX001883_0001	1695.71	7	3	0.716	0.716	0.716	0.55451	0.55451	1	1	1	0	0	ISTATPY[243]MNGETSTK	mzspec:PXD007058:TTB20160722_ISBHJOMXX001874_r01:scan:07588:ISTAT[181]PYM[147]NGETSTK/3
0.995937	0.2552	T(0.014)QS(0.429)S(0.429)S(0.127)NLAELR	0.429	0.244	0.244	-	-	-	TTB20160722_ISBHJOMXX001882_r01.23854.23854.2	2019-07-20	R.TQS[167.00]SSNLAELR.T	ISBHJOMXX001873_0001,ISBHJOMXX001882_0001	1284.57
0.995567	0.061	T(0.088)AT(0.088)GY(0.088)GFAEPY(0.317)NLY(0.317)S(0.051)S(0.051)LK	0.317	0.14	0.14	-	-	-	TTB20160722_ISBHJOMXX001882_r01.23856.23856.3	1968-10-01	K.TATGYGFAEPYNLY[243.03]SSLK.L	ISBHJOMXX001873_0001,ISBHJOMXX001882_0001	2060.91
0.999999	0.9997	T(0.274)ELIS(0.716)VS(0.008)EVHPS(0.002)R	0.716	0.535	0.535	-	-	-	TTB20160722_ISBHJOMXX001874_r01.16014.16014.3	1948-08-01	R.TELIS[167.00]VSEVHPSR.T	ISBHTRXXX000990,ISBHJOMXX001874_0001,ISBHJOMXX001883_0001	1532.72	4	2	0.716	0.716	0.716	0.534744	0.534744	1	1	1	0	1	TELIS[167]VSEVHPSR	mzspec:PXD007058:TTB20160722_ISBHJOMXX001874_r01:scan:16014:TELIS[167]VSEVHPSR/3
0.999999	0.9954	T(0.001)HFPQFS(0.007)Y(0.716)S(0.257)AS(0.020)IR	0.716	0.561	0.561	-	-	-	TTB20160722_ISBHJOMXX001874_r01.27414.27414.3	1948-10-01	R.THFPQFSY[243.03]SASIR.T	ISBHTRXXX000738,ISBHJOMXX001874_0001,ISBHJOMXX001883_0001	1619.71	5	4	0.716	0.716	0.716	0.559934	0.559934	1	1	1	0	1	THFPQFSYSAS[167]IR	mzspec:PXD007058:TTB20160722_ISBHJOMXX001874_r01:scan:27414:THFPQFSY[243]SASIR/3
0.906108	0.971	FAEPY(0.845)NLY(0.107)S(0.024)S(0.024)LK	0.845	0.596	0.596	-	-	-	TTB20160722_ISBHJOMXX001882_r01.23891.23891.2	14/22	G.FAEPY[243.03]NLYSSLK.L	ISBHJOMXX001882_0001,ISBHJKXXX000382,ISBHJOMXX001873_0001	1510.67	4	0	0.845	0.845	0.845	0.595702	0.595702	0	0	0	0	0		mzspec:PXD007058:TTB20160722_ISBHJOMXX001882_r01:scan:23891:FAEPY[243]NLYSSLK/2
0.999999	0.9998	S(0.062)DY(0.217)LY(0.716)S(0.004)CGDET(0.001)K	0.716	0.52	0.52	-	-	-	TTB20160722_ISBHJOMXX001876_r01.09757.09757.2	2019-11-22	R.SDYLY[243.03]SC[160.03]GDETK.N	ISBHJOMXX001876_0001,ISBHJOMXX001884_0001	1516.54	5	2	0.716	0.716	0.716	0.520246	0.520246	1	1	1	0	1	SDYLY[243]SCGDETK	mzspec:PXD007058:TTB20160722_ISBHJOMXX001876_r01:scan:09757:SDYLY[243]SC[160]GDETK/2
0.958462	0.99	Y(0.498)T(0.498)VGGLET(0.003)F	0.498	0.35	0.35	-	-	-	TTB20160722_ISBHJOMXX001882_r01.23907.23907.2	13/16	R.Y[243.03]TVGGLETF.D	ISBHJOMXX001882_0001,ISBHJOMXX001873_0001	1065.44	3	0	0.498	0.498	0.498	0.352097	0.352097	0	0	0	0	0		mzspec:PXD007058:TTB20160722_ISBHJOMXX001882_r01:scan:23907:Y[243]TVGGLETF/2
0.999999	1	S(0.716)GLCS(0.087)PS(0.035)Y(0.018)VAVT(0.101)PFS(0.041)LR	0.716	0.438	0.438	-	-	-	TTB20160722_ISBHJOMXX001876_r01.36251.36251.3	15/64	R.S[167.00]GLC[160.03]SPSYVAVTPFSLR.S	ISBHTRXXX000318,ISBHTRMXH001730,ISBHJOMXX001876_0001,ISBHJOMXX001885	1919.89	6	5	0.716	0.716	0.716	0.439767	0.439767	1	1	1	0	1	SGLCSPSYVAVTPFS[167]LR	mzspec:PXD007058:TTB20160722_ISBHJOMXX001876_r01:scan:36251:S[167]GLC[160]SPSYVAVTPFSLR/3
0.999692	0.9991	DFPGT(0.084)Y(0.909)VEY(0.007)IGR	0.909	0.699	0.699	-	-	-	TTB20160722_ISBHJOMXX001882_r01.23924.23924.2	20/22	G.DFPGTY[243.03]VEYIGR.V	ISBHJOMXX001882_0001,ISBHJOMXX001873_0001	1495.64	3	0	0.909	0.909	0.909	0.700055	0.700055	0	0	0	0	0		mzspec:PXD007058:TTB20160722_ISBHJOMXX001882_r01:scan:23924:DFPGTY[243]VEYIGR/2
0.999986	0.8157	HS(0.005)LPFS(0.026)LPS(0.970)QMEPRPDVPR	0.97	0.864	0.864	-	-	-	TTB20160722_ISBHJOMXX001882_r01.23959.23959.3	18/72	R.HSLPFSLPS[167.00]QMEPRPDVPR.T	ISBHJOMXX001873_0001,ISBHJOMXX001882_0001	2269.07
0.999565	0.4166	VT(0.016)MNEFEY(0.984)LK	0.984	0.881	0.881	-	-	-	TTB20160722_ISBHJOMXX001882_r01.23982.23982.2	2019-07-18	R.VTMNEFEY[243.03]LK.T	ISBHJOMXX001882_0001,1719_5a_1,ISBHTKMXX000759,ISBHJOMXX001873_0001	1352.57
0.999999	1	QAS(0.716)S(0.121)FDFNGPY(0.117)LGPPHS(0.046)R	0.716	0.36	0.36	-	-	-	TTB20160722_ISBHJOMXX001883_r01.26609.26609.3	28/68	R.Q[111.03]AS[167.00]SFDFNGPYLGPPHSR.E	ISBHJOMXX001883_0001,ISBHTRXQX001247,ISBHJOMXX001874_0001	2038.86	4	3	0.716	0.716	0.716	0.359863	0.359863	1	1	1	0	1	QASSFDFNGPYLGPPHS[167]R	mzspec:PXD007058:TTB20160722_ISBHJOMXX001883_r01:scan:26609:Q[111]AS[167]SFDFNGPYLGPPHSR/3
0.995589	0.0577	VT(0.013)MNEFEY(0.987)LK	0.987	0.9	0.9	-	-	-	TTB20160722_ISBHJOMXX001882_r01.24006.24006.2	2019-06-18	K.VTMNEFEY[243.03]LK.V	1719_5a_1,ISBHTKMXX000759,ISBHJOMXX001873_0001,ISBHJOMXX001882_0001	1352.57
0.999999	1	Y(0.002)FDDEFT(0.716)AQS(0.272)IT(0.008)IT(0.002)PPDR	0.716	0.591	0.591	-	-	-	TTB20160722_ISBHJOMXX001883_r01.30146.30146.3	17/68	R.YFDDEFT[181.01]AQSITITPPDR.Y	1586_1a_1,ISBHTRXXX000749,ISBHJOMXX001874_0001,ISBHJOMXX001883_0001	2194.95	5	3	0.716	0.716	0.716	0.591899	0.591899	1	1	1	0	1	YFDDEFTAQSIT[181]ITPPDR	mzspec:PXD007058:TTB20160722_ISBHJOMXX001883_r01:scan:30146:YFDDEFT[181]AQSITITPPDR/3
0.996162	0.992	DFPGT(0.498)Y(0.498)VEY(0.003)IGR	0.498	0.35	0.35	-	-	-	TTB20160722_ISBHJOMXX001882_r01.24026.24026.3	1944-12-01	G.DFPGT[181.01]YVEYIGR.V	ISBHJOMXX001882_0001,ISBHJOMXX001873_0001	1495.64	3	0	0.498	0.498	0.498	0.352097	0.352097	0	0	0	0	0		mzspec:PXD007058:TTB20160722_ISBHJOMXX001882_r01:scan:24026:DFPGT[181]YVEYIGR/3
0.810369	0.2678	GS(0.141)S(0.141)S(0.141)QGPS(0.141)QT(0.141)S(0.141)T(0.141)PT(0.012)DVT(0.002)AIHL	0.141	0.092	0.092	-	-	-	TTB20160722_ISBHJOMXX001882_r01.24054.24054.2	1940-05-01	K.GS[167.00]SSQGPSQTSTPTDVTAIHL.-	ISBHTLXXX001407_0001,ISBHJOMXX001873_0002,ISBHJOMXX001882_0002	2149.95
0.983013	0.8802	EFVS(0.022)IS(0.398)S(0.376)PAHVAT(0.205)	0.398	0.176	0.176	-	-	-	TTB20160722_ISBHJOMXX001882_r01.24076.24076.2	2019-06-24	K.EFVSIS[167.00]SPAHVAT.-	ISBHTOXXX001555_0009,ISBHJOMXX001873_0004,ISBHJOMXX001882_0004	1423.64
0.999999	0.9999	Y(0.099)S(0.716)T(0.178)KPGS(0.004)Y(0.003)IFR	0.716	0.495	0.495	-	-	-	TTB20160722_ISBHJOMXX001884_r01.18539.18539.3	1940-08-01	R.YS[167.00]TKPGSYIFR.Y	ISBHJRXXX001035,ISBHJOMXX001875_0001,ISBHJOMXX001884_0001	1397.64	5	4	0.716	0.716	0.716	0.493684	0.493684	1	1	1	0	1	YSTKPGSY[243]IFR	mzspec:PXD007058:TTB20160722_ISBHJOMXX001884_r01:scan:18539:YS[167]TKPGSYIFR/3
0.999999	1	S(0.002)DLET(0.256)S(0.716)EPKPFLY(0.016)Y(0.011)PEIK	0.716	0.557	0.557	-	-	-	TTB20160722_ISBHJOMXX001885_r01.30534.30534.3	17/68	R.SDLETS[167.00]EPKPFLYYPEIK.E	ISBHJOMXX001877,ISBHJOMXX001885	2235.04	5	4	0.716	0.716	0.716	0.554989	0.554989	1	1	1	0	1	SDLETSEPKPFLYY[243]PEIK	mzspec:PXD007058:TTB20160722_ISBHJOMXX001885_r01:scan:30534:SDLETS[167]EPKPFLYYPEIK/3
0.993519	0.1591	T(0.010)QS(0.127)S(0.432)S(0.432)NLAELR	0.432	0.255	0.255	-	-	-	TTB20160722_ISBHJOMXX001882_r01.24102.24102.2	2019-07-20	R.TQSS[167.00]SNLAELR.T	ISBHJOMXX001882_0001,ISBHJOMXX001873_0001	1284.57
0.994475	0.9988	T(0.005)PFGS(0.982)AKPLDY(0.012)VE	0.982	0.909	0.909	-	-	-	TTB20160722_ISBHJOMXX001882_r01.24109.24109.2	23/24	K.TPFGS[167.00]AKPLDYVE.L	ISBHJOMXX001882_0001,ISBHJKXXX000385,ISBHJOMXX001873_0001	1502.67	3	0	0.982	0.982	0.982	0.91134	0.91134	0	0	0	0	0		mzspec:PXD007058:TTB20160722_ISBHJOMXX001882_r01:scan:24109:TPFGS[167]AKPLDYVE/2
0.999999	0.9978	VPS(0.073)S(0.073)CPIVT(0.137)VDGY(0.716)VDPS(0.002)GGDR	0.716	0.437	0.437	-	-	-	TTB20160722_ISBHJOMXX001888_r01.36608.36608.3	1980-08-01	R.VPSSC[160.03]PIVTVDGY[243.03]VDPSGGDR.N	ISBHJOMXX001879_0001,ISBHJOMXX001888_0001	2255.98	5	4	0.716	0.716	0.716	0.437023	0.437023	1	1	1	0	1	VPSSCPIVTVDGYVDPS[167]GGDR	mzspec:PXD007058:TTB20160722_ISBHJOMXX001888_r01:scan:36608:VPSSC[160]PIVTVDGY[243]VDPSGGDR/3
0.999985	0.9582	LS(0.715)AY(0.263)Y(0.022)NLLHCLR	0.715	0.384	0.384	-	-	-	TTB20160722_ISBHJOMXX001872_r01.29814.29814.2	2019-08-22	K.LS[167.00]AYYNLLHC[160.03]LR.G	ISBHJOMXX001872_0001,ISBHJOMXX001881	1601.74	3	1	0.715	0.715	0.715	0.385503	0.385503	1	1	1	0	1	LS[167]AYYNLLHCLR	mzspec:PXD007058:TTB20160722_ISBHJOMXX001872_r01:scan:29814:LS[167]AYYNLLHC[160]LR/2
0.999863	0.9996	DFPGT(0.046)Y(0.950)VEY(0.004)IGR	0.95	0.807	0.807	-	-	-	TTB20160722_ISBHJOMXX001882_r01.24169.24169.2	23/22	G.DFPGTY[243.03]VEYIGR.V	ISBHJOMXX001882_0001,ISBHJOMXX001873_0001	1495.64	3	0	0.95	0.95	0.95	0.806616	0.806616	0	0	0	0	0		mzspec:PXD007058:TTB20160722_ISBHJOMXX001882_r01:scan:24169:DFPGTY[243]VEYIGR/2
0.999999	0.0637	T(0.954)PFGS(0.038)AKPLDY(0.008)VEIHK	0.954	0.81	0.81	-	-	-	TTB20160722_ISBHJOMXX001882_r01.24194.24194.3	1960-09-01	K.T[181.01]PFGSAKPLDYVEIHK.T	ISBHJKXXX000385,ISBHJOMXX001873_0001,ISBHJOMXX001882_0001	1880.91
0.935919	0.9818	LIT(0.003)S(0.005)Y(0.006)QPFS(0.986)LEK	0.986	0.934	0.934	-	-	-	TTB20160722_ISBHJOMXX001882_r01.24204.24204.2	17/22	S.LITSYQPFS[167.00]LEK.Q	ISBHJOMXX001882_0001,ISBHJKXXX000027,ISBHJOMXX001873_0001,ISBHJOMXX001881	1504.72	4	0	0.986	0.986	0.986	0.936149	0.936149	0	0	0	0	0		mzspec:PXD007058:TTB20160722_ISBHJOMXX001882_r01:scan:24204:LITSYQPFS[167]LEK/2
0.999999	0.9991	T(0.001)HFPQFS(0.005)Y(0.715)S(0.261)AS(0.018)IR	0.715	0.568	0.568	-	-	-	TTB20160722_ISBHJOMXX001874_r01.32420.32420.3	1948-08-01	R.THFPQFSY[243.03]SASIR.T	ISBHTRXXX000738,ISBHJOMXX001874_0001,ISBHJOMXX001883_0001	1619.71	5	4	0.715	0.715	0.715	0.567452	0.567452	1	1	1	0	1	THFPQFSYSAS[167]IR	mzspec:PXD007058:TTB20160722_ISBHJOMXX001874_r01:scan:32420:THFPQFSY[243]SASIR/3
0.99641	0.9986	VAIAQFIET(0.140)T(0.860)K	0.86	0.415	0.415	-	-	-	TTB20160722_ISBHJOMXX001882_r01.24227.24227.2	17/20	Y.VAIAQFIETT[181.01]K.M	ISBHJOMXX001882_0001,ISBHJOMXX001873_0001	1299.65	2	0	0.86	0.86	0.86	0.415761	0.415761	0	0	0	0	0		mzspec:PXD007058:TTB20160722_ISBHJOMXX001882_r01:scan:24227:VAIAQFIETT[181]K/2
0.999999	1	RPES(0.715)APAES(0.176)S(0.089)PS(0.020)K	0.715	0.396	0.396	-	-	-	TTB20160722_ISBHJOMXX001875_r01.02606.02606.2	2019-09-24	R.RPES[167.00]APAESSPSK.H	ISBHJOMXX001875_0001,ISBHJOMXX001884_0001	1421.62	4	3	0.715	0.715	0.715	0.394671	0.394671	1	1	1	0	1	RPESAPAESS[167]PSK	mzspec:PXD007058:TTB20160722_ISBHJOMXX001875_r01:scan:02606:RPES[167]APAESSPSK/2
0.98372	0.9953	T(0.036)S(0.085)S(0.880)FVPLELR	0.88	0.599	0.599	-	-	-	TTB20160722_ISBHJOMXX001882_r01.24252.24252.2	15/18	D.TSS[167.00]FVPLELR.R	ISBHJOMXX001882_0001,ISBHJOMXX001873_0001	1227.59	3	0	0.88	0.88	0.88	0.597948	0.597948	0	0	0	0	0		mzspec:PXD007058:TTB20160722_ISBHJOMXX001882_r01:scan:24252:TSS[167]FVPLELR/2
0.999999	1	S(0.008)ELFY(0.043)T(0.070)LNGS(0.161)S(0.715)VDS(0.002)QPQS(0.001)K	0.715	0.531	0.531	-	-	-	TTB20160722_ISBHJOMXX001877_r01.20039.20039.3	18/72	K.SELFYTLNGSS[167.00]VDSQPQSK.S	ISBHJKXXX000041,ISBHJOMXX001877,ISBHJOMXX001886	2165.95	7	2	0.715	0.715	0.715	0.530647	0.530647	1	1	1	0	1	SELFYTLNGSS[167]VDSQPQSK	mzspec:PXD007058:TTB20160722_ISBHJOMXX001877_r01:scan:20039:SELFYTLNGSS[167]VDSQPQSK/3
0.999999	1	S(0.018)QWGT(0.715)AGS(0.243)AEEPS(0.023)PQAAR	0.715	0.463	0.463	-	-	-	TTB20160722_ISBHJOMXX001881_r01.09987.09987.2	15/34	R.SQWGT[181.01]AGSAEEPSPQAAR.S	ISBHJRXXX000434,ISBHJOMXX001872_0001,ISBHJOMXX001881	1908.8	4	3	0.715	0.715	0.715	0.464249	0.464249	1	1	1	0	1	SQWGTAGS[167]AEEPSPQAAR	mzspec:PXD007058:TTB20160722_ISBHJOMXX001881_r01:scan:09987:SQWGT[181]AGSAEEPSPQAAR/2
0.999999	0.9993	LT(0.046)ADS(0.715)S(0.235)HY(0.003)LCHEVAPPR	0.715	0.465	0.465	-	-	-	TTB20160722_ISBHJOMXX001882_r01.13206.13206.3	20/64	K.LTADS[167.00]SHYLC[160.03]HEVAPPR.T	ISBHJOMXX001873_0001,ISBHJOMXX001882_0001	2031.89	4	3	0.715	0.715	0.715	0.466744	0.466744	1	1	1	0	1	LTADSS[167]HYLCHEVAPPR	mzspec:PXD007058:TTB20160722_ISBHJOMXX001882_r01:scan:13206:LTADS[167]SHYLC[160]HEVAPPR/3
0.999999	1	S(0.715)DGS(0.153)FIGY(0.132)K	0.715	0.278	0.278	-	-	-	TTB20160722_ISBHJOMXX001883_r01.14957.14957.2	2019-08-16	K.S[167.00]DGSFIGYK.S	1582_1a_1,ISBHTKXXX000684,ISBHJOMXX001874_0001,ISBHJOMXX001883_0001	1052.42	3	2	0.715	0.715	0.715	0.276918	0.276918	1	1	1	0	1	SDGSFIGY[243]K	mzspec:PXD007058:TTB20160722_ISBHJOMXX001883_r01:scan:14957:S[167]DGSFIGYK/2
0.999999	1	Y(0.002)FDDEFT(0.013)AQS(0.715)IT(0.260)IT(0.009)PPDR	0.715	0.563	0.563	-	-	-	TTB20160722_ISBHJOMXX001883_r01.26183.26183.3	17/68	R.YFDDEFTAQS[167.00]ITITPPDR.Y	1586_1a_1,ISBHTRXXX000749,ISBHJOMXX001874_0001,ISBHJOMXX001883_0001	2194.95	5	3	0.715	0.715	0.715	0.564206	0.564206	1	1	1	0	1	YFDDEFTAQSIT[181]ITPPDR	mzspec:PXD007058:TTB20160722_ISBHJOMXX001883_r01:scan:26183:YFDDEFTAQS[167]ITITPPDR/3
0.999999	1	Y(0.013)FDDEFT(0.268)AQS(0.715)IT(0.002)IT(0.001)PPDR	0.715	0.582	0.582	-	-	-	TTB20160722_ISBHJOMXX001883_r01.29900.29900.3	15/68	R.YFDDEFTAQS[167.00]ITITPPDR.Y	1586_1a_1,ISBHTRXXX000749,ISBHJOMXX001874_0001,ISBHJOMXX001883_0001	2194.95	5	3	0.715	0.715	0.715	0.584606	0.584606	1	1	1	0	1	YFDDEFTAQSIT[181]ITPPDR	mzspec:PXD007058:TTB20160722_ISBHJOMXX001883_r01:scan:29900:YFDDEFTAQS[167]ITITPPDR/3
0.995323	0.1101	IVNFVS(0.010)VGPT(0.769)Y(0.221)MR	0.769	0.471	0.471	-	-	-	TTB20160722_ISBHJOMXX001882_r01.24399.24399.3	1948-08-01	K.IVNFVSVGPT[181.01]YMR.F	ISBHJOMXX001882_0001,ISBHTRMXX000341,ISBHJOMXX001873_0001	1561.74
0.999999	1	LS(0.001)PPPPVT(0.017)T(0.715)LLPS(0.267)IK	0.715	0.517	0.517	-	-	-	TTB20160722_ISBHJOMXX001884_r01.37266.37266.3	16/56	K.LSPPPPVTT[181.01]LLPSIK.E	ISBHJOMXX001875_0001,ISBHJOMXX001884_0001	1638.9	4	3	0.715	0.715	0.715	0.517697	0.517697	1	1	1	0	1	LSPPPPVTTLLPS[167]IK	mzspec:PXD007058:TTB20160722_ISBHJOMXX001884_r01:scan:37266:LSPPPPVTT[181]LLPSIK/3
0.996234	0.1193	T(0.003)AT(0.005)GY(0.005)GFAEPY(0.007)NLY(0.327)S(0.327)S(0.327)LK	0.327	0.384	0.384	-	-	-	TTB20160722_ISBHJOMXX001882_r01.24412.24412.3	1968-09-01	K.TATGYGFAEPYNLY[243.03]SSLK.L	ISBHJOMXX001873_0001,ISBHJOMXX001882_0001	2060.91
0.999967	0.9955	GS(0.005)S(0.005)S(0.005)QGPS(0.284)QT(0.284)S(0.284)T(0.006)PT(0.060)DVT(0.066)AIHL	0.284	0.303	0.303	-	-	-	TTB20160722_ISBHJOMXX001882_r01.24414.24414.3	17/80	K.GSSSQGPS[167.00]QTSTPTDVTAIHL.-	ISBHTLXXX001407_0001,ISBHJOMXX001873_0002,ISBHJOMXX001882_0002	2149.95	9	7	0.284	0.284	0.284	0.303279	0.303279	1	1	1	1	0	GSSSQGPSQTSTPTDVT[181]AIHL	mzspec:PXD007058:TTB20160722_ISBHJOMXX001882_r01:scan:24414:GSSSQGPS[167]QTSTPTDVTAIHL/3
0.999794	0.9994	DFPGT(0.043)Y(0.952)VEY(0.005)IGR	0.952	0.812	0.812	-	-	-	TTB20160722_ISBHJOMXX001882_r01.24419.24419.2	23/22	G.DFPGTY[243.03]VEYIGR.V	ISBHJOMXX001882_0001,ISBHJOMXX001873_0001	1495.64	3	0	0.952	0.952	0.952	0.810104	0.810104	0	0	0	0	0		mzspec:PXD007058:TTB20160722_ISBHJOMXX001882_r01:scan:24419:DFPGTY[243]VEYIGR/2
0.999669	0.9141	VIY(0.097)T(0.715)QLS(0.188)K	0.715	0.289	0.289	-	-	-	TTB20160722_ISBHJOMXX001885_r01.20558.20558.2	2019-05-14	K.VIYT[181.01]QLSK.L	ISBHJOMXX001876_0001,ISBHJOMXX001885	1030.51	3	2	0.715	0.715	0.715	0.289672	0.289672	1	1	1	0	1	VIYTQLS[167]K	mzspec:PXD007058:TTB20160722_ISBHJOMXX001885_r01:scan:20558:VIYT[181]QLSK/2
0.999999	0.9996	GDFPGT(0.012)Y(0.472)VEY(0.516)IGR	0.516	0.317	0.317	-	-	-	TTB20160722_ISBHJOMXX001882_r01.24513.24513.2	2019-07-24	R.GDFPGTYVEY[243.03]IGR.Y	ISBHJOMXX001873_0001,ISBHJOMXX001882_0001	1552.66	3	2	0.516	0.516	0.516	0.318366	0.318366	1	1	1	1	0	GDFPGTY[243]VEYIGR	mzspec:PXD007058:TTB20160722_ISBHJOMXX001882_r01:scan:24513:GDFPGTYVEY[243]IGR/2
0.999999	0.9995	S(0.059)S(0.059)GAGGGS(0.078)GS(0.078)GGS(0.714)GS(0.014)GGLIGLMK	0.714	0.425	0.425	-	-	-	TTB20160722_ISBHJOMXX001873_r01.21937.21937.3	1988-10-01	K.SSGAGGGSGSGGS[167.00]GSGGLIGLMK.F	ISBHJOMXX001873_0001	1916.83	6	1	0.714	0.714	0.714	0.423908	0.423908	1	1	0	0	0	SSGAGGGSGS[167]GGSGSGGLIGLMK	mzspec:PXD007058:TTB20160722_ISBHJOMXX001873_r01:scan:21937:SSGAGGGSGSGGS[167]GSGGLIGLMK/3
0.997177	0.9989	VAIAQFIET(0.093)T(0.907)K	0.907	0.555	0.555	-	-	-	TTB20160722_ISBHJOMXX001882_r01.24542.24542.2	21/20	Y.VAIAQFIETT[181.01]K.M	ISBHJOMXX001882_0001,ISBHJOMXX001873_0001	1299.65	2	0	0.907	0.907	0.907	0.553595	0.553595	0	0	0	0	0		mzspec:PXD007058:TTB20160722_ISBHJOMXX001882_r01:scan:24542:VAIAQFIETT[181]K/2
0.779873	0.8992	VAIAQFIET(0.500)T(0.500)K	0.5	0	0	-	-	-	TTB20160722_ISBHJOMXX001882_r01.24599.24599.2	2019-11-20	Y.VAIAQFIET[181.01]TK.M	ISBHJOMXX001882_0001,ISBHJOMXX001873_0001	1299.65
0.638898	0.1521	GS(0.029)S(0.029)S(0.029)QGPS(0.299)QT(0.299)S(0.299)T(0.010)PT(0.003)DVT(0.002)AIHL	0.299	0.333	0.333	-	-	-	TTB20160722_ISBHJOMXX001882_r01.24605.24605.3	1980-07-01	K.GSSSQGPS[167.00]QTSTPTDVTAIHL.-	ISBHTLXXX001407_0001,ISBHJOMXX001873_0002,ISBHJOMXX001882_0002	2149.95
0.999993	0.392	NLLLS(0.709)T(0.242)S(0.048)EEQIEK	0.709	0.332	0.332	-	-	-	TTB20160722_ISBHJOMXX001882_r01.24607.24607.2	2019-12-24	R.NLLLS[167.00]TSEEQIEK.L	ISBHJOMXX001882_0001,ISBHJOMXX001873_0001	1582.75
0.534324	0.8031	QQLAS(0.286)ALS(0.296)Y(0.418)LENK	0.418	0.014	0.014	-	-	-	TTB20160722_ISBHJOMXX001882_r01.24641.24641.2	2019-08-24	A.QQLASALSY[243.03]LENK.L	ISBHJOMXX001882_0001,1582_1a_9,ISBHJOMXX001873_0001	1543.73
0.999999	0.5926	IQNS(0.962)GDFY(0.017)DLY(0.021)GGEK	0.962	0.83	0.83	-	-	-	TTB20160722_ISBHJOMXX001882_r01.24642.24642.2	2019-11-28	K.IQNS[167.00]GDFYDLYGGEK.G	1825_1a_24,ISBHJOMXX001873_0001,ISBHJOMXX001882_0001	1784.73
0.999999	1	DFPGT(0.145)Y(0.851)VEY(0.003)IGR	0.851	0.604	0.604	-	-	-	TTB20160722_ISBHJOMXX001882_r01.24647.24647.3	17/44	G.DFPGTY[243.03]VEYIGR.V	ISBHJOMXX001882_0001,ISBHJOMXX001873_0001	1495.64	3	0	0.851	0.851	0.851	0.604293	0.604293	0	0	0	0	0		mzspec:PXD007058:TTB20160722_ISBHJOMXX001882_r01:scan:24647:DFPGTY[243]VEYIGR/3
0.999987	0.9812	T(0.261)LNLS(0.714)QLS(0.026)FHR	0.714	0.376	0.376	-	-	-	TTB20160722_ISBHJOMXX001873_r01.30393.30393.3	1940-08-01	R.TLNLS[167.00]QLSFHR.M	ISBHJOMXX001873_0001,ISBHJOMXX001882_0001	1394.67	3	1	0.714	0.714	0.714	0.375574	0.375574	1	1	1	0	1	TLNLS[167]QLSFHR	mzspec:PXD007058:TTB20160722_ISBHJOMXX001873_r01:scan:30393:TLNLS[167]QLSFHR/3
0.664907	0.3614	DFPGT(0.092)Y(0.789)VEY(0.119)IGR	0.789	0.399	0.399	-	-	-	TTB20160722_ISBHJOMXX001882_r01.24669.24669.2	13/22	G.DFPGTY[243.03]VEYIGR.V	ISBHJOMXX001882_0001,ISBHJOMXX001873_0001	1495.64
0.999999	0.9999	T(0.003)HFPQFS(0.016)Y(0.047)S(0.714)AS(0.220)IR	0.714	0.501	0.501	-	-	-	TTB20160722_ISBHJOMXX001874_r01.18808.18808.3	1948-09-01	R.THFPQFSYS[167.00]ASIR.T	ISBHTRXXX000738,ISBHJOMXX001874_0001,ISBHJOMXX001883_0001	1619.71	5	4	0.714	0.714	0.714	0.502353	0.502353	1	1	1	0	1	THFPQFSYSAS[167]IR	mzspec:PXD007058:TTB20160722_ISBHJOMXX001874_r01:scan:18808:THFPQFSYS[167]ASIR/3
0.999999	0.9995	FICVT(0.007)PT(0.048)T(0.714)CS(0.203)NT(0.023)IDLPMS(0.006)PR	0.714	0.521	0.521	-	-	-	TTB20160722_ISBHJOMXX001874_r01.26577.26577.3	18/76	R.FIC[160.03]VTPTT[181.01]C[160.03]SNTIDLPMSPR.Y	ISBHJOMXX001874_0001,ISBHJOMXX001883_0001	2389.05	6	3	0.714	0.714	0.714	0.518816	0.518816	1	1	1	0	0	FICVTPTTCSNTIDLPMS[167]PR	mzspec:PXD007058:TTB20160722_ISBHJOMXX001874_r01:scan:26577:FIC[160]VTPTT[181]C[160]SNTIDLPMSPR/3
0.985547	0.0791	T(0.035)LNLS(0.573)QLS(0.392)FHR	0.573	0.269	0.269	-	-	-	TTB20160722_ISBHJOMXX001882_r01.24695.24695.2	2019-05-20	R.TLNLS[167.00]QLSFHR.M	ISBHJOMXX001873_0001,ISBHJOMXX001882_0001	1394.67
0.970229	0.4986	GS(0.136)S(0.136)S(0.136)QGPS(0.136)QT(0.136)S(0.136)T(0.136)PT(0.034)DVT(0.013)AIHL	0.136	0.057	0.057	-	-	-	TTB20160722_ISBHJOMXX001882_r01.24698.24698.3	15/80	K.GS[167.00]SSQGPSQTSTPTDVTAIHL.-	ISBHTLXXX001407_0001,ISBHJOMXX001873_0002,ISBHJOMXX001882_0002	2149.95
0.999998	0.8281	IVNFVS(0.677)VGPT(0.232)Y(0.091)MR	0.677	0.253	0.253	-	-	-	TTB20160722_ISBHJOMXX001882_r01.24703.24703.2	2019-06-24	R.IVNFVS[167.00]VGPTYMR.L	ISBHTRMXX000341,ISBHJOMXX001873_0001,ISBHJOMXX001882_0001	1561.74
0.999999	0.9749	QNS(0.167)PVT(0.714)S(0.111)PGS(0.005)S(0.003)PLAQR	0.714	0.486	0.486	-	-	-	TTB20160722_ISBHJOMXX001875_r01.13472.13472.2	2019-11-30	R.QNSPVT[181.01]SPGSSPLAQR.L	ISBHJOMXX001875_0001,ISBHJOMXX001884_0001	1704.78	5	3	0.714	0.714	0.714	0.485945	0.485945	1	1	1	0	0	QNSPVTSPGSS[167]PLAQR	mzspec:PXD007058:TTB20160722_ISBHJOMXX001875_r01:scan:13472:QNSPVT[181]SPGSSPLAQR/2
0.999999	0.9997	QNS(0.011)PVT(0.268)S(0.714)PGS(0.004)S(0.003)PLAQR	0.714	0.576	0.576	-	-	-	TTB20160722_ISBHJOMXX001875_r01.14571.14571.2	2019-12-30	R.QNSPVTS[167.00]PGSSPLAQR.L	ISBHJOMXX001875_0001,ISBHJOMXX001884_0001	1704.78	5	3	0.714	0.714	0.714	0.575913	0.575913	1	1	1	0	1	QNSPVTSPGSS[167]PLAQR	mzspec:PXD007058:TTB20160722_ISBHJOMXX001875_r01:scan:14571:QNSPVTS[167]PGSSPLAQR/2
0.875792	0.3612	GS(0.039)S(0.039)S(0.039)QGPS(0.039)QT(0.177)S(0.178)T(0.178)PT(0.155)DVT(0.155)AIHL	0.178	0.086	0.086	-	-	-	TTB20160722_ISBHJOMXX001882_r01.24735.24735.2	1940-06-01	K.GSSSQGPSQTS[167.00]TPTDVTAIHL.-	ISBHTLXXX001407_0001,ISBHJOMXX001873_0002,ISBHJOMXX001882_0002	2149.95
0.999999	0.9932	Y(0.002)PDPS(0.019)EDADS(0.714)S(0.132)Y(0.132)VR	0.714	0.462	0.462	-	-	-	TTB20160722_ISBHJOMXX001875_r01.17498.17498.2	2019-08-26	K.YPDPSEDADS[167.00]SYVR.Y	ISBHJOMXX001875_0001,ISBHJOMXX001884_0001	1679.64	5	3	0.714	0.714	0.714	0.463883	0.463883	1	1	1	0	1	YPDPSEDADSSY[243]VR	mzspec:PXD007058:TTB20160722_ISBHJOMXX001875_r01:scan:17498:YPDPSEDADS[167]SYVR/2
0.999999	0.9658	MPLNVS(0.286)FT(0.714)NR	0.714	0.136	0.136	-	-	-	TTB20160722_ISBHJOMXX001876_r01.26643.26643.2	2019-09-18	R.MPLNVSFT[181.01]NR.T	1833_1b_63,ISBHTRMXH001728,ISBHJOMXX001876_0001	1257.56	2	2	0.714	0.714	0.714	0.136502	0.136502	1	1	1	0	1	MPLNVSFT[181]NR	mzspec:PXD007058:TTB20160722_ISBHJOMXX001876_r01:scan:26643:MPLNVSFT[181]NR/2
0.990713	0.9897	T(0.669)PFGS(0.323)AKPLDY(0.008)VEIH	0.669	0.386	0.386	-	-	-	TTB20160722_ISBHJOMXX001882_r01.24767.24767.2	2019-11-28	K.T[181.01]PFGSAKPLDYVEIH.K	ISBHJOMXX001882_0001,ISBHJKXXX000385,ISBHJOMXX001873_0001	1752.81	3	0	0.669	0.669	0.669	0.387802	0.387802	0	0	0	0	0		mzspec:PXD007058:TTB20160722_ISBHJOMXX001882_r01:scan:24767:T[181]PFGSAKPLDYVEIH/2
0.994876	0.998	VAIAQFIET(0.500)T(0.500)K	0.5	0	0	-	-	-	TTB20160722_ISBHJOMXX001882_r01.24785.24785.2	17/20	Y.VAIAQFIET[181.01]TK.M	ISBHJOMXX001882_0001,ISBHJOMXX001873_0001	1299.65	2	0	0.5	0.5	0.5	0	0	0	0	0	0	0		mzspec:PXD007058:TTB20160722_ISBHJOMXX001882_r01:scan:24785:VAIAQFIET[181]TK/2
0.97889	0.0534	T(0.983)LQVS(0.017)PLDNGDLIR	0.983	0.873	0.873	-	-	-	TTB20160722_ISBHJOMXX001882_r01.24827.24827.2	2019-10-26	R.T[181.01]LQVSPLDNGDLIR.A	ISBHJOMXX001882_0001,ISBHTRXXX001142,ISBHJOMXX001873_0001	1619.79
0.99966	0.6797	ES(0.006)PFS(0.061)T(0.061)S(0.061)AS(0.656)PLLS(0.078)GS(0.078)QHFDVPPR	0.656	0.376	0.376	-	-	-	TTB20160722_ISBHJOMXX001882_r01.24829.24829.3	1988-12-01	K.ESPFSTSAS[167.00]PLLSGSQHFDVPPR.L	ISBHJOMXX001876_0001	2522.15
0.999997	0.9774	MMS(0.714)LS(0.229)QS(0.058)R	0.714	0.324	0.324	-	-	-	TTB20160722_ISBHJOMXX001877_r01.06103.06103.2	2019-05-14	R.MMS[167.00]LSQSR.M	1652_3b_2,ISBHJOMXX001877	1018.4	3	3	0.714	0.714	0.714	0.323488	0.323488	1	1	1	0	1	MMSLSQS[167]R	mzspec:PXD007058:TTB20160722_ISBHJOMXX001877_r01:scan:06103:MMS[167]LSQSR/2
0.529464	0.7981	S(1.000)FVPLELR	1	1	1	-	-	-	TTB20160722_ISBHJOMXX001882_r01.24899.24899.2	2019-08-14	S.S[167.00]FVPLELR.R	ISBHJOMXX001882_0001,ISBHJOMXX001873_0001	1039.51
0.999999	1	HVEVS(0.001)QAPLPPAPAY(0.120)LS(0.714)S(0.160)PLALPS(0.005)QR	0.714	0.49	0.49	-	-	-	TTB20160722_ISBHJOMXX001878_r01.36619.36619.4	14/100	K.HVEVSQAPLPPAPAYLS[167.00]SPLALPSQR.F	ISBHJOMXX001878	2804.43	5	1	0.714	0.714	0.714	0.489529	0.489529	1	1	0	0	0	HVEVSQAPLPPAPAY[243]LSSPLALPSQR	mzspec:PXD007058:TTB20160722_ISBHJOMXX001878_r01:scan:36619:HVEVSQAPLPPAPAYLS[167]SPLALPSQR/4
0.999246	0.9978	DFPGT(0.053)Y(0.940)VEY(0.008)IGR	0.94	0.772	0.772	-	-	-	TTB20160722_ISBHJOMXX001882_r01.24919.24919.2	18/22	G.DFPGTY[243.03]VEYIGR.V	ISBHJOMXX001882_0001,ISBHJOMXX001873_0001	1495.64	3	0	0.94	0.94	0.94	0.770187	0.770187	0	0	0	0	0		mzspec:PXD007058:TTB20160722_ISBHJOMXX001882_r01:scan:24919:DFPGTY[243]VEYIGR/2
0.999964	0.7744	HS(0.005)LPFS(0.173)LPS(0.822)QMEPRPDVPR	0.822	0.554	0.554	-	-	-	TTB20160722_ISBHJOMXX001882_r01.24920.24920.3	13/72	R.HSLPFSLPS[167.00]QMEPRPDVPR.T	ISBHJOMXX001873_0001,ISBHJOMXX001882_0001	2269.07
0.999528	0.3785	VT(0.027)MNEFEY(0.973)LK	0.973	0.82	0.82	-	-	-	TTB20160722_ISBHJOMXX001882_r01.24945.24945.2	2019-09-18	R.VTMNEFEY[243.03]LK.T	ISBHJOMXX001882_0001,1719_5a_1,ISBHTKMXX000759,ISBHJOMXX001873_0001	1352.57
0.999999	0.9998	Y(0.286)S(0.714)FLQFDPAPR	0.714	0.136	0.136	-	-	-	TTB20160722_ISBHJOMXX001880_r01.20149.20149.2	2019-08-20	R.YS[167.00]FLQFDPAPR.A	1833_1b_55,ISBHJOMXX001880_0001,ISBHJOMXX001888_0001	1419.62	2	1	0.714	0.714	0.714	0.136502	0.136502	1	1	1	0	0	Y[243]SFLQFDPAPR	mzspec:PXD007058:TTB20160722_ISBHJOMXX001880_r01:scan:20149:YS[167]FLQFDPAPR/2
0.999999	0.977	MAGPAT(0.286)QS(0.714)PMK, M(0.502)AGPATQSPM(0.498)K	0.714	0.136	0.136	0.502	0	0	TTB20160722_ISBHJOMXX001881_r01.03809.03809.2	2019-08-20	K.M[147.04]AGPATQS[167.00]PMK.M	ISBHTKMXX000214,ISBHJOMXX001872_0001,ISBHJOMXX001881	1213.49	2	1	0.714	0.714	0.714	0.136502	0.136502	1	1	1	0	1	MAGPATQS[167]PMK	mzspec:PXD007058:TTB20160722_ISBHJOMXX001881_r01:scan:03809:M[147]AGPATQS[167]PMK/2
0.999997	0.9321	LS(0.003)S(0.067)GS(0.714)QS(0.072)S(0.145)HILVR	0.714	0.436	0.436	-	-	-	TTB20160722_ISBHJOMXX001882_r01.05618.05618.3	1948-08-01	R.LSSGS[167.00]QSSHILVR.L	ISBHTRXXX000183,ISBHJOMXX001873_0001,ISBHJOMXX001882_0001	1449.7	5	4	0.714	0.714	0.714	0.43552	0.43552	1	1	1	0	1	LSSGSQSS[167]HILVR	mzspec:PXD007058:TTB20160722_ISBHJOMXX001882_r01:scan:05618:LSSGS[167]QSSHILVR/3
0.999999	0.9992	CS(0.107)T(0.180)WPLPQPS(0.714)QHNPR	0.714	0.283	0.283	-	-	-	TTB20160722_ISBHJOMXX001882_r01.16709.16709.3	15/56	K.C[160.03]STWPLPQPS[167.00]QHNPR.N	ISBHJOMXX001873_0001,ISBHJOMXX001882_0001	1883.81	3	2	0.714	0.714	0.714	0.282433	0.282433	1	1	1	0	1	CSTWPLPQPS[167]QHNPR	mzspec:PXD007058:TTB20160722_ISBHJOMXX001882_r01:scan:16709:C[160]STWPLPQPS[167]QHNPR/3
0.989706	0.0454	MHGDY(0.333)T(0.333)LT(0.333)LR	0.333	0	0	-	-	-	TTB20160722_ISBHJOMXX001882_r01.24999.24999.2	2019-04-18	K.MHGDY[243.03]TLTLR.S	ISBHJOMXX001873_0001,ISBHJOMXX001882_0001	1285.55
0.999999	0.9999	EDEVS(0.007)PY(0.714)DY(0.228)VLQVS(0.051)GR	0.714	0.45	0.45	-	-	-	TTB20160722_ISBHJOMXX001883_r01.26976.26976.3	17/60	R.EDEVSPY[243.03]DYVLQVSGR.E	ISBHJRXXX001049,ISBHJOMXX001874_0001,ISBHJOMXX001883_0001	1934.83	4	3	0.714	0.714	0.714	0.448811	0.448811	1	1	1	0	1	EDEVSPYDYVLQVS[167]GR	mzspec:PXD007058:TTB20160722_ISBHJOMXX001883_r01:scan:26976:EDEVSPY[243]DYVLQVSGR/3
0.733271	0.8987	GFAEPY(0.920)NLY(0.063)S(0.010)S(0.007)LK	0.92	0.763	0.763	-	-	-	TTB20160722_ISBHJOMXX001882_r01.25012.25012.2	13/24	Y.GFAEPY[243.03]NLYSSLK.L	ISBHJOMXX001882_0001,ISBHJKXXX000382,ISBHJOMXX001873_0001	1567.7
0.999998	0.1281	T(0.969)PFGS(0.025)AKPLDY(0.006)VEIHK	0.969	0.862	0.862	-	-	-	TTB20160722_ISBHJOMXX001882_r01.25029.25029.3	1960-09-01	K.T[181.01]PFGSAKPLDYVEIHK.L	ISBHJOMXX001882_0001,ISBHJKXXX000385,ISBHJOMXX001873_0001	1880.91
0.99769	0.9991	VAIAQFIET(0.500)T(0.500)K	0.5	0	0	-	-	-	TTB20160722_ISBHJOMXX001882_r01.25031.25031.2	18/20	Y.VAIAQFIET[181.01]TK.M	ISBHJOMXX001882_0001,ISBHJOMXX001873_0001	1299.65	2	0	0.5	0.5	0.5	0	0	0	0	0	0	0		mzspec:PXD007058:TTB20160722_ISBHJOMXX001882_r01:scan:25031:VAIAQFIET[181]TK/2
0.661198	0.8738	S(1.000)FVPLELR	1	1	1	-	-	-	TTB20160722_ISBHJOMXX001882_r01.25056.25056.2	2019-06-14	S.S[167.00]FVPLELR.R	ISBHJOMXX001882_0001,ISBHJOMXX001873_0001	1039.51
0.608963	0.8232	LQVS(1.000)PLDNGDLIR	1	1	1	-	-	-	TTB20160722_ISBHJOMXX001882_r01.25073.25073.2	2019-08-24	T.LQVS[167.00]PLDNGDLIR.A	ISBHJOMXX001882_0001,ISBHTRXXX001142,ISBHJOMXX001873_0001	1518.74
0.999998	0.2664	NLLLS(0.466)T(0.466)S(0.067)EEQIEK	0.466	0.187	0.187	-	-	-	TTB20160722_ISBHJOMXX001882_r01.25136.25136.2	2019-10-24	R.NLLLS[167.00]TSEEQIEK.L	ISBHJOMXX001882_0001,ISBHJOMXX001873_0001	1582.75
0.999945	0.8844	T(0.123)AT(0.123)GY(0.123)GFAEPY(0.615)NLY(0.008)S(0.004)S(0.004)LK	0.615	0.407	0.407	-	-	-	TTB20160722_ISBHJOMXX001882_r01.25161.25161.3	14/68	K.TATGYGFAEPY[243.03]NLYSSLK.L	ISBHJOMXX001873_0001,ISBHJOMXX001882_0001	2060.91
0.999999	1	FICVT(0.039)PT(0.081)T(0.147)CS(0.018)NT(0.714)IDLPMS(0.001)PR	0.714	0.479	0.479	-	-	-	TTB20160722_ISBHJOMXX001883_r01.27512.27512.3	1976-12-01	R.FIC[160.03]VTPTTC[160.03]SNT[181.01]IDLPMSPR.Y	ISBHJOMXX001874_0001,ISBHJOMXX001883_0001	2389.05	6	3	0.714	0.714	0.714	0.480011	0.480011	1	1	1	0	1	FICVTPTTCSNT[181]IDLPMSPR	mzspec:PXD007058:TTB20160722_ISBHJOMXX001883_r01:scan:27512:FIC[160]VTPTTC[160]SNT[181]IDLPMSPR/3
0.965919	0.9872	CS(0.498)T(0.498)WPLPQPS(0.004)QHN	0.498	0.347	0.347	-	-	-	TTB20160722_ISBHJOMXX001882_r01.25168.25168.2	2019-11-24	K.C[143.00]S[167.00]TWPLPQPSQHN.P	ISBHJOMXX001882_0001,ISBHJOMXX001873_0001	1613.63	3	0	0.498	0.498	0.498	0.347857	0.347857	0	0	0	0	0		mzspec:PXD007058:TTB20160722_ISBHJOMXX001882_r01:scan:25168:C[143]S[167]TWPLPQPSQHN/2
0.993125	0.9857	DFPGT(0.743)Y(0.253)VEY(0.005)IGR	0.743	0.46	0.46	-	-	-	TTB20160722_ISBHJOMXX001882_r01.25173.25173.3	1944-11-01	G.DFPGT[181.01]YVEYIGR.V	ISBHJOMXX001882_0001,ISBHJOMXX001873_0001	1495.64	3	0	0.743	0.743	0.743	0.458479	0.458479	0	0	0	0	0		mzspec:PXD007058:TTB20160722_ISBHJOMXX001882_r01:scan:25173:DFPGT[181]YVEYIGR/3
0.996376	0.274	T(0.107)QS(0.107)S(0.393)S(0.393)NLAELR	0.393	0.125	0.125	-	-	-	TTB20160722_ISBHJOMXX001882_r01.25185.25185.2	2019-06-20	R.TQSS[167.00]SNLAELR.T	ISBHJOMXX001882_0001,ISBHJOMXX001873_0001	1284.57
0.999999	0.9992	S(0.001)ELFY(0.007)T(0.046)LNGS(0.714)S(0.194)VDS(0.032)QPQS(0.005)K	0.714	0.546	0.546	-	-	-	TTB20160722_ISBHJOMXX001886_r01.22733.22733.4	1972-12-01	K.SELFYTLNGS[167.00]SVDSQPQSK.S	ISBHJKXXX000041,ISBHJOMXX001877,ISBHJOMXX001886	2165.95	7	5	0.714	0.714	0.714	0.548498	0.548498	1	1	1	0	1	SELFYTLNGSSVDSQPQS[167]K	mzspec:PXD007058:TTB20160722_ISBHJOMXX001886_r01:scan:22733:SELFYTLNGS[167]SVDSQPQSK/4
0.999999	1	NS(0.100)LS(0.147)DHS(0.040)LGIS(0.714)R	0.714	0.365	0.365	-	-	-	TTB20160722_ISBHJOMXX001887__r01.13407.13407.2	2019-11-22	R.NSLSDHSLGIS[167.00]R.S	ISBHJRXXX000411,ISBHTRMXH001734,ISBHJOMXX001879_0001,ISBHJOMXX001887	1364.61	4	3	0.714	0.714	0.714	0.364214	0.364214	1	1	1	0	1	NSLSDHSLGIS[167]R	mzspec:PXD007058:TTB20160722_ISBHJOMXX001887__r01:scan:13407:NSLSDHSLGIS[167]R/2
0.999998	0.943	DLIY(0.714)DMT(0.122)T(0.122)S(0.027)GS(0.009)GS(0.006)GLPLLVQR, DLIYDM(1.000)TTSGSGSGLPLLVQR	0.714	0.484	0.484	1	1	1	TTB20160722_ISBHJOMXX001887__r01.32665.32665.3	1980-12-01	R.DLIY[243.03]DM[147.04]TTSGSGSGLPLLVQR.G	ISBHJOMXX001887,1586_1a_1,ISBHTRMXX000782,ISBHJOMXX001878	2318.09	6	1	0.714	0.714	0.714	0.484054	0.484054	1	1	1	0	1	DLIY[243]DMTTSGSGSGLPLLVQR	mzspec:PXD007058:TTB20160722_ISBHJOMXX001887__r01:scan:32665:DLIY[243]DM[147]TTSGSGSGLPLLVQR/3
0.999997	0.9725	S(0.142)PDT(0.142)NY(0.714)LFMGDY(0.002)VDR, SPDTNYLFM(1.000)GDYVDR	0.714	0.419	0.419	1	1	1	TTB20160722_ISBHJOMXX001888_r01.20511.20511.3	13/56	R.SPDTNY[243.03]LFM[147.04]GDYVDR.N	ISBHJOMXX001880_0001,ISBHJOMXX001888_0001	1887.74	4	3	0.714	0.714	0.714	0.417654	0.417654	1	1	1	0	1	SPDTNYLFMGDY[243]VDR	mzspec:PXD007058:TTB20160722_ISBHJOMXX001888_r01:scan:20511:SPDTNY[243]LFM[147]GDYVDR/3
0.999999	0.6448	T(0.207)PFGS(0.780)AKPLDY(0.013)VEIHK	0.78	0.477	0.477	-	-	-	TTB20160722_ISBHJOMXX001882_r01.25279.25279.3	1960-10-01	K.TPFGS[167.00]AKPLDYVEIHK.T	ISBHJKXXX000385,ISBHJOMXX001873_0001,ISBHJOMXX001882_0001	1880.91
0.58223	0.7736	VAIAQFIET(0.500)T(0.500)K	0.5	0	0	-	-	-	TTB20160722_ISBHJOMXX001882_r01.25283.25283.2	2019-07-20	Y.VAIAQFIET[181.01]TK.M	ISBHJOMXX001882_0001,ISBHJOMXX001873_0001	1299.65
0.999975	0.8846	VT(0.011)MNEFEY(0.989)LK	0.989	0.915	0.915	-	-	-	TTB20160722_ISBHJOMXX001882_r01.25286.25286.2	2019-12-18	R.VTMNEFEY[243.03]LK.T	ISBHJOMXX001882_0001,1719_5a_1,ISBHTKMXX000759,ISBHJOMXX001873_0001	1352.57
0.961777	0.0445	T(0.270)LNLS(0.692)QLS(0.039)FHR	0.692	0.332	0.332	-	-	-	TTB20160722_ISBHJOMXX001882_r01.25299.25299.3	1940-07-01	R.TLNLS[167.00]QLSFHR.M	ISBHJOMXX001873_0001,ISBHJOMXX001882_0001	1394.67
0.999988	0.9888	T(0.005)PS(0.005)LPAVDT(0.043)S(0.043)Y(0.890)INT(0.006)S(0.006)LIQDY(0.003)R	0.89	0.758	0.758	-	-	-	TTB20160722_ISBHJOMXX001882_r01.25352.25352.3	15/80	R.TPSLPAVDTSY[243.03]INTSLIQDYR.T	ISBHTRXXX000202,ISBHJOMXX001872_0001,ISBHJOMXX001881	2433.15	8	0	0.89	0.89	0.89	0.756607	0.756607	1	0	1	1	0		mzspec:PXD007058:TTB20160722_ISBHJOMXX001882_r01:scan:25352:TPSLPAVDTSY[243]INTSLIQDYR/3
0.750506	0.8987	ADT(0.039)S(0.158)S(0.803)FVPLELR	0.803	0.458	0.458	-	-	-	TTB20160722_ISBHJOMXX001882_r01.25380.25380.2	2019-11-22	T.ADTSS[167.00]FVPLELR.R	ISBHJOMXX001882_0001,ISBHJOMXX001873_0001	1413.65
0.999999	1	LLGS(0.231)S(0.713)FS(0.042)S(0.014)GPVADGIIR	0.713	0.443	0.443	-	-	-	TTB20160722_ISBHJOMXX001872_r01.33729.33729.2	13/32	R.LLGSS[167.00]FSSGPVADGIIR.L	ISBHTRXXX000318,ISBHJOMXX001872_0001	1754.86	4	4	0.713	0.713	0.713	0.442696	0.442696	1	1	1	0	1	LLGSSFSS[167]GPVADGIIR	mzspec:PXD007058:TTB20160722_ISBHJOMXX001872_r01:scan:33729:LLGSS[167]FSSGPVADGIIR/2
0.999999	0.9958	T(0.008)AT(0.010)GY(0.004)GFAEPY(0.139)NLY(0.678)S(0.080)S(0.080)LK	0.678	0.462	0.462	-	-	-	TTB20160722_ISBHJOMXX001882_r01.25404.25404.3	15/68	K.TATGYGFAEPYNLY[243.03]SSLK.L	ISBHJOMXX001873_0001,ISBHJOMXX001882_0001	2060.91	7	5	0.678	0.678	0.678	0.461104	0.461104	1	1	1	1	0	TATGYGFAEPYNLYSS[167]LK	mzspec:PXD007058:TTB20160722_ISBHJOMXX001882_r01:scan:25404:TATGYGFAEPYNLY[243]SSLK/3
0.999999	1	VERPPS(0.008)PFS(0.713)MAPQAS(0.279)LPPVPPR	0.713	0.42	0.42	-	-	-	TTB20160722_ISBHJOMXX001873_r01.25163.25163.3	19/84	R.VERPPSPFS[167.00]MAPQASLPPVPPR.H	ISBHJOMXX001873_0001	2436.2	3	3	0.713	0.713	0.713	0.421114	0.421114	1	1	1	0	1	VERPPSPFSMAPQAS[167]LPPVPPR	mzspec:PXD007058:TTB20160722_ISBHJOMXX001873_r01:scan:25163:VERPPSPFS[167]MAPQASLPPVPPR/3
0.999991	0.9893	LY(0.713)EEY(0.184)T(0.102)R	0.713	0.284	0.284	-	-	-	TTB20160722_ISBHJOMXX001876_r01.07886.07886.2	2019-06-12	R.LY[243.03]EEYTR.Y	ISBHJOMXX001876_0001	1052.42	3	3	0.713	0.713	0.713	0.284996	0.284996	1	1	1	0	1	LYEEYT[181]R	mzspec:PXD007058:TTB20160722_ISBHJOMXX001876_r01:scan:07886:LY[243]EEYTR/2
0.985392	0.9866	PT(0.011)ADT(0.330)S(0.330)S(0.330)FVPLELR	0.33	0.174	0.174	-	-	-	TTB20160722_ISBHJOMXX001882_r01.25445.25445.2	2019-11-26	L.PTADT[181.01]SSFVPLELR.R	ISBHJOMXX001882_0001,ISBHJOMXX001873_0001	1611.75	4	0	0.33	0.33	0.33	0.172481	0.172481	0	0	0	0	0		mzspec:PXD007058:TTB20160722_ISBHJOMXX001882_r01:scan:25445:PTADT[181]SSFVPLELR/2
0.999999	0.9992	MPLNVS(0.713)FT(0.287)NR	0.713	0.135	0.135	-	-	-	TTB20160722_ISBHJOMXX001876_r01.35613.35613.2	2019-08-18	R.MPLNVS[167.00]FTNR.T	1833_1b_63,ISBHTRMXH001728,ISBHJOMXX001876_0001	1257.56	2	2	0.713	0.713	0.713	0.135186	0.135186	1	1	1	0	1	MPLNVSFT[181]NR	mzspec:PXD007058:TTB20160722_ISBHJOMXX001876_r01:scan:35613:MPLNVS[167]FTNR/2
0.999999	1	Y(0.002)T(0.002)NLS(0.003)Y(0.003)IGEGAY(0.988)GMVCS(0.002)AY(0.001)DNVNK	0.988	0.956	0.956	-	-	-	TTB20160722_ISBHJOMXX001882_r01.25449.25449.3	18/92	K.YTNLSYIGEGAY[243.03]GMVC[160.03]SAYDNVNK.Y	1583_1a_2,ISBHJOMXX001878	2768.15	7	0	0.988	0.988	0.988	0.953247	0.953247	0	0	0	0	0		mzspec:PXD007058:TTB20160722_ISBHJOMXX001882_r01:scan:25449:YTNLSYIGEGAY[243]GMVC[160]SAYDNVNK/3
0.999999	0.999	S(0.049)T(0.049)T(0.119)PANLDS(0.713)ES(0.070)EHFFR	0.713	0.393	0.393	-	-	-	TTB20160722_ISBHJOMXX001877_r01.17086.17086.3	14/60	R.STTPANLDS[167.00]ESEHFFR.S	ISBHTRXXX000747,ISBHJOMXX001877,ISBHJOMXX001886	1916.79	5	3	0.713	0.713	0.713	0.393449	0.393449	1	1	1	0	1	STTPANLDSES[167]EHFFR	mzspec:PXD007058:TTB20160722_ISBHJOMXX001877_r01:scan:17086:STTPANLDS[167]ESEHFFR/3
0.999999	0.9994	T(0.001)DLGS(0.002)PNS(0.713)FS(0.236)HMS(0.048)EGILMK, TDLGSPNSFSHM(1.000)SEGILM(1.000)K	0.713	0.535	0.535	1	1	2	TTB20160722_ISBHJOMXX001878_r01.15827.15827.3	17/72	K.TDLGSPNS[167.00]FSHM[147.04]SEGILM[147.04]K.T	ISBHJKMXX001094,ISBHJOMXX001878,ISBHJOMXX001886	2161.91	5	1	0.713	0.713	0.713	0.535834	0.535834	1	1	1	0	1	TDLGSPNS[167]FSHMSEGILMK	mzspec:PXD007058:TTB20160722_ISBHJOMXX001878_r01:scan:15827:TDLGSPNS[167]FSHM[147]SEGILM[147]K/3
0.999999	1	MAGPAT(0.287)QS(0.713)PMK	0.713	0.135	0.135	-	-	-	TTB20160722_ISBHJOMXX001881_r01.06275.06275.2	2019-10-20	K.MAGPATQS[167.00]PMK.M	ISBHTKMXX000214,ISBHJOMXX001872_0001,ISBHJOMXX001881	1197.49	2	1	0.713	0.713	0.713	0.135186	0.135186	1	1	1	0	1	MAGPATQS[167]PMK	mzspec:PXD007058:TTB20160722_ISBHJOMXX001881_r01:scan:06275:MAGPATQS[167]PMK/2
0.999999	0.5826	T(0.968)PFGS(0.027)AKPLDY(0.005)VEIHK	0.968	0.857	0.857	-	-	-	TTB20160722_ISBHJOMXX001882_r01.25527.25527.3	16/60	K.T[181.01]PFGSAKPLDYVEIHK.T	ISBHJKXXX000385,ISBHJOMXX001873_0001,ISBHJOMXX001882_0001	1880.91
0.983385	0.9958	LAS(0.988)ALS(0.006)Y(0.005)LENK	0.988	0.936	0.936	-	-	-	TTB20160722_ISBHJOMXX001882_r01.25561.25561.2	13/20	Q.LAS[167.00]ALSYLENK.L	ISBHJOMXX001882_0001,1582_1a_9,ISBHJOMXX001873_0001	1287.61	3	0	0.988	0.988	0.988	0.937089	0.937089	0	0	0	0	0		mzspec:PXD007058:TTB20160722_ISBHJOMXX001882_r01:scan:25561:LAS[167]ALSYLENK/2
0.958049	0.6424	GS(0.313)S(0.313)S(0.313)QGPS(0.034)QT(0.009)S(0.003)T(0.001)PT(0.010)DVT(0.004)AIHL	0.313	0.392	0.392	-	-	-	TTB20160722_ISBHJOMXX001882_r01.25570.25570.3	1980-07-01	K.GS[167.00]SSQGPSQTSTPTDVTAIHL.-	ISBHTLXXX001407_0001,ISBHJOMXX001873_0002,ISBHJOMXX001882_0002	2149.95
0.999966	0.9664	IQGEY(0.082)T(0.713)LT(0.204)LR	0.713	0.298	0.298	-	-	-	TTB20160722_ISBHJOMXX001881_r01.17916.17916.2	2019-08-18	R.IQGEYT[181.01]LTLR.G	ISBHJOMXX001872_0001,ISBHJOMXX001881	1272.61	3	2	0.713	0.713	0.713	0.298606	0.298606	1	1	1	0	1	IQGEYTLT[181]LR	mzspec:PXD007058:TTB20160722_ISBHJOMXX001881_r01:scan:17916:IQGEYT[181]LTLR/2
0.823268	0.7532	PT(0.250)ADT(0.250)S(0.250)S(0.250)FVPLELR	0.25	0	0	-	-	-	TTB20160722_ISBHJOMXX001882_r01.25577.25577.3	1952-09-01	L.PT[181.01]ADTSSFVPLELR.R	ISBHJOMXX001882_0001,ISBHJOMXX001873_0001	1611.75
0.999999	0.9837	T(0.280)PFGS(0.713)AKPLDY(0.007)VEIHK	0.713	0.426	0.426	-	-	-	TTB20160722_ISBHJOMXX001882_r01.20878.20878.2	2019-10-30	K.TPFGS[167.00]AKPLDYVEIHK.T	ISBHJKXXX000385,ISBHJOMXX001873_0001,ISBHJOMXX001882_0001	1880.91	3	2	0.713	0.713	0.713	0.424408	0.424408	1	1	1	0	1	TPFGS[167]AKPLDYVEIHK	mzspec:PXD007058:TTB20160722_ISBHJOMXX001882_r01:scan:20878:TPFGS[167]AKPLDYVEIHK/2
0.99969	0.0128	IVNFVS(0.030)VGPT(0.786)Y(0.184)MR	0.786	0.45	0.45	-	-	-	TTB20160722_ISBHJOMXX001882_r01.25601.25601.2	13/24	K.IVNFVSVGPT[181.01]YMR.F	ISBHJOMXX001882_0001,ISBHTRMXX000341,ISBHJOMXX001873_0001	1561.74
0.999999	0.9991	S(0.713)IS(0.258)PS(0.029)ALQDLLR	0.713	0.368	0.368	-	-	-	TTB20160722_ISBHJOMXX001885_r01.33862.33862.2	2019-09-22	K.S[167.00]ISPSALQDLLR.M	ISBHJOMXX001876_0001,ISBHJOMXX001885	1378.69	3	2	0.713	0.713	0.713	0.36884	0.36884	1	1	1	0	1	SISPS[167]ALQDLLR	mzspec:PXD007058:TTB20160722_ISBHJOMXX001885_r01:scan:33862:S[167]ISPSALQDLLR/2
0.999976	0.1444	NLLLS(0.450)T(0.450)S(0.099)EEQIEK	0.45	0.137	0.137	-	-	-	TTB20160722_ISBHJOMXX001882_r01.25634.25634.2	2019-07-24	R.NLLLS[167.00]TSEEQIEK.E	ISBHJOMXX001873_0001,ISBHJOMXX001882_0001	1582.75
0.999999	0.9999	MS(0.713)S(0.285)ILPFT(0.002)PPIVK	0.713	0.444	0.444	-	-	-	TTB20160722_ISBHJOMXX001887__r01.35302.35302.2	2019-09-24	K.MS[167.00]SILPFTPPIVK.L	ISBHJOMXX001879_0001,ISBHJOMXX001887	1508.77	3	2	0.713	0.713	0.713	0.443508	0.443508	1	1	1	0	1	MSS[167]ILPFTPPIVK	mzspec:PXD007058:TTB20160722_ISBHJOMXX001887__r01:scan:35302:MS[167]SILPFTPPIVK/2
0.975055	0.0176	HS(0.004)LPFS(0.005)LPS(0.991)QMEPRPDVPR	0.991	0.949	0.949	-	-	-	TTB20160722_ISBHJOMXX001882_r01.25646.25646.4	19/72	R.HSLPFSLPS[167.00]QMEPRPDVPR.T	ISBHJOMXX001873_0001,ISBHJOMXX001882_0001	2269.07
0.999913	0.8636	T(0.014)AT(0.014)GY(0.014)GFAEPY(0.183)NLY(0.258)S(0.258)S(0.258)LK	0.258	0.21	0.21	-	-	-	TTB20160722_ISBHJOMXX001882_r01.25652.25652.3	14/68	K.TATGYGFAEPYNLY[243.03]SSLK.L	ISBHJOMXX001873_0001,ISBHJOMXX001882_0001	2060.91
0.999999	0.9998	EVVCEEPLS(0.712)PAT(0.285)VPGMHT(0.004)EDNPGK	0.712	0.435	0.435	-	-	-	TTB20160722_ISBHJOMXX001872_r01.21307.21307.3	1992-09-01	R.EVVC[160.03]EEPLS[167.00]PATVPGMHTEDNPGK.L	ISBHJOMXX001872_0001	2672.15	3	1	0.712	0.712	0.712	0.434116	0.434116	1	1	1	0	1	EVVCEEPLS[167]PATVPGMHTEDNPGK	mzspec:PXD007058:TTB20160722_ISBHJOMXX001872_r01:scan:21307:EVVC[160]EEPLS[167]PATVPGMHTEDNPGK/3
0.999999	1	LLGS(0.259)S(0.712)FS(0.014)S(0.016)GPVADGIIR	0.712	0.483	0.483	-	-	-	TTB20160722_ISBHJOMXX001872_r01.34297.34297.2	1932-12-01	R.LLGSS[167.00]FSSGPVADGIIR.L	ISBHTRXXX000318,ISBHJOMXX001872_0001	1754.86	4	4	0.712	0.712	0.712	0.482314	0.482314	1	1	1	0	1	LLGSSFSS[167]GPVADGIIR	mzspec:PXD007058:TTB20160722_ISBHJOMXX001872_r01:scan:34297:LLGSS[167]FSSGPVADGIIR/2
0.999999	0.9853	T(0.003)AGY(0.003)RPQANVNT(0.005)WNLVS(0.278)PDS(0.712)PR	0.712	0.593	0.593	-	-	-	TTB20160722_ISBHJOMXX001874_r01.18623.18623.3	1984-12-01	R.TAGYRPQANVNTWNLVSPDS[167.00]PR.L	ISBHJOMXX001874_0001,ISBHJOMXX001883_0001	2522.17	5	1	0.712	0.712	0.712	0.590494	0.590494	1	1	1	0	1	TAGYRPQANVNTWNLVSPDS[167]PR	mzspec:PXD007058:TTB20160722_ISBHJOMXX001874_r01:scan:18623:TAGYRPQANVNTWNLVSPDS[167]PR/3
0.999988	0.9142	MT(0.712)Y(0.288)EGDPIPMQR	0.712	0.134	0.134	-	-	-	TTB20160722_ISBHJOMXX001875_r01.23175.23175.2	2019-06-22	R.MT[181.01]YEGDPIPMQR.Y	ISBHJOMXX001875_0001,ISBHJOMXX001884_0001	1516.61	2	1	0.712	0.712	0.712	0.133876	0.133876	1	1	1	0	1	MT[181]YEGDPIPMQR	mzspec:PXD007058:TTB20160722_ISBHJOMXX001875_r01:scan:23175:MT[181]YEGDPIPMQR/2
0.999999	0.9996	IWMT(0.030)GY(0.258)EDY(0.712)R	0.712	0.365	0.365	-	-	-	TTB20160722_ISBHJOMXX001875_r01.30253.30253.2	2019-07-18	R.IWMTGYEDY[243.03]R.S	ISBHJOMXX001875_0001,ISBHJOMXX001884_0001	1412.55	3	2	0.712	0.712	0.712	0.365942	0.365942	1	1	1	0	1	IWMTGYEDY[243]R	mzspec:PXD007058:TTB20160722_ISBHJOMXX001875_r01:scan:30253:IWMTGYEDY[243]R/2
0.999999	1	HVEVS(0.001)QAPLPPAPAY(0.064)LS(0.467)S(0.467)PLALPS(0.001)QR	0.467	0.44	0.44	-	-	-	TTB20160722_ISBHJOMXX001882_r01.25759.25759.3	14/100	K.HVEVSQAPLPPAPAYLS[167.00]SPLALPSQR.F	ISBHJOMXX001878	2804.43	5	0	0.467	0.467	0.467	0.44023	0.44023	0	0	0	0	0		mzspec:PXD007058:TTB20160722_ISBHJOMXX001882_r01:scan:25759:HVEVSQAPLPPAPAYLS[167]SPLALPSQR/3
0.999999	0.9763	FVDS(0.263)GEMS(0.712)ES(0.017)FPY(0.008)R	0.712	0.494	0.494	-	-	-	TTB20160722_ISBHJOMXX001876_r01.33820.33820.2	2019-08-26	R.FVDSGEMS[167.00]ESFPYR.G	ISBHTRMXX000225,ISBHJOMXX001876_0001,ISBHJOMXX001885	1729.67	4	3	0.712	0.712	0.712	0.49433	0.49433	1	1	1	0	1	FVDSGEMSESFPY[243]R	mzspec:PXD007058:TTB20160722_ISBHJOMXX001876_r01:scan:33820:FVDSGEMS[167]ESFPYR/2
0.999999	0.3979	T(0.487)PFGS(0.487)AKPLDY(0.027)VEIHK	0.487	0.274	0.274	-	-	-	TTB20160722_ISBHJOMXX001882_r01.25775.25775.3	1960-11-01	K.T[181.01]PFGSAKPLDYVEIHK.L	ISBHJOMXX001882_0001,ISBHJKXXX000385,ISBHJOMXX001873_0001	1880.91
0.999984	0.8288	VT(0.014)MNEFEY(0.986)LK	0.986	0.894	0.894	-	-	-	TTB20160722_ISBHJOMXX001882_r01.25780.25780.2	2019-08-18	R.VTMNEFEY[243.03]LK.T	ISBHJOMXX001882_0001,1719_5a_1,ISBHTKMXX000759,ISBHJOMXX001873_0001	1352.57
0.923884	0.9798	LAS(0.981)ALS(0.011)Y(0.008)LENK	0.981	0.902	0.902	-	-	-	TTB20160722_ISBHJOMXX001882_r01.25803.25803.2	2019-11-20	Q.LAS[167.00]ALSYLENK.L	ISBHJOMXX001882_0001,1582_1a_9,ISBHJOMXX001873_0001	1287.61	3	0	0.981	0.981	0.981	0.902556	0.902556	0	0	0	0	0		mzspec:PXD007058:TTB20160722_ISBHJOMXX001882_r01:scan:25803:LAS[167]ALSYLENK/2
0.598099	0.7784	VAIAQFIET(0.500)T(0.500)K	0.5	0	0	-	-	-	TTB20160722_ISBHJOMXX001882_r01.25831.25831.2	2019-08-20	Y.VAIAQFIET[181.01]TK.M	ISBHJOMXX001882_0001,ISBHJOMXX001873_0001	1299.65
0.998239	0.9996	AQQLAS(0.005)ALS(0.099)Y(0.896)LENK	0.896	0.678	0.678	-	-	-	TTB20160722_ISBHJOMXX001882_r01.25847.25847.2	21/26	V.AQQLASALSY[243.03]LENK.L	ISBHJOMXX001882_0001,1582_1a_9,ISBHJOMXX001873_0001	1614.77	3	0	0.896	0.896	0.896	0.677924	0.677924	0	0	0	0	0		mzspec:PXD007058:TTB20160722_ISBHJOMXX001882_r01:scan:25847:AQQLASALSY[243]LENK/2
0.999278	0.0773	HVEVS(0.045)QAPLPPAPAY(0.309)LS(0.309)S(0.309)PLALPS(0.028)QR	0.309	0.176	0.176	-	-	-	TTB20160722_ISBHJOMXX001882_r01.25860.25860.4	4/100	K.HVEVSQAPLPPAPAY[243.03]LSSPLALPSQR.F	ISBHJOMXX001878	2804.43
0.994847	0.0015	NLLLS(0.641)T(0.179)S(0.179)EEQIEK	0.641	0.18	0.18	-	-	-	TTB20160722_ISBHJOMXX001882_r01.25866.25866.2	2019-07-24	R.NLLLS[167.00]TSEEQIEK.E	ISBHJOMXX001873_0001,ISBHJOMXX001882_0001	1582.75
0.999999	1	DS(0.104)DS(0.179)VCDS(0.712)GVET(0.003)S(0.002)FR	0.712	0.494	0.494	-	-	-	TTB20160722_ISBHJOMXX001877_r01.13484.13484.2	2019-11-28	R.DSDSVC[160.03]DS[167.00]GVETSFR.C	ISBHJOMXX001877,ISBHJOMXX001885	1739.63	5	3	0.712	0.712	0.712	0.493585	0.493585	1	1	1	0	1	DSDSVCDSGVETS[167]FR	mzspec:PXD007058:TTB20160722_ISBHJOMXX001877_r01:scan:13484:DSDSVC[160]DS[167]GVETSFR/2
0.999862	0.7536	HS(0.006)LPFS(0.011)LPS(0.984)QMEPRPDVPR	0.984	0.914	0.914	-	-	-	TTB20160722_ISBHJOMXX001882_r01.25878.25878.4	17/72	R.HSLPFSLPS[167.00]QMEPRPDVPR.T	ISBHJOMXX001873_0001,ISBHJOMXX001882_0001	2269.07
0.999999	0.9995	S(0.712)PDT(0.273)NY(0.012)LFMGDY(0.003)VDR, SPDTNYLFM(1.000)GDYVDR	0.712	0.519	0.519	1	1	1	TTB20160722_ISBHJOMXX001880_r01.16433.16433.2	2019-09-28	R.S[167.00]PDTNYLFM[147.04]GDYVDR.N	ISBHJOMXX001880_0001,ISBHJOMXX001888_0001	1887.74	4	1	0.712	0.712	0.712	0.519018	0.519018	1	1	1	0	1	S[167]PDTNYLFMGDYVDR	mzspec:PXD007058:TTB20160722_ISBHJOMXX001880_r01:scan:16433:S[167]PDTNYLFM[147]GDYVDR/2
0.999328	0.4138	T(0.004)AT(0.001)GY(0.001)GFAEPY(0.002)NLY(0.014)S(0.101)S(0.875)LK	0.875	0.761	0.761	-	-	-	TTB20160722_ISBHJOMXX001882_r01.25884.25884.3	16/68	K.TATGYGFAEPYNLYSS[167.00]LK.L	ISBHJOMXX001882_0001,ISBHJOMXX001873_0001	2060.91
0.999999	0.9953	LIMEY(0.004)LPY(0.712)GS(0.285)LR, LIM(1.000)EYLPYGSLR	0.712	0.436	0.436	1	1	1	TTB20160722_ISBHJOMXX001881_r01.20766.20766.2	14/22	R.LIM[147.04]EYLPY[243.03]GSLR.G	ISBHJOMXX001881,1586_1a_4,ISBHJOMXX001872_0001	1549.73	3	2	0.712	0.712	0.712	0.434116	0.434116	1	1	1	0	1	LIMEYLPYGS[167]LR	mzspec:PXD007058:TTB20160722_ISBHJOMXX001881_r01:scan:20766:LIM[147]EYLPY[243]GSLR/2
0.999999	0.9887	LIMEY(0.004)LPY(0.284)GS(0.712)LR, LIM(1.000)EYLPYGSLR	0.712	0.434	0.434	1	1	1	TTB20160722_ISBHJOMXX001881_r01.23451.23451.2	2019-09-22	R.LIM[147.04]EYLPYGS[167.00]LR.L	1586_1a_4,ISBHJOMXX001872_0001,ISBHJOMXX001881	1549.73	3	2	0.712	0.712	0.712	0.43435	0.43435	1	1	1	0	1	LIMEYLPYGS[167]LR	mzspec:PXD007058:TTB20160722_ISBHJOMXX001881_r01:scan:23451:LIM[147]EYLPYGS[167]LR/2
0.996044	0.9991	AQQLAS(0.005)ALS(0.248)Y(0.747)LENK	0.747	0.464	0.464	-	-	-	TTB20160722_ISBHJOMXX001882_r01.25910.25910.2	19/26	V.AQQLASALSY[243.03]LENK.L	ISBHJOMXX001882_0001,1582_1a_9,ISBHJOMXX001873_0001	1614.77	3	0	0.747	0.747	0.747	0.462798	0.462798	0	0	0	0	0		mzspec:PXD007058:TTB20160722_ISBHJOMXX001882_r01:scan:25910:AQQLASALSY[243]LENK/2
0.999999	0.9938	MS(0.712)S(0.285)ILPFT(0.003)PPIVK, M(1.000)SSILPFTPPIVK	0.712	0.44	0.44	1	1	1	TTB20160722_ISBHJOMXX001887__r01.35153.35153.2	2019-07-24	K.M[147.04]S[167.00]SILPFTPPIVK.L	ISBHJOMXX001879_0001,ISBHJOMXX001887	1524.77	3	2	0.712	0.712	0.712	0.438356	0.438356	1	1	1	0	1	MSS[167]ILPFTPPIVK	mzspec:PXD007058:TTB20160722_ISBHJOMXX001887__r01:scan:35153:M[147]S[167]SILPFTPPIVK/2
0.999479	0.6701	T(0.004)PS(0.004)LPAVDT(0.011)S(0.011)Y(0.028)INT(0.574)S(0.364)LIQDY(0.004)R	0.574	0.543	0.543	-	-	-	TTB20160722_ISBHJOMXX001882_r01.25935.25935.3	15/80	R.TPSLPAVDTSYINT[181.01]SLIQDYR.T	ISBHTRXXX000202,ISBHJOMXX001872_0001,ISBHJOMXX001881	2433.15
0.912712	0.9788	Y(0.002)VAIAQFIET(0.499)T(0.499)K	0.499	0.36	0.36	-	-	-	TTB20160722_ISBHJOMXX001882_r01.25961.25961.2	2019-12-22	L.YVAIAQFIET[181.01]TK.M	ISBHJOMXX001882_0001,ISBHJOMXX001873_0001	1462.71	3	0	0.499	0.499	0.499	0.3572	0.3572	0	0	0	0	0		mzspec:PXD007058:TTB20160722_ISBHJOMXX001882_r01:scan:25961:YVAIAQFIET[181]TK/2
0.999999	0.9997	MS(0.286)S(0.712)ILPFT(0.002)PPIVK	0.712	0.442	0.442	-	-	-	TTB20160722_ISBHJOMXX001887__r01.35518.35518.2	2019-10-24	K.MSS[167.00]ILPFTPPIVK.L	ISBHJOMXX001879_0001,ISBHJOMXX001887	1508.77	3	2	0.712	0.712	0.712	0.442675	0.442675	1	1	1	0	1	MSS[167]ILPFTPPIVK	mzspec:PXD007058:TTB20160722_ISBHJOMXX001887__r01:scan:35518:MSS[167]ILPFTPPIVK/2
0.999999	1	HVEVS(0.001)QAPLPPAPAY(0.445)LS(0.345)S(0.198)PLALPS(0.011)QR	0.445	0.315	0.315	-	-	-	TTB20160722_ISBHJOMXX001882_r01.25969.25969.3	19/100	K.HVEVSQAPLPPAPAY[243.03]LSSPLALPSQR.F	ISBHJOMXX001878	2804.43	5	0	0.445	0.445	0.445	0.313651	0.313651	1	0	1	1	0		mzspec:PXD007058:TTB20160722_ISBHJOMXX001882_r01:scan:25969:HVEVSQAPLPPAPAY[243]LSSPLALPSQR/3
0.999405	0.9991	HS(0.007)LPFS(0.015)LPS(0.978)QMEPRPD	0.978	0.89	0.89	-	-	-	TTB20160722_ISBHJOMXX001882_r01.25992.25992.2	15/30	R.HSLPFSLPS[167.00]QMEPRPD.V	ISBHJOMXX001882_0001,ISBHJOMXX001873_0001	1916.85	3	0	0.978	0.978	0.978	0.89124	0.89124	0	0	0	0	0		mzspec:PXD007058:TTB20160722_ISBHJOMXX001882_r01:scan:25992:HSLPFSLPS[167]QMEPRPD/2
0.847055	0.2063	GS(0.020)S(0.020)S(0.020)QGPS(0.098)QT(0.739)S(0.049)T(0.049)PT(0.005)DVT(0.002)AIHL	0.739	0.538	0.538	-	-	-	TTB20160722_ISBHJOMXX001882_r01.26014.26014.3	15/80	K.GSSSQGPSQT[181.01]STPTDVTAIHL.-	ISBHTLXXX001407_0001,ISBHJOMXX001873_0002,ISBHJOMXX001882_0002	2149.95
0.999999	1	HVEVS(0.003)QAPLPPAPAY(0.967)LS(0.021)S(0.006)PLALPS(0.002)QR	0.967	0.891	0.891	-	-	-	TTB20160722_ISBHJOMXX001882_r01.26024.26024.4	19/100	K.HVEVSQAPLPPAPAY[243.03]LSSPLALPSQR.F	ISBHJOMXX001878	2804.43	5	0	0.967	0.967	0.967	0.891807	0.891807	1	0	1	1	0		mzspec:PXD007058:TTB20160722_ISBHJOMXX001882_r01:scan:26024:HVEVSQAPLPPAPAY[243]LSSPLALPSQR/4
0.999674	0.7046	T(0.990)LQVS(0.010)PLDNGDLIR	0.99	0.918	0.918	-	-	-	TTB20160722_ISBHJOMXX001882_r01.26026.26026.2	13/26	R.T[181.01]LQVSPLDNGDLIR.A	ISBHJOMXX001882_0001,ISBHTRXXX001142,ISBHJOMXX001873_0001	1619.79
0.99918	0.3692	HS(0.003)LPFS(0.005)LPS(0.992)QMEPRPDVPR	0.992	0.951	0.951	-	-	-	TTB20160722_ISBHJOMXX001882_r01.26033.26033.4	18/72	R.HSLPFSLPS[167.00]QMEPRPDVPR.T	ISBHJOMXX001873_0001,ISBHJOMXX001882_0001	2269.07
0.999856	0.843	T(0.059)AT(0.059)GY(0.059)GFAEPY(0.179)NLY(0.237)S(0.217)S(0.189)LK	0.237	0.076	0.076	-	-	-	TTB20160722_ISBHJOMXX001882_r01.26035.26035.3	1968-10-01	K.TATGYGFAEPYNLY[243.03]SSLK.L	ISBHJOMXX001873_0001,ISBHJOMXX001882_0001	2060.91
0.999882	0.8843	DQY(0.005)LMWLT(0.995)QK, DQYLM(0.961)W(0.039)LTQK	0.995	0.953	0.953	0.961	0.762	0.762	TTB20160722_ISBHJOMXX001882_r01.26037.26037.2	2019-07-18	K.DQYLM[147.04]WLT[181.01]QK.E	ISBHJKMXX001071,ISBHJOMXX001873_0001,ISBHJOMXX001882_0001	1420.61
0.999999	0.9916	Y(0.004)LAT(0.711)LT(0.285)VR	0.711	0.434	0.434	-	-	-	TTB20160722_ISBHJOMXX001883_r01.37397.37397.2	2019-07-14	R.YLAT[181.01]LTVR.Y	ISBHTRXXX001216,ISBHJOMXX001874_0001,ISBHJOMXX001883_0001	1015.51	3	2	0.711	0.711	0.711	0.433516	0.433516	1	1	1	0	1	YLATLT[181]VR	mzspec:PXD007058:TTB20160722_ISBHJOMXX001883_r01:scan:37397:YLAT[181]LTVR/2
0.981173	0.0234	HS(0.008)LPFS(0.014)LPS(0.979)QMEPRPDVPR	0.979	0.893	0.893	-	-	-	TTB20160722_ISBHJOMXX001882_r01.26046.26046.4	1972-10-01	R.HSLPFSLPS[167.00]QMEPRPDVPR.T	ISBHJOMXX001873_0001,ISBHJOMXX001882_0001	2269.07
0.991163	0.1731	T(0.111)LNLS(0.798)QLS(0.092)FHR	0.798	0.415	0.415	-	-	-	TTB20160722_ISBHJOMXX001882_r01.26057.26057.3	1940-09-01	R.TLNLS[167.00]QLSFHR.M	ISBHJOMXX001873_0001,ISBHJOMXX001882_0001	1394.67
0.983812	0.0408	MHGDY(0.420)T(0.420)LT(0.160)LR	0.42	0.07	0.07	-	-	-	TTB20160722_ISBHJOMXX001882_r01.26066.26066.2	2019-05-18	K.MHGDY[243.03]TLTLR.S	ISBHJOMXX001873_0001,ISBHJOMXX001882_0001	1285.55
0.999999	1	T(0.001)PS(0.001)LPAVDT(0.214)S(0.214)Y(0.214)INT(0.294)S(0.055)LIQDY(0.006)R	0.294	0.252	0.252	-	-	-	TTB20160722_ISBHJOMXX001882_r01.26078.26078.3	18/80	R.TPSLPAVDTSYINT[181.01]SLIQDYR.T	ISBHTRXXX000202,ISBHJOMXX001872_0001,ISBHJOMXX001881	2433.15	8	0	0.294	0.294	0.294	0.252797	0.252797	1	0	1	1	0		mzspec:PXD007058:TTB20160722_ISBHJOMXX001882_r01:scan:26078:TPSLPAVDTSYINT[181]SLIQDYR/3
0.999999	1	LT(0.711)ADPDS(0.169)EIAT(0.043)T(0.036)S(0.041)LR	0.711	0.423	0.423	-	-	-	TTB20160722_ISBHJOMXX001885_r01.21313.21313.2	13/28	R.LT[181.01]ADPDSEIATTSLR.A	1831_1b_23,ISBHJOMXX001876_0001,ISBHJOMXX001885	1668.76	5	3	0.711	0.711	0.711	0.42284	0.42284	1	1	1	0	1	LTADPDSEIAT[181]TSLR	mzspec:PXD007058:TTB20160722_ISBHJOMXX001885_r01:scan:21313:LT[181]ADPDSEIATTSLR/2
0.969215	0.9922	Y(0.001)VAIAQFIET(0.499)T(0.499)K	0.499	0.361	0.361	-	-	-	TTB20160722_ISBHJOMXX001882_r01.26093.26093.2	17/22	L.YVAIAQFIET[181.01]TK.M	ISBHJOMXX001882_0001,ISBHJOMXX001873_0001	1462.71	3	0	0.499	0.499	0.499	0.362226	0.362226	0	0	0	0	0		mzspec:PXD007058:TTB20160722_ISBHJOMXX001882_r01:scan:26093:YVAIAQFIET[181]TK/2
0.999999	0.9921	S(0.984)DLET(0.006)S(0.006)EPKPFLY(0.002)Y(0.002)PEIK	0.984	0.937	0.937	-	-	-	TTB20160722_ISBHJOMXX001882_r01.26094.26094.3	15/68	R.S[167.00]DLETSEPKPFLYYPEIK.E	ISBHJOMXX001877,ISBHJOMXX001885	2235.04	5	0	0.984	0.984	0.984	0.936548	0.936548	1	0	1	1	0		mzspec:PXD007058:TTB20160722_ISBHJOMXX001882_r01:scan:26094:S[167]DLETSEPKPFLYYPEIK/3
0.999983	0.9661	IS(0.279)T(0.711)PLT(0.010)GVR	0.711	0.413	0.413	-	-	-	TTB20160722_ISBHJOMXX001887__r01.34863.34863.2	2019-10-16	R.IST[181.01]PLTGVR.S	ISBHJOMXX001887,ISBHJOMXX001879_0001	1022.52	3	2	0.711	0.711	0.711	0.413153	0.413153	1	1	0	0	0	ISTPLT[181]GVR	mzspec:PXD007058:TTB20160722_ISBHJOMXX001887__r01:scan:34863:IST[181]PLTGVR/2
0.999999	0.9999	MS(0.711)S(0.287)ILPFT(0.002)PPVVK	0.711	0.441	0.441	-	-	-	TTB20160722_ISBHJOMXX001888_r01.36914.36914.2	2019-08-24	R.MS[167.00]SILPFTPPVVK.C	ISBHJOMXX001879_0001,ISBHJOMXX001888_0001	1494.76	3	2	0.711	0.711	0.711	0.441847	0.441847	1	1	1	0	1	MSS[167]ILPFTPPVVK	mzspec:PXD007058:TTB20160722_ISBHJOMXX001888_r01:scan:36914:MS[167]SILPFTPPVVK/2
0.999999	1	HVEVS(0.001)QAPLPPAPAY(0.612)LS(0.197)S(0.183)PLALPS(0.008)QR	0.612	0.395	0.395	-	-	-	TTB20160722_ISBHJOMXX001882_r01.26101.26101.3	22/100	K.HVEVSQAPLPPAPAY[243.03]LSSPLALPSQR.F	ISBHJOMXX001878	2804.43	5	0	0.612	0.612	0.612	0.393043	0.393043	1	0	1	1	0		mzspec:PXD007058:TTB20160722_ISBHJOMXX001882_r01:scan:26101:HVEVSQAPLPPAPAY[243]LSSPLALPSQR/3
0.99822	0.9973	HS(0.005)LPFS(0.006)LPS(0.989)QMEPRPD	0.989	0.939	0.939	-	-	-	TTB20160722_ISBHJOMXX001882_r01.26114.26114.3	18/60	R.HSLPFSLPS[167.00]QMEPRPD.V	ISBHJOMXX001882_0001,ISBHJOMXX001873_0001	1916.85	3	0	0.989	0.989	0.989	0.937988	0.937988	0	0	0	0	0		mzspec:PXD007058:TTB20160722_ISBHJOMXX001882_r01:scan:26114:HSLPFSLPS[167]QMEPRPD/3
0.999999	0.9997	MAGPAT(0.710)QS(0.290)PMK, M(1.000)AGPATQSPM(1.000)K	0.71	0.131	0.131	1	1	2	TTB20160722_ISBHJOMXX001872_r01.03506.03506.2	2019-09-20	K.M[147.04]AGPAT[181.01]QSPM[147.04]K.M	ISBHTKMXX000214,ISBHJOMXX001872_0001,ISBHJOMXX001881	1229.48	2	1	0.71	0.71	0.71	0.131279	0.131279	1	1	1	0	1	MAGPAT[181]QSPMK	mzspec:PXD007058:TTB20160722_ISBHJOMXX001872_r01:scan:03506:M[147]AGPAT[181]QSPM[147]K/2
0.587717	0.9768	EFVS(0.205)IS(0.264)S(0.264)PAHVAT(0.267)	0.267	0.004	0.004	-	-	-	TTB20160722_ISBHJOMXX001882_r01.26157.26157.2	2019-09-24	-.EFVSISSPAHVAT[181.01].-	ISBHJOMXX001873_0004,ISBHTOXXX001555_0009,ISBHJOMXX001882_0004	1423.64
0.984912	0.0478	T(0.705)LQVS(0.295)PLDNGDLIR	0.705	0.125	0.125	-	-	-	TTB20160722_ISBHJOMXX001882_r01.26200.26200.3	1952-08-01	R.T[181.01]LQVSPLDNGDLIR.T	ISBHTRXXX001142,ISBHJOMXX001873_0001,ISBHJOMXX001882_0001	1619.79
0.998029	0.9983	PT(0.073)ADT(0.863)S(0.048)S(0.016)FVPLELR	0.863	0.617	0.617	-	-	-	TTB20160722_ISBHJOMXX001882_r01.26223.26223.2	2019-12-26	L.PTADT[181.01]SSFVPLELR.R	ISBHJOMXX001882_0001,ISBHJOMXX001873_0001	1611.75	4	0	0.863	0.863	0.863	0.617589	0.617589	0	0	0	0	0		mzspec:PXD007058:TTB20160722_ISBHJOMXX001882_r01:scan:26223:PTADT[181]SSFVPLELR/2
0.521496	0.7173	VAIAQFIET(0.500)T(0.500)K	0.5	0	0	-	-	-	TTB20160722_ISBHJOMXX001882_r01.26239.26239.2	2019-10-20	Y.VAIAQFIET[181.01]TK.M	ISBHJOMXX001882_0001,ISBHJOMXX001873_0001	1299.65
0.999996	0.9035	HLPS(0.710)PPLT(0.203)QEVDLHS(0.087)IAGPPVPPR	0.71	0.29	0.29	-	-	-	TTB20160722_ISBHJOMXX001875_r01.24593.24593.4	1992-08-01	K.HLPS[167.00]PPLTQEVDLHSIAGPPVPPR.D	ISBHJOMXX001875_0001	2633.34	3	1	0.71	0.71	0.71	0.290648	0.290648	1	1	1	0	1	HLPS[167]PPLTQEVDLHSIAGPPVPPR	mzspec:PXD007058:TTB20160722_ISBHJOMXX001875_r01:scan:24593:HLPS[167]PPLTQEVDLHSIAGPPVPPR/4
0.999999	1	HVEVS(0.005)QAPLPPAPAY(0.949)LS(0.031)S(0.014)PLALPS(0.002)QR	0.949	0.843	0.843	-	-	-	TTB20160722_ISBHJOMXX001882_r01.26247.26247.4	13/100	K.HVEVSQAPLPPAPAY[243.03]LSSPLALPSQR.F	ISBHJOMXX001878	2804.43	5	0	0.949	0.949	0.949	0.84091	0.84091	1	0	1	1	0		mzspec:PXD007058:TTB20160722_ISBHJOMXX001882_r01:scan:26247:HVEVSQAPLPPAPAY[243]LSSPLALPSQR/4
0.999999	0.993	S(0.012)ES(0.022)GS(0.048)PS(0.101)AGGHS(0.108)KPPHS(0.710)PLVLK	0.71	0.444	0.444	-	-	-	TTB20160722_ISBHJOMXX001876_r01.07232.07232.4	44/126	R.SESGSPSAGGHSKPPHS[167.00]PLVLK.E	ISBHJOMXX001876_0001,ISBHTKXXX000233,ISBHJOMXX001885	2235.07	6	2	0.71	0.71	0.71	0.443068	0.443068	1	1	1	0	1	SESGSPSAGGHSKPPHS[167]PLVLK	mzspec:PXD007058:TTB20160722_ISBHJOMXX001876_r01:scan:07232:SESGSPSAGGHSKPPHS[167]PLVLK/4
0.999996	0.9536	S(0.145)T(0.145)S(0.710)QLVLR	0.71	0.268	0.268	-	-	-	TTB20160722_ISBHJOMXX001876_r01.18557.18557.2	2019-06-14	R.STS[167.00]QLVLR.E	ISBHJOMXX001876_0001,ISBHJOMXX001884_0001	982.485	3	1	0.71	0.71	0.71	0.268928	0.268928	1	1	1	0	1	STS[167]QLVLR	mzspec:PXD007058:TTB20160722_ISBHJOMXX001876_r01:scan:18557:STS[167]QLVLR/2
0.999999	0.9007	FVDS(0.254)GEMS(0.710)ES(0.028)FPY(0.009)R	0.71	0.471	0.471	-	-	-	TTB20160722_ISBHJOMXX001876_r01.26627.26627.2	2019-08-26	R.FVDSGEMS[167.00]ESFPYR.G	ISBHTRMXX000225,ISBHJOMXX001876_0001,ISBHJOMXX001885	1729.67	4	3	0.71	0.71	0.71	0.4707	0.4707	1	1	1	0	1	FVDSGEMSESFPY[243]R	mzspec:PXD007058:TTB20160722_ISBHJOMXX001876_r01:scan:26627:FVDSGEMS[167]ESFPYR/2
0.999999	1	LVDT(0.013)AMY(0.710)AT(0.276)MQR	0.71	0.404	0.404	-	-	-	TTB20160722_ISBHJOMXX001881_r01.13637.13637.2	2019-09-22	K.LVDTAMY[243.03]ATMQR.E	ISBHJOMXX001872_0001,ISBHJOMXX001881	1478.63	3	2	0.71	0.71	0.71	0.403853	0.403853	1	1	1	0	1	LVDTAMYAT[181]MQR	mzspec:PXD007058:TTB20160722_ISBHJOMXX001881_r01:scan:13637:LVDTAMY[243]ATMQR/2
0.998724	0.4423	T(0.001)PS(0.001)LPAVDT(0.327)S(0.327)Y(0.327)INT(0.012)S(0.003)LIQDY(0.001)R	0.327	0.429	0.429	-	-	-	TTB20160722_ISBHJOMXX001882_r01.26283.26283.3	1980-08-01	R.TPSLPAVDT[181.01]SYINTSLIQDYR.T	ISBHTRXXX000202,ISBHJOMXX001872_0001,ISBHJOMXX001881	2433.15
0.997081	0.4223	DFPGT(0.524)Y(0.457)VEY(0.019)IGR	0.524	0.298	0.298	-	-	-	TTB20160722_ISBHJOMXX001882_r01.26314.26314.2	2019-11-22	G.DFPGT[181.01]YVEYIGR.V	ISBHJOMXX001882_0001,ISBHJOMXX001873_0001	1495.64
0.999999	1	T(0.002)PS(0.002)LPAVDT(0.090)S(0.090)Y(0.761)INT(0.035)S(0.014)LIQDY(0.005)R	0.761	0.582	0.582	-	-	-	TTB20160722_ISBHJOMXX001882_r01.26316.26316.3	1980-12-01	R.TPSLPAVDTSY[243.03]INTSLIQDYR.T	ISBHTRXXX000202,ISBHJOMXX001872_0001,ISBHJOMXX001881	2433.15	8	0	0.761	0.761	0.761	0.581752	0.581752	1	0	1	1	0		mzspec:PXD007058:TTB20160722_ISBHJOMXX001882_r01:scan:26316:TPSLPAVDTSY[243]INTSLIQDYR/3
0.998484	0.588	HVEVS(0.003)QAPLPPAPAY(0.332)LS(0.332)S(0.332)PLALPS(0.002)QR	0.332	0.3	0.3	-	-	-	TTB20160722_ISBHJOMXX001882_r01.26335.26335.4	11/100	K.HVEVSQAPLPPAPAY[243.03]LSSPLALPSQR.F	ISBHJOMXX001878	2804.43
0.999964	0.7214	S(0.853)DLET(0.031)S(0.031)EPKPFLY(0.043)Y(0.043)PEIK	0.853	0.614	0.614	-	-	-	TTB20160722_ISBHJOMXX001882_r01.26338.26338.3	13/68	R.S[167.00]DLETSEPKPFLYYPEIK.E	ISBHJOMXX001877,ISBHJOMXX001885	2235.04
0.999999	0.9275	IS(0.003)T(0.028)AT(0.710)PY(0.009)MNGET(0.103)S(0.081)T(0.066)K, ISTATPYM(1.000)NGETSTK	0.71	0.475	0.475	1	1	1	TTB20160722_ISBHJOMXX001883_r01.04816.04816.3	1956-09-01	K.ISTAT[181.01]PYM[147.04]NGETSTK.L	ISBHJKMXX001087,ISBHJOMXX001874_0001,ISBHJOMXX001883_0001	1695.71	7	4	0.71	0.71	0.71	0.475721	0.475721	1	1	1	0	1	ISTATPYMNGETST[181]K	mzspec:PXD007058:TTB20160722_ISBHJOMXX001883_r01:scan:04816:ISTAT[181]PYM[147]NGETSTK/3
0.999999	1	HVEVS(0.001)QAPLPPAPAY(0.300)LS(0.637)S(0.050)PLALPS(0.011)QR	0.637	0.467	0.467	-	-	-	TTB20160722_ISBHJOMXX001882_r01.26347.26347.3	17/100	K.HVEVSQAPLPPAPAYLS[167.00]SPLALPSQR.F	ISBHJOMXX001878	2804.43	5	0	0.637	0.637	0.637	0.4689	0.4689	0	0	0	0	0		mzspec:PXD007058:TTB20160722_ISBHJOMXX001882_r01:scan:26347:HVEVSQAPLPPAPAYLS[167]SPLALPSQR/3
0.997273	0.9946	AT(0.001)GY(0.001)GFAEPY(0.003)NLY(0.047)S(0.474)S(0.474)LK	0.474	0.51	0.51	-	-	-	TTB20160722_ISBHJOMXX001882_r01.26440.26440.2	14/32	T.ATGYGFAEPYNLYS[167.00]SLK.L	ISBHJOMXX001882_0001,ISBHJOMXX001873_0001	1959.87	6	0	0.474	0.474	0.474	0.507368	0.507368	0	0	0	0	0		mzspec:PXD007058:TTB20160722_ISBHJOMXX001882_r01:scan:26440:ATGYGFAEPYNLYS[167]SLK/2
0.983827	0.0908	GDFPGT(0.498)Y(0.498)VEY(0.004)IGR	0.498	0.35	0.35	-	-	-	TTB20160722_ISBHJOMXX001882_r01.26478.26478.3	1948-11-01	R.GDFPGT[181.01]YVEYIGR.V	ISBHJOMXX001882_0001,ISBHJOMXX001873_0001	1552.66
0.999963	0.9748	T(0.005)ELIS(0.273)VS(0.710)EVHPS(0.012)R	0.71	0.513	0.513	-	-	-	TTB20160722_ISBHJOMXX001883_r01.24287.24287.3	1948-06-01	R.TELISVS[167.00]EVHPSR.T	ISBHTRXXX000990,ISBHJOMXX001874_0001,ISBHJOMXX001883_0001	1532.72	4	2	0.71	0.71	0.71	0.511529	0.511529	1	1	1	0	1	TELISVSEVHPS[167]R	mzspec:PXD007058:TTB20160722_ISBHJOMXX001883_r01:scan:24287:TELISVS[167]EVHPSR/3
0.99977	0.7954	DQY(0.009)LMWLT(0.991)QK, DQYLM(0.837)W(0.163)LTQK	0.991	0.923	0.923	0.837	0.358	0.358	TTB20160722_ISBHJOMXX001882_r01.26492.26492.2	2019-11-18	K.DQYLM[147.04]WLT[181.01]QK.E	ISBHJKMXX001071,ISBHJOMXX001873_0001,ISBHJOMXX001882_0001	1420.61
0.999999	0.999	S(0.003)PLS(0.002)QGDS(0.710)S(0.072)APS(0.213)LPK	0.71	0.509	0.509	-	-	-	TTB20160722_ISBHJOMXX001885_r01.18494.18494.2	2019-11-28	K.SPLSQGDS[167.00]SAPSLPK.E	1825_1a_21,ISBHJOMXX001876_0001,ISBHJOMXX001885	1549.7	5	3	0.71	0.71	0.71	0.50799	0.50799	1	1	1	0	1	SPLSQGDSSAPS[167]LPK	mzspec:PXD007058:TTB20160722_ISBHJOMXX001885_r01:scan:18494:SPLSQGDS[167]SAPSLPK/2
0.998091	0.1973	HS(0.008)LPFS(0.015)LPS(0.978)QMEPRPDVPR	0.978	0.89	0.89	-	-	-	TTB20160722_ISBHJOMXX001882_r01.26541.26541.4	14/72	R.HSLPFSLPS[167.00]QMEPRPDVPR.T	ISBHJOMXX001873_0001,ISBHJOMXX001882_0001	2269.07
0.999924	0.9736	DFPGT(0.627)Y(0.361)VEY(0.012)IGR	0.627	0.352	0.352	-	-	-	TTB20160722_ISBHJOMXX001882_r01.26561.26561.2	15/22	G.DFPGT[181.01]YVEYIGR.V	ISBHJOMXX001882_0001,ISBHJOMXX001873_0001	1495.64	3	0	0.627	0.627	0.627	0.350473	0.350473	0	0	0	0	0		mzspec:PXD007058:TTB20160722_ISBHJOMXX001882_r01:scan:26561:DFPGT[181]YVEYIGR/2
0.999999	1	T(0.003)PS(0.003)LPAVDT(0.264)S(0.264)Y(0.462)INT(0.003)S(0.002)LIQDY(0.001)R	0.462	0.459	0.459	-	-	-	TTB20160722_ISBHJOMXX001882_r01.26564.26564.3	1980-10-01	R.TPSLPAVDTSY[243.03]INTSLIQDYR.T	ISBHTRXXX000202,ISBHJOMXX001872_0001,ISBHJOMXX001881	2433.15	8	0	0.462	0.462	0.462	0.455832	0.455832	1	0	1	1	0		mzspec:PXD007058:TTB20160722_ISBHJOMXX001882_r01:scan:26564:TPSLPAVDTSY[243]INTSLIQDYR/3
0.986476	0.0486	MHGDY(0.333)T(0.333)LT(0.333)LR	0.333	0	0	-	-	-	TTB20160722_ISBHJOMXX001882_r01.26580.26580.2	2019-06-18	K.MHGDY[243.03]TLTLR.S	ISBHJOMXX001873_0001,ISBHJOMXX001882_0001	1285.55
0.853518	0.7693	AT(0.001)GY(0.001)GFAEPY(0.001)NLY(0.011)S(0.062)S(0.924)LK	0.924	0.823	0.823	-	-	-	TTB20160722_ISBHJOMXX001882_r01.26582.26582.3	19/64	T.ATGYGFAEPYNLYSS[167.00]LK.L	ISBHJOMXX001882_0001,ISBHJOMXX001873_0001	1959.87
0.999767	0.5182	VT(0.011)MNEFEY(0.989)LK	0.989	0.912	0.912	-	-	-	TTB20160722_ISBHJOMXX001882_r01.26583.26583.2	2019-05-18	K.VTMNEFEY[243.03]LK.V	1719_5a_1,ISBHTKMXX000759,ISBHJOMXX001873_0001,ISBHJOMXX001882_0001	1352.57
0.999921	0.9678	IFPY(0.224)EEY(0.067)AS(0.710)WK	0.71	0.309	0.309	-	-	-	TTB20160722_ISBHJOMXX001887__r01.28019.28019.2	2019-08-20	K.IFPYEEYAS[167.00]WK.L	1582_1a_9,ISBHJOMXX001878,ISBHJOMXX001887	1511.64	3	2	0.71	0.71	0.71	0.308763	0.308763	1	1	1	0	1	IFPYEEYAS[167]WK	mzspec:PXD007058:TTB20160722_ISBHJOMXX001887__r01:scan:28019:IFPYEEYAS[167]WK/2
0.999999	1	HVEVS(0.001)QAPLPPAPAY(0.466)LS(0.493)S(0.039)PLALPS(0.001)QR	0.493	0.476	0.476	-	-	-	TTB20160722_ISBHJOMXX001882_r01.26596.26596.3	20/100	K.HVEVSQAPLPPAPAYLS[167.00]SPLALPSQR.F	ISBHJOMXX001878	2804.43	5	0	0.493	0.493	0.493	0.475075	0.475075	0	0	0	0	0		mzspec:PXD007058:TTB20160722_ISBHJOMXX001882_r01:scan:26596:HVEVSQAPLPPAPAYLS[167]SPLALPSQR/3
0.99354	0.9847	GY(0.001)GFAEPY(0.005)NLY(0.025)S(0.485)S(0.485)LK	0.485	0.488	0.488	-	-	-	TTB20160722_ISBHJOMXX001882_r01.26626.26626.2	2019-10-28	T.GYGFAEPYNLYS[167.00]SLK.L	ISBHJOMXX001882_0001,ISBHJKXXX000382,ISBHJOMXX001873_0001	1787.78	5	0	0.485	0.485	0.485	0.485833	0.485833	0	0	0	0	0		mzspec:PXD007058:TTB20160722_ISBHJOMXX001882_r01:scan:26626:GYGFAEPYNLYS[167]SLK/2
0.999806	0.9992	S(0.011)PVFWY(0.983)APECLMQS(0.006)K, SPVFW(0.006)YAPECLM(0.994)QSK	0.983	0.911	0.911	0.994	0.947	0.947	TTB20160722_ISBHJOMXX001882_r01.26642.26642.3	23/56	D.SPVFWY[243.03]APEC[160.03]LM[147.04]QSK.A	ISBHJOMXX001882_0001,ISBHJOMXX001873_0001	1937.81	3	0	0.983	0.983	0.983	0.911562	0.911562	0	0	0	0	0		mzspec:PXD007058:TTB20160722_ISBHJOMXX001882_r01:scan:26642:SPVFWY[243]APEC[160]LM[147]QSK/3
0.999999	0.6041	NLLLS(0.333)T(0.333)S(0.333)EEQIEK	0.333	0	0	-	-	-	TTB20160722_ISBHJOMXX001882_r01.26655.26655.2	2019-06-24	R.NLLLS[167.00]TSEEQIEK.E	ISBHJOMXX001873_0001,ISBHJOMXX001882_0001	1582.75
0.999999	0.9998	MS(0.710)S(0.288)ILPFT(0.002)PPIVK	0.71	0.44	0.44	-	-	-	TTB20160722_ISBHJOMXX001887__r01.36186.36186.2	2019-09-24	K.MS[167.00]SILPFTPPIVK.L	ISBHJOMXX001879_0001,ISBHJOMXX001887	1508.77	3	2	0.71	0.71	0.71	0.441024	0.441024	1	1	1	0	1	MSS[167]ILPFTPPIVK	mzspec:PXD007058:TTB20160722_ISBHJOMXX001887__r01:scan:36186:MS[167]SILPFTPPIVK/2
0.982539	0.5863	GS(0.188)S(0.188)S(0.188)QGPS(0.188)QT(0.188)S(0.028)T(0.028)PT(0.001)DVT(0.001)AIHL	0.188	0.188	0.188	-	-	-	TTB20160722_ISBHJOMXX001882_r01.26681.26681.3	1980-09-01	K.GS[167.00]SSQGPSQTSTPTDVTAIHL.-	ISBHTLXXX001407_0001,ISBHJOMXX001873_0002,ISBHJOMXX001882_0002	2149.95
0.991586	0.9834	AT(0.002)GY(0.002)GFAEPY(0.002)NLY(0.010)S(0.124)S(0.861)LK	0.861	0.738	0.738	-	-	-	TTB20160722_ISBHJOMXX001882_r01.26690.26690.2	15/32	T.ATGYGFAEPYNLYSS[167.00]LK.L	ISBHJOMXX001882_0001,ISBHJOMXX001873_0001	1959.87	6	0	0.861	0.861	0.861	0.737105	0.737105	0	0	0	0	0		mzspec:PXD007058:TTB20160722_ISBHJOMXX001882_r01:scan:26690:ATGYGFAEPYNLYSS[167]LK/2
0.999999	0.9918	DT(0.710)CNS(0.259)S(0.027)LAS(0.004)LR	0.71	0.487	0.487	-	-	-	TTB20160722_ISBHJOMXX001888_r01.19423.19423.2	2019-08-20	R.DT[181.01]C[160.03]NSSLASLR.C	ISBHJOMXX001879_0001,ISBHJOMXX001888_0001	1302.53	4	3	0.71	0.71	0.71	0.48592	0.48592	1	1	1	0	1	DTCNSS[167]LASLR	mzspec:PXD007058:TTB20160722_ISBHJOMXX001888_r01:scan:19423:DT[181]C[160]NSSLASLR/2
0.999999	0.9987	S(0.061)DY(0.215)LY(0.709)S(0.010)CGDET(0.006)K	0.709	0.491	0.491	-	-	-	TTB20160722_ISBHJOMXX001876_r01.12593.12593.2	2019-12-22	R.SDYLY[243.03]SC[160.03]GDETK.N	ISBHJOMXX001876_0001,ISBHJOMXX001884_0001	1516.54	5	2	0.709	0.709	0.709	0.489472	0.489472	1	1	1	0	1	SDYLY[243]SCGDETK	mzspec:PXD007058:TTB20160722_ISBHJOMXX001876_r01:scan:12593:SDYLY[243]SC[160]GDETK/2
0.999999	0.9983	MPLNVS(0.291)FT(0.709)NR	0.709	0.129	0.129	-	-	-	TTB20160722_ISBHJOMXX001876_r01.36102.36102.2	2019-06-18	R.MPLNVSFT[181.01]NR.T	1833_1b_63,ISBHTRMXH001728,ISBHJOMXX001876_0001	1257.56	2	2	0.709	0.709	0.709	0.12999	0.12999	1	1	1	0	1	MPLNVSFT[181]NR	mzspec:PXD007058:TTB20160722_ISBHJOMXX001876_r01:scan:36102:MPLNVSFT[181]NR/2
0.918448	0.0137	T(0.968)LQVS(0.032)PLDNGDLIR	0.968	0.794	0.794	-	-	-	TTB20160722_ISBHJOMXX001882_r01.26748.26748.2	2019-04-26	R.T[181.01]LQVSPLDNGDLIR.T	ISBHTRXXX001142,ISBHJOMXX001873_0001,ISBHJOMXX001882_0001	1619.79
0.999999	1	HVEVS(0.007)QAPLPPAPAY(0.175)LS(0.773)S(0.044)PLALPS(0.002)QR	0.773	0.573	0.573	-	-	-	TTB20160722_ISBHJOMXX001882_r01.26771.26771.4	20/100	K.HVEVSQAPLPPAPAYLS[167.00]SPLALPSQR.F	ISBHJOMXX001878	2804.43	5	0	0.773	0.773	0.773	0.572119	0.572119	0	0	0	0	0		mzspec:PXD007058:TTB20160722_ISBHJOMXX001882_r01:scan:26771:HVEVSQAPLPPAPAYLS[167]SPLALPSQR/4
0.991865	0.1855	T(0.089)LNLS(0.455)QLS(0.455)FHR	0.455	0.152	0.152	-	-	-	TTB20160722_ISBHJOMXX001882_r01.26787.26787.3	1940-06-01	R.TLNLS[167.00]QLSFHR.M	ISBHJOMXX001873_0001,ISBHJOMXX001882_0001	1394.67
0.999996	0.9595	MPLNVS(0.709)FT(0.291)NR	0.709	0.13	0.13	-	-	-	TTB20160722_ISBHJOMXX001876_r01.39357.39357.2	2019-06-18	R.MPLNVS[167.00]FTNR.T	1833_1b_63,ISBHTRMXH001728,ISBHJOMXX001876_0001	1257.56	2	2	0.709	0.709	0.709	0.12999	0.12999	1	1	1	0	1	MPLNVSFT[181]NR	mzspec:PXD007058:TTB20160722_ISBHJOMXX001876_r01:scan:39357:MPLNVS[167]FTNR/2
0.999972	0.4425	IVNFVS(0.797)VGPT(0.101)Y(0.101)MR	0.797	0.413	0.413	-	-	-	TTB20160722_ISBHJOMXX001882_r01.26812.26812.2	18/24	K.IVNFVS[167.00]VGPTYMR.F	ISBHJOMXX001882_0001,ISBHTRMXX000341,ISBHJOMXX001873_0001	1561.74
0.985934	0.9956	GFAEPY(0.007)NLY(0.048)S(0.473)S(0.473)LK	0.473	0.36	0.36	-	-	-	TTB20160722_ISBHJOMXX001882_r01.26813.26813.2	13/24	Y.GFAEPYNLYS[167.00]SLK.L	ISBHJOMXX001882_0001,ISBHJKXXX000382,ISBHJOMXX001873_0001	1567.7	4	0	0.473	0.473	0.473	0.358924	0.358924	0	0	0	0	0		mzspec:PXD007058:TTB20160722_ISBHJOMXX001882_r01:scan:26813:GFAEPYNLYS[167]SLK/2
0.999999	0.9996	Y(0.709)S(0.291)FLQFDPAPR	0.709	0.13	0.13	-	-	-	TTB20160722_ISBHJOMXX001880_r01.17166.17166.2	2019-10-20	R.Y[243.03]SFLQFDPAPR.A	1833_1b_55,ISBHJOMXX001880_0001,ISBHJOMXX001888_0001	1419.62	2	1	0.709	0.709	0.709	0.12999	0.12999	1	1	1	0	1	Y[243]SFLQFDPAPR	mzspec:PXD007058:TTB20160722_ISBHJOMXX001880_r01:scan:17166:Y[243]SFLQFDPAPR/2
0.998949	0.1937	VT(0.324)MNEFEY(0.676)LK	0.676	0.092	0.092	-	-	-	TTB20160722_ISBHJOMXX001882_r01.26828.26828.2	2019-08-18	R.VTMNEFEY[243.03]LK.T	ISBHJOMXX001882_0001,1719_5a_1,ISBHTKMXX000759,ISBHJOMXX001873_0001	1352.57
0.999999	0.9994	NLLLS(0.709)T(0.242)S(0.048)EEQIEK	0.709	0.332	0.332	-	-	-	TTB20160722_ISBHJOMXX001882_r01.24111.24111.2	2019-08-24	R.NLLLS[167.00]TSEEQIEK.E	ISBHJOMXX001873_0001,ISBHJOMXX001882_0001	1582.75	3	2	0.709	0.709	0.709	0.332855	0.332855	1	1	1	0	1	NLLLST[181]SEEQIEK	mzspec:PXD007058:TTB20160722_ISBHJOMXX001882_r01:scan:24111:NLLLS[167]TSEEQIEK/2
0.999999	1	HVEVS(0.001)QAPLPPAPAY(0.013)LS(0.498)S(0.486)PLALPS(0.002)QR	0.498	0.52	0.52	-	-	-	TTB20160722_ISBHJOMXX001882_r01.26845.26845.3	19/100	K.HVEVSQAPLPPAPAYLS[167.00]SPLALPSQR.F	ISBHJOMXX001878	2804.43	5	0	0.498	0.498	0.498	0.519305	0.519305	0	0	0	0	0		mzspec:PXD007058:TTB20160722_ISBHJOMXX001882_r01:scan:26845:HVEVSQAPLPPAPAYLS[167]SPLALPSQR/3
0.655904	0.2285	EFVS(0.035)IS(0.027)S(0.178)PAHVAT(0.760)	0.76	0.472	0.472	-	-	-	TTB20160722_ISBHJOMXX001882_r01.26862.26862.2	2019-05-24	K.EFVSISSPAHVAT[181.01].-	ISBHTOXXX001555_0009,ISBHJOMXX001873_0004,ISBHJOMXX001882_0004	1423.64
0.999999	1	S(0.005)PVFWY(0.993)APECLMQS(0.002)K, SPVFW(0.004)YAPECLM(0.996)QSK	0.993	0.956	0.956	0.996	0.96	0.96	TTB20160722_ISBHJOMXX001882_r01.26889.26889.3	28/56	D.SPVFWY[243.03]APEC[160.03]LM[147.04]QSK.A	ISBHJOMXX001882_0001,ISBHJOMXX001873_0001	1937.81	3	0	0.993	0.993	0.993	0.958223	0.958223	0	0	0	0	0		mzspec:PXD007058:TTB20160722_ISBHJOMXX001882_r01:scan:26889:SPVFWY[243]APEC[160]LM[147]QSK/3
0.517664	0.7883	DT(0.797)S(0.177)S(0.026)FVPLELR	0.797	0.469	0.469	-	-	-	TTB20160722_ISBHJOMXX001882_r01.26893.26893.2	2019-07-20	A.DT[181.01]SSFVPLELR.R	ISBHJOMXX001882_0001,ISBHJOMXX001873_0001	1342.62
0.915833	0.3733	GS(0.163)S(0.163)S(0.163)QGPS(0.163)QT(0.163)S(0.163)T(0.014)PT(0.001)DVT(0.004)AIHL	0.163	0.15	0.15	-	-	-	TTB20160722_ISBHJOMXX001882_r01.26927.26927.3	1980-12-01	K.GS[167.00]SSQGPSQTSTPTDVTAIHL.-	ISBHTLXXX001407_0001,ISBHJOMXX001873_0002,ISBHJOMXX001882_0002	2149.95
0.999946	0.9812	DFPGT(0.536)Y(0.455)VEY(0.009)IGR	0.536	0.333	0.333	-	-	-	TTB20160722_ISBHJOMXX001882_r01.26932.26932.2	13/22	G.DFPGT[181.01]YVEYIGR.V	ISBHJOMXX001882_0001,ISBHJOMXX001873_0001	1495.64	3	0	0.536	0.536	0.536	0.331021	0.331021	0	0	0	0	0		mzspec:PXD007058:TTB20160722_ISBHJOMXX001882_r01:scan:26932:DFPGT[181]YVEYIGR/2
0.603295	0.489	AT(0.001)GY(0.001)GFAEPY(0.039)NLY(0.320)S(0.320)S(0.320)LK	0.32	0.311	0.311	-	-	-	TTB20160722_ISBHJOMXX001882_r01.26937.26937.2	1932-09-01	T.ATGYGFAEPYNLY[243.03]SSLK.L	ISBHJOMXX001882_0001,ISBHJOMXX001873_0001	1959.87
0.997959	0.008	T(0.034)QS(0.691)S(0.137)S(0.137)NLAELR	0.691	0.339	0.339	-	-	-	TTB20160722_ISBHJOMXX001882_r01.26952.26952.2	2019-04-20	R.TQS[167.00]SSNLAELR.T	ISBHJOMXX001873_0001,ISBHJOMXX001882_0001	1284.57
0.999741	0.0224	NLLLS(0.333)T(0.333)S(0.333)EEQIEK	0.333	0	0	-	-	-	TTB20160722_ISBHJOMXX001882_r01.26965.26965.2	2019-07-24	R.NLLLS[167.00]TSEEQIEK.E	ISBHJOMXX001873_0001,ISBHJOMXX001882_0001	1582.75
0.999999	1	LS(0.001)PPPPVT(0.016)T(0.709)LLPS(0.274)IK	0.709	0.514	0.514	-	-	-	TTB20160722_ISBHJOMXX001884_r01.38135.38135.3	1956-10-01	K.LSPPPPVTT[181.01]LLPSIK.E	ISBHJOMXX001875_0001,ISBHJOMXX001884_0001	1638.9	4	3	0.709	0.709	0.709	0.515526	0.515526	1	1	1	0	1	LSPPPPVTTLLPS[167]IK	mzspec:PXD007058:TTB20160722_ISBHJOMXX001884_r01:scan:38135:LSPPPPVTT[181]LLPSIK/3
0.992105	0.2374	DQY(0.011)LMWLT(0.989)QK, DQYLM(0.779)W(0.221)LTQK	0.989	0.911	0.911	0.779	0.239	0.239	TTB20160722_ISBHJOMXX001882_r01.26991.26991.2	2019-10-18	K.DQYLM[147.04]WLT[181.01]QK.E	ISBHJKMXX001071,ISBHJOMXX001873_0001,ISBHJOMXX001882_0001	1420.61
0.999999	1	EEEES(0.002)S(0.003)S(0.026)NGT(0.709)AS(0.219)QS(0.016)T(0.013)S(0.008)PS(0.004)QPR	0.709	0.598	0.598	-	-	-	TTB20160722_ISBHJOMXX001885_r01.05641.05641.3	18/80	K.EEEESSSNGT[181.01]ASQSTSPSQPR.L	ISBHJOMXX001876_0001,ISBHJOMXX001885	2273.89	9	8	0.709	0.709	0.709	0.597449	0.597449	1	1	1	0	1	EEEESSSNGTASQSTSPS[167]QPR	mzspec:PXD007058:TTB20160722_ISBHJOMXX001885_r01:scan:05641:EEEESSSNGT[181]ASQSTSPSQPR/3
0.999999	1	T(0.709)NPY(0.130)S(0.040)Y(0.070)AMS(0.021)T(0.030)EEAR	0.709	0.436	0.436	-	-	-	TTB20160722_ISBHJOMXX001886_r01.17869.17869.2	2019-10-26	R.T[181.01]NPYSYAMSTEEAR.Q	ISBHJOMXX001877,ISBHJOMXX001886	1698.66	6	5	0.709	0.709	0.709	0.436151	0.436151	1	1	1	0	1	TNPYSYAMST[181]EEAR	mzspec:PXD007058:TTB20160722_ISBHJOMXX001886_r01:scan:17869:T[181]NPYSYAMSTEEAR/2
0.999999	0.993	LVNEAPVY(0.022)S(0.238)VY(0.708)S(0.032)K	0.708	0.437	0.437	-	-	-	TTB20160722_ISBHJOMXX001872_r01.34159.34159.2	2019-07-24	K.LVNEAPVYSVY[243.03]SK.T	1826_1a_40,ISBHJOMXX001872_0001	1547.73	4	4	0.708	0.708	0.708	0.437177	0.437177	1	1	1	0	1	LVNEAPVYSVYS[167]K	mzspec:PXD007058:TTB20160722_ISBHJOMXX001872_r01:scan:34159:LVNEAPVYSVY[243]SK/2
0.999999	0.9994	HVEVS(0.006)QAPLPPAPAY(0.022)LS(0.485)S(0.485)PLALPS(0.001)QR	0.485	0.485	0.485	-	-	-	TTB20160722_ISBHJOMXX001882_r01.27051.27051.4	14/100	K.HVEVSQAPLPPAPAYLS[167.00]SPLALPSQR.F	ISBHJOMXX001878	2804.43	5	0	0.485	0.485	0.485	0.48835	0.48835	0	0	0	0	0		mzspec:PXD007058:TTB20160722_ISBHJOMXX001882_r01:scan:27051:HVEVSQAPLPPAPAYLS[167]SPLALPSQR/4
0.999999	0.9995	DFPGT(0.954)Y(0.042)VEY(0.004)IGR	0.954	0.818	0.818	-	-	-	TTB20160722_ISBHJOMXX001882_r01.27056.27056.2	19/22	G.DFPGT[181.01]YVEYIGR.V	ISBHJOMXX001882_0001,ISBHJOMXX001873_0001	1495.64	3	0	0.954	0.954	0.954	0.817811	0.817811	0	0	0	0	0		mzspec:PXD007058:TTB20160722_ISBHJOMXX001882_r01:scan:27056:DFPGT[181]YVEYIGR/2
0.998284	0.4187	T(0.965)LQVS(0.035)PLDNGDLIR	0.965	0.781	0.781	-	-	-	TTB20160722_ISBHJOMXX001882_r01.27059.27059.2	2019-10-26	R.T[181.01]LQVSPLDNGDLIR.A	ISBHJOMXX001882_0001,ISBHTRXXX001142,ISBHJOMXX001873_0001	1619.79
0.999999	0.9994	GQES(0.057)EY(0.158)GNIT(0.708)Y(0.078)PPAMK, GQESEYGNITYPPAM(1.000)K	0.708	0.353	0.353	1	1	1	TTB20160722_ISBHJOMXX001873_r01.11062.11062.2	2019-12-30	R.GQESEYGNIT[181.01]YPPAM[147.04]K.L	ISBHJOMXX001873_0001	1879.77	4	4	0.708	0.708	0.708	0.352024	0.352024	1	1	1	0	1	GQESEYGNITY[243]PPAMK	mzspec:PXD007058:TTB20160722_ISBHJOMXX001873_r01:scan:11062:GQESEYGNIT[181]YPPAM[147]K/2
0.999999	0.9999	HVEVS(0.001)QAPLPPAPAY(0.481)LS(0.481)S(0.035)PLALPS(0.002)QR	0.481	0.479	0.479	-	-	-	TTB20160722_ISBHJOMXX001882_r01.27091.27091.3	13/100	K.HVEVSQAPLPPAPAY[243.03]LSSPLALPSQR.F	ISBHJOMXX001878	2804.43	5	0	0.481	0.481	0.481	0.477614	0.477614	1	0	1	1	0		mzspec:PXD007058:TTB20160722_ISBHJOMXX001882_r01:scan:27091:HVEVSQAPLPPAPAY[243]LSSPLALPSQR/3
0.586086	0.86	AQQLAS(0.016)ALS(0.179)Y(0.805)LENK	0.805	0.501	0.501	-	-	-	TTB20160722_ISBHJOMXX001882_r01.27121.27121.2	2019-10-26	V.AQQLASALSY[243.03]LENK.L	ISBHJOMXX001882_0001,1582_1a_9,ISBHJOMXX001873_0001	1614.77
0.997976	0.9917	S(0.054)PVFWY(0.943)APECLMQS(0.003)K, SPVFW(0.007)YAPECLM(0.993)QSK	0.943	0.791	0.791	0.993	0.941	0.941	TTB20160722_ISBHJOMXX001882_r01.27136.27136.3	15/56	D.SPVFWY[243.03]APEC[160.03]LM[147.04]QSK.A	ISBHJOMXX001882_0001,ISBHJOMXX001873_0001	1937.81	3	0	0.943	0.943	0.943	0.790295	0.790295	0	0	0	0	0		mzspec:PXD007058:TTB20160722_ISBHJOMXX001882_r01:scan:27136:SPVFWY[243]APEC[160]LM[147]QSK/3
0.999999	1	Y(0.005)CRPES(0.708)QEHPEADPGS(0.201)AAPY(0.086)LK	0.708	0.421	0.421	-	-	-	TTB20160722_ISBHJOMXX001874_r01.11564.11564.3	24/84	R.YC[160.03]RPES[167.00]QEHPEADPGSAAPYLK.A	ISBHJOMXX001874_0001	2581.09	4	4	0.708	0.708	0.708	0.419705	0.419705	1	1	1	0	1	YCRPESQEHPEADPGSAAPY[243]LK	mzspec:PXD007058:TTB20160722_ISBHJOMXX001874_r01:scan:11564:YC[160]RPES[167]QEHPEADPGSAAPYLK/3
0.999998	0.975	EDEVS(0.017)PY(0.272)DY(0.708)VLQVS(0.003)GR	0.708	0.507	0.507	-	-	-	TTB20160722_ISBHJOMXX001874_r01.26108.26108.3	15/60	K.EDEVSPYDY[243.03]VLQVSGR.Y	ISBHJOMXX001874_0001,ISBHJRXXX001049,ISBHJOMXX001883_0001	1934.83	4	1	0.708	0.708	0.708	0.505656	0.505656	1	1	1	0	1	EDEVSPYDY[243]VLQVSGR	mzspec:PXD007058:TTB20160722_ISBHJOMXX001874_r01:scan:26108:EDEVSPYDY[243]VLQVSGR/3
0.991963	0.2489	DQY(0.008)LMWLT(0.992)QK, DQYLM(0.927)W(0.073)LTQK	0.992	0.936	0.936	0.927	0.623	0.623	TTB20160722_ISBHJOMXX001882_r01.27239.27239.2	2019-12-18	R.DQYLM[147.04]WLT[181.01]QK.D	ISBHJOMXX001882_0001,ISBHJKMXX001071,ISBHJOMXX001873_0001	1420.61
0.975052	0.8129	EFVS(0.071)IS(0.291)S(0.261)PAHVAT(0.377)	0.377	0.087	0.087	-	-	-	TTB20160722_ISBHJOMXX001882_r01.27269.27269.2	2019-09-24	K.EFVSISSPAHVAT[181.01].-	ISBHTOXXX001555_0009,ISBHJOMXX001873_0004,ISBHJOMXX001882_0004	1423.64
0.995629	0.7011	S(0.004)GLCS(0.004)PS(0.006)Y(0.006)VAVT(0.937)PFS(0.043)LR	0.937	0.832	0.832	-	-	-	TTB20160722_ISBHJOMXX001882_r01.27296.27296.3	1964-10-01	R.SGLC[160.03]SPSYVAVT[181.01]PFSLR.S	ISBHJOMXX001885,ISBHTRXXX000318,ISBHTRMXH001730,ISBHJOMXX001876_0001	1919.89
0.999999	0.9996	DFPGT(0.956)Y(0.041)VEY(0.004)IGR	0.956	0.824	0.824	-	-	-	TTB20160722_ISBHJOMXX001882_r01.27303.27303.2	21/22	G.DFPGT[181.01]YVEYIGR.V	ISBHJOMXX001882_0001,ISBHJOMXX001873_0001	1495.64	3	0	0.956	0.956	0.956	0.821534	0.821534	0	0	0	0	0		mzspec:PXD007058:TTB20160722_ISBHJOMXX001882_r01:scan:27303:DFPGT[181]YVEYIGR/2
0.999999	1	HVEVS(0.005)QAPLPPAPAY(0.279)LS(0.708)S(0.006)PLALPS(0.001)QR	0.708	0.585	0.585	-	-	-	TTB20160722_ISBHJOMXX001878_r01.25325.25325.3	22/100	K.HVEVSQAPLPPAPAYLS[167.00]SPLALPSQR.F	ISBHJOMXX001878	2804.43	5	1	0.708	0.708	0.708	0.586979	0.586979	1	1	0	0	0	HVEVSQAPLPPAPAY[243]LSSPLALPSQR	mzspec:PXD007058:TTB20160722_ISBHJOMXX001878_r01:scan:25325:HVEVSQAPLPPAPAYLS[167]SPLALPSQR/3
0.999961	0.0923	NLLLS(0.333)T(0.333)S(0.333)EEQIEK	0.333	0	0	-	-	-	TTB20160722_ISBHJOMXX001882_r01.27308.27308.2	2019-05-24	R.NLLLS[167.00]TSEEQIEK.E	ISBHJOMXX001873_0001,ISBHJOMXX001882_0001	1582.75
0.972308	0.9917	MVVAQQLAS(1.000)AL	1	1	1	-	-	-	TTB20160722_ISBHJOMXX001882_r01.27317.27317.2	2019-11-20	R.MVVAQQLAS[167.00]AL.S	ISBHJOMXX001882_0001,1582_1a_9,ISBHJOMXX001873_0001	1209.58	1	0	1	1	1	1	1	0	0	0	0	0		mzspec:PXD007058:TTB20160722_ISBHJOMXX001882_r01:scan:27317:MVVAQQLAS[167]AL/2
0.960822	0.9882	IVNFVS(0.988)VGPT(0.007)Y(0.005)	0.988	0.933	0.933	-	-	-	TTB20160722_ISBHJOMXX001882_r01.27320.27320.2	2019-11-20	K.IVNFVS[167.00]VGPTY.M	ISBHJOMXX001882_0001,ISBHTRMXX000341,ISBHJOMXX001873_0001	1274.59	3	0	0.988	0.988	0.988	0.933414	0.933414	0	0	0	0	0		mzspec:PXD007058:TTB20160722_ISBHJOMXX001882_r01:scan:27320:IVNFVS[167]VGPTY/2
0.999886	0.7543	VT(0.036)MNEFEY(0.964)LK	0.964	0.776	0.776	-	-	-	TTB20160722_ISBHJOMXX001882_r01.27323.27323.2	2019-07-18	R.VTMNEFEY[243.03]LK.T	ISBHJOMXX001882_0001,1719_5a_1,ISBHTKMXX000759,ISBHJOMXX001873_0001	1352.57
0.999999	0.9986	IS(0.007)T(0.011)AT(0.038)PY(0.206)MNGET(0.708)S(0.022)T(0.007)K	0.708	0.537	0.537	-	-	-	TTB20160722_ISBHJOMXX001883_r01.11690.11690.2	2019-12-28	K.ISTATPYMNGET[181.01]STK.L	ISBHJKMXX001087,ISBHJOMXX001874_0001,ISBHJOMXX001883_0001	1679.71	7	4	0.708	0.708	0.708	0.538908	0.538908	1	1	1	0	1	ISTATPYMNGETST[181]K	mzspec:PXD007058:TTB20160722_ISBHJOMXX001883_r01:scan:11690:ISTATPYMNGET[181]STK/2
0.999933	0.9992	DVPS(0.002)S(0.002)LS(0.002)CLPAS(0.002)GS(0.002)MCGS(0.080)LIES(0.911)K	0.911	0.823	0.823	-	-	-	TTB20160722_ISBHJOMXX001882_r01.27336.27336.3	17/88	K.DVPSSLSC[160.03]LPASGSMC[160.03]GSLIES[167.00]K.A	ISBHJOMXX001879_0001	2461.06	7	0	0.911	0.911	0.911	0.820587	0.820587	0	0	0	0	0		mzspec:PXD007058:TTB20160722_ISBHJOMXX001882_r01:scan:27336:DVPSSLSC[160]LPASGSMC[160]GSLIES[167]K/3
0.999999	1	HVEVS(0.001)QAPLPPAPAY(0.008)LS(0.494)S(0.494)PLALPS(0.003)QR	0.494	0.53	0.53	-	-	-	TTB20160722_ISBHJOMXX001882_r01.27339.27339.3	15/100	K.HVEVSQAPLPPAPAYLS[167.00]SPLALPSQR.F	ISBHJOMXX001878	2804.43	5	0	0.494	0.494	0.494	0.52796	0.52796	0	0	0	0	0		mzspec:PXD007058:TTB20160722_ISBHJOMXX001882_r01:scan:27339:HVEVSQAPLPPAPAYLS[167]SPLALPSQR/3
0.946367	0.0316	T(0.021)LNLS(0.489)QLS(0.489)FHR	0.489	0.289	0.289	-	-	-	TTB20160722_ISBHJOMXX001882_r01.27344.27344.3	1940-08-01	R.TLNLS[167.00]QLSFHR.M	ISBHJOMXX001873_0001,ISBHJOMXX001882_0001	1394.67
0.999993	0.9999	Y(0.068)T(0.068)NLS(0.048)Y(0.048)IGEGAY(0.062)GMVCS(0.353)AY(0.353)DNVNK	0.353	0.197	0.197	-	-	-	TTB20160722_ISBHJOMXX001882_r01.27371.27371.3	14/92	K.YTNLSYIGEGAYGMVC[160.03]S[167.00]AYDNVNK.Y	1583_1a_2,ISBHJOMXX001878	2768.15	7	0	0.353	0.353	0.353	0.195925	0.195925	0	0	0	0	0		mzspec:PXD007058:TTB20160722_ISBHJOMXX001882_r01:scan:27371:YTNLSYIGEGAYGMVC[160]S[167]AYDNVNK/3
0.985397	0.9442	S(0.046)PVFWY(0.939)APECLMQS(0.015)K, SPVFW(0.029)YAPECLM(0.971)QSK	0.939	0.76	0.76	0.971	0.811	0.811	TTB20160722_ISBHJOMXX001882_r01.27372.27372.2	2019-10-28	D.SPVFWY[243.03]APEC[160.03]LM[147.04]QSK.A	ISBHJOMXX001882_0001,ISBHJOMXX001873_0001	1937.81	3	0	0.939	0.939	0.939	0.759938	0.759938	0	0	0	0	0		mzspec:PXD007058:TTB20160722_ISBHJOMXX001882_r01:scan:27372:SPVFWY[243]APEC[160]LM[147]QSK/2
0.997609	0.9993	IVNFVS(0.992)VGPT(0.004)Y(0.004)	0.992	0.955	0.955	-	-	-	TTB20160722_ISBHJOMXX001882_r01.27386.27386.2	17/20	K.IVNFVS[167.00]VGPTY.M	ISBHJOMXX001882_0001,ISBHTRMXX000341,ISBHJOMXX001873_0001	1274.59	3	0	0.992	0.992	0.992	0.95254	0.95254	0	0	0	0	0		mzspec:PXD007058:TTB20160722_ISBHJOMXX001882_r01:scan:27386:IVNFVS[167]VGPTY/2
0.999974	0.1944	IQNS(0.702)GDFY(0.257)DLY(0.041)GGEK	0.702	0.337	0.337	-	-	-	TTB20160722_ISBHJOMXX001882_r01.27402.27402.2	2019-06-28	K.IQNS[167.00]GDFYDLYGGEK.G	1825_1a_24,ISBHJOMXX001873_0001,ISBHJOMXX001882_0001	1784.73
0.984411	0.1141	T(0.010)PS(0.010)LPAVDT(0.315)S(0.315)Y(0.315)INT(0.029)S(0.004)LIQDY(0.001)R	0.315	0.368	0.368	-	-	-	TTB20160722_ISBHJOMXX001882_r01.27461.27461.3	1980-09-01	R.TPSLPAVDT[181.01]SYINTSLIQDYR.T	ISBHTRXXX000202,ISBHJOMXX001872_0001,ISBHJOMXX001881	2433.15
0.995046	0.2153	T(0.060)QS(0.313)S(0.313)S(0.313)NLAELR	0.313	0.091	0.091	-	-	-	TTB20160722_ISBHJOMXX001882_r01.27479.27479.2	2019-06-20	R.TQS[167.00]SSNLAELR.T	ISBHJOMXX001873_0001,ISBHJOMXX001882_0001	1284.57
0.999999	0.9935	Y(0.007)LAT(0.708)LT(0.285)VR	0.708	0.422	0.422	-	-	-	TTB20160722_ISBHJOMXX001883_r01.37093.37093.2	2019-06-14	R.YLAT[181.01]LTVR.Y	ISBHTRXXX001216,ISBHJOMXX001874_0001,ISBHJOMXX001883_0001	1015.51	3	2	0.708	0.708	0.708	0.42021	0.42021	1	1	1	0	1	YLATLT[181]VR	mzspec:PXD007058:TTB20160722_ISBHJOMXX001883_r01:scan:37093:YLAT[181]LTVR/2
0.999841	0.8978	DQY(0.009)LMWLT(0.991)QK, DQYLM(0.899)W(0.101)LTQK	0.991	0.924	0.924	0.899	0.528	0.528	TTB20160722_ISBHJOMXX001882_r01.27485.27485.2	2019-06-18	K.DQYLM[147.04]WLT[181.01]QK.E	ISBHJKMXX001071,ISBHJOMXX001873_0001,ISBHJOMXX001882_0001	1420.61
0.994231	0.5934	S(0.005)PY(0.005)DIS(0.330)NT(0.330)DY(0.330)FFPR	0.33	0.286	0.286	-	-	-	TTB20160722_ISBHJOMXX001882_r01.27495.27495.2	2019-06-26	K.SPYDIS[167.00]NTDYFFPR.E	ISBHJOMXX001881,ISBHJRXXX000419,ISBHJOMXX001872_0001	1800.74
0.992039	0.0544	HS(0.012)LPFS(0.020)LPS(0.969)QMEPRPDVPR	0.969	0.854	0.854	-	-	-	TTB20160722_ISBHJOMXX001882_r01.27532.27532.4	1972-04-01	R.HSLPFSLPS[167.00]QMEPRPDVPR.T	ISBHJOMXX001873_0001,ISBHJOMXX001882_0001	2269.07
0.999999	1	LEPVVS(0.004)DAIY(0.288)DS(0.708)K	0.708	0.431	0.431	-	-	-	TTB20160722_ISBHJOMXX001885_r01.21010.21010.3	1948-09-01	K.LEPVVSDAIYDS[167.00]K.L	ISBHTKXXX000925,ISBHJOMXX001877,ISBHJOMXX001885	1514.69	3	2	0.708	0.708	0.708	0.431039	0.431039	1	1	1	0	1	LEPVVSDAIYDS[167]K	mzspec:PXD007058:TTB20160722_ISBHJOMXX001885_r01:scan:21010:LEPVVSDAIYDS[167]K/3
0.999999	0.9996	DFPGT(0.979)Y(0.018)VEY(0.003)IGR	0.979	0.901	0.901	-	-	-	TTB20160722_ISBHJOMXX001882_r01.27551.27551.2	21/22	G.DFPGT[181.01]YVEYIGR.V	ISBHJOMXX001882_0001,ISBHJOMXX001873_0001	1495.64	3	0	0.979	0.979	0.979	0.899402	0.899402	0	0	0	0	0		mzspec:PXD007058:TTB20160722_ISBHJOMXX001882_r01:scan:27551:DFPGT[181]YVEYIGR/2
0.999998	0.9924	LIMEY(0.003)LPY(0.672)GS(0.325)LR	0.672	0.408	0.408	-	-	-	TTB20160722_ISBHJOMXX001882_r01.27552.27552.2	13/22	R.LIMEYLPY[243.03]GSLR.G	ISBHJOMXX001881,1586_1a_4,ISBHJOMXX001872_0001	1533.73	3	0	0.672	0.672	0.672	0.408506	0.408506	1	0	1	1	0		mzspec:PXD007058:TTB20160722_ISBHJOMXX001882_r01:scan:27552:LIMEYLPY[243]GSLR/2
0.999999	1	S(0.251)ELFY(0.039)T(0.708)LNGS(0.001)S(0.001)VDS(0.001)QPQS(0.001)K	0.708	0.62	0.62	-	-	-	TTB20160722_ISBHJOMXX001886_r01.21900.21900.3	1972-11-01	K.SELFYT[181.01]LNGSSVDSQPQSK.S	ISBHJKXXX000041,ISBHJOMXX001877,ISBHJOMXX001886	2165.95	7	5	0.708	0.708	0.708	0.616841	0.616841	1	1	1	0	1	SELFYTLNGSSVDSQPQS[167]K	mzspec:PXD007058:TTB20160722_ISBHJOMXX001886_r01:scan:21900:SELFYT[181]LNGSSVDSQPQSK/3
0.999999	0.9966	S(0.707)EDELDQAS(0.127)T(0.066)PT(0.101)DVR	0.707	0.339	0.339	-	-	-	TTB20160722_ISBHJOMXX001873_r01.13788.13788.2	2019-07-28	R.S[167.00]EDELDQASTPTDVR.S	ISBHJRXXX000427,ISBHJOMXX001873_0001,ISBHJOMXX001882_0001	1741.7	4	3	0.707	0.707	0.707	0.337689	0.337689	1	1	1	0	1	SEDELDQASTPT[181]DVR	mzspec:PXD007058:TTB20160722_ISBHJOMXX001873_r01:scan:13788:S[167]EDELDQASTPTDVR/2
0.999999	1	HVEVS(0.006)QAPLPPAPAY(0.005)LS(0.019)S(0.520)PLALPS(0.451)QR	0.52	0.483	0.483	-	-	-	TTB20160722_ISBHJOMXX001882_r01.27588.27588.3	18/100	K.HVEVSQAPLPPAPAYLSS[167.00]PLALPSQR.F	ISBHJOMXX001878	2804.43	5	0	0.52	0.52	0.52	0.483262	0.483262	0	0	0	0	0		mzspec:PXD007058:TTB20160722_ISBHJOMXX001882_r01:scan:27588:HVEVSQAPLPPAPAYLSS[167]PLALPSQR/3
0.995226	0.9986	IVNFVS(0.990)VGPT(0.005)Y(0.005)	0.99	0.943	0.943	-	-	-	TTB20160722_ISBHJOMXX001882_r01.27637.27637.2	16/20	K.IVNFVS[167.00]VGPTY.M	ISBHJOMXX001882_0001,ISBHTRMXX000341,ISBHJOMXX001873_0001	1274.59	3	0	0.99	0.99	0.99	0.942716	0.942716	0	0	0	0	0		mzspec:PXD007058:TTB20160722_ISBHJOMXX001882_r01:scan:27637:IVNFVS[167]VGPTY/2
0.999999	1	HVEVS(0.002)QAPLPPAPAY(0.206)LS(0.206)S(0.206)PLALPS(0.381)QR	0.381	0.158	0.158	-	-	-	TTB20160722_ISBHJOMXX001882_r01.27682.27682.3	19/100	K.HVEVSQAPLPPAPAYLSSPLALPS[167.00]QR.F	ISBHJOMXX001878	2804.43	5	0	0.381	0.381	0.381	0.157195	0.157195	0	0	0	0	0		mzspec:PXD007058:TTB20160722_ISBHJOMXX001882_r01:scan:27682:HVEVSQAPLPPAPAYLSSPLALPS[167]QR/3
0.999984	0.8952	DS(0.007)PVFWY(0.988)APECLMQS(0.006)K, DSPVFW(0.011)YAPECLM(0.989)QSK	0.988	0.932	0.932	0.989	0.912	0.912	TTB20160722_ISBHJOMXX001882_r01.27703.27703.3	15/60	K.DSPVFWY[243.03]APEC[160.03]LM[147.04]QSK.A	ISBHJOMXX001882_0001,ISBHJOMXX001873_0001	2052.84
0.999962	0.9794	S(0.003)PY(0.003)DIS(0.040)NT(0.477)DY(0.477)FFPR	0.477	0.462	0.462	-	-	-	TTB20160722_ISBHJOMXX001882_r01.27712.27712.2	2019-10-26	K.SPYDISNT[181.01]DYFFPR.E	ISBHJOMXX001881,ISBHJRXXX000419,ISBHJOMXX001872_0001	1800.74	5	0	0.477	0.477	0.477	0.459564	0.459564	1	0	1	1	0		mzspec:PXD007058:TTB20160722_ISBHJOMXX001882_r01:scan:27712:SPYDISNT[181]DYFFPR/2
0.986917	0.035	IVNFVS(0.981)VGPT(0.010)Y(0.010)MR	0.981	0.901	0.901	-	-	-	TTB20160722_ISBHJOMXX001882_r01.27718.27718.3	1948-11-01	R.IVNFVS[167.00]VGPTYMR.L	ISBHTRMXX000341,ISBHJOMXX001873_0001,ISBHJOMXX001882_0001	1561.74
0.999999	0.999	S(0.013)HIAQWS(0.280)PHT(0.707)PPR	0.707	0.402	0.402	-	-	-	TTB20160722_ISBHJOMXX001874_r01.08334.08334.3	1948-08-01	K.SHIAQWSPHT[181.01]PPR.F	ISBHJOMXX001874_0001,ISBHJOMXX001883_0001	1592.72	3	2	0.707	0.707	0.707	0.401043	0.401043	1	1	1	0	1	SHIAQWSPHT[181]PPR	mzspec:PXD007058:TTB20160722_ISBHJOMXX001874_r01:scan:08334:SHIAQWSPHT[181]PPR/3
0.998934	0.1557	HVEVS(0.278)QAPLPPAPAY(0.180)LS(0.180)S(0.180)PLALPS(0.180)QR	0.278	0.011	0.011	-	-	-	TTB20160722_ISBHJOMXX001882_r01.27733.27733.4	8/100	K.HVEVS[167.00]QAPLPPAPAYLSSPLALPSQR.F	ISBHJOMXX001878	2804.43
0.73439	0.9023	Y(0.003)GFAEPY(0.945)NLY(0.034)S(0.009)S(0.009)LK	0.945	0.832	0.832	-	-	-	TTB20160722_ISBHJOMXX001882_r01.27743.27743.2	2019-10-26	G.YGFAEPY[243.03]NLYSSLK.L	ISBHJOMXX001882_0001,ISBHJKXXX000382,ISBHJOMXX001873_0001	1730.76
0.700734	0.5895	DFPGT(0.495)Y(0.495)VEY(0.011)IGR	0.495	0.322	0.322	-	-	-	TTB20160722_ISBHJOMXX001882_r01.27748.27748.3	1944-10-01	G.DFPGT[181.01]YVEYIGR.V	ISBHJOMXX001882_0001,ISBHJOMXX001873_0001	1495.64
0.999999	0.9989	GPVS(0.014)GS(0.033)PDS(0.246)MNAS(0.707)R, GPVSGSPDSM(1.000)NASR	0.707	0.45	0.45	1	1	1	TTB20160722_ISBHJOMXX001876_r01.04014.04014.2	2019-11-26	R.GPVSGSPDSM[147.04]NAS[167.00]R.G	1586_1a_4,ISBHJOMXX001876_0001	1456.57	4	4	0.707	0.707	0.707	0.449999	0.449999	1	1	1	0	1	GPVSGSPDSMNAS[167]R	mzspec:PXD007058:TTB20160722_ISBHJOMXX001876_r01:scan:04014:GPVSGSPDSM[147]NAS[167]R/2
0.999386	0.4453	IVNFVS(0.637)VGPT(0.182)Y(0.182)MR	0.637	0.174	0.174	-	-	-	TTB20160722_ISBHJOMXX001882_r01.27779.27779.3	1948-06-01	R.IVNFVS[167.00]VGPTYMR.L	ISBHTRMXX000341,ISBHJOMXX001873_0001,ISBHJOMXX001882_0001	1561.74
0.999999	0.9996	DFPGT(0.979)Y(0.018)VEY(0.003)IGR	0.979	0.9	0.9	-	-	-	TTB20160722_ISBHJOMXX001882_r01.27795.27795.2	22/22	G.DFPGT[181.01]YVEYIGR.V	ISBHJOMXX001882_0001,ISBHJOMXX001873_0001	1495.64	3	0	0.979	0.979	0.979	0.899402	0.899402	0	0	0	0	0		mzspec:PXD007058:TTB20160722_ISBHJOMXX001882_r01:scan:27795:DFPGT[181]YVEYIGR/2
0.999999	0.9934	LIMEY(0.003)LPY(0.498)GS(0.498)LR	0.498	0.35	0.35	-	-	-	TTB20160722_ISBHJOMXX001882_r01.27797.27797.2	2019-11-22	R.LIMEYLPY[243.03]GSLR.G	ISBHJOMXX001881,1586_1a_4,ISBHJOMXX001872_0001	1533.73	3	0	0.498	0.498	0.498	0.352097	0.352097	1	0	1	1	0		mzspec:PXD007058:TTB20160722_ISBHJOMXX001882_r01:scan:27797:LIMEYLPY[243]GSLR/2
0.99998	0.9762	Y(0.009)S(0.009)QANMDAPPLS(0.915)PY(0.068)PFVR	0.915	0.75	0.75	-	-	-	TTB20160722_ISBHJOMXX001882_r01.27806.27806.2	1934-12-01	K.YSQANMDAPPLS[167.00]PYPFVR.L	ISBHJOMXX001879_0001,ISBHJOMXX001887	2131.94	4	0	0.915	0.915	0.915	0.748343	0.748343	0	0	0	0	0		mzspec:PXD007058:TTB20160722_ISBHJOMXX001882_r01:scan:27806:YSQANMDAPPLS[167]PYPFVR/2
0.999999	0.9995	LMNEDPMY(0.707)S(0.254)MY(0.040)AK	0.707	0.344	0.344	-	-	-	TTB20160722_ISBHJOMXX001876_r01.20928.20928.2	2019-10-24	R.LMNEDPMY[243.03]SMYAK.M	ISBHJOMXX001876_0001	1671.64	3	3	0.707	0.707	0.707	0.342829	0.342829	1	1	1	0	1	LMNEDPMYSMY[243]AK	mzspec:PXD007058:TTB20160722_ISBHJOMXX001876_r01:scan:20928:LMNEDPMY[243]SMYAK/2
0.999999	1	HVEVS(0.001)QAPLPPAPAY(0.005)LS(0.036)S(0.129)PLALPS(0.829)QR	0.829	0.645	0.645	-	-	-	TTB20160722_ISBHJOMXX001882_r01.27837.27837.3	19/100	K.HVEVSQAPLPPAPAYLSSPLALPS[167.00]QR.F	ISBHJOMXX001878	2804.43	5	0	0.829	0.829	0.829	0.644147	0.644147	0	0	0	0	0		mzspec:PXD007058:TTB20160722_ISBHJOMXX001882_r01:scan:27837:HVEVSQAPLPPAPAYLSSPLALPS[167]QR/3
0.999841	0.0362	NLLLS(0.635)T(0.182)S(0.182)EEQIEK	0.635	0.173	0.173	-	-	-	TTB20160722_ISBHJOMXX001882_r01.27863.27863.2	2019-04-24	R.NLLLS[167.00]TSEEQIEK.E	ISBHJOMXX001873_0001,ISBHJOMXX001882_0001	1582.75
0.999999	1	GLT(0.681)PPAS(0.159)Y(0.159)NLDDDQAAWENELQK	0.681	0.229	0.229	-	-	-	TTB20160722_ISBHJOMXX001882_r01.27867.27867.3	13/88	K.GLT[181.01]PPASYNLDDDQAAWENELQK.V	ISBHJOMXX001877	2654.15	3	0	0.681	0.681	0.681	0.229583	0.229583	1	0	1	1	0		mzspec:PXD007058:TTB20160722_ISBHJOMXX001882_r01:scan:27867:GLT[181]PPASYNLDDDQAAWENELQK/3
0.725452	0.8987	IVNFVS(0.976)VGPT(0.015)Y(0.009)	0.976	0.882	0.882	-	-	-	TTB20160722_ISBHJOMXX001882_r01.27889.27889.2	2019-09-20	K.IVNFVS[167.00]VGPTY.M	ISBHJOMXX001882_0001,ISBHTRMXX000341,ISBHJOMXX001873_0001	1274.59
0.999999	1	HVEVS(0.003)QAPLPPAPAY(0.017)LS(0.051)S(0.820)PLALPS(0.109)QR	0.82	0.602	0.602	-	-	-	TTB20160722_ISBHJOMXX001882_r01.27917.27917.4	18/100	K.HVEVSQAPLPPAPAYLSS[167.00]PLALPSQR.F	ISBHJOMXX001878	2804.43	5	0	0.82	0.82	0.82	0.600615	0.600615	0	0	0	0	0		mzspec:PXD007058:TTB20160722_ISBHJOMXX001882_r01:scan:27917:HVEVSQAPLPPAPAYLSS[167]PLALPSQR/4
0.942273	0.0162	T(0.180)AT(0.180)GY(0.180)GFAEPY(0.180)NLY(0.180)S(0.051)S(0.051)LK	0.18	0.052	0.052	-	-	-	TTB20160722_ISBHJOMXX001882_r01.27930.27930.2	1934-05-01	K.T[181.01]ATGYGFAEPYNLYSSLK.L	ISBHJOMXX001873_0001,ISBHJOMXX001882_0001	2060.91
0.993938	0.9985	AQQLAS(0.963)ALS(0.018)Y(0.018)LENK	0.963	0.833	0.833	-	-	-	TTB20160722_ISBHJOMXX001882_r01.27960.27960.2	15/26	V.AQQLAS[167.00]ALSYLENK.L	ISBHJOMXX001882_0001,1582_1a_9,ISBHJOMXX001873_0001	1614.77	3	0	0.963	0.963	0.963	0.835308	0.835308	0	0	0	0	0		mzspec:PXD007058:TTB20160722_ISBHJOMXX001882_r01:scan:27960:AQQLAS[167]ALSYLENK/2
0.999975	0.9801	S(0.003)PY(0.003)DIS(0.487)NT(0.487)DY(0.019)FFPR	0.487	0.494	0.494	-	-	-	TTB20160722_ISBHJOMXX001882_r01.27961.27961.2	2019-09-26	R.SPYDIS[167.00]NTDYFFPR.S	ISBHJRXXX000419,ISBHJOMXX001872_0001,ISBHJOMXX001881	1800.74	5	0	0.487	0.487	0.487	0.496133	0.496133	1	0	1	1	0		mzspec:PXD007058:TTB20160722_ISBHJOMXX001882_r01:scan:27961:SPYDIS[167]NTDYFFPR/2
0.999799	0.8359	T(0.135)AT(0.148)GY(0.148)GFAEPY(0.050)NLY(0.173)S(0.173)S(0.173)LK	0.173	0.026	0.026	-	-	-	TTB20160722_ISBHJOMXX001882_r01.27992.27992.2	1934-06-01	K.TATGYGFAEPYNLY[243.03]SSLK.L	ISBHJOMXX001873_0001,ISBHJOMXX001882_0001	2060.91
0.996199	0.0656	VT(0.029)MNEFEY(0.971)LK	0.971	0.811	0.811	-	-	-	TTB20160722_ISBHJOMXX001882_r01.28011.28011.2	2019-09-18	R.VTMNEFEY[243.03]LK.T	ISBHJOMXX001882_0001,1719_5a_1,ISBHTKMXX000759,ISBHJOMXX001873_0001	1352.57
0.999999	1	S(0.707)GLCS(0.011)PS(0.015)Y(0.008)VAVT(0.173)PFS(0.086)LR	0.707	0.491	0.491	-	-	-	TTB20160722_ISBHJOMXX001876_r01.35800.35800.3	1964-12-01	R.S[167.00]GLC[160.03]SPSYVAVTPFSLR.S	ISBHTRXXX000318,ISBHTRMXH001730,ISBHJOMXX001876_0001,ISBHJOMXX001885	1919.89	6	5	0.707	0.707	0.707	0.491628	0.491628	1	1	1	0	1	SGLCSPSYVAVTPFS[167]LR	mzspec:PXD007058:TTB20160722_ISBHJOMXX001876_r01:scan:35800:S[167]GLC[160]SPSYVAVTPFSLR/3
0.999999	0.9893	ALS(0.031)S(0.262)PGQPS(0.707)K	0.707	0.36	0.36	-	-	-	TTB20160722_ISBHJOMXX001880_r01.02930.02930.2	2019-05-18	K.ALSSPGQPS[167.00]K.D	ISBHTKXXX001517,ISBHTKMXH001736,ISBHJOMXX001880_0001,ISBHJOMXX001879_0001,ISBHJOMXX001888_0001	1050.47	3	1	0.707	0.707	0.707	0.359422	0.359422	1	1	1	0	1	ALSSPGQPS[167]K	mzspec:PXD007058:TTB20160722_ISBHJOMXX001880_r01:scan:02930:ALSSPGQPS[167]K/2
0.999999	1	Y(0.003)S(0.003)QANMDAPPLS(0.958)PY(0.036)PFVR	0.958	0.859	0.859	-	-	-	TTB20160722_ISBHJOMXX001882_r01.28043.28043.3	1968-11-01	K.YSQANMDAPPLS[167.00]PYPFVR.L	ISBHJOMXX001879_0001,ISBHJOMXX001887	2131.94	4	0	0.958	0.958	0.958	0.858881	0.858881	0	0	0	0	0		mzspec:PXD007058:TTB20160722_ISBHJOMXX001882_r01:scan:28043:YSQANMDAPPLS[167]PYPFVR/3
0.999999	0.9996	DFPGT(0.979)Y(0.018)VEY(0.003)IGR	0.979	0.898	0.898	-	-	-	TTB20160722_ISBHJOMXX001882_r01.28048.28048.2	22/22	G.DFPGT[181.01]YVEYIGR.V	ISBHJOMXX001882_0001,ISBHJOMXX001873_0001	1495.64	3	0	0.979	0.979	0.979	0.899402	0.899402	0	0	0	0	0		mzspec:PXD007058:TTB20160722_ISBHJOMXX001882_r01:scan:28048:DFPGT[181]YVEYIGR/2
0.968715	0.03	VLT(0.004)QMGS(0.004)PLNPIS(0.025)S(0.025)VS(0.941)	0.941	0.819	0.819	-	-	-	TTB20160722_ISBHJOMXX001882_r01.28052.28052.2	2019-06-30	K.VLTQMGSPLNPISSVS[167.00].-	ISBHTSXXX001429_0082,ISBHJOMXX001880_0003,ISBHJOMXX001888_0003	1708.81
0.887093	0.2966	GS(0.072)S(0.072)S(0.072)QGPS(0.072)QT(0.072)S(0.072)T(0.565)PT(0.004)DVT(0.002)AIHL	0.565	0.323	0.323	-	-	-	TTB20160722_ISBHJOMXX001882_r01.28072.28072.3	13/80	K.GSSSQGPSQTST[181.01]PTDVTAIHL.-	ISBHTLXXX001407_0001,ISBHJOMXX001873_0002,ISBHJOMXX001882_0002	2149.95
0.999999	0.9784	LVDT(0.008)AMY(0.707)AT(0.285)MQR	0.707	0.417	0.417	-	-	-	TTB20160722_ISBHJOMXX001881_r01.29424.29424.2	2019-09-22	K.LVDTAMY[243.03]ATMQR.A	ISBHJOMXX001881,ISBHJOMXX001872_0001	1478.63	3	2	0.707	0.707	0.707	0.416071	0.416071	1	1	1	0	1	LVDTAMYAT[181]MQR	mzspec:PXD007058:TTB20160722_ISBHJOMXX001881_r01:scan:29424:LVDTAMY[243]ATMQR/2
0.999999	1	HVEVS(0.001)QAPLPPAPAY(0.018)LS(0.160)S(0.359)PLALPS(0.461)QR	0.461	0.316	0.316	-	-	-	TTB20160722_ISBHJOMXX001882_r01.28083.28083.3	13/100	K.HVEVSQAPLPPAPAYLSSPLALPS[167.00]QR.F	ISBHJOMXX001878	2804.43	5	0	0.461	0.461	0.461	0.318281	0.318281	0	0	0	0	0		mzspec:PXD007058:TTB20160722_ISBHJOMXX001882_r01:scan:28083:HVEVSQAPLPPAPAYLSSPLALPS[167]QR/3
0.999999	1	GLT(0.509)PPAS(0.246)Y(0.246)NLDDDQAAWENELQK	0.509	0.059	0.059	-	-	-	TTB20160722_ISBHJOMXX001882_r01.28114.28114.3	1988-09-01	K.GLT[181.01]PPASYNLDDDQAAWENELQK.V	ISBHJOMXX001877	2654.15	3	0	0.509	0.509	0.509	0.059064	0.059064	1	0	1	1	0		mzspec:PXD007058:TTB20160722_ISBHJOMXX001882_r01:scan:28114:GLT[181]PPASYNLDDDQAAWENELQK/3
0.650246	0.8886	S(0.009)FNPES(0.991)FLDCQIHR	0.991	0.925	0.925	-	-	-	TTB20160722_ISBHJOMXX001882_r01.28122.28122.3	1952-11-01	V.SFNPES[167.00]FLDC[160.03]QIHR.Y	ISBHJOMXX001882_0001,ISBHTRXXX001310,ISBHTRXXX001311,ISBHJOMXX001873_0001	1828.76
0.999838	0.1272	IVNFVS(0.937)VGPT(0.032)Y(0.032)MR	0.937	0.746	0.746	-	-	-	TTB20160722_ISBHJOMXX001882_r01.28143.28143.2	2019-04-24	R.IVNFVS[167.00]VGPTYMR.L	ISBHTRMXX000341,ISBHJOMXX001873_0001,ISBHJOMXX001882_0001	1561.74
0.99868	0.9946	VVAQQLAS(0.006)ALS(0.085)Y(0.909)LENK	0.909	0.703	0.703	-	-	-	TTB20160722_ISBHJOMXX001882_r01.28161.28161.3	17/60	M.VVAQQLASALSY[243.03]LENK.L	ISBHJOMXX001882_0001,1582_1a_9,ISBHJOMXX001873_0001	1812.9	3	0	0.909	0.909	0.909	0.70239	0.70239	0	0	0	0	0		mzspec:PXD007058:TTB20160722_ISBHJOMXX001882_r01:scan:28161:VVAQQLASALSY[243]LENK/3
0.999999	0.9974	HVEVS(0.001)QAPLPPAPAY(0.010)LS(0.333)S(0.333)PLALPS(0.324)QR	0.333	0.286	0.286	-	-	-	TTB20160722_ISBHJOMXX001882_r01.28165.28165.4	16/100	K.HVEVSQAPLPPAPAYLS[167.00]SPLALPSQR.F	ISBHJOMXX001878	2804.43	5	0	0.333	0.333	0.333	0.285183	0.285183	0	0	0	0	0		mzspec:PXD007058:TTB20160722_ISBHJOMXX001882_r01:scan:28165:HVEVSQAPLPPAPAYLS[167]SPLALPSQR/4
0.999764	0.2798	GDFPGT(0.808)Y(0.160)VEY(0.032)IGR	0.808	0.477	0.477	-	-	-	TTB20160722_ISBHJOMXX001882_r01.28174.28174.2	2019-07-24	R.GDFPGT[181.01]YVEYIGR.V	ISBHJOMXX001882_0001,ISBHJOMXX001873_0001	1552.66
0.999773	0.9968	GY(0.001)GFAEPY(0.147)NLY(0.147)S(0.353)S(0.353)LK	0.353	0.19	0.19	-	-	-	TTB20160722_ISBHJOMXX001882_r01.28208.28208.2	2019-12-28	T.GYGFAEPYNLYS[167.00]SLK.L	ISBHJOMXX001882_0001,ISBHJKXXX000382,ISBHJOMXX001873_0001	1787.78	5	0	0.353	0.353	0.353	0.188692	0.188692	0	0	0	0	0		mzspec:PXD007058:TTB20160722_ISBHJOMXX001882_r01:scan:28208:GYGFAEPYNLYS[167]SLK/2
0.996387	0.9934	VVAQQLAS(0.035)ALS(0.482)Y(0.482)LENK	0.482	0.252	0.252	-	-	-	TTB20160722_ISBHJOMXX001882_r01.28268.28268.2	2019-08-30	M.VVAQQLASALS[167.00]YLENK.L	ISBHJOMXX001882_0001,1582_1a_9,ISBHJOMXX001873_0001	1812.9	3	0	0.482	0.482	0.482	0.25281	0.25281	0	0	0	0	0		mzspec:PXD007058:TTB20160722_ISBHJOMXX001882_r01:scan:28268:VVAQQLASALS[167]YLENK/2
0.999999	0.9997	GDFPGT(0.128)Y(0.707)VEY(0.165)IGR	0.707	0.266	0.266	-	-	-	TTB20160722_ISBHJOMXX001882_r01.25259.25259.2	2019-07-24	R.GDFPGTY[243.03]VEYIGR.Y	ISBHJOMXX001873_0001,ISBHJOMXX001882_0001	1552.66	3	2	0.707	0.707	0.707	0.266742	0.266742	1	1	1	0	1	GDFPGTY[243]VEYIGR	mzspec:PXD007058:TTB20160722_ISBHJOMXX001882_r01:scan:25259:GDFPGTY[243]VEYIGR/2
0.999992	0.9881	Y(0.002)S(0.002)QANMDAPPLS(0.983)PY(0.014)PFVR	0.983	0.929	0.929	-	-	-	TTB20160722_ISBHJOMXX001882_r01.28288.28288.3	1968-11-01	K.YSQANMDAPPLS[167.00]PYPFVR.L	ISBHJOMXX001879_0001,ISBHJOMXX001887	2131.94	4	0	0.983	0.983	0.983	0.926801	0.926801	0	0	0	0	0		mzspec:PXD007058:TTB20160722_ISBHJOMXX001882_r01:scan:28288:YSQANMDAPPLS[167]PYPFVR/3
0.999999	0.9995	DFPGT(0.954)Y(0.041)VEY(0.005)IGR	0.954	0.817	0.817	-	-	-	TTB20160722_ISBHJOMXX001882_r01.28292.28292.2	21/22	G.DFPGT[181.01]YVEYIGR.V	ISBHJOMXX001882_0001,ISBHJOMXX001873_0001	1495.64	3	0	0.954	0.954	0.954	0.815787	0.815787	0	0	0	0	0		mzspec:PXD007058:TTB20160722_ISBHJOMXX001882_r01:scan:28292:DFPGT[181]YVEYIGR/2
0.939469	0.9852	T(0.332)AT(0.332)GY(0.332)GFAEPY(0.002)NLY(0.001)S(0.001)S(0.001)	0.332	0.419	0.419	-	-	-	TTB20160722_ISBHJOMXX001882_r01.28301.28301.2	2019-09-30	K.T[181.01]ATGYGFAEPYNLYSS.L	ISBHJOMXX001882_0001,ISBHJOMXX001873_0001	1819.73	7	0	0.332	0.332	0.332	0.418595	0.418595	0	0	0	0	0		mzspec:PXD007058:TTB20160722_ISBHJOMXX001882_r01:scan:28301:T[181]ATGYGFAEPYNLYSS/2
0.999999	0.9989	HVEVS(0.002)QAPLPPAPAY(0.010)LS(0.025)S(0.025)PLALPS(0.938)QR	0.938	0.812	0.812	-	-	-	TTB20160722_ISBHJOMXX001882_r01.28330.28330.3	18/100	K.HVEVSQAPLPPAPAYLSSPLALPS[167.00]QR.F	ISBHJOMXX001878	2804.43	5	0	0.938	0.938	0.938	0.811759	0.811759	0	0	0	0	0		mzspec:PXD007058:TTB20160722_ISBHJOMXX001882_r01:scan:28330:HVEVSQAPLPPAPAYLSSPLALPS[167]QR/3
0.99854	0.9973	AT(0.003)GY(0.005)GFAEPY(0.986)NLY(0.003)S(0.002)S(0.002)LK	0.986	0.946	0.946	-	-	-	TTB20160722_ISBHJOMXX001882_r01.28331.28331.2	23/32	T.ATGYGFAEPY[243.03]NLYSSLK.L	ISBHJOMXX001882_0001,ISBHJOMXX001873_0001	1959.87	6	0	0.986	0.986	0.986	0.94413	0.94413	0	0	0	0	0		mzspec:PXD007058:TTB20160722_ISBHJOMXX001882_r01:scan:28331:ATGYGFAEPY[243]NLYSSLK/2
0.563481	0.0009	MHGDY(0.333)T(0.333)LT(0.333)LR	0.333	0	0	-	-	-	TTB20160722_ISBHJOMXX001882_r01.28379.28379.2	2019-05-18	K.MHGDY[243.03]TLTLR.S	ISBHJOMXX001873_0001,ISBHJOMXX001882_0001	1285.55
0.999999	1	DHLFQQET(0.707)VVT(0.172)S(0.088)EPY(0.033)R	0.707	0.369	0.369	-	-	-	TTB20160722_ISBHJOMXX001884_r01.22130.22130.3	15/60	R.DHLFQQET[181.01]VVTSEPYR.D	ISBHJRXXX000429,ISBHJOMXX001876_0001,ISBHJOMXX001884_0001	2027.9	4	3	0.707	0.707	0.707	0.369292	0.369292	1	1	1	0	1	DHLFQQETVVTS[167]EPYR	mzspec:PXD007058:TTB20160722_ISBHJOMXX001884_r01:scan:22130:DHLFQQET[181]VVTSEPYR/3
0.999358	0.999	AT(0.001)GY(0.001)GFAEPY(0.993)NLY(0.002)S(0.002)S(0.002)LK	0.993	0.971	0.971	-	-	-	TTB20160722_ISBHJOMXX001882_r01.28409.28409.3	25/64	T.ATGYGFAEPY[243.03]NLYSSLK.L	ISBHJOMXX001882_0001,ISBHJOMXX001873_0001	1959.87	6	0	0.993	0.993	0.993	0.967586	0.967586	0	0	0	0	0		mzspec:PXD007058:TTB20160722_ISBHJOMXX001882_r01:scan:28409:ATGYGFAEPY[243]NLYSSLK/3
0.999999	0.9981	LVNEAPVY(0.007)S(0.015)VY(0.706)S(0.271)K	0.706	0.496	0.496	-	-	-	TTB20160722_ISBHJOMXX001872_r01.34489.34489.2	2019-09-24	K.LVNEAPVYSVY[243.03]SK.T	1826_1a_40,ISBHJOMXX001872_0001	1547.73	4	4	0.706	0.706	0.706	0.496973	0.496973	1	1	1	0	1	LVNEAPVYSVYS[167]K	mzspec:PXD007058:TTB20160722_ISBHJOMXX001872_r01:scan:34489:LVNEAPVYSVY[243]SK/2
0.833291	0.9361	T(0.001)GY(0.001)GFAEPY(0.323)NLY(0.323)S(0.323)S(0.030)LK	0.323	0.325	0.325	-	-	-	TTB20160722_ISBHJOMXX001882_r01.28425.28425.2	2019-10-30	A.TGYGFAEPY[243.03]NLYSSLK.L	ISBHJOMXX001882_0001,ISBHJOMXX001873_0001	1888.83
0.999999	1	S(0.002)EDELDQAS(0.024)T(0.269)PT(0.706)DVR	0.706	0.495	0.495	-	-	-	TTB20160722_ISBHJOMXX001873_r01.09818.09818.3	18/56	R.SEDELDQASTPT[181.01]DVR.S	ISBHJRXXX000427,ISBHJOMXX001873_0001,ISBHJOMXX001882_0001	1741.7	4	3	0.706	0.706	0.706	0.49438	0.49438	1	1	1	0	1	SEDELDQASTPT[181]DVR	mzspec:PXD007058:TTB20160722_ISBHJOMXX001873_r01:scan:09818:SEDELDQASTPT[181]DVR/3
0.999923	0.3547	GDFPGT(0.469)Y(0.469)VEY(0.061)IGR	0.469	0.198	0.198	-	-	-	TTB20160722_ISBHJOMXX001882_r01.28450.28450.2	2019-07-24	R.GDFPGT[181.01]YVEYIGR.V	ISBHJOMXX001882_0001,ISBHJOMXX001873_0001	1552.66
0.999546	0.9993	VS(0.002)LIT(0.005)S(0.006)Y(0.011)QPFS(0.977)LEK	0.977	0.914	0.914	-	-	-	TTB20160722_ISBHJOMXX001882_r01.28454.28454.2	14/26	Y.VSLITSYQPFS[167.00]LEK.Q	ISBHJOMXX001882_0001,ISBHJKXXX000027,ISBHJOMXX001873_0001,ISBHJOMXX001881	1690.82	5	0	0.977	0.977	0.977	0.911796	0.911796	0	0	0	0	0		mzspec:PXD007058:TTB20160722_ISBHJOMXX001882_r01:scan:28454:VSLITSYQPFS[167]LEK/2
0.999999	0.9997	S(0.002)PY(0.002)DIS(0.492)NT(0.492)DY(0.013)FFPR	0.492	0.517	0.517	-	-	-	TTB20160722_ISBHJOMXX001882_r01.28455.28455.2	2019-10-26	R.SPYDIS[167.00]NTDYFFPR.S	ISBHJRXXX000419,ISBHJOMXX001872_0001,ISBHJOMXX001881	1800.74	5	0	0.492	0.492	0.492	0.515829	0.515829	1	0	1	1	0		mzspec:PXD007058:TTB20160722_ISBHJOMXX001882_r01:scan:28455:SPYDIS[167]NTDYFFPR/2
0.997087	0.195	MHGDY(0.333)T(0.333)LT(0.333)LR	0.333	0	0	-	-	-	TTB20160722_ISBHJOMXX001882_r01.28504.28504.2	2019-06-18	K.MHGDY[243.03]TLTLR.S	ISBHJOMXX001873_0001,ISBHJOMXX001882_0001	1285.55
0.999999	1	GQES(0.010)EY(0.022)GNIT(0.261)Y(0.706)PPAMK, GQESEYGNITYPPAM(1.000)K	0.706	0.475	0.475	1	1	1	TTB20160722_ISBHJOMXX001873_r01.10372.10372.2	2019-09-30	R.GQESEYGNITY[243.03]PPAM[147.04]K.L	ISBHJOMXX001873_0001	1879.77	4	4	0.706	0.706	0.706	0.47602	0.47602	1	1	1	0	1	GQESEYGNITY[243]PPAMK	mzspec:PXD007058:TTB20160722_ISBHJOMXX001873_r01:scan:10372:GQESEYGNITY[243]PPAM[147]K/2
0.999999	0.9664	FHDLLS(0.007)QLDDQY(0.706)S(0.286)R	0.706	0.417	0.417	-	-	-	TTB20160722_ISBHJOMXX001874_r01.30543.30543.3	1952-10-01	R.FHDLLSQLDDQY[243.03]SR.F	ISBHJRXXX000071,ISBHJOMXX001874_0001,ISBHJOMXX001883_0001	1815.78	3	1	0.706	0.706	0.706	0.41879	0.41879	1	1	1	0	1	FHDLLSQLDDQY[243]SR	mzspec:PXD007058:TTB20160722_ISBHJOMXX001874_r01:scan:30543:FHDLLSQLDDQY[243]SR/3
0.992847	0.9973	QLAS(0.971)ALS(0.018)Y(0.011)LENK	0.971	0.862	0.862	-	-	-	TTB20160722_ISBHJOMXX001882_r01.28536.28536.2	2019-11-22	Q.QLAS[167.00]ALSYLENK.L	ISBHJOMXX001882_0001,1582_1a_9,ISBHJOMXX001873_0001	1415.67	3	0	0.971	0.971	0.971	0.863012	0.863012	0	0	0	0	0		mzspec:PXD007058:TTB20160722_ISBHJOMXX001882_r01:scan:28536:QLAS[167]ALSYLENK/2
0.999998	0.9992	DFPGT(0.950)Y(0.044)VEY(0.006)IGR	0.95	0.803	0.803	-	-	-	TTB20160722_ISBHJOMXX001882_r01.28540.28540.2	17/22	G.DFPGT[181.01]YVEYIGR.V	ISBHJOMXX001882_0001,ISBHJOMXX001873_0001	1495.64	3	0	0.95	0.95	0.95	0.802604	0.802604	0	0	0	0	0		mzspec:PXD007058:TTB20160722_ISBHJOMXX001882_r01:scan:28540:DFPGT[181]YVEYIGR/2
0.975558	0.0807	ES(0.130)IHDGT(0.021)VT(0.122)HT(0.651)FCGT(0.071)IEY(0.005)MAPEILMR	0.651	0.388	0.388	-	-	-	TTB20160722_ISBHJOMXX001882_r01.28543.28543.4	12/100	R.ESIHDGTVTHT[181.01]FC[160.03]GTIEYMAPEILMR.D	ISBHJOMXX001878	3087.35
0.999997	0.9999	T(0.001)FCGT(0.001)PDY(0.001)IAPEIIAY(0.983)QPY(0.014)GK	0.983	0.939	0.939	-	-	-	TTB20160722_ISBHJOMXX001882_r01.28544.28544.3	23/80	R.TFC[160.03]GTPDYIAPEIIAY[243.03]QPYGK.D	ISBHJOMXX001877,ISBHJOMXX001885	2483.11	5	0	0.983	0.983	0.983	0.939519	0.939519	1	0	1	1	0		mzspec:PXD007058:TTB20160722_ISBHJOMXX001882_r01:scan:28544:TFC[160]GTPDYIAPEIIAY[243]QPYGK/3
0.999996	0.9859	Y(0.005)S(0.005)QANMDAPPLS(0.817)PY(0.173)PFVR	0.817	0.625	0.625	-	-	-	TTB20160722_ISBHJOMXX001882_r01.28550.28550.2	1934-08-01	K.YSQANMDAPPLS[167.00]PYPFVR.L	ISBHJOMXX001879_0001,ISBHJOMXX001887	2131.94	4	0	0.817	0.817	0.817	0.62372	0.62372	0	0	0	0	0		mzspec:PXD007058:TTB20160722_ISBHJOMXX001882_r01:scan:28550:YSQANMDAPPLS[167]PYPFVR/2
0.808068	0.725	S(0.061)PY(0.061)DIS(0.434)NT(0.434)DY(0.010)FFPR	0.434	0.309	0.309	-	-	-	TTB20160722_ISBHJOMXX001882_r01.28557.28557.3	1952-11-01	R.SPYDIS[167.00]NTDYFFPR.S	ISBHJRXXX000419,ISBHJOMXX001872_0001,ISBHJOMXX001881	1800.74
0.999999	1	Y(0.007)PDPS(0.007)EDADS(0.706)S(0.258)Y(0.023)VR	0.706	0.534	0.534	-	-	-	TTB20160722_ISBHJOMXX001875_r01.13350.13350.2	13/26	K.YPDPSEDADS[167.00]SYVR.Y	ISBHJOMXX001875_0001,ISBHJOMXX001884_0001	1679.64	5	3	0.706	0.706	0.706	0.533034	0.533034	1	1	1	0	1	YPDPSEDADSSY[243]VR	mzspec:PXD007058:TTB20160722_ISBHJOMXX001875_r01:scan:13350:YPDPSEDADS[167]SYVR/2
0.999999	1	HVEVS(0.002)QAPLPPAPAY(0.269)LS(0.706)S(0.019)PLALPS(0.004)QR	0.706	0.561	0.561	-	-	-	TTB20160722_ISBHJOMXX001878_r01.40324.40324.3	16/100	K.HVEVSQAPLPPAPAYLS[167.00]SPLALPSQR.F	ISBHJOMXX001878	2804.43	5	1	0.706	0.706	0.706	0.559589	0.559589	1	1	0	0	0	HVEVSQAPLPPAPAY[243]LSSPLALPSQR	mzspec:PXD007058:TTB20160722_ISBHJOMXX001878_r01:scan:40324:HVEVSQAPLPPAPAYLS[167]SPLALPSQR/3
0.998269	0.9968	AT(0.001)GY(0.001)GFAEPY(0.554)NLY(0.387)S(0.029)S(0.029)LK	0.554	0.493	0.493	-	-	-	TTB20160722_ISBHJOMXX001882_r01.28579.28579.2	15/32	T.ATGYGFAEPY[243.03]NLYSSLK.L	ISBHJOMXX001882_0001,ISBHJOMXX001873_0001	1959.87	6	0	0.554	0.554	0.554	0.490032	0.490032	0	0	0	0	0		mzspec:PXD007058:TTB20160722_ISBHJOMXX001882_r01:scan:28579:ATGYGFAEPY[243]NLYSSLK/2
0.999999	1	EEEES(0.071)S(0.071)S(0.071)NGT(0.071)AS(0.706)QS(0.004)T(0.002)S(0.001)PS(0.001)QPR	0.706	0.522	0.522	-	-	-	TTB20160722_ISBHJOMXX001885_r01.07539.07539.3	1980-08-01	K.EEEESSSNGTAS[167.00]QSTSPSQPR.L	ISBHJOMXX001876_0001,ISBHJOMXX001885	2273.89	9	8	0.706	0.706	0.706	0.524255	0.524255	1	1	1	0	1	EEEESSSNGTASQSTSPS[167]QPR	mzspec:PXD007058:TTB20160722_ISBHJOMXX001885_r01:scan:07539:EEEESSSNGTAS[167]QSTSPSQPR/3
0.96302	0.9412	VAQQLAS(0.170)ALS(0.415)Y(0.415)LENK	0.415	0.062	0.062	-	-	-	TTB20160722_ISBHJOMXX001882_r01.28611.28611.2	2019-09-28	V.VAQQLASALS[167.00]YLENK.L	ISBHJOMXX001882_0001,1582_1a_9,ISBHJOMXX001873_0001	1713.83	3	0	0.415	0.415	0.415	0.0613628	0.0613628	0	0	0	0	0		mzspec:PXD007058:TTB20160722_ISBHJOMXX001882_r01:scan:28611:VAQQLASALS[167]YLENK/2
0.999999	0.903	HVEVS(0.001)QAPLPPAPAY(0.006)LS(0.056)S(0.469)PLALPS(0.469)QR	0.469	0.436	0.436	-	-	-	TTB20160722_ISBHJOMXX001882_r01.28612.28612.3	6/100	K.HVEVSQAPLPPAPAYLSS[167.00]PLALPSQR.F	ISBHJOMXX001878	2804.43	5	0	0.469	0.469	0.469	0.435065	0.435065	0	0	0	0	0		mzspec:PXD007058:TTB20160722_ISBHJOMXX001882_r01:scan:28612:HVEVSQAPLPPAPAYLSS[167]PLALPSQR/3
0.973611	0.9577	VS(0.002)LIT(0.002)S(0.002)Y(0.003)QPFS(0.991)LEK	0.991	0.961	0.961	-	-	-	TTB20160722_ISBHJOMXX001882_r01.28622.28622.3	20/52	Y.VSLITSYQPFS[167.00]LEK.Q	ISBHJOMXX001882_0001,ISBHJKXXX000027,ISBHJOMXX001873_0001,ISBHJOMXX001881	1690.82	5	0	0.991	0.991	0.991	0.960437	0.960437	0	0	0	0	0		mzspec:PXD007058:TTB20160722_ISBHJOMXX001882_r01:scan:28622:VSLITSYQPFS[167]LEK/3
0.999999	0.9788	EAQY(0.019)S(0.706)MLAT(0.275)WR	0.706	0.385	0.385	-	-	-	TTB20160722_ISBHJOMXX001885_r01.27078.27078.2	2019-09-20	R.EAQYS[167.00]MLATWR.E	ISBHTRMXX000224,ISBHJOMXX001877,ISBHJOMXX001885	1434.6	3	2	0.706	0.706	0.706	0.384578	0.384578	1	1	1	0	1	EAQYSMLAT[181]WR	mzspec:PXD007058:TTB20160722_ISBHJOMXX001885_r01:scan:27078:EAQYS[167]MLATWR/2
0.98968	0.9821	S(0.005)LPT(0.012)ADT(0.027)S(0.106)S(0.850)FVPLELR	0.85	0.656	0.656	-	-	-	TTB20160722_ISBHJOMXX001882_r01.28643.28643.2	2019-11-30	C.SLPTADTSS[167.00]FVPLELR.R	ISBHJOMXX001882_0001,ISBHJOMXX001873_0001	1811.87	5	0	0.85	0.85	0.85	0.656323	0.656323	0	0	0	0	0		mzspec:PXD007058:TTB20160722_ISBHJOMXX001882_r01:scan:28643:SLPTADTSS[167]FVPLELR/2
0.999999	0.9999	MAAAMDVDT(0.002)PS(0.009)GT(0.706)NS(0.283)GAGK	0.706	0.526	0.526	-	-	-	TTB20160722_ISBHJOMXX001887__r01.13298.13298.3	15/72	K.MAAAMDVDTPSGT[181.01]NSGAGK.M	ISBHJKMXX000448,ISBHJOMXX001879_0001,ISBHJOMXX001887	1859.74	4	3	0.706	0.706	0.706	0.525466	0.525466	1	1	1	0	1	MAAAMDVDTPSGTNS[167]GAGK	mzspec:PXD007058:TTB20160722_ISBHJOMXX001887__r01:scan:13298:MAAAMDVDTPSGT[181]NSGAGK/3
0.998832	0.9982	VS(0.002)LIT(0.003)S(0.004)Y(0.011)QPFS(0.980)LEK	0.98	0.924	0.924	-	-	-	TTB20160722_ISBHJOMXX001882_r01.28700.28700.2	18/26	Y.VSLITSYQPFS[167.00]LEK.Q	ISBHJOMXX001882_0001,ISBHJKXXX000027,ISBHJOMXX001873_0001,ISBHJOMXX001881	1690.82	5	0	0.98	0.98	0.98	0.924601	0.924601	0	0	0	0	0		mzspec:PXD007058:TTB20160722_ISBHJOMXX001882_r01:scan:28700:VSLITSYQPFS[167]LEK/2
0.999999	1	S(0.003)PY(0.003)DIS(0.013)NT(0.962)DY(0.019)FFPR	0.962	0.874	0.874	-	-	-	TTB20160722_ISBHJOMXX001882_r01.28703.28703.2	2019-10-26	R.SPYDISNT[181.01]DYFFPR.S	ISBHJRXXX000419,ISBHJOMXX001872_0001,ISBHJOMXX001881	1800.74	5	0	0.962	0.962	0.962	0.87332	0.87332	1	0	1	1	0		mzspec:PXD007058:TTB20160722_ISBHJOMXX001882_r01:scan:28703:SPYDISNT[181]DYFFPR/2
0.98439	0.971	T(0.014)FCGT(0.014)PDY(0.014)IAPEIIAY(0.782)QPY(0.175)GK	0.782	0.577	0.577	-	-	-	TTB20160722_ISBHJOMXX001882_r01.28705.28705.2	1940-07-01	R.TFC[160.03]GTPDYIAPEIIAY[243.03]QPYGK.D	ISBHJOMXX001877,ISBHJOMXX001885	2483.11	5	0	0.782	0.782	0.782	0.579605	0.579605	1	0	1	1	0		mzspec:PXD007058:TTB20160722_ISBHJOMXX001882_r01:scan:28705:TFC[160]GTPDYIAPEIIAY[243]QPYGK/2
0.999629	0.3752	T(0.003)AT(0.003)GY(0.003)GFAEPY(0.973)NLY(0.009)S(0.005)S(0.005)LK	0.973	0.914	0.914	-	-	-	TTB20160722_ISBHJOMXX001882_r01.28726.28726.3	13/68	K.TATGYGFAEPY[243.03]NLYSSLK.L	ISBHJOMXX001873_0001,ISBHJOMXX001882_0001	2060.91
0.999999	0.9129	T(0.941)VQLFWKPVPLEEDS(0.059)GR	0.941	0.677	0.677	-	-	-	TTB20160722_ISBHJOMXX001882_r01.28727.28727.3	1964-11-01	R.T[181.01]VQLFWKPVPLEEDSGR.V	ISBHJRXXX000430,ISBHJOMXX001876_0001	2080	2	0	0.941	0.941	0.941	0.676538	0.676538	1	0	1	1	0		mzspec:PXD007058:TTB20160722_ISBHJOMXX001882_r01:scan:28727:T[181]VQLFWKPVPLEEDSGR/3
0.91903	0.0094	DQY(0.006)LMWLT(0.994)QK	0.994	0.945	0.945	-	-	-	TTB20160722_ISBHJOMXX001882_r01.28728.28728.2	2019-08-18	K.DQYLMWLT[181.01]QK.E	ISBHJKMXX001071,ISBHJOMXX001873_0001,ISBHJOMXX001882_0001	1404.61
0.978808	0.9577	VAQQLAS(0.004)ALS(0.065)Y(0.932)LENK	0.932	0.76	0.76	-	-	-	TTB20160722_ISBHJOMXX001882_r01.28746.28746.3	20/56	V.VAQQLASALSY[243.03]LENK.L	ISBHJOMXX001882_0001,1582_1a_9,ISBHJOMXX001873_0001	1713.83	3	0	0.932	0.932	0.932	0.758433	0.758433	0	0	0	0	0		mzspec:PXD007058:TTB20160722_ISBHJOMXX001882_r01:scan:28746:VAQQLASALSY[243]LENK/3
0.999986	0.9609	LLEGMELIVS(0.295)QVHPET(0.705)K	0.705	0.125	0.125	-	-	-	TTB20160722_ISBHJOMXX001872_r01.26709.26709.3	14/64	K.LLEGMELIVSQVHPET[181.01]K.L	ISBHJKMXX000101,ISBHJOMXX001872_0001,ISBHJOMXX001881	2001.98	2	1	0.705	0.705	0.705	0.124907	0.124907	1	1	1	0	0	LLEGMELIVS[167]QVHPETK	mzspec:PXD007058:TTB20160722_ISBHJOMXX001872_r01:scan:26709:LLEGMELIVSQVHPET[181]K/3
0.999999	0.9781	GQES(0.071)EY(0.016)GNIT(0.705)Y(0.207)PPAMK	0.705	0.403	0.403	-	-	-	TTB20160722_ISBHJOMXX001873_r01.16222.16222.3	13/60	R.GQESEYGNIT[181.01]YPPAMK.L	ISBHJOMXX001873_0001	1863.78	4	4	0.705	0.705	0.705	0.403854	0.403854	1	1	1	0	1	GQESEYGNITY[243]PPAMK	mzspec:PXD007058:TTB20160722_ISBHJOMXX001873_r01:scan:16222:GQESEYGNIT[181]YPPAMK/3
0.999964	0.4746	VPVS(0.011)APS(0.327)S(0.327)S(0.327)DPWT(0.007)GR	0.327	0.266	0.266	-	-	-	TTB20160722_ISBHJOMXX001882_r01.28762.28762.2	2019-08-28	R.VPVSAPS[167.00]SSDPWTGR.Y	ISBHJOMXX001882_0001,1831_1b_19,ISBHJOMXX001873_0001	1621.71
0.63703	0.0073	LLGS(0.670)S(0.257)FS(0.051)S(0.022)GPVADGIIR	0.67	0.386	0.386	-	-	-	TTB20160722_ISBHJOMXX001882_r01.28766.28766.2	1932-05-01	R.LLGS[167.00]SFSSGPVADGIIR.L	ISBHTRXXX000318,ISBHJOMXX001872_0001	1754.86
0.999995	0.9982	DFPGT(0.946)Y(0.047)VEY(0.007)IGR	0.946	0.791	0.791	-	-	-	TTB20160722_ISBHJOMXX001882_r01.28790.28790.2	15/22	G.DFPGT[181.01]YVEYIGR.V	ISBHJOMXX001882_0001,ISBHJOMXX001873_0001	1495.64	3	0	0.946	0.946	0.946	0.789775	0.789775	0	0	0	0	0		mzspec:PXD007058:TTB20160722_ISBHJOMXX001882_r01:scan:28790:DFPGT[181]YVEYIGR/2
0.976683	0.9574	AT(0.001)GY(0.002)GFAEPY(0.885)NLY(0.085)S(0.014)S(0.014)LK	0.885	0.747	0.747	-	-	-	TTB20160722_ISBHJOMXX001882_r01.28828.28828.2	1932-11-01	T.ATGYGFAEPY[243.03]NLYSSLK.L	ISBHJOMXX001882_0001,ISBHJOMXX001873_0001	1959.87	6	0	0.885	0.885	0.885	0.745215	0.745215	0	0	0	0	0		mzspec:PXD007058:TTB20160722_ISBHJOMXX001882_r01:scan:28828:ATGYGFAEPY[243]NLYSSLK/2
0.959117	0.9193	VAQQLAS(0.065)ALS(0.250)Y(0.685)LENK	0.685	0.287	0.287	-	-	-	TTB20160722_ISBHJOMXX001882_r01.28856.28856.2	2019-10-28	V.VAQQLASALSY[243.03]LENK.L	ISBHJOMXX001882_0001,1582_1a_9,ISBHJOMXX001873_0001	1713.83	3	0	0.685	0.685	0.685	0.286916	0.286916	0	0	0	0	0		mzspec:PXD007058:TTB20160722_ISBHJOMXX001882_r01:scan:28856:VAQQLASALSY[243]LENK/2
0.999999	0.9999	HVEVS(0.003)QAPLPPAPAY(0.018)LS(0.185)S(0.185)PLALPS(0.610)QR	0.61	0.37	0.37	-	-	-	TTB20160722_ISBHJOMXX001882_r01.28859.28859.3	14/100	K.HVEVSQAPLPPAPAYLSSPLALPS[167.00]QR.F	ISBHJOMXX001878	2804.43	5	0	0.61	0.61	0.61	0.368973	0.368973	0	0	0	0	0		mzspec:PXD007058:TTB20160722_ISBHJOMXX001882_r01:scan:28859:HVEVSQAPLPPAPAYLSSPLALPS[167]QR/3
0.999875	0.947	Y(0.023)S(0.023)QANMDAPPLS(0.896)PY(0.058)PFVR	0.896	0.685	0.685	-	-	-	TTB20160722_ISBHJOMXX001882_r01.28860.28860.2	1934-07-01	K.YSQANMDAPPLS[167.00]PYPFVR.L	ISBHJOMXX001879_0001,ISBHJOMXX001887	2131.94	4	0	0.896	0.896	0.896	0.684726	0.684726	0	0	0	0	0		mzspec:PXD007058:TTB20160722_ISBHJOMXX001882_r01:scan:28860:YSQANMDAPPLS[167]PYPFVR/2
0.999999	1	QNS(0.705)PVT(0.098)S(0.084)PGS(0.064)S(0.049)PLAQR	0.705	0.375	0.375	-	-	-	TTB20160722_ISBHJOMXX001875_r01.12609.12609.2	13/30	R.QNS[167.00]PVTSPGSSPLAQR.L	ISBHJOMXX001875_0001,ISBHJOMXX001884_0001	1704.78	5	3	0.705	0.705	0.705	0.375035	0.375035	1	1	1	0	1	QNSPVTSPGSS[167]PLAQR	mzspec:PXD007058:TTB20160722_ISBHJOMXX001875_r01:scan:12609:QNS[167]PVTSPGSSPLAQR/2
0.999999	0.9822	S(0.705)PQPVPS(0.213)PRPQS(0.042)QPPHS(0.017)S(0.012)PS(0.011)PR	0.705	0.509	0.509	-	-	-	TTB20160722_ISBHJOMXX001876_r01.08972.08972.4	16/84	K.S[167.00]PQPVPSPRPQSQPPHSSPSPR.L	ISBHJOMXX001876_0001,ISBHJOMXX001885	2426.15	6	2	0.705	0.705	0.705	0.508345	0.508345	1	1	1	0	1	SPQPVPS[167]PRPQSQPPHSSPSPR	mzspec:PXD007058:TTB20160722_ISBHJOMXX001876_r01:scan:08972:S[167]PQPVPSPRPQSQPPHSSPSPR/4
0.98939	0.9816	S(0.003)LPT(0.014)ADT(0.144)S(0.419)S(0.419)FVPLELR	0.419	0.324	0.324	-	-	-	TTB20160722_ISBHJOMXX001882_r01.28890.28890.2	15/30	C.SLPTADTS[167.00]SFVPLELR.R	ISBHJOMXX001882_0001,ISBHJOMXX001873_0001	1811.87	5	0	0.419	0.419	0.419	0.325717	0.325717	0	0	0	0	0		mzspec:PXD007058:TTB20160722_ISBHJOMXX001882_r01:scan:28890:SLPTADTS[167]SFVPLELR/2
0.999999	1	T(0.295)VQLFWKPVPLEEDS(0.705)GR	0.705	0.125	0.125	-	-	-	TTB20160722_ISBHJOMXX001876_r01.28141.28141.3	19/64	R.TVQLFWKPVPLEEDS[167.00]GR.V	ISBHJRXXX000430,ISBHJOMXX001876_0001	2080	2	2	0.705	0.705	0.705	0.124907	0.124907	1	1	1	0	1	TVQLFWKPVPLEEDS[167]GR	mzspec:PXD007058:TTB20160722_ISBHJOMXX001876_r01:scan:28141:TVQLFWKPVPLEEDS[167]GR/3
0.999999	0.9753	EEIFEES(0.705)Y(0.295)R	0.705	0.125	0.125	-	-	-	TTB20160722_ISBHJOMXX001880_r01.20260.20260.2	2019-06-16	K.EEIFEES[167.00]YR.D	ISBHJOMXX001880_0001	1280.5	2	2	0.705	0.705	0.705	0.124907	0.124907	1	1	1	0	1	EEIFEESY[243]R	mzspec:PXD007058:TTB20160722_ISBHJOMXX001880_r01:scan:20260:EEIFEES[167]YR/2
0.990469	0.9978	HS(0.003)LPFS(0.006)LPS(0.990)QME	0.99	0.945	0.945	-	-	-	TTB20160722_ISBHJOMXX001882_r01.28944.28944.2	13/22	R.HSLPFSLPS[167.00]QME.P	ISBHJOMXX001882_0001,ISBHJOMXX001873_0001	1451.62	3	0	0.99	0.99	0.99	0.947139	0.947139	0	0	0	0	0		mzspec:PXD007058:TTB20160722_ISBHJOMXX001882_r01:scan:28944:HSLPFSLPS[167]QME/2
0.859021	0.7931	VS(0.003)LIT(0.004)S(0.005)Y(0.005)QPFS(0.982)LEK	0.982	0.929	0.929	-	-	-	TTB20160722_ISBHJOMXX001882_r01.28951.28951.2	2019-07-26	Y.VSLITSYQPFS[167.00]LEK.Q	ISBHJOMXX001882_0001,ISBHJKXXX000027,ISBHJOMXX001873_0001,ISBHJOMXX001881	1690.82
0.801823	0.8937	LPT(0.155)ADT(0.380)S(0.380)S(0.086)FVPLELR	0.38	0.109	0.109	-	-	-	TTB20160722_ISBHJOMXX001882_r01.28952.28952.2	2019-10-28	S.LPTADT[181.01]SSFVPLELR.R	ISBHJOMXX001882_0001,ISBHJOMXX001873_0001	1724.84
0.999598	0.438	VT(0.010)MNEFEY(0.990)LK	0.99	0.92	0.92	-	-	-	TTB20160722_ISBHJOMXX001882_r01.28972.28972.2	2019-08-18	R.VTMNEFEY[243.03]LK.T	ISBHJOMXX001882_0001,1719_5a_1,ISBHTKMXX000759,ISBHJOMXX001873_0001	1352.57
0.999999	0.9999	LQT(0.254)T(0.705)DNLLPMS(0.033)PEEFDEVS(0.007)R, LQTTDNLLPM(1.000)SPEEFDEVSR	0.705	0.463	0.463	1	1	1	TTB20160722_ISBHJOMXX001883_r01.27017.27017.3	1976-10-01	R.LQTT[181.01]DNLLPM[147.04]SPEEFDEVSR.F	ISBHJOMXX001874_0001,ISBHJOMXX001883_0001	2416.05	4	3	0.705	0.705	0.705	0.464883	0.464883	1	1	1	0	1	LQTTDNLLPMSPEEFDEVS[167]R	mzspec:PXD007058:TTB20160722_ISBHJOMXX001883_r01:scan:27017:LQTT[181]DNLLPM[147]SPEEFDEVSR/3
0.99999	0.992	S(0.002)PY(0.002)DIS(0.474)NT(0.474)DY(0.048)FFPR	0.474	0.453	0.453	-	-	-	TTB20160722_ISBHJOMXX001882_r01.28984.28984.2	2019-08-26	R.SPYDIS[167.00]NTDYFFPR.S	ISBHJRXXX000419,ISBHJOMXX001872_0001,ISBHJOMXX001881	1800.74	5	0	0.474	0.474	0.474	0.454256	0.454256	1	0	1	1	0		mzspec:PXD007058:TTB20160722_ISBHJOMXX001882_r01:scan:28984:SPYDIS[167]NTDYFFPR/2
0.999999	1	VAQQLAS(0.002)ALS(0.011)Y(0.987)LENK	0.987	0.931	0.931	-	-	-	TTB20160722_ISBHJOMXX001882_r01.28992.28992.3	32/56	V.VAQQLASALSY[243.03]LENK.L	ISBHJOMXX001882_0001,1582_1a_9,ISBHJOMXX001873_0001	1713.83	3	0	0.987	0.987	0.987	0.931775	0.931775	0	0	0	0	0		mzspec:PXD007058:TTB20160722_ISBHJOMXX001882_r01:scan:28992:VAQQLASALSY[243]LENK/3
0.999999	0.9966	LHHCPGNHS(0.018)WDS(0.026)T(0.046)IS(0.705)GS(0.205)QR	0.705	0.453	0.453	-	-	-	TTB20160722_ISBHJOMXX001885_r01.09348.09348.4	17/72	K.LHHC[160.03]PGNHSWDSTIS[167.00]GSQR.L	ISBHJOMXX001877,ISBHJOMXX001885	2254.93	5	4	0.705	0.705	0.705	0.45313	0.45313	1	1	1	0	1	LHHCPGNHSWDSTISGS[167]QR	mzspec:PXD007058:TTB20160722_ISBHJOMXX001885_r01:scan:09348:LHHC[160]PGNHSWDSTIS[167]GSQR/4
0.999498	0.5294	NLLLS(0.341)T(0.341)S(0.318)EEQIEK	0.341	0	0	-	-	-	TTB20160722_ISBHJOMXX001882_r01.29008.29008.2	2019-04-24	R.NLLLS[167.00]TSEEQIEK.E	ISBHJOMXX001873_0001,ISBHJOMXX001882_0001	1582.75
0.999997	0.9991	DFPGT(0.944)Y(0.049)VEY(0.007)IGR	0.944	0.784	0.784	-	-	-	TTB20160722_ISBHJOMXX001882_r01.29040.29040.2	15/22	G.DFPGT[181.01]YVEYIGR.V	ISBHJOMXX001882_0001,ISBHJOMXX001873_0001	1495.64	3	0	0.944	0.944	0.944	0.78435	0.78435	0	0	0	0	0		mzspec:PXD007058:TTB20160722_ISBHJOMXX001882_r01:scan:29040:DFPGT[181]YVEYIGR/2
0.998693	0.1211	S(0.434)PDT(0.434)NY(0.128)LFMGDY(0.003)VDR	0.434	0.276	0.276	-	-	-	TTB20160722_ISBHJOMXX001882_r01.29044.29044.2	2019-08-28	R.S[167.00]PDTNYLFMGDYVDR.N	ISBHJOMXX001888_0001,ISBHJOMXX001880_0001	1871.74
0.999943	0.9997	S(0.049)PVFWY(0.949)APECLMQS(0.003)K	0.949	0.807	0.807	-	-	-	TTB20160722_ISBHJOMXX001882_r01.29062.29062.3	19/56	D.SPVFWY[243.03]APEC[160.03]LMQSK.A	ISBHJOMXX001882_0001,ISBHJOMXX001873_0001	1921.81	3	0	0.949	0.949	0.949	0.804403	0.804403	0	0	0	0	0		mzspec:PXD007058:TTB20160722_ISBHJOMXX001882_r01:scan:29062:SPVFWY[243]APEC[160]LMQSK/3
0.999969	0.8981	T(0.004)PS(0.004)LPAVDT(0.041)S(0.041)Y(0.545)INT(0.077)S(0.077)LIQDY(0.209)R	0.545	0.344	0.344	-	-	-	TTB20160722_ISBHJOMXX001882_r01.29105.29105.3	1980-08-01	R.TPSLPAVDTSY[243.03]INTSLIQDYR.T	ISBHTRXXX000202,ISBHJOMXX001872_0001,ISBHJOMXX001881	2433.15
0.999999	0.9984	S(0.494)PDT(0.494)NY(0.010)LFMGDY(0.001)VDR	0.494	0.457	0.457	-	-	-	TTB20160722_ISBHJOMXX001882_r01.29107.29107.2	2019-10-28	R.S[167.00]PDTNYLFMGDYVDR.N	ISBHJOMXX001880_0001,ISBHJOMXX001888_0001	1871.74	4	0	0.494	0.494	0.494	0.459194	0.459194	1	0	1	1	0		mzspec:PXD007058:TTB20160722_ISBHJOMXX001882_r01:scan:29107:S[167]PDTNYLFMGDYVDR/2
0.999999	0.9856	LHHCPGNHS(0.008)WDS(0.026)T(0.045)IS(0.705)GS(0.216)QR	0.705	0.473	0.473	-	-	-	TTB20160722_ISBHJOMXX001885_r01.09519.09519.4	24/72	K.LHHC[160.03]PGNHSWDSTIS[167.00]GSQR.L	ISBHJOMXX001877,ISBHJOMXX001885	2254.93	5	4	0.705	0.705	0.705	0.471542	0.471542	1	1	1	0	1	LHHCPGNHSWDSTISGS[167]QR	mzspec:PXD007058:TTB20160722_ISBHJOMXX001885_r01:scan:09519:LHHC[160]PGNHSWDSTIS[167]GSQR/4
0.999421	0.9988	S(0.002)LPT(0.006)ADT(0.928)S(0.051)S(0.013)FVPLELR	0.928	0.801	0.801	-	-	-	TTB20160722_ISBHJOMXX001882_r01.29139.29139.2	17/30	C.SLPTADT[181.01]SSFVPLELR.R	ISBHJOMXX001882_0001,ISBHJOMXX001873_0001	1811.87	5	0	0.928	0.928	0.928	0.800739	0.800739	0	0	0	0	0		mzspec:PXD007058:TTB20160722_ISBHJOMXX001882_r01:scan:29139:SLPTADT[181]SSFVPLELR/2
0.999999	1	VAQQLAS(0.003)ALS(0.018)Y(0.979)LENK	0.979	0.899	0.899	-	-	-	TTB20160722_ISBHJOMXX001882_r01.29144.29144.3	26/56	V.VAQQLASALSY[243.03]LENK.L	ISBHJOMXX001882_0001,1582_1a_9,ISBHJOMXX001873_0001	1713.83	3	0	0.979	0.979	0.979	0.899402	0.899402	0	0	0	0	0		mzspec:PXD007058:TTB20160722_ISBHJOMXX001882_r01:scan:29144:VAQQLASALSY[243]LENK/3
0.99643	0.7266	Y(0.165)T(0.165)VGGLET(0.017)FDS(0.051)LT(0.602)DLVEHFK	0.602	0.304	0.304	-	-	-	TTB20160722_ISBHJOMXX001882_r01.29167.29167.3	1976-11-01	R.YTVGGLETFDSLT[181.01]DLVEHFK.V	ISBHJOMXX001873_0001,ISBHJOMXX001882_0001	2350.08
0.999999	0.9836	S(0.705)IS(0.209)PS(0.086)ALQDLLR	0.705	0.286	0.286	-	-	-	TTB20160722_ISBHJOMXX001885_r01.35586.35586.2	2019-10-22	K.S[167.00]ISPSALQDLLR.M	ISBHJOMXX001876_0001,ISBHJOMXX001885	1378.69	3	2	0.705	0.705	0.705	0.285823	0.285823	1	1	1	0	1	SISPS[167]ALQDLLR	mzspec:PXD007058:TTB20160722_ISBHJOMXX001885_r01:scan:35586:S[167]ISPSALQDLLR/2
0.993069	0.9967	LPT(0.256)ADT(0.667)S(0.058)S(0.019)FVPLELR	0.667	0.381	0.381	-	-	-	TTB20160722_ISBHJOMXX001882_r01.29199.29199.2	2019-11-28	S.LPTADT[181.01]SSFVPLELR.R	ISBHJOMXX001882_0001,ISBHJOMXX001873_0001	1724.84	4	0	0.667	0.667	0.667	0.380089	0.380089	0	0	0	0	0		mzspec:PXD007058:TTB20160722_ISBHJOMXX001882_r01:scan:29199:LPTADT[181]SSFVPLELR/2
0.999516	0.4489	DQY(0.013)LMWLT(0.987)QK	0.987	0.899	0.899	-	-	-	TTB20160722_ISBHJOMXX001882_r01.29203.29203.3	1936-08-01	R.DQYLMWLT[181.01]QK.D	ISBHJOMXX001882_0001,ISBHJKMXX001071,ISBHJOMXX001873_0001	1404.61
0.994657	0.9892	VAQQLAS(0.007)ALS(0.158)Y(0.835)LENK	0.835	0.566	0.566	-	-	-	TTB20160722_ISBHJOMXX001882_r01.29228.29228.2	15/28	V.VAQQLASALSY[243.03]LENK.L	ISBHJOMXX001882_0001,1582_1a_9,ISBHJOMXX001873_0001	1713.83	3	0	0.835	0.835	0.835	0.565963	0.565963	0	0	0	0	0		mzspec:PXD007058:TTB20160722_ISBHJOMXX001882_r01:scan:29228:VAQQLASALSY[243]LENK/2
0.999999	1	VAQQLAS(0.003)ALS(0.020)Y(0.977)LENK	0.977	0.892	0.892	-	-	-	TTB20160722_ISBHJOMXX001882_r01.29242.29242.3	28/56	V.VAQQLASALSY[243.03]LENK.L	ISBHJOMXX001882_0001,1582_1a_9,ISBHJOMXX001873_0001	1713.83	3	0	0.977	0.977	0.977	0.892226	0.892226	0	0	0	0	0		mzspec:PXD007058:TTB20160722_ISBHJOMXX001882_r01:scan:29242:VAQQLASALSY[243]LENK/3
0.999999	1	S(0.171)PDT(0.705)NY(0.113)LFMGDY(0.011)VDR, SPDTNYLFM(1.000)GDYVDR	0.705	0.39	0.39	1	1	1	TTB20160722_ISBHJOMXX001888_r01.22019.22019.2	2019-09-28	R.SPDT[181.01]NYLFM[147.04]GDYVDR.N	ISBHJOMXX001880_0001,ISBHJOMXX001888_0001	1887.74	4	3	0.705	0.705	0.705	0.390873	0.390873	1	1	1	0	1	SPDTNYLFMGDY[243]VDR	mzspec:PXD007058:TTB20160722_ISBHJOMXX001888_r01:scan:22019:SPDT[181]NYLFM[147]GDYVDR/2
0.99406	0.4228	Y(0.005)S(0.005)QANMDAPPLS(0.758)PY(0.233)PFVR	0.758	0.568	0.568	-	-	-	TTB20160722_ISBHJOMXX001882_r01.29252.29252.3	14/68	K.YSQANMDAPPLS[167.00]PYPFVR.L	ISBHJOMXX001879_0001,ISBHJOMXX001887	2131.94
0.999999	1	S(0.019)PY(0.019)DIS(0.086)NT(0.860)DY(0.017)FFPR	0.86	0.653	0.653	-	-	-	TTB20160722_ISBHJOMXX001882_r01.29261.29261.2	2019-09-26	R.SPYDISNT[181.01]DYFFPR.S	ISBHJRXXX000419,ISBHJOMXX001872_0001,ISBHJOMXX001881	1800.74	5	0	0.86	0.86	0.86	0.651696	0.651696	1	0	1	1	0		mzspec:PXD007058:TTB20160722_ISBHJOMXX001882_r01:scan:29261:SPYDISNT[181]DYFFPR/2
0.999796	0.9615	S(0.333)PDT(0.333)NY(0.333)LFMGDY(0.001)VDR	0.333	0.202	0.202	-	-	-	TTB20160722_ISBHJOMXX001882_r01.29304.29304.3	1956-08-01	R.S[167.00]PDTNYLFMGDYVDR.N	ISBHJOMXX001880_0001,ISBHJOMXX001888_0001	1871.74	4	0	0.333	0.333	0.333	0.202607	0.202607	1	0	1	1	0		mzspec:PXD007058:TTB20160722_ISBHJOMXX001882_r01:scan:29304:S[167]PDTNYLFMGDYVDR/3
0.999993	0.0385	T(0.377)PFGS(0.618)AKPLDY(0.005)VEIHK	0.618	0.37	0.37	-	-	-	TTB20160722_ISBHJOMXX001882_r01.29305.29305.3	1960-12-01	K.TPFGS[167.00]AKPLDYVEIHK.T	ISBHJKXXX000385,ISBHJOMXX001873_0001,ISBHJOMXX001882_0001	1880.91
0.998543	0.1616	T(0.001)AT(0.000)GY(0.000)GFAEPY(0.279)NLY(0.229)S(0.239)S(0.251)LK	0.279	0.282	0.282	-	-	-	TTB20160722_ISBHJOMXX001882_r01.29310.29310.3	1968-12-01	K.TATGYGFAEPY[243.03]NLYSSLK.L	ISBHJOMXX001873_0001,ISBHJOMXX001882_0001	2060.91
0.999994	0.9999	Y(0.313)T(0.313)NLS(0.313)Y(0.050)IGEGAY(0.008)GMVCS(0.001)AY(0.001)DNVNK	0.313	0.337	0.337	-	-	-	TTB20160722_ISBHJOMXX001882_r01.29323.29323.3	1992-10-01	K.Y[243.03]TNLSYIGEGAYGMVC[160.03]SAYDNVNK.Y	1583_1a_2,ISBHJOMXX001878	2768.15	7	0	0.313	0.313	0.313	0.335567	0.335567	0	0	0	0	0		mzspec:PXD007058:TTB20160722_ISBHJOMXX001882_r01:scan:29323:Y[243]TNLSYIGEGAYGMVC[160]SAYDNVNK/3
0.996969	0.994	AT(0.000)GY(0.000)GFAEPY(0.003)NLY(0.067)S(0.464)S(0.464)LK	0.464	0.487	0.487	-	-	-	TTB20160722_ISBHJOMXX001882_r01.29324.29324.2	17/32	T.ATGYGFAEPYNLYS[167.00]SLK.L	ISBHJOMXX001882_0001,ISBHJOMXX001873_0001	1959.87	6	0	0.464	0.464	0.464	0.491496	0.491496	0	0	0	0	0		mzspec:PXD007058:TTB20160722_ISBHJOMXX001882_r01:scan:29324:ATGYGFAEPYNLYS[167]SLK/2
0.999999	1	T(0.002)PS(0.002)LPAVDT(0.331)S(0.331)Y(0.331)INT(0.002)S(0.001)LIQDY(0.000)R	0.331	0.448	0.448	-	-	-	TTB20160722_ISBHJOMXX001882_r01.29344.29344.3	1980-12-01	R.TPSLPAVDT[181.01]SYINTSLIQDYR.T	ISBHTRXXX000202,ISBHJOMXX001872_0001,ISBHJOMXX001881	2433.15	8	0	0.331	0.331	0.331	0.450769	0.450769	1	0	1	1	0		mzspec:PXD007058:TTB20160722_ISBHJOMXX001882_r01:scan:29344:TPSLPAVDT[181]SYINTSLIQDYR/3
0.999999	1	S(0.912)PDT(0.077)NY(0.009)LFMGDY(0.002)VDR	0.912	0.756	0.756	-	-	-	TTB20160722_ISBHJOMXX001882_r01.29351.29351.2	2019-12-28	R.S[167.00]PDTNYLFMGDYVDR.N	ISBHJOMXX001880_0001,ISBHJOMXX001888_0001	1871.74	4	0	0.912	0.912	0.912	0.757442	0.757442	1	0	1	1	0		mzspec:PXD007058:TTB20160722_ISBHJOMXX001882_r01:scan:29351:S[167]PDTNYLFMGDYVDR/2
0.999999	0.9942	GQES(0.003)EY(0.003)GNIT(0.290)Y(0.704)PPAMK	0.704	0.536	0.536	-	-	-	TTB20160722_ISBHJOMXX001873_r01.12785.12785.3	1960-12-01	R.GQESEYGNITY[243.03]PPAMK.L	ISBHJOMXX001873_0001	1863.78	4	4	0.704	0.704	0.704	0.537669	0.537669	1	1	1	0	1	GQESEYGNITY[243]PPAMK	mzspec:PXD007058:TTB20160722_ISBHJOMXX001873_r01:scan:12785:GQESEYGNITY[243]PPAMK/3
0.998938	0.9978	S(0.003)LPT(0.005)ADT(0.943)S(0.037)S(0.012)FVPLELR	0.943	0.829	0.829	-	-	-	TTB20160722_ISBHJOMXX001882_r01.29386.29386.2	15/30	C.SLPTADT[181.01]SSFVPLELR.R	ISBHJOMXX001882_0001,ISBHJOMXX001873_0001	1811.87	5	0	0.943	0.943	0.943	0.829555	0.829555	0	0	0	0	0		mzspec:PXD007058:TTB20160722_ISBHJOMXX001882_r01:scan:29386:SLPTADT[181]SSFVPLELR/2
0.999999	0.9999	Y(0.094)Y(0.200)T(0.704)PVPCES(0.001)AT(0.001)AK	0.704	0.501	0.501	-	-	-	TTB20160722_ISBHJOMXX001875_r01.12582.12582.2	2019-12-24	R.YYT[181.01]PVPC[160.03]ESATAK.L	ISBHJOMXX001875_0001,ISBHJOMXX001884_0001	1565.65	5	4	0.704	0.704	0.704	0.499794	0.499794	1	1	1	0	1	YYTPVPCESAT[181]AK	mzspec:PXD007058:TTB20160722_ISBHJOMXX001875_r01:scan:12582:YYT[181]PVPC[160]ESATAK/2
0.93901	0.8815	VAQQLAS(0.004)ALS(0.086)Y(0.910)LENK	0.91	0.71	0.71	-	-	-	TTB20160722_ISBHJOMXX001882_r01.29459.29459.3	21/56	V.VAQQLASALSY[243.03]LENK.L	ISBHJOMXX001882_0001,1582_1a_9,ISBHJOMXX001873_0001	1713.83
0.695061	0.0019	DQY(0.020)LMWLT(0.980)QK	0.98	0.856	0.856	-	-	-	TTB20160722_ISBHJOMXX001882_r01.29466.29466.2	2019-06-18	K.DQYLMWLT[181.01]QK.E	ISBHJKMXX001071,ISBHJOMXX001873_0001,ISBHJOMXX001882_0001	1404.61
0.999999	0.8889	NLLLS(0.471)T(0.471)S(0.058)EEQIEK	0.471	0.205	0.205	-	-	-	TTB20160722_ISBHJOMXX001882_r01.29475.29475.2	2019-10-24	R.NLLLS[167.00]TSEEQIEK.L	ISBHJOMXX001882_0001,ISBHJOMXX001873_0001	1582.75
0.999753	0.9995	VAQQLAS(0.060)ALS(0.470)Y(0.470)LENK	0.47	0.201	0.201	-	-	-	TTB20160722_ISBHJOMXX001882_r01.29477.29477.2	15/28	V.VAQQLASALS[167.00]YLENK.L	ISBHJOMXX001882_0001,1582_1a_9,ISBHJOMXX001873_0001	1713.83	3	0	0.47	0.47	0.47	0.200331	0.200331	0	0	0	0	0		mzspec:PXD007058:TTB20160722_ISBHJOMXX001882_r01:scan:29477:VAQQLASALS[167]YLENK/2
0.999999	0.9997	IWMT(0.044)GY(0.252)EDY(0.704)R	0.704	0.334	0.334	-	-	-	TTB20160722_ISBHJOMXX001875_r01.35569.35569.2	2019-08-18	R.IWMTGYEDY[243.03]R.S	ISBHJOMXX001875_0001,ISBHJOMXX001884_0001	1412.55	3	2	0.704	0.704	0.704	0.33383	0.33383	1	1	1	0	1	IWMTGYEDY[243]R	mzspec:PXD007058:TTB20160722_ISBHJOMXX001875_r01:scan:35569:IWMTGYEDY[243]R/2
0.995594	0.3167	DFPGT(0.333)Y(0.333)VEY(0.333)IGR	0.333	0	0	-	-	-	TTB20160722_ISBHJOMXX001882_r01.29535.29535.2	2019-07-22	G.DFPGT[181.01]YVEYIGR.V	ISBHJOMXX001882_0001,ISBHJOMXX001873_0001	1495.64
0.982213	0.936	GY(0.001)GFAEPY(0.006)NLY(0.014)S(0.489)S(0.489)LK	0.489	0.503	0.503	-	-	-	TTB20160722_ISBHJOMXX001882_r01.29540.29540.2	2019-10-28	T.GYGFAEPYNLYS[167.00]SLK.L	ISBHJOMXX001882_0001,ISBHJKXXX000382,ISBHJOMXX001873_0001	1787.78	5	0	0.489	0.489	0.489	0.504784	0.504784	0	0	0	0	0		mzspec:PXD007058:TTB20160722_ISBHJOMXX001882_r01:scan:29540:GYGFAEPYNLYS[167]SLK/2
0.933083	0.0062	MVVAQQLAS(0.507)ALS(0.077)Y(0.416)LENK	0.507	0.174	0.174	-	-	-	TTB20160722_ISBHJOMXX001882_r01.29557.29557.3	1964-12-01	K.MVVAQQLAS[167.00]ALSYLENK.N	1582_1a_9,ISBHJOMXX001873_0001,ISBHJOMXX001882_0001	1943.94
0.999063	0.3196	T(0.004)AT(0.001)GY(0.001)GFAEPY(0.003)NLY(0.018)S(0.941)S(0.032)LK	0.941	0.851	0.851	-	-	-	TTB20160722_ISBHJOMXX001882_r01.29562.29562.3	14/68	K.TATGYGFAEPYNLYS[167.00]SLK.L	ISBHJOMXX001873_0001,ISBHJOMXX001882_0001	2060.91
0.999968	0.8084	S(0.257)PY(0.257)DIS(0.228)NT(0.176)DY(0.081)FFPR	0.257	0.04	0.04	-	-	-	TTB20160722_ISBHJOMXX001882_r01.29570.29570.2	2019-11-26	K.S[167.00]PYDISNTDYFFPR.E	ISBHJOMXX001881,ISBHJRXXX000419,ISBHJOMXX001872_0001	1800.74
0.997453	0.9656	Y(0.246)T(0.246)NLS(0.246)Y(0.246)IGEGAY(0.015)GMVCS(0.001)AY(0.001)DNVNK	0.246	0.253	0.253	-	-	-	TTB20160722_ISBHJOMXX001882_r01.29571.29571.3	1992-09-01	K.Y[243.03]TNLSYIGEGAYGMVC[160.03]SAYDNVNK.Y	1583_1a_2,ISBHJOMXX001878	2768.15	7	0	0.246	0.246	0.246	0.251355	0.251355	0	0	0	0	0		mzspec:PXD007058:TTB20160722_ISBHJOMXX001882_r01:scan:29571:Y[243]TNLSYIGEGAYGMVC[160]SAYDNVNK/3
0.996817	0.9937	AT(0.002)GY(0.002)GFAEPY(0.069)NLY(0.066)S(0.431)S(0.431)LK	0.431	0.38	0.38	-	-	-	TTB20160722_ISBHJOMXX001882_r01.29572.29572.2	13/32	T.ATGYGFAEPYNLYS[167.00]SLK.L	ISBHJOMXX001882_0001,ISBHJOMXX001873_0001	1959.87	6	0	0.431	0.431	0.431	0.378134	0.378134	0	0	0	0	0		mzspec:PXD007058:TTB20160722_ISBHJOMXX001882_r01:scan:29572:ATGYGFAEPYNLYS[167]SLK/2
0.733932	0.5554	VAQQLAS(0.005)ALS(0.067)Y(0.927)LENK	0.927	0.746	0.746	-	-	-	TTB20160722_ISBHJOMXX001882_r01.29581.29581.3	19/56	V.VAQQLASALSY[243.03]LENK.L	ISBHJOMXX001882_0001,1582_1a_9,ISBHJOMXX001873_0001	1713.83
0.999999	1	T(0.001)PS(0.001)LPAVDT(0.009)S(0.037)Y(0.949)INT(0.001)S(0.001)LIQDY(0.001)R	0.949	0.879	0.879	-	-	-	TTB20160722_ISBHJOMXX001882_r01.29596.29596.3	20/80	R.TPSLPAVDTSY[243.03]INTSLIQDYR.T	ISBHTRXXX000202,ISBHJOMXX001872_0001,ISBHJOMXX001881	2433.15	8	0	0.949	0.949	0.949	0.880452	0.880452	1	0	1	1	0		mzspec:PXD007058:TTB20160722_ISBHJOMXX001882_r01:scan:29596:TPSLPAVDTSY[243]INTSLIQDYR/3
0.999999	0.9927	S(0.704)PDT(0.274)NY(0.019)LFMGDY(0.002)VDR	0.704	0.5	0.5	-	-	-	TTB20160722_ISBHJOMXX001882_r01.29601.29601.2	2019-07-28	R.S[167.00]PDTNYLFMGDYVDR.N	ISBHJOMXX001880_0001,ISBHJOMXX001888_0001	1871.74	4	0	0.704	0.704	0.704	0.502596	0.502596	1	0	1	1	0		mzspec:PXD007058:TTB20160722_ISBHJOMXX001882_r01:scan:29601:S[167]PDTNYLFMGDYVDR/2
0.999999	0.9998	LGHY(0.293)AT(0.704)QLQNT(0.001)Y(0.001)DR	0.704	0.551	0.551	-	-	-	TTB20160722_ISBHJOMXX001875_r01.35827.35827.3	1952-07-01	R.LGHYAT[181.01]QLQNTYDR.F	1831_1b_31,ISBHJOMXX001875_0001,ISBHJOMXX001884_0001	1758.77	4	2	0.704	0.704	0.704	0.552343	0.552343	1	1	1	0	1	LGHYAT[181]QLQNTYDR	mzspec:PXD007058:TTB20160722_ISBHJOMXX001875_r01:scan:35827:LGHYAT[181]QLQNTYDR/3
0.998599	0.9971	S(0.018)LPT(0.470)ADT(0.470)S(0.036)S(0.005)FVPLELR	0.47	0.423	0.423	-	-	-	TTB20160722_ISBHJOMXX001882_r01.29634.29634.2	2019-12-30	C.SLPT[181.01]ADTSSFVPLELR.R	ISBHJOMXX001882_0001,ISBHJOMXX001873_0001	1811.87	5	0	0.47	0.47	0.47	0.423278	0.423278	0	0	0	0	0		mzspec:PXD007058:TTB20160722_ISBHJOMXX001882_r01:scan:29634:SLPT[181]ADTSSFVPLELR/2
0.95388	0.9067	DFPGT(0.497)Y(0.497)VEY(0.005)IGR	0.497	0.342	0.342	-	-	-	TTB20160722_ISBHJOMXX001882_r01.29639.29639.3	1944-08-01	G.DFPGT[181.01]YVEYIGR.V	ISBHJOMXX001882_0001,ISBHJOMXX001873_0001	1495.64	3	0	0.497	0.497	0.497	0.343297	0.343297	0	0	0	0	0		mzspec:PXD007058:TTB20160722_ISBHJOMXX001882_r01:scan:29639:DFPGT[181]YVEYIGR/3
0.999994	0.9455	EAVIT(0.002)PVAS(0.145)AT(0.704)QS(0.118)VS(0.030)R	0.704	0.442	0.442	-	-	-	TTB20160722_ISBHJOMXX001887__r01.21584.21584.2	14/30	K.E[111.03]AVITPVASAT[181.01]QSVSR.Y	ISBHJOMXX001887,ISBHJOMXX001878	1676.81	5	4	0.704	0.704	0.704	0.442733	0.442733	1	1	1	0	1	EAVITPVASATQSVS[167]R	mzspec:PXD007058:TTB20160722_ISBHJOMXX001887__r01:scan:21584:E[111]AVITPVASAT[181]QSVSR/2
0.999984	0.85	GDFPGT(0.482)Y(0.482)VEY(0.036)IGR	0.482	0.252	0.252	-	-	-	TTB20160722_ISBHJOMXX001882_r01.29689.29689.2	2019-06-24	R.GDFPGT[181.01]YVEYIGR.Y	ISBHJOMXX001873_0001,ISBHJOMXX001882_0001	1552.66
0.99334	0.1266	T(0.043)PS(0.043)LPAVDT(0.262)S(0.262)Y(0.262)INT(0.064)S(0.064)LIQDY(0.002)R	0.262	0.189	0.189	-	-	-	TTB20160722_ISBHJOMXX001882_r01.29692.29692.3	1980-08-01	R.TPSLPAVDT[181.01]SYINTSLIQDYR.T	ISBHTRXXX000202,ISBHJOMXX001872_0001,ISBHJOMXX001881	2433.15
0.999992	0.4863	NLLLS(0.333)T(0.333)S(0.333)EEQIEK	0.333	0	0	-	-	-	TTB20160722_ISBHJOMXX001882_r01.29724.29724.2	2019-09-24	R.NLLLS[167.00]TSEEQIEK.L	ISBHJOMXX001882_0001,ISBHJOMXX001873_0001	1582.75
0.997022	0.0837	VT(0.019)MNEFEY(0.981)LK	0.981	0.865	0.865	-	-	-	TTB20160722_ISBHJOMXX001882_r01.29746.29746.2	2019-08-18	R.VTMNEFEY[243.03]LK.T	ISBHJOMXX001882_0001,1719_5a_1,ISBHTKMXX000759,ISBHJOMXX001873_0001	1352.57
0.999999	0.9999	T(0.003)AT(0.004)GY(0.004)GFAEPY(0.002)NLY(0.329)S(0.329)S(0.329)LK	0.329	0.397	0.397	-	-	-	TTB20160722_ISBHJOMXX001882_r01.29748.29748.3	1968-10-01	K.TATGYGFAEPYNLY[243.03]SSLK.L	ISBHJOMXX001873_0001,ISBHJOMXX001882_0001	2060.91	7	5	0.329	0.329	0.329	0.398084	0.398084	1	1	1	1	0	TATGYGFAEPYNLYSS[167]LK	mzspec:PXD007058:TTB20160722_ISBHJOMXX001882_r01:scan:29748:TATGYGFAEPYNLY[243]SSLK/3
0.999892	0.922	S(0.295)PY(0.295)DIS(0.318)NT(0.087)DY(0.006)FFPR	0.318	0.176	0.176	-	-	-	TTB20160722_ISBHJOMXX001882_r01.29790.29790.2	2019-07-26	R.SPYDIS[167.00]NTDYFFPR.S	ISBHJRXXX000419,ISBHJOMXX001872_0001,ISBHJOMXX001881	1800.74	5	0	0.318	0.318	0.318	0.175035	0.175035	1	0	1	1	0		mzspec:PXD007058:TTB20160722_ISBHJOMXX001882_r01:scan:29790:SPYDIS[167]NTDYFFPR/2
0.979931	0.0844	DFPGT(0.833)Y(0.126)VEY(0.041)IGR	0.833	0.506	0.506	-	-	-	TTB20160722_ISBHJOMXX001882_r01.29814.29814.2	2019-08-22	G.DFPGT[181.01]YVEYIGR.V	ISBHJOMXX001882_0001,ISBHJOMXX001873_0001	1495.64
0.993792	0.9883	AT(0.839)GY(0.134)GFAEPY(0.010)NLY(0.006)S(0.005)S(0.005)LK	0.839	0.694	0.694	-	-	-	TTB20160722_ISBHJOMXX001882_r01.29821.29821.2	18/32	T.AT[181.01]GYGFAEPYNLYSSLK.L	ISBHJOMXX001882_0001,ISBHJOMXX001873_0001	1959.87	6	0	0.839	0.839	0.839	0.695081	0.695081	0	0	0	0	0		mzspec:PXD007058:TTB20160722_ISBHJOMXX001882_r01:scan:29821:AT[181]GYGFAEPYNLYSSLK/2
0.999999	1	T(0.003)PS(0.003)LPAVDT(0.012)S(0.041)Y(0.902)INT(0.014)S(0.013)LIQDY(0.013)R	0.902	0.77	0.77	-	-	-	TTB20160722_ISBHJOMXX001882_r01.29850.29850.3	1980-12-01	R.TPSLPAVDTSY[243.03]INTSLIQDYR.T	ISBHTRXXX000202,ISBHJOMXX001872_0001,ISBHJOMXX001881	2433.15	8	0	0.902	0.902	0.902	0.766958	0.766958	1	0	1	1	0		mzspec:PXD007058:TTB20160722_ISBHJOMXX001882_r01:scan:29850:TPSLPAVDTSY[243]INTSLIQDYR/3
0.999999	0.9971	S(0.829)PDT(0.133)NY(0.035)LFMGDY(0.003)VDR	0.829	0.597	0.597	-	-	-	TTB20160722_ISBHJOMXX001882_r01.29852.29852.2	2019-07-28	R.S[167.00]PDTNYLFMGDYVDR.N	ISBHJOMXX001880_0001,ISBHJOMXX001888_0001	1871.74	4	0	0.829	0.829	0.829	0.597096	0.597096	1	0	1	1	0		mzspec:PXD007058:TTB20160722_ISBHJOMXX001882_r01:scan:29852:S[167]PDTNYLFMGDYVDR/2
0.99184	0.0073	HVEVS(0.013)QAPLPPAPAY(0.247)LS(0.247)S(0.247)PLALPS(0.247)QR	0.247	0.106	0.106	-	-	-	TTB20160722_ISBHJOMXX001882_r01.29870.29870.4	8/100	K.HVEVSQAPLPPAPAYLSSPLALPS[167.00]QR.F	ISBHJOMXX001878	2804.43
0.980737	0.9606	S(0.005)LPT(0.048)ADT(0.654)S(0.146)S(0.146)FVPLELR	0.654	0.37	0.37	-	-	-	TTB20160722_ISBHJOMXX001882_r01.29883.29883.2	14/30	C.SLPTADT[181.01]SSFVPLELR.R	ISBHJOMXX001882_0001,ISBHJOMXX001873_0001	1811.87	5	0	0.654	0.654	0.654	0.371323	0.371323	0	0	0	0	0		mzspec:PXD007058:TTB20160722_ISBHJOMXX001882_r01:scan:29883:SLPTADT[181]SSFVPLELR/2
0.999635	0.5514	DQY(0.010)LMWLT(0.990)QK	0.99	0.922	0.922	-	-	-	TTB20160722_ISBHJOMXX001882_r01.29938.29938.2	2019-11-18	R.DQYLMWLT[181.01]QK.D	ISBHJOMXX001882_0001,ISBHJKMXX001071,ISBHJOMXX001873_0001	1404.61
0.646137	0.7981	LPT(0.924)ADT(0.030)S(0.030)S(0.016)FVPLELR	0.924	0.748	0.748	-	-	-	TTB20160722_ISBHJOMXX001882_r01.29972.29972.2	2019-07-28	S.LPT[181.01]ADTSSFVPLELR.R	ISBHJOMXX001882_0001,ISBHJOMXX001873_0001	1724.84
0.999999	0.9998	T(0.004)AT(0.004)GY(0.005)GFAEPY(0.004)NLY(0.454)S(0.074)S(0.454)LK	0.454	0.483	0.483	-	-	-	TTB20160722_ISBHJOMXX001882_r01.29998.29998.3	1968-10-01	K.TATGYGFAEPYNLY[243.03]SSLK.L	ISBHJOMXX001873_0001,ISBHJOMXX001882_0001	2060.91	7	5	0.454	0.454	0.454	0.484852	0.484852	1	1	1	1	0	TATGYGFAEPYNLYSS[167]LK	mzspec:PXD007058:TTB20160722_ISBHJOMXX001882_r01:scan:29998:TATGYGFAEPYNLY[243]SSLK/3
0.999828	0.0221	NLLLS(0.333)T(0.333)S(0.333)EEQIEK	0.333	0	0	-	-	-	TTB20160722_ISBHJOMXX001882_r01.30004.30004.2	2019-04-24	R.NLLLS[167.00]TSEEQIEK.E	ISBHJOMXX001873_0001,ISBHJOMXX001882_0001	1582.75
0.575108	0.8531	ALT(0.333)HS(0.333)VLKT(0.333)	0.333	0	0	-	-	-	TTB20160722_ISBHJOMXX001882_r01.30012.30012.2	2019-04-16	R.ALT[181.01]HSVLKT.D	ISBHJOMXX001878	1048.53
0.993873	0.0419	VT(0.030)MNEFEY(0.970)LK	0.97	0.804	0.804	-	-	-	TTB20160722_ISBHJOMXX001882_r01.30025.30025.2	2019-04-18	K.VTMNEFEY[243.03]LK.V	1719_5a_1,ISBHTKMXX000759,ISBHJOMXX001873_0001,ISBHJOMXX001882_0001	1352.57
0.999996	0.9894	S(0.006)PY(0.010)DIS(0.943)NT(0.031)DY(0.009)FFPR	0.943	0.822	0.822	-	-	-	TTB20160722_ISBHJOMXX001882_r01.30038.30038.2	2019-09-26	R.SPYDIS[167.00]NTDYFFPR.S	ISBHJRXXX000419,ISBHJOMXX001872_0001,ISBHJOMXX001881	1800.74	5	0	0.943	0.943	0.943	0.824676	0.824676	1	0	1	1	0		mzspec:PXD007058:TTB20160722_ISBHJOMXX001882_r01:scan:30038:SPYDIS[167]NTDYFFPR/2
0.999531	0.9981	S(0.003)PVFWY(0.009)APECLMQS(0.987)K, SPVFW(0.019)YAPECLM(0.981)QSK	0.987	0.93	0.93	0.981	0.862	0.862	TTB20160722_ISBHJOMXX001882_r01.30054.30054.3	16/56	D.SPVFWYAPEC[160.03]LM[147.04]QS[167.00]K.A	ISBHJOMXX001882_0001,ISBHJOMXX001873_0001	1937.81	3	0	0.987	0.987	0.987	0.933792	0.933792	0	0	0	0	0		mzspec:PXD007058:TTB20160722_ISBHJOMXX001882_r01:scan:30054:SPVFWYAPEC[160]LM[147]QS[167]K/3
0.507105	0.8153	NVS(0.026)FNPES(0.974)FLDCQIHR	0.974	0.824	0.824	-	-	-	TTB20160722_ISBHJOMXX001882_r01.30057.30057.3	14/60	L.NVSFNPES[167.00]FLDC[160.03]QIHR.Y	ISBHJOMXX001882_0001,ISBHTRXXX001311,ISBHJOMXX001873_0001	2041.87
0.970964	0.946	AT(0.487)GY(0.487)GFAEPY(0.012)NLY(0.006)S(0.005)S(0.005)LK	0.487	0.535	0.535	-	-	-	TTB20160722_ISBHJOMXX001882_r01.30069.30069.2	14/32	T.AT[181.01]GYGFAEPYNLYSSLK.L	ISBHJOMXX001882_0001,ISBHJOMXX001873_0001	1959.87	6	0	0.487	0.487	0.487	0.532561	0.532561	0	0	0	0	0		mzspec:PXD007058:TTB20160722_ISBHJOMXX001882_r01:scan:30069:AT[181]GYGFAEPYNLYSSLK/2
0.999999	1	T(0.001)PS(0.001)LPAVDT(0.001)S(0.001)Y(0.001)INT(0.727)S(0.237)LIQDY(0.031)R	0.727	0.655	0.655	-	-	-	TTB20160722_ISBHJOMXX001882_r01.30096.30096.3	16/80	R.TPSLPAVDTSYINT[181.01]SLIQDYR.T	ISBHTRXXX000202,ISBHJOMXX001872_0001,ISBHJOMXX001881	2433.15	8	0	0.727	0.727	0.727	0.656051	0.656051	1	0	1	1	0		mzspec:PXD007058:TTB20160722_ISBHJOMXX001882_r01:scan:30096:TPSLPAVDTSYINT[181]SLIQDYR/3
0.999582	0.9978	S(0.037)PVFWY(0.960)APECLMQS(0.003)K	0.96	0.837	0.837	-	-	-	TTB20160722_ISBHJOMXX001882_r01.30116.30116.3	18/56	D.SPVFWY[243.03]APEC[160.03]LMQSK.A	ISBHJOMXX001882_0001,ISBHJOMXX001873_0001	1921.81	3	0	0.96	0.96	0.96	0.837432	0.837432	0	0	0	0	0		mzspec:PXD007058:TTB20160722_ISBHJOMXX001882_r01:scan:30116:SPVFWY[243]APEC[160]LMQSK/3
0.999999	0.9985	T(0.004)PS(0.006)LPAVDT(0.018)S(0.018)Y(0.018)INT(0.884)S(0.049)LIQDY(0.003)R	0.884	0.739	0.739	-	-	-	TTB20160722_ISBHJOMXX001882_r01.30128.30128.3	13/80	R.TPSLPAVDTSYINT[181.01]SLIQDYR.T	ISBHTRXXX000202,ISBHJOMXX001872_0001,ISBHJOMXX001881	2433.15	8	0	0.884	0.884	0.884	0.738428	0.738428	1	0	1	1	0		mzspec:PXD007058:TTB20160722_ISBHJOMXX001882_r01:scan:30128:TPSLPAVDTSYINT[181]SLIQDYR/3
0.999999	1	T(0.147)FCGT(0.426)PDY(0.426)IAPEIIAY(0.001)QPY(0.001)GK	0.426	0.367	0.367	-	-	-	TTB20160722_ISBHJOMXX001882_r01.30129.30129.3	18/80	R.TFC[160.03]GT[181.01]PDYIAPEIIAYQPYGK.D	ISBHJOMXX001877,ISBHJOMXX001885	2483.11	5	0	0.426	0.426	0.426	0.364569	0.364569	1	0	1	1	0		mzspec:PXD007058:TTB20160722_ISBHJOMXX001882_r01:scan:30129:TFC[160]GT[181]PDYIAPEIIAYQPYGK/3
0.999651	0.9988	S(0.007)PVFWY(0.988)APECLMQS(0.005)K	0.988	0.935	0.935	-	-	-	TTB20160722_ISBHJOMXX001882_r01.30131.30131.2	14/28	D.SPVFWY[243.03]APEC[160.03]LMQSK.A	ISBHJOMXX001882_0001,ISBHJOMXX001873_0001	1921.81	3	0	0.988	0.988	0.988	0.933414	0.933414	0	0	0	0	0		mzspec:PXD007058:TTB20160722_ISBHJOMXX001882_r01:scan:30131:SPVFWY[243]APEC[160]LMQSK/2
0.99099	0.9822	S(0.006)LPT(0.326)ADT(0.326)S(0.326)S(0.015)FVPLELR	0.326	0.261	0.261	-	-	-	TTB20160722_ISBHJOMXX001882_r01.30162.30162.2	2019-11-30	C.SLPT[181.01]ADTSSFVPLELR.R	ISBHJOMXX001882_0001,ISBHJOMXX001873_0001	1811.87	5	0	0.326	0.326	0.326	0.260679	0.260679	0	0	0	0	0		mzspec:PXD007058:TTB20160722_ISBHJOMXX001882_r01:scan:30162:SLPT[181]ADTSSFVPLELR/2
0.993324	0.1051	DQY(0.007)LMWLT(0.993)QK	0.993	0.941	0.941	-	-	-	TTB20160722_ISBHJOMXX001882_r01.30181.30181.2	14/18	R.DQYLMWLT[181.01]QK.D	ISBHJOMXX001882_0001,ISBHJKMXX001071,ISBHJOMXX001873_0001	1404.61
0.999999	0.7446	IVNFVS(0.544)VGPT(0.288)Y(0.167)MR	0.544	0.1	0.1	-	-	-	TTB20160722_ISBHJOMXX001882_r01.30187.30187.2	2019-12-24	K.IVNFVS[167.00]VGPTYMR.F	ISBHJOMXX001882_0001,ISBHTRMXX000341,ISBHJOMXX001873_0001	1561.74
0.999994	0.9984	S(0.493)GLCS(0.493)PS(0.008)Y(0.004)VAVT(0.001)PFS(0.001)LR	0.493	0.57	0.57	-	-	-	TTB20160722_ISBHJOMXX001882_r01.30193.30193.2	1932-08-01	R.S[167.00]GLC[160.03]SPSYVAVTPFSLR.S	ISBHTRXXX000318,ISBHTRMXH001730,ISBHJOMXX001876_0001,ISBHJOMXX001885	1919.89	6	0	0.493	0.493	0.493	0.56921	0.56921	1	0	1	1	0		mzspec:PXD007058:TTB20160722_ISBHJOMXX001882_r01:scan:30193:S[167]GLC[160]SPSYVAVTPFSLR/2
0.986973	0.9738	VAQQLAS(0.007)ALS(0.221)Y(0.772)LENK	0.772	0.483	0.483	-	-	-	TTB20160722_ISBHJOMXX001882_r01.30218.30218.2	2019-09-28	V.VAQQLASALSY[243.03]LENK.L	ISBHJOMXX001882_0001,1582_1a_9,ISBHJOMXX001873_0001	1713.83	3	0	0.772	0.772	0.772	0.482871	0.482871	0	0	0	0	0		mzspec:PXD007058:TTB20160722_ISBHJOMXX001882_r01:scan:30218:VAQQLASALSY[243]LENK/2
0.999999	0.9153	DT(0.196)CNS(0.704)S(0.095)LAS(0.005)LR	0.704	0.412	0.412	-	-	-	TTB20160722_ISBHJOMXX001888_r01.20419.20419.2	2019-07-20	R.DTC[160.03]NS[167.00]SLASLR.C	ISBHJOMXX001879_0001,ISBHJOMXX001888_0001	1302.53	4	3	0.704	0.704	0.704	0.410942	0.410942	1	1	1	0	1	DTCNSS[167]LASLR	mzspec:PXD007058:TTB20160722_ISBHJOMXX001888_r01:scan:20419:DTC[160]NS[167]SLASLR/2
0.999999	1	Y(0.143)GVS(0.703)S(0.151)VHDMDS(0.001)VS(0.001)S(0.001)R	0.703	0.538	0.538	-	-	-	TTB20160722_ISBHJOMXX001872_r01.13674.13674.3	1956-11-01	R.YGVS[167.00]SVHDMDSVSSR.A	ISBHJRMXX000456,ISBHJOMXX001872_0001,ISBHJOMXX001881	1704.68	6	2	0.703	0.703	0.703	0.535628	0.535628	1	1	1	0	0	YGVSS[167]VHDMDSVSSR	mzspec:PXD007058:TTB20160722_ISBHJOMXX001872_r01:scan:13674:YGVS[167]SVHDMDSVSSR/3
0.794766	0.0018	NLLLS(0.412)T(0.412)S(0.175)EEQIEK	0.412	0.057	0.057	-	-	-	TTB20160722_ISBHJOMXX001882_r01.30253.30253.2	2019-04-24	R.NLLLS[167.00]TSEEQIEK.E	ISBHJOMXX001873_0001,ISBHJOMXX001882_0001	1582.75
0.996136	0.9922	VAQQLAS(0.076)ALS(0.307)Y(0.617)LENK	0.617	0.221	0.221	-	-	-	TTB20160722_ISBHJOMXX001882_r01.30260.30260.3	16/56	V.VAQQLASALSY[243.03]LENK.L	ISBHJOMXX001882_0001,1582_1a_9,ISBHJOMXX001873_0001	1713.83	3	0	0.617	0.617	0.617	0.220532	0.220532	0	0	0	0	0		mzspec:PXD007058:TTB20160722_ISBHJOMXX001882_r01:scan:30260:VAQQLASALSY[243]LENK/3
0.999988	0.9958	DFPGT(0.829)Y(0.163)VEY(0.008)IGR	0.829	0.553	0.553	-	-	-	TTB20160722_ISBHJOMXX001882_r01.30280.30280.2	13/22	G.DFPGT[181.01]YVEYIGR.V	ISBHJOMXX001882_0001,ISBHJOMXX001873_0001	1495.64	3	0	0.829	0.829	0.829	0.554187	0.554187	0	0	0	0	0		mzspec:PXD007058:TTB20160722_ISBHJOMXX001882_r01:scan:30280:DFPGT[181]YVEYIGR/2
0.999999	1	S(0.005)PY(0.006)DIS(0.977)NT(0.009)DY(0.003)FFPR	0.977	0.914	0.914	-	-	-	TTB20160722_ISBHJOMXX001882_r01.30285.30285.2	2019-10-26	R.SPYDIS[167.00]NTDYFFPR.S	ISBHJRXXX000419,ISBHJOMXX001872_0001,ISBHJOMXX001881	1800.74	5	0	0.977	0.977	0.977	0.913173	0.913173	1	0	1	1	0		mzspec:PXD007058:TTB20160722_ISBHJOMXX001882_r01:scan:30285:SPYDIS[167]NTDYFFPR/2
0.999965	0.9546	Y(0.041)VS(0.023)LIT(0.098)S(0.703)Y(0.132)QPFS(0.002)LEK	0.703	0.456	0.456	-	-	-	TTB20160722_ISBHJOMXX001873_r01.31855.31855.3	1956-06-01	K.YVSLITS[167.00]YQPFSLEK.A	ISBHJKXXX000027,ISBHJOMXX001873_0001,ISBHJOMXX001881,ISBHJOMXX001882_0001	1853.89	6	3	0.703	0.703	0.703	0.457061	0.457061	1	1	1	0	1	YVSLITSY[243]QPFSLEK	mzspec:PXD007058:TTB20160722_ISBHJOMXX001873_r01:scan:31855:YVSLITS[167]YQPFSLEK/3
0.876896	0.0047	DQY(0.022)LMWLT(0.978)QK	0.978	0.848	0.848	-	-	-	TTB20160722_ISBHJOMXX001882_r01.30289.30289.3	1936-08-01	R.DQYLMWLT[181.01]QK.D	ISBHJOMXX001882_0001,ISBHJKMXX001071,ISBHJOMXX001873_0001	1404.61
0.908877	0.7011	S(0.009)PVFWY(0.015)APECLMQS(0.975)K, SPVFW(0.006)YAPECLM(0.994)QSK	0.975	0.88	0.88	0.994	0.951	0.951	TTB20160722_ISBHJOMXX001882_r01.30299.30299.3	15/56	D.SPVFWYAPEC[160.03]LM[147.04]QS[167.00]K.A	ISBHJOMXX001882_0001,ISBHJOMXX001873_0001	1937.81
0.999999	1	T(0.001)PS(0.001)LPAVDT(0.001)S(0.001)Y(0.001)INT(0.988)S(0.006)LIQDY(0.002)R	0.988	0.959	0.959	-	-	-	TTB20160722_ISBHJOMXX001882_r01.30342.30342.3	21/80	R.TPSLPAVDTSYINT[181.01]SLIQDYR.T	ISBHTRXXX000202,ISBHJOMXX001872_0001,ISBHJOMXX001881	2433.15	8	0	0.988	0.988	0.988	0.956916	0.956916	1	0	1	1	0		mzspec:PXD007058:TTB20160722_ISBHJOMXX001882_r01:scan:30342:TPSLPAVDTSYINT[181]SLIQDYR/3
0.999999	1	T(0.333)FCGT(0.333)PDY(0.333)IAPEIIAY(0.001)QPY(0.001)GK	0.333	0.312	0.312	-	-	-	TTB20160722_ISBHJOMXX001882_r01.30377.30377.3	19/80	R.T[181.01]FC[160.03]GTPDYIAPEIIAYQPYGK.D	ISBHJOMXX001877,ISBHJOMXX001885	2483.11	5	0	0.333	0.333	0.333	0.308871	0.308871	1	0	1	1	0		mzspec:PXD007058:TTB20160722_ISBHJOMXX001882_r01:scan:30377:T[181]FC[160]GTPDYIAPEIIAYQPYGK/3
0.999999	0.2464	T(0.486)PFGS(0.486)AKPLDY(0.027)VEIHK	0.486	0.273	0.273	-	-	-	TTB20160722_ISBHJOMXX001882_r01.30390.30390.3	1960-09-01	K.T[181.01]PFGSAKPLDYVEIHK.L	ISBHJOMXX001882_0001,ISBHJKXXX000385,ISBHJOMXX001873_0001	1880.91
0.564073	0.1603	S(0.498)PVFWY(0.498)APECLMQS(0.004)K	0.498	0.349	0.349	-	-	-	TTB20160722_ISBHJOMXX001882_r01.30419.30419.3	13/56	D.S[167.00]PVFWYAPEC[160.03]LMQSK.A	ISBHJOMXX001882_0001,ISBHJOMXX001873_0001	1921.81
0.999999	0.9989	LIMEY(0.008)LPY(0.014)GS(0.978)LR	0.978	0.889	0.889	-	-	-	TTB20160722_ISBHJOMXX001882_r01.30429.30429.2	14/22	R.LIMEYLPYGS[167.00]LR.L	1586_1a_4,ISBHJOMXX001872_0001,ISBHJOMXX001881	1533.73	3	0	0.978	0.978	0.978	0.89064	0.89064	1	0	1	1	0		mzspec:PXD007058:TTB20160722_ISBHJOMXX001882_r01:scan:30429:LIMEYLPYGS[167]LR/2
0.999935	0.2403	IVNFVS(0.807)VGPT(0.097)Y(0.097)MR	0.807	0.431	0.431	-	-	-	TTB20160722_ISBHJOMXX001882_r01.30432.30432.2	2019-05-24	R.IVNFVS[167.00]VGPTYMR.L	ISBHTRMXX000341,ISBHJOMXX001873_0001,ISBHJOMXX001882_0001	1561.74
0.999999	0.9998	S(0.918)GLCS(0.061)PS(0.012)Y(0.007)VAVT(0.002)PFS(0.001)LR	0.918	0.803	0.803	-	-	-	TTB20160722_ISBHJOMXX001882_r01.30440.30440.2	1932-08-01	R.S[167.00]GLC[160.03]SPSYVAVTPFSLR.S	ISBHTRXXX000318,ISBHTRMXH001730,ISBHJOMXX001876_0001,ISBHJOMXX001885	1919.89	6	0	0.918	0.918	0.918	0.801147	0.801147	1	0	1	1	0		mzspec:PXD007058:TTB20160722_ISBHJOMXX001882_r01:scan:30440:S[167]GLC[160]SPSYVAVTPFSLR/2
0.665617	0.5491	S(0.249)PY(0.249)DIS(0.249)NT(0.249)DY(0.002)FFPR	0.249	0.131	0.131	-	-	-	TTB20160722_ISBHJOMXX001882_r01.30455.30455.3	1952-10-01	R.S[167.00]PYDISNTDYFFPR.S	ISBHJRXXX000419,ISBHJOMXX001872_0001,ISBHJOMXX001881	1800.74
0.999764	0.7056	DQY(0.010)LMWLT(0.990)QK	0.99	0.922	0.922	-	-	-	TTB20160722_ISBHJOMXX001882_r01.30463.30463.2	2019-05-18	K.DQYLMWLT[181.01]QK.E	ISBHJKMXX001071,ISBHJOMXX001873_0001,ISBHJOMXX001882_0001	1404.61
0.722803	0.9181	T(0.650)PFGS(0.314)AKPLDY(0.036)VEI	0.65	0.305	0.305	-	-	-	TTB20160722_ISBHJOMXX001882_r01.30468.30468.2	2019-05-26	K.T[181.01]PFGSAKPLDYVEI.H	ISBHJOMXX001882_0001,ISBHJKXXX000385,ISBHJOMXX001873_0001	1615.75
0.999448	0.9991	S(0.502)LPT(0.452)ADT(0.025)S(0.012)S(0.008)FVPLELR	0.502	0.447	0.447	-	-	-	TTB20160722_ISBHJOMXX001882_r01.30471.30471.2	16/30	C.S[167.00]LPTADTSSFVPLELR.R	ISBHJOMXX001882_0001,ISBHJOMXX001873_0001	1811.87	5	0	0.502	0.502	0.502	0.447758	0.447758	0	0	0	0	0		mzspec:PXD007058:TTB20160722_ISBHJOMXX001882_r01:scan:30471:S[167]LPTADTSSFVPLELR/2
0.99999	0.9301	FCGIY(0.297)GY(0.703)R	0.703	0.123	0.123	-	-	-	TTB20160722_ISBHJOMXX001874_r01.30951.30951.2	2019-09-14	R.FC[160.03]GIYGY[243.03]R.T	ISBHJOMXX001874_0001	1114.43	2	2	0.703	0.703	0.703	0.122407	0.122407	1	1	1	0	1	FCGIYGY[243]R	mzspec:PXD007058:TTB20160722_ISBHJOMXX001874_r01:scan:30951:FC[160]GIYGY[243]R/2
0.657412	0.0016	DQY(0.009)LMWLT(0.991)QK	0.991	0.925	0.925	-	-	-	TTB20160722_ISBHJOMXX001882_r01.30493.30493.2	2019-06-18	K.DQYLMWLT[181.01]QK.E	ISBHJKMXX001071,ISBHJOMXX001873_0001,ISBHJOMXX001882_0001	1404.61
0.991067	0.05	NLLLS(0.420)T(0.420)S(0.160)EEQIEK	0.42	0.07	0.07	-	-	-	TTB20160722_ISBHJOMXX001882_r01.30529.30529.2	2019-04-24	R.NLLLS[167.00]TSEEQIEK.E	ISBHJOMXX001873_0001,ISBHJOMXX001882_0001	1582.75
0.999999	1	S(0.002)PY(0.004)DIS(0.979)NT(0.012)DY(0.003)FFPR	0.979	0.923	0.923	-	-	-	TTB20160722_ISBHJOMXX001882_r01.30533.30533.2	2019-09-26	R.SPYDIS[167.00]NTDYFFPR.S	ISBHJRXXX000419,ISBHJOMXX001872_0001,ISBHJOMXX001881	1800.74	5	0	0.979	0.979	0.979	0.921839	0.921839	1	0	1	1	0		mzspec:PXD007058:TTB20160722_ISBHJOMXX001882_r01:scan:30533:SPYDIS[167]NTDYFFPR/2
0.972611	0.896	S(0.004)PVFWY(0.005)APECLMQS(0.992)K, SPVFW(0.007)YAPECLM(0.993)QSK	0.992	0.951	0.951	0.993	0.941	0.941	TTB20160722_ISBHJOMXX001882_r01.30552.30552.3	14/56	D.SPVFWYAPEC[160.03]LM[147.04]QS[167.00]K.A	ISBHJOMXX001882_0001,ISBHJOMXX001873_0001	1937.81
0.986484	0.0338	T(0.050)LNLS(0.709)QLS(0.241)FHR	0.709	0.329	0.329	-	-	-	TTB20160722_ISBHJOMXX001882_r01.30567.30567.3	1940-05-01	R.TLNLS[167.00]QLSFHR.M	ISBHJOMXX001873_0001,ISBHJOMXX001882_0001	1394.67
0.999999	1	T(0.001)PS(0.001)LPAVDT(0.002)S(0.002)Y(0.004)INT(0.974)S(0.009)LIQDY(0.005)R	0.974	0.92	0.92	-	-	-	TTB20160722_ISBHJOMXX001882_r01.30592.30592.3	15/80	R.TPSLPAVDTSYINT[181.01]SLIQDYR.T	ISBHTRXXX000202,ISBHJOMXX001872_0001,ISBHJOMXX001881	2433.15	8	0	0.974	0.974	0.974	0.925314	0.925314	1	0	1	1	0		mzspec:PXD007058:TTB20160722_ISBHJOMXX001882_r01:scan:30592:TPSLPAVDTSYINT[181]SLIQDYR/3
0.999999	0.9939	S(0.548)GLCS(0.150)PS(0.150)Y(0.150)VAVT(0.001)PFS(0.001)LR	0.548	0.33	0.33	-	-	-	TTB20160722_ISBHJOMXX001882_r01.30609.30609.3	14/64	R.S[167.00]GLC[160.03]SPSYVAVTPFSLR.S	ISBHJOMXX001885,ISBHTRXXX000318,ISBHTRMXH001730,ISBHJOMXX001876_0001	1919.89	6	0	0.548	0.548	0.548	0.331869	0.331869	1	0	1	1	0		mzspec:PXD007058:TTB20160722_ISBHJOMXX001882_r01:scan:30609:S[167]GLC[160]SPSYVAVTPFSLR/3
0.999239	0.1094	Y(0.169)VS(0.121)LIT(0.223)S(0.134)Y(0.134)QPFS(0.218)LEK	0.223	0.017	0.017	-	-	-	TTB20160722_ISBHJOMXX001882_r01.30627.30627.2	2019-05-28	K.YVSLIT[181.01]SYQPFSLEK.A	ISBHJKXXX000027,ISBHJOMXX001873_0001,ISBHJOMXX001881,ISBHJOMXX001882_0001	1853.89
0.999928	0.9987	S(0.005)PY(0.008)DIS(0.047)NT(0.934)DY(0.006)FFPR	0.934	0.812	0.812	-	-	-	TTB20160722_ISBHJOMXX001882_r01.30669.30669.3	1952-07-01	R.SPYDISNT[181.01]DYFFPR.S	ISBHJRXXX000419,ISBHJOMXX001872_0001,ISBHJOMXX001881	1800.74	5	0	0.934	0.934	0.934	0.811553	0.811553	1	0	1	1	0		mzspec:PXD007058:TTB20160722_ISBHJOMXX001882_r01:scan:30669:SPYDISNT[181]DYFFPR/3
0.999429	0.999	S(0.924)LPT(0.058)ADT(0.007)S(0.007)S(0.004)FVPLELR	0.924	0.795	0.795	-	-	-	TTB20160722_ISBHJOMXX001882_r01.30670.30670.3	22/60	C.S[167.00]LPTADTSSFVPLELR.R	ISBHJOMXX001882_0001,ISBHJOMXX001873_0001	1811.87	5	0	0.924	0.924	0.924	0.795126	0.795126	0	0	0	0	0		mzspec:PXD007058:TTB20160722_ISBHJOMXX001882_r01:scan:30670:S[167]LPTADTSSFVPLELR/3
0.999999	0.9992	LIMEY(0.014)LPY(0.220)GS(0.766)LR	0.766	0.456	0.456	-	-	-	TTB20160722_ISBHJOMXX001882_r01.30684.30684.2	14/22	R.LIMEYLPYGS[167.00]LR.G	ISBHJOMXX001881,1586_1a_4,ISBHJOMXX001872_0001	1533.73	3	0	0.766	0.766	0.766	0.456528	0.456528	1	0	1	1	0		mzspec:PXD007058:TTB20160722_ISBHJOMXX001882_r01:scan:30684:LIMEYLPYGS[167]LR/2
0.99995	0.9999	S(0.578)LPT(0.399)ADT(0.011)S(0.007)S(0.005)FVPLELR	0.578	0.508	0.508	-	-	-	TTB20160722_ISBHJOMXX001882_r01.30719.30719.2	17/30	C.S[167.00]LPTADTSSFVPLELR.R	ISBHJOMXX001882_0001,ISBHJOMXX001873_0001	1811.87	5	0	0.578	0.578	0.578	0.506486	0.506486	0	0	0	0	0		mzspec:PXD007058:TTB20160722_ISBHJOMXX001882_r01:scan:30719:S[167]LPTADTSSFVPLELR/2
0.999999	0.9988	MHGDY(0.148)T(0.148)LT(0.703)LR	0.703	0.259	0.259	-	-	-	TTB20160722_ISBHJOMXX001882_r01.16221.16221.2	2019-09-18	K.MHGDYTLT[181.01]LR.S	ISBHJOMXX001873_0001,ISBHJOMXX001882_0001	1285.55	3	2	0.703	0.703	0.703	0.259742	0.259742	1	1	1	0	1	MHGDYTLT[181]LR	mzspec:PXD007058:TTB20160722_ISBHJOMXX001882_r01:scan:16221:MHGDYTLT[181]LR/2
0.98754	0.0618	DQY(0.010)LMWLT(0.990)QK	0.99	0.92	0.92	-	-	-	TTB20160722_ISBHJOMXX001882_r01.30739.30739.2	2019-11-18	R.DQYLMWLT[181.01]QK.D	ISBHJOMXX001882_0001,ISBHJKMXX001071,ISBHJOMXX001873_0001	1404.61
0.998832	0.4672	Y(0.317)VS(0.367)LIT(0.079)S(0.024)Y(0.012)QPFS(0.200)LEK	0.367	0.219	0.219	-	-	-	TTB20160722_ISBHJOMXX001882_r01.30760.30760.3	1956-08-01	K.YVS[167.00]LITSYQPFSLEK.A	ISBHJKXXX000027,ISBHJOMXX001873_0001,ISBHJOMXX001881,ISBHJOMXX001882_0001	1853.89
0.999992	0.0326	T(0.910)PFGS(0.073)AKPLDY(0.017)VEIHK	0.91	0.685	0.685	-	-	-	TTB20160722_ISBHJOMXX001882_r01.30761.30761.3	1960-10-01	K.T[181.01]PFGSAKPLDYVEIHK.T	ISBHJKXXX000385,ISBHJOMXX001873_0001,ISBHJOMXX001882_0001	1880.91
0.999512	0.8424	DFPGT(0.854)Y(0.116)VEY(0.030)IGR	0.854	0.554	0.554	-	-	-	TTB20160722_ISBHJOMXX001882_r01.30772.30772.2	2019-08-22	G.DFPGT[181.01]YVEYIGR.V	ISBHJOMXX001882_0001,ISBHJOMXX001873_0001	1495.64
0.999999	1	S(0.018)PY(0.027)DIS(0.939)NT(0.012)DY(0.003)FFPR	0.939	0.813	0.813	-	-	-	TTB20160722_ISBHJOMXX001882_r01.30782.30782.2	2019-11-26	R.SPYDIS[167.00]NTDYFFPR.S	ISBHJRXXX000419,ISBHJOMXX001872_0001,ISBHJOMXX001881	1800.74	5	0	0.939	0.939	0.939	0.813949	0.813949	1	0	1	1	0		mzspec:PXD007058:TTB20160722_ISBHJOMXX001882_r01:scan:30782:SPYDIS[167]NTDYFFPR/2
0.949789	0.8193	S(0.188)PVFWY(0.172)APECLMQS(0.640)K, SPVFW(0.040)YAPECLM(0.960)QSK	0.64	0.178	0.178	0.96	0.759	0.759	TTB20160722_ISBHJOMXX001882_r01.30799.30799.3	13/56	D.SPVFWYAPEC[160.03]LM[147.04]QS[167.00]K.A	ISBHJOMXX001882_0001,ISBHJOMXX001873_0001	1937.81
0.782394	0.0281	T(0.332)FCGT(0.332)PDY(0.332)IAPEIIAY(0.002)QPY(0.001)GK	0.332	0.305	0.305	-	-	-	TTB20160722_ISBHJOMXX001882_r01.30809.30809.3	1980-06-01	R.T[181.01]FC[160.03]GTPDYIAPEIIAYQPYGK.D	ISBHJOMXX001877,ISBHJOMXX001885	2483.11
0.999999	1	T(0.014)PS(0.014)LPAVDT(0.106)S(0.106)Y(0.255)INT(0.463)S(0.041)LIQDY(0.001)R	0.463	0.308	0.308	-	-	-	TTB20160722_ISBHJOMXX001882_r01.30836.30836.3	17/80	R.TPSLPAVDTSYINT[181.01]SLIQDYR.T	ISBHTRXXX000202,ISBHJOMXX001872_0001,ISBHJOMXX001881	2433.15	8	0	0.463	0.463	0.463	0.308388	0.308388	1	0	1	1	0		mzspec:PXD007058:TTB20160722_ISBHJOMXX001882_r01:scan:30836:TPSLPAVDTSYINT[181]SLIQDYR/3
0.852946	0.2277	ES(0.197)IHDGT(0.197)VT(0.197)HT(0.197)FCGT(0.197)IEY(0.014)MAPEILMR, ESIHDGTVTHTFCGTIEYM(0.500)APEILM(0.500)R	0.197	0.073	0.073	0.5	0	0	TTB20160722_ISBHJOMXX001882_r01.30844.30844.3	5/100	R.ES[167.00]IHDGTVTHTFC[160.03]GTIEYM[147.04]APEILMR.D	ISBHJOMXX001878	3103.35
0.999999	1	S(0.002)QGDMQDLNGNNQS(0.296)VT(0.703)R, SQGDM(1.000)QDLNGNNQSVTR	0.703	0.437	0.437	1	1	1	TTB20160722_ISBHJOMXX001883_r01.04747.04747.3	1964-10-01	R.SQGDM[147.04]QDLNGNNQSVT[181.01]R.S	ISBHTRMXX001193,ISBHJOMXX001874_0001,ISBHJOMXX001883_0001	1958.78	3	2	0.703	0.703	0.703	0.435183	0.435183	1	1	1	0	1	SQGDMQDLNGNNQSVT[181]R	mzspec:PXD007058:TTB20160722_ISBHJOMXX001883_r01:scan:04747:SQGDM[147]QDLNGNNQSVT[181]R/3
0.987795	0.9532	S(0.008)PVFWY(0.015)APECLMQS(0.977)K, SPVFW(0.066)YAPECLM(0.934)QSK	0.977	0.888	0.888	0.934	0.649	0.649	TTB20160722_ISBHJOMXX001882_r01.30904.30904.2	2019-11-28	D.SPVFWYAPEC[160.03]LM[147.04]QS[167.00]K.A	ISBHJOMXX001882_0001,ISBHJOMXX001873_0001	1937.81	3	0	0.977	0.977	0.977	0.886807	0.886807	0	0	0	0	0		mzspec:PXD007058:TTB20160722_ISBHJOMXX001882_r01:scan:30904:SPVFWYAPEC[160]LM[147]QS[167]K/2
0.723661	0.8665	CS(0.012)LPT(0.203)ADT(0.703)S(0.066)S(0.017)FVPLELR	0.703	0.459	0.459	-	-	-	TTB20160722_ISBHJOMXX001882_r01.30905.30905.2	1932-11-01	W.C[160.03]SLPTADT[181.01]SSFVPLELR.R	ISBHJOMXX001882_0001,ISBHJOMXX001873_0001	1971.9
0.959381	0.8155	S(0.004)PY(0.004)DIS(0.075)NT(0.913)DY(0.004)FFPR	0.913	0.786	0.786	-	-	-	TTB20160722_ISBHJOMXX001882_r01.30915.30915.3	17/52	K.SPYDISNT[181.01]DYFFPR.E	ISBHJOMXX001881,ISBHJRXXX000419,ISBHJOMXX001872_0001	1800.74
0.999886	0.9998	S(0.525)LPT(0.154)ADT(0.154)S(0.154)S(0.013)FVPLELR	0.525	0.218	0.218	-	-	-	TTB20160722_ISBHJOMXX001882_r01.30916.30916.3	18/60	C.S[167.00]LPTADTSSFVPLELR.R	ISBHJOMXX001882_0001,ISBHJOMXX001873_0001	1811.87	5	0	0.525	0.525	0.525	0.217705	0.217705	0	0	0	0	0		mzspec:PXD007058:TTB20160722_ISBHJOMXX001882_r01:scan:30916:S[167]LPTADTSSFVPLELR/3
0.999999	0.9876	LIMEY(0.003)LPY(0.325)GS(0.672)LR	0.672	0.408	0.408	-	-	-	TTB20160722_ISBHJOMXX001882_r01.30934.30934.2	2019-11-22	R.LIMEYLPYGS[167.00]LR.G	ISBHJOMXX001881,1586_1a_4,ISBHJOMXX001872_0001	1533.73	3	0	0.672	0.672	0.672	0.408506	0.408506	1	0	1	1	0		mzspec:PXD007058:TTB20160722_ISBHJOMXX001882_r01:scan:30934:LIMEYLPYGS[167]LR/2
0.999446	0.9989	S(0.212)LPT(0.776)ADT(0.006)S(0.004)S(0.003)FVPLELR	0.776	0.632	0.632	-	-	-	TTB20160722_ISBHJOMXX001882_r01.30968.30968.2	13/30	C.SLPT[181.01]ADTSSFVPLELR.R	ISBHJOMXX001882_0001,ISBHJOMXX001873_0001	1811.87	5	0	0.776	0.776	0.776	0.629776	0.629776	0	0	0	0	0		mzspec:PXD007058:TTB20160722_ISBHJOMXX001882_r01:scan:30968:SLPT[181]ADTSSFVPLELR/2
0.999999	1	LLGS(0.137)S(0.702)FS(0.137)S(0.024)GPVADGIIR	0.702	0.364	0.364	-	-	-	TTB20160722_ISBHJOMXX001872_r01.33705.33705.2	13/32	R.LLGSS[167.00]FSSGPVADGIIR.L	ISBHTRXXX000318,ISBHJOMXX001872_0001	1754.86	4	4	0.702	0.702	0.702	0.363378	0.363378	1	1	1	0	1	LLGSSFSS[167]GPVADGIIR	mzspec:PXD007058:TTB20160722_ISBHJOMXX001872_r01:scan:33705:LLGSS[167]FSSGPVADGIIR/2
0.99999	0.9767	FNPPS(0.702)NVT(0.298)VR	0.702	0.122	0.122	-	-	-	TTB20160722_ISBHJOMXX001873_r01.11563.11563.3	1936-12-01	R.FNPPS[167.00]NVTVR.G	ISBHTRXXX001302,ISBHJOMXX001873_0001	1209.55	2	2	0.702	0.702	0.702	0.121168	0.121168	1	1	1	0	1	FNPPSNVT[181]VR	mzspec:PXD007058:TTB20160722_ISBHJOMXX001873_r01:scan:11563:FNPPS[167]NVTVR/3
0.999999	0.9984	VERPPS(0.202)PFS(0.702)MAPQAS(0.096)LPPVPPR, VERPPSPFSM(1.000)APQASLPPVPPR	0.702	0.276	0.276	1	1	1	TTB20160722_ISBHJOMXX001873_r01.23005.23005.3	13/84	R.VERPPSPFS[167.00]M[147.04]APQASLPPVPPR.H	ISBHJOMXX001873_0001	2452.2	3	3	0.702	0.702	0.702	0.275043	0.275043	1	1	1	0	1	VERPPSPFSMAPQAS[167]LPPVPPR	mzspec:PXD007058:TTB20160722_ISBHJOMXX001873_r01:scan:23005:VERPPSPFS[167]M[147]APQASLPPVPPR/3
0.999996	0.9987	DFPGT(0.895)Y(0.096)VEY(0.009)IGR	0.895	0.667	0.667	-	-	-	TTB20160722_ISBHJOMXX001882_r01.31022.31022.2	2019-12-22	G.DFPGT[181.01]YVEYIGR.V	ISBHJOMXX001882_0001,ISBHJOMXX001873_0001	1495.64	3	0	0.895	0.895	0.895	0.666265	0.666265	0	0	0	0	0		mzspec:PXD007058:TTB20160722_ISBHJOMXX001882_r01:scan:31022:DFPGT[181]YVEYIGR/2
0.999313	0.0085	NLLLS(0.435)T(0.435)S(0.130)EEQIEK	0.435	0.1	0.1	-	-	-	TTB20160722_ISBHJOMXX001882_r01.31025.31025.2	2019-08-24	R.NLLLS[167.00]TSEEQIEK.L	ISBHJOMXX001882_0001,ISBHJOMXX001873_0001	1582.75
0.999999	1	S(0.002)PY(0.002)DIS(0.975)NT(0.016)DY(0.004)FFPR	0.975	0.911	0.911	-	-	-	TTB20160722_ISBHJOMXX001882_r01.31028.31028.2	2019-10-26	R.SPYDIS[167.00]NTDYFFPR.S	ISBHJRXXX000419,ISBHJOMXX001872_0001,ISBHJOMXX001881	1800.74	5	0	0.975	0.975	0.975	0.914385	0.914385	1	0	1	1	0		mzspec:PXD007058:TTB20160722_ISBHJOMXX001882_r01:scan:31028:SPYDIS[167]NTDYFFPR/2
0.999923	0.8121	VT(0.013)MNEFEY(0.987)LK	0.987	0.898	0.898	-	-	-	TTB20160722_ISBHJOMXX001882_r01.31052.31052.2	2019-08-18	R.VTMNEFEY[243.03]LK.T	ISBHJOMXX001882_0001,1719_5a_1,ISBHTKMXX000759,ISBHJOMXX001873_0001	1352.57
0.999999	1	T(0.003)PS(0.002)LPAVDT(0.480)S(0.480)Y(0.024)INT(0.005)S(0.003)LIQDY(0.002)R	0.48	0.576	0.576	-	-	-	TTB20160722_ISBHJOMXX001882_r01.31089.31089.3	15/80	R.TPSLPAVDT[181.01]SYINTSLIQDYR.T	ISBHTRXXX000202,ISBHJOMXX001872_0001,ISBHJOMXX001881	2433.15	8	0	0.48	0.48	0.48	0.576652	0.576652	1	0	1	1	0		mzspec:PXD007058:TTB20160722_ISBHJOMXX001882_r01:scan:31089:TPSLPAVDT[181]SYINTSLIQDYR/3
0.999995	0.9778	ES(0.061)IHDGT(0.235)VT(0.235)HT(0.235)FCGT(0.235)IEY(0.001)MAPEILMR	0.235	0.142	0.142	-	-	-	TTB20160722_ISBHJOMXX001882_r01.31092.31092.3	13/100	R.ESIHDGT[181.01]VTHTFC[160.03]GTIEYMAPEILMR.D	ISBHJOMXX001878	3087.35	6	0	0.235	0.235	0.235	0.141181	0.141181	1	0	1	1	0		mzspec:PXD007058:TTB20160722_ISBHJOMXX001882_r01:scan:31092:ESIHDGT[181]VTHTFC[160]GTIEYMAPEILMR/3
0.991832	0.0656	IVNFVS(0.333)VGPT(0.333)Y(0.333)MR	0.333	0	0	-	-	-	TTB20160722_ISBHJOMXX001882_r01.31099.31099.3	1948-09-01	K.IVNFVS[167.00]VGPTYMR.F	ISBHJOMXX001882_0001,ISBHTRMXX000341,ISBHJOMXX001873_0001	1561.74
0.999999	1	LGHY(0.295)AT(0.702)QLQNT(0.002)Y(0.002)DR	0.702	0.546	0.546	-	-	-	TTB20160722_ISBHJOMXX001875_r01.36476.36476.3	13/52	R.LGHYAT[181.01]QLQNTYDR.F	1831_1b_31,ISBHJOMXX001875_0001,ISBHJOMXX001884_0001	1758.77	4	2	0.702	0.702	0.702	0.543119	0.543119	1	1	1	0	1	LGHYAT[181]QLQNTYDR	mzspec:PXD007058:TTB20160722_ISBHJOMXX001875_r01:scan:36476:LGHYAT[181]QLQNTYDR/3
0.995472	0.1891	Y(0.001)VS(0.001)LIT(0.002)S(0.003)Y(0.005)QPFS(0.989)LEK	0.989	0.956	0.956	-	-	-	TTB20160722_ISBHJOMXX001882_r01.31126.31126.3	1956-12-01	K.YVSLITSYQPFS[167.00]LEK.A	ISBHJKXXX000027,ISBHJOMXX001873_0001,ISBHJOMXX001881,ISBHJOMXX001882_0001	1853.89
0.674622	0.8365	CS(0.004)LPT(0.011)ADT(0.902)S(0.064)S(0.019)FVPLELR	0.902	0.741	0.741	-	-	-	TTB20160722_ISBHJOMXX001882_r01.31136.31136.2	13/32	W.C[160.03]SLPTADT[181.01]SSFVPLELR.R	ISBHJOMXX001882_0001,ISBHJOMXX001873_0001	1971.9
0.999999	0.9165	MPLNVS(0.298)FT(0.702)NR	0.702	0.121	0.121	-	-	-	TTB20160722_ISBHJOMXX001876_r01.25902.25902.2	2019-08-18	R.MPLNVSFT[181.01]NR.T	1833_1b_63,ISBHTRMXH001728,ISBHJOMXX001876_0001	1257.56	2	2	0.702	0.702	0.702	0.121168	0.121168	1	1	1	0	1	MPLNVSFT[181]NR	mzspec:PXD007058:TTB20160722_ISBHJOMXX001876_r01:scan:25902:MPLNVSFT[181]NR/2
0.999999	0.9969	LIMEY(0.003)LPY(0.212)GS(0.785)LR	0.785	0.51	0.51	-	-	-	TTB20160722_ISBHJOMXX001882_r01.31146.31146.2	16/22	R.LIMEYLPYGS[167.00]LR.G	ISBHJOMXX001881,1586_1a_4,ISBHJOMXX001872_0001	1533.73	3	0	0.785	0.785	0.785	0.511837	0.511837	1	0	1	1	0		mzspec:PXD007058:TTB20160722_ISBHJOMXX001882_r01:scan:31146:LIMEYLPYGS[167]LR/2
0.998186	0.9964	S(0.362)LPT(0.615)ADT(0.014)S(0.006)S(0.004)FVPLELR	0.615	0.518	0.518	-	-	-	TTB20160722_ISBHJOMXX001882_r01.31155.31155.2	15/30	C.SLPT[181.01]ADTSSFVPLELR.R	ISBHJOMXX001882_0001,ISBHJOMXX001873_0001	1811.87	5	0	0.615	0.615	0.615	0.515764	0.515764	0	0	0	0	0		mzspec:PXD007058:TTB20160722_ISBHJOMXX001882_r01:scan:31155:SLPT[181]ADTSSFVPLELR/2
0.999999	0.9942	MMS(0.702)LS(0.228)QS(0.070)R	0.702	0.297	0.297	-	-	-	TTB20160722_ISBHJOMXX001877_r01.09641.09641.2	2019-07-14	R.MMS[167.00]LSQSR.M	1652_3b_2,ISBHJOMXX001877	1018.4	3	3	0.702	0.702	0.702	0.297652	0.297652	1	1	1	0	1	MMSLSQS[167]R	mzspec:PXD007058:TTB20160722_ISBHJOMXX001877_r01:scan:09641:MMS[167]LSQSR/2
0.999999	1	GPAAEEPLS(0.003)LLDDMNHCY(0.702)S(0.295)R, GPAAEEPLSLLDDM(1.000)NHCYSR	0.702	0.432	0.432	1	1	1	TTB20160722_ISBHJOMXX001879_r01.23693.23693.3	13/76	R.GPAAEEPLSLLDDM[147.04]NHC[160.03]Y[243.03]SR.G	ISBHTRMXX000346,ISBHTRMXH001735,ISBHJOMXX001879_0001,ISBHJOMXX001887	2369.97	3	1	0.702	0.702	0.702	0.430244	0.430244	1	1	1	0	1	GPAAEEPLSLLDDMNHCY[243]SR	mzspec:PXD007058:TTB20160722_ISBHJOMXX001879_r01:scan:23693:GPAAEEPLSLLDDM[147]NHC[160]Y[243]SR/3
0.999947	0.838	DQY(0.006)LMWLT(0.994)QK	0.994	0.944	0.944	-	-	-	TTB20160722_ISBHJOMXX001882_r01.31162.31162.2	14/18	R.DQYLMWLT[181.01]QK.D	ISBHJOMXX001882_0001,ISBHJKMXX001071,ISBHJOMXX001873_0001	1404.61
0.999999	1	S(0.008)PY(0.014)DIS(0.968)NT(0.008)DY(0.003)FFPR	0.968	0.885	0.885	-	-	-	TTB20160722_ISBHJOMXX001882_r01.31169.31169.2	2019-10-26	R.SPYDIS[167.00]NTDYFFPR.S	ISBHJRXXX000419,ISBHJOMXX001872_0001,ISBHJOMXX001881	1800.74	5	0	0.968	0.968	0.968	0.884479	0.884479	1	0	1	1	0		mzspec:PXD007058:TTB20160722_ISBHJOMXX001882_r01:scan:31169:SPYDIS[167]NTDYFFPR/2
0.999999	1	T(0.001)PS(0.001)LPAVDT(0.312)S(0.312)Y(0.356)INT(0.010)S(0.005)LIQDY(0.002)R	0.356	0.424	0.424	-	-	-	TTB20160722_ISBHJOMXX001882_r01.31199.31199.3	1980-08-01	R.TPSLPAVDTSY[243.03]INTSLIQDYR.T	ISBHTRXXX000202,ISBHJOMXX001872_0001,ISBHJOMXX001881	2433.15	8	0	0.356	0.356	0.356	0.426154	0.426154	1	0	1	1	0		mzspec:PXD007058:TTB20160722_ISBHJOMXX001882_r01:scan:31199:TPSLPAVDTSY[243]INTSLIQDYR/3
0.999999	0.9904	IVNFVS(0.702)VGPT(0.149)Y(0.149)MR	0.702	0.258	0.258	-	-	-	TTB20160722_ISBHJOMXX001882_r01.36863.36863.2	2019-10-24	R.IVNFVS[167.00]VGPTYMR.L	ISBHTRMXX000341,ISBHJOMXX001873_0001,ISBHJOMXX001882_0001	1561.74	3	2	0.702	0.702	0.702	0.257501	0.257501	1	1	1	0	1	IVNFVSVGPT[181]YMR	mzspec:PXD007058:TTB20160722_ISBHJOMXX001882_r01:scan:36863:IVNFVS[167]VGPTYMR/2
0.997867	0.5005	ES(0.239)IHDGT(0.239)VT(0.239)HT(0.239)FCGT(0.044)IEY(0.001)MAPEILMR	0.239	0.157	0.157	-	-	-	TTB20160722_ISBHJOMXX001882_r01.31215.31215.4	9/100	R.ES[167.00]IHDGTVTHTFC[160.03]GTIEYMAPEILMR.D	ISBHJOMXX001878	3087.35
0.791619	0.6527	S(0.026)PY(0.026)DIS(0.472)NT(0.472)DY(0.005)FFPR	0.472	0.428	0.428	-	-	-	TTB20160722_ISBHJOMXX001882_r01.31223.31223.3	1952-09-01	K.SPYDIS[167.00]NTDYFFPR.E	ISBHJOMXX001881,ISBHJRXXX000419,ISBHJOMXX001872_0001	1800.74
0.861977	0.5905	S(0.094)PVFWY(0.091)APECLMQS(0.814)K, SPVFW(0.011)YAPECLM(0.989)QSK	0.814	0.446	0.446	0.989	0.914	0.914	TTB20160722_ISBHJOMXX001882_r01.31229.31229.3	1956-12-01	D.SPVFWYAPEC[160.03]LM[147.04]QS[167.00]K.A	ISBHJOMXX001882_0001,ISBHJOMXX001873_0001	1937.81
0.999998	0.987	T(0.332)FCGT(0.332)PDY(0.332)IAPEIIAY(0.002)QPY(0.001)GK	0.332	0.305	0.305	-	-	-	TTB20160722_ISBHJOMXX001882_r01.31245.31245.3	13/80	R.T[181.01]FC[160.03]GTPDYIAPEIIAYQPYGK.D	ISBHJOMXX001877,ISBHJOMXX001885	2483.11	5	0	0.332	0.332	0.332	0.305629	0.305629	1	0	1	1	0		mzspec:PXD007058:TTB20160722_ISBHJOMXX001882_r01:scan:31245:T[181]FC[160]GTPDYIAPEIIAYQPYGK/3
0.999998	0.9906	LIMEY(0.004)LPY(0.498)GS(0.498)LR	0.498	0.35	0.35	-	-	-	TTB20160722_ISBHJOMXX001882_r01.31274.31274.2	2019-10-22	R.LIMEYLPY[243.03]GSLR.G	ISBHJOMXX001881,1586_1a_4,ISBHJOMXX001872_0001	1533.73	3	0	0.498	0.498	0.498	0.347857	0.347857	1	0	1	1	0		mzspec:PXD007058:TTB20160722_ISBHJOMXX001882_r01:scan:31274:LIMEYLPY[243]GSLR/2
0.999999	0.9943	QNS(0.011)PVT(0.702)S(0.233)PGS(0.035)S(0.020)PLAQR	0.702	0.483	0.483	-	-	-	TTB20160722_ISBHJOMXX001884_r01.13375.13375.2	13/30	R.Q[111.03]NSPVT[181.01]SPGSSPLAQR.S	ISBHJOMXX001884_0001,ISBHJOMXX001875_0001	1687.76	5	2	0.702	0.702	0.702	0.48244	0.48244	1	1	1	0	1	QNSPVTSPGS[167]SPLAQR	mzspec:PXD007058:TTB20160722_ISBHJOMXX001884_r01:scan:13375:Q[111]NSPVT[181]SPGSSPLAQR/2
0.999999	0.9996	LS(0.001)PPPPVT(0.018)T(0.702)LLPS(0.279)IK	0.702	0.506	0.506	-	-	-	TTB20160722_ISBHJOMXX001884_r01.38185.38185.3	13/56	K.LSPPPPVTT[181.01]LLPSIK.E	ISBHJOMXX001875_0001,ISBHJOMXX001884_0001	1638.9	4	3	0.702	0.702	0.702	0.506772	0.506772	1	1	1	0	1	LSPPPPVTTLLPS[167]IK	mzspec:PXD007058:TTB20160722_ISBHJOMXX001884_r01:scan:38185:LSPPPPVTT[181]LLPSIK/3
0.954097	0.6352	GS(0.032)S(0.032)S(0.032)QGPS(0.217)QT(0.217)S(0.217)T(0.217)PT(0.031)DVT(0.006)AIHL	0.217	0.183	0.183	-	-	-	TTB20160722_ISBHJOMXX001882_r01.31331.31331.3	13/80	K.GSSSQGPS[167.00]QTSTPTDVTAIHL.-	ISBHTLXXX001407_0001,ISBHJOMXX001873_0002,ISBHJOMXX001882_0002	2149.95
0.967846	0.9917	IY(0.002)VAIAQFIET(0.499)T(0.499)K	0.499	0.357	0.357	-	-	-	TTB20160722_ISBHJOMXX001882_r01.31334.31334.2	2019-10-24	F.IYVAIAQFIET[181.01]TK.M	ISBHJOMXX001882_0001,ISBHJOMXX001873_0001	1575.79	3	0	0.499	0.499	0.499	0.3572	0.3572	0	0	0	0	0		mzspec:PXD007058:TTB20160722_ISBHJOMXX001882_r01:scan:31334:IYVAIAQFIET[181]TK/2
0.999999	1	S(0.005)PY(0.005)DIS(0.944)NT(0.034)DY(0.012)FFPR	0.944	0.829	0.829	-	-	-	TTB20160722_ISBHJOMXX001882_r01.31370.31370.2	2019-09-26	R.SPYDIS[167.00]NTDYFFPR.S	ISBHJRXXX000419,ISBHJOMXX001872_0001,ISBHJOMXX001881	1800.74	5	0	0.944	0.944	0.944	0.828868	0.828868	1	0	1	1	0		mzspec:PXD007058:TTB20160722_ISBHJOMXX001882_r01:scan:31370:SPYDIS[167]NTDYFFPR/2
0.999999	1	T(0.028)T(0.702)S(0.004)QAHS(0.001)LPLS(0.062)PAS(0.105)T(0.098)R	0.702	0.479	0.479	-	-	-	TTB20160722_ISBHJOMXX001885_r01.13598.13598.3	1960-11-01	K.TT[181.01]SQAHSLPLSPASTR.V	ISBHJOMXX001877,ISBHJOMXX001885	1732.81	7	3	0.702	0.702	0.702	0.478819	0.478819	1	1	1	0	1	TTSQAHSLPLSPAST[181]R	mzspec:PXD007058:TTB20160722_ISBHJOMXX001885_r01:scan:13598:TT[181]SQAHSLPLSPASTR/3
0.637696	0.1986	EFVS(0.198)IS(0.683)S(0.094)PAHVAT(0.025)	0.683	0.354	0.354	-	-	-	TTB20160722_ISBHJOMXX001882_r01.31394.31394.2	2019-08-24	-.EFVSIS[167.00]SPAHVAT.-	ISBHJOMXX001873_0004,ISBHTOXXX001555_0009,ISBHJOMXX001882_0004	1423.64
0.999999	1	T(0.298)PS(0.298)LPAVDT(0.132)S(0.132)Y(0.132)INT(0.004)S(0.002)LIQDY(0.001)R	0.298	0.248	0.248	-	-	-	TTB20160722_ISBHJOMXX001882_r01.31431.31431.3	1980-10-01	R.T[181.01]PSLPAVDTSYINTSLIQDYR.T	ISBHTRXXX000202,ISBHJOMXX001872_0001,ISBHJOMXX001881	2433.15	8	0	0.298	0.298	0.298	0.247462	0.247462	1	0	1	1	0		mzspec:PXD007058:TTB20160722_ISBHJOMXX001882_r01:scan:31431:T[181]PSLPAVDTSYINTSLIQDYR/3
0.999727	0.7312	Y(0.024)VS(0.052)LIT(0.214)S(0.107)Y(0.166)QPFS(0.436)LEK	0.436	0.178	0.178	-	-	-	TTB20160722_ISBHJOMXX001882_r01.31447.31447.3	13/56	K.YVSLITSYQPFS[167.00]LEK.A	ISBHJKXXX000027,ISBHJOMXX001873_0001,ISBHJOMXX001881,ISBHJOMXX001882_0001	1853.89
0.629039	0.4805	S(0.249)PY(0.249)DIS(0.249)NT(0.249)DY(0.003)FFPR	0.249	0.13	0.13	-	-	-	TTB20160722_ISBHJOMXX001882_r01.31477.31477.3	1952-12-01	K.S[167.00]PYDISNTDYFFPR.E	ISBHJOMXX001881,ISBHJRXXX000419,ISBHJOMXX001872_0001	1800.74
0.999625	0.0565	IVNFVS(0.813)VGPT(0.094)Y(0.094)MR	0.813	0.443	0.443	-	-	-	TTB20160722_ISBHJOMXX001882_r01.31491.31491.2	2019-05-24	R.IVNFVS[167.00]VGPTYMR.L	ISBHTRMXX000341,ISBHJOMXX001873_0001,ISBHJOMXX001882_0001	1561.74
0.999999	1	T(0.333)FCGT(0.333)PDY(0.333)IAPEIIAY(0.001)QPY(0.001)GK	0.333	0.312	0.312	-	-	-	TTB20160722_ISBHJOMXX001882_r01.31493.31493.3	1980-10-01	R.T[181.01]FC[160.03]GTPDYIAPEIIAYQPYGK.D	ISBHJOMXX001877,ISBHJOMXX001885	2483.11	5	0	0.333	0.333	0.333	0.308871	0.308871	1	0	1	1	0		mzspec:PXD007058:TTB20160722_ISBHJOMXX001882_r01:scan:31493:T[181]FC[160]GTPDYIAPEIIAYQPYGK/3
0.664276	0.4906	S(0.249)PY(0.249)DIS(0.249)NT(0.249)DY(0.002)FFPR	0.249	0.13	0.13	-	-	-	TTB20160722_ISBHJOMXX001882_r01.31507.31507.3	1952-06-01	R.S[167.00]PYDISNTDYFFPR.S	ISBHJRXXX000419,ISBHJOMXX001872_0001,ISBHJOMXX001881	1800.74
0.895812	0.0765	FWCS(0.002)LPT(0.249)ADT(0.249)S(0.249)S(0.249)FVPLELR	0.249	0.13	0.13	-	-	-	TTB20160722_ISBHJOMXX001882_r01.31523.31523.3	1972-10-01	R.FWC[160.03]SLPT[181.01]ADTSSFVPLELR.R	ISBHJOMXX001882_0001,ISBHJOMXX001873_0001	2305.05
0.999895	0.8774	DS(0.009)PVFWY(0.026)APECLMQS(0.965)K, DSPVFW(0.041)YAPECLM(0.959)QSK	0.965	0.843	0.843	0.959	0.751	0.751	TTB20160722_ISBHJOMXX001882_r01.31575.31575.3	1960-12-01	K.DSPVFWYAPEC[160.03]LM[147.04]QS[167.00]K.A	ISBHJOMXX001882_0001,ISBHJOMXX001873_0001	2052.84
0.999999	0.9998	S(0.001)DLET(0.056)S(0.702)EPKPFLY(0.152)Y(0.089)PEIK	0.702	0.429	0.429	-	-	-	TTB20160722_ISBHJOMXX001885_r01.30939.30939.3	18/68	R.SDLETS[167.00]EPKPFLYYPEIK.E	ISBHJOMXX001877,ISBHJOMXX001885	2235.04	5	4	0.702	0.702	0.702	0.429393	0.429393	1	1	1	0	1	SDLETSEPKPFLYY[243]PEIK	mzspec:PXD007058:TTB20160722_ISBHJOMXX001885_r01:scan:30939:SDLETS[167]EPKPFLYYPEIK/3
0.988187	0.997	IY(0.002)VAIAQFIET(0.499)T(0.499)K	0.499	0.359	0.359	-	-	-	TTB20160722_ISBHJOMXX001882_r01.31584.31584.2	2019-12-24	F.IYVAIAQFIET[181.01]TK.M	ISBHJOMXX001882_0001,ISBHJOMXX001873_0001	1575.79	3	0	0.499	0.499	0.499	0.3572	0.3572	0	0	0	0	0		mzspec:PXD007058:TTB20160722_ISBHJOMXX001882_r01:scan:31584:IYVAIAQFIET[181]TK/2
0.992323	0.9982	PVFWY(0.979)APECLMQS(0.021)K	0.979	0.855	0.855	-	-	-	TTB20160722_ISBHJOMXX001882_r01.31589.31589.2	2019-12-26	S.PVFWY[243.03]APEC[160.03]LMQSK.A	ISBHJOMXX001882_0001,ISBHJOMXX001873_0001	1834.78	2	0	0.979	0.979	0.979	0.852981	0.852981	0	0	0	0	0		mzspec:PXD007058:TTB20160722_ISBHJOMXX001882_r01:scan:31589:PVFWY[243]APEC[160]LMQSK/2
0.999999	0.9996	S(0.003)PY(0.004)DIS(0.652)NT(0.304)DY(0.037)FFPR	0.652	0.501	0.501	-	-	-	TTB20160722_ISBHJOMXX001882_r01.31618.31618.2	2019-09-26	R.SPYDIS[167.00]NTDYFFPR.S	ISBHJRXXX000419,ISBHJOMXX001872_0001,ISBHJOMXX001881	1800.74	5	0	0.652	0.652	0.652	0.501475	0.501475	1	0	1	1	0		mzspec:PXD007058:TTB20160722_ISBHJOMXX001882_r01:scan:31618:SPYDIS[167]NTDYFFPR/2
0.883357	0.0601	Y(0.046)FLT(0.954)FAVER	0.954	0.73	0.73	-	-	-	TTB20160722_ISBHJOMXX001882_r01.31629.31629.2	2019-06-16	R.YFLT[181.01]FAVER.Y	ISBHTRXXX000961,ISBHJOMXX001872_0001,ISBHJOMXX001881	1224.56
0.947874	0.1331	Y(0.019)FLT(0.981)FAVER	0.981	0.864	0.864	-	-	-	TTB20160722_ISBHJOMXX001882_r01.31665.31665.2	2019-05-16	R.YFLT[181.01]FAVER.Y	ISBHTRXXX000961,ISBHJOMXX001872_0001,ISBHJOMXX001881	1224.56
0.999999	1	T(0.008)PS(0.008)LPAVDT(0.327)S(0.327)Y(0.327)INT(0.001)S(0.001)LIQDY(0.000)R	0.327	0.429	0.429	-	-	-	TTB20160722_ISBHJOMXX001882_r01.31680.31680.3	18/80	R.TPSLPAVDT[181.01]SYINTSLIQDYR.T	ISBHTRXXX000202,ISBHJOMXX001872_0001,ISBHJOMXX001881	2433.15	8	0	0.327	0.327	0.327	0.428873	0.428873	1	0	1	1	0		mzspec:PXD007058:TTB20160722_ISBHJOMXX001882_r01:scan:31680:TPSLPAVDT[181]SYINTSLIQDYR/3
0.976536	0.0405	T(0.322)AT(0.322)GY(0.322)GFAEPY(0.014)NLY(0.006)S(0.006)S(0.006)LK	0.322	0.358	0.358	-	-	-	TTB20160722_ISBHJOMXX001882_r01.31682.31682.2	1934-05-01	K.T[181.01]ATGYGFAEPYNLYSSLK.L	ISBHJOMXX001873_0001,ISBHJOMXX001882_0001	2060.91
0.999971	0.9898	DFPGT(0.827)Y(0.163)VEY(0.010)IGR	0.827	0.544	0.544	-	-	-	TTB20160722_ISBHJOMXX001882_r01.31705.31705.2	2019-12-22	G.DFPGT[181.01]YVEYIGR.V	ISBHJOMXX001882_0001,ISBHJOMXX001873_0001	1495.64	3	0	0.827	0.827	0.827	0.545951	0.545951	0	0	0	0	0		mzspec:PXD007058:TTB20160722_ISBHJOMXX001882_r01:scan:31705:DFPGT[181]YVEYIGR/2
0.999999	0.9982	Y(0.001)VS(0.002)LIT(0.068)S(0.838)Y(0.033)QPFS(0.059)LEK	0.838	0.649	0.649	-	-	-	TTB20160722_ISBHJOMXX001882_r01.31711.31711.2	2019-10-28	K.YVSLITS[167.00]YQPFSLEK.A	ISBHJKXXX000027,ISBHJOMXX001873_0001,ISBHJOMXX001881,ISBHJOMXX001882_0001	1853.89	6	1	0.838	0.838	0.838	0.648503	0.648503	1	1	1	1	0	YVSLITSYQPFS[167]LEK	mzspec:PXD007058:TTB20160722_ISBHJOMXX001882_r01:scan:31711:YVSLITS[167]YQPFSLEK/2
0.999999	1	T(0.333)FCGT(0.333)PDY(0.333)IAPEIIAY(0.001)QPY(0.000)GK	0.333	0.313	0.313	-	-	-	TTB20160722_ISBHJOMXX001882_r01.31743.31743.3	1980-10-01	R.T[181.01]FC[160.03]GTPDYIAPEIIAYQPYGK.D	ISBHJOMXX001877,ISBHJOMXX001885	2483.11	5	0	0.333	0.333	0.333	0.313163	0.313163	1	0	1	1	0		mzspec:PXD007058:TTB20160722_ISBHJOMXX001882_r01:scan:31743:T[181]FC[160]GTPDYIAPEIIAYQPYGK/3
0.930748	0.9738	CS(0.974)LPT(0.017)ADT(0.004)S(0.003)S(0.002)FVPLELR	0.974	0.908	0.908	-	-	-	TTB20160722_ISBHJOMXX001882_r01.31744.31744.2	1932-11-01	W.C[160.03]S[167.00]LPTADTSSFVPLELR.R	ISBHJOMXX001882_0001,ISBHJOMXX001873_0001	1971.9	5	0	0.974	0.974	0.974	0.908745	0.908745	0	0	0	0	0		mzspec:PXD007058:TTB20160722_ISBHJOMXX001882_r01:scan:31744:C[160]S[167]LPTADTSSFVPLELR/2
0.999895	0.901	FHS(0.014)LPFS(0.285)LT(0.702)K	0.702	0.394	0.394	-	-	-	TTB20160722_ISBHJOMXX001886_r01.28926.28926.2	2019-07-18	R.FHSLPFSLT[181.01]K.A	ISBHJOMXX001877,ISBHJOMXX001886	1255.6	3	1	0.702	0.702	0.702	0.393876	0.393876	1	1	1	0	1	FHSLPFSLT[181]K	mzspec:PXD007058:TTB20160722_ISBHJOMXX001886_r01:scan:28926:FHSLPFSLT[181]K/2
0.987502	0.0017	IVNFVS(0.917)VGPT(0.041)Y(0.041)MR	0.917	0.688	0.688	-	-	-	TTB20160722_ISBHJOMXX001882_r01.31767.31767.2	2019-05-24	R.IVNFVS[167.00]VGPTYMR.L	ISBHTRMXX000341,ISBHJOMXX001873_0001,ISBHJOMXX001882_0001	1561.74
0.999986	0.994	IFPY(0.041)EEY(0.702)AS(0.257)WK	0.702	0.337	0.337	-	-	-	TTB20160722_ISBHJOMXX001887__r01.28520.28520.2	2019-09-20	K.IFPYEEY[243.03]ASWK.L	1582_1a_9,ISBHJOMXX001878,ISBHJOMXX001887	1511.64	3	2	0.702	0.702	0.702	0.336868	0.336868	1	1	0	0	0	IFPYEEYAS[167]WK	mzspec:PXD007058:TTB20160722_ISBHJOMXX001887__r01:scan:28520:IFPYEEY[243]ASWK/2
0.999999	1	Y(0.001)VS(0.002)LIT(0.477)S(0.512)Y(0.005)QPFS(0.002)LEK	0.512	0.576	0.576	-	-	-	TTB20160722_ISBHJOMXX001882_r01.31820.31820.3	1956-11-01	K.YVSLITS[167.00]YQPFSLEK.A	ISBHJKXXX000027,ISBHJOMXX001873_0001,ISBHJOMXX001881,ISBHJOMXX001882_0001	1853.89	6	1	0.512	0.512	0.512	0.579129	0.579129	1	1	1	1	0	YVSLITSYQPFS[167]LEK	mzspec:PXD007058:TTB20160722_ISBHJOMXX001882_r01:scan:31820:YVSLITS[167]YQPFSLEK/3
0.999678	0.6968	DQY(0.013)LMWLT(0.987)QK	0.987	0.898	0.898	-	-	-	TTB20160722_ISBHJOMXX001882_r01.31857.31857.2	2019-10-18	R.DQYLMWLT[181.01]QK.D	ISBHJOMXX001882_0001,ISBHJKMXX001071,ISBHJOMXX001873_0001	1404.61
0.999977	0.9786	S(0.021)PY(0.021)DIS(0.585)NT(0.187)DY(0.187)FFPR	0.585	0.316	0.316	-	-	-	TTB20160722_ISBHJOMXX001882_r01.31868.31868.2	2019-08-26	R.SPYDIS[167.00]NTDYFFPR.S	ISBHJRXXX000419,ISBHJOMXX001872_0001,ISBHJOMXX001881	1800.74	5	0	0.585	0.585	0.585	0.314689	0.314689	1	0	1	1	0		mzspec:PXD007058:TTB20160722_ISBHJOMXX001882_r01:scan:31868:SPYDIS[167]NTDYFFPR/2
0.999999	1	T(0.001)PS(0.001)LPAVDT(0.226)S(0.226)Y(0.544)INT(0.001)S(0.001)LIQDY(0.001)R	0.544	0.502	0.502	-	-	-	TTB20160722_ISBHJOMXX001882_r01.31928.31928.3	18/80	R.TPSLPAVDTSY[243.03]INTSLIQDYR.T	ISBHTRXXX000202,ISBHJOMXX001872_0001,ISBHJOMXX001881	2433.15	8	0	0.544	0.544	0.544	0.50085	0.50085	1	0	1	1	0		mzspec:PXD007058:TTB20160722_ISBHJOMXX001882_r01:scan:31928:TPSLPAVDTSY[243]INTSLIQDYR/3
0.999999	0.9977	S(0.053)PDT(0.243)NY(0.702)LFMGDY(0.002)VDR, SPDTNYLFM(1.000)GDYVDR	0.702	0.452	0.452	1	1	1	TTB20160722_ISBHJOMXX001888_r01.14909.14909.3	1956-09-01	R.SPDTNY[243.03]LFM[147.04]GDYVDR.N	ISBHJOMXX001880_0001,ISBHJOMXX001888_0001	1887.74	4	3	0.702	0.702	0.702	0.451582	0.451582	1	1	1	0	1	SPDTNYLFMGDY[243]VDR	mzspec:PXD007058:TTB20160722_ISBHJOMXX001888_r01:scan:14909:SPDTNY[243]LFM[147]GDYVDR/3
0.999999	1	Y(0.001)VS(0.002)LIT(0.947)S(0.031)Y(0.010)QPFS(0.010)LEK	0.947	0.851	0.851	-	-	-	TTB20160722_ISBHJOMXX001882_r01.31961.31961.2	2019-12-28	K.YVSLIT[181.01]SYQPFSLEK.A	ISBHJKXXX000027,ISBHJOMXX001873_0001,ISBHJOMXX001881,ISBHJOMXX001882_0001	1853.89	6	1	0.947	0.947	0.947	0.848921	0.848921	1	1	1	1	0	YVSLITSYQPFS[167]LEK	mzspec:PXD007058:TTB20160722_ISBHJOMXX001882_r01:scan:31961:YVSLIT[181]SYQPFSLEK/2
0.999999	0.9999	T(0.332)FCGT(0.332)PDY(0.332)IAPEIIAY(0.003)QPY(0.002)GK	0.332	0.3	0.3	-	-	-	TTB20160722_ISBHJOMXX001882_r01.31991.31991.3	1980-10-01	R.T[181.01]FC[160.03]GTPDYIAPEIIAYQPYGK.D	ISBHJOMXX001877,ISBHJOMXX001885	2483.11	5	0	0.332	0.332	0.332	0.299093	0.299093	1	0	1	1	0		mzspec:PXD007058:TTB20160722_ISBHJOMXX001882_r01:scan:31991:T[181]FC[160]GTPDYIAPEIIAYQPYGK/3
0.897551	0.9603	CS(0.344)LPT(0.624)ADT(0.013)S(0.013)S(0.006)FVPLELR	0.624	0.501	0.501	-	-	-	TTB20160722_ISBHJOMXX001882_r01.31992.31992.2	1932-11-01	W.C[160.03]SLPT[181.01]ADTSSFVPLELR.R	ISBHJOMXX001882_0001,ISBHJOMXX001873_0001	1971.9
0.985366	0.7086	EFVS(0.146)IS(0.360)S(0.360)PAHVAT(0.134)	0.36	0.072	0.072	-	-	-	TTB20160722_ISBHJOMXX001882_r01.32012.32012.2	2019-07-24	K.EFVSIS[167.00]SPAHVAT.-	ISBHTOXXX001555_0009,ISBHJOMXX001873_0004,ISBHJOMXX001882_0004	1423.64
0.999878	0.9579	DFPGT(0.793)Y(0.157)VEY(0.050)IGR	0.793	0.432	0.432	-	-	-	TTB20160722_ISBHJOMXX001882_r01.32014.32014.2	2019-09-22	G.DFPGT[181.01]YVEYIGR.V	ISBHJOMXX001882_0001,ISBHJOMXX001873_0001	1495.64	3	0	0.793	0.793	0.793	0.431651	0.431651	0	0	0	0	0		mzspec:PXD007058:TTB20160722_ISBHJOMXX001882_r01:scan:32014:DFPGT[181]YVEYIGR/2
0.999988	0.7516	IVNFVS(0.852)VGPT(0.074)Y(0.074)MR	0.852	0.525	0.525	-	-	-	TTB20160722_ISBHJOMXX001882_r01.32016.32016.2	2019-07-24	R.IVNFVS[167.00]VGPTYMR.L	ISBHTRMXX000341,ISBHJOMXX001873_0001,ISBHJOMXX001882_0001	1561.74
0.587581	0.8573	Y(0.001)VS(0.002)LIT(0.080)S(0.080)Y(0.080)QPFS(0.756)LE	0.756	0.532	0.532	-	-	-	TTB20160722_ISBHJOMXX001882_r01.32021.32021.2	15/26	R.YVSLITSYQPFS[167.00]LE.K	ISBHJOMXX001882_0001,ISBHJKXXX000027,ISBHJOMXX001873_0001,ISBHJOMXX001881	1725.79
0.996761	0.2158	T(0.310)AT(0.310)GY(0.310)GFAEPY(0.028)NLY(0.014)S(0.014)S(0.014)LK	0.31	0.295	0.295	-	-	-	TTB20160722_ISBHJOMXX001882_r01.32085.32085.2	1934-05-01	K.T[181.01]ATGYGFAEPYNLYSSLK.L	ISBHJOMXX001873_0001,ISBHJOMXX001882_0001	2060.91
0.955303	0.0151	DS(0.062)PVFWY(0.328)APECLMQS(0.610)K, DSPVFW(0.119)YAPECLM(0.881)QSK	0.61	0.236	0.236	0.881	0.472	0.472	TTB20160722_ISBHJOMXX001882_r01.32106.32106.3	1960-04-01	K.DSPVFWYAPEC[160.03]LM[147.04]QS[167.00]K.A	ISBHJOMXX001873_0001,ISBHJOMXX001882_0001	2052.84
0.895784	0.9736	IVNFVS(0.942)VGPT(0.042)Y(0.016)M	0.942	0.767	0.767	-	-	-	TTB20160722_ISBHJOMXX001882_r01.32108.32108.2	2019-10-22	K.IVNFVS[167.00]VGPTYM.R	ISBHJOMXX001882_0001,ISBHTRMXX000341,ISBHJOMXX001873_0001	1405.64
0.999973	0.9368	S(0.026)PY(0.074)DIS(0.787)NT(0.101)DY(0.013)FFPR	0.787	0.526	0.526	-	-	-	TTB20160722_ISBHJOMXX001882_r01.32115.32115.2	2019-05-26	R.SPYDIS[167.00]NTDYFFPR.S	ISBHJRXXX000419,ISBHJOMXX001872_0001,ISBHJOMXX001881	1800.74	5	0	0.787	0.787	0.787	0.525248	0.525248	1	0	1	1	0		mzspec:PXD007058:TTB20160722_ISBHJOMXX001882_r01:scan:32115:SPYDIS[167]NTDYFFPR/2
0.999999	0.6941	T(0.300)PFGS(0.350)AKPLDY(0.350)VEIHK	0.35	0.002	0.002	-	-	-	TTB20160722_ISBHJOMXX001882_r01.32158.32158.3	1960-11-01	K.TPFGS[167.00]AKPLDYVEIHK.L	ISBHJOMXX001882_0001,ISBHJKXXX000385,ISBHJOMXX001873_0001	1880.91
0.999999	1	T(0.002)PS(0.002)LPAVDT(0.330)S(0.330)Y(0.330)INT(0.003)S(0.001)LIQDY(0.001)R	0.33	0.444	0.444	-	-	-	TTB20160722_ISBHJOMXX001882_r01.32173.32173.3	1980-08-01	R.TPSLPAVDT[181.01]SYINTSLIQDYR.T	ISBHTRXXX000202,ISBHJOMXX001872_0001,ISBHJOMXX001881	2433.15	8	0	0.33	0.33	0.33	0.445198	0.445198	1	0	1	1	0		mzspec:PXD007058:TTB20160722_ISBHJOMXX001882_r01:scan:32173:TPSLPAVDT[181]SYINTSLIQDYR/3
0.999544	0.9976	S(0.168)PVFWY(0.827)APECLMQS(0.005)K	0.827	0.56	0.56	-	-	-	TTB20160722_ISBHJOMXX001882_r01.32193.32193.3	23/56	D.SPVFWY[243.03]APEC[160.03]LMQSK.A	ISBHJOMXX001882_0001,ISBHJOMXX001873_0001	1921.81	3	0	0.827	0.827	0.827	0.56012	0.56012	0	0	0	0	0		mzspec:PXD007058:TTB20160722_ISBHJOMXX001882_r01:scan:32193:SPVFWY[243]APEC[160]LMQSK/3
0.742638	0.0098	NLNVS(0.112)FNPES(0.888)FLDCQIHR	0.888	0.493	0.493	-	-	-	TTB20160722_ISBHJOMXX001882_r01.32201.32201.3	1968-05-01	R.NLNVSFNPES[167.00]FLDC[160.03]QIHR.N	ISBHTRXXX001311,ISBHJOMXX001873_0001,ISBHJOMXX001882_0001	2269
0.999999	0.9996	Y(0.002)VS(0.002)LIT(0.926)S(0.055)Y(0.012)QPFS(0.003)LEK	0.926	0.819	0.819	-	-	-	TTB20160722_ISBHJOMXX001882_r01.32209.32209.2	2019-08-28	K.YVSLIT[181.01]SYQPFSLEK.A	ISBHJKXXX000027,ISBHJOMXX001873_0001,ISBHJOMXX001881,ISBHJOMXX001882_0001	1853.89	6	1	0.926	0.926	0.926	0.818014	0.818014	1	1	1	1	0	YVSLITSYQPFS[167]LEK	mzspec:PXD007058:TTB20160722_ISBHJOMXX001882_r01:scan:32209:YVSLIT[181]SYQPFSLEK/2
0.999988	0.9957	DFPGT(0.803)Y(0.187)VEY(0.010)IGR	0.803	0.514	0.514	-	-	-	TTB20160722_ISBHJOMXX001882_r01.32262.32262.2	2019-12-22	G.DFPGT[181.01]YVEYIGR.V	ISBHJOMXX001882_0001,ISBHJOMXX001873_0001	1495.64	3	0	0.803	0.803	0.803	0.512327	0.512327	0	0	0	0	0		mzspec:PXD007058:TTB20160722_ISBHJOMXX001882_r01:scan:32262:DFPGT[181]YVEYIGR/2
0.536388	0.0737	AGFWEEFES(1.000)LQK	1	1	1	-	-	-	TTB20160722_ISBHJOMXX001882_r01.32263.32263.2	2019-04-22	R.AGFWEEFES[167.00]LQK.A	ISBHJOMXX001873_0001	1549.65
0.999981	0.9999	S(0.006)PVFWY(0.992)APECLMQS(0.002)K	0.992	0.953	0.953	-	-	-	TTB20160722_ISBHJOMXX001882_r01.32283.32283.3	23/56	D.SPVFWY[243.03]APEC[160.03]LMQSK.A	ISBHJOMXX001882_0001,ISBHJOMXX001873_0001	1921.81	3	0	0.992	0.992	0.992	0.953493	0.953493	0	0	0	0	0		mzspec:PXD007058:TTB20160722_ISBHJOMXX001882_r01:scan:32283:SPVFWY[243]APEC[160]LMQSK/3
0.999999	0.9964	FNPPS(0.299)NVT(0.701)VR	0.701	0.12	0.12	-	-	-	TTB20160722_ISBHJOMXX001873_r01.10789.10789.2	14/18	K.FNPPSNVT[181.01]VR.L	ISBHJOMXX001873_0001,ISBHTRXXX001302	1209.55	2	2	0.701	0.701	0.701	0.119935	0.119935	1	1	1	0	1	FNPPSNVT[181]VR	mzspec:PXD007058:TTB20160722_ISBHJOMXX001873_r01:scan:10789:FNPPSNVT[181]VR/2
0.999969	0.9829	LQEY(0.291)HS(0.701)QY(0.008)QEK	0.701	0.412	0.412	-	-	-	TTB20160722_ISBHJOMXX001876_r01.05378.05378.3	1940-11-01	K.LQEYHS[167.00]QYQEK.S	ISBHJOMXX001876_0001	1531.63	3	3	0.701	0.701	0.701	0.411189	0.411189	1	1	1	0	1	LQEYHSQY[243]QEK	mzspec:PXD007058:TTB20160722_ISBHJOMXX001876_r01:scan:05378:LQEYHS[167]QYQEK/3
0.999154	0.6008	S(0.135)PY(0.135)DIS(0.654)NT(0.061)DY(0.015)FFPR	0.654	0.346	0.346	-	-	-	TTB20160722_ISBHJOMXX001882_r01.32364.32364.2	2019-07-26	R.SPYDIS[167.00]NTDYFFPR.S	ISBHJRXXX000419,ISBHJOMXX001872_0001,ISBHJOMXX001881	1800.74
0.994586	0.1521	Y(0.002)VS(0.015)LIT(0.347)S(0.347)Y(0.072)QPFS(0.217)LEK	0.347	0.258	0.258	-	-	-	TTB20160722_ISBHJOMXX001882_r01.32374.32374.3	1956-11-01	K.YVSLIT[181.01]SYQPFSLEK.A	ISBHJKXXX000027,ISBHJOMXX001873_0001,ISBHJOMXX001881,ISBHJOMXX001882_0001	1853.89
0.996859	0.0799	VT(0.018)MNEFEY(0.982)LK	0.982	0.872	0.872	-	-	-	TTB20160722_ISBHJOMXX001882_r01.32380.32380.2	2019-07-18	R.VTMNEFEY[243.03]LK.T	ISBHJOMXX001882_0001,1719_5a_1,ISBHTKMXX000759,ISBHJOMXX001873_0001	1352.57
0.999738	0.9991	S(0.004)PVFWY(0.993)APECLMQS(0.003)K	0.993	0.959	0.959	-	-	-	TTB20160722_ISBHJOMXX001882_r01.32394.32394.2	23/28	D.SPVFWY[243.03]APEC[160.03]LMQSK.A	ISBHJOMXX001882_0001,ISBHJOMXX001873_0001	1921.81	3	0	0.993	0.993	0.993	0.957684	0.957684	0	0	0	0	0		mzspec:PXD007058:TTB20160722_ISBHJOMXX001882_r01:scan:32394:SPVFWY[243]APEC[160]LMQSK/2
0.998769	0.4041	T(0.003)PS(0.003)LPAVDT(0.329)S(0.329)Y(0.329)INT(0.003)S(0.002)LIQDY(0.001)R	0.329	0.437	0.437	-	-	-	TTB20160722_ISBHJOMXX001882_r01.32423.32423.3	13/80	K.TPSLPAVDT[181.01]SYINTSLIQDYR.S	ISBHJOMXX001881,ISBHTRXXX000202,ISBHJOMXX001872_0001	2433.15
0.989651	0.065	T(0.790)LNLS(0.105)QLS(0.105)FHR	0.79	0.399	0.399	-	-	-	TTB20160722_ISBHJOMXX001882_r01.32428.32428.3	1940-05-01	R.T[181.01]LNLSQLSFHR.M	ISBHJOMXX001873_0001,ISBHJOMXX001882_0001	1394.67
0.999999	1	S(0.005)PVFWY(0.991)APECLMQS(0.004)K	0.991	0.948	0.948	-	-	-	TTB20160722_ISBHJOMXX001882_r01.32444.32444.3	28/56	D.SPVFWY[243.03]APEC[160.03]LMQSK.A	ISBHJOMXX001882_0001,ISBHJOMXX001873_0001	1921.81	3	0	0.991	0.991	0.991	0.947628	0.947628	0	0	0	0	0		mzspec:PXD007058:TTB20160722_ISBHJOMXX001882_r01:scan:32444:SPVFWY[243]APEC[160]LMQSK/3
0.999999	0.9997	S(0.701)PQPVPS(0.164)PRPQS(0.057)QPPHS(0.028)S(0.026)PS(0.023)PR	0.701	0.446	0.446	-	-	-	TTB20160722_ISBHJOMXX001876_r01.07903.07903.4	19/84	K.S[167.00]PQPVPSPRPQSQPPHSSPSPR.L	ISBHJOMXX001876_0001,ISBHJOMXX001885	2426.15	6	2	0.701	0.701	0.701	0.447147	0.447147	1	1	1	0	1	SPQPVPS[167]PRPQSQPPHSSPSPR	mzspec:PXD007058:TTB20160722_ISBHJOMXX001876_r01:scan:07903:S[167]PQPVPSPRPQSQPPHSSPSPR/4
0.999999	1	Y(0.005)VS(0.009)LIT(0.913)S(0.051)Y(0.017)QPFS(0.006)LEK	0.913	0.776	0.776	-	-	-	TTB20160722_ISBHJOMXX001882_r01.32457.32457.2	15/28	K.YVSLIT[181.01]SYQPFSLEK.A	ISBHJKXXX000027,ISBHJOMXX001873_0001,ISBHJOMXX001881,ISBHJOMXX001882_0001	1853.89	6	1	0.913	0.913	0.913	0.774678	0.774678	1	1	1	1	0	YVSLITSYQPFS[167]LEK	mzspec:PXD007058:TTB20160722_ISBHJOMXX001882_r01:scan:32457:YVSLIT[181]SYQPFSLEK/2
0.521025	0.1374	S(0.056)PVFWY(0.941)APECLMQS(0.003)K	0.941	0.784	0.784	-	-	-	TTB20160722_ISBHJOMXX001882_r01.32473.32473.3	17/56	D.SPVFWY[243.03]APEC[160.03]LMQSK.A	ISBHJOMXX001882_0001,ISBHJOMXX001873_0001	1921.81
0.79853	0.9139	CS(0.485)LPT(0.485)ADT(0.017)S(0.007)S(0.007)FVPLELR	0.485	0.478	0.478	-	-	-	TTB20160722_ISBHJOMXX001882_r01.32488.32488.2	1932-07-01	W.C[160.03]S[167.00]LPTADTSSFVPLELR.R	ISBHJOMXX001882_0001,ISBHJOMXX001873_0001	1971.9
0.999991	0.9967	DFPGT(0.495)Y(0.495)VEY(0.010)IGR	0.495	0.323	0.323	-	-	-	TTB20160722_ISBHJOMXX001882_r01.32514.32514.2	2019-11-22	G.DFPGT[181.01]YVEYIGR.V	ISBHJOMXX001882_0001,ISBHJOMXX001873_0001	1495.64	3	0	0.495	0.495	0.495	0.324405	0.324405	0	0	0	0	0		mzspec:PXD007058:TTB20160722_ISBHJOMXX001882_r01:scan:32514:DFPGT[181]YVEYIGR/2
0.99186	0.0589	LIMEY(0.054)LPY(0.473)GS(0.473)LR	0.473	0.212	0.212	-	-	-	TTB20160722_ISBHJOMXX001882_r01.32578.32578.2	2019-04-22	R.LIMEYLPY[243.03]GSLR.L	1586_1a_4,ISBHJOMXX001872_0001,ISBHJOMXX001881	1533.73
0.917557	0.0258	T(0.019)PS(0.019)LPAVDT(0.085)S(0.085)Y(0.085)INT(0.352)S(0.352)LIQDY(0.002)R	0.352	0.265	0.265	-	-	-	TTB20160722_ISBHJOMXX001882_r01.32609.32609.3	1980-08-01	R.TPSLPAVDTSYINT[181.01]SLIQDYR.T	ISBHTRXXX000202,ISBHJOMXX001872_0001,ISBHJOMXX001881	2433.15
0.99713	0.2911	S(0.013)PY(0.013)DIS(0.476)NT(0.476)DY(0.022)FFPR	0.476	0.439	0.439	-	-	-	TTB20160722_ISBHJOMXX001882_r01.32611.32611.2	2019-07-26	K.SPYDIS[167.00]NTDYFFPR.E	ISBHJOMXX001881,ISBHJRXXX000419,ISBHJOMXX001872_0001	1800.74
0.990565	0.0474	NLLLS(0.420)T(0.420)S(0.160)EEQIEK	0.42	0.07	0.07	-	-	-	TTB20160722_ISBHJOMXX001882_r01.32638.32638.2	2019-06-24	R.NLLLS[167.00]TSEEQIEK.E	ISBHJOMXX001873_0001,ISBHJOMXX001882_0001	1582.75
0.999651	0.9988	S(0.017)PVFWY(0.963)APECLMQS(0.020)K	0.963	0.831	0.831	-	-	-	TTB20160722_ISBHJOMXX001882_r01.32643.32643.2	17/28	D.SPVFWY[243.03]APEC[160.03]LMQSK.A	ISBHJOMXX001882_0001,ISBHJOMXX001873_0001	1921.81	3	0	0.963	0.963	0.963	0.832685	0.832685	0	0	0	0	0		mzspec:PXD007058:TTB20160722_ISBHJOMXX001882_r01:scan:32643:SPVFWY[243]APEC[160]LMQSK/2
0.999922	0.9985	T(0.008)PS(0.034)LPAVDT(0.315)S(0.315)Y(0.315)INT(0.008)S(0.004)LIQDY(0.001)R	0.315	0.37	0.37	-	-	-	TTB20160722_ISBHJOMXX001882_r01.32671.32671.3	1980-11-01	R.TPSLPAVDT[181.01]SYINTSLIQDYR.T	ISBHTRXXX000202,ISBHJOMXX001872_0001,ISBHJOMXX001881	2433.15	8	0	0.315	0.315	0.315	0.368647	0.368647	1	0	1	1	0		mzspec:PXD007058:TTB20160722_ISBHJOMXX001882_r01:scan:32671:TPSLPAVDT[181]SYINTSLIQDYR/3
0.99977	0.7033	DQY(0.023)LMWLT(0.977)QK	0.977	0.845	0.845	-	-	-	TTB20160722_ISBHJOMXX001882_r01.32696.32696.2	2019-05-18	K.DQYLMWLT[181.01]QK.E	ISBHJKMXX001071,ISBHJOMXX001873_0001,ISBHJOMXX001882_0001	1404.61
0.999999	1	RPHFPQFS(0.070)Y(0.226)S(0.701)AS(0.003)GR	0.701	0.429	0.429	-	-	-	TTB20160722_ISBHJOMXX001876_r01.14659.14659.3	13/52	R.RPHFPQFSYS[167.00]ASGR.L	ISBHJOMXX001876_0001	1715.76	4	4	0.701	0.701	0.701	0.431062	0.431062	1	1	1	0	1	RPHFPQFSYSAS[167]GR	mzspec:PXD007058:TTB20160722_ISBHJOMXX001876_r01:scan:14659:RPHFPQFSYS[167]ASGR/3
0.880481	0.5116	EFVS(0.013)IS(0.329)S(0.329)PAHVAT(0.329)	0.329	0.169	0.169	-	-	-	TTB20160722_ISBHJOMXX001882_r01.32752.32752.2	2019-07-24	-.EFVSIS[167.00]SPAHVAT.-	ISBHJOMXX001873_0004,ISBHTOXXX001555_0009,ISBHJOMXX001882_0004	1423.64
0.996871	0.296	T(0.146)FCGT(0.421)PDY(0.421)IAPEIIAY(0.007)QPY(0.004)GK	0.421	0.337	0.337	-	-	-	TTB20160722_ISBHJOMXX001882_r01.32761.32761.3	1980-08-01	R.TFC[160.03]GT[181.01]PDYIAPEIIAYQPYGK.D	ISBHJOMXX001877,ISBHJOMXX001885	2483.11
0.999999	0.8483	IVNFVS(0.657)VGPT(0.251)Y(0.091)MR	0.657	0.234	0.234	-	-	-	TTB20160722_ISBHJOMXX001882_r01.32855.32855.2	2019-07-24	R.IVNFVS[167.00]VGPTYMR.L	ISBHTRMXX000341,ISBHJOMXX001873_0001,ISBHJOMXX001882_0001	1561.74
0.9742	0.0459	S(0.129)PY(0.129)DIS(0.582)NT(0.130)DY(0.029)FFPR	0.582	0.247	0.247	-	-	-	TTB20160722_ISBHJOMXX001882_r01.32860.32860.2	2019-05-26	R.SPYDIS[167.00]NTDYFFPR.S	ISBHJRXXX000419,ISBHJOMXX001872_0001,ISBHJOMXX001881	1800.74
0.99922	0.9959	S(0.023)PVFWY(0.578)APECLMQS(0.400)K	0.578	0.3	0.3	-	-	-	TTB20160722_ISBHJOMXX001882_r01.32873.32873.3	15/56	D.SPVFWY[243.03]APEC[160.03]LMQSK.A	ISBHJOMXX001882_0001,ISBHJOMXX001873_0001	1921.81	3	0	0.578	0.578	0.578	0.299	0.299	0	0	0	0	0		mzspec:PXD007058:TTB20160722_ISBHJOMXX001882_r01:scan:32873:SPVFWY[243]APEC[160]LMQSK/3
0.998886	0.4043	DS(0.399)PVFWY(0.399)APECLMQS(0.201)K, DSPVFW(0.394)YAPECLM(0.606)QSK	0.399	0.039	0.039	0.606	0.032	0.032	TTB20160722_ISBHJOMXX001882_r01.32879.32879.3	1960-07-01	K.DS[167.00]PVFWYAPEC[160.03]LM[147.04]QSK.A	ISBHJOMXX001882_0001,ISBHJOMXX001873_0001	2052.84
0.997983	0.1288	T(0.321)AT(0.321)GY(0.321)GFAEPY(0.028)NLY(0.004)S(0.004)S(0.004)LK	0.321	0.355	0.355	-	-	-	TTB20160722_ISBHJOMXX001882_r01.32908.32908.3	1968-11-01	K.T[181.01]ATGYGFAEPYNLYSSLK.L	ISBHJOMXX001873_0001,ISBHJOMXX001882_0001	2060.91
0.999974	0.4269	MT(0.069)T(0.069)DPMLAY(0.861)LQPFR	0.861	0.546	0.546	-	-	-	TTB20160722_ISBHJOMXX001882_r01.32922.32922.2	2019-06-26	R.MTTDPMLAY[243.03]LQPFR.Q	ISBHJOMXX001877,ISBHJOMXX001886	1762.78
0.999999	0.9999	Y(0.012)VS(0.974)LIT(0.007)S(0.003)Y(0.002)QPFS(0.001)LEK	0.974	0.915	0.915	-	-	-	TTB20160722_ISBHJOMXX001882_r01.32934.32934.3	17/56	K.YVS[167.00]LITSYQPFSLEK.A	ISBHJKXXX000027,ISBHJOMXX001873_0001,ISBHJOMXX001881,ISBHJOMXX001882_0001	1853.89	6	1	0.974	0.974	0.974	0.916155	0.916155	1	1	1	1	0	YVSLITSYQPFS[167]LEK	mzspec:PXD007058:TTB20160722_ISBHJOMXX001882_r01:scan:32934:YVS[167]LITSYQPFSLEK/3
0.88631	0.5665	S(0.161)PVFWY(0.561)APECLMQS(0.278)K	0.561	0.113	0.113	-	-	-	TTB20160722_ISBHJOMXX001882_r01.32937.32937.3	13/56	D.SPVFWY[243.03]APEC[160.03]LMQSK.A	ISBHJOMXX001882_0001,ISBHJOMXX001873_0001	1921.81
0.638373	0.0181	FWCS(0.234)LPT(0.234)ADT(0.234)S(0.234)S(0.064)FVPLELR	0.234	0.046	0.046	-	-	-	TTB20160722_ISBHJOMXX001882_r01.32948.32948.3	1972-08-01	R.FWC[160.03]S[167.00]LPTADTSSFVPLELR.V	ISBHJOMXX001873_0001,ISBHJOMXX001882_0001	2305.05
0.999958	0.9661	GY(0.961)VPS(0.020)VFIPIS(0.010)T(0.010)IR	0.961	0.852	0.852	-	-	-	TTB20160722_ISBHJOMXX001882_r01.32952.32952.2	2019-07-26	R.GY[243.03]VPSVFIPISTIR.D	ISBHJOMXX001875_0001,ISBHTRXXX000306,ISBHJOMXX001884_0001	1627.84	4	0	0.961	0.961	0.961	0.849546	0.849546	1	0	1	1	0		mzspec:PXD007058:TTB20160722_ISBHJOMXX001882_r01:scan:32952:GY[243]VPSVFIPISTIR/2
0.99725	0.6319	MT(0.007)T(0.007)DPMLAY(0.986)LQPFR	0.986	0.922	0.922	-	-	-	TTB20160722_ISBHJOMXX001882_r01.32962.32962.3	13/52	R.MTTDPMLAY[243.03]LQPFR.Q	ISBHJOMXX001877,ISBHJOMXX001886	1762.78
0.944881	0.0232	ES(0.199)IHDGT(0.199)VT(0.199)HT(0.199)FCGT(0.199)IEY(0.004)MAPEILMR	0.199	0.091	0.091	-	-	-	TTB20160722_ISBHJOMXX001882_r01.33006.33006.4	9/100	R.ES[167.00]IHDGTVTHTFC[160.03]GTIEYMAPEILMR.D	ISBHJOMXX001878	3087.35
0.694895	0.892	QQLAS(0.229)ALS(0.385)Y(0.385)LENK	0.385	0.024	0.024	-	-	-	TTB20160722_ISBHJOMXX001882_r01.33068.33068.2	2019-11-24	A.Q[111.03]QLASALS[167.00]YLENK.L	ISBHJOMXX001882_0001,1582_1a_9,ISBHJOMXX001873_0001	1526.7
0.999004	0.0789	GDFPGT(0.434)Y(0.434)VEY(0.132)IGR	0.434	0.097	0.097	-	-	-	TTB20160722_ISBHJOMXX001882_r01.33071.33071.2	2019-05-24	R.GDFPGT[181.01]YVEYIGR.Y	ISBHJOMXX001873_0001,ISBHJOMXX001882_0001	1552.66
0.999999	0.9999	MT(0.005)T(0.006)DPMLAY(0.989)LQPFR	0.989	0.938	0.938	-	-	-	TTB20160722_ISBHJOMXX001882_r01.33077.33077.2	2019-09-26	R.MTTDPMLAY[243.03]LQPFR.Q	ISBHJOMXX001877,ISBHJOMXX001886	1762.78	3	0	0.989	0.989	0.989	0.937988	0.937988	1	0	1	1	0		mzspec:PXD007058:TTB20160722_ISBHJOMXX001882_r01:scan:33077:MTTDPMLAY[243]LQPFR/2
0.994289	0.9704	S(0.021)PVFWY(0.883)APECLMQS(0.096)K	0.883	0.623	0.623	-	-	-	TTB20160722_ISBHJOMXX001882_r01.33123.33123.3	13/56	D.SPVFWY[243.03]APEC[160.03]LMQSK.A	ISBHJOMXX001882_0001,ISBHJOMXX001873_0001	1921.81	3	0	0.883	0.883	0.883	0.621371	0.621371	0	0	0	0	0		mzspec:PXD007058:TTB20160722_ISBHJOMXX001882_r01:scan:33123:SPVFWY[243]APEC[160]LMQSK/3
0.991197	0.2006	ES(0.070)IHDGT(0.232)VT(0.232)HT(0.232)FCGT(0.232)IEY(0.004)MAPEILMR	0.232	0.129	0.129	-	-	-	TTB20160722_ISBHJOMXX001882_r01.33137.33137.4	6/100	R.ESIHDGT[181.01]VTHTFC[160.03]GTIEYMAPEILMR.D	ISBHJOMXX001878	3087.35
0.999998	0.9883	Y(0.061)VS(0.922)LIT(0.007)S(0.004)Y(0.003)QPFS(0.002)LEK	0.922	0.813	0.813	-	-	-	TTB20160722_ISBHJOMXX001882_r01.33182.33182.3	13/56	K.YVS[167.00]LITSYQPFSLEK.A	ISBHJKXXX000027,ISBHJOMXX001873_0001,ISBHJOMXX001881,ISBHJOMXX001882_0001	1853.89	6	1	0.922	0.922	0.922	0.814618	0.814618	1	1	1	1	0	YVSLITSYQPFS[167]LEK	mzspec:PXD007058:TTB20160722_ISBHJOMXX001882_r01:scan:33182:YVS[167]LITSYQPFSLEK/3
0.999993	0.8586	VPVS(0.011)APS(0.264)S(0.264)S(0.264)DPWT(0.197)GR	0.264	0.116	0.116	-	-	-	TTB20160722_ISBHJOMXX001882_r01.33197.33197.2	2019-07-28	R.VPVSAPS[167.00]SSDPWTGR.Y	ISBHJOMXX001882_0001,1831_1b_19,ISBHJOMXX001873_0001	1621.71
0.87346	0.0133	ES(0.193)IHDGT(0.193)VT(0.193)HT(0.193)FCGT(0.193)IEY(0.037)MAPEILMR	0.193	0.047	0.047	-	-	-	TTB20160722_ISBHJOMXX001882_r01.33201.33201.3	6/100	R.ES[167.00]IHDGTVTHTFC[160.03]GTIEYMAPEILMR.D	ISBHJOMXX001878	3087.35
0.999976	0.9999	VVAQQLAS(0.013)ALS(0.186)Y(0.800)LENK	0.8	0.5	0.5	-	-	-	TTB20160722_ISBHJOMXX001882_r01.33208.33208.3	24/60	M.VVAQQLASALSY[243.03]LENK.L	ISBHJOMXX001882_0001,1582_1a_9,ISBHJOMXX001873_0001	1812.9	3	0	0.8	0.8	0.8	0.501348	0.501348	0	0	0	0	0		mzspec:PXD007058:TTB20160722_ISBHJOMXX001882_r01:scan:33208:VVAQQLASALSY[243]LENK/3
0.998114	0.3036	DQY(0.267)LMWLT(0.733)QK	0.733	0.163	0.163	-	-	-	TTB20160722_ISBHJOMXX001882_r01.33221.33221.2	2019-07-18	R.DQYLMWLT[181.01]QK.D	ISBHJOMXX001882_0001,ISBHJKMXX001071,ISBHJOMXX001873_0001	1404.61
0.985509	0.3151	S(0.236)PY(0.236)DIS(0.236)NT(0.236)DY(0.057)FFPR	0.236	0.052	0.052	-	-	-	TTB20160722_ISBHJOMXX001882_r01.33230.33230.2	2019-04-26	R.S[167.00]PYDISNTDYFFPR.S	ISBHJRXXX000419,ISBHJOMXX001872_0001,ISBHJOMXX001881	1800.74
0.632781	0.3272	DFPGT(0.486)Y(0.486)VEY(0.029)IGR	0.486	0.268	0.268	-	-	-	TTB20160722_ISBHJOMXX001882_r01.33257.33257.2	2019-11-22	G.DFPGT[181.01]YVEYIGR.V	ISBHJOMXX001882_0001,ISBHJOMXX001873_0001	1495.64
0.992609	0.9977	VFANS(0.118)LVY(0.711)GAS(0.028)DS(0.135)NVY(0.008)DLLK	0.711	0.439	0.439	-	-	-	TTB20160722_ISBHJOMXX001882_r01.33258.33258.3	13/76	S.VFANSLVY[243.03]GASDSNVYDLLK.G	ISBHJOMXX001881,ISBHJOMXX001872_0001	2254.06	5	0	0.711	0.711	0.711	0.438462	0.438462	0	0	0	0	0		mzspec:PXD007058:TTB20160722_ISBHJOMXX001882_r01:scan:33258:VFANSLVY[243]GASDSNVYDLLK/3
0.992979	0.9872	VVAQQLAS(0.019)ALS(0.491)Y(0.491)LENK	0.491	0.297	0.297	-	-	-	TTB20160722_ISBHJOMXX001882_r01.33262.33262.2	2019-09-30	M.VVAQQLASALS[167.00]YLENK.L	ISBHJOMXX001882_0001,1582_1a_9,ISBHJOMXX001873_0001	1812.9	3	0	0.491	0.491	0.491	0.295647	0.295647	0	0	0	0	0		mzspec:PXD007058:TTB20160722_ISBHJOMXX001882_r01:scan:33262:VVAQQLASALS[167]YLENK/2
0.75156	0.9321	T(0.005)LNLS(0.080)QLS(0.916)F	0.916	0.721	0.721	-	-	-	TTB20160722_ISBHJOMXX001882_r01.33267.33267.2	2019-10-16	R.TLNLSQLS[167.00]F.H	ISBHJOMXX001882_0001,ISBHJOMXX001873_0001	1101.51
0.999961	0.3614	IVNFVS(0.333)VGPT(0.333)Y(0.333)MR	0.333	0	0	-	-	-	TTB20160722_ISBHJOMXX001882_r01.33288.33288.2	2019-07-24	K.IVNFVS[167.00]VGPTYMR.F	ISBHJOMXX001882_0001,ISBHTRMXX000341,ISBHJOMXX001873_0001	1561.74
0.999999	0.9992	MPLNVS(0.299)FT(0.701)NR, M(1.000)PLNVSFTNR	0.701	0.12	0.12	1	1	1	TTB20160722_ISBHJOMXX001876_r01.18631.18631.2	2019-08-18	R.M[147.04]PLNVSFT[181.01]NR.T	1833_1b_63,ISBHTRMXH001728,ISBHJOMXX001876_0001	1273.55	2	2	0.701	0.701	0.701	0.119935	0.119935	1	1	1	0	1	MPLNVSFT[181]NR	mzspec:PXD007058:TTB20160722_ISBHJOMXX001876_r01:scan:18631:M[147]PLNVSFT[181]NR/2
0.9991	0.2609	T(0.241)AT(0.241)GY(0.241)GFAEPY(0.176)NLY(0.034)S(0.034)S(0.034)LK	0.241	0.137	0.137	-	-	-	TTB20160722_ISBHJOMXX001882_r01.33401.33401.3	1968-08-01	K.T[181.01]ATGYGFAEPYNLYSSLK.L	ISBHJOMXX001873_0001,ISBHJOMXX001882_0001	2060.91
0.99996	0.3356	VPVS(0.048)APS(0.304)S(0.304)S(0.304)DPWT(0.041)GR	0.304	0.153	0.153	-	-	-	TTB20160722_ISBHJOMXX001882_r01.33411.33411.2	2019-07-28	R.VPVSAPS[167.00]SSDPWTGR.Y	ISBHJOMXX001882_0001,1831_1b_19,ISBHJOMXX001873_0001	1621.71
0.999999	1	VVAQQLAS(0.007)ALS(0.021)Y(0.972)LENK	0.972	0.869	0.869	-	-	-	TTB20160722_ISBHJOMXX001882_r01.33452.33452.3	29/60	M.VVAQQLASALSY[243.03]LENK.L	ISBHJOMXX001882_0001,1582_1a_9,ISBHJOMXX001873_0001	1812.9	3	0	0.972	0.972	0.972	0.869412	0.869412	0	0	0	0	0		mzspec:PXD007058:TTB20160722_ISBHJOMXX001882_r01:scan:33452:VVAQQLASALSY[243]LENK/3
0.999777	0.5824	VT(0.014)MNEFEY(0.986)LK	0.986	0.891	0.891	-	-	-	TTB20160722_ISBHJOMXX001882_r01.33461.33461.2	2019-08-18	R.VTMNEFEY[243.03]LK.T	ISBHJOMXX001882_0001,1719_5a_1,ISBHTKMXX000759,ISBHJOMXX001873_0001	1352.57
0.999964	0.9875	DFPGT(0.759)Y(0.220)VEY(0.021)IGR	0.759	0.432	0.432	-	-	-	TTB20160722_ISBHJOMXX001882_r01.33468.33468.2	2019-10-22	G.DFPGT[181.01]YVEYIGR.V	ISBHJOMXX001882_0001,ISBHJOMXX001873_0001	1495.64	3	0	0.759	0.759	0.759	0.432436	0.432436	0	0	0	0	0		mzspec:PXD007058:TTB20160722_ISBHJOMXX001882_r01:scan:33468:DFPGT[181]YVEYIGR/2
0.999539	0.9998	VFANS(0.060)LVY(0.925)GAS(0.008)DS(0.005)NVY(0.002)DLLK	0.925	0.802	0.802	-	-	-	TTB20160722_ISBHJOMXX001882_r01.33469.33469.3	19/76	S.VFANSLVY[243.03]GASDSNVYDLLK.G	ISBHJOMXX001881,ISBHJOMXX001872_0001	2254.06	5	0	0.925	0.925	0.925	0.802126	0.802126	0	0	0	0	0		mzspec:PXD007058:TTB20160722_ISBHJOMXX001882_r01:scan:33469:VFANSLVY[243]GASDSNVYDLLK/3
0.999999	0.9792	MPLNVS(0.299)FT(0.701)NR	0.701	0.12	0.12	-	-	-	TTB20160722_ISBHJOMXX001876_r01.37289.37289.2	2019-07-18	R.MPLNVSFT[181.01]NR.T	1833_1b_63,ISBHTRMXH001728,ISBHJOMXX001876_0001	1257.56	2	2	0.701	0.701	0.701	0.119935	0.119935	1	1	1	0	1	MPLNVSFT[181]NR	mzspec:PXD007058:TTB20160722_ISBHJOMXX001876_r01:scan:37289:MPLNVSFT[181]NR/2
0.977194	0.0347	DQY(0.054)LMWLT(0.946)QK	0.946	0.697	0.697	-	-	-	TTB20160722_ISBHJOMXX001882_r01.33616.33616.2	2019-06-18	R.DQYLMWLT[181.01]QK.D	ISBHJOMXX001882_0001,ISBHJKMXX001071,ISBHJOMXX001873_0001	1404.61
0.999969	0.5226	VPVS(0.009)APS(0.162)S(0.162)S(0.162)DPWT(0.507)GR	0.507	0.211	0.211	-	-	-	TTB20160722_ISBHJOMXX001882_r01.33655.33655.2	2019-08-28	R.VPVSAPSSSDPWT[181.01]GR.Y	ISBHJOMXX001882_0001,1831_1b_19,ISBHJOMXX001873_0001	1621.71
0.999883	0.1727	IVNFVS(0.923)VGPT(0.039)Y(0.039)MR	0.923	0.704	0.704	-	-	-	TTB20160722_ISBHJOMXX001882_r01.33685.33685.2	2019-07-24	R.IVNFVS[167.00]VGPTYMR.L	ISBHTRMXX000341,ISBHJOMXX001873_0001,ISBHJOMXX001882_0001	1561.74
0.999999	1	VVAQQLAS(0.005)ALS(0.011)Y(0.985)LENK	0.985	0.919	0.919	-	-	-	TTB20160722_ISBHJOMXX001882_r01.33703.33703.3	37/60	M.VVAQQLASALSY[243.03]LENK.L	ISBHJOMXX001882_0001,1582_1a_9,ISBHJOMXX001873_0001	1812.9	3	0	0.985	0.985	0.985	0.91718	0.91718	0	0	0	0	0		mzspec:PXD007058:TTB20160722_ISBHJOMXX001882_r01:scan:33703:VVAQQLASALSY[243]LENK/3
0.999661	0.4753	VT(0.014)MNEFEY(0.986)LK	0.986	0.894	0.894	-	-	-	TTB20160722_ISBHJOMXX001882_r01.33708.33708.2	2019-11-18	R.VTMNEFEY[243.03]LK.T	ISBHJOMXX001882_0001,1719_5a_1,ISBHTKMXX000759,ISBHJOMXX001873_0001	1352.57
0.999925	0.974	DFPGT(0.835)Y(0.126)VEY(0.038)IGR	0.835	0.512	0.512	-	-	-	TTB20160722_ISBHJOMXX001882_r01.33715.33715.2	2019-09-22	G.DFPGT[181.01]YVEYIGR.V	ISBHJOMXX001882_0001,ISBHJOMXX001873_0001	1495.64	3	0	0.835	0.835	0.835	0.512255	0.512255	0	0	0	0	0		mzspec:PXD007058:TTB20160722_ISBHJOMXX001882_r01:scan:33715:DFPGT[181]YVEYIGR/2
0.854484	0.0308	S(0.085)PY(0.085)DIS(0.277)NT(0.277)DY(0.277)FFPR	0.277	0.077	0.077	-	-	-	TTB20160722_ISBHJOMXX001882_r01.33721.33721.2	2019-03-26	R.SPYDIS[167.00]NTDYFFPR.S	ISBHJRXXX000419,ISBHJOMXX001872_0001,ISBHJOMXX001881	1800.74
0.999999	1	VVAQQLAS(0.013)ALS(0.113)Y(0.874)LENK	0.874	0.618	0.618	-	-	-	TTB20160722_ISBHJOMXX001882_r01.33751.33751.2	26/30	M.VVAQQLASALSY[243.03]LENK.L	ISBHJOMXX001882_0001,1582_1a_9,ISBHJOMXX001873_0001	1812.9	3	0	0.874	0.874	0.874	0.617204	0.617204	0	0	0	0	0		mzspec:PXD007058:TTB20160722_ISBHJOMXX001882_r01:scan:33751:VVAQQLASALSY[243]LENK/2
0.999851	0.7762	DS(0.054)PVFWY(0.939)APECLMQS(0.007)K	0.939	0.771	0.771	-	-	-	TTB20160722_ISBHJOMXX001882_r01.33801.33801.3	13/60	K.DSPVFWY[243.03]APEC[160.03]LMQSK.A	ISBHJOMXX001882_0001,ISBHJOMXX001873_0001	2036.84
0.999999	0.9996	S(0.080)T(0.080)T(0.128)PANLDS(0.701)ES(0.012)EHFFR	0.701	0.398	0.398	-	-	-	TTB20160722_ISBHJOMXX001877_r01.17010.17010.3	22/60	R.STTPANLDS[167.00]ESEHFFR.S	ISBHTRXXX000747,ISBHJOMXX001877,ISBHJOMXX001886	1916.79	5	3	0.701	0.701	0.701	0.397708	0.397708	1	1	1	0	1	STTPANLDSES[167]EHFFR	mzspec:PXD007058:TTB20160722_ISBHJOMXX001877_r01:scan:17010:STTPANLDS[167]ESEHFFR/3
0.956156	0.0435	ES(0.195)IHDGT(0.195)VT(0.195)HT(0.195)FCGT(0.195)IEY(0.024)MAPEILMR	0.195	0.061	0.061	-	-	-	TTB20160722_ISBHJOMXX001882_r01.33924.33924.4	9/100	R.ES[167.00]IHDGTVTHTFC[160.03]GTIEYMAPEILMR.D	ISBHJOMXX001878	3087.35
0.999951	0.9998	VVAQQLAS(0.213)ALS(0.377)Y(0.410)LENK	0.41	0.032	0.032	-	-	-	TTB20160722_ISBHJOMXX001882_r01.33945.33945.3	34/60	M.VVAQQLASALSY[243.03]LENK.L	ISBHJOMXX001882_0001,1582_1a_9,ISBHJOMXX001873_0001	1812.9	3	0	0.41	0.41	0.41	0.0326713	0.0326713	0	0	0	0	0		mzspec:PXD007058:TTB20160722_ISBHJOMXX001882_r01:scan:33945:VVAQQLASALSY[243]LENK/3
0.999946	0.3374	IVNFVS(0.940)VGPT(0.040)Y(0.020)MR	0.94	0.76	0.76	-	-	-	TTB20160722_ISBHJOMXX001882_r01.33959.33959.2	2019-07-24	K.IVNFVS[167.00]VGPTYMR.F	ISBHJOMXX001882_0001,ISBHTRMXX000341,ISBHJOMXX001873_0001	1561.74
0.999493	0.9981	S(0.014)PVFWY(0.157)APECLMQS(0.830)K	0.83	0.542	0.542	-	-	-	TTB20160722_ISBHJOMXX001882_r01.33961.33961.2	2019-10-28	D.SPVFWYAPEC[160.03]LMQS[167.00]K.A	ISBHJOMXX001882_0001,ISBHJOMXX001873_0001	1921.81	3	0	0.83	0.83	0.83	0.540236	0.540236	0	0	0	0	0		mzspec:PXD007058:TTB20160722_ISBHJOMXX001882_r01:scan:33961:SPVFWYAPEC[160]LMQS[167]K/2
0.999769	0.9996	VVAQQLAS(0.391)ALS(0.328)Y(0.281)LENK	0.391	0.008	0.008	-	-	-	TTB20160722_ISBHJOMXX001882_r01.34007.34007.3	31/60	M.VVAQQLAS[167.00]ALSYLENK.L	ISBHJOMXX001882_0001,1582_1a_9,ISBHJOMXX001873_0001	1812.9	3	0	0.391	0.391	0.391	0.00829027	0.00829027	0	0	0	0	0		mzspec:PXD007058:TTB20160722_ISBHJOMXX001882_r01:scan:34007:VVAQQLAS[167]ALSYLENK/3
0.860067	0.7739	VVAQQLAS(0.422)ALS(0.300)Y(0.278)LENK	0.422	0.016	0.016	-	-	-	TTB20160722_ISBHJOMXX001882_r01.34008.34008.3	29/60	M.VVAQQLAS[167.00]ALSYLENK.L	ISBHJOMXX001882_0001,1582_1a_9,ISBHJOMXX001873_0001	1812.9
0.897892	0.9455	QLAS(0.006)ALS(0.222)Y(0.772)LENK	0.772	0.485	0.485	-	-	-	TTB20160722_ISBHJOMXX001882_r01.34015.34015.2	2019-09-22	Q.Q[111.03]LASALSY[243.03]LENK.L	ISBHJOMXX001882_0001,1582_1a_9,ISBHJOMXX001873_0001	1398.64
0.996224	0.1396	DS(0.096)PVFWY(0.875)APECLMQS(0.029)K	0.875	0.595	0.595	-	-	-	TTB20160722_ISBHJOMXX001882_r01.34038.34038.3	1960-10-01	K.DSPVFWY[243.03]APEC[160.03]LMQSK.A	ISBHJOMXX001882_0001,ISBHJOMXX001873_0001	2036.84
0.999999	0.9845	S(0.005)ELFY(0.094)T(0.094)LNGS(0.701)S(0.094)VDS(0.008)QPQS(0.004)K	0.701	0.486	0.486	-	-	-	TTB20160722_ISBHJOMXX001877_r01.31850.31850.3	1972-06-01	K.SELFYTLNGS[167.00]SVDSQPQSK.S	ISBHJKXXX000041,ISBHJOMXX001877,ISBHJOMXX001886	2165.95	7	2	0.701	0.701	0.701	0.484555	0.484555	1	1	1	0	0	SELFYTLNGSS[167]VDSQPQSK	mzspec:PXD007058:TTB20160722_ISBHJOMXX001877_r01:scan:31850:SELFYTLNGS[167]SVDSQPQSK/3
0.999999	0.9925	LGDLNY(0.979)LIY(0.021)VFPDRPK	0.979	0.854	0.854	-	-	-	TTB20160722_ISBHJOMXX001882_r01.34102.34102.3	1960-12-01	R.LGDLNY[243.03]LIYVFPDRPK.L	ISBHJOMXX001875_0001	2002	2	0	0.979	0.979	0.979	0.852981	0.852981	1	0	1	1	0		mzspec:PXD007058:TTB20160722_ISBHJOMXX001882_r01:scan:34102:LGDLNY[243]LIYVFPDRPK/3
0.999257	0.9987	VVAQQLAS(0.566)ALS(0.295)Y(0.139)LENK	0.566	0.129	0.129	-	-	-	TTB20160722_ISBHJOMXX001882_r01.34109.34109.2	25/30	M.VVAQQLAS[167.00]ALSYLENK.L	ISBHJOMXX001882_0001,1582_1a_9,ISBHJOMXX001873_0001	1812.9	3	0	0.566	0.566	0.566	0.1293	0.1293	0	0	0	0	0		mzspec:PXD007058:TTB20160722_ISBHJOMXX001882_r01:scan:34109:VVAQQLAS[167]ALSYLENK/2
0.99887	0.2023	VT(0.019)MNEFEY(0.981)LK	0.981	0.863	0.863	-	-	-	TTB20160722_ISBHJOMXX001882_r01.34132.34132.2	2019-08-18	R.VTMNEFEY[243.03]LK.T	ISBHJOMXX001882_0001,1719_5a_1,ISBHTKMXX000759,ISBHJOMXX001873_0001	1352.57
0.999314	0.9988	VVAQQLAS(0.410)ALS(0.369)Y(0.221)LENK	0.41	0.029	0.029	-	-	-	TTB20160722_ISBHJOMXX001882_r01.34143.34143.2	20/30	M.VVAQQLAS[167.00]ALSYLENK.L	ISBHJOMXX001882_0001,1582_1a_9,ISBHJOMXX001873_0001	1812.9	3	0	0.41	0.41	0.41	0.0287266	0.0287266	0	0	0	0	0		mzspec:PXD007058:TTB20160722_ISBHJOMXX001882_r01:scan:34143:VVAQQLAS[167]ALSYLENK/2
0.999996	0.5835	NLLLS(0.333)T(0.333)S(0.333)EEQIEK	0.333	0	0	-	-	-	TTB20160722_ISBHJOMXX001882_r01.34169.34169.2	2019-07-24	R.NLLLS[167.00]TSEEQIEK.L	ISBHJOMXX001882_0001,ISBHJOMXX001873_0001	1582.75
0.99329	0.9884	VVAQQLAS(0.357)ALS(0.344)Y(0.300)LENK	0.357	0.003	0.003	-	-	-	TTB20160722_ISBHJOMXX001882_r01.34186.34186.3	31/60	M.VVAQQLAS[167.00]ALSYLENK.L	ISBHJOMXX001882_0001,1582_1a_9,ISBHJOMXX001873_0001	1812.9	3	0	0.357	0.357	0.357	0.00238155	0.00238155	0	0	0	0	0		mzspec:PXD007058:TTB20160722_ISBHJOMXX001882_r01:scan:34186:VVAQQLAS[167]ALSYLENK/3
0.999707	0.9989	S(0.003)PVFWY(0.006)APECLMQS(0.990)K	0.99	0.944	0.944	-	-	-	TTB20160722_ISBHJOMXX001882_r01.34205.34205.2	16/28	D.SPVFWYAPEC[160.03]LMQS[167.00]K.A	ISBHJOMXX001882_0001,ISBHJOMXX001873_0001	1921.81	3	0	0.99	0.99	0.99	0.947139	0.947139	0	0	0	0	0		mzspec:PXD007058:TTB20160722_ISBHJOMXX001882_r01:scan:34205:SPVFWYAPEC[160]LMQS[167]K/2
0.999998	0.1326	T(0.491)PFGS(0.491)AKPLDY(0.017)VEIHK	0.491	0.301	0.301	-	-	-	TTB20160722_ISBHJOMXX001882_r01.34219.34219.3	1960-08-01	K.T[181.01]PFGSAKPLDYVEIHK.L	ISBHJOMXX001882_0001,ISBHJKXXX000385,ISBHJOMXX001873_0001	1880.91
0.935066	0.9661	QLAS(0.082)ALS(0.459)Y(0.459)LENK	0.459	0.163	0.163	-	-	-	TTB20160722_ISBHJOMXX001882_r01.34225.34225.2	2019-08-22	Q.Q[111.03]LASALS[167.00]YLENK.L	ISBHJOMXX001882_0001,1582_1a_9,ISBHJOMXX001873_0001	1398.64	3	0	0.459	0.459	0.459	0.162638	0.162638	0	0	0	0	0		mzspec:PXD007058:TTB20160722_ISBHJOMXX001882_r01:scan:34225:Q[111]LASALS[167]YLENK/2
0.911694	0.616	EFVS(0.014)IS(0.452)S(0.452)PAHVAT(0.082)	0.452	0.292	0.292	-	-	-	TTB20160722_ISBHJOMXX001882_r01.34226.34226.2	2019-06-24	K.EFVSIS[167.00]SPAHVAT.-	ISBHTOXXX001555_0009,ISBHJOMXX001873_0004,ISBHJOMXX001882_0004	1423.64
0.668812	0.8081	QLAS(0.011)ALS(0.494)Y(0.494)LENK	0.494	0.32	0.32	-	-	-	TTB20160722_ISBHJOMXX001882_r01.34281.34281.2	2019-07-22	Q.Q[111.03]LASALS[167.00]YLENK.L	ISBHJOMXX001882_0001,1582_1a_9,ISBHJOMXX001873_0001	1398.64
0.999958	0.3326	IVNFVS(0.754)VGPT(0.123)Y(0.123)MR	0.754	0.336	0.336	-	-	-	TTB20160722_ISBHJOMXX001882_r01.34287.34287.2	2019-05-24	R.IVNFVS[167.00]VGPTYMR.L	ISBHTRMXX000341,ISBHJOMXX001873_0001,ISBHJOMXX001882_0001	1561.74
0.988581	0.0454	Y(0.024)VS(0.241)LIT(0.241)S(0.241)Y(0.241)QPFS(0.011)LEK	0.241	0.157	0.157	-	-	-	TTB20160722_ISBHJOMXX001882_r01.34305.34305.3	1956-07-01	K.YVS[167.00]LITSYQPFSLEK.A	ISBHJKXXX000027,ISBHJOMXX001873_0001,ISBHJOMXX001881,ISBHJOMXX001882_0001	1853.89
0.997323	0.3216	DS(0.708)PVFWY(0.285)APECLMQS(0.006)K	0.708	0.422	0.422	-	-	-	TTB20160722_ISBHJOMXX001882_r01.34309.34309.3	1960-09-01	K.DS[167.00]PVFWYAPEC[160.03]LMQSK.A	ISBHJOMXX001882_0001,ISBHJOMXX001873_0001	2036.84
0.999999	0.9985	LGDLNY(0.988)LIY(0.012)VFPDRPK	0.988	0.907	0.907	-	-	-	TTB20160722_ISBHJOMXX001882_r01.34341.34341.3	18/60	R.LGDLNY[243.03]LIYVFPDRPK.L	ISBHJOMXX001875_0001	2002	2	0	0.988	0.988	0.988	0.906222	0.906222	1	0	1	1	0		mzspec:PXD007058:TTB20160722_ISBHJOMXX001882_r01:scan:34341:LGDLNY[243]LIYVFPDRPK/3
0.999927	0.9997	VVAQQLAS(0.192)ALS(0.409)Y(0.399)LENK	0.409	0.045	0.045	-	-	-	TTB20160722_ISBHJOMXX001882_r01.34411.34411.3	28/60	M.VVAQQLASALS[167.00]YLENK.L	ISBHJOMXX001882_0001,1582_1a_9,ISBHJOMXX001873_0001	1812.9	3	0	0.409	0.409	0.409	0.045058	0.045058	0	0	0	0	0		mzspec:PXD007058:TTB20160722_ISBHJOMXX001882_r01:scan:34411:VVAQQLASALS[167]YLENK/3
0.929523	0.8231	S(0.054)PVFWY(0.095)APECLMQS(0.852)K	0.852	0.529	0.529	-	-	-	TTB20160722_ISBHJOMXX001882_r01.34417.34417.3	14/56	D.SPVFWYAPEC[160.03]LMQS[167.00]K.A	ISBHJOMXX001882_0001,ISBHJOMXX001873_0001	1921.81
0.617199	0.8737	PVFWY(0.027)APECLMQS(0.973)K	0.973	0.821	0.821	-	-	-	TTB20160722_ISBHJOMXX001882_r01.34455.34455.2	2019-11-26	S.PVFWYAPEC[160.03]LMQS[167.00]K.A	ISBHJOMXX001882_0001,ISBHJOMXX001873_0001	1834.78
0.999836	0.8498	DQY(0.034)LMWLT(0.966)QK	0.966	0.786	0.786	-	-	-	TTB20160722_ISBHJOMXX001882_r01.34473.34473.2	2019-07-18	R.DQYLMWLT[181.01]QK.D	ISBHJOMXX001882_0001,ISBHJKMXX001071,ISBHJOMXX001873_0001	1404.61
0.741287	0.2761	EFVS(0.009)IS(0.057)S(0.057)PAHVAT(0.876)	0.876	0.649	0.649	-	-	-	TTB20160722_ISBHJOMXX001882_r01.34474.34474.2	2019-05-24	-.EFVSISSPAHVAT[181.01].-	ISBHJOMXX001873_0004,ISBHTOXXX001555_0009,ISBHJOMXX001882_0004	1423.64
0.999999	0.9989	Y(0.701)DS(0.299)LGLLELDQR	0.701	0.12	0.12	-	-	-	TTB20160722_ISBHJOMXX001883_r01.34162.34162.2	2019-08-22	R.Y[243.03]DSLGLLELDQR.Y	1586_1a_1,ISBHTRXXX000734,ISBHJOMXX001874_0001,ISBHJOMXX001883_0001	1500.69	2	1	0.701	0.701	0.701	0.119935	0.119935	1	1	1	0	1	Y[243]DSLGLLELDQR	mzspec:PXD007058:TTB20160722_ISBHJOMXX001883_r01:scan:34162:Y[243]DSLGLLELDQR/2
0.999714	0.9995	VVAQQLAS(0.236)ALS(0.074)Y(0.690)LENK	0.69	0.281	0.281	-	-	-	TTB20160722_ISBHJOMXX001882_r01.34514.34514.2	14/30	M.VVAQQLASALSY[243.03]LENK.L	ISBHJOMXX001882_0001,1582_1a_9,ISBHJOMXX001873_0001	1812.9	3	0	0.69	0.69	0.69	0.281391	0.281391	0	0	0	0	0		mzspec:PXD007058:TTB20160722_ISBHJOMXX001882_r01:scan:34514:VVAQQLASALSY[243]LENK/2
0.999988	0.1281	MVVAQQLAS(0.201)ALS(0.399)Y(0.399)LENK	0.399	0.039	0.039	-	-	-	TTB20160722_ISBHJOMXX001882_r01.34528.34528.3	1964-08-01	R.MVVAQQLASALS[167.00]YLENK.L	ISBHJOMXX001882_0001,1582_1a_9,ISBHJOMXX001873_0001	1943.94
0.99996	0.4259	IVNFVS(0.699)VGPT(0.151)Y(0.151)MR	0.699	0.253	0.253	-	-	-	TTB20160722_ISBHJOMXX001882_r01.34540.34540.2	2019-05-24	R.IVNFVS[167.00]VGPTYMR.L	ISBHTRMXX000341,ISBHJOMXX001873_0001,ISBHJOMXX001882_0001	1561.74
0.999999	0.9967	LGDLNY(0.496)LIY(0.504)VFPDRPK	0.504	0	0	-	-	-	TTB20160722_ISBHJOMXX001882_r01.34560.34560.3	1960-12-01	R.LGDLNYLIY[243.03]VFPDRPK.L	ISBHJOMXX001875_0001	2002	2	0	0.504	0.504	0.504	4.61667e-05	4.61667e-05	1	0	1	1	0		mzspec:PXD007058:TTB20160722_ISBHJOMXX001882_r01:scan:34560:LGDLNYLIY[243]VFPDRPK/3
0.999999	1	MAAAMDVDT(0.002)PS(0.005)GT(0.701)NS(0.292)GAGK, M(0.419)AAAM(0.581)DVDTPSGTNSGAGK	0.701	0.534	0.534	0.581	0.019	0.019	TTB20160722_ISBHJOMXX001887__r01.08028.08028.3	21/72	K.MAAAM[147.04]DVDTPSGT[181.01]NSGAGK.M	ISBHJKMXX000448,ISBHJOMXX001879_0001,ISBHJOMXX001887	1875.74	4	3	0.701	0.701	0.701	0.532998	0.532998	1	1	1	0	1	MAAAMDVDTPSGTNS[167]GAGK	mzspec:PXD007058:TTB20160722_ISBHJOMXX001887__r01:scan:08028:MAAAM[147]DVDTPSGT[181]NSGAGK/3
0.998318	0.9974	VVAQQLAS(0.185)ALS(0.375)Y(0.440)LENK	0.44	0.053	0.053	-	-	-	TTB20160722_ISBHJOMXX001882_r01.34618.34618.3	20/60	M.VVAQQLASALSY[243.03]LENK.L	ISBHJOMXX001882_0001,1582_1a_9,ISBHJOMXX001873_0001	1812.9	3	0	0.44	0.44	0.44	0.0522486	0.0522486	0	0	0	0	0		mzspec:PXD007058:TTB20160722_ISBHJOMXX001882_r01:scan:34618:VVAQQLASALSY[243]LENK/3
0.999861	0.9523	DFPGT(0.494)Y(0.494)VEY(0.013)IGR	0.494	0.315	0.315	-	-	-	TTB20160722_ISBHJOMXX001882_r01.34630.34630.2	2019-08-22	G.DFPGT[181.01]YVEYIGR.V	ISBHJOMXX001882_0001,ISBHJOMXX001873_0001	1495.64	3	0	0.494	0.494	0.494	0.314395	0.314395	0	0	0	0	0		mzspec:PXD007058:TTB20160722_ISBHJOMXX001882_r01:scan:34630:DFPGT[181]YVEYIGR/2
0.999654	0.9987	S(0.004)PVFWY(0.009)APECLMQS(0.987)K	0.987	0.932	0.932	-	-	-	TTB20160722_ISBHJOMXX001882_r01.34634.34634.2	16/28	D.SPVFWYAPEC[160.03]LMQS[167.00]K.A	ISBHJOMXX001882_0001,ISBHJOMXX001873_0001	1921.81	3	0	0.987	0.987	0.987	0.929551	0.929551	0	0	0	0	0		mzspec:PXD007058:TTB20160722_ISBHJOMXX001882_r01:scan:34634:SPVFWYAPEC[160]LMQS[167]K/2
0.998591	0.0669	Y(0.009)VS(0.030)LIT(0.442)S(0.083)Y(0.083)QPFS(0.352)LEK	0.442	0.28	0.28	-	-	-	TTB20160722_ISBHJOMXX001882_r01.34654.34654.2	2019-04-28	K.YVSLIT[181.01]SYQPFSLEK.A	ISBHJKXXX000027,ISBHJOMXX001873_0001,ISBHJOMXX001881,ISBHJOMXX001882_0001	1853.89
0.999647	0.2023	GDFPGT(0.399)Y(0.399)VEY(0.201)IGR	0.399	0.039	0.039	-	-	-	TTB20160722_ISBHJOMXX001882_r01.34676.34676.2	2019-06-24	R.GDFPGT[181.01]YVEYIGR.V	ISBHJOMXX001882_0001,ISBHJOMXX001873_0001	1552.66
0.987026	0.9836	LQLGGLDY(0.382)LDPACFT(0.342)HS(0.276)FH	0.382	0.008	0.008	-	-	-	TTB20160722_ISBHJOMXX001882_r01.34699.34699.3	13/72	K.LQLGGLDY[243.03]LDPAC[160.03]FTHSFH.-	ISBHTOXXX001446_0034,ISBHJOMXX001873_0003,ISBHJOMXX001882_0003	2269.99	3	2	0.382	0.382	0.382	0.00795876	0.00795876	1	1	1	1	0	LQLGGLDYLDPACFTHS[167]FH	mzspec:PXD007058:TTB20160722_ISBHJOMXX001882_r01:scan:34699:LQLGGLDY[243]LDPAC[160]FTHSFH/3
0.999896	0.512	LGDLNY(0.444)LIY(0.556)VFPDRPK	0.556	0.009	0.009	-	-	-	TTB20160722_ISBHJOMXX001882_r01.34743.34743.3	1960-12-01	R.LGDLNYLIY[243.03]VFPDRPK.L	ISBHJOMXX001875_0001	2002
0.999999	0.9983	LGDLNY(0.497)LIY(0.503)VFPDRPK	0.503	0	0	-	-	-	TTB20160722_ISBHJOMXX001882_r01.34744.34744.3	1960-06-01	R.LGDLNYLIY[243.03]VFPDRPK.L	ISBHJOMXX001875_0001	2002	2	0	0.503	0.503	0.503	2.59687e-05	2.59687e-05	1	0	1	1	0		mzspec:PXD007058:TTB20160722_ISBHJOMXX001882_r01:scan:34744:LGDLNYLIY[243]VFPDRPK/3
0.999308	0.9997	VFANS(0.137)LVY(0.846)GAS(0.005)DS(0.008)NVY(0.004)DLLK	0.846	0.689	0.689	-	-	-	TTB20160722_ISBHJOMXX001882_r01.34748.34748.3	14/76	S.VFANSLVY[243.03]GASDSNVYDLLK.G	ISBHJOMXX001881,ISBHJOMXX001872_0001	2254.06	5	0	0.846	0.846	0.846	0.688705	0.688705	0	0	0	0	0		mzspec:PXD007058:TTB20160722_ISBHJOMXX001882_r01:scan:34748:VFANSLVY[243]GASDSNVYDLLK/3
0.999756	0.999	VVAQQLAS(0.121)ALS(0.094)Y(0.785)LENK	0.785	0.392	0.392	-	-	-	TTB20160722_ISBHJOMXX001882_r01.34814.34814.3	16/60	M.VVAQQLASALSY[243.03]LENK.L	ISBHJOMXX001882_0001,1582_1a_9,ISBHJOMXX001873_0001	1812.9	3	0	0.785	0.785	0.785	0.392112	0.392112	0	0	0	0	0		mzspec:PXD007058:TTB20160722_ISBHJOMXX001882_r01:scan:34814:VVAQQLASALSY[243]LENK/3
0.77321	0.5362	S(0.034)PVFWY(0.034)APECLMQS(0.933)K	0.933	0.734	0.734	-	-	-	TTB20160722_ISBHJOMXX001882_r01.34822.34822.3	1956-11-01	D.SPVFWYAPEC[160.03]LMQS[167.00]K.A	ISBHJOMXX001882_0001,ISBHJOMXX001873_0001	1921.81
0.999965	0.9877	DFPGT(0.740)Y(0.215)VEY(0.046)IGR	0.74	0.368	0.368	-	-	-	TTB20160722_ISBHJOMXX001882_r01.34829.34829.2	2019-11-22	G.DFPGT[181.01]YVEYIGR.V	ISBHJOMXX001882_0001,ISBHJOMXX001873_0001	1495.64	3	0	0.74	0.74	0.74	0.367441	0.367441	0	0	0	0	0		mzspec:PXD007058:TTB20160722_ISBHJOMXX001882_r01:scan:34829:DFPGT[181]YVEYIGR/2
0.983353	0.1448	MVVAQQLAS(0.956)ALS(0.030)Y(0.014)LENK, M(1.000)VVAQQLASALSYLENK	0.956	0.81	0.81	1	1	1	TTB20160722_ISBHJOMXX001882_r01.34841.34841.3	1964-11-01	K.M[147.04]VVAQQLAS[167.00]ALSYLENK.N	1582_1a_9,ISBHJOMXX001873_0001,ISBHJOMXX001882_0001	1959.94
0.96274	0.018	Y(0.177)VS(0.177)LIT(0.207)S(0.207)Y(0.207)QPFS(0.025)LEK	0.207	0.061	0.061	-	-	-	TTB20160722_ISBHJOMXX001882_r01.34876.34876.2	2019-04-28	K.YVSLIT[181.01]SYQPFSLEK.A	ISBHJKXXX000027,ISBHJOMXX001873_0001,ISBHJOMXX001881,ISBHJOMXX001882_0001	1853.89
0.999999	0.9844	Y(0.295)Y(0.700)T(0.005)PVLAK	0.7	0.42	0.42	-	-	-	TTB20160722_ISBHJOMXX001874_r01.12208.12208.2	2019-07-14	R.YY[243.03]TPVLAK.S	ISBHJOMXX001874_0001,ISBHJOMXX001883_0001	1033.49	3	2	0.7	0.7	0.7	0.42082	0.42082	1	1	1	0	1	YY[243]TPVLAK	mzspec:PXD007058:TTB20160722_ISBHJOMXX001874_r01:scan:12208:YY[243]TPVLAK/2
0.999999	1	DLIY(0.005)DMT(0.076)T(0.429)S(0.429)GS(0.049)GS(0.013)GLPLLVQR	0.429	0.357	0.357	-	-	-	TTB20160722_ISBHJOMXX001882_r01.34898.34898.3	16/80	R.DLIYDMTT[181.01]SGSGSGLPLLVQR.D	1586_1a_1,ISBHTRMXX000782,ISBHJOMXX001878,ISBHJOMXX001887	2302.09	6	0	0.429	0.429	0.429	0.356662	0.356662	0	0	0	0	0		mzspec:PXD007058:TTB20160722_ISBHJOMXX001882_r01:scan:34898:DLIYDMTT[181]SGSGSGLPLLVQR/3
0.990486	0.0335	GDFPGT(0.690)Y(0.287)VEY(0.023)IGR	0.69	0.361	0.361	-	-	-	TTB20160722_ISBHJOMXX001882_r01.34899.34899.2	2019-08-24	R.GDFPGT[181.01]YVEYIGR.V	ISBHJOMXX001882_0001,ISBHJOMXX001873_0001	1552.66
0.998287	0.3454	VPVS(0.029)APS(0.168)S(0.168)S(0.168)DPWT(0.468)GR	0.468	0.158	0.158	-	-	-	TTB20160722_ISBHJOMXX001882_r01.34900.34900.2	2019-07-28	R.VPVSAPSSSDPWT[181.01]GR.V	1831_1b_19,ISBHJOMXX001873_0001,ISBHJOMXX001882_0001	1621.71
0.999451	0.5246	DQY(0.013)LMWLT(0.987)QK	0.987	0.898	0.898	-	-	-	TTB20160722_ISBHJOMXX001882_r01.34914.34914.2	2019-09-18	R.DQYLMWLT[181.01]QK.D	ISBHJOMXX001882_0001,ISBHJKMXX001071,ISBHJOMXX001873_0001	1404.61
0.995876	0.1002	MVVAQQLAS(0.821)ALS(0.090)Y(0.090)LENK	0.821	0.458	0.458	-	-	-	TTB20160722_ISBHJOMXX001882_r01.34951.34951.3	1964-09-01	K.MVVAQQLAS[167.00]ALSYLENK.N	1582_1a_9,ISBHJOMXX001873_0001,ISBHJOMXX001882_0001	1943.94
0.999999	1	S(0.006)VFANS(0.146)LVY(0.839)GAS(0.005)DS(0.002)NVY(0.001)DLLK	0.839	0.717	0.717	-	-	-	TTB20160722_ISBHJOMXX001882_r01.34962.34962.3	1980-08-01	K.SVFANSLVY[243.03]GASDSNVYDLLK.S	ISBHJOMXX001872_0001,ISBHJOMXX001881	2341.09	6	0	0.839	0.839	0.839	0.718304	0.718304	1	0	1	1	0		mzspec:PXD007058:TTB20160722_ISBHJOMXX001882_r01:scan:34962:SVFANSLVY[243]GASDSNVYDLLK/3
0.999143	0.2715	T(0.177)AT(0.177)GY(0.177)GFAEPY(0.111)NLY(0.119)S(0.119)S(0.119)LK	0.177	0.011	0.011	-	-	-	TTB20160722_ISBHJOMXX001882_r01.34979.34979.3	1968-11-01	K.T[181.01]ATGYGFAEPYNLYSSLK.L	ISBHJOMXX001873_0001,ISBHJOMXX001882_0001	2060.91
0.99665	0.9942	VVAQQLAS(0.336)ALS(0.324)Y(0.340)LENK	0.34	0	0	-	-	-	TTB20160722_ISBHJOMXX001882_r01.35003.35003.3	17/60	M.VVAQQLASALSY[243.03]LENK.L	ISBHJOMXX001882_0001,1582_1a_9,ISBHJOMXX001873_0001	1812.9	3	0	0.34	0.34	0.34	0.000190029	0.000190029	0	0	0	0	0		mzspec:PXD007058:TTB20160722_ISBHJOMXX001882_r01:scan:35003:VVAQQLASALSY[243]LENK/3
0.99924	0.2798	VT(0.030)MNEFEY(0.970)LK	0.97	0.807	0.807	-	-	-	TTB20160722_ISBHJOMXX001882_r01.35009.35009.2	2019-06-18	R.VTMNEFEY[243.03]LK.T	ISBHJOMXX001882_0001,1719_5a_1,ISBHTKMXX000759,ISBHJOMXX001873_0001	1352.57
0.999999	0.997	IQNT(0.034)GDY(0.264)Y(0.700)DLY(0.002)GGEK	0.7	0.474	0.474	-	-	-	TTB20160722_ISBHJOMXX001875_r01.18073.18073.3	1956-09-01	K.IQNTGDYY[243.03]DLYGGEK.L	ISBHTKXXX000145,ISBHJOMXX001875_0001	1814.74	4	4	0.7	0.7	0.7	0.474379	0.474379	1	1	1	0	1	IQNTGDYYDLY[243]GGEK	mzspec:PXD007058:TTB20160722_ISBHJOMXX001875_r01:scan:18073:IQNTGDYY[243]DLYGGEK/3
0.985506	0.0213	VT(0.048)MNEFEY(0.952)LK	0.952	0.722	0.722	-	-	-	TTB20160722_ISBHJOMXX001882_r01.35055.35055.2	2019-04-18	R.VTMNEFEY[243.03]LK.T	ISBHJOMXX001882_0001,1719_5a_1,ISBHTKMXX000759,ISBHJOMXX001873_0001	1352.57
0.999734	0.999	S(0.004)PVFWY(0.011)APECLMQS(0.985)K	0.985	0.92	0.92	-	-	-	TTB20160722_ISBHJOMXX001882_r01.35065.35065.2	2019-11-28	D.SPVFWYAPEC[160.03]LMQS[167.00]K.A	ISBHJOMXX001882_0001,ISBHJOMXX001873_0001	1921.81	3	0	0.985	0.985	0.985	0.92119	0.92119	0	0	0	0	0		mzspec:PXD007058:TTB20160722_ISBHJOMXX001882_r01:scan:35065:SPVFWYAPEC[160]LMQS[167]K/2
0.999999	0.9996	DLIY(0.245)DMT(0.245)T(0.245)S(0.245)GS(0.009)GS(0.009)GLPLLVQR	0.245	0.182	0.182	-	-	-	TTB20160722_ISBHJOMXX001882_r01.35085.35085.3	16/80	R.DLIY[243.03]DMTTSGSGSGLPLLVQR.D	1586_1a_1,ISBHTRMXX000782,ISBHJOMXX001878,ISBHJOMXX001887	2302.09	6	0	0.245	0.245	0.245	0.183397	0.183397	1	0	1	0	0		mzspec:PXD007058:TTB20160722_ISBHJOMXX001882_r01:scan:35085:DLIY[243]DMTTSGSGSGLPLLVQR/3
0.99446	0.102	Y(0.034)VS(0.034)LIT(0.080)S(0.080)Y(0.390)QPFS(0.381)LEK	0.39	0.234	0.234	-	-	-	TTB20160722_ISBHJOMXX001882_r01.35093.35093.2	2019-06-28	R.YVSLITSY[243.03]QPFSLEK.Q	ISBHJOMXX001882_0001,ISBHJKXXX000027,ISBHJOMXX001873_0001,ISBHJOMXX001881	1853.89
0.910454	0.543	S(0.032)VFANS(0.841)LVY(0.095)GAS(0.020)DS(0.009)NVY(0.004)DLLK	0.841	0.655	0.655	-	-	-	TTB20160722_ISBHJOMXX001882_r01.35116.35116.3	1980-12-01	K.SVFANS[167.00]LVYGASDSNVYDLLK.G	ISBHJOMXX001881,ISBHJOMXX001872_0001	2341.09
0.997579	0.1722	T(0.074)LNLS(0.640)QLS(0.286)FHR	0.64	0.239	0.239	-	-	-	TTB20160722_ISBHJOMXX001882_r01.35138.35138.3	1940-06-01	R.TLNLS[167.00]QLSFHR.M	ISBHJOMXX001882_0001,ISBHJOMXX001873_0001	1394.67
0.997555	0.253	MVVAQQLAS(0.629)ALS(0.185)Y(0.185)LENK, M(1.000)VVAQQLASALSYLENK	0.629	0.166	0.166	1	1	1	TTB20160722_ISBHJOMXX001882_r01.35185.35185.2	1932-10-01	K.M[147.04]VVAQQLAS[167.00]ALSYLENK.N	1582_1a_9,ISBHJOMXX001873_0001,ISBHJOMXX001882_0001	1959.94
0.881299	0.612	VVAQQLAS(0.058)ALS(0.120)Y(0.822)LENK	0.822	0.471	0.471	-	-	-	TTB20160722_ISBHJOMXX001882_r01.35193.35193.3	18/60	M.VVAQQLASALSY[243.03]LENK.L	ISBHJOMXX001882_0001,1582_1a_9,ISBHJOMXX001873_0001	1812.9
0.995441	0.8922	EFVS(0.015)IS(0.013)S(0.031)PAHVAT(0.940)	0.94	0.793	0.793	-	-	-	TTB20160722_ISBHJOMXX001882_r01.35201.35201.2	2019-06-24	K.EFVSISSPAHVAT[181.01].-	ISBHTOXXX001555_0009,ISBHJOMXX001873_0004,ISBHJOMXX001882_0004	1423.64
0.999999	1	HVEVS(0.003)QAPLPPAPAY(0.049)LS(0.245)S(0.700)PLALPS(0.002)QR	0.7	0.519	0.519	-	-	-	TTB20160722_ISBHJOMXX001878_r01.39523.39523.4	25/100	K.HVEVSQAPLPPAPAYLSS[167.00]PLALPSQR.F	ISBHJOMXX001878	2804.43	5	1	0.7	0.7	0.7	0.520391	0.520391	1	1	0	0	0	HVEVSQAPLPPAPAY[243]LSSPLALPSQR	mzspec:PXD007058:TTB20160722_ISBHJOMXX001878_r01:scan:39523:HVEVSQAPLPPAPAYLSS[167]PLALPSQR/4
0.999999	0.9238	Y(0.001)GVS(0.018)S(0.018)VHDMDS(0.700)VS(0.131)S(0.131)R, YGVSSVHDM(1.000)DSVSSR	0.7	0.478	0.478	1	1	1	TTB20160722_ISBHJOMXX001881_r01.06123.06123.3	1956-12-01	R.YGVSSVHDM[147.04]DS[167.00]VSSR.A	ISBHJRMXX000456,ISBHJOMXX001872_0001,ISBHJOMXX001881	1720.68	6	4	0.7	0.7	0.7	0.478872	0.478872	1	1	1	0	1	YGVSSVHDMDSVSS[167]R	mzspec:PXD007058:TTB20160722_ISBHJOMXX001881_r01:scan:06123:YGVSSVHDM[147]DS[167]VSSR/3
0.896784	0.0023	VT(0.027)MNEFEY(0.973)LK	0.973	0.821	0.821	-	-	-	TTB20160722_ISBHJOMXX001882_r01.35252.35252.2	2019-06-18	R.VTMNEFEY[243.03]LK.T	ISBHJOMXX001882_0001,1719_5a_1,ISBHTKMXX000759,ISBHJOMXX001873_0001	1352.57
0.999999	1	DLIY(0.010)DMT(0.047)T(0.308)S(0.308)GS(0.308)GS(0.020)GLPLLVQR	0.308	0.243	0.243	-	-	-	TTB20160722_ISBHJOMXX001882_r01.35278.35278.3	1980-07-01	R.DLIYDMTT[181.01]SGSGSGLPLLVQR.D	1586_1a_1,ISBHTRMXX000782,ISBHJOMXX001878,ISBHJOMXX001887	2302.09	6	0	0.308	0.308	0.308	0.243116	0.243116	0	0	0	0	0		mzspec:PXD007058:TTB20160722_ISBHJOMXX001882_r01:scan:35278:DLIYDMTT[181]SGSGSGLPLLVQR/3
0.601463	0.255	S(0.012)PVFWY(0.185)APECLMQS(0.804)K	0.804	0.508	0.508	-	-	-	TTB20160722_ISBHJOMXX001882_r01.35284.35284.2	2019-06-28	D.SPVFWYAPEC[160.03]LMQS[167.00]K.A	ISBHJOMXX001882_0001,ISBHJOMXX001873_0001	1921.81
0.961165	0.0438	T(0.148)LNLS(0.277)QLS(0.574)FHR	0.574	0.129	0.129	-	-	-	TTB20160722_ISBHJOMXX001882_r01.35286.35286.3	1940-06-01	R.TLNLSQLS[167.00]FHR.M	ISBHJOMXX001873_0001,ISBHJOMXX001882_0001	1394.67
0.999984	0.9998	S(0.867)VFANS(0.064)LVY(0.064)GAS(0.003)DS(0.002)NVY(0.001)DLLK	0.867	0.714	0.714	-	-	-	TTB20160722_ISBHJOMXX001882_r01.35294.35294.3	1980-08-01	K.S[167.00]VFANSLVYGASDSNVYDLLK.S	ISBHJOMXX001872_0001,ISBHJOMXX001881	2341.09	6	0	0.867	0.867	0.867	0.714049	0.714049	1	0	1	1	0		mzspec:PXD007058:TTB20160722_ISBHJOMXX001882_r01:scan:35294:S[167]VFANSLVYGASDSNVYDLLK/3
0.999967	0.1531	NLLLS(0.628)T(0.303)S(0.068)EEQIEK	0.628	0.238	0.238	-	-	-	TTB20160722_ISBHJOMXX001882_r01.35319.35319.2	2019-08-24	R.NLLLS[167.00]TSEEQIEK.L	ISBHJOMXX001882_0001,ISBHJOMXX001873_0001	1582.75
0.889115	0.4201	GS(0.023)S(0.023)S(0.023)QGPS(0.099)QT(0.099)S(0.099)T(0.587)PT(0.024)DVT(0.024)AIHL	0.587	0.347	0.347	-	-	-	TTB20160722_ISBHJOMXX001882_r01.35339.35339.3	1980-11-01	K.GSSSQGPSQTST[181.01]PTDVTAIHL.-	ISBHTLXXX001407_0001,ISBHJOMXX001873_0002,ISBHJOMXX001882_0002	2149.95
0.827542	0.7504	VVAQQLAS(0.065)ALS(0.352)Y(0.583)LENK	0.583	0.217	0.217	-	-	-	TTB20160722_ISBHJOMXX001882_r01.35354.35354.3	16/60	M.VVAQQLASALSY[243.03]LENK.L	ISBHJOMXX001882_0001,1582_1a_9,ISBHJOMXX001873_0001	1812.9
0.999999	1	S(0.495)VFANS(0.495)LVY(0.006)GAS(0.002)DS(0.001)NVY(0.001)DLLK	0.495	0.581	0.581	-	-	-	TTB20160722_ISBHJOMXX001882_r01.35368.35368.3	1980-09-01	K.S[167.00]VFANSLVYGASDSNVYDLLK.S	ISBHJOMXX001872_0001,ISBHJOMXX001881	2341.09	6	0	0.495	0.495	0.495	0.579683	0.579683	1	0	1	1	0		mzspec:PXD007058:TTB20160722_ISBHJOMXX001882_r01:scan:35368:S[167]VFANSLVYGASDSNVYDLLK/3
0.98494	0.1582	MVVAQQLAS(0.887)ALS(0.081)Y(0.032)LENK, M(1.000)VVAQQLASALSYLENK	0.887	0.617	0.617	1	1	1	TTB20160722_ISBHJOMXX001882_r01.35381.35381.3	1964-06-01	K.M[147.04]VVAQQLAS[167.00]ALSYLENK.N	1582_1a_9,ISBHJOMXX001873_0001,ISBHJOMXX001882_0001	1959.94
0.999139	0.7419	DFPGT(0.805)Y(0.180)VEY(0.015)IGR	0.805	0.503	0.503	-	-	-	TTB20160722_ISBHJOMXX001882_r01.35388.35388.2	2019-10-22	G.DFPGT[181.01]YVEYIGR.V	ISBHJOMXX001882_0001,ISBHJOMXX001873_0001	1495.64
0.997647	0.9957	VVAQQLAS(0.426)ALS(0.463)Y(0.110)LENK	0.463	0.123	0.123	-	-	-	TTB20160722_ISBHJOMXX001882_r01.35407.35407.2	13/30	M.VVAQQLASALS[167.00]YLENK.L	ISBHJOMXX001882_0001,1582_1a_9,ISBHJOMXX001873_0001	1812.9	3	0	0.463	0.463	0.463	0.123589	0.123589	0	0	0	0	0		mzspec:PXD007058:TTB20160722_ISBHJOMXX001882_r01:scan:35407:VVAQQLASALS[167]YLENK/2
0.999999	1	DLIY(0.004)DMT(0.032)T(0.319)S(0.319)GS(0.319)GS(0.008)GLPLLVQR	0.319	0.296	0.296	-	-	-	TTB20160722_ISBHJOMXX001882_r01.35421.35421.3	17/80	R.DLIYDMTT[181.01]SGSGSGLPLLVQR.D	1586_1a_1,ISBHTRMXX000782,ISBHJOMXX001878,ISBHJOMXX001887	2302.09	6	0	0.319	0.319	0.319	0.294386	0.294386	0	0	0	0	0		mzspec:PXD007058:TTB20160722_ISBHJOMXX001882_r01:scan:35421:DLIYDMTT[181]SGSGSGLPLLVQR/3
0.964374	0.0373	VPVS(0.124)APS(0.124)S(0.360)S(0.360)DPWT(0.031)GR	0.36	0.154	0.154	-	-	-	TTB20160722_ISBHJOMXX001882_r01.35422.35422.2	2019-04-28	R.VPVSAPSS[167.00]SDPWTGR.V	1831_1b_19,ISBHJOMXX001873_0001,ISBHJOMXX001882_0001	1621.71
0.992601	0.102	DQY(0.019)LMWLT(0.981)QK	0.981	0.864	0.864	-	-	-	TTB20160722_ISBHJOMXX001882_r01.35437.35437.2	2019-07-18	K.DQYLMWLT[181.01]QK.E	ISBHJKMXX001071,ISBHJOMXX001873_0001,ISBHJOMXX001882_0001	1404.61
0.999999	0.9715	T(0.149)S(0.149)IS(0.700)DPPES(0.003)PPLLPPR	0.7	0.398	0.398	-	-	-	TTB20160722_ISBHJOMXX001884_r01.27058.27058.2	2019-09-30	K.TSIS[167.00]DPPESPPLLPPR.D	ISBHJOMXX001875_0001,ISBHJOMXX001884_0001	1781.86	4	3	0.7	0.7	0.7	0.398082	0.398082	1	1	1	0	1	TSIS[167]DPPESPPLLPPR	mzspec:PXD007058:TTB20160722_ISBHJOMXX001884_r01:scan:27058:TSIS[167]DPPESPPLLPPR/2
0.991731	0.1901	DFPGT(0.712)Y(0.260)VEY(0.027)IGR	0.712	0.372	0.372	-	-	-	TTB20160722_ISBHJOMXX001882_r01.35539.35539.2	2019-06-22	G.DFPGT[181.01]YVEYIGR.V	ISBHJOMXX001882_0001,ISBHJOMXX001873_0001	1495.64
0.999999	1	DLIY(0.003)DMT(0.018)T(0.324)S(0.324)GS(0.324)GS(0.007)GLPLLVQR	0.324	0.319	0.319	-	-	-	TTB20160722_ISBHJOMXX001882_r01.35540.35540.3	18/80	R.DLIYDMTT[181.01]SGSGSGLPLLVQR.D	1586_1a_1,ISBHTRMXX000782,ISBHJOMXX001878,ISBHJOMXX001887	2302.09	6	0	0.324	0.324	0.324	0.319145	0.319145	0	0	0	0	0		mzspec:PXD007058:TTB20160722_ISBHJOMXX001882_r01:scan:35540:DLIYDMTT[181]SGSGSGLPLLVQR/3
0.951947	0.0458	DLIY(0.167)DMT(0.167)T(0.167)S(0.167)GS(0.167)GS(0.167)GLPLLVQR	0.167	0	0	-	-	-	TTB20160722_ISBHJOMXX001882_r01.35545.35545.2	1940-05-01	R.DLIY[243.03]DMTTSGSGSGLPLLVQR.D	1586_1a_1,ISBHTRMXX000782,ISBHJOMXX001878,ISBHJOMXX001887	2302.09
0.97998	0.0476	DS(0.043)PVFWY(0.425)APECLMQS(0.533)K	0.533	0.241	0.241	-	-	-	TTB20160722_ISBHJOMXX001882_r01.35569.35569.3	1960-06-01	K.DSPVFWYAPEC[160.03]LMQS[167.00]K.A	ISBHJOMXX001873_0001,ISBHJOMXX001882_0001	2036.84
0.710854	0.2004	GS(0.189)S(0.189)S(0.189)QGPS(0.189)QT(0.189)S(0.042)T(0.009)PT(0.003)DVT(0.001)AIHL	0.189	0.192	0.192	-	-	-	TTB20160722_ISBHJOMXX001882_r01.35571.35571.3	1980-06-01	K.GS[167.00]SSQGPSQTSTPTDVTAIHL.-	ISBHTLXXX001407_0001,ISBHJOMXX001873_0002,ISBHJOMXX001882_0002	2149.95
0.999999	1	DLIY(0.002)DMT(0.005)T(0.081)S(0.418)GS(0.418)GS(0.076)GLPLLVQR	0.418	0.349	0.349	-	-	-	TTB20160722_ISBHJOMXX001882_r01.35573.35573.3	20/80	R.DLIYDMTTS[167.00]GSGSGLPLLVQR.D	1586_1a_1,ISBHTRMXX000782,ISBHJOMXX001878,ISBHJOMXX001887	2302.09	6	0	0.418	0.418	0.418	0.348365	0.348365	0	0	0	0	0		mzspec:PXD007058:TTB20160722_ISBHJOMXX001882_r01:scan:35573:DLIYDMTTS[167]GSGSGLPLLVQR/3
0.999918	0.249	VPVS(0.073)APS(0.303)S(0.303)S(0.303)DPWT(0.019)GR	0.303	0.161	0.161	-	-	-	TTB20160722_ISBHJOMXX001882_r01.35602.35602.2	2019-08-28	R.VPVSAPS[167.00]SSDPWTGR.Y	ISBHJOMXX001882_0001,1831_1b_19,ISBHJOMXX001873_0001	1621.71
0.95932	0.0193	DQY(0.050)LMWLT(0.950)QK	0.95	0.714	0.714	-	-	-	TTB20160722_ISBHJOMXX001882_r01.35633.35633.2	2019-06-18	R.DQYLMWLT[181.01]QK.D	ISBHJOMXX001882_0001,ISBHJKMXX001071,ISBHJOMXX001873_0001	1404.61
0.999936	0.2967	IVNFVS(0.759)VGPT(0.121)Y(0.121)MR	0.759	0.345	0.345	-	-	-	TTB20160722_ISBHJOMXX001882_r01.35634.35634.2	2019-07-24	R.IVNFVS[167.00]VGPTYMR.L	ISBHTRMXX000341,ISBHJOMXX001873_0001,ISBHJOMXX001882_0001	1561.74
0.999989	0.7218	VPVS(0.005)APS(0.324)S(0.324)S(0.324)DPWT(0.023)GR	0.324	0.25	0.25	-	-	-	TTB20160722_ISBHJOMXX001882_r01.35636.35636.2	2019-07-28	R.VPVSAPS[167.00]SSDPWTGR.Y	ISBHJOMXX001882_0001,1831_1b_19,ISBHJOMXX001873_0001	1621.71
0.997945	0.5566	DLIY(0.167)DMT(0.167)T(0.167)S(0.167)GS(0.167)GS(0.167)GLPLLVQR	0.167	0	0	-	-	-	TTB20160722_ISBHJOMXX001882_r01.35650.35650.2	1940-08-01	R.DLIY[243.03]DMTTSGSGSGLPLLVQR.D	1586_1a_1,ISBHTRMXX000782,ISBHJOMXX001878,ISBHJOMXX001887	2302.09
0.821337	0.4819	VVAQQLAS(0.043)ALS(0.182)Y(0.776)LENK	0.776	0.416	0.416	-	-	-	TTB20160722_ISBHJOMXX001882_r01.35656.35656.3	1960-12-01	M.VVAQQLASALSY[243.03]LENK.L	ISBHJOMXX001882_0001,1582_1a_9,ISBHJOMXX001873_0001	1812.9
0.999999	1	DLIY(0.005)DMT(0.045)T(0.406)S(0.406)GS(0.122)GS(0.016)GLPLLVQR	0.406	0.319	0.319	-	-	-	TTB20160722_ISBHJOMXX001882_r01.35681.35681.3	18/80	R.DLIYDMTT[181.01]SGSGSGLPLLVQR.D	1586_1a_1,ISBHTRMXX000782,ISBHJOMXX001878,ISBHJOMXX001887	2302.09	6	0	0.406	0.406	0.406	0.31866	0.31866	0	0	0	0	0		mzspec:PXD007058:TTB20160722_ISBHJOMXX001882_r01:scan:35681:DLIYDMTT[181]SGSGSGLPLLVQR/3
0.996454	0.0298	LGDLNY(0.606)LIY(0.394)VFPDRPK	0.606	0.032	0.032	-	-	-	TTB20160722_ISBHJOMXX001882_r01.35701.35701.3	1960-06-01	R.LGDLNY[243.03]LIYVFPDRPK.L	ISBHJOMXX001875_0001	2002
0.999999	0.9999	APS(0.292)MLGLMT(0.700)S(0.008)PENVLK, APSM(0.007)LGLM(0.993)TSPENVLK	0.7	0.41	0.41	0.993	0.941	0.941	TTB20160722_ISBHJOMXX001884_r01.28869.28869.3	19/60	K.APSMLGLM[147.04]T[181.01]SPENVLK.L	1824_1a_17,ISBHJOMXX001876_0001,ISBHJOMXX001884_0001	1782.83	3	2	0.7	0.7	0.7	0.410391	0.410391	1	1	1	0	1	APSMLGLMT[181]SPENVLK	mzspec:PXD007058:TTB20160722_ISBHJOMXX001884_r01:scan:28869:APSMLGLM[147]T[181]SPENVLK/3
0.934407	0.1354	PFILT(0.500)Y(0.500)DFVHVIQQGK	0.5	0	0	-	-	-	TTB20160722_ISBHJOMXX001882_r01.35719.35719.3	1960-07-01	V.PFILT[181.01]YDFVHVIQQGK.L	ISBHJOMXX001881,ISBHJOMXX001872_0001	1983.99
0.999999	1	VPFILT(0.937)Y(0.063)DFVHVIQQGK	0.937	0.662	0.662	-	-	-	TTB20160722_ISBHJOMXX001882_r01.35722.35722.3	25/64	R.VPFILT[181.01]YDFVHVIQQGK.L	ISBHJOMXX001881,ISBHJOMXX001872_0001	2083.05	2	0	0.937	0.937	0.937	0.66076	0.66076	1	0	1	1	0		mzspec:PXD007058:TTB20160722_ISBHJOMXX001882_r01:scan:35722:VPFILT[181]YDFVHVIQQGK/3
0.984493	0.9879	CS(0.113)LPT(0.669)ADT(0.169)S(0.038)S(0.011)FVPLELR	0.669	0.385	0.385	-	-	-	TTB20160722_ISBHJOMXX001882_r01.35730.35730.2	1932-10-01	W.C[143.00]SLPT[181.01]ADTSSFVPLELR.R	ISBHJOMXX001882_0001,ISBHJOMXX001873_0001	1954.87	5	0	0.669	0.669	0.669	0.385106	0.385106	0	0	0	0	0		mzspec:PXD007058:TTB20160722_ISBHJOMXX001882_r01:scan:35730:C[143]SLPT[181]ADTSSFVPLELR/2
0.999997	0.9976	LS(0.024)FT(0.024)ES(0.113)LT(0.700)S(0.113)GAS(0.023)LLT(0.003)LNK	0.7	0.474	0.474	-	-	-	TTB20160722_ISBHJOMXX001885_r01.34766.34766.2	1934-09-01	K.LSFTESLT[181.01]SGASLLTLNK.L	ISBHJKXXX001022,ISBHJOMXX001877,ISBHJOMXX001885	1960.98	7	4	0.7	0.7	0.7	0.47292	0.47292	1	1	1	0	1	LSFTESLTSGASLLT[181]LNK	mzspec:PXD007058:TTB20160722_ISBHJOMXX001885_r01:scan:34766:LSFTESLT[181]SGASLLTLNK/2
0.999981	0.8055	VT(0.019)MNEFEY(0.981)LK	0.981	0.865	0.865	-	-	-	TTB20160722_ISBHJOMXX001882_r01.35735.35735.2	2019-08-18	K.VTMNEFEY[243.03]LK.V	1719_5a_1,ISBHTKMXX000759,ISBHJOMXX001873_0001,ISBHJOMXX001882_0001	1352.57
0.999999	0.9993	DLIY(0.008)DMT(0.025)T(0.242)S(0.242)GS(0.242)GS(0.242)GLPLLVQR	0.242	0.162	0.162	-	-	-	TTB20160722_ISBHJOMXX001882_r01.35736.35736.3	17/80	R.DLIYDMTT[181.01]SGSGSGLPLLVQR.D	1586_1a_1,ISBHTRMXX000782,ISBHJOMXX001878,ISBHJOMXX001887	2302.09	6	0	0.242	0.242	0.242	0.160454	0.160454	0	0	0	0	0		mzspec:PXD007058:TTB20160722_ISBHJOMXX001882_r01:scan:35736:DLIYDMTT[181]SGSGSGLPLLVQR/3
0.997418	0.9776	S(0.003)VFANS(0.427)LVY(0.427)GAS(0.070)DS(0.070)NVY(0.002)DLLK	0.427	0.369	0.369	-	-	-	TTB20160722_ISBHJOMXX001882_r01.35745.35745.3	13/80	K.SVFANS[167.00]LVYGASDSNVYDLLK.S	ISBHJOMXX001872_0001,ISBHJOMXX001881	2341.09	6	0	0.427	0.427	0.427	0.369959	0.369959	1	0	1	1	0		mzspec:PXD007058:TTB20160722_ISBHJOMXX001882_r01:scan:35745:SVFANS[167]LVYGASDSNVYDLLK/3
0.944567	0.0456	MVVAQQLAS(0.955)ALS(0.029)Y(0.016)LENK, M(1.000)VVAQQLASALSYLENK	0.955	0.807	0.807	1	1	1	TTB20160722_ISBHJOMXX001882_r01.35761.35761.3	1964-09-01	R.M[147.04]VVAQQLAS[167.00]ALSYLENK.L	ISBHJOMXX001882_0001,1582_1a_9,ISBHJOMXX001873_0001	1959.94
0.999873	0.9986	S(0.002)VFANS(0.015)LVY(0.713)GAS(0.219)DS(0.045)NVY(0.005)DLLK	0.713	0.543	0.543	-	-	-	TTB20160722_ISBHJOMXX001882_r01.35766.35766.3	1980-09-01	K.SVFANSLVY[243.03]GASDSNVYDLLK.S	ISBHJOMXX001872_0001,ISBHJOMXX001881	2341.09	6	0	0.713	0.713	0.713	0.545002	0.545002	1	0	1	1	0		mzspec:PXD007058:TTB20160722_ISBHJOMXX001882_r01:scan:35766:SVFANSLVY[243]GASDSNVYDLLK/3
0.6784	0.2832	VVAQQLAS(0.093)ALS(0.109)Y(0.798)LENK	0.798	0.416	0.416	-	-	-	TTB20160722_ISBHJOMXX001882_r01.35784.35784.3	1960-11-01	M.VVAQQLASALSY[243.03]LENK.L	ISBHJOMXX001882_0001,1582_1a_9,ISBHJOMXX001873_0001	1812.9
0.999999	1	DLIY(0.004)DMT(0.065)T(0.289)S(0.289)GS(0.289)GS(0.065)GLPLLVQR	0.289	0.19	0.19	-	-	-	TTB20160722_ISBHJOMXX001882_r01.35788.35788.3	20/80	R.DLIYDMTT[181.01]SGSGSGLPLLVQR.D	1586_1a_1,ISBHTRMXX000782,ISBHJOMXX001878,ISBHJOMXX001887	2302.09	6	0	0.289	0.289	0.289	0.188699	0.188699	0	0	0	0	0		mzspec:PXD007058:TTB20160722_ISBHJOMXX001882_r01:scan:35788:DLIYDMTT[181]SGSGSGLPLLVQR/3
0.899781	0.927	CS(0.487)LPT(0.487)ADT(0.019)S(0.004)S(0.004)FVPLELR	0.487	0.49	0.49	-	-	-	TTB20160722_ISBHJOMXX001882_r01.35790.35790.2	13/32	W.C[143.00]S[167.00]LPTADTSSFVPLELR.R	ISBHJOMXX001882_0001,ISBHJOMXX001873_0001	1954.87
0.999754	0.0155	NLLLS(0.333)T(0.333)S(0.333)EEQIEK	0.333	0	0	-	-	-	TTB20160722_ISBHJOMXX001882_r01.35804.35804.2	2019-05-24	R.NLLLS[167.00]TSEEQIEK.E	ISBHJOMXX001873_0001,ISBHJOMXX001882_0001	1582.75
0.999082	0.4871	DQY(0.043)LMWLT(0.957)QK	0.957	0.742	0.742	-	-	-	TTB20160722_ISBHJOMXX001882_r01.35817.35817.2	2019-08-18	R.DQYLMWLT[181.01]QK.D	ISBHJOMXX001882_0001,ISBHJKMXX001071,ISBHJOMXX001873_0001	1404.61
0.999999	1	VPFILT(0.771)Y(0.229)DFVHVIQQGK	0.771	0.224	0.224	-	-	-	TTB20160722_ISBHJOMXX001882_r01.35836.35836.3	19/64	R.VPFILT[181.01]YDFVHVIQQGK.D	ISBHJOMXX001872_0001,ISBHJOMXX001881	2083.05	2	0	0.771	0.771	0.771	0.223736	0.223736	1	0	1	1	0		mzspec:PXD007058:TTB20160722_ISBHJOMXX001882_r01:scan:35836:VPFILT[181]YDFVHVIQQGK/3
0.998892	0.0217	T(0.075)QS(0.648)S(0.138)S(0.138)NLAELR	0.648	0.261	0.261	-	-	-	TTB20160722_ISBHJOMXX001882_r01.35846.35846.2	2019-06-20	R.TQS[167.00]SSNLAELR.T	ISBHJOMXX001882_0001,ISBHJOMXX001873_0001	1284.57
0.993814	0.9749	VVAQQLAS(0.163)ALS(0.229)Y(0.608)LENK	0.608	0.149	0.149	-	-	-	TTB20160722_ISBHJOMXX001882_r01.35902.35902.3	16/60	M.VVAQQLASALSY[243.03]LENK.L	ISBHJOMXX001882_0001,1582_1a_9,ISBHJOMXX001873_0001	1812.9	3	0	0.608	0.608	0.608	0.14823	0.14823	0	0	0	0	0		mzspec:PXD007058:TTB20160722_ISBHJOMXX001882_r01:scan:35902:VVAQQLASALSY[243]LENK/3
0.999999	1	DLIY(0.006)DMT(0.029)T(0.241)S(0.241)GS(0.241)GS(0.241)GLPLLVQR	0.241	0.16	0.16	-	-	-	TTB20160722_ISBHJOMXX001882_r01.35908.35908.3	13/80	R.DLIYDMTT[181.01]SGSGSGLPLLVQR.D	1586_1a_1,ISBHTRMXX000782,ISBHJOMXX001878,ISBHJOMXX001887	2302.09	6	0	0.241	0.241	0.241	0.159987	0.159987	0	0	0	0	0		mzspec:PXD007058:TTB20160722_ISBHJOMXX001882_r01:scan:35908:DLIYDMTT[181]SGSGSGLPLLVQR/3
0.99621	0.9713	EFVS(0.010)IS(0.160)S(0.757)PAHVAT(0.072)	0.757	0.465	0.465	-	-	-	TTB20160722_ISBHJOMXX001882_r01.35931.35931.2	2019-08-24	K.EFVSISS[167.00]PAHVAT.-	ISBHTOXXX001555_0009,ISBHJOMXX001873_0004,ISBHJOMXX001882_0004	1423.64	4	3	0.757	0.757	0.757	0.466603	0.466603	1	1	1	1	0	EFVSISSPAHVAT[181]	mzspec:PXD007058:TTB20160722_ISBHJOMXX001882_r01:scan:35931:EFVSISS[167]PAHVAT/2
0.999935	0.2971	VPVS(0.006)APS(0.323)S(0.323)S(0.323)DPWT(0.024)GR	0.323	0.244	0.244	-	-	-	TTB20160722_ISBHJOMXX001882_r01.35935.35935.2	2019-08-28	R.VPVSAPS[167.00]SSDPWTGR.Y	ISBHJOMXX001882_0001,1831_1b_19,ISBHJOMXX001873_0001	1621.71
0.999993	0.9998	VPFILT(0.819)Y(0.181)DFVHVIQQGK	0.819	0.318	0.318	-	-	-	TTB20160722_ISBHJOMXX001882_r01.35945.35945.3	13/64	R.VPFILT[181.01]YDFVHVIQQGK.D	ISBHJOMXX001872_0001,ISBHJOMXX001881	2083.05	2	0	0.819	0.819	0.819	0.31774	0.31774	1	0	1	1	0		mzspec:PXD007058:TTB20160722_ISBHJOMXX001882_r01:scan:35945:VPFILT[181]YDFVHVIQQGK/3
0.963718	0.6065	GS(0.165)S(0.165)S(0.165)QGPS(0.165)QT(0.165)S(0.157)T(0.011)PT(0.004)DVT(0.004)AIHL	0.165	0.15	0.15	-	-	-	TTB20160722_ISBHJOMXX001882_r01.35947.35947.3	13/80	K.GS[167.00]SSQGPSQTSTPTDVTAIHL.-	ISBHTLXXX001407_0001,ISBHJOMXX001873_0002,ISBHJOMXX001882_0002	2149.95
0.999999	0.9916	S(0.001)DLET(0.148)S(0.700)EPKPFLY(0.088)Y(0.062)PEIK	0.7	0.423	0.423	-	-	-	TTB20160722_ISBHJOMXX001885_r01.39259.39259.3	20/68	R.SDLETS[167.00]EPKPFLYYPEIK.E	ISBHJOMXX001877,ISBHJOMXX001885	2235.04	5	4	0.7	0.7	0.7	0.424883	0.424883	1	1	1	0	1	SDLETSEPKPFLYY[243]PEIK	mzspec:PXD007058:TTB20160722_ISBHJOMXX001885_r01:scan:39259:SDLETS[167]EPKPFLYYPEIK/3
0.950502	0.0343	T(0.015)LNLS(0.493)QLS(0.493)FHR	0.493	0.309	0.309	-	-	-	TTB20160722_ISBHJOMXX001882_r01.35980.35980.3	1940-05-01	R.TLNLS[167.00]QLSFHR.M	ISBHJOMXX001873_0001,ISBHJOMXX001882_0001	1394.67
0.999999	1	DLIY(0.006)DMT(0.199)T(0.199)S(0.199)GS(0.199)GS(0.199)GLPLLVQR	0.199	0.087	0.087	-	-	-	TTB20160722_ISBHJOMXX001882_r01.36004.36004.3	1980-10-01	R.DLIYDMT[181.01]TSGSGSGLPLLVQR.D	1586_1a_1,ISBHTRMXX000782,ISBHJOMXX001878,ISBHJOMXX001887	2302.09	6	0	0.199	0.199	0.199	0.0863315	0.0863315	0	0	0	0	0		mzspec:PXD007058:TTB20160722_ISBHJOMXX001882_r01:scan:36004:DLIYDMT[181]TSGSGSGLPLLVQR/3
0.999999	0.9973	S(0.001)ELFY(0.003)T(0.700)LNGS(0.070)S(0.078)VDS(0.097)QPQS(0.052)K	0.7	0.466	0.466	-	-	-	TTB20160722_ISBHJOMXX001886_r01.20262.20262.3	1972-07-01	K.SELFYT[181.01]LNGSSVDSQPQSK.S	ISBHJKXXX000041,ISBHJOMXX001877,ISBHJOMXX001886	2165.95	7	5	0.7	0.7	0.7	0.465966	0.465966	1	1	1	0	1	SELFYTLNGSSVDSQPQS[167]K	mzspec:PXD007058:TTB20160722_ISBHJOMXX001886_r01:scan:20262:SELFYT[181]LNGSSVDSQPQSK/3
0.997124	0.9373	VPFILT(0.500)Y(0.500)DFVHVIQQGK	0.5	0	0	-	-	-	TTB20160722_ISBHJOMXX001882_r01.36035.36035.3	1964-11-01	R.VPFILT[181.01]YDFVHVIQQGK.D	ISBHJOMXX001872_0001,ISBHJOMXX001881	2083.05	2	0	0.5	0.5	0.5	0	0	1	0	1	1	0		mzspec:PXD007058:TTB20160722_ISBHJOMXX001882_r01:scan:36035:VPFILT[181]YDFVHVIQQGK/3
0.999999	1	T(0.038)DLGS(0.070)PNS(0.174)FS(0.700)HMS(0.018)EGILMK, TDLGSPNSFSHM(0.013)SEGILM(0.987)K	0.7	0.417	0.417	0.987	0.897	0.897	TTB20160722_ISBHJOMXX001886_r01.23023.23023.3	19/72	K.TDLGSPNSFS[167.00]HMSEGILM[147.04]K.T	ISBHJKMXX001094,ISBHJOMXX001878,ISBHJOMXX001886	2145.91	5	3	0.7	0.7	0.7	0.418012	0.418012	1	1	1	0	1	TDLGSPNSFSHMS[167]EGILMK	mzspec:PXD007058:TTB20160722_ISBHJOMXX001886_r01:scan:23023:TDLGSPNSFS[167]HMSEGILM[147]K/3
0.999999	0.9992	IFY(0.700)Y(0.284)FS(0.008)NS(0.004)PS(0.003)K	0.7	0.573	0.573	-	-	-	TTB20160722_ISBHJOMXX001887__r01.22316.22316.2	2019-09-20	K.IFY[243.03]YFSNSPSK.M	ISBHJOMXX001879_0001,ISBHJOMXX001887	1431.61	5	4	0.7	0.7	0.7	0.574195	0.574195	1	1	1	0	1	IFYYFSNSPS[167]K	mzspec:PXD007058:TTB20160722_ISBHJOMXX001887__r01:scan:22316:IFY[243]YFSNSPSK/2
0.999019	0.2038	VT(0.010)MNEFEY(0.990)LK	0.99	0.917	0.917	-	-	-	TTB20160722_ISBHJOMXX001882_r01.36061.36061.2	2019-10-18	R.VTMNEFEY[243.03]LK.T	ISBHJOMXX001882_0001,1719_5a_1,ISBHTKMXX000759,ISBHJOMXX001873_0001	1352.57
0.663605	0.1235	GS(0.007)S(0.007)S(0.007)QGPS(0.007)QT(0.381)S(0.381)T(0.067)PT(0.104)DVT(0.037)AIHL	0.381	0.353	0.353	-	-	-	TTB20160722_ISBHJOMXX001882_r01.36072.36072.3	1980-12-01	K.GSSSQGPSQT[181.01]STPTDVTAIHL.-	ISBHTLXXX001407_0001,ISBHJOMXX001873_0002,ISBHJOMXX001882_0002	2149.95
0.992331	0.9778	DFPGT(0.481)Y(0.481)VEY(0.038)IGR	0.481	0.245	0.245	-	-	-	TTB20160722_ISBHJOMXX001882_r01.36074.36074.2	2019-09-22	G.DFPGT[181.01]YVEYIGR.V	ISBHJOMXX001882_0001,ISBHJOMXX001873_0001	1495.64	3	0	0.481	0.481	0.481	0.24601	0.24601	0	0	0	0	0		mzspec:PXD007058:TTB20160722_ISBHJOMXX001882_r01:scan:36074:DFPGT[181]YVEYIGR/2
0.999999	0.7084	DLIY(0.077)DMT(0.256)T(0.256)S(0.256)GS(0.077)GS(0.077)GLPLLVQR	0.256	0.085	0.085	-	-	-	TTB20160722_ISBHJOMXX001882_r01.36102.36102.3	1980-11-01	R.DLIYDMT[181.01]TSGSGSGLPLLVQR.E	ISBHJOMXX001878,1586_1a_1,ISBHTRMXX000782,ISBHJOMXX001887	2302.09
0.626984	0.3267	VPFILT(0.952)Y(0.048)DFVHVIQQGK	0.952	0.721	0.721	-	-	-	TTB20160722_ISBHJOMXX001882_r01.36138.36138.3	1964-09-01	R.VPFILT[181.01]YDFVHVIQQGK.D	ISBHJOMXX001872_0001,ISBHJOMXX001881	2083.05
0.999986	0.9868	FDT(0.301)NS(0.699)HNDDALLK	0.699	0.117	0.117	-	-	-	TTB20160722_ISBHJOMXX001872_r01.14910.14910.3	1948-12-01	K.FDTNS[167.00]HNDDALLK.F	ISBHTKXXX000138,ISBHJOMXX001872_0001,ISBHJOMXX001881	1568.65	2	1	0.699	0.699	0.699	0.11749	0.11749	1	1	1	0	1	FDTNS[167]HNDDALLK	mzspec:PXD007058:TTB20160722_ISBHJOMXX001872_r01:scan:14910:FDTNS[167]HNDDALLK/3
0.999999	0.9623	Y(0.294)Y(0.699)T(0.007)PVLAK	0.699	0.411	0.411	-	-	-	TTB20160722_ISBHJOMXX001874_r01.13163.13163.2	2019-07-14	R.YY[243.03]TPVLAK.S	ISBHJOMXX001874_0001,ISBHJOMXX001883_0001	1033.49	3	2	0.699	0.699	0.699	0.412936	0.412936	1	1	1	0	1	YY[243]TPVLAK	mzspec:PXD007058:TTB20160722_ISBHJOMXX001874_r01:scan:13163:YY[243]TPVLAK/2
0.999999	0.9932	HLPS(0.699)PPLT(0.255)QEVDLHS(0.046)IAGPPVPPR	0.699	0.326	0.326	-	-	-	TTB20160722_ISBHJOMXX001875_r01.33869.33869.4	16/92	K.HLPS[167.00]PPLTQEVDLHSIAGPPVPPR.D	ISBHJOMXX001875_0001	2633.34	3	1	0.699	0.699	0.699	0.32605	0.32605	1	1	1	0	1	HLPS[167]PPLTQEVDLHSIAGPPVPPR	mzspec:PXD007058:TTB20160722_ISBHJOMXX001875_r01:scan:33869:HLPS[167]PPLTQEVDLHSIAGPPVPPR/4
0.999463	0.8281	DFPGT(0.940)Y(0.046)VEY(0.013)IGR	0.94	0.766	0.766	-	-	-	TTB20160722_ISBHJOMXX001882_r01.36173.36173.2	2019-08-22	G.DFPGT[181.01]YVEYIGR.V	ISBHJOMXX001882_0001,ISBHJOMXX001873_0001	1495.64
0.979203	0.1262	DLIY(0.055)DMT(0.189)T(0.189)S(0.189)GS(0.189)GS(0.189)GLPLLVQR	0.189	0.032	0.032	-	-	-	TTB20160722_ISBHJOMXX001882_r01.36188.36188.3	1980-10-01	R.DLIYDMT[181.01]TSGSGSGLPLLVQR.D	1586_1a_1,ISBHTRMXX000782,ISBHJOMXX001878,ISBHJOMXX001887	2302.09
0.999276	0.0295	IVNFVS(0.333)VGPT(0.333)Y(0.333)MR	0.333	0	0	-	-	-	TTB20160722_ISBHJOMXX001882_r01.36190.36190.2	2019-05-24	R.IVNFVS[167.00]VGPTYMR.L	ISBHTRMXX000341,ISBHJOMXX001873_0001,ISBHJOMXX001882_0001	1561.74
0.998495	0.3635	DQY(0.016)LMWLT(0.984)QK	0.984	0.883	0.883	-	-	-	TTB20160722_ISBHJOMXX001882_r01.36200.36200.2	2019-04-18	K.DQYLMWLT[181.01]QK.E	ISBHJKMXX001071,ISBHJOMXX001873_0001,ISBHJOMXX001882_0001	1404.61
0.999999	0.9995	LMNEDPMY(0.177)S(0.125)MY(0.699)AK	0.699	0.257	0.257	-	-	-	TTB20160722_ISBHJOMXX001876_r01.20425.20425.2	2019-07-24	R.LMNEDPMYSMY[243.03]AK.M	ISBHJOMXX001876_0001	1671.64	3	3	0.699	0.699	0.699	0.256572	0.256572	1	1	1	0	1	LMNEDPMYSMY[243]AK	mzspec:PXD007058:TTB20160722_ISBHJOMXX001876_r01:scan:20425:LMNEDPMYSMY[243]AK/2
0.88732	0.0114	T(0.017)QS(0.100)S(0.442)S(0.442)NLAELR	0.442	0.265	0.265	-	-	-	TTB20160722_ISBHJOMXX001882_r01.36218.36218.2	2019-05-20	R.TQSS[167.00]SNLAELR.T	ISBHJOMXX001873_0001,ISBHJOMXX001882_0001	1284.57
0.999999	0.9977	LVDT(0.003)AMY(0.699)AT(0.298)MQR, LVDTAM(0.506)YATM(0.494)QR	0.699	0.426	0.426	0.506	0	0	TTB20160722_ISBHJOMXX001881_r01.11126.11126.2	2019-11-22	K.LVDTAM[147.04]Y[243.03]ATMQR.E	ISBHJOMXX001872_0001,ISBHJOMXX001881	1494.62	3	2	0.699	0.699	0.699	0.427897	0.427897	1	1	1	0	1	LVDTAMYAT[181]MQR	mzspec:PXD007058:TTB20160722_ISBHJOMXX001881_r01:scan:11126:LVDTAM[147]Y[243]ATMQR/2
0.999439	0.9964	EFVS(0.014)IS(0.159)S(0.453)PAHVAT(0.374)	0.453	0.222	0.222	-	-	-	TTB20160722_ISBHJOMXX001882_r01.36240.36240.2	2019-08-24	K.EFVSISS[167.00]PAHVAT.-	ISBHTOXXX001555_0009,ISBHJOMXX001873_0004,ISBHJOMXX001882_0004	1423.64	4	3	0.453	0.453	0.453	0.221895	0.221895	1	1	1	1	0	EFVSISSPAHVAT[181]	mzspec:PXD007058:TTB20160722_ISBHJOMXX001882_r01:scan:36240:EFVSISS[167]PAHVAT/2
0.995907	0.1536	T(0.430)LNLS(0.366)QLS(0.204)FHR	0.43	0.04	0.04	-	-	-	TTB20160722_ISBHJOMXX001882_r01.36247.36247.3	1940-07-01	R.T[181.01]LNLSQLSFHR.M	ISBHJOMXX001873_0001,ISBHJOMXX001882_0001	1394.67
0.997334	0.0925	VT(0.013)MNEFEY(0.987)LK	0.987	0.901	0.901	-	-	-	TTB20160722_ISBHJOMXX001882_r01.36264.36264.2	2019-08-18	R.VTMNEFEY[243.03]LK.T	ISBHJOMXX001882_0001,1719_5a_1,ISBHTKMXX000759,ISBHJOMXX001873_0001	1352.57
0.99984	0.1289	IVNFVS(0.652)VGPT(0.174)Y(0.174)MR	0.652	0.192	0.192	-	-	-	TTB20160722_ISBHJOMXX001882_r01.36267.36267.2	2019-06-24	R.IVNFVS[167.00]VGPTYMR.L	ISBHTRMXX000341,ISBHJOMXX001873_0001,ISBHJOMXX001882_0001	1561.74
0.975533	0.9039	VVAQQLAS(0.077)ALS(0.098)Y(0.825)LENK	0.825	0.469	0.469	-	-	-	TTB20160722_ISBHJOMXX001882_r01.36272.36272.3	14/60	M.VVAQQLASALSY[243.03]LENK.L	ISBHJOMXX001882_0001,1582_1a_9,ISBHJOMXX001873_0001	1812.9	3	0	0.825	0.825	0.825	0.468635	0.468635	0	0	0	0	0		mzspec:PXD007058:TTB20160722_ISBHJOMXX001882_r01:scan:36272:VVAQQLASALSY[243]LENK/3
0.998513	0.165	T(0.070)AT(0.070)GY(0.269)GFAEPY(0.246)NLY(0.149)S(0.098)S(0.098)LK	0.269	0.07	0.07	-	-	-	TTB20160722_ISBHJOMXX001882_r01.36287.36287.3	1968-10-01	K.TATGY[243.03]GFAEPYNLYSSLK.L	ISBHJOMXX001882_0001,ISBHJOMXX001873_0001	2060.91
0.999988	0.9453	S(0.699)GMVQT(0.256)EAQY(0.045)R	0.699	0.328	0.328	-	-	-	TTB20160722_ISBHJOMXX001884_r01.11946.11946.2	2019-06-20	R.S[167.00]GMVQTEAQYR.Y	ISBHJOMXX001875_0001,ISBHJOMXX001884_0001	1348.55	3	2	0.699	0.699	0.699	0.327621	0.327621	1	1	1	0	1	SGMVQT[181]EAQYR	mzspec:PXD007058:TTB20160722_ISBHJOMXX001884_r01:scan:11946:S[167]GMVQTEAQYR/2
0.897462	0.974	EFVS(0.005)IS(0.045)S(0.175)PAHVAT(0.775)	0.775	0.518	0.518	-	-	-	TTB20160722_ISBHJOMXX001882_r01.36322.36322.2	2019-12-24	-.EFVSISSPAHVAT[181.01].-	ISBHJOMXX001873_0004,ISBHTOXXX001555_0009,ISBHJOMXX001882_0004	1423.64
0.998001	0.011	VPVS(0.010)APS(0.323)S(0.323)S(0.323)DPWT(0.021)GR	0.323	0.24	0.24	-	-	-	TTB20160722_ISBHJOMXX001882_r01.36326.36326.2	2019-09-28	R.VPVSAPS[167.00]SSDPWTGR.Y	ISBHJOMXX001882_0001,1831_1b_19,ISBHJOMXX001873_0001	1621.71
0.964725	0.0767	DLIY(0.015)DMT(0.102)T(0.102)S(0.102)GS(0.339)GS(0.339)GLPLLVQR	0.339	0.165	0.165	-	-	-	TTB20160722_ISBHJOMXX001882_r01.36344.36344.3	1980-11-01	R.DLIYDMTTSGS[167.00]GSGLPLLVQR.D	1586_1a_1,ISBHTRMXX000782,ISBHJOMXX001878,ISBHJOMXX001887	2302.09
0.999999	1	LT(0.699)ADPDS(0.181)EIAT(0.046)T(0.040)S(0.035)LR	0.699	0.412	0.412	-	-	-	TTB20160722_ISBHJOMXX001885_r01.20870.20870.2	2019-11-28	R.LT[181.01]ADPDSEIATTSLR.A	1831_1b_23,ISBHJOMXX001876_0001,ISBHJOMXX001885	1668.76	5	3	0.699	0.699	0.699	0.411335	0.411335	1	1	1	0	1	LTADPDSEIAT[181]TSLR	mzspec:PXD007058:TTB20160722_ISBHJOMXX001885_r01:scan:20870:LT[181]ADPDSEIATTSLR/2
0.999999	0.9999	VPFILT(0.884)Y(0.116)DFIHVIQQGK	0.884	0.481	0.481	-	-	-	TTB20160722_ISBHJOMXX001882_r01.36364.36364.3	14/64	K.VPFILT[181.01]YDFIHVIQQGK.Y	ISBHJOMXX001874_0001	2097.07	2	0	0.884	0.884	0.884	0.482247	0.482247	1	0	1	1	0		mzspec:PXD007058:TTB20160722_ISBHJOMXX001882_r01:scan:36364:VPFILT[181]YDFIHVIQQGK/3
0.999977	0.1236	NLLLS(0.509)T(0.246)S(0.246)EEQIEK	0.509	0.059	0.059	-	-	-	TTB20160722_ISBHJOMXX001882_r01.36365.36365.2	2019-09-24	R.NLLLS[167.00]TSEEQIEK.L	ISBHJOMXX001882_0001,ISBHJOMXX001873_0001	1582.75
0.999999	1	IAKPNVS(0.012)AS(0.049)T(0.239)QAS(0.699)R	0.699	0.427	0.427	-	-	-	TTB20160722_ISBHJOMXX001886_r01.04991.04991.3	1952-11-01	K.IAKPNVSASTQAS[167.00]R.L	ISBHJOMXX001877,ISBHJOMXX001886	1508.73	4	3	0.699	0.699	0.699	0.427792	0.427792	1	1	1	0	1	IAKPNVSASTQAS[167]R	mzspec:PXD007058:TTB20160722_ISBHJOMXX001886_r01:scan:04991:IAKPNVSASTQAS[167]R/3
0.995545	0.3141	DFPGT(0.847)Y(0.145)VEY(0.009)IGR	0.847	0.58	0.58	-	-	-	TTB20160722_ISBHJOMXX001882_r01.36389.36389.2	2019-11-22	G.DFPGT[181.01]YVEYIGR.V	ISBHJOMXX001882_0001,ISBHJOMXX001873_0001	1495.64
0.999999	0.9117	DLIY(0.167)DMT(0.167)T(0.167)S(0.167)GS(0.167)GS(0.167)GLPLLVQR	0.167	0	0	-	-	-	TTB20160722_ISBHJOMXX001882_r01.36416.36416.3	1980-09-01	R.DLIY[243.03]DMTTSGSGSGLPLLVQR.D	1586_1a_1,ISBHTRMXX000782,ISBHJOMXX001878,ISBHJOMXX001887	2302.09	6	0	0.167	0.167	0.167	-0.000882663	-0.000882663	1	0	1	0	0		mzspec:PXD007058:TTB20160722_ISBHJOMXX001882_r01:scan:36416:DLIY[243]DMTTSGSGSGLPLLVQR/3
0.999999	1	VERPPS(0.006)PFS(0.698)MAPQAS(0.296)LPPVPPR, VERPPSPFSM(1.000)APQASLPPVPPR	0.698	0.414	0.414	1	1	1	TTB20160722_ISBHJOMXX001873_r01.21394.21394.3	14/84	R.VERPPSPFS[167.00]M[147.04]APQASLPPVPPR.H	ISBHJOMXX001873_0001	2452.2	3	3	0.698	0.698	0.698	0.415625	0.415625	1	1	1	0	1	VERPPSPFSMAPQAS[167]LPPVPPR	mzspec:PXD007058:TTB20160722_ISBHJOMXX001873_r01:scan:21394:VERPPSPFS[167]M[147]APQASLPPVPPR/3
0.999999	0.9973	VPFILT(0.796)Y(0.204)DFIHVIQQGK	0.796	0.27	0.27	-	-	-	TTB20160722_ISBHJOMXX001882_r01.36430.36430.3	20/64	K.VPFILT[181.01]YDFIHVIQQGK.Y	ISBHJOMXX001874_0001	2097.07	2	0	0.796	0.796	0.796	0.270144	0.270144	1	0	1	1	0		mzspec:PXD007058:TTB20160722_ISBHJOMXX001882_r01:scan:36430:VPFILT[181]YDFIHVIQQGK/3
0.999999	0.9599	MVVAQQLAS(0.012)ALS(0.494)Y(0.494)LENK	0.494	0.319	0.319	-	-	-	TTB20160722_ISBHJOMXX001882_r01.36437.36437.3	13/64	K.MVVAQQLASALS[167.00]YLENK.N	1582_1a_9,ISBHJOMXX001873_0001,ISBHJOMXX001882_0001	1943.94	3	2	0.494	0.494	0.494	0.317474	0.317474	1	1	1	1	0	MVVAQQLASALSY[243]LENK	mzspec:PXD007058:TTB20160722_ISBHJOMXX001882_r01:scan:36437:MVVAQQLASALS[167]YLENK/3
0.998498	0.1579	VT(0.010)MNEFEY(0.990)LK	0.99	0.919	0.919	-	-	-	TTB20160722_ISBHJOMXX001882_r01.36438.36438.2	2019-05-18	K.VTMNEFEY[243.03]LK.V	1719_5a_1,ISBHTKMXX000759,ISBHJOMXX001873_0001,ISBHJOMXX001882_0001	1352.57
0.999999	0.9854	Y(0.294)Y(0.698)T(0.007)PVLAK	0.698	0.412	0.412	-	-	-	TTB20160722_ISBHJOMXX001874_r01.12335.12335.2	2019-07-14	R.YY[243.03]TPVLAK.S	ISBHJOMXX001874_0001,ISBHJOMXX001883_0001	1033.49	3	2	0.698	0.698	0.698	0.412352	0.412352	1	1	1	0	1	YY[243]TPVLAK	mzspec:PXD007058:TTB20160722_ISBHJOMXX001874_r01:scan:12335:YY[243]TPVLAK/2
0.996739	0.1891	DQY(0.131)LMWLT(0.869)QK	0.869	0.44	0.44	-	-	-	TTB20160722_ISBHJOMXX001882_r01.36446.36446.2	2019-07-18	K.DQYLMWLT[181.01]QK.E	ISBHJKMXX001071,ISBHJOMXX001873_0001,ISBHJOMXX001882_0001	1404.61
0.999999	0.9984	QPY(0.014)Y(0.698)Y(0.289)PPFDK	0.698	0.392	0.392	-	-	-	TTB20160722_ISBHJOMXX001874_r01.17593.17593.2	2019-09-18	K.QPYY[243.03]YPPFDK.Q	ISBHJOMXX001874_0001	1396.57	3	3	0.698	0.698	0.698	0.390629	0.390629	1	1	1	0	1	QPYYY[243]PPFDK	mzspec:PXD007058:TTB20160722_ISBHJOMXX001874_r01:scan:17593:QPYY[243]YPPFDK/2
0.999999	0.999	S(0.698)PQPVPS(0.157)PRPQS(0.061)QPPHS(0.030)S(0.028)PS(0.026)PR	0.698	0.434	0.434	-	-	-	TTB20160722_ISBHJOMXX001876_r01.07373.07373.3	15/84	K.S[167.00]PQPVPSPRPQSQPPHSSPSPR.L	ISBHJOMXX001876_0001,ISBHJOMXX001885	2426.15	6	2	0.698	0.698	0.698	0.434937	0.434937	1	1	1	0	1	SPQPVPS[167]PRPQSQPPHSSPSPR	mzspec:PXD007058:TTB20160722_ISBHJOMXX001876_r01:scan:07373:S[167]PQPVPSPRPQSQPPHSSPSPR/3
0.993269	0.7854	EFVS(0.134)IS(0.258)S(0.258)PAHVAT(0.351)	0.351	0.037	0.037	-	-	-	TTB20160722_ISBHJOMXX001882_r01.36468.36468.2	2019-09-24	K.EFVSISSPAHVAT[181.01].-	ISBHTOXXX001555_0009,ISBHJOMXX001873_0004,ISBHJOMXX001882_0004	1423.64
0.999999	0.997	LVDT(0.018)AMY(0.698)AT(0.284)MQR	0.698	0.381	0.381	-	-	-	TTB20160722_ISBHJOMXX001881_r01.20387.20387.2	2019-06-22	K.LVDTAMY[243.03]ATMQR.E	ISBHJOMXX001872_0001,ISBHJOMXX001881	1478.63	3	2	0.698	0.698	0.698	0.380343	0.380343	1	1	1	0	1	LVDTAMYAT[181]MQR	mzspec:PXD007058:TTB20160722_ISBHJOMXX001881_r01:scan:20387:LVDTAMY[243]ATMQR/2
0.999998	0.9953	VPFILT(0.894)Y(0.106)DFIHVIQQGK	0.894	0.513	0.513	-	-	-	TTB20160722_ISBHJOMXX001882_r01.36485.36485.3	14/64	K.VPFILT[181.01]YDFIHVIQQGK.Y	ISBHJOMXX001874_0001	2097.07	2	0	0.894	0.894	0.894	0.512268	0.512268	1	0	1	1	0		mzspec:PXD007058:TTB20160722_ISBHJOMXX001882_r01:scan:36485:VPFILT[181]YDFIHVIQQGK/3
0.999998	0.2406	MVVAQQLAS(0.142)ALS(0.087)Y(0.771)LENK	0.771	0.372	0.372	-	-	-	TTB20160722_ISBHJOMXX001882_r01.36494.36494.3	1964-10-01	K.MVVAQQLASALSY[243.03]LENK.N	1582_1a_9,ISBHJOMXX001873_0001,ISBHJOMXX001882_0001	1943.94
0.999998	0.9656	MHGDY(0.072)T(0.230)LT(0.698)LR	0.698	0.292	0.292	-	-	-	TTB20160722_ISBHJOMXX001882_r01.21346.21346.3	1936-11-01	K.MHGDYTLT[181.01]LR.S	ISBHJOMXX001882_0001,ISBHJOMXX001873_0001	1285.55	3	2	0.698	0.698	0.698	0.291451	0.291451	1	1	1	0	1	MHGDYTLT[181]LR	mzspec:PXD007058:TTB20160722_ISBHJOMXX001882_r01:scan:21346:MHGDYTLT[181]LR/3
0.999981	0.9473	GDFPGT(0.253)Y(0.698)VEY(0.049)IGR	0.698	0.32	0.32	-	-	-	TTB20160722_ISBHJOMXX001882_r01.25011.25011.2	2019-12-24	R.GDFPGTY[243.03]VEYIGR.V	ISBHJOMXX001882_0001,ISBHJOMXX001873_0001	1552.66	3	2	0.698	0.698	0.698	0.32055	0.32055	1	1	1	0	1	GDFPGTY[243]VEYIGR	mzspec:PXD007058:TTB20160722_ISBHJOMXX001882_r01:scan:25011:GDFPGTY[243]VEYIGR/2
0.903974	0.163	VPFILT(0.500)Y(0.500)DFVHVIQQGK	0.5	0	0	-	-	-	TTB20160722_ISBHJOMXX001882_r01.36521.36521.3	1964-09-01	R.VPFILT[181.01]YDFVHVIQQGK.D	ISBHJOMXX001872_0001,ISBHJOMXX001881	2083.05
0.938947	0.7762	VVAQQLAS(0.011)ALS(0.494)Y(0.494)LENK	0.494	0.32	0.32	-	-	-	TTB20160722_ISBHJOMXX001882_r01.36525.36525.3	13/60	M.VVAQQLASALS[167.00]YLENK.L	ISBHJOMXX001882_0001,1582_1a_9,ISBHJOMXX001873_0001	1812.9
0.997409	0.102	T(0.108)AT(0.156)GY(0.156)GFAEPY(0.234)NLY(0.115)S(0.115)S(0.115)LK	0.234	0.02	0.02	-	-	-	TTB20160722_ISBHJOMXX001882_r01.36527.36527.3	1968-11-01	K.TATGYGFAEPY[243.03]NLYSSLK.L	ISBHJOMXX001873_0001,ISBHJOMXX001882_0001	2060.91
0.998532	0.6128	DFPGT(0.772)Y(0.203)VEY(0.024)IGR	0.772	0.441	0.441	-	-	-	TTB20160722_ISBHJOMXX001882_r01.36537.36537.2	2019-08-22	G.DFPGT[181.01]YVEYIGR.V	ISBHJOMXX001882_0001,ISBHJOMXX001873_0001	1495.64
0.999985	0.9464	S(0.288)GMVQT(0.698)EAQY(0.014)R, SGM(1.000)VQTEAQYR	0.698	0.39	0.39	1	1	1	TTB20160722_ISBHJOMXX001884_r01.10091.10091.2	2019-07-20	R.SGM[147.04]VQT[181.01]EAQYR.Y	ISBHJOMXX001875_0001,ISBHJOMXX001884_0001	1364.54	3	2	0.698	0.698	0.698	0.390851	0.390851	1	1	1	0	1	SGMVQT[181]EAQYR	mzspec:PXD007058:TTB20160722_ISBHJOMXX001884_r01:scan:10091:SGM[147]VQT[181]EAQYR/2
0.987464	0.8834	GS(0.005)S(0.005)S(0.005)QGPS(0.208)QT(0.208)S(0.208)T(0.208)PT(0.092)DVT(0.061)AIHL	0.208	0.194	0.194	-	-	-	TTB20160722_ISBHJOMXX001882_r01.36546.36546.3	1980-06-01	K.GSSSQGPS[167.00]QTSTPTDVTAIHL.-	ISBHTLXXX001407_0001,ISBHJOMXX001873_0002,ISBHJOMXX001882_0002	2149.95
0.999999	1	MS(0.698)S(0.300)ILPFT(0.002)PPIVK	0.698	0.431	0.431	-	-	-	TTB20160722_ISBHJOMXX001887__r01.35413.35413.2	2019-09-24	K.MS[167.00]SILPFTPPIVK.L	ISBHJOMXX001879_0001,ISBHJOMXX001887	1508.77	3	2	0.698	0.698	0.698	0.431485	0.431485	1	1	1	0	1	MSS[167]ILPFTPPIVK	mzspec:PXD007058:TTB20160722_ISBHJOMXX001887__r01:scan:35413:MS[167]SILPFTPPIVK/2
0.999999	1	LLGS(0.055)S(0.055)FS(0.192)S(0.697)GPVADGIIR	0.697	0.358	0.358	-	-	-	TTB20160722_ISBHJOMXX001872_r01.27990.27990.2	1932-10-01	R.LLGSSFSS[167.00]GPVADGIIR.L	ISBHTRXXX000318,ISBHJOMXX001872_0001	1754.86	4	4	0.697	0.697	0.697	0.35981	0.35981	1	1	1	0	1	LLGSSFSS[167]GPVADGIIR	mzspec:PXD007058:TTB20160722_ISBHJOMXX001872_r01:scan:27990:LLGSSFSS[167]GPVADGIIR/2
0.999999	1	LLGS(0.179)S(0.697)FS(0.062)S(0.062)GPVADGIIR	0.697	0.348	0.348	-	-	-	TTB20160722_ISBHJOMXX001872_r01.32291.32291.2	13/32	R.LLGSS[167.00]FSSGPVADGIIR.L	ISBHTRXXX000318,ISBHJOMXX001872_0001	1754.86	4	4	0.697	0.697	0.697	0.347657	0.347657	1	1	1	0	1	LLGSSFSS[167]GPVADGIIR	mzspec:PXD007058:TTB20160722_ISBHJOMXX001872_r01:scan:32291:LLGSS[167]FSSGPVADGIIR/2
0.977125	0.0734	T(0.123)LNLS(0.774)QLS(0.103)FHR	0.774	0.372	0.372	-	-	-	TTB20160722_ISBHJOMXX001882_r01.36586.36586.3	1940-06-01	R.TLNLS[167.00]QLSFHR.M	ISBHJOMXX001873_0001,ISBHJOMXX001882_0001	1394.67
0.988735	0.2384	VPFILT(0.500)Y(0.500)DFIHVIQQGK	0.5	0	0	-	-	-	TTB20160722_ISBHJOMXX001882_r01.36588.36588.3	1964-10-01	K.VPFILT[181.01]YDFIHVIQQGK.Y	ISBHJOMXX001874_0001	2097.07
0.984876	0.9566	DFPGT(0.494)Y(0.464)VEY(0.043)IGR	0.494	0.236	0.236	-	-	-	TTB20160722_ISBHJOMXX001882_r01.36601.36601.2	2019-10-22	G.DFPGT[181.01]YVEYIGR.V	ISBHJOMXX001882_0001,ISBHJOMXX001873_0001	1495.64	3	0	0.494	0.494	0.494	0.235424	0.235424	0	0	0	0	0		mzspec:PXD007058:TTB20160722_ISBHJOMXX001882_r01:scan:36601:DFPGT[181]YVEYIGR/2
0.999999	1	T(0.697)VQLFWKPVPLEEDS(0.303)GR	0.697	0.115	0.115	-	-	-	TTB20160722_ISBHJOMXX001876_r01.28329.28329.3	16/64	R.T[181.01]VQLFWKPVPLEEDSGR.V	ISBHJRXXX000430,ISBHJOMXX001876_0001	2080	2	2	0.697	0.697	0.697	0.115073	0.115073	1	1	1	0	1	TVQLFWKPVPLEEDS[167]GR	mzspec:PXD007058:TTB20160722_ISBHJOMXX001876_r01:scan:28329:T[181]VQLFWKPVPLEEDSGR/3
0.616765	0.2277	VVAQQLAS(0.045)ALS(0.478)Y(0.478)LENK	0.478	0.23	0.23	-	-	-	TTB20160722_ISBHJOMXX001882_r01.36607.36607.3	1960-10-01	M.VVAQQLASALS[167.00]YLENK.L	ISBHJOMXX001882_0001,1582_1a_9,ISBHJOMXX001873_0001	1812.9
0.999999	0.9997	T(0.009)PS(0.009)LPAVDT(0.131)S(0.131)Y(0.697)INT(0.008)S(0.004)LIQDY(0.010)R	0.697	0.53	0.53	-	-	-	TTB20160722_ISBHJOMXX001881_r01.26716.26716.3	13/80	R.TPSLPAVDTSY[243.03]INTSLIQDYR.T	ISBHTRXXX000202,ISBHJOMXX001872_0001,ISBHJOMXX001881	2433.15	8	7	0.697	0.697	0.697	0.530797	0.530797	1	1	1	0	1	TPSLPAVDTSYINTSLIQDY[243]R	mzspec:PXD007058:TTB20160722_ISBHJOMXX001881_r01:scan:26716:TPSLPAVDTSY[243]INTSLIQDYR/3
0.999973	0.909	S(0.697)GFEGY(0.303)VELPPIEGR	0.697	0.115	0.115	-	-	-	TTB20160722_ISBHJOMXX001883_r01.30321.30321.3	13/56	R.S[167.00]GFEGYVELPPIEGR.S	ISBHJRXXX000424,ISBHJOMXX001874_0001,ISBHJOMXX001883_0001	1728.78	2	1	0.697	0.697	0.697	0.115073	0.115073	1	1	1	0	1	S[167]GFEGYVELPPIEGR	mzspec:PXD007058:TTB20160722_ISBHJOMXX001883_r01:scan:30321:S[167]GFEGYVELPPIEGR/3
0.999999	0.9927	LDPT(0.697)LS(0.268)VDDLANS(0.022)GQVGT(0.013)AR	0.697	0.463	0.463	-	-	-	TTB20160722_ISBHJOMXX001887__r01.26633.26633.2	1938-08-01	R.LDPT[181.01]LSVDDLANSGQVGTAR.L	1719_5b_1,NEP001,ISBHNEPXX001673,ISBHJOMXX001878,ISBHJOMXX001879_0001,ISBHJOMXX001887	2107.98	4	2	0.697	0.697	0.697	0.462658	0.462658	1	1	1	0	1	LDPTLSVDDLANSGQVGT[181]AR	mzspec:PXD007058:TTB20160722_ISBHJOMXX001887__r01:scan:26633:LDPT[181]LSVDDLANSGQVGTAR/2
0.999999	0.9897	DT(0.080)CNS(0.219)S(0.697)LAS(0.004)LR	0.697	0.417	0.417	-	-	-	TTB20160722_ISBHJOMXX001888_r01.10251.10251.2	2019-09-20	R.DTC[160.03]NSS[167.00]LASLR.C	ISBHJOMXX001879_0001,ISBHJOMXX001888_0001	1302.53	4	3	0.697	0.697	0.697	0.416912	0.416912	1	1	1	0	1	DTCNSS[167]LASLR	mzspec:PXD007058:TTB20160722_ISBHJOMXX001888_r01:scan:10251:DTC[160]NSS[167]LASLR/2
0.999999	0.5624	T(0.794)PFGS(0.039)AKPLDY(0.167)VEIHK	0.794	0.446	0.446	-	-	-	TTB20160722_ISBHJOMXX001882_r01.36624.36624.3	1960-11-01	K.T[181.01]PFGSAKPLDYVEIHK.L	ISBHJOMXX001882_0001,ISBHJKXXX000385,ISBHJOMXX001873_0001	1880.91
0.999964	0.9874	DFPGT(0.888)Y(0.103)VEY(0.009)IGR	0.888	0.652	0.652	-	-	-	TTB20160722_ISBHJOMXX001882_r01.36642.36642.2	2019-11-22	G.DFPGT[181.01]YVEYIGR.V	ISBHJOMXX001882_0001,ISBHJOMXX001873_0001	1495.64	3	0	0.888	0.888	0.888	0.652292	0.652292	0	0	0	0	0		mzspec:PXD007058:TTB20160722_ISBHJOMXX001882_r01:scan:36642:DFPGT[181]YVEYIGR/2
0.999893	0.6042	VT(0.010)MNEFEY(0.990)LK	0.99	0.916	0.916	-	-	-	TTB20160722_ISBHJOMXX001882_r01.36649.36649.2	2019-06-18	K.VTMNEFEY[243.03]LK.V	1719_5a_1,ISBHTKMXX000759,ISBHJOMXX001873_0001,ISBHJOMXX001882_0001	1352.57
0.966222	0.0503	T(0.201)LNLS(0.399)QLS(0.399)FHR	0.399	0.039	0.039	-	-	-	TTB20160722_ISBHJOMXX001882_r01.36651.36651.3	1940-04-01	R.TLNLS[167.00]QLSFHR.M	ISBHJOMXX001873_0001,ISBHJOMXX001882_0001	1394.67
0.999999	0.9971	MS(0.697)S(0.297)ILPFT(0.006)PPVVK	0.697	0.417	0.417	-	-	-	TTB20160722_ISBHJOMXX001888_r01.36856.36856.2	2019-09-24	R.MS[167.00]SILPFTPPVVK.C	ISBHJOMXX001879_0001,ISBHJOMXX001888_0001	1494.76	3	2	0.697	0.697	0.697	0.414846	0.414846	1	1	1	0	1	MSS[167]ILPFTPPVVK	mzspec:PXD007058:TTB20160722_ISBHJOMXX001888_r01:scan:36856:MS[167]SILPFTPPVVK/2
0.978108	0.8586	EFVS(0.010)IS(0.078)S(0.456)PAHVAT(0.456)	0.456	0.307	0.307	-	-	-	TTB20160722_ISBHJOMXX001882_r01.36662.36662.2	2019-08-24	-.EFVSISS[167.00]PAHVAT.-	ISBHJOMXX001873_0004,ISBHTOXXX001555_0009,ISBHJOMXX001882_0004	1423.64
0.999912	0.9624	QPY(0.049)Y(0.255)Y(0.696)PPFDK	0.696	0.319	0.319	-	-	-	TTB20160722_ISBHJOMXX001874_r01.30342.30342.2	2019-09-18	K.Q[111.03]PYYY[243.03]PPFDK.Q	ISBHJOMXX001874_0001	1379.55	3	3	0.696	0.696	0.696	0.318713	0.318713	1	1	1	0	1	QPYYY[243]PPFDK	mzspec:PXD007058:TTB20160722_ISBHJOMXX001874_r01:scan:30342:Q[111]PYYY[243]PPFDK/2
0.607507	0.3024	DFPGT(0.342)Y(0.342)VEY(0.316)IGR	0.342	0.001	0.001	-	-	-	TTB20160722_ISBHJOMXX001882_r01.36685.36685.2	2019-07-22	G.DFPGT[181.01]YVEYIGR.V	ISBHJOMXX001882_0001,ISBHJOMXX001873_0001	1495.64
0.99997	0.4126	IVNFVS(0.358)VGPT(0.321)Y(0.321)MR	0.358	0.001	0.001	-	-	-	TTB20160722_ISBHJOMXX001882_r01.36702.36702.2	2019-06-24	R.IVNFVS[167.00]VGPTYMR.L	ISBHTRMXX000341,ISBHJOMXX001873_0001,ISBHJOMXX001882_0001	1561.74
0.999999	0.9967	MHGDY(0.066)T(0.238)LT(0.696)LR	0.696	0.297	0.297	-	-	-	TTB20160722_ISBHJOMXX001882_r01.16327.16327.3	1936-07-01	K.MHGDYTLT[181.01]LR.S	ISBHJOMXX001873_0001,ISBHJOMXX001882_0001	1285.55	3	2	0.696	0.696	0.696	0.296135	0.296135	1	1	1	0	1	MHGDYTLT[181]LR	mzspec:PXD007058:TTB20160722_ISBHJOMXX001882_r01:scan:16327:MHGDYTLT[181]LR/3
0.999949	0.9972	GS(0.002)S(0.003)S(0.003)QGPS(0.005)QT(0.013)S(0.013)T(0.063)PT(0.696)DVT(0.203)AIHL	0.696	0.576	0.576	-	-	-	TTB20160722_ISBHJOMXX001882_r01.18341.18341.3	15/80	K.GSSSQGPSQTSTPT[181.01]DVTAIHL.-	ISBHTLXXX001407_0001,ISBHJOMXX001873_0002,ISBHJOMXX001882_0002	2149.95	9	7	0.696	0.696	0.696	0.57365	0.57365	1	1	1	0	1	GSSSQGPSQTSTPTDVT[181]AIHL	mzspec:PXD007058:TTB20160722_ISBHJOMXX001882_r01:scan:18341:GSSSQGPSQTSTPT[181]DVTAIHL/3
0.999999	0.9724	NLLLS(0.696)T(0.255)S(0.049)EEQIEK	0.696	0.319	0.319	-	-	-	TTB20160722_ISBHJOMXX001882_r01.25384.25384.2	2019-07-24	R.NLLLS[167.00]TSEEQIEK.E	ISBHJOMXX001873_0001,ISBHJOMXX001882_0001	1582.75	3	2	0.696	0.696	0.696	0.318713	0.318713	1	1	1	0	1	NLLLST[181]SEEQIEK	mzspec:PXD007058:TTB20160722_ISBHJOMXX001882_r01:scan:25384:NLLLS[167]TSEEQIEK/2
0.997964	0.1798	T(0.102)LNLS(0.819)QLS(0.080)FHR	0.819	0.456	0.456	-	-	-	TTB20160722_ISBHJOMXX001882_r01.36722.36722.3	1940-11-01	R.TLNLS[167.00]QLSFHR.M	ISBHJOMXX001882_0001,ISBHJOMXX001873_0001	1394.67
0.998765	0.9964	DFPGT(0.568)Y(0.422)VEY(0.011)IGR	0.568	0.332	0.332	-	-	-	TTB20160722_ISBHJOMXX001882_r01.36728.36728.2	14/22	G.DFPGT[181.01]YVEYIGR.V	ISBHJOMXX001882_0001,ISBHJOMXX001873_0001	1495.64	3	0	0.568	0.568	0.568	0.331002	0.331002	0	0	0	0	0		mzspec:PXD007058:TTB20160722_ISBHJOMXX001882_r01:scan:36728:DFPGT[181]YVEYIGR/2
0.999993	0.9303	FET(0.304)VGMEAAT(0.696)DEGMPK, FETVGM(0.679)EAATDEGM(0.321)PK	0.696	0.114	0.114	0.679	0.095	0.095	TTB20160722_ISBHJOMXX001883_r01.14097.14097.3	23/60	R.FETVGM[147.04]EAAT[181.01]DEGMPK.T	ISBHJOMXX001883_0001,ISBHJOMXX001874_0001	1807.7	2	1	0.696	0.696	0.696	0.113874	0.113874	1	1	1	0	1	FETVGMEAAT[181]DEGMPK	mzspec:PXD007058:TTB20160722_ISBHJOMXX001883_r01:scan:14097:FETVGM[147]EAAT[181]DEGMPK/3
0.999999	0.995	Y(0.016)LAT(0.696)LT(0.288)VR	0.696	0.385	0.385	-	-	-	TTB20160722_ISBHJOMXX001883_r01.24906.24906.2	2019-07-14	R.YLAT[181.01]LTVR.Y	ISBHTRXXX001216,ISBHJOMXX001874_0001,ISBHJOMXX001883_0001	1015.51	3	2	0.696	0.696	0.696	0.383861	0.383861	1	1	1	0	1	YLATLT[181]VR	mzspec:PXD007058:TTB20160722_ISBHJOMXX001883_r01:scan:24906:YLAT[181]LTVR/2
0.999999	0.9967	LVNEAPVY(0.096)S(0.125)VY(0.695)S(0.083)K	0.695	0.318	0.318	-	-	-	TTB20160722_ISBHJOMXX001872_r01.33956.33956.2	2019-09-24	K.LVNEAPVYSVY[243.03]SK.T	1826_1a_40,ISBHJOMXX001872_0001	1547.73	4	4	0.695	0.695	0.695	0.318797	0.318797	1	1	1	0	1	LVNEAPVYSVYS[167]K	mzspec:PXD007058:TTB20160722_ISBHJOMXX001872_r01:scan:33956:LVNEAPVYSVY[243]SK/2
0.999986	0.8365	VT(0.007)MNEFEY(0.993)LK	0.993	0.943	0.943	-	-	-	TTB20160722_ISBHJOMXX001882_r01.36763.36763.2	2019-07-18	K.VTMNEFEY[243.03]LK.V	1719_5a_1,ISBHTKMXX000759,ISBHJOMXX001873_0001,ISBHJOMXX001882_0001	1352.57
0.999999	0.9926	LVNEAPVY(0.017)S(0.128)VY(0.695)S(0.160)K	0.695	0.366	0.366	-	-	-	TTB20160722_ISBHJOMXX001872_r01.34434.34434.2	2019-09-24	K.LVNEAPVYSVY[243.03]SK.T	1826_1a_40,ISBHJOMXX001872_0001	1547.73	4	4	0.695	0.695	0.695	0.366308	0.366308	1	1	1	0	1	LVNEAPVYSVYS[167]K	mzspec:PXD007058:TTB20160722_ISBHJOMXX001872_r01:scan:34434:LVNEAPVYSVY[243]SK/2
0.999999	0.9956	QPY(0.200)Y(0.695)Y(0.105)PPFDK	0.695	0.261	0.261	-	-	-	TTB20160722_ISBHJOMXX001874_r01.31046.31046.2	14/18	K.Q[111.03]PYY[243.03]YPPFDK.Q	ISBHJOMXX001874_0001	1379.55	3	3	0.695	0.695	0.695	0.261425	0.261425	1	1	1	0	1	QPYYY[243]PPFDK	mzspec:PXD007058:TTB20160722_ISBHJOMXX001874_r01:scan:31046:Q[111]PYY[243]YPPFDK/2
0.999985	0.9873	VIY(0.695)T(0.296)QLS(0.009)K	0.695	0.402	0.402	-	-	-	TTB20160722_ISBHJOMXX001876_r01.10795.10795.2	2019-07-14	K.VIY[243.03]TQLSK.L	ISBHJOMXX001876_0001,ISBHJOMXX001885	1030.51	3	1	0.695	0.695	0.695	0.403233	0.403233	1	1	1	0	1	VIY[243]TQLSK	mzspec:PXD007058:TTB20160722_ISBHJOMXX001876_r01:scan:10795:VIY[243]TQLSK/2
0.999999	0.2565	T(0.932)PFGS(0.047)AKPLDY(0.021)VEIHK	0.932	0.735	0.735	-	-	-	TTB20160722_ISBHJOMXX001882_r01.36817.36817.3	1960-11-01	K.T[181.01]PFGSAKPLDYVEIHK.L	ISBHJOMXX001882_0001,ISBHJKXXX000385,ISBHJOMXX001873_0001	1880.91
0.999999	0.9902	Y(0.016)S(0.072)T(0.695)KPGS(0.143)Y(0.074)IFR	0.695	0.391	0.391	-	-	-	TTB20160722_ISBHJOMXX001884_r01.37064.37064.3	1940-11-01	R.YST[181.01]KPGSYIFR.C	ISBHJOMXX001884_0001,ISBHJRXXX001035,ISBHJOMXX001875_0001	1397.64	5	4	0.695	0.695	0.695	0.391547	0.391547	1	1	1	0	1	YSTKPGSY[243]IFR	mzspec:PXD007058:TTB20160722_ISBHJOMXX001884_r01:scan:37064:YST[181]KPGSYIFR/3
0.999999	0.9999	LS(0.001)PPPPVT(0.051)T(0.695)LLPS(0.253)IK	0.695	0.452	0.452	-	-	-	TTB20160722_ISBHJOMXX001884_r01.37923.37923.3	1956-08-01	K.LSPPPPVTT[181.01]LLPSIK.E	ISBHJOMXX001875_0001,ISBHJOMXX001884_0001	1638.9	4	3	0.695	0.695	0.695	0.452305	0.452305	1	1	1	0	1	LSPPPPVTTLLPS[167]IK	mzspec:PXD007058:TTB20160722_ISBHJOMXX001884_r01:scan:37923:LSPPPPVTT[181]LLPSIK/3
0.997779	0.1178	T(0.314)AT(0.314)GY(0.314)GFAEPY(0.032)NLY(0.008)S(0.008)S(0.008)LK	0.314	0.321	0.321	-	-	-	TTB20160722_ISBHJOMXX001882_r01.36829.36829.3	1968-10-01	K.T[181.01]ATGYGFAEPYNLYSSLK.L	ISBHJOMXX001873_0001,ISBHJOMXX001882_0001	2060.91
0.999999	1	VPFILT(0.261)Y(0.739)DFIHVIQQGK	0.739	0.172	0.172	-	-	-	TTB20160722_ISBHJOMXX001882_r01.36839.36839.3	17/64	K.VPFILTY[243.03]DFIHVIQQGK.Y	ISBHJOMXX001874_0001	2097.07	2	0	0.739	0.739	0.739	0.171748	0.171748	1	0	1	1	0		mzspec:PXD007058:TTB20160722_ISBHJOMXX001882_r01:scan:36839:VPFILTY[243]DFIHVIQQGK/3
0.999926	0.9961	EFVS(0.030)IS(0.106)S(0.793)PAHVAT(0.071)	0.793	0.485	0.485	-	-	-	TTB20160722_ISBHJOMXX001882_r01.36848.36848.2	15/24	-.EFVSISS[167.00]PAHVAT.-	ISBHJOMXX001873_0004,ISBHTOXXX001555_0009,ISBHJOMXX001882_0004	1423.64	4	3	0.793	0.793	0.793	0.484369	0.484369	1	1	1	1	0	EFVSISSPAHVAT[181]	mzspec:PXD007058:TTB20160722_ISBHJOMXX001882_r01:scan:36848:EFVSISS[167]PAHVAT/2
0.999999	0.9998	S(0.001)DLET(0.017)S(0.695)EPKPFLY(0.176)Y(0.111)PEIK	0.695	0.453	0.453	-	-	-	TTB20160722_ISBHJOMXX001885_r01.36034.36034.3	18/68	R.SDLETS[167.00]EPKPFLYYPEIK.E	ISBHJOMXX001877,ISBHJOMXX001885	2235.04	5	4	0.695	0.695	0.695	0.453965	0.453965	1	1	1	0	1	SDLETSEPKPFLYY[243]PEIK	mzspec:PXD007058:TTB20160722_ISBHJOMXX001885_r01:scan:36034:SDLETS[167]EPKPFLYYPEIK/3
0.999999	1	EAVIT(0.005)PVAS(0.033)AT(0.695)QS(0.233)VS(0.033)R	0.695	0.474	0.474	-	-	-	TTB20160722_ISBHJOMXX001887__r01.17228.17228.2	2019-11-30	K.EAVITPVASAT[181.01]QSVSR.G	ISBHJOMXX001878,ISBHJOMXX001887	1694.82	5	4	0.695	0.695	0.695	0.475643	0.475643	1	1	1	0	1	EAVITPVASATQSVS[167]R	mzspec:PXD007058:TTB20160722_ISBHJOMXX001887__r01:scan:17228:EAVITPVASAT[181]QSVSR/2
0.999999	0.9983	VPFILT(0.500)Y(0.500)DFIHVIQQGK	0.5	0	0	-	-	-	TTB20160722_ISBHJOMXX001882_r01.36867.36867.3	1964-11-01	K.VPFILT[181.01]YDFIHVIQQGK.Y	ISBHJOMXX001874_0001	2097.07	2	0	0.5	0.5	0.5	0	0	1	0	1	1	0		mzspec:PXD007058:TTB20160722_ISBHJOMXX001882_r01:scan:36867:VPFILT[181]YDFIHVIQQGK/3
0.999991	0.9969	DFPGT(0.893)Y(0.098)VEY(0.009)IGR	0.893	0.663	0.663	-	-	-	TTB20160722_ISBHJOMXX001882_r01.36870.36870.2	13/22	G.DFPGT[181.01]YVEYIGR.V	ISBHJOMXX001882_0001,ISBHJOMXX001873_0001	1495.64	3	0	0.893	0.893	0.893	0.662221	0.662221	0	0	0	0	0		mzspec:PXD007058:TTB20160722_ISBHJOMXX001882_r01:scan:36870:DFPGT[181]YVEYIGR/2
0.999999	0.9895	S(0.147)PDT(0.147)NY(0.695)LFMGDY(0.012)VDR, SPDTNYLFM(1.000)GDYVDR	0.695	0.374	0.374	1	1	1	TTB20160722_ISBHJOMXX001888_r01.20203.20203.3	15/56	R.SPDTNY[243.03]LFM[147.04]GDYVDR.N	ISBHJOMXX001880_0001,ISBHJOMXX001888_0001	1887.74	4	3	0.695	0.695	0.695	0.372689	0.372689	1	1	1	0	1	SPDTNYLFMGDY[243]VDR	mzspec:PXD007058:TTB20160722_ISBHJOMXX001888_r01:scan:20203:SPDTNY[243]LFM[147]GDYVDR/3
0.999866	0.9917	EFVS(0.012)IS(0.099)S(0.704)PAHVAT(0.185)	0.704	0.393	0.393	-	-	-	TTB20160722_ISBHJOMXX001882_r01.36888.36888.2	2019-12-24	-.EFVSISS[167.00]PAHVAT.-	ISBHJOMXX001873_0004,ISBHTOXXX001555_0009,ISBHJOMXX001882_0004	1423.64	4	3	0.704	0.704	0.704	0.393144	0.393144	1	1	1	1	0	EFVSISSPAHVAT[181]	mzspec:PXD007058:TTB20160722_ISBHJOMXX001882_r01:scan:36888:EFVSISS[167]PAHVAT/2
0.985001	0.9181	VLT(0.220)QMGS(0.695)PHNPIS(0.033)S(0.033)VS(0.020)	0.695	0.45	0.45	-	-	-	TTB20160722_ISBHJOMXX001888_r01.20899.20899.2	2019-09-30	K.VLTQMGS[167.00]PHNPISSVS.-	ISBHTSXXX001429_0081,ISBHJOMXX001880_0002,ISBHJOMXX001888_0002	1732.79	5	2	0.695	0.695	0.695	0.447408	0.447408	1	1	1	0	1	VLTQMGS[167]PHNPISSVS	mzspec:PXD007058:TTB20160722_ISBHJOMXX001888_r01:scan:20899:VLTQMGS[167]PHNPISSVS/2
0.999999	0.9993	MAGPAT(0.694)QS(0.306)PMK, M(0.514)AGPATQSPM(0.486)K	0.694	0.112	0.112	0.514	0.001	0.001	TTB20160722_ISBHJOMXX001872_r01.08277.08277.2	2019-10-20	K.M[147.04]AGPAT[181.01]QSPMK.M	ISBHTKMXX000214,ISBHJOMXX001872_0001,ISBHJOMXX001881	1213.49	2	1	0.694	0.694	0.694	0.111498	0.111498	1	1	1	0	1	MAGPAT[181]QSPMK	mzspec:PXD007058:TTB20160722_ISBHJOMXX001872_r01:scan:08277:M[147]AGPAT[181]QSPMK/2
0.999999	0.999	GY(0.306)VPAT(0.694)IK	0.694	0.111	0.111	-	-	-	TTB20160722_ISBHJOMXX001874_r01.11961.11961.2	13/14	R.GYVPAT[181.01]IK.T	ISBHJOMXX001874_0001	927.447	2	2	0.694	0.694	0.694	0.111498	0.111498	1	1	1	0	1	GYVPAT[181]IK	mzspec:PXD007058:TTB20160722_ISBHJOMXX001874_r01:scan:11961:GYVPAT[181]IK/2
0.999349	0.4325	LS(0.005)S(0.307)GS(0.307)QS(0.159)S(0.222)HILVR	0.307	0.143	0.143	-	-	-	TTB20160722_ISBHJOMXX001882_r01.36917.36917.3	1948-08-01	R.LSS[167.00]GSQSSHILVR.L	ISBHTRXXX000183,ISBHJOMXX001873_0001,ISBHJOMXX001882_0001	1449.7
0.999999	1	T(0.694)ELIS(0.260)VS(0.038)EVHPS(0.008)R	0.694	0.445	0.445	-	-	-	TTB20160722_ISBHJOMXX001874_r01.14928.14928.3	17/48	R.T[181.01]ELISVSEVHPSR.T	ISBHTRXXX000990,ISBHJOMXX001874_0001,ISBHJOMXX001883_0001	1532.72	4	2	0.694	0.694	0.694	0.446987	0.446987	1	1	1	0	1	TELIS[167]VSEVHPSR	mzspec:PXD007058:TTB20160722_ISBHJOMXX001874_r01:scan:14928:T[181]ELISVSEVHPSR/3
0.999999	1	T(0.001)HFPQFS(0.007)Y(0.694)S(0.280)AS(0.018)IR	0.694	0.551	0.551	-	-	-	TTB20160722_ISBHJOMXX001874_r01.31530.31530.3	14/48	R.THFPQFSY[243.03]SASIR.T	ISBHTRXXX000738,ISBHJOMXX001874_0001,ISBHJOMXX001883_0001	1619.71	5	4	0.694	0.694	0.694	0.550221	0.550221	1	1	1	0	1	THFPQFSYSAS[167]IR	mzspec:PXD007058:TTB20160722_ISBHJOMXX001874_r01:scan:31530:THFPQFSY[243]SASIR/3
0.999999	0.6205	T(0.384)PFGS(0.363)AKPLDY(0.253)VEIHK	0.384	0.014	0.014	-	-	-	TTB20160722_ISBHJOMXX001882_r01.36938.36938.3	14/60	K.T[181.01]PFGSAKPLDYVEIHK.L	ISBHJOMXX001882_0001,ISBHJKXXX000385,ISBHJOMXX001873_0001	1880.91
0.999999	0.9989	LGHY(0.304)AT(0.694)QLQNT(0.001)Y(0.001)DR	0.694	0.544	0.544	-	-	-	TTB20160722_ISBHJOMXX001875_r01.36317.36317.3	1952-07-01	R.LGHYAT[181.01]QLQNTYDR.F	1831_1b_31,ISBHJOMXX001875_0001,ISBHJOMXX001884_0001	1758.77	4	2	0.694	0.694	0.694	0.546054	0.546054	1	1	1	0	1	LGHYAT[181]QLQNTYDR	mzspec:PXD007058:TTB20160722_ISBHJOMXX001875_r01:scan:36317:LGHYAT[181]QLQNTYDR/3
0.997986	0.5257	DFPGT(0.566)Y(0.422)VEY(0.012)IGR	0.566	0.327	0.327	-	-	-	TTB20160722_ISBHJOMXX001882_r01.36962.36962.2	2019-10-22	G.DFPGT[181.01]YVEYIGR.V	ISBHJOMXX001882_0001,ISBHJOMXX001873_0001	1495.64
0.999999	1	T(0.002)T(0.002)S(0.004)QAHS(0.694)LPLS(0.127)PAS(0.091)T(0.080)R	0.694	0.494	0.494	-	-	-	TTB20160722_ISBHJOMXX001877_r01.09292.09292.3	1960-08-01	K.TTSQAHS[167.00]LPLSPASTR.V	ISBHJOMXX001877,ISBHJOMXX001885	1732.81	7	4	0.694	0.694	0.694	0.494992	0.494992	1	1	1	0	1	TTSQAHSLPLSPAS[167]TR	mzspec:PXD007058:TTB20160722_ISBHJOMXX001877_r01:scan:09292:TTSQAHS[167]LPLSPASTR/3
0.999999	1	S(0.001)ELFY(0.694)T(0.295)LNGS(0.003)S(0.003)VDS(0.003)QPQS(0.002)K	0.694	0.649	0.649	-	-	-	TTB20160722_ISBHJOMXX001877_r01.17071.17071.3	16/72	K.SELFY[243.03]TLNGSSVDSQPQSK.S	ISBHJKXXX000041,ISBHJOMXX001877,ISBHJOMXX001886	2165.95	7	2	0.694	0.694	0.694	0.647848	0.647848	1	1	1	0	1	SELFYTLNGSS[167]VDSQPQSK	mzspec:PXD007058:TTB20160722_ISBHJOMXX001877_r01:scan:17071:SELFY[243]TLNGSSVDSQPQSK/3
0.999966	0.9996	S(0.035)ILLQS(0.965)LIEGMEDR	0.965	0.779	0.779	-	-	-	TTB20160722_ISBHJOMXX001882_r01.36984.36984.3	14/52	R.SILLQS[167.00]LIEGMEDR.H	1831_1b_32,ISBHJOMXX001879_0001,ISBHJOMXX001888_0001	1682.8	2	0	0.965	0.965	0.965	0.781122	0.781122	1	0	1	1	0		mzspec:PXD007058:TTB20160722_ISBHJOMXX001882_r01:scan:36984:SILLQS[167]LIEGMEDR/3
0.999999	0.9999	LVDT(0.118)AMY(0.694)AT(0.188)MQR, LVDTAM(0.490)YATM(0.510)QR	0.694	0.254	0.254	0.51	0	0	TTB20160722_ISBHJOMXX001881_r01.13607.13607.2	2019-08-22	K.LVDTAMY[243.03]ATM[147.04]QR.E	ISBHJOMXX001872_0001,ISBHJOMXX001881	1494.62	3	2	0.694	0.694	0.694	0.253706	0.253706	1	1	1	0	1	LVDTAMYAT[181]MQR	mzspec:PXD007058:TTB20160722_ISBHJOMXX001881_r01:scan:13607:LVDTAMY[243]ATM[147]QR/2
0.999999	0.9999	EHPS(0.003)QGMKPT(0.694)Y(0.081)LDPDT(0.134)DS(0.088)GR	0.694	0.403	0.403	-	-	-	TTB20160722_ISBHJOMXX001882_r01.12941.12941.3	24/76	R.E[111.03]HPSQGMKPT[181.01]YLDPDTDSGR.D	ISBHJOMXX001882_0001,ISBHTRMXX001198,ISBHJOMXX001873_0001	2291.95	5	4	0.694	0.694	0.694	0.404937	0.404937	1	1	1	0	1	EHPSQGMKPTYLDPDT[181]DSGR	mzspec:PXD007058:TTB20160722_ISBHJOMXX001882_r01:scan:12941:E[111]HPSQGMKPT[181]YLDPDTDSGR/3
0.999997	0.9991	DFPGT(0.923)Y(0.071)VEY(0.006)IGR	0.923	0.734	0.734	-	-	-	TTB20160722_ISBHJOMXX001882_r01.37018.37018.2	13/22	G.DFPGT[181.01]YVEYIGR.V	ISBHJOMXX001882_0001,ISBHJOMXX001873_0001	1495.64	3	0	0.923	0.923	0.923	0.733798	0.733798	0	0	0	0	0		mzspec:PXD007058:TTB20160722_ISBHJOMXX001882_r01:scan:37018:DFPGT[181]YVEYIGR/2
0.999999	1	T(0.005)S(0.005)HVENDY(0.007)IDNPS(0.094)LALT(0.694)T(0.195)GPK	0.694	0.508	0.508	-	-	-	TTB20160722_ISBHJOMXX001885_r01.21616.21616.3	19/80	K.TSHVENDYIDNPSLALT[181.01]TGPK.T	ISBHTKXXX000156,ISBHJOMXX001876_0001,ISBHJOMXX001885,ISBHJOMXX001884_0001	2351.07	6	4	0.694	0.694	0.694	0.507602	0.507602	1	1	1	0	1	TSHVENDYIDNPSLALTT[181]GPK	mzspec:PXD007058:TTB20160722_ISBHJOMXX001885_r01:scan:21616:TSHVENDYIDNPSLALT[181]TGPK/3
0.999997	0.9993	ILLQS(1.000)LIEGMEDR	1	1	1	-	-	-	TTB20160722_ISBHJOMXX001882_r01.37042.37042.2	22/24	S.ILLQS[167.00]LIEGMEDR.L	ISBHJOMXX001879_0001,1831_1b_32,ISBHJOMXX001888_0001	1595.76	1	0	1	1	1	1	1	0	0	0	0	0		mzspec:PXD007058:TTB20160722_ISBHJOMXX001882_r01:scan:37042:ILLQS[167]LIEGMEDR/2
0.999999	0.9637	S(0.002)LT(0.003)EIS(0.694)T(0.302)DFDR	0.694	0.538	0.538	-	-	-	TTB20160722_ISBHJOMXX001886_r01.20409.20409.2	2019-09-20	R.SLTEIS[167.00]TDFDR.L	ISBHJOMXX001877,ISBHJOMXX001886	1362.57	4	3	0.694	0.694	0.694	0.534762	0.534762	1	1	1	0	1	SLTEIST[181]DFDR	mzspec:PXD007058:TTB20160722_ISBHJOMXX001886_r01:scan:20409:SLTEIS[167]TDFDR/2
0.999997	0.9993	ILLQS(1.000)LIEGMEDR	1	1	1	-	-	-	TTB20160722_ISBHJOMXX001882_r01.37058.37058.2	25/24	S.ILLQS[167.00]LIEGMEDR.L	ISBHJOMXX001879_0001,1831_1b_32,ISBHJOMXX001888_0001	1595.76	1	0	1	1	1	1	1	0	0	0	0	0		mzspec:PXD007058:TTB20160722_ISBHJOMXX001882_r01:scan:37058:ILLQS[167]LIEGMEDR/2
0.999999	0.9962	Y(0.300)Y(0.693)T(0.007)PVLAK	0.693	0.408	0.408	-	-	-	TTB20160722_ISBHJOMXX001874_r01.12443.12443.2	2019-07-14	R.YY[243.03]TPVLAK.S	ISBHJOMXX001874_0001,ISBHJOMXX001883_0001	1033.49	3	2	0.693	0.693	0.693	0.408285	0.408285	1	1	1	0	1	YY[243]TPVLAK	mzspec:PXD007058:TTB20160722_ISBHJOMXX001874_r01:scan:12443:YY[243]TPVLAK/2
0.999999	0.9766	VPFILT(0.693)Y(0.307)DFIHVIQQGK	0.693	0.11	0.11	-	-	-	TTB20160722_ISBHJOMXX001874_r01.31639.31639.3	1964-11-01	K.VPFILT[181.01]YDFIHVIQQGK.Y	ISBHJOMXX001874_0001	2097.07	2	2	0.693	0.693	0.693	0.11032	0.11032	1	1	1	0	1	VPFILTY[243]DFIHVIQQGK	mzspec:PXD007058:TTB20160722_ISBHJOMXX001874_r01:scan:31639:VPFILT[181]YDFIHVIQQGK/3
0.999999	1	FVDS(0.693)GEMS(0.229)ES(0.059)FPY(0.019)R, FVDSGEM(1.000)SESFPYR	0.693	0.398	0.398	1	1	1	TTB20160722_ISBHJOMXX001876_r01.18519.18519.2	2019-11-26	R.FVDS[167.00]GEM[147.04]SESFPYR.G	ISBHTRMXX000225,ISBHJOMXX001876_0001,ISBHJOMXX001885	1745.66	4	3	0.693	0.693	0.693	0.398411	0.398411	1	1	1	0	1	FVDSGEMSESFPY[243]R	mzspec:PXD007058:TTB20160722_ISBHJOMXX001876_r01:scan:18519:FVDS[167]GEM[147]SESFPYR/2
0.999999	0.4894	T(0.959)PFGS(0.028)AKPLDY(0.013)VEIHK	0.959	0.821	0.821	-	-	-	TTB20160722_ISBHJOMXX001882_r01.37098.37098.3	13/60	K.T[181.01]PFGSAKPLDYVEIHK.L	ISBHJOMXX001882_0001,ISBHJKXXX000385,ISBHJOMXX001873_0001	1880.91
0.999999	1	T(0.011)NPY(0.039)S(0.693)Y(0.229)AMS(0.016)T(0.012)EEAR, TNPYSYAM(1.000)STEEAR	0.693	0.504	0.504	1	1	1	TTB20160722_ISBHJOMXX001886_r01.14004.14004.2	2019-11-26	R.TNPYS[167.00]YAM[147.04]STEEAR.Q	ISBHJOMXX001877,ISBHJOMXX001886	1714.65	6	5	0.693	0.693	0.693	0.504921	0.504921	1	1	1	0	1	TNPYSYAMST[181]EEAR	mzspec:PXD007058:TTB20160722_ISBHJOMXX001886_r01:scan:14004:TNPYS[167]YAM[147]STEEAR/2
0.999999	0.984	AEEPAVGT(0.693)S(0.307)GLIFR	0.693	0.11	0.11	-	-	-	TTB20160722_ISBHJOMXX001886_r01.24164.24164.2	2019-12-26	R.AEEPAVGT[181.01]SGLIFR.A	ISBHJRXXX000419,ISBHJOMXX001878,ISBHJOMXX001886	1525.72	2	1	0.693	0.693	0.693	0.11032	0.11032	1	1	1	0	1	AEEPAVGT[181]SGLIFR	mzspec:PXD007058:TTB20160722_ISBHJOMXX001886_r01:scan:24164:AEEPAVGT[181]SGLIFR/2
0.999999	0.9999	NET(0.692)EDQY(0.308)ALMEDEDDLPHHEER	0.692	0.109	0.109	-	-	-	TTB20160722_ISBHJOMXX001872_r01.18619.18619.4	1984-10-01	K.NET[181.01]EDQYALMEDEDDLPHHEER.G	ISBHJOMXX001872_0001	2794.07	2	2	0.692	0.692	0.692	0.109149	0.109149	1	1	1	0	1	NETEDQY[243]ALMEDEDDLPHHEER	mzspec:PXD007058:TTB20160722_ISBHJOMXX001872_r01:scan:18619:NET[181]EDQYALMEDEDDLPHHEER/4
0.999997	0.9815	T(0.308)FHVET(0.692)PEER	0.692	0.109	0.109	-	-	-	TTB20160722_ISBHJOMXX001873_r01.05816.05816.2	2019-05-18	R.TFHVET[181.01]PEER.N	ISBHJOMXX001873_0001,1899_4b_1,S1899-4b-1,ISBHJOMXX001882_0001	1323.55	2	1	0.692	0.692	0.692	0.109149	0.109149	1	1	1	0	1	TFHVET[181]PEER	mzspec:PXD007058:TTB20160722_ISBHJOMXX001873_r01:scan:05816:TFHVET[181]PEER/2
0.999999	0.9966	FNPPS(0.692)NVT(0.308)VR	0.692	0.109	0.109	-	-	-	TTB20160722_ISBHJOMXX001873_r01.11764.11764.2	2019-08-18	R.FNPPS[167.00]NVTVR.G	ISBHTRXXX001302,ISBHJOMXX001873_0001	1209.55	2	2	0.692	0.692	0.692	0.109149	0.109149	1	1	1	0	1	FNPPSNVT[181]VR	mzspec:PXD007058:TTB20160722_ISBHJOMXX001873_r01:scan:11764:FNPPS[167]NVTVR/2
0.999999	0.9945	FNPPS(0.692)NVT(0.308)VR	0.692	0.109	0.109	-	-	-	TTB20160722_ISBHJOMXX001873_r01.15214.15214.2	2019-07-18	R.FNPPS[167.00]NVTVR.G	ISBHTRXXX001302,ISBHJOMXX001873_0001	1209.55	2	2	0.692	0.692	0.692	0.109149	0.109149	1	1	1	0	1	FNPPSNVT[181]VR	mzspec:PXD007058:TTB20160722_ISBHJOMXX001873_r01:scan:15214:FNPPS[167]NVTVR/2
0.999999	0.9923	T(0.308)LQVS(0.692)PLDNGDLIR	0.692	0.109	0.109	-	-	-	TTB20160722_ISBHJOMXX001873_r01.28048.28048.2	2019-08-26	R.TLQVS[167.00]PLDNGDLIR.T	ISBHTRXXX001142,ISBHJOMXX001873_0001,ISBHJOMXX001882_0001	1619.79	2	1	0.692	0.692	0.692	0.109149	0.109149	1	1	1	0	1	TLQVS[167]PLDNGDLIR	mzspec:PXD007058:TTB20160722_ISBHJOMXX001873_r01:scan:28048:TLQVS[167]PLDNGDLIR/2
0.999983	0.978	IEDT(0.308)EIIS(0.692)PVAERPEDR	0.692	0.109	0.109	-	-	-	TTB20160722_ISBHJOMXX001874_r01.14252.14252.2	1932-12-01	R.IEDTEIIS[167.00]PVAERPEDR.L	ISBHJRXXX001056,ISBHJOMXX001874_0001,ISBHJOMXX001883_0001	2047.95	2	1	0.692	0.692	0.692	0.109149	0.109149	1	1	1	0	1	IEDTEIIS[167]PVAERPEDR	mzspec:PXD007058:TTB20160722_ISBHJOMXX001874_r01:scan:14252:IEDTEIIS[167]PVAERPEDR/2
0.999999	0.9984	FCGIY(0.692)GY(0.308)R	0.692	0.109	0.109	-	-	-	TTB20160722_ISBHJOMXX001874_r01.21141.21141.2	2019-11-14	R.FC[160.03]GIY[243.03]GYR.T	ISBHJOMXX001874_0001	1114.43	2	2	0.692	0.692	0.692	0.109149	0.109149	1	1	1	0	1	FCGIYGY[243]R	mzspec:PXD007058:TTB20160722_ISBHJOMXX001874_r01:scan:21141:FC[160]GIY[243]GYR/2
0.999999	0.9992	VPFILT(0.692)Y(0.308)DFIHVIQQGK	0.692	0.109	0.109	-	-	-	TTB20160722_ISBHJOMXX001874_r01.31570.31570.3	17/64	K.VPFILT[181.01]YDFIHVIQQGK.Y	ISBHJOMXX001874_0001	2097.07	2	2	0.692	0.692	0.692	0.109149	0.109149	1	1	1	0	1	VPFILTY[243]DFIHVIQQGK	mzspec:PXD007058:TTB20160722_ISBHJOMXX001874_r01:scan:31570:VPFILT[181]YDFIHVIQQGK/3
0.701569	0.5905	VVAQQLAS(0.067)ALS(0.096)Y(0.837)LENK	0.837	0.495	0.495	-	-	-	TTB20160722_ISBHJOMXX001882_r01.37240.37240.3	13/60	M.VVAQQLASALSY[243.03]LENK.L	ISBHJOMXX001882_0001,1582_1a_9,ISBHJOMXX001873_0001	1812.9
0.965995	0.0018	LLDHMAPPPVADQAS(1.000)PR, LLDHM(1.000)APPPVADQASPR	1	1	1	1	1	1	TTB20160722_ISBHJOMXX001882_r01.37245.37245.3	13/64	R.LLDHM[147.04]APPPVADQAS[167.00]PR.L	ISBHJRMXX000112,ISBHJOMXX001876_0001	1909.88
0.999987	0.9183	FCGIY(0.308)GY(0.692)R	0.692	0.109	0.109	-	-	-	TTB20160722_ISBHJOMXX001874_r01.31637.31637.2	2019-08-14	R.FC[160.03]GIYGY[243.03]R.T	ISBHJOMXX001874_0001	1114.43	2	2	0.692	0.692	0.692	0.109149	0.109149	1	1	1	0	1	FCGIYGY[243]R	mzspec:PXD007058:TTB20160722_ISBHJOMXX001874_r01:scan:31637:FC[160]GIYGY[243]R/2
0.593612	0.4684	VVAQQLAS(0.016)ALS(0.492)Y(0.492)LENK	0.492	0.306	0.306	-	-	-	TTB20160722_ISBHJOMXX001882_r01.37262.37262.3	17/60	M.VVAQQLASALS[167.00]YLENK.L	ISBHJOMXX001882_0001,1582_1a_9,ISBHJOMXX001873_0001	1812.9
0.999999	0.9899	Y(0.692)Y(0.308)IHDHFIPIEK	0.692	0.109	0.109	-	-	-	TTB20160722_ISBHJOMXX001874_r01.32182.32182.3	19/44	K.Y[243.03]YIHDHFIPIEK.F	ISBHJOMXX001874_0001	1653.76	2	2	0.692	0.692	0.692	0.109149	0.109149	1	1	1	0	1	YY[243]IHDHFIPIEK	mzspec:PXD007058:TTB20160722_ISBHJOMXX001874_r01:scan:32182:Y[243]YIHDHFIPIEK/3
0.999999	0.9931	FVDS(0.692)GEMS(0.100)ES(0.117)FPY(0.091)R	0.692	0.312	0.312	-	-	-	TTB20160722_ISBHJOMXX001876_r01.34032.34032.2	2019-09-26	R.FVDS[167.00]GEMSESFPYR.G	ISBHTRMXX000225,ISBHJOMXX001876_0001,ISBHJOMXX001885	1729.67	4	3	0.692	0.692	0.692	0.311703	0.311703	1	1	1	0	1	FVDSGEMSESFPY[243]R	mzspec:PXD007058:TTB20160722_ISBHJOMXX001876_r01:scan:34032:FVDS[167]GEMSESFPYR/2
0.990179	0.9604	VVAQQLAS(0.054)ALS(0.104)Y(0.842)LENK	0.842	0.51	0.51	-	-	-	TTB20160722_ISBHJOMXX001882_r01.37306.37306.3	17/60	M.VVAQQLASALSY[243.03]LENK.L	ISBHJOMXX001882_0001,1582_1a_9,ISBHJOMXX001873_0001	1812.9	3	0	0.842	0.842	0.842	0.510467	0.510467	0	0	0	0	0		mzspec:PXD007058:TTB20160722_ISBHJOMXX001882_r01:scan:37306:VVAQQLASALSY[243]LENK/3
0.999999	0.9992	MPLNVS(0.308)FT(0.692)NR	0.692	0.109	0.109	-	-	-	TTB20160722_ISBHJOMXX001876_r01.34117.34117.2	2019-09-18	R.MPLNVSFT[181.01]NR.T	1833_1b_63,ISBHTRMXH001728,ISBHJOMXX001876_0001	1257.56	2	2	0.692	0.692	0.692	0.109149	0.109149	1	1	1	0	1	MPLNVSFT[181]NR	mzspec:PXD007058:TTB20160722_ISBHJOMXX001876_r01:scan:34117:MPLNVSFT[181]NR/2
0.999999	0.9878	MPLNVS(0.308)FT(0.692)NR	0.692	0.109	0.109	-	-	-	TTB20160722_ISBHJOMXX001876_r01.35087.35087.2	2019-08-18	R.MPLNVSFT[181.01]NR.T	1833_1b_63,ISBHTRMXH001728,ISBHJOMXX001876_0001	1257.56	2	2	0.692	0.692	0.692	0.109149	0.109149	1	1	1	0	1	MPLNVSFT[181]NR	mzspec:PXD007058:TTB20160722_ISBHJOMXX001876_r01:scan:35087:MPLNVSFT[181]NR/2
0.92062	0.7193	VVAQQLAS(0.015)ALS(0.102)Y(0.883)LENK	0.883	0.631	0.631	-	-	-	TTB20160722_ISBHJOMXX001882_r01.37334.37334.3	18/60	M.VVAQQLASALSY[243.03]LENK.L	ISBHJOMXX001882_0001,1582_1a_9,ISBHJOMXX001873_0001	1812.9
0.999999	0.9964	MPLNVS(0.308)FT(0.692)NR	0.692	0.109	0.109	-	-	-	TTB20160722_ISBHJOMXX001876_r01.37135.37135.2	2019-06-18	R.MPLNVSFT[181.01]NR.T	1833_1b_63,ISBHTRMXH001728,ISBHJOMXX001876_0001	1257.56	2	2	0.692	0.692	0.692	0.109149	0.109149	1	1	1	0	1	MPLNVSFT[181]NR	mzspec:PXD007058:TTB20160722_ISBHJOMXX001876_r01:scan:37135:MPLNVSFT[181]NR/2
0.999999	0.9867	S(0.308)PS(0.692)LNLLQNK	0.692	0.109	0.109	-	-	-	TTB20160722_ISBHJOMXX001877_r01.28478.28478.2	2019-05-18	K.SPS[167.00]LNLLQNK.S	1653_3a_1,ISBHJOMXX001877	1192.59	2	2	0.692	0.692	0.692	0.109149	0.109149	1	1	1	0	1	SPS[167]LNLLQNK	mzspec:PXD007058:TTB20160722_ISBHJOMXX001877_r01:scan:28478:SPS[167]LNLLQNK/2
0.999999	0.9622	QMGLQPY(0.308)PEILVVS(0.692)R	0.692	0.109	0.109	-	-	-	TTB20160722_ISBHJOMXX001877_r01.31161.31161.2	2019-09-28	R.QMGLQPYPEILVVS[167.00]R.S	ISBHJOMXX001877,ISBHJOMXX001885	1808.89	2	1	0.692	0.692	0.692	0.109149	0.109149	1	1	1	0	1	QMGLQPYPEILVVS[167]R	mzspec:PXD007058:TTB20160722_ISBHJOMXX001877_r01:scan:31161:QMGLQPYPEILVVS[167]R/2
0.999999	0.9426	S(0.692)PS(0.308)LNLLQNK	0.692	0.109	0.109	-	-	-	TTB20160722_ISBHJOMXX001877_r01.32629.32629.2	2019-06-18	K.S[167.00]PSLNLLQNK.S	1653_3a_1,ISBHJOMXX001877	1192.59	2	2	0.692	0.692	0.692	0.109149	0.109149	1	1	1	0	1	SPS[167]LNLLQNK	mzspec:PXD007058:TTB20160722_ISBHJOMXX001877_r01:scan:32629:S[167]PSLNLLQNK/2
0.999999	0.9983	VPPGY(0.308)S(0.692)IK	0.692	0.109	0.109	-	-	-	TTB20160722_ISBHJOMXX001878_r01.10621.10621.2	13/14	R.VPPGYS[167.00]IK.S	ISBHJOMXX001878,ISBHJOMXX001886	939.447	2	1	0.692	0.692	0.692	0.109149	0.109149	1	1	1	0	1	VPPGYS[167]IK	mzspec:PXD007058:TTB20160722_ISBHJOMXX001878_r01:scan:10621:VPPGYS[167]IK/2
0.999983	0.9036	VPPGY(0.692)S(0.308)IK	0.692	0.109	0.109	-	-	-	TTB20160722_ISBHJOMXX001878_r01.11306.11306.2	2019-08-14	R.VPPGY[243.03]SIK.S	ISBHJOMXX001878,ISBHJOMXX001886	939.447	2	1	0.692	0.692	0.692	0.109149	0.109149	1	1	1	0	0	VPPGYS[167]IK	mzspec:PXD007058:TTB20160722_ISBHJOMXX001878_r01:scan:11306:VPPGY[243]SIK/2
0.999999	0.9864	EEIFEES(0.692)Y(0.308)R	0.692	0.109	0.109	-	-	-	TTB20160722_ISBHJOMXX001880_r01.13975.13975.2	2019-05-16	K.EEIFEES[167.00]YR.D	ISBHJOMXX001880_0001	1280.5	2	2	0.692	0.692	0.692	0.109149	0.109149	1	1	1	0	1	EEIFEESY[243]R	mzspec:PXD007058:TTB20160722_ISBHJOMXX001880_r01:scan:13975:EEIFEES[167]YR/2
0.999999	1	Y(0.692)S(0.308)FLQFDPAPR	0.692	0.109	0.109	-	-	-	TTB20160722_ISBHJOMXX001880_r01.16699.16699.2	2019-08-20	R.Y[243.03]SFLQFDPAPR.A	1833_1b_55,ISBHJOMXX001880_0001,ISBHJOMXX001888_0001	1419.62	2	1	0.692	0.692	0.692	0.109149	0.109149	1	1	1	0	1	Y[243]SFLQFDPAPR	mzspec:PXD007058:TTB20160722_ISBHJOMXX001880_r01:scan:16699:Y[243]SFLQFDPAPR/2
0.999999	0.949	EEIFEES(0.308)Y(0.692)R	0.692	0.109	0.109	-	-	-	TTB20160722_ISBHJOMXX001880_r01.19966.19966.2	2019-07-16	K.EEIFEESY[243.03]R.D	ISBHJOMXX001880_0001	1280.5	2	2	0.692	0.692	0.692	0.109149	0.109149	1	1	1	0	1	EEIFEESY[243]R	mzspec:PXD007058:TTB20160722_ISBHJOMXX001880_r01:scan:19966:EEIFEESY[243]R/2
0.999999	0.9066	EEIFEES(0.692)Y(0.308)R	0.692	0.109	0.109	-	-	-	TTB20160722_ISBHJOMXX001880_r01.20438.20438.2	2019-07-16	K.EEIFEES[167.00]YR.D	ISBHJOMXX001880_0001	1280.5	2	2	0.692	0.692	0.692	0.109149	0.109149	1	1	1	0	1	EEIFEESY[243]R	mzspec:PXD007058:TTB20160722_ISBHJOMXX001880_r01:scan:20438:EEIFEES[167]YR/2
0.999998	0.9631	MAGPAT(0.308)QS(0.692)PMK, M(0.493)AGPATQSPM(0.507)K	0.692	0.109	0.109	0.507	0	0	TTB20160722_ISBHJOMXX001881_r01.04863.04863.2	2019-07-20	K.MAGPATQS[167.00]PM[147.04]K.M	ISBHTKMXX000214,ISBHJOMXX001872_0001,ISBHJOMXX001881	1213.49	2	1	0.692	0.692	0.692	0.109149	0.109149	1	1	1	0	1	MAGPATQS[167]PMK	mzspec:PXD007058:TTB20160722_ISBHJOMXX001881_r01:scan:04863:MAGPATQS[167]PM[147]K/2
0.999999	0.9996	EHPS(0.008)QGMKPT(0.692)Y(0.103)LDPDT(0.134)DS(0.064)GR	0.692	0.396	0.396	-	-	-	TTB20160722_ISBHJOMXX001882_r01.13141.13141.3	22/76	R.E[111.03]HPSQGMKPT[181.01]YLDPDTDSGR.D	ISBHJOMXX001882_0001,ISBHTRMXX001198,ISBHJOMXX001873_0001	2291.95	5	4	0.692	0.692	0.692	0.395579	0.395579	1	1	1	0	1	EHPSQGMKPTYLDPDT[181]DSGR	mzspec:PXD007058:TTB20160722_ISBHJOMXX001882_r01:scan:13141:E[111]HPSQGMKPT[181]YLDPDTDSGR/3
0.999999	1	S(0.001)PLQDPFPEEDY(0.002)S(0.011)S(0.286)T(0.692)EGS(0.009)GGR	0.692	0.599	0.599	-	-	-	TTB20160722_ISBHJOMXX001883_r01.21458.21458.3	21/80	R.SPLQDPFPEEDYSST[181.01]EGSGGR.S	ISBHTRXXX000323,ISBHJOMXX001874_0001,ISBHJOMXX001883_0001	2333.93	6	3	0.692	0.692	0.692	0.595862	0.595862	1	1	1	0	1	SPLQDPFPEEDYSSTEGS[167]GGR	mzspec:PXD007058:TTB20160722_ISBHJOMXX001883_r01:scan:21458:SPLQDPFPEEDYSST[181]EGSGGR/3
0.999986	0.9661	QVS(0.692)S(0.308)VNEEDFVR	0.692	0.109	0.109	-	-	-	TTB20160722_ISBHJOMXX001883_r01.23628.23628.2	2019-10-22	K.Q[111.03]VS[167.00]SVNEEDFVR.S	ISBHJOMXX001883_0001,ISBHJOMXX001874_0001	1470.6	2	1	0.692	0.692	0.692	0.109149	0.109149	1	1	1	0	1	QVS[167]SVNEEDFVR	mzspec:PXD007058:TTB20160722_ISBHJOMXX001883_r01:scan:23628:Q[111]VS[167]SVNEEDFVR/2
0.999999	0.9977	Y(0.692)DS(0.308)LGLLELDQR	0.692	0.109	0.109	-	-	-	TTB20160722_ISBHJOMXX001883_r01.26627.26627.3	17/44	K.Y[243.03]DSLGLLELDQR.T	ISBHJOMXX001883_0001,1586_1a_1,ISBHTRXXX000734,ISBHJOMXX001874_0001	1500.69	2	1	0.692	0.692	0.692	0.109149	0.109149	1	1	1	0	1	Y[243]DSLGLLELDQR	mzspec:PXD007058:TTB20160722_ISBHJOMXX001883_r01:scan:26627:Y[243]DSLGLLELDQR/3
0.999999	0.9759	S(0.692)GFEGY(0.308)VELPPIEGR	0.692	0.109	0.109	-	-	-	TTB20160722_ISBHJOMXX001883_r01.34215.34215.2	2019-06-28	R.S[167.00]GFEGYVELPPIEGR.S	ISBHJRXXX000424,ISBHJOMXX001874_0001,ISBHJOMXX001883_0001	1728.78	2	1	0.692	0.692	0.692	0.109149	0.109149	1	1	1	0	1	S[167]GFEGYVELPPIEGR	mzspec:PXD007058:TTB20160722_ISBHJOMXX001883_r01:scan:34215:S[167]GFEGYVELPPIEGR/2
0.999999	0.998	Y(0.692)DS(0.308)LGLLELDQR	0.692	0.109	0.109	-	-	-	TTB20160722_ISBHJOMXX001883_r01.37341.37341.2	2019-10-22	R.Y[243.03]DSLGLLELDQR.Y	1586_1a_1,ISBHTRXXX000734,ISBHJOMXX001874_0001,ISBHJOMXX001883_0001	1500.69	2	1	0.692	0.692	0.692	0.109149	0.109149	1	1	1	0	1	Y[243]DSLGLLELDQR	mzspec:PXD007058:TTB20160722_ISBHJOMXX001883_r01:scan:37341:Y[243]DSLGLLELDQR/2
0.999987	0.9466	MT(0.308)Y(0.692)EGDPIPMQR, M(1.000)TYEGDPIPM(1.000)QR	0.692	0.109	0.109	1	1	2	TTB20160722_ISBHJOMXX001884_r01.11798.11798.2	2019-07-22	R.M[147.04]TY[243.03]EGDPIPM[147.04]QR.Y	ISBHJOMXX001875_0001,ISBHJOMXX001884_0001	1548.6	2	1	0.692	0.692	0.692	0.109149	0.109149	1	1	1	0	1	MTY[243]EGDPIPMQR	mzspec:PXD007058:TTB20160722_ISBHJOMXX001884_r01:scan:11798:M[147]TY[243]EGDPIPM[147]QR/2
0.999999	0.9922	MS(0.692)S(0.306)ILPFT(0.002)PPVVK, M(1.000)SSILPFTPPVVK	0.692	0.426	0.426	1	1	1	TTB20160722_ISBHJOMXX001888_r01.28130.28130.2	2019-12-24	R.M[147.04]S[167.00]SILPFTPPVVK.C	ISBHJOMXX001879_0001,ISBHJOMXX001888_0001	1510.75	3	2	0.692	0.692	0.692	0.426951	0.426951	1	1	1	0	1	MSS[167]ILPFTPPVVK	mzspec:PXD007058:TTB20160722_ISBHJOMXX001888_r01:scan:28130:M[147]S[167]SILPFTPPVVK/2
0.999999	0.9944	EY(0.059)DQLY(0.217)EEY(0.034)T(0.691)R	0.691	0.374	0.374	-	-	-	TTB20160722_ISBHJOMXX001872_r01.17708.17708.2	2019-10-20	K.EYDQLYEEYT[181.01]R.L	ISBHJOMXX001872_0001	1587.61	4	4	0.691	0.691	0.691	0.373221	0.373221	1	1	1	0	1	EYDQLYEEYT[181]R	mzspec:PXD007058:TTB20160722_ISBHJOMXX001872_r01:scan:17708:EYDQLYEEYT[181]R/2
0.999999	1	LLGS(0.266)S(0.691)FS(0.032)S(0.011)GPVADGIIR	0.691	0.446	0.446	-	-	-	TTB20160722_ISBHJOMXX001872_r01.33325.33325.2	14/32	R.LLGSS[167.00]FSSGPVADGIIR.L	ISBHTRXXX000318,ISBHJOMXX001872_0001	1754.86	4	4	0.691	0.691	0.691	0.446431	0.446431	1	1	1	0	1	LLGSSFSS[167]GPVADGIIR	mzspec:PXD007058:TTB20160722_ISBHJOMXX001872_r01:scan:33325:LLGSS[167]FSSGPVADGIIR/2
0.993639	0.6054	S(0.004)T(0.006)T(0.958)S(0.026)QT(0.006)IK	0.958	0.863	0.863	-	-	-	TTB20160722_ISBHJOMXX001883_r01.02518.02518.2	2019-06-14	R.STT[181.01]SQTIK.Y	ISBHJOMXX001875_0001,ISBHJOMXX001883_0001	944.422
0.998463	0.8747	S(0.289)T(0.289)T(0.309)S(0.083)QT(0.030)IK	0.309	0.135	0.135	-	-	-	TTB20160722_ISBHJOMXX001883_r01.02588.02588.2	2019-06-14	R.STT[181.01]SQTIK.Y	ISBHJOMXX001875_0001,ISBHJOMXX001883_0001	944.422
0.915426	0.0948	S(0.244)T(0.244)T(0.492)S(0.016)QT(0.003)IK	0.492	0.303	0.303	-	-	-	TTB20160722_ISBHJOMXX001883_r01.02621.02621.2	2019-04-14	R.STT[181.01]SQTIK.Y	ISBHJOMXX001875_0001,ISBHJOMXX001883_0001	944.422
0.998503	0.8718	S(0.009)T(0.015)T(0.239)S(0.729)QT(0.007)IK	0.729	0.557	0.557	-	-	-	TTB20160722_ISBHJOMXX001883_r01.02643.02643.2	2019-05-14	R.STTS[167.00]QTIK.Y	ISBHJOMXX001875_0001,ISBHJOMXX001883_0001	944.422
0.674327	0.8838	LNGNNQS(0.946)VT(0.054)R	0.946	0.698	0.698	-	-	-	TTB20160722_ISBHJOMXX001883_r01.02644.02644.2	2019-10-18	D.LNGNNQS[167.00]VTR.V	ISBHJOMXX001883_0001,ISBHTRMXX001193,ISBHJOMXX001874_0001	1181.52
0.99686	0.774	S(0.011)T(0.027)T(0.450)S(0.450)QT(0.063)IK	0.45	0.354	0.354	-	-	-	TTB20160722_ISBHJOMXX001883_r01.02667.02667.2	2019-07-14	R.STT[181.01]SQTIK.Y	ISBHJOMXX001875_0001,ISBHJOMXX001883_0001	944.422
0.992939	0.5791	S(0.006)T(0.006)T(0.084)S(0.856)QT(0.049)IK	0.856	0.661	0.661	-	-	-	TTB20160722_ISBHJOMXX001883_r01.02719.02719.2	2019-06-14	R.STTS[167.00]QTIK.Y	ISBHJOMXX001875_0001,ISBHJOMXX001883_0001	944.422
0.809974	0.0451	S(0.054)T(0.054)T(0.425)S(0.425)QT(0.041)IK	0.425	0.271	0.271	-	-	-	TTB20160722_ISBHJOMXX001883_r01.02808.02808.2	2019-05-14	R.STT[181.01]SQTIK.Y	ISBHJOMXX001875_0001,ISBHJOMXX001883_0001	944.422
0.997196	0.9989	T(0.003)PY(0.009)MNGET(0.781)S(0.104)T(0.104)K, TPYM(1.000)NGETSTK	0.781	0.552	0.552	1	1	1	TTB20160722_ISBHJOMXX001883_r01.02817.02817.2	2019-12-20	A.TPYM[147.04]NGET[181.01]STK.S	ISBHJOMXX001883_0001,ISBHJKMXX001087,ISBHJOMXX001874_0001	1323.51	5	0	0.781	0.781	0.781	0.550371	0.550371	0	0	0	0	0		mzspec:PXD007058:TTB20160722_ISBHJOMXX001883_r01:scan:02817:TPYM[147]NGET[181]STK/2
0.655754	0.8738	S(0.008)VS(0.989)EVHPS(0.003)R	0.989	0.941	0.941	-	-	-	TTB20160722_ISBHJOMXX001883_r01.02867.02867.2	13/16	L.SVS[167.00]EVHPSR.T	ISBHJOMXX001883_0001,ISBHTRXXX000990,ISBHJOMXX001874_0001	1076.47
0.779128	0.8987	T(0.002)PY(0.004)MNGET(0.331)S(0.331)T(0.331)K, TPYM(1.000)NGETSTK	0.331	0.297	0.297	1	1	1	TTB20160722_ISBHJOMXX001883_r01.02872.02872.2	2019-11-20	A.TPYM[147.04]NGET[181.01]STK.S	ISBHJOMXX001883_0001,ISBHJKMXX001087,ISBHJOMXX001874_0001	1323.51
0.999905	0.1551	IS(0.010)T(0.015)AT(0.015)PY(0.002)MNGET(0.832)S(0.063)T(0.063)K, ISTATPYM(1.000)NGETSTK	0.832	0.649	0.649	1	1	1	TTB20160722_ISBHJOMXX001883_r01.02904.02904.3	1956-06-01	K.ISTATPYM[147.04]NGET[181.01]STK.L	ISBHJKMXX001087,ISBHJOMXX001874_0001,ISBHJOMXX001883_0001	1695.71
0.729519	0.9036	T(0.981)AGY(0.019)RPQAN	0.981	0.862	0.862	-	-	-	TTB20160722_ISBHJOMXX001883_r01.03051.03051.2	2019-09-16	K.T[181.01]AGYRPQAN.V	ISBHJOMXX001883_0001,ISBHJOMXX001874_0001	1056.44
0.504241	0.5756	AT(0.003)PY(0.053)MNGET(0.315)S(0.315)T(0.315)K, ATPYM(1.000)NGETSTK	0.315	0.215	0.215	1	1	1	TTB20160722_ISBHJOMXX001883_r01.03082.03082.2	2019-07-22	T.ATPYM[147.04]NGET[181.01]STK.S	ISBHJOMXX001883_0001,ISBHJKMXX001087,ISBHJOMXX001874_0001	1394.54
0.989348	0.9917	T(0.111)AT(0.879)PY(0.004)MNGET(0.002)S(0.002)T(0.002)K, TATPYM(1.000)NGETSTK	0.879	0.766	0.766	1	1	1	TTB20160722_ISBHJOMXX001883_r01.03268.03268.2	2019-11-24	S.TAT[181.01]PYM[147.04]NGETSTK.S	ISBHJOMXX001883_0001,ISBHJKMXX001087,ISBHJOMXX001874_0001	1495.59	6	0	0.879	0.879	0.879	0.767412	0.767412	0	0	0	0	0		mzspec:PXD007058:TTB20160722_ISBHJOMXX001883_r01:scan:03268:TAT[181]PYM[147]NGETSTK/2
0.779984	0.9275	T(0.192)AGY(0.808)RPQANVN	0.808	0.294	0.294	-	-	-	TTB20160722_ISBHJOMXX001883_r01.03347.03347.2	2019-09-20	K.TAGY[243.03]RPQANVN.T	ISBHJOMXX001883_0001,ISBHJOMXX001874_0001	1269.55
0.999074	0.0307	IS(0.014)T(0.304)AT(0.304)PY(0.029)MNGET(0.166)S(0.111)T(0.071)K, ISTATPYM(1.000)NGETSTK	0.304	0.168	0.168	1	1	1	TTB20160722_ISBHJOMXX001883_r01.03361.03361.3	1956-06-01	K.IST[181.01]ATPYM[147.04]NGETSTK.L	ISBHJKMXX001087,ISBHJOMXX001874_0001,ISBHJOMXX001883_0001	1695.71
0.947342	0.9831	CDNVNT(1.000)QR	1	1	1	-	-	-	TTB20160722_ISBHJOMXX001883_r01.03452.03452.2	2019-10-14	L.C[143.00]DNVNT[181.01]QR.S	ISBHJOMXX001883_0001,ISBHTRXXX000198,ISBHJOMXX001874_0001	1068.37	1	0	1	1	1	1	1	0	0	0	0	0		mzspec:PXD007058:TTB20160722_ISBHJOMXX001883_r01:scan:03452:C[143]DNVNT[181]QR/2
0.984219	0.9954	PQFQT(0.003)CS(0.020)T(0.929)QT(0.048)HK	0.929	0.777	0.777	-	-	-	TTB20160722_ISBHJOMXX001883_r01.03466.03466.3	18/44	M.PQFQTC[160.03]ST[181.01]QTHK.N	ISBHJOMXX001883_0001,ISBHJOMXX001874_0001	1541.63	4	0	0.929	0.929	0.929	0.776498	0.776498	0	0	0	0	0		mzspec:PXD007058:TTB20160722_ISBHJOMXX001883_r01:scan:03466:PQFQTC[160]ST[181]QTHK/3
0.851456	0.8888	AT(0.001)PY(0.103)MNGET(0.298)S(0.298)T(0.298)K, ATPYM(1.000)NGETSTK	0.298	0.176	0.176	1	1	1	TTB20160722_ISBHJOMXX001883_r01.03516.03516.2	2019-08-22	T.ATPYM[147.04]NGET[181.01]STK.S	ISBHJOMXX001883_0001,ISBHJKMXX001087,ISBHJOMXX001874_0001	1394.54
0.695005	0.8788	CDNVNT(1.000)QR	1	1	1	-	-	-	TTB20160722_ISBHJOMXX001883_r01.03545.03545.2	2019-10-14	L.C[143.00]DNVNT[181.01]QR.S	ISBHJOMXX001883_0001,ISBHTRXXX000198,ISBHJOMXX001874_0001	1068.37
0.908632	0.9275	T(0.002)AT(0.005)PY(0.039)MNGET(0.349)S(0.303)T(0.303)K, TATPYM(1.000)NGETSTK	0.349	0.3	0.3	1	1	1	TTB20160722_ISBHJOMXX001883_r01.03549.03549.2	2019-08-24	S.TATPYM[147.04]NGET[181.01]STK.S	ISBHJOMXX001883_0001,ISBHJKMXX001087,ISBHJOMXX001874_0001	1495.59	6	0	0.349	0.349	0.349	0.298785	0.298785	0	0	0	0	0		mzspec:PXD007058:TTB20160722_ISBHJOMXX001883_r01:scan:03549:TATPYM[147]NGET[181]STK/2
0.636375	0.8586	PY(0.002)MNGET(0.333)S(0.333)T(0.333)K	0.333	0.198	0.198	-	-	-	TTB20160722_ISBHJOMXX001883_r01.03641.03641.2	2019-07-18	T.PYMNGET[181.01]STK.S	ISBHJOMXX001883_0001,ISBHJKMXX001087,ISBHJOMXX001874_0001	1206.46
0.991141	0.9931	T(0.001)AT(0.001)PY(0.004)MNGET(0.129)S(0.432)T(0.432)K, TATPYM(1.000)NGETSTK	0.432	0.426	0.426	1	1	1	TTB20160722_ISBHJOMXX001883_r01.03739.03739.2	2019-11-24	S.TATPYM[147.04]NGETS[167.00]TK.S	ISBHJOMXX001883_0001,ISBHJKMXX001087,ISBHJOMXX001874_0001	1495.59	6	0	0.432	0.432	0.432	0.427788	0.427788	0	0	0	0	0		mzspec:PXD007058:TTB20160722_ISBHJOMXX001883_r01:scan:03739:TATPYM[147]NGETS[167]TK/2
0.784899	0.7883	S(0.001)T(0.001)AT(0.001)PY(0.015)MNGET(0.327)S(0.327)T(0.327)K, STATPYM(1.000)NGETSTK	0.327	0.396	0.396	1	1	1	TTB20160722_ISBHJOMXX001883_r01.03845.03845.2	2019-11-26	L.STATPYM[147.04]NGET[181.01]STK.S	ISBHJOMXX001883_0001,ISBHJKMXX001087,ISBHJOMXX001874_0001	1582.62
0.966943	0.01	S(0.011)QGDMQDLNGNNQS(0.239)VT(0.751)R, SQGDM(1.000)QDLNGNNQSVTR	0.751	0.448	0.448	1	1	1	TTB20160722_ISBHJOMXX001883_r01.03870.03870.3	1964-08-01	R.SQGDM[147.04]QDLNGNNQSVT[181.01]R.V	ISBHJOMXX001883_0001,ISBHTRMXX001193,ISBHJOMXX001874_0001	1958.78
0.569212	0.6296	T(0.002)AT(0.002)PY(0.085)MNGET(0.304)S(0.304)T(0.304)K, TATPYM(1.000)NGETSTK	0.304	0.263	0.263	1	1	1	TTB20160722_ISBHJOMXX001883_r01.03891.03891.2	2019-07-24	S.TATPYM[147.04]NGET[181.01]STK.S	ISBHJOMXX001883_0001,ISBHJKMXX001087,ISBHJOMXX001874_0001	1495.59
0.937293	0.9367	S(0.001)T(0.001)AT(0.001)PY(0.005)MNGET(0.169)S(0.708)T(0.115)K, STATPYM(1.000)NGETSTK	0.708	0.568	0.568	1	1	1	TTB20160722_ISBHJOMXX001883_r01.04000.04000.2	2019-12-26	L.STATPYM[147.04]NGETS[167.00]TK.S	ISBHJOMXX001883_0001,ISBHJKMXX001087,ISBHJOMXX001874_0001	1582.62	7	0	0.708	0.708	0.708	0.567874	0.567874	0	0	0	0	0		mzspec:PXD007058:TTB20160722_ISBHJOMXX001883_r01:scan:04000:STATPYM[147]NGETS[167]TK/2
0.923867	0.9768	PY(0.001)MNGET(0.333)S(0.333)T(0.333)K	0.333	0.201	0.201	-	-	-	TTB20160722_ISBHJOMXX001883_r01.04068.04068.2	2019-11-18	T.PYMNGET[181.01]STK.S	ISBHJOMXX001883_0001,ISBHJKMXX001087,ISBHJOMXX001874_0001	1206.46	4	0	0.333	0.333	0.333	0.202607	0.202607	0	0	0	0	0		mzspec:PXD007058:TTB20160722_ISBHJOMXX001883_r01:scan:04068:PYMNGET[181]STK/2
0.999818	0.7231	S(0.003)QGDMQDLNGNNQS(0.498)VT(0.498)R, SQGDM(1.000)QDLNGNNQSVTR	0.498	0.351	0.351	1	1	1	TTB20160722_ISBHJOMXX001883_r01.04069.04069.3	13/64	R.SQGDM[147.04]QDLNGNNQS[167.00]VTR.V	ISBHJOMXX001883_0001,ISBHTRMXX001193,ISBHJOMXX001874_0001	1958.78
0.999999	0.9992	T(0.001)HFPQFS(0.004)Y(0.274)S(0.691)AS(0.030)IR	0.691	0.537	0.537	-	-	-	TTB20160722_ISBHJOMXX001874_r01.15119.15119.3	13/48	R.THFPQFSYS[167.00]ASIR.T	ISBHTRXXX000738,ISBHJOMXX001874_0001,ISBHJOMXX001883_0001	1619.71	5	4	0.691	0.691	0.691	0.537526	0.537526	1	1	1	0	1	THFPQFSYSAS[167]IR	mzspec:PXD007058:TTB20160722_ISBHJOMXX001874_r01:scan:15119:THFPQFSYS[167]ASIR/3
0.803525	0.9367	T(0.970)AGY(0.030)RPQA	0.97	0.807	0.807	-	-	-	TTB20160722_ISBHJOMXX001883_r01.04221.04221.2	2019-06-14	K.T[181.01]AGYRPQA.N	ISBHJOMXX001883_0001,ISBHJOMXX001874_0001	942.396
0.999999	0.9985	Y(0.309)Y(0.691)IHDHFIPIEK	0.691	0.109	0.109	-	-	-	TTB20160722_ISBHJOMXX001874_r01.16310.16310.3	28/44	K.YY[243.03]IHDHFIPIEK.F	ISBHJOMXX001874_0001	1653.76	2	2	0.691	0.691	0.691	0.107984	0.107984	1	1	1	0	1	YY[243]IHDHFIPIEK	mzspec:PXD007058:TTB20160722_ISBHJOMXX001874_r01:scan:16310:YY[243]IHDHFIPIEK/3
0.999999	0.9999	S(0.011)T(0.011)T(0.017)PANLDS(0.271)ES(0.691)EHFFR	0.691	0.519	0.519	-	-	-	TTB20160722_ISBHJOMXX001877_r01.15825.15825.3	1960-08-01	R.STTPANLDSES[167.00]EHFFR.S	ISBHTRXXX000747,ISBHJOMXX001877,ISBHJOMXX001886	1916.79	5	3	0.691	0.691	0.691	0.516778	0.516778	1	1	1	0	1	STTPANLDSES[167]EHFFR	mzspec:PXD007058:TTB20160722_ISBHJOMXX001877_r01:scan:15825:STTPANLDSES[167]EHFFR/3
0.999999	0.9981	Y(0.691)S(0.309)FLQFDPAPR	0.691	0.107	0.107	-	-	-	TTB20160722_ISBHJOMXX001880_r01.19935.19935.2	2019-08-20	R.Y[243.03]SFLQFDPAPR.A	1833_1b_55,ISBHJOMXX001880_0001,ISBHJOMXX001888_0001	1419.62	2	1	0.691	0.691	0.691	0.107984	0.107984	1	1	1	0	1	Y[243]SFLQFDPAPR	mzspec:PXD007058:TTB20160722_ISBHJOMXX001880_r01:scan:19935:Y[243]SFLQFDPAPR/2
0.99999	0.9783	VPVS(0.219)APS(0.021)S(0.691)S(0.065)DPWT(0.004)GR	0.691	0.46	0.46	-	-	-	TTB20160722_ISBHJOMXX001882_r01.14232.14232.3	18/56	R.VPVSAPSS[167.00]SDPWTGR.V	1831_1b_19,ISBHJOMXX001873_0001,ISBHJOMXX001882_0001	1621.71	5	4	0.691	0.691	0.691	0.460135	0.460135	1	1	1	0	1	VPVSAPSSSDPWT[181]GR	mzspec:PXD007058:TTB20160722_ISBHJOMXX001882_r01:scan:14232:VPVSAPSS[167]SDPWTGR/3
0.999996	0.8092	IS(0.032)T(0.089)AT(0.089)PY(0.152)MNGET(0.311)S(0.311)T(0.017)K, ISTATPYM(1.000)NGETSTK	0.311	0.166	0.166	1	1	1	TTB20160722_ISBHJOMXX001883_r01.04417.04417.3	1956-08-01	K.ISTATPYM[147.04]NGET[181.01]STK.L	ISBHJKMXX001087,ISBHJOMXX001874_0001,ISBHJOMXX001883_0001	1695.71
0.6271	0.8687	EDEVS(0.026)PY(0.974)D	0.974	0.828	0.828	-	-	-	TTB20160722_ISBHJOMXX001883_r01.04435.04435.2	2019-10-14	K.EDEVSPY[243.03]D.Y	ISBHJOMXX001883_0001,ISBHJRXXX001049,ISBHJOMXX001874_0001	1032.33
0.999999	1	LLGEGS(0.018)PKPGIT(0.107)AS(0.691)S(0.184)NVNGR	0.691	0.366	0.366	-	-	-	TTB20160722_ISBHJOMXX001884_r01.14381.14381.2	13/38	R.LLGEGSPKPGITAS[167.00]SNVNGR.Q	ISBHJOMXX001875_0001,ISBHJOMXX001884_0001	2032.99	4	3	0.691	0.691	0.691	0.366417	0.366417	1	1	1	0	1	LLGEGSPKPGITASS[167]NVNGR	mzspec:PXD007058:TTB20160722_ISBHJOMXX001884_r01:scan:14381:LLGEGSPKPGITAS[167]SNVNGR/2
0.993085	0.998	T(0.084)AGY(0.901)RPQANVNT(0.016)	0.901	0.666	0.666	-	-	-	TTB20160722_ISBHJOMXX001883_r01.04496.04496.2	2019-10-22	K.TAGY[243.03]RPQANVNT.W	ISBHJOMXX001883_0001,ISBHJOMXX001874_0001	1370.6	3	0	0.901	0.901	0.901	0.664891	0.664891	0	0	0	0	0		mzspec:PXD007058:TTB20160722_ISBHJOMXX001883_r01:scan:04496:TAGY[243]RPQANVNT/2
0.999999	1	IAKPNVS(0.691)AS(0.159)T(0.106)QAS(0.044)R	0.691	0.334	0.334	-	-	-	TTB20160722_ISBHJOMXX001886_r01.05163.05163.3	1952-10-01	K.IAKPNVS[167.00]ASTQASR.L	ISBHJOMXX001877,ISBHJOMXX001886	1508.73	4	3	0.691	0.691	0.691	0.334113	0.334113	1	1	1	0	1	IAKPNVSASTQAS[167]R	mzspec:PXD007058:TTB20160722_ISBHJOMXX001886_r01:scan:05163:IAKPNVS[167]ASTQASR/3
0.999979	0.1798	IS(0.003)T(0.097)AT(0.838)PY(0.005)MNGET(0.020)S(0.020)T(0.017)K, ISTATPYM(1.000)NGETSTK	0.838	0.668	0.668	1	1	1	TTB20160722_ISBHJOMXX001883_r01.04602.04602.3	23/56	K.ISTAT[181.01]PYM[147.04]NGETSTK.S	ISBHJOMXX001883_0001,ISBHJKMXX001087,ISBHJOMXX001874_0001	1695.71
0.999999	0.9647	IS(0.002)T(0.331)AT(0.331)PY(0.331)MNGET(0.001)S(0.001)T(0.002)K, ISTATPYM(1.000)NGETSTK	0.331	0.417	0.417	1	1	1	TTB20160722_ISBHJOMXX001883_r01.04635.04635.3	16/56	K.IST[181.01]ATPYM[147.04]NGETSTK.L	ISBHJKMXX001087,ISBHJOMXX001874_0001,ISBHJOMXX001883_0001	1695.71	7	4	0.331	0.331	0.331	0.415918	0.415918	1	1	1	1	0	ISTATPYMNGETST[181]K	mzspec:PXD007058:TTB20160722_ISBHJOMXX001883_r01:scan:04635:IST[181]ATPYM[147]NGETSTK/3
0.970489	0.9858	DMQDLNGNNQS(0.393)VT(0.607)R, DM(1.000)QDLNGNNQSVTR	0.607	0.033	0.033	1	1	1	TTB20160722_ISBHJOMXX001883_r01.04696.04696.2	2019-08-26	G.DM[147.04]QDLNGNNQSVT[181.01]R.V	ISBHJOMXX001883_0001,ISBHTRMXX001193,ISBHJOMXX001874_0001	1686.67	2	0	0.607	0.607	0.607	0.0332917	0.0332917	0	0	0	0	0		mzspec:PXD007058:TTB20160722_ISBHJOMXX001883_r01:scan:04696:DM[147]QDLNGNNQSVT[181]R/2
0.996425	0.3153	S(0.465)HIAQWS(0.465)PHT(0.069)PPR	0.465	0.184	0.184	-	-	-	TTB20160722_ISBHJOMXX001883_r01.04738.04738.3	1948-09-01	K.S[167.00]HIAQWSPHTPPR.F	ISBHJOMXX001874_0001,ISBHJOMXX001883_0001	1592.72
0.978105	0.9904	FT(0.001)MPS(0.333)Y(0.333)S(0.333)R, FTM(1.000)PSYSR	0.333	0.202	0.202	1	1	1	TTB20160722_ISBHJOMXX001883_r01.04739.04739.2	2019-10-14	C.FTM[147.04]PS[167.00]YSR.Y	ISBHJOMXX001883_0001,ISBHJOMXX001874_0001	1083.41	4	0	0.333	0.333	0.333	0.202607	0.202607	0	0	0	0	0		mzspec:PXD007058:TTB20160722_ISBHJOMXX001883_r01:scan:04739:FTM[147]PS[167]YSR/2
0.999999	0.979	S(0.083)DY(0.217)LY(0.690)S(0.008)CGDET(0.002)K	0.69	0.475	0.475	-	-	-	TTB20160722_ISBHJOMXX001876_r01.12645.12645.2	2019-12-22	R.SDYLY[243.03]SC[160.03]GDETK.N	ISBHJOMXX001876_0001,ISBHJOMXX001884_0001	1516.54	5	2	0.69	0.69	0.69	0.474839	0.474839	1	1	1	0	1	SDYLY[243]SCGDETK	mzspec:PXD007058:TTB20160722_ISBHJOMXX001876_r01:scan:12645:SDYLY[243]SC[160]GDETK/2
0.998732	0.9981	NY(0.026)DDES(0.325)DS(0.325)DT(0.325)EAAPR	0.325	0.14	0.14	-	-	-	TTB20160722_ISBHJOMXX001883_r01.04753.04753.2	2019-09-28	Y.NYDDES[167.00]DSDTEAAPR.F	ISBHJOMXX001883_0001,ISBHTRXXX000321,ISBHJOMXX001874_0001,ISBHJOMXX001875_0001	1763.62	4	0	0.325	0.325	0.325	0.141075	0.141075	0	0	0	0	0		mzspec:PXD007058:TTB20160722_ISBHJOMXX001883_r01:scan:04753:NYDDES[167]DSDTEAAPR/2
0.999989	0.9428	QVS(0.690)S(0.310)VNEEDFVR	0.69	0.107	0.107	-	-	-	TTB20160722_ISBHJOMXX001883_r01.17716.17716.2	2019-07-22	K.QVS[167.00]SVNEEDFVR.S	ISBHJOMXX001883_0001,ISBHJOMXX001874_0001	1487.63	2	1	0.69	0.69	0.69	0.106827	0.106827	1	1	1	0	1	QVS[167]SVNEEDFVR	mzspec:PXD007058:TTB20160722_ISBHJOMXX001883_r01:scan:17716:QVS[167]SVNEEDFVR/2
0.999995	0.5624	IS(0.018)T(0.241)AT(0.241)PY(0.493)MNGET(0.002)S(0.002)T(0.002)K, ISTATPYM(1.000)NGETSTK	0.493	0.411	0.411	1	1	1	TTB20160722_ISBHJOMXX001883_r01.04817.04817.3	20/56	K.ISTATPY[243.03]M[147.04]NGETSTK.S	ISBHJOMXX001883_0001,ISBHJKMXX001087,ISBHJOMXX001874_0001	1695.71
0.986912	0.9956	LVS(0.982)PDS(0.018)PR	0.982	0.872	0.872	-	-	-	TTB20160722_ISBHJOMXX001883_r01.04862.04862.2	2019-11-14	N.LVS[167.00]PDSPR.L	ISBHJOMXX001883_0001,ISBHJOMXX001874_0001	949.427	2	0	0.982	0.982	0.982	0.869941	0.869941	0	0	0	0	0		mzspec:PXD007058:TTB20160722_ISBHJOMXX001883_r01:scan:04862:LVS[167]PDSPR/2
0.999923	0.8209	S(0.077)QGDMQDLNGNNQS(0.189)VT(0.733)R, SQGDM(1.000)QDLNGNNQSVTR	0.733	0.326	0.326	1	1	1	TTB20160722_ISBHJOMXX001883_r01.04923.04923.3	17/64	R.SQGDM[147.04]QDLNGNNQSVT[181.01]R.V	ISBHJOMXX001883_0001,ISBHTRMXX001193,ISBHJOMXX001874_0001	1958.78
0.996649	0.3299	S(0.974)HIAQWS(0.013)PHT(0.013)PPR	0.974	0.873	0.873	-	-	-	TTB20160722_ISBHJOMXX001883_r01.04938.04938.3	1948-09-01	K.S[167.00]HIAQWSPHTPPR.F	ISBHJOMXX001874_0001,ISBHJOMXX001883_0001	1592.72
0.999937	0.9289	S(0.001)AS(0.002)VS(0.010)S(0.202)IS(0.096)LT(0.690)K	0.69	0.517	0.517	-	-	-	TTB20160722_ISBHJOMXX001884_r01.14162.14162.2	2019-07-20	K.SASVSSISLT[181.01]K.S	ISBHJKXXX000011,ISBHJOMXX001875_0001,ISBHJOMXX001884_0001	1158.55	6	3	0.69	0.69	0.69	0.514731	0.514731	1	1	1	0	1	SASVSSISLT[181]K	mzspec:PXD007058:TTB20160722_ISBHJOMXX001884_r01:scan:14162:SASVSSISLT[181]K/2
0.999999	1	CY(0.001)VLS(0.091)S(0.690)S(0.218)QNNLAHPPAPPVPPR	0.69	0.412	0.412	-	-	-	TTB20160722_ISBHJOMXX001884_r01.22762.22762.3	25/84	R.C[160.03]YVLSS[167.00]SQNNLAHPPAPPVPPR.D	ISBHTRXXX000204,ISBHJOMXX001875_0001,ISBHJOMXX001884_0001	2480.17	4	3	0.69	0.69	0.69	0.413451	0.413451	1	1	1	0	1	CYVLSSS[167]QNNLAHPPAPPVPPR	mzspec:PXD007058:TTB20160722_ISBHJOMXX001884_r01:scan:22762:C[160]YVLSS[167]SQNNLAHPPAPPVPPR/3
0.98046	0.9934	LVS(0.985)PDS(0.015)PR	0.985	0.886	0.886	-	-	-	TTB20160722_ISBHJOMXX001883_r01.05075.05075.2	2019-11-14	N.LVS[167.00]PDSPR.L	ISBHJOMXX001883_0001,ISBHJOMXX001874_0001	949.427	2	0	0.985	0.985	0.985	0.887639	0.887639	0	0	0	0	0		mzspec:PXD007058:TTB20160722_ISBHJOMXX001883_r01:scan:05075:LVS[167]PDSPR/2
0.999194	0.9989	ET(0.051)VGMEAAT(0.949)DEGMPK, ETVGM(1.000)EAATDEGM(1.000)PK	0.949	0.711	0.711	1	1	2	TTB20160722_ISBHJOMXX001883_r01.05142.05142.2	2019-11-28	F.ETVGM[147.04]EAAT[181.01]DEGM[147.04]PK.T	ISBHJOMXX001883_0001,ISBHJOMXX001874_0001	1676.63	2	0	0.949	0.949	0.949	0.70937	0.70937	0	0	0	0	0		mzspec:PXD007058:TTB20160722_ISBHJOMXX001883_r01:scan:05142:ETVGM[147]EAAT[181]DEGM[147]PK/2
0.986496	0.1053	S(0.681)HIAQWS(0.159)PHT(0.159)PPR	0.681	0.229	0.229	-	-	-	TTB20160722_ISBHJOMXX001883_r01.05150.05150.3	1948-08-01	K.S[167.00]HIAQWSPHTPPR.F	ISBHJOMXX001874_0001,ISBHJOMXX001883_0001	1592.72
0.575251	0.7512	FT(0.001)MPS(0.083)Y(0.458)S(0.458)R, FTM(1.000)PSYSR	0.458	0.329	0.329	1	1	1	TTB20160722_ISBHJOMXX001883_r01.05151.05151.2	2019-11-14	C.FTM[147.04]PSY[243.03]SR.Y	ISBHJOMXX001883_0001,ISBHJOMXX001874_0001	1083.41
0.999999	1	IKPS(0.061)S(0.689)S(0.247)ANAIY(0.002)S(0.001)LAARPLPVPK	0.689	0.508	0.508	-	-	-	TTB20160722_ISBHJOMXX001873_r01.22539.22539.3	22/84	K.IKPSS[167.00]SANAIYSLAARPLPVPK.Y	ISBHJOMXX001873_0001	2359.27	5	5	0.689	0.689	0.689	0.507899	0.507899	1	1	1	0	1	IKPSSSANAIYS[167]LAARPLPVPK	mzspec:PXD007058:TTB20160722_ISBHJOMXX001873_r01:scan:22539:IKPSS[167]SANAIYSLAARPLPVPK/3
0.999999	0.9914	IPES(0.001)ET(0.001)ES(0.001)T(0.002)AS(0.306)APNS(0.689)PR	0.689	0.635	0.635	-	-	-	TTB20160722_ISBHJOMXX001875_r01.08585.08585.3	19/64	R.IPESETESTASAPNS[167.00]PR.S	ISBHJOMXX001875_0001,ISBHJRXXX001059,ISBHJOMXX001884_0001	1851.79	6	2	0.689	0.689	0.689	0.636017	0.636017	1	1	1	0	1	IPESETESTASAPNS[167]PR	mzspec:PXD007058:TTB20160722_ISBHJOMXX001875_r01:scan:08585:IPESETESTASAPNS[167]PR/3
0.962316	0.9871	LVS(0.984)PDS(0.016)PR	0.984	0.883	0.883	-	-	-	TTB20160722_ISBHJOMXX001883_r01.05286.05286.2	2019-09-14	N.LVS[167.00]PDSPR.L	ISBHJOMXX001883_0001,ISBHJOMXX001874_0001	949.427	2	0	0.984	0.984	0.984	0.88165	0.88165	0	0	0	0	0		mzspec:PXD007058:TTB20160722_ISBHJOMXX001883_r01:scan:05286:LVS[167]PDSPR/2
0.848223	0.8738	LCS(0.315)S(0.671)QAQMDY(0.014)R, LCSSQAQM(1.000)DYR	0.671	0.371	0.371	1	1	1	TTB20160722_ISBHJOMXX001883_r01.05304.05304.2	2019-07-20	P.LC[160.03]SS[167.00]QAQM[147.04]DYR.V	ISBHJOMXX001883_0001,ISBHJOMXX001874_0001	1453.54
0.999999	0.9998	FVDS(0.291)GEMS(0.689)ES(0.017)FPY(0.003)R, FVDSGEM(1.000)SESFPYR	0.689	0.493	0.493	1	1	1	TTB20160722_ISBHJOMXX001876_r01.19587.19587.2	2019-10-26	R.FVDSGEM[147.04]S[167.00]ESFPYR.G	ISBHTRMXX000225,ISBHJOMXX001876_0001,ISBHJOMXX001885	1745.66	4	3	0.689	0.689	0.689	0.493198	0.493198	1	1	1	0	1	FVDSGEMSESFPY[243]R	mzspec:PXD007058:TTB20160722_ISBHJOMXX001876_r01:scan:19587:FVDSGEM[147]S[167]ESFPYR/2
0.999916	0.8473	S(0.003)QGDMQDLNGNNQS(0.345)VT(0.652)R, SQGDM(1.000)QDLNGNNQSVTR	0.652	0.398	0.398	1	1	1	TTB20160722_ISBHJOMXX001883_r01.05380.05380.2	1932-10-01	R.SQGDM[147.04]QDLNGNNQSVT[181.01]R.S	ISBHTRMXX001193,ISBHJOMXX001874_0001,ISBHJOMXX001883_0001	1958.78
0.999999	1	T(0.001)DLGS(0.689)PNS(0.152)FS(0.090)HMS(0.068)EGILMK	0.689	0.41	0.41	-	-	-	TTB20160722_ISBHJOMXX001878_r01.24980.24980.3	20/72	K.TDLGS[167.00]PNSFSHMSEGILMK.T	ISBHJKMXX001094,ISBHJOMXX001878,ISBHJOMXX001886	2129.92	5	1	0.689	0.689	0.689	0.410083	0.410083	1	1	0	0	0	TDLGSPNS[167]FSHMSEGILMK	mzspec:PXD007058:TTB20160722_ISBHJOMXX001878_r01:scan:24980:TDLGS[167]PNSFSHMSEGILMK/3
0.820364	0.9412	T(0.022)MPS(0.915)Y(0.046)S(0.017)R	0.915	0.728	0.728	-	-	-	TTB20160722_ISBHJOMXX001883_r01.05390.05390.2	2019-10-12	F.TMPS[167.00]YSR.Y	ISBHJOMXX001883_0001,ISBHJOMXX001874_0001	920.346
0.972564	0.0537	S(0.153)HIAQWS(0.423)PHT(0.423)PPR	0.423	0.076	0.076	-	-	-	TTB20160722_ISBHJOMXX001883_r01.05410.05410.3	1948-11-01	K.SHIAQWS[167.00]PHTPPR.F	ISBHJOMXX001874_0001,ISBHJOMXX001883_0001	1592.72
0.999999	1	HVEVS(0.002)QAPLPPAPAY(0.268)LS(0.689)S(0.039)PLALPS(0.002)QR	0.689	0.527	0.527	-	-	-	TTB20160722_ISBHJOMXX001878_r01.40675.40675.3	21/100	K.HVEVSQAPLPPAPAYLS[167.00]SPLALPSQR.F	ISBHJOMXX001878	2804.43	5	1	0.689	0.689	0.689	0.527203	0.527203	1	1	0	0	0	HVEVSQAPLPPAPAY[243]LSSPLALPSQR	mzspec:PXD007058:TTB20160722_ISBHJOMXX001878_r01:scan:40675:HVEVSQAPLPPAPAYLS[167]SPLALPSQR/3
0.997749	0.1567	S(0.003)QGDMQDLNGNNQS(0.325)VT(0.672)R, SQGDM(1.000)QDLNGNNQSVTR	0.672	0.407	0.407	1	1	1	TTB20160722_ISBHJOMXX001883_r01.05450.05450.2	1932-10-01	R.SQGDM[147.04]QDLNGNNQSVT[181.01]R.V	ISBHJOMXX001883_0001,ISBHTRMXX001193,ISBHJOMXX001874_0001	1958.78
0.965227	0.9028	LQLGGLDY(0.113)LDPACFT(0.689)HS(0.198)FH	0.689	0.251	0.251	-	-	-	TTB20160722_ISBHJOMXX001882_r01.34047.34047.3	14/72	K.LQLGGLDYLDPAC[160.03]FT[181.01]HSFH.-	ISBHTOXXX001446_0034,ISBHJOMXX001873_0003,ISBHJOMXX001882_0003	2269.99	3	2	0.689	0.689	0.689	0.250234	0.250234	1	1	1	0	1	LQLGGLDYLDPACFTHS[167]FH	mzspec:PXD007058:TTB20160722_ISBHJOMXX001882_r01:scan:34047:LQLGGLDYLDPAC[160]FT[181]HSFH/3
0.989099	0.0305	S(0.003)QGDMQDLNGNNQS(0.164)VT(0.833)R, SQGDM(1.000)QDLNGNNQSVTR	0.833	0.574	0.574	1	1	1	TTB20160722_ISBHJOMXX001883_r01.05567.05567.3	18/64	R.SQGDM[147.04]QDLNGNNQSVT[181.01]R.V	ISBHJOMXX001883_0001,ISBHTRMXX001193,ISBHJOMXX001874_0001	1958.78
0.935711	0.9133	ET(0.099)VGMEAAT(0.901)DEGMPK, ETVGM(1.000)EAATDEGM(1.000)PK	0.901	0.535	0.535	1	1	2	TTB20160722_ISBHJOMXX001883_r01.05594.05594.2	2019-08-28	F.ETVGM[147.04]EAAT[181.01]DEGM[147.04]PK.T	ISBHJOMXX001883_0001,ISBHJOMXX001874_0001	1676.63	2	0	0.901	0.901	0.901	0.534182	0.534182	0	0	0	0	0		mzspec:PXD007058:TTB20160722_ISBHJOMXX001883_r01:scan:05594:ETVGM[147]EAAT[181]DEGM[147]PK/2
0.999993	0.9923	T(0.002)AGY(0.007)RPQANVNT(0.689)WNLVS(0.261)PDS(0.041)PR	0.689	0.512	0.512	-	-	-	TTB20160722_ISBHJOMXX001883_r01.18200.18200.4	1984-12-01	R.TAGYRPQANVNT[181.01]WNLVSPDSPR.L	ISBHJOMXX001874_0001,ISBHJOMXX001883_0001	2522.17	5	4	0.689	0.689	0.689	0.512022	0.512022	1	1	1	0	1	TAGYRPQANVNTWNLVS[167]PDSPR	mzspec:PXD007058:TTB20160722_ISBHJOMXX001883_r01:scan:18200:TAGYRPQANVNT[181]WNLVSPDSPR/4
0.999999	0.9998	APS(0.276)MLGLMT(0.689)S(0.036)PENVLK, APSM(0.636)LGLM(0.364)TSPENVLK	0.689	0.334	0.334	0.636	0.054	0.054	TTB20160722_ISBHJOMXX001884_r01.29381.29381.2	2019-11-30	K.APSM[147.04]LGLMT[181.01]SPENVLK.L	1824_1a_17,ISBHJOMXX001876_0001,ISBHJOMXX001884_0001	1782.83	3	2	0.689	0.689	0.689	0.334028	0.334028	1	1	1	0	1	APSMLGLMT[181]SPENVLK	mzspec:PXD007058:TTB20160722_ISBHJOMXX001884_r01:scan:29381:APSM[147]LGLMT[181]SPENVLK/2
0.99946	0.884	S(0.007)DGS(0.027)FIGY(0.967)K	0.967	0.852	0.852	-	-	-	TTB20160722_ISBHJOMXX001883_r01.05748.05748.2	2019-05-16	K.SDGSFIGY[243.03]K.S	1582_1a_1,ISBHTKXXX000684,ISBHJOMXX001874_0001,ISBHJOMXX001883_0001	1052.42
0.974651	0.0131	S(0.002)QGDMQDLNGNNQS(0.499)VT(0.499)R, SQGDM(1.000)QDLNGNNQSVTR	0.499	0.355	0.355	1	1	1	TTB20160722_ISBHJOMXX001883_r01.05842.05842.3	1964-10-01	R.SQGDM[147.04]QDLNGNNQS[167.00]VTR.V	ISBHJOMXX001883_0001,ISBHTRMXX001193,ISBHJOMXX001874_0001	1958.78
0.891152	0.0039	S(0.006)QGDMQDLNGNNQS(0.803)VT(0.191)R, SQGDM(1.000)QDLNGNNQSVTR	0.803	0.524	0.524	1	1	1	TTB20160722_ISBHJOMXX001883_r01.05843.05843.3	1964-10-01	R.SQGDM[147.04]QDLNGNNQS[167.00]VTR.V	ISBHJOMXX001883_0001,ISBHTRMXX001193,ISBHJOMXX001874_0001	1958.78
0.999879	0.1981	IS(0.001)T(0.001)AT(0.001)PY(0.003)MNGET(0.472)S(0.472)T(0.050)K, ISTATPYM(1.000)NGETSTK	0.472	0.541	0.541	1	1	1	TTB20160722_ISBHJOMXX001883_r01.05930.05930.3	1956-09-01	K.ISTATPYM[147.04]NGET[181.01]STK.L	ISBHJKMXX001087,ISBHJOMXX001874_0001,ISBHJOMXX001883_0001	1695.71
0.999999	0.9996	ENLLLS(0.176)DS(0.134)PS(0.689)CR	0.689	0.243	0.243	-	-	-	TTB20160722_ISBHJOMXX001886_r01.17587.17587.2	2019-08-22	R.ENLLLSDSPS[167.00]C[160.03]R.E	1585_2a_6,ISBHJOMXX001878,ISBHJOMXX001886	1469.62	3	2	0.689	0.689	0.689	0.242908	0.242908	1	1	1	0	1	ENLLLSDSPS[167]CR	mzspec:PXD007058:TTB20160722_ISBHJOMXX001886_r01:scan:17587:ENLLLSDSPS[167]C[160]R/2
0.998531	0.0191	IS(0.009)T(0.013)AT(0.017)PY(0.028)MNGET(0.062)S(0.768)T(0.104)K, ISTATPYM(1.000)NGETSTK	0.768	0.55	0.55	1	1	1	TTB20160722_ISBHJOMXX001883_r01.05990.05990.3	1956-10-01	K.ISTATPYM[147.04]NGETS[167.00]TK.L	ISBHJKMXX001087,ISBHJOMXX001874_0001,ISBHJOMXX001883_0001	1695.71
0.999974	0.481	IS(0.076)T(0.076)AT(0.099)PY(0.158)MNGET(0.557)S(0.017)T(0.017)K	0.557	0.292	0.292	-	-	-	TTB20160722_ISBHJOMXX001883_r01.06053.06053.3	1956-06-01	K.ISTATPYMNGET[181.01]STK.L	ISBHJKMXX001087,ISBHJOMXX001874_0001,ISBHJOMXX001883_0001	1679.71
0.999929	0.7978	S(0.004)QGDMQDLNGNNQS(0.187)VT(0.809)R, SQGDM(1.000)QDLNGNNQSVTR	0.809	0.537	0.537	1	1	1	TTB20160722_ISBHJOMXX001883_r01.06089.06089.3	1964-09-01	R.SQGDM[147.04]QDLNGNNQSVT[181.01]R.S	ISBHTRMXX001193,ISBHJOMXX001874_0001,ISBHJOMXX001883_0001	1958.78
0.99996	0.0407	IS(0.048)T(0.607)AT(0.265)PY(0.060)MNGET(0.008)S(0.006)T(0.006)K	0.607	0.451	0.451	-	-	-	TTB20160722_ISBHJOMXX001883_r01.06159.06159.4	1956-11-01	K.IST[181.01]ATPYMNGETSTK.L	ISBHJKMXX001087,ISBHJOMXX001874_0001,ISBHJOMXX001883_0001	1679.71
0.770113	0.8788	MQDLNGNNQS(0.500)VT(0.500)R	0.5	0	0	-	-	-	TTB20160722_ISBHJOMXX001883_r01.06215.06215.2	2019-09-24	D.MQDLNGNNQS[167.00]VTR.V	ISBHJOMXX001883_0001,ISBHTRMXX001193,ISBHJOMXX001874_0001	1555.64
0.913016	0.0594	S(0.011)DGS(0.028)FIGY(0.960)K	0.96	0.827	0.827	-	-	-	TTB20160722_ISBHJOMXX001883_r01.06226.06226.2	2019-03-16	K.SDGSFIGY[243.03]K.S	1582_1a_1,ISBHTKXXX000684,ISBHJOMXX001874_0001,ISBHJOMXX001883_0001	1052.42
0.876975	0.0125	ES(0.500)GVLLT(0.500)DK	0.5	0	0	-	-	-	TTB20160722_ISBHJOMXX001883_r01.06262.06262.2	2019-05-16	R.ES[167.00]GVLLTDK.M	ISBHJOMXX001874_0001,ISBHJOMXX001883_0001	1040.48
0.999928	0.2406	IS(0.007)T(0.007)AT(0.032)PY(0.362)MNGET(0.213)S(0.213)T(0.166)K	0.362	0.227	0.227	-	-	-	TTB20160722_ISBHJOMXX001883_r01.06294.06294.3	1956-07-01	K.ISTATPY[243.03]MNGETSTK.L	ISBHJKMXX001087,ISBHJOMXX001874_0001,ISBHJOMXX001883_0001	1679.71
0.999998	0.9926	RPT(0.177)S(0.134)LPLNT(0.689)K	0.689	0.242	0.242	-	-	-	TTB20160722_ISBHJOMXX001888_r01.07727.07727.2	2019-09-18	K.RPTSLPLNT[181.01]K.S	ISBHJOMXX001879_0001,ISBHJOMXX001888_0001	1205.62	3	2	0.689	0.689	0.689	0.242239	0.242239	1	1	1	0	1	RPTSLPLNT[181]K	mzspec:PXD007058:TTB20160722_ISBHJOMXX001888_r01:scan:07727:RPTSLPLNT[181]K/2
0.99929	0.0397	IS(0.016)T(0.022)AT(0.052)PY(0.003)MNGET(0.302)S(0.302)T(0.302)K, ISTATPYM(1.000)NGETSTK	0.302	0.277	0.277	1	1	1	TTB20160722_ISBHJOMXX001883_r01.06414.06414.3	1956-07-01	K.ISTATPYM[147.04]NGET[181.01]STK.L	ISBHJKMXX001087,ISBHJOMXX001874_0001,ISBHJOMXX001883_0001	1695.71
0.999034	0.3435	S(0.005)QGDMQDLNGNNQS(0.498)VT(0.498)R, SQGDM(1.000)QDLNGNNQSVTR	0.498	0.344	0.344	1	1	1	TTB20160722_ISBHJOMXX001883_r01.06580.06580.3	1964-07-01	R.SQGDM[147.04]QDLNGNNQS[167.00]VTR.S	ISBHTRMXX001193,ISBHJOMXX001874_0001,ISBHJOMXX001883_0001	1958.78
0.995875	0.998	AT(0.001)PY(0.002)MNGET(0.125)S(0.436)T(0.436)K	0.436	0.379	0.379	-	-	-	TTB20160722_ISBHJOMXX001883_r01.06608.06608.2	2019-11-22	T.ATPYMNGETS[167.00]TK.S	ISBHJOMXX001883_0001,ISBHJKMXX001087,ISBHJOMXX001874_0001	1378.55	5	0	0.436	0.436	0.436	0.376723	0.376723	0	0	0	0	0		mzspec:PXD007058:TTB20160722_ISBHJOMXX001883_r01:scan:06608:ATPYMNGETS[167]TK/2
0.772286	0.6112	CS(0.807)S(0.188)QAQMDY(0.004)R	0.807	0.535	0.535	-	-	-	TTB20160722_ISBHJOMXX001883_r01.06644.06644.2	2019-09-18	L.C[160.03]S[167.00]SQAQMDYR.V	ISBHJOMXX001883_0001,ISBHJOMXX001874_0001	1324.46
0.999999	1	S(0.271)PDT(0.689)NY(0.038)LFMGDY(0.002)VDR, SPDTNYLFM(1.000)GDYVDR	0.689	0.463	0.463	1	1	1	TTB20160722_ISBHJOMXX001888_r01.21025.21025.2	2019-11-28	R.SPDT[181.01]NYLFM[147.04]GDYVDR.N	ISBHJOMXX001880_0001,ISBHJOMXX001888_0001	1887.74	4	3	0.689	0.689	0.689	0.46102	0.46102	1	1	1	0	1	SPDTNYLFMGDY[243]VDR	mzspec:PXD007058:TTB20160722_ISBHJOMXX001888_r01:scan:21025:SPDT[181]NYLFM[147]GDYVDR/2
0.999999	0.9836	Y(0.688)GVS(0.159)S(0.066)VHDMDS(0.034)VS(0.027)S(0.027)R, YGVSSVHDM(1.000)DSVSSR	0.688	0.422	0.422	1	1	1	TTB20160722_ISBHJOMXX001872_r01.08915.08915.3	13/56	R.Y[243.03]GVSSVHDM[147.04]DSVSSR.A	ISBHJRMXX000456,ISBHJOMXX001872_0001,ISBHJOMXX001881	1720.68	6	2	0.688	0.688	0.688	0.420083	0.420083	1	1	1	0	1	YGVSS[167]VHDMDSVSSR	mzspec:PXD007058:TTB20160722_ISBHJOMXX001872_r01:scan:08915:Y[243]GVSSVHDM[147]DSVSSR/3
0.999999	0.9997	EY(0.688)DQLY(0.155)EEY(0.084)T(0.073)R	0.688	0.318	0.318	-	-	-	TTB20160722_ISBHJOMXX001872_r01.19247.19247.2	2019-10-20	K.EY[243.03]DQLYEEYTR.L	ISBHJOMXX001872_0001	1587.61	4	4	0.688	0.688	0.688	0.318049	0.318049	1	1	1	0	1	EYDQLYEEYT[181]R	mzspec:PXD007058:TTB20160722_ISBHJOMXX001872_r01:scan:19247:EY[243]DQLYEEYTR/2
0.999999	0.9521	RPHFPQFS(0.171)Y(0.688)S(0.071)AS(0.071)GR	0.688	0.326	0.326	-	-	-	TTB20160722_ISBHJOMXX001876_r01.33958.33958.3	1952-11-01	R.RPHFPQFSY[243.03]SASGR.L	ISBHJOMXX001876_0001	1715.76	4	4	0.688	0.688	0.688	0.325618	0.325618	1	1	1	0	1	RPHFPQFSYSAS[167]GR	mzspec:PXD007058:TTB20160722_ISBHJOMXX001876_r01:scan:33958:RPHFPQFSY[243]SASGR/3
0.619834	0.0006	S(0.019)QGDMQDLNGNNQS(0.743)VT(0.237)R	0.743	0.42	0.42	-	-	-	TTB20160722_ISBHJOMXX001883_r01.06702.06702.3	1964-08-01	R.SQGDMQDLNGNNQS[167.00]VTR.V	ISBHJOMXX001883_0001,ISBHTRMXX001193,ISBHJOMXX001874_0001	1942.78
0.579057	0.7449	MQDLNGNNQS(0.500)VT(0.500)R	0.5	0	0	-	-	-	TTB20160722_ISBHJOMXX001883_r01.06709.06709.2	2019-08-24	D.MQDLNGNNQS[167.00]VTR.V	ISBHJOMXX001883_0001,ISBHTRMXX001193,ISBHJOMXX001874_0001	1555.64
0.999849	0.1367	IS(0.004)T(0.244)AT(0.244)PY(0.021)MNGET(0.197)S(0.145)T(0.145)K	0.244	0.142	0.142	-	-	-	TTB20160722_ISBHJOMXX001883_r01.06788.06788.3	1956-06-01	K.IST[181.01]ATPYMNGETSTK.L	ISBHJKMXX001087,ISBHJOMXX001874_0001,ISBHJOMXX001883_0001	1679.71
0.989769	0.0325	S(0.129)QGDMQDLNGNNQS(0.435)VT(0.435)R, SQGDM(1.000)QDLNGNNQSVTR	0.435	0.1	0.1	1	1	1	TTB20160722_ISBHJOMXX001883_r01.06828.06828.3	1964-07-01	R.SQGDM[147.04]QDLNGNNQS[167.00]VTR.S	ISBHTRMXX001193,ISBHJOMXX001874_0001,ISBHJOMXX001883_0001	1958.78
0.822011	0.0022	S(0.010)QGDMQDLNGNNQS(0.495)VT(0.495)R, SQGDM(1.000)QDLNGNNQSVTR	0.495	0.324	0.324	1	1	1	TTB20160722_ISBHJOMXX001883_r01.06888.06888.3	1964-09-01	R.SQGDM[147.04]QDLNGNNQS[167.00]VTR.V	ISBHJOMXX001883_0001,ISBHTRMXX001193,ISBHJOMXX001874_0001	1958.78
0.999999	1	S(0.045)VFANS(0.157)LVY(0.054)GAS(0.054)DS(0.688)NVY(0.003)DLLK	0.688	0.432	0.432	-	-	-	TTB20160722_ISBHJOMXX001881_r01.31098.31098.3	1980-10-01	K.SVFANSLVYGASDS[167.00]NVYDLLK.S	ISBHJOMXX001872_0001,ISBHJOMXX001881	2341.09	6	5	0.688	0.688	0.688	0.430627	0.430627	1	1	1	0	1	SVFANSLVYGASDSNVY[243]DLLK	mzspec:PXD007058:TTB20160722_ISBHJOMXX001881_r01:scan:31098:SVFANSLVYGASDS[167]NVYDLLK/3
0.999999	1	FICVT(0.017)PT(0.116)T(0.116)CS(0.060)NT(0.688)IDLPMS(0.002)PR, FICVTPTTCSNTIDLPM(1.000)SPR	0.688	0.438	0.438	1	1	1	TTB20160722_ISBHJOMXX001883_r01.23100.23100.3	17/76	R.FIC[160.03]VTPTTC[160.03]SNT[181.01]IDLPM[147.04]SPR.Y	ISBHJOMXX001874_0001,ISBHJOMXX001883_0001	2405.05	6	3	0.688	0.688	0.688	0.437672	0.437672	1	1	1	0	1	FICVTPTTCSNT[181]IDLPMSPR	mzspec:PXD007058:TTB20160722_ISBHJOMXX001883_r01:scan:23100:FIC[160]VTPTTC[160]SNT[181]IDLPM[147]SPR/3
0.999999	0.9999	DIS(0.039)T(0.262)CPNS(0.688)PS(0.005)T(0.003)PPS(0.001)T(0.001)PS(0.001)PR	0.688	0.615	0.615	-	-	-	TTB20160722_ISBHJOMXX001884_r01.10614.10614.3	1972-10-01	K.DISTC[160.03]PNS[167.00]PSTPPSTPSPR.L	1835_1b_89,ISBHTRXXX001466,ISBHJOMXX001875_0001,ISBHJOMXX001884_0001	2076.88	8	5	0.688	0.688	0.688	0.615579	0.615579	1	1	1	0	1	DISTCPNSPSTPPST[181]PSPR	mzspec:PXD007058:TTB20160722_ISBHJOMXX001884_r01:scan:10614:DISTC[160]PNS[167]PSTPPSTPSPR/3
0.914688	0.0991	S(0.333)Y(0.333)LPQT(0.333)VR	0.333	0	0	-	-	-	TTB20160722_ISBHJOMXX001883_r01.07099.07099.2	2019-05-14	K.S[167.00]YLPQTVR.D	ISBHJOMXX001874_0001,ISBHJOMXX001883_0001	1042.48
0.793842	0.8937	AT(0.001)PY(0.003)MNGET(0.332)S(0.332)T(0.332)K	0.332	0.304	0.304	-	-	-	TTB20160722_ISBHJOMXX001883_r01.07110.07110.2	2019-09-22	T.ATPYMNGET[181.01]STK.S	ISBHJOMXX001883_0001,ISBHJKMXX001087,ISBHJOMXX001874_0001	1378.55
0.951012	0.9181	T(0.156)AT(0.835)PY(0.003)MNGET(0.002)S(0.002)T(0.002)K	0.835	0.724	0.724	-	-	-	TTB20160722_ISBHJOMXX001883_r01.07112.07112.2	2019-09-24	S.TAT[181.01]PYMNGETSTK.S	ISBHJOMXX001883_0001,ISBHJKMXX001087,ISBHJOMXX001874_0001	1479.6	6	0	0.835	0.835	0.835	0.72367	0.72367	0	0	0	0	0		mzspec:PXD007058:TTB20160722_ISBHJOMXX001883_r01:scan:07112:TAT[181]PYMNGETSTK/2
0.999999	1	LT(0.309)Y(0.688)HMY(0.003)ADPNFVR	0.688	0.421	0.421	-	-	-	TTB20160722_ISBHJOMXX001885_r01.20066.20066.3	1948-09-01	R.LTY[243.03]HMYADPNFVR.L	ISBHJOMXX001876_0001,ISBHJOMXX001885	1705.73	3	2	0.688	0.688	0.688	0.419622	0.419622	1	1	1	0	1	LTY[243]HMYADPNFVR	mzspec:PXD007058:TTB20160722_ISBHJOMXX001885_r01:scan:20066:LTY[243]HMYADPNFVR/3
0.963015	0.2079	S(0.499)Y(0.499)LPQT(0.002)VR	0.499	0.356	0.356	-	-	-	TTB20160722_ISBHJOMXX001883_r01.07282.07282.2	2019-05-14	K.S[167.00]YLPQTVR.D	ISBHJOMXX001874_0001,ISBHJOMXX001883_0001	1042.48
0.712692	0.577	T(0.056)AT(0.664)PY(0.199)MNGET(0.027)S(0.027)T(0.027)K	0.664	0.415	0.415	-	-	-	TTB20160722_ISBHJOMXX001883_r01.07339.07339.2	2019-10-24	S.TAT[181.01]PYMNGETSTK.S	ISBHJOMXX001883_0001,ISBHJKMXX001087,ISBHJOMXX001874_0001	1479.6
0.999999	0.9007	MS(0.688)S(0.308)ILPFT(0.004)PPVVK	0.688	0.416	0.416	-	-	-	TTB20160722_ISBHJOMXX001888_r01.35297.35297.2	2019-05-24	R.MS[167.00]SILPFTPPVVK.C	ISBHJOMXX001879_0001,ISBHJOMXX001888_0001	1494.76	3	2	0.688	0.688	0.688	0.415542	0.415542	1	1	1	0	1	MSS[167]ILPFTPPVVK	mzspec:PXD007058:TTB20160722_ISBHJOMXX001888_r01:scan:35297:MS[167]SILPFTPPVVK/2
0.975176	0.9582	T(0.015)AT(0.041)PY(0.321)MNGET(0.113)S(0.113)T(0.398)K	0.398	0.209	0.209	-	-	-	TTB20160722_ISBHJOMXX001883_r01.07497.07497.2	2019-11-24	S.TATPYMNGETST[181.01]K.S	ISBHJOMXX001883_0001,ISBHJKMXX001087,ISBHJOMXX001874_0001	1479.6	6	0	0.398	0.398	0.398	0.208512	0.208512	0	0	0	0	0		mzspec:PXD007058:TTB20160722_ISBHJOMXX001883_r01:scan:07497:TATPYMNGETST[181]K/2
0.945937	0.006	S(0.017)QGDMQDLNGNNQS(0.210)VT(0.774)R, SQGDM(1.000)QDLNGNNQSVTR	0.774	0.459	0.459	1	1	1	TTB20160722_ISBHJOMXX001883_r01.07553.07553.3	1964-09-01	R.SQGDM[147.04]QDLNGNNQSVT[181.01]R.S	ISBHTRMXX001193,ISBHJOMXX001874_0001,ISBHJOMXX001883_0001	1958.78
0.999983	0.9871	LLQY(0.687)T(0.251)S(0.062)QICK	0.687	0.292	0.292	-	-	-	TTB20160722_ISBHJOMXX001872_r01.32269.32269.2	2019-07-18	R.LLQY[243.03]TSQIC[160.03]K.V	ISBHJOMXX001872_0001,ISBHJOMXX001881	1332.61	3	1	0.687	0.687	0.687	0.292498	0.292498	1	1	1	0	1	LLQY[243]TSQICK	mzspec:PXD007058:TTB20160722_ISBHJOMXX001872_r01:scan:32269:LLQY[243]TSQIC[160]K/2
0.999559	0.0382	IS(0.018)T(0.105)AT(0.011)PY(0.011)MNGET(0.285)S(0.285)T(0.285)K	0.285	0.237	0.237	-	-	-	TTB20160722_ISBHJOMXX001883_r01.07572.07572.3	1956-10-01	K.ISTATPYMNGET[181.01]STK.L	ISBHJKMXX001087,ISBHJOMXX001874_0001,ISBHJOMXX001883_0001	1679.71
0.999999	1	IQNT(0.687)GDY(0.204)Y(0.091)DLY(0.018)GGEK	0.687	0.37	0.37	-	-	-	TTB20160722_ISBHJOMXX001875_r01.19358.19358.2	2019-10-28	K.IQNT[181.01]GDYYDLYGGEK.L	ISBHTKXXX000145,ISBHJOMXX001875_0001	1814.74	4	4	0.687	0.687	0.687	0.37053	0.37053	1	1	1	0	1	IQNTGDYYDLY[243]GGEK	mzspec:PXD007058:TTB20160722_ISBHJOMXX001875_r01:scan:19358:IQNT[181]GDYYDLYGGEK/2
0.999999	0.9787	LGHY(0.310)AT(0.687)QLQNT(0.002)Y(0.002)DR	0.687	0.536	0.536	-	-	-	TTB20160722_ISBHJOMXX001875_r01.21308.21308.3	1952-06-01	R.LGHYAT[181.01]QLQNTYDR.F	1831_1b_31,ISBHJOMXX001875_0001,ISBHJOMXX001884_0001	1758.77	4	2	0.687	0.687	0.687	0.534125	0.534125	1	1	1	0	1	LGHYAT[181]QLQNTYDR	mzspec:PXD007058:TTB20160722_ISBHJOMXX001875_r01:scan:21308:LGHYAT[181]QLQNTYDR/3
0.86852	0.9582	GGEPLCDNVNT(1.000)QR	1	1	1	-	-	-	TTB20160722_ISBHJOMXX001883_r01.07815.07815.2	13/24	H.GGEPLC[160.03]DNVNT[181.01]QR.S	ISBHJOMXX001883_0001,ISBHTRXXX000198,ISBHJOMXX001874_0001	1538.62
0.999999	0.9993	CIFMS(0.197)ET(0.687)QS(0.104)S(0.009)PT(0.003)K	0.687	0.456	0.456	-	-	-	TTB20160722_ISBHJOMXX001881_r01.25948.25948.2	19/24	K.C[143.00]IFMSET[181.01]QSSPTK.S	ISBHJOMXX001881,ISBHTKMXX001161,ISBHJOMXX001872_0001	1577.61	5	4	0.687	0.687	0.687	0.457473	0.457473	1	1	1	0	1	CIFMSETQSSPT[181]K	mzspec:PXD007058:TTB20160722_ISBHJOMXX001881_r01:scan:25948:C[143]IFMSET[181]QSSPTK/2
0.999999	0.9736	EHPS(0.005)QGMKPT(0.306)Y(0.687)LDPDT(0.001)DS(0.001)GR	0.687	0.589	0.589	-	-	-	TTB20160722_ISBHJOMXX001882_r01.09562.09562.4	17/76	R.EHPSQGMKPTY[243.03]LDPDTDSGR.E	ISBHTRMXX001198,ISBHJOMXX001873_0001,ISBHJOMXX001882_0001	2309.96	5	4	0.687	0.687	0.687	0.58956	0.58956	1	1	1	0	1	EHPSQGMKPTYLDPDT[181]DSGR	mzspec:PXD007058:TTB20160722_ISBHJOMXX001882_r01:scan:09562:EHPSQGMKPTY[243]LDPDTDSGR/4
0.999892	0.6905	S(0.916)HIAQWS(0.073)PHT(0.010)PPR	0.916	0.71	0.71	-	-	-	TTB20160722_ISBHJOMXX001883_r01.08025.08025.3	1948-10-01	K.S[167.00]HIAQWSPHTPPR.T	ISBHJOMXX001883_0001,ISBHJOMXX001874_0001	1592.72
0.999925	0.8547	S(0.073)QGDMQDLNGNNQS(0.751)VT(0.176)R	0.751	0.353	0.353	-	-	-	TTB20160722_ISBHJOMXX001883_r01.08100.08100.3	1964-09-01	R.SQGDMQDLNGNNQS[167.00]VTR.S	ISBHTRMXX001193,ISBHJOMXX001874_0001,ISBHJOMXX001883_0001	1942.78
0.999999	0.9985	IVNFVS(0.687)VGPT(0.156)Y(0.156)MR	0.687	0.237	0.237	-	-	-	TTB20160722_ISBHJOMXX001882_r01.28884.28884.2	2019-07-24	R.IVNFVS[167.00]VGPTYMR.L	ISBHTRMXX000341,ISBHJOMXX001873_0001,ISBHJOMXX001882_0001	1561.74	3	2	0.687	0.687	0.687	0.237603	0.237603	1	1	1	0	1	IVNFVSVGPT[181]YMR	mzspec:PXD007058:TTB20160722_ISBHJOMXX001882_r01:scan:28884:IVNFVS[167]VGPTYMR/2
0.999895	0.1396	IS(0.043)T(0.160)AT(0.160)PY(0.160)MNGET(0.160)S(0.160)T(0.160)K	0.16	0.028	0.028	-	-	-	TTB20160722_ISBHJOMXX001883_r01.08135.08135.2	2019-04-28	K.IST[181.01]ATPYMNGETSTK.L	ISBHJKMXX001087,ISBHJOMXX001874_0001,ISBHJOMXX001883_0001	1679.71
0.999999	0.8251	IS(0.024)T(0.060)AT(0.060)PY(0.010)MNGET(0.032)S(0.775)T(0.039)K, ISTATPYM(1.000)NGETSTK	0.775	0.534	0.534	1	1	1	TTB20160722_ISBHJOMXX001883_r01.08152.08152.3	1956-12-01	K.ISTATPYM[147.04]NGETS[167.00]TK.L	ISBHJKMXX001087,ISBHJOMXX001874_0001,ISBHJOMXX001883_0001	1695.71
0.999999	0.9996	T(0.005)PLPLCS(0.687)S(0.297)QAQMDY(0.011)R	0.687	0.499	0.499	-	-	-	TTB20160722_ISBHJOMXX001883_r01.21120.21120.2	2019-09-28	K.TPLPLC[160.03]S[167.00]SQAQMDYR.V	ISBHJOMXX001874_0001,ISBHJOMXX001883_0001	1845.78	4	3	0.687	0.687	0.687	0.498967	0.498967	1	1	1	0	1	TPLPLCSS[167]QAQMDYR	mzspec:PXD007058:TTB20160722_ISBHJOMXX001883_r01:scan:21120:TPLPLC[160]S[167]SQAQMDYR/2
0.999999	1	LT(0.687)ADPDS(0.294)EIAT(0.007)T(0.006)S(0.006)LR	0.687	0.556	0.556	-	-	-	TTB20160722_ISBHJOMXX001885_r01.17148.17148.3	1956-11-01	R.LT[181.01]ADPDSEIATTSLR.A	1831_1b_23,ISBHJOMXX001876_0001,ISBHJOMXX001885	1668.76	5	3	0.687	0.687	0.687	0.5564	0.5564	1	1	1	0	1	LTADPDSEIAT[181]TSLR	mzspec:PXD007058:TTB20160722_ISBHJOMXX001885_r01:scan:17148:LT[181]ADPDSEIATTSLR/3
0.997325	0.0028	EANNGS(0.471)S(0.471)PAGS(0.056)LADAMS(0.002)QK	0.471	0.364	0.364	-	-	-	TTB20160722_ISBHJOMXX001883_r01.08220.08220.3	1972-09-01	K.EANNGS[167.00]SPAGSLADAMSQK.F	ISBHJOMXX001883_0001,ISBHJOMXX001875_0001,ISBHJOMXX001884_0001	1913.78
0.999997	0.9873	NT(0.687)LIS(0.201)AS(0.112)QQLK	0.687	0.249	0.249	-	-	-	TTB20160722_ISBHJOMXX001885_r01.19076.19076.2	2019-06-20	K.NT[181.01]LISASQQLK.N	ISBHTKXXX000693,ISBHJOMXX001876_0001,ISBHJOMXX001885	1281.63	3	2	0.687	0.687	0.687	0.248502	0.248502	1	1	1	0	1	NTLIS[167]ASQQLK	mzspec:PXD007058:TTB20160722_ISBHJOMXX001885_r01:scan:19076:NT[181]LISASQQLK/2
0.915513	0.9036	S(0.001)T(0.001)AT(0.001)PY(0.007)MNGET(0.462)S(0.462)T(0.067)K	0.462	0.513	0.513	-	-	-	TTB20160722_ISBHJOMXX001883_r01.08288.08288.2	13/26	L.STATPYMNGET[181.01]STK.S	ISBHJOMXX001883_0001,ISBHJKMXX001087,ISBHJOMXX001874_0001	1566.63	7	0	0.462	0.462	0.462	0.511763	0.511763	0	0	0	0	0		mzspec:PXD007058:TTB20160722_ISBHJOMXX001883_r01:scan:08288:STATPYMNGET[181]STK/2
0.844018	0.4863	EAQY(0.047)S(0.047)MLAT(0.906)WR, EAQYSM(0.910)LATW(0.090)R	0.906	0.658	0.658	0.91	0.565	0.565	TTB20160722_ISBHJOMXX001883_r01.08317.08317.2	2019-05-20	K.EAQYSM[147.04]LAT[181.01]WR.F	ISBHJOMXX001877,ISBHTRMXX000224,ISBHJOMXX001885	1450.6
0.999999	0.9958	QNS(0.686)PVT(0.209)S(0.058)PGS(0.028)S(0.019)PLAQR	0.686	0.424	0.424	-	-	-	TTB20160722_ISBHJOMXX001875_r01.16610.16610.2	17/30	R.Q[111.03]NS[167.00]PVTSPGSSPLAQR.L	ISBHJOMXX001875_0001,ISBHJOMXX001884_0001	1687.76	5	3	0.686	0.686	0.686	0.424474	0.424474	1	1	1	0	1	QNSPVTSPGSS[167]PLAQR	mzspec:PXD007058:TTB20160722_ISBHJOMXX001875_r01:scan:16610:Q[111]NS[167]PVTSPGSSPLAQR/2
0.999999	0.9503	LGDLNY(0.686)LIY(0.314)VFPDRPK	0.686	0.102	0.102	-	-	-	TTB20160722_ISBHJOMXX001875_r01.33849.33849.3	1960-11-01	R.LGDLNY[243.03]LIYVFPDRPK.L	ISBHJOMXX001875_0001	2002	2	2	0.686	0.686	0.686	0.102263	0.102263	1	1	1	0	1	LGDLNYLIY[243]VFPDRPK	mzspec:PXD007058:TTB20160722_ISBHJOMXX001875_r01:scan:33849:LGDLNY[243]LIYVFPDRPK/3
0.769431	0.8278	DMQDLNGNNQS(0.725)VT(0.275)R	0.725	0.152	0.152	-	-	-	TTB20160722_ISBHJOMXX001883_r01.08384.08384.2	2019-11-26	G.DMQDLNGNNQS[167.00]VTR.V	ISBHJOMXX001883_0001,ISBHTRMXX001193,ISBHJOMXX001874_0001	1670.67
0.999999	1	FVDS(0.686)GEMS(0.185)ES(0.077)FPY(0.052)R	0.686	0.335	0.335	-	-	-	TTB20160722_ISBHJOMXX001876_r01.22529.22529.2	2019-11-26	R.FVDS[167.00]GEMSESFPYR.G	ISBHTRMXX000225,ISBHJOMXX001876_0001,ISBHJOMXX001885	1729.67	4	3	0.686	0.686	0.686	0.335012	0.335012	1	1	1	0	1	FVDSGEMSESFPY[243]R	mzspec:PXD007058:TTB20160722_ISBHJOMXX001876_r01:scan:22529:FVDS[167]GEMSESFPYR/2
0.998993	0.0163	IS(0.454)T(0.454)AT(0.020)PY(0.005)MNGET(0.031)S(0.023)T(0.013)K	0.454	0.449	0.449	-	-	-	TTB20160722_ISBHJOMXX001883_r01.08430.08430.3	18/56	K.IS[167.00]TATPYMNGETSTK.S	ISBHJOMXX001883_0001,ISBHJKMXX001087,ISBHJOMXX001874_0001	1679.71
0.994908	0.9958	GS(0.493)S(0.493)PAGS(0.011)LADAMS(0.004)QK, GSSPAGSLADAM(1.000)SQK	0.493	0.446	0.446	1	1	1	TTB20160722_ISBHJOMXX001883_r01.08442.08442.2	2019-08-28	N.GS[167.00]SPAGSLADAM[147.04]SQK.F	ISBHJOMXX001883_0001,ISBHJOMXX001875_0001,ISBHJOMXX001884_0001	1501.61	4	0	0.493	0.493	0.493	0.445256	0.445256	0	0	0	0	0		mzspec:PXD007058:TTB20160722_ISBHJOMXX001883_r01:scan:08442:GS[167]SPAGSLADAM[147]SQK/2
0.999999	1	LVDT(0.014)AMY(0.686)AT(0.300)MQR	0.686	0.383	0.383	-	-	-	TTB20160722_ISBHJOMXX001881_r01.13572.13572.2	2019-11-22	K.LVDTAMY[243.03]ATMQR.E	ISBHJOMXX001872_0001,ISBHJOMXX001881	1478.63	3	2	0.686	0.686	0.686	0.3815	0.3815	1	1	1	0	1	LVDTAMYAT[181]MQR	mzspec:PXD007058:TTB20160722_ISBHJOMXX001881_r01:scan:13572:LVDTAMY[243]ATMQR/2
0.999999	0.999	T(0.039)PLPLCS(0.272)S(0.686)QAQMDY(0.002)R, TPLPLCSSQAQM(1.000)DYR	0.686	0.458	0.458	1	1	1	TTB20160722_ISBHJOMXX001883_r01.16690.16690.2	2019-11-28	K.TPLPLC[160.03]SS[167.00]QAQM[147.04]DYR.V	ISBHJOMXX001874_0001,ISBHJOMXX001883_0001	1861.77	4	3	0.686	0.686	0.686	0.457819	0.457819	1	1	1	0	1	TPLPLCSS[167]QAQMDYR	mzspec:PXD007058:TTB20160722_ISBHJOMXX001883_r01:scan:16690:TPLPLC[160]SS[167]QAQM[147]DYR/2
0.513067	0.4788	ET(0.023)VGMEAAT(0.977)DEGMPK, ETVGM(0.054)EAATDEGM(0.946)PK	0.977	0.843	0.843	0.946	0.696	0.696	TTB20160722_ISBHJOMXX001883_r01.08507.08507.2	2019-07-28	F.ETVGMEAAT[181.01]DEGM[147.04]PK.T	ISBHJOMXX001883_0001,ISBHJOMXX001874_0001	1660.64
0.999999	1	LS(0.010)PPPPVT(0.100)T(0.204)LLPS(0.686)IK	0.686	0.38	0.38	-	-	-	TTB20160722_ISBHJOMXX001884_r01.34873.34873.3	17/56	K.LSPPPPVTTLLPS[167.00]IK.E	ISBHJOMXX001875_0001,ISBHJOMXX001884_0001	1638.9	4	3	0.686	0.686	0.686	0.380266	0.380266	1	1	1	0	1	LSPPPPVTTLLPS[167]IK	mzspec:PXD007058:TTB20160722_ISBHJOMXX001884_r01:scan:34873:LSPPPPVTTLLPS[167]IK/3
0.999999	0.9998	T(0.018)NPY(0.047)S(0.097)Y(0.142)AMS(0.686)T(0.011)EEAR	0.686	0.428	0.428	-	-	-	TTB20160722_ISBHJOMXX001886_r01.15149.15149.2	2019-12-26	R.TNPYSYAMS[167.00]TEEAR.Q	ISBHJOMXX001877,ISBHJOMXX001886	1698.66	6	5	0.686	0.686	0.686	0.42646	0.42646	1	1	1	0	1	TNPYSYAMST[181]EEAR	mzspec:PXD007058:TTB20160722_ISBHJOMXX001886_r01:scan:15149:TNPYSYAMS[167]TEEAR/2
0.999999	1	LLGS(0.046)S(0.046)FS(0.685)S(0.222)GPVADGIIR	0.685	0.366	0.366	-	-	-	TTB20160722_ISBHJOMXX001872_r01.24724.24724.3	1964-12-01	R.LLGSSFS[167.00]SGPVADGIIR.L	ISBHTRXXX000318,ISBHJOMXX001872_0001	1754.86	4	4	0.685	0.685	0.685	0.367691	0.367691	1	1	1	0	1	LLGSSFSS[167]GPVADGIIR	mzspec:PXD007058:TTB20160722_ISBHJOMXX001872_r01:scan:24724:LLGSSFS[167]SGPVADGIIR/3
0.999999	0.9957	Y(0.145)CRPES(0.685)QEHPEADPGS(0.112)AAPY(0.058)LK	0.685	0.315	0.315	-	-	-	TTB20160722_ISBHJOMXX001874_r01.12786.12786.3	1984-09-01	R.YC[160.03]RPES[167.00]QEHPEADPGSAAPYLK.A	ISBHJOMXX001874_0001	2581.09	4	4	0.685	0.685	0.685	0.315081	0.315081	1	1	1	0	1	YCRPESQEHPEADPGSAAPY[243]LK	mzspec:PXD007058:TTB20160722_ISBHJOMXX001874_r01:scan:12786:YC[160]RPES[167]QEHPEADPGSAAPYLK/3
0.999997	0.8885	IS(0.001)T(0.004)AT(0.400)PY(0.271)MNGET(0.124)S(0.108)T(0.091)K	0.4	0.245	0.245	-	-	-	TTB20160722_ISBHJOMXX001883_r01.08714.08714.3	1956-10-01	K.ISTAT[181.01]PYMNGETSTK.L	ISBHJKMXX001087,ISBHJOMXX001874_0001,ISBHJOMXX001883_0001	1679.71
0.813785	0.9412	AES(0.987)LQPDY(0.007)S(0.006)ER	0.987	0.931	0.931	-	-	-	TTB20160722_ISBHJOMXX001883_r01.08753.08753.2	2019-09-20	L.AES[167.00]LQPDYSER.T	ISBHJOMXX001883_0001,ISBHJRXXX000418,ISBHJOMXX001874_0001	1373.55
0.999999	0.9998	LGHY(0.313)AT(0.685)QLQNT(0.001)Y(0.001)DR	0.685	0.539	0.539	-	-	-	TTB20160722_ISBHJOMXX001875_r01.35905.35905.3	1952-07-01	R.LGHYAT[181.01]QLQNTYDR.F	1831_1b_31,ISBHJOMXX001875_0001,ISBHJOMXX001884_0001	1758.77	4	2	0.685	0.685	0.685	0.540832	0.540832	1	1	1	0	1	LGHYAT[181]QLQNTYDR	mzspec:PXD007058:TTB20160722_ISBHJOMXX001875_r01:scan:35905:LGHYAT[181]QLQNTYDR/3
0.996903	0.9968	ET(0.011)VGMEAAT(0.989)DEGMPK, ETVGM(0.073)EAATDEGM(0.927)PK	0.989	0.913	0.913	0.927	0.623	0.623	TTB20160722_ISBHJOMXX001883_r01.08756.08756.2	15/28	F.ETVGMEAAT[181.01]DEGM[147.04]PK.T	ISBHJOMXX001883_0001,ISBHJOMXX001874_0001	1660.64	2	0	0.989	0.989	0.989	0.912648	0.912648	0	0	0	0	0		mzspec:PXD007058:TTB20160722_ISBHJOMXX001883_r01:scan:08756:ETVGMEAAT[181]DEGM[147]PK/2
0.999999	0.999	DS(0.002)LPT(0.002)NPVEAPHCS(0.312)EY(0.685)K	0.685	0.534	0.534	-	-	-	TTB20160722_ISBHJOMXX001876_r01.11823.11823.3	1964-07-01	K.DSLPTNPVEAPHC[160.03]SEY[243.03]K.L	ISBHJOMXX001876_0001,ISBHJOMXX001884_0001	2022.84	4	1	0.685	0.685	0.685	0.532984	0.532984	1	1	1	0	1	DSLPTNPVEAPHCSEY[243]K	mzspec:PXD007058:TTB20160722_ISBHJOMXX001876_r01:scan:11823:DSLPTNPVEAPHC[160]SEY[243]K/3
0.560924	0.8176	Y(0.032)LPQT(0.968)VR	0.968	0.796	0.796	-	-	-	TTB20160722_ISBHJOMXX001883_r01.08770.08770.2	2019-09-12	S.YLPQT[181.01]VR.S	ISBHJOMXX001883_0001,ISBHJOMXX001874_0001	955.453
0.995168	0.9985	S(0.984)HIAQWS(0.016)PH	0.984	0.884	0.884	-	-	-	TTB20160722_ISBHJOMXX001883_r01.08775.08775.2	15/16	K.S[167.00]HIAQWSPH.T	ISBHJOMXX001883_0001,ISBHJOMXX001874_0001	1141.47	2	0	0.984	0.984	0.984	0.88165	0.88165	0	0	0	0	0		mzspec:PXD007058:TTB20160722_ISBHJOMXX001883_r01:scan:08775:S[167]HIAQWSPH/2
0.999993	0.9719	LS(0.011)FT(0.011)ES(0.025)LT(0.102)S(0.685)GAS(0.163)LLT(0.003)LNK	0.685	0.487	0.487	-	-	-	TTB20160722_ISBHJOMXX001885_r01.35230.35230.2	1934-07-01	K.LSFTESLTS[167.00]GASLLTLNK.L	ISBHJKXXX001022,ISBHJOMXX001877,ISBHJOMXX001885	1960.98	7	4	0.685	0.685	0.685	0.487873	0.487873	1	1	1	0	1	LSFTESLTSGASLLT[181]LNK	mzspec:PXD007058:TTB20160722_ISBHJOMXX001885_r01:scan:35230:LSFTESLTS[167]GASLLTLNK/2
0.999999	0.9903	IFY(0.685)Y(0.300)FS(0.007)NS(0.004)PS(0.004)K	0.685	0.565	0.565	-	-	-	TTB20160722_ISBHJOMXX001887__r01.21359.21359.2	2019-08-20	K.IFY[243.03]YFSNSPSK.M	ISBHJOMXX001879_0001,ISBHJOMXX001887	1431.61	5	4	0.685	0.685	0.685	0.565527	0.565527	1	1	1	0	1	IFYYFSNSPS[167]K	mzspec:PXD007058:TTB20160722_ISBHJOMXX001887__r01:scan:21359:IFY[243]YFSNSPSK/2
0.999593	0.4164	S(0.766)HIAQWS(0.188)PHT(0.046)PPR	0.766	0.399	0.399	-	-	-	TTB20160722_ISBHJOMXX001883_r01.08810.08810.3	24/48	K.S[167.00]HIAQWSPHTPPR.T	ISBHJOMXX001883_0001,ISBHJOMXX001874_0001	1592.72
0.999999	1	INIY(0.307)EIIKPAT(0.685)ANS(0.009)K	0.685	0.396	0.396	-	-	-	TTB20160722_ISBHJOMXX001887__r01.26710.26710.3	1956-11-01	K.INIYEIIKPAT[181.01]ANSK.L	ISBHTKXXX000268,ISBHJOMXX001878,ISBHJOMXX001887	1753.9	3	2	0.685	0.685	0.685	0.395516	0.395516	1	1	1	0	1	INIYEIIKPAT[181]ANSK	mzspec:PXD007058:TTB20160722_ISBHJOMXX001887__r01:scan:26710:INIYEIIKPAT[181]ANSK/3
0.988398	0.9956	LCS(0.048)S(0.948)QAQMDY(0.004)R	0.948	0.8	0.8	-	-	-	TTB20160722_ISBHJOMXX001883_r01.08835.08835.2	13/20	P.LC[160.03]SS[167.00]QAQMDYR.V	ISBHJOMXX001883_0001,ISBHJOMXX001874_0001	1437.54	3	0	0.948	0.948	0.948	0.801145	0.801145	0	0	0	0	0		mzspec:PXD007058:TTB20160722_ISBHJOMXX001883_r01:scan:08835:LC[160]SS[167]QAQMDYR/2
0.999987	0.5499	IS(0.022)T(0.033)AT(0.029)PY(0.106)MNGET(0.776)S(0.017)T(0.017)K	0.776	0.552	0.552	-	-	-	TTB20160722_ISBHJOMXX001883_r01.08846.08846.3	13/56	K.ISTATPYMNGET[181.01]STK.L	ISBHJKMXX001087,ISBHJOMXX001874_0001,ISBHJOMXX001883_0001	1679.71
0.999999	0.9957	LS(0.003)S(0.039)GS(0.218)QS(0.684)S(0.056)HILVR	0.684	0.442	0.442	-	-	-	TTB20160722_ISBHJOMXX001882_r01.13728.13728.3	13/48	R.LSSGSQS[167.00]SHILVR.G	ISBHJOMXX001882_0001,ISBHTRXXX000183,ISBHJOMXX001873_0001	1449.7	5	4	0.684	0.684	0.684	0.442527	0.442527	1	1	1	0	1	LSSGSQSS[167]HILVR	mzspec:PXD007058:TTB20160722_ISBHJOMXX001882_r01:scan:13728:LSSGSQS[167]SHILVR/3
0.999999	0.9967	FHDLLS(0.684)QLDDQY(0.145)S(0.171)R	0.684	0.233	0.233	-	-	-	TTB20160722_ISBHJOMXX001883_r01.31346.31346.3	13/52	R.FHDLLS[167.00]QLDDQYSR.F	ISBHJRXXX000071,ISBHJOMXX001874_0001,ISBHJOMXX001883_0001	1815.78	3	2	0.684	0.684	0.684	0.233778	0.233778	1	1	1	0	1	FHDLLSQLDDQYS[167]R	mzspec:PXD007058:TTB20160722_ISBHJOMXX001883_r01:scan:31346:FHDLLS[167]QLDDQYSR/3
0.994099	0.9939	ET(0.006)VGMEAAT(0.994)DEGMPK, ETVGM(0.007)EAATDEGM(0.993)PK	0.994	0.95	0.95	0.993	0.938	0.938	TTB20160722_ISBHJOMXX001883_r01.08865.08865.2	22/28	F.ETVGMEAAT[181.01]DEGM[147.04]PK.T	ISBHJOMXX001883_0001,ISBHJOMXX001874_0001	1660.64	2	0	0.994	0.994	0.994	0.947085	0.947085	0	0	0	0	0		mzspec:PXD007058:TTB20160722_ISBHJOMXX001883_r01:scan:08865:ETVGMEAAT[181]DEGM[147]PK/2
0.999999	0.9996	IPES(0.043)ET(0.684)ES(0.253)T(0.017)AS(0.001)APNS(0.001)PR	0.684	0.537	0.537	-	-	-	TTB20160722_ISBHJOMXX001884_r01.09296.09296.3	1964-08-01	R.IPESET[181.01]ESTASAPNSPR.L	ISBHJRXXX001059,ISBHJOMXX001875_0001,ISBHJOMXX001884_0001	1851.79	6	4	0.684	0.684	0.684	0.539067	0.539067	1	1	1	0	1	IPESETEST[181]ASAPNSPR	mzspec:PXD007058:TTB20160722_ISBHJOMXX001884_r01:scan:09296:IPESET[181]ESTASAPNSPR/3
0.99966	0.7736	S(0.992)HIAQWS(0.004)PHT(0.004)PPR	0.992	0.953	0.953	-	-	-	TTB20160722_ISBHJOMXX001883_r01.08888.08888.2	2019-11-24	K.S[167.00]HIAQWSPHTPPR.T	ISBHJOMXX001883_0001,ISBHJOMXX001874_0001	1592.72
0.987192	0.996	S(0.992)HIAQWS(0.008)PH	0.992	0.931	0.931	-	-	-	TTB20160722_ISBHJOMXX001883_r01.08905.08905.2	14/16	K.S[167.00]HIAQWSPH.T	ISBHJOMXX001883_0001,ISBHJOMXX001874_0001	1141.47	2	0	0.992	0.992	0.992	0.932778	0.932778	0	0	0	0	0		mzspec:PXD007058:TTB20160722_ISBHJOMXX001883_r01:scan:08905:S[167]HIAQWSPH/2
0.999999	0.9866	VLIY(0.245)S(0.684)VQPY(0.035)T(0.035)K	0.684	0.394	0.394	-	-	-	TTB20160722_ISBHJOMXX001884_r01.33046.33046.2	2019-08-20	R.VLIYS[167.00]VQPYTK.N	ISBHJOMXX001875_0001,ISBHJOMXX001884_0001	1389.69	4	3	0.684	0.684	0.684	0.394759	0.394759	1	1	1	0	1	VLIYSVQPYT[181]K	mzspec:PXD007058:TTB20160722_ISBHJOMXX001884_r01:scan:33046:VLIYS[167]VQPYTK/2
0.999953	0.3614	IS(0.002)T(0.003)AT(0.003)PY(0.011)MNGET(0.327)S(0.327)T(0.327)K, ISTATPYM(1.000)NGETSTK	0.327	0.386	0.386	1	1	1	TTB20160722_ISBHJOMXX001883_r01.08954.08954.3	1956-08-01	K.ISTATPYM[147.04]NGET[181.01]STK.L	ISBHJKMXX001087,ISBHJOMXX001874_0001,ISBHJOMXX001883_0001	1695.71
0.999999	0.9989	LS(0.003)PPPPVT(0.122)T(0.684)LLPS(0.192)IK	0.684	0.388	0.388	-	-	-	TTB20160722_ISBHJOMXX001884_r01.38654.38654.3	13/56	K.LSPPPPVTT[181.01]LLPSIK.E	ISBHJOMXX001875_0001,ISBHJOMXX001884_0001	1638.9	4	3	0.684	0.684	0.684	0.386339	0.386339	1	1	1	0	1	LSPPPPVTTLLPS[167]IK	mzspec:PXD007058:TTB20160722_ISBHJOMXX001884_r01:scan:38654:LSPPPPVTT[181]LLPSIK/3
0.999999	0.9998	DT(0.292)CNS(0.684)S(0.022)LAS(0.002)LR	0.684	0.484	0.484	-	-	-	TTB20160722_ISBHJOMXX001888_r01.12205.12205.2	2019-09-20	R.DTC[160.03]NS[167.00]SLASLR.C	ISBHJOMXX001879_0001,ISBHJOMXX001888_0001	1302.53	4	3	0.684	0.684	0.684	0.483782	0.483782	1	1	1	0	1	DTCNSS[167]LASLR	mzspec:PXD007058:TTB20160722_ISBHJOMXX001888_r01:scan:12205:DTC[160]NS[167]SLASLR/2
0.999978	0.8841	S(0.776)HIAQWS(0.196)PHT(0.028)PPR	0.776	0.438	0.438	-	-	-	TTB20160722_ISBHJOMXX001883_r01.09004.09004.3	22/48	K.S[167.00]HIAQWSPHTPPR.T	ISBHJOMXX001883_0001,ISBHJOMXX001874_0001	1592.72
0.999999	0.9999	QFS(0.007)GPDPLS(0.020)S(0.110)T(0.684)S(0.145)S(0.027)S(0.006)LLY(0.001)PLIK	0.684	0.505	0.505	-	-	-	TTB20160722_ISBHJOMXX001888_r01.29494.29494.3	1980-08-01	K.QFSGPDPLSST[181.01]SSSLLYPLIK.D	ISBHJOMXX001879_0001,ISBHJOMXX001888_0001	2316.13	8	7	0.684	0.684	0.684	0.504348	0.504348	1	1	1	0	1	QFSGPDPLSSTSSS[167]LLYPLIK	mzspec:PXD007058:TTB20160722_ISBHJOMXX001888_r01:scan:29494:QFSGPDPLSST[181]SSSLLYPLIK/3
0.999999	0.9996	AQS(0.683)GNGS(0.021)QPLLQT(0.296)PR	0.683	0.361	0.361	-	-	-	TTB20160722_ISBHJOMXX001872_r01.09637.09637.2	2019-09-28	R.AQS[167.00]GNGSQPLLQTPR.A	ISBHTRXXX000313,ISBHJOMXX001872_0001,ISBHJOMXX001881	1632.76	3	1	0.683	0.683	0.683	0.361123	0.361123	1	1	1	0	1	AQS[167]GNGSQPLLQTPR	mzspec:PXD007058:TTB20160722_ISBHJOMXX001872_r01:scan:09637:AQS[167]GNGSQPLLQTPR/2
0.999999	0.9963	GLAES(0.004)LQPDY(0.683)S(0.313)ER	0.683	0.411	0.411	-	-	-	TTB20160722_ISBHJOMXX001874_r01.17065.17065.2	2019-09-24	R.GLAESLQPDY[243.03]SER.G	ISBHJRXXX000418,ISBHJOMXX001874_0001,ISBHJOMXX001883_0001	1543.66	3	2	0.683	0.683	0.683	0.411938	0.411938	1	1	1	0	1	GLAESLQPDYS[167]ER	mzspec:PXD007058:TTB20160722_ISBHJOMXX001874_r01:scan:17065:GLAESLQPDY[243]SER/2
0.998161	0.9981	ET(0.015)VGMEAAT(0.985)DEGMPK, ETVGM(0.067)EAATDEGM(0.933)PK	0.985	0.886	0.886	0.933	0.645	0.645	TTB20160722_ISBHJOMXX001883_r01.09086.09086.2	16/28	F.ETVGMEAAT[181.01]DEGM[147.04]PK.T	ISBHJOMXX001883_0001,ISBHJOMXX001874_0001	1660.64	2	0	0.985	0.985	0.985	0.887639	0.887639	0	0	0	0	0		mzspec:PXD007058:TTB20160722_ISBHJOMXX001883_r01:scan:09086:ETVGMEAAT[181]DEGM[147]PK/2
0.999999	0.9885	EEIFEES(0.683)Y(0.317)R	0.683	0.099	0.099	-	-	-	TTB20160722_ISBHJOMXX001880_r01.14766.14766.2	2019-06-16	K.EEIFEES[167.00]YR.D	ISBHJOMXX001880_0001	1280.5	2	2	0.683	0.683	0.683	0.0989108	0.0989108	1	1	1	0	1	EEIFEESY[243]R	mzspec:PXD007058:TTB20160722_ISBHJOMXX001880_r01:scan:14766:EEIFEES[167]YR/2
0.999999	0.9996	LT(0.683)ADS(0.204)S(0.100)HY(0.013)LCHEVAPPR	0.683	0.371	0.371	-	-	-	TTB20160722_ISBHJOMXX001882_r01.12464.12464.3	19/64	K.LT[181.01]ADSSHYLC[160.03]HEVAPPR.T	ISBHJOMXX001873_0001,ISBHJOMXX001882_0001	2031.89	4	3	0.683	0.683	0.683	0.371417	0.371417	1	1	1	0	1	LTADSS[167]HYLCHEVAPPR	mzspec:PXD007058:TTB20160722_ISBHJOMXX001882_r01:scan:12464:LT[181]ADSSHYLC[160]HEVAPPR/3
0.999928	0.2865	IS(0.000)T(0.000)AT(0.001)PY(0.001)MNGET(0.333)S(0.333)T(0.333)K, ISTATPYM(1.000)NGETSTK	0.333	0.427	0.427	1	1	1	TTB20160722_ISBHJOMXX001883_r01.09205.09205.3	17/56	K.ISTATPYM[147.04]NGET[181.01]STK.S	ISBHJOMXX001883_0001,ISBHJKMXX001087,ISBHJOMXX001874_0001	1695.71
0.99976	0.0846	IS(0.038)T(0.059)AT(0.039)PY(0.026)MNGET(0.021)S(0.797)T(0.020)K	0.797	0.563	0.563	-	-	-	TTB20160722_ISBHJOMXX001883_r01.09232.09232.3	19/56	K.ISTATPYMNGETS[167.00]TK.S	ISBHJOMXX001883_0001,ISBHJKMXX001087,ISBHJOMXX001874_0001	1679.71
0.999999	0.9764	VPVS(0.005)APS(0.683)S(0.152)S(0.152)DPWT(0.008)GR	0.683	0.442	0.442	-	-	-	TTB20160722_ISBHJOMXX001882_r01.19992.19992.2	2019-08-28	R.VPVSAPS[167.00]SSDPWTGR.V	1831_1b_19,ISBHJOMXX001873_0001,ISBHJOMXX001882_0001	1621.71	5	4	0.683	0.683	0.683	0.441906	0.441906	1	1	1	0	1	VPVSAPSSSDPWT[181]GR	mzspec:PXD007058:TTB20160722_ISBHJOMXX001882_r01:scan:19992:VPVSAPS[167]SSDPWTGR/2
0.999628	0.4396	S(0.666)HIAQWS(0.305)PHT(0.029)PPR	0.666	0.329	0.329	-	-	-	TTB20160722_ISBHJOMXX001883_r01.09284.09284.3	17/48	K.S[167.00]HIAQWSPHTPPR.T	ISBHJOMXX001883_0001,ISBHJOMXX001874_0001	1592.72
0.999999	1	EDEVS(0.300)PY(0.683)DY(0.014)VLQVS(0.002)GR	0.683	0.498	0.498	-	-	-	TTB20160722_ISBHJOMXX001883_r01.28513.28513.2	2019-12-30	R.EDEVSPY[243.03]DYVLQVSGR.E	ISBHJRXXX001049,ISBHJOMXX001874_0001,ISBHJOMXX001883_0001	1934.83	4	3	0.683	0.683	0.683	0.499541	0.499541	1	1	1	0	1	EDEVSPYDYVLQVS[167]GR	mzspec:PXD007058:TTB20160722_ISBHJOMXX001883_r01:scan:28513:EDEVSPY[243]DYVLQVSGR/2
0.999999	0.9754	DS(0.042)LPT(0.230)NPVEAPHCS(0.683)EY(0.044)K	0.683	0.372	0.372	-	-	-	TTB20160722_ISBHJOMXX001884_r01.16881.16881.3	1964-10-01	K.DSLPTNPVEAPHC[160.03]S[167.00]EYK.L	ISBHJOMXX001876_0001,ISBHJOMXX001884_0001	2022.84	4	3	0.683	0.683	0.683	0.373144	0.373144	1	1	1	0	1	DSLPTNPVEAPHCS[167]EYK	mzspec:PXD007058:TTB20160722_ISBHJOMXX001884_r01:scan:16881:DSLPTNPVEAPHC[160]S[167]EYK/3
0.991283	0.9967	LCS(0.796)S(0.198)QAQMDY(0.005)R	0.796	0.517	0.517	-	-	-	TTB20160722_ISBHJOMXX001883_r01.09300.09300.2	2019-09-20	P.LC[160.03]S[167.00]SQAQMDYR.V	ISBHJOMXX001883_0001,ISBHJOMXX001874_0001	1437.54	3	0	0.796	0.796	0.796	0.5187	0.5187	0	0	0	0	0		mzspec:PXD007058:TTB20160722_ISBHJOMXX001883_r01:scan:09300:LC[160]S[167]SQAQMDYR/2
0.993326	0.9931	ET(0.020)VGMEAAT(0.980)DEGMPK, ETVGM(0.031)EAATDEGM(0.969)PK	0.98	0.856	0.856	0.969	0.802	0.802	TTB20160722_ISBHJOMXX001883_r01.09334.09334.2	13/28	F.ETVGMEAAT[181.01]DEGM[147.04]PK.T	ISBHJOMXX001883_0001,ISBHJOMXX001874_0001	1660.64	2	0	0.98	0.98	0.98	0.858559	0.858559	0	0	0	0	0		mzspec:PXD007058:TTB20160722_ISBHJOMXX001883_r01:scan:09334:ETVGMEAAT[181]DEGM[147]PK/2
0.999996	0.9947	EY(0.140)DQLY(0.150)EEY(0.682)T(0.028)R	0.682	0.335	0.335	-	-	-	TTB20160722_ISBHJOMXX001872_r01.14971.14971.3	1940-12-01	K.EYDQLYEEY[243.03]TR.L	ISBHJOMXX001872_0001	1587.61	4	4	0.682	0.682	0.682	0.335669	0.335669	1	1	1	0	1	EYDQLYEEYT[181]R	mzspec:PXD007058:TTB20160722_ISBHJOMXX001872_r01:scan:14971:EYDQLYEEY[243]TR/3
0.999956	0.1896	EANNGS(0.493)S(0.493)PAGS(0.010)LADAMS(0.004)QK, EANNGSSPAGSLADAM(1.000)SQK	0.493	0.448	0.448	1	1	1	TTB20160722_ISBHJOMXX001883_r01.09357.09357.3	1972-11-01	R.EANNGS[167.00]SPAGSLADAM[147.04]SQK.S	ISBHJOMXX001875_0001,ISBHJOMXX001884_0001,ISBHJOMXX001883_0001	1929.78
0.999999	0.9983	LVNEAPVY(0.016)S(0.065)VY(0.682)S(0.237)K	0.682	0.389	0.389	-	-	-	TTB20160722_ISBHJOMXX001872_r01.34653.34653.2	2019-08-24	K.LVNEAPVYSVY[243.03]SK.T	1826_1a_40,ISBHJOMXX001872_0001	1547.73	4	4	0.682	0.682	0.682	0.389698	0.389698	1	1	1	0	1	LVNEAPVYSVYS[167]K	mzspec:PXD007058:TTB20160722_ISBHJOMXX001872_r01:scan:34653:LVNEAPVYSVY[243]SK/2
0.999998	0.6865	IS(0.004)T(0.004)AT(0.015)PY(0.033)MNGET(0.315)S(0.315)T(0.315)K, ISTATPYM(1.000)NGETSTK	0.315	0.327	0.327	1	1	1	TTB20160722_ISBHJOMXX001883_r01.09490.09490.2	2019-11-28	K.ISTATPYM[147.04]NGET[181.01]STK.S	ISBHJOMXX001883_0001,ISBHJKMXX001087,ISBHJOMXX001874_0001	1695.71
0.999999	0.9933	VERPPS(0.306)PFS(0.682)MAPQAS(0.012)LPPVPPR	0.682	0.385	0.385	-	-	-	TTB20160722_ISBHJOMXX001873_r01.27427.27427.3	17/84	R.VERPPSPFS[167.00]MAPQASLPPVPPR.H	ISBHJOMXX001873_0001	2436.2	3	3	0.682	0.682	0.682	0.384269	0.384269	1	1	1	0	1	VERPPSPFSMAPQAS[167]LPPVPPR	mzspec:PXD007058:TTB20160722_ISBHJOMXX001873_r01:scan:27427:VERPPSPFS[167]MAPQASLPPVPPR/3
0.999989	0.4127	EANNGS(0.494)S(0.494)PAGS(0.010)LADAMS(0.001)QK, EANNGSSPAGSLADAM(1.000)SQK	0.494	0.458	0.458	1	1	1	TTB20160722_ISBHJOMXX001883_r01.09542.09542.3	1972-08-01	R.EANNGS[167.00]SPAGSLADAM[147.04]SQK.S	ISBHJOMXX001875_0001,ISBHJOMXX001884_0001,ISBHJOMXX001883_0001	1929.78
0.999999	0.9682	T(0.004)HFPQFS(0.130)Y(0.682)S(0.061)AS(0.124)IR	0.682	0.394	0.394	-	-	-	TTB20160722_ISBHJOMXX001874_r01.20394.20394.3	1948-09-01	R.THFPQFSY[243.03]SASIR.T	ISBHTRXXX000738,ISBHJOMXX001874_0001,ISBHJOMXX001883_0001	1619.71	5	4	0.682	0.682	0.682	0.392465	0.392465	1	1	1	0	1	THFPQFSYSAS[167]IR	mzspec:PXD007058:TTB20160722_ISBHJOMXX001874_r01:scan:20394:THFPQFSY[243]SASIR/3
0.999189	0.0122	EANNGS(0.459)S(0.459)PAGS(0.081)LADAMS(0.002)QK, EANNGSSPAGSLADAM(1.000)SQK	0.459	0.33	0.33	1	1	1	TTB20160722_ISBHJOMXX001883_r01.09603.09603.3	1972-08-01	R.EANNGS[167.00]SPAGSLADAM[147.04]SQK.S	ISBHJOMXX001875_0001,ISBHJOMXX001884_0001,ISBHJOMXX001883_0001	1929.78
0.999998	0.8775	EANNGS(0.486)S(0.486)PAGS(0.007)LADAMS(0.022)QK, EANNGSSPAGSLADAM(1.000)SQK	0.486	0.409	0.409	1	1	1	TTB20160722_ISBHJOMXX001883_r01.09645.09645.2	1936-10-01	K.EANNGS[167.00]SPAGSLADAM[147.04]SQK.F	ISBHJOMXX001883_0001,ISBHJOMXX001875_0001,ISBHJOMXX001884_0001	1929.78
0.999999	0.9934	RPES(0.192)APAES(0.682)S(0.107)PS(0.018)K	0.682	0.358	0.358	-	-	-	TTB20160722_ISBHJOMXX001875_r01.07366.07366.2	2019-08-24	R.RPESAPAES[167.00]SPSK.H	ISBHJOMXX001875_0001,ISBHJOMXX001884_0001	1421.62	4	3	0.682	0.682	0.682	0.358492	0.358492	1	1	1	0	1	RPESAPAESS[167]PSK	mzspec:PXD007058:TTB20160722_ISBHJOMXX001875_r01:scan:07366:RPESAPAES[167]SPSK/2
0.999999	0.9945	IWMT(0.028)GY(0.290)EDY(0.682)R, IW(0.489)M(0.511)TGYEDYR	0.682	0.345	0.345	0.511	0	0	TTB20160722_ISBHJOMXX001875_r01.20440.20440.2	2019-11-18	R.IWM[147.04]TGYEDY[243.03]R.S	ISBHJOMXX001875_0001,ISBHJOMXX001884_0001	1428.54	3	2	0.682	0.682	0.682	0.34452	0.34452	1	1	1	0	1	IWMTGYEDY[243]R	mzspec:PXD007058:TTB20160722_ISBHJOMXX001875_r01:scan:20440:IWM[147]TGYEDY[243]R/2
0.999999	0.9999	S(0.025)GLCS(0.039)PS(0.046)Y(0.057)VAVT(0.152)PFS(0.682)LR	0.682	0.403	0.403	-	-	-	TTB20160722_ISBHJOMXX001876_r01.24813.24813.3	1964-10-01	R.SGLC[160.03]SPSYVAVTPFS[167.00]LR.S	ISBHTRXXX000318,ISBHTRMXH001730,ISBHJOMXX001876_0001,ISBHJOMXX001885	1919.89	6	5	0.682	0.682	0.682	0.402241	0.402241	1	1	1	0	1	SGLCSPSYVAVTPFS[167]LR	mzspec:PXD007058:TTB20160722_ISBHJOMXX001876_r01:scan:24813:SGLC[160]SPSYVAVTPFS[167]LR/3
0.999999	0.9972	S(0.682)PS(0.318)LNLLQNK	0.682	0.098	0.098	-	-	-	TTB20160722_ISBHJOMXX001877_r01.18681.18681.2	2019-08-18	K.S[167.00]PSLNLLQNK.S	1653_3a_1,ISBHJOMXX001877	1192.59	2	2	0.682	0.682	0.682	0.0978067	0.0978067	1	1	1	0	1	SPS[167]LNLLQNK	mzspec:PXD007058:TTB20160722_ISBHJOMXX001877_r01:scan:18681:S[167]PSLNLLQNK/2
0.999999	0.9967	LVDT(0.012)AMY(0.682)AT(0.306)MQR	0.682	0.384	0.384	-	-	-	TTB20160722_ISBHJOMXX001881_r01.13573.13573.2	2019-10-22	K.LVDTAMY[243.03]ATMQR.E	ISBHJOMXX001872_0001,ISBHJOMXX001881	1478.63	3	2	0.682	0.682	0.682	0.384269	0.384269	1	1	1	0	1	LVDTAMYAT[181]MQR	mzspec:PXD007058:TTB20160722_ISBHJOMXX001881_r01:scan:13573:LVDTAMY[243]ATMQR/2
0.952507	0.0286	S(0.956)HIAQWS(0.032)PHT(0.012)PPR	0.956	0.812	0.812	-	-	-	TTB20160722_ISBHJOMXX001883_r01.09725.09725.2	2019-10-24	K.S[167.00]HIAQWSPHTPPR.T	ISBHJOMXX001883_0001,ISBHJOMXX001874_0001	1592.72
0.821862	0.9412	PEEFDEVS(1.000)R	1	1	1	-	-	-	TTB20160722_ISBHJOMXX001883_r01.09732.09732.2	13/16	S.PEEFDEVS[167.00]R.Y	ISBHJOMXX001883_0001,ISBHJOMXX001874_0001	1186.45
0.99517	0.996	ET(0.007)VGMEAAT(0.993)DEGMPK, ETVGM(0.708)EAATDEGM(0.292)PK	0.993	0.942	0.942	0.708	0.129	0.129	TTB20160722_ISBHJOMXX001883_r01.09736.09736.2	17/28	F.ETVGM[147.04]EAAT[181.01]DEGMPK.T	ISBHJOMXX001883_0001,ISBHJOMXX001874_0001	1660.64	2	0	0.993	0.993	0.993	0.939828	0.939828	0	0	0	0	0		mzspec:PXD007058:TTB20160722_ISBHJOMXX001883_r01:scan:09736:ETVGM[147]EAAT[181]DEGMPK/2
0.999999	0.999	QNS(0.004)PVT(0.682)S(0.184)PGS(0.080)S(0.051)PLAQR	0.682	0.412	0.412	-	-	-	TTB20160722_ISBHJOMXX001884_r01.18103.18103.2	24/30	R.Q[111.03]NSPVT[181.01]SPGSSPLAQR.S	ISBHJOMXX001884_0001,ISBHJOMXX001875_0001	1687.76	5	2	0.682	0.682	0.682	0.410717	0.410717	1	1	1	0	1	QNSPVTSPGS[167]SPLAQR	mzspec:PXD007058:TTB20160722_ISBHJOMXX001884_r01:scan:18103:Q[111]NSPVT[181]SPGSSPLAQR/2
0.999197	0.019	IS(0.001)T(0.003)AT(0.006)PY(0.247)MNGET(0.247)S(0.247)T(0.247)K	0.247	0.261	0.261	-	-	-	TTB20160722_ISBHJOMXX001883_r01.09851.09851.2	2019-04-28	K.ISTATPY[243.03]MNGETSTK.L	ISBHJKMXX001087,ISBHJOMXX001874_0001,ISBHJOMXX001883_0001	1679.71
0.999999	1	MS(0.316)S(0.682)ILPFT(0.002)PPIVK	0.682	0.42	0.42	-	-	-	TTB20160722_ISBHJOMXX001887__r01.35785.35785.2	2019-10-24	K.MSS[167.00]ILPFTPPIVK.L	ISBHJOMXX001879_0001,ISBHJOMXX001887	1508.77	3	2	0.682	0.682	0.682	0.419737	0.419737	1	1	1	0	1	MSS[167]ILPFTPPIVK	mzspec:PXD007058:TTB20160722_ISBHJOMXX001887__r01:scan:35785:MSS[167]ILPFTPPIVK/2
0.999999	0.5743	IS(0.012)T(0.015)AT(0.070)PY(0.398)MNGET(0.435)S(0.035)T(0.035)K, ISTATPYM(1.000)NGETSTK	0.435	0.35	0.35	1	1	1	TTB20160722_ISBHJOMXX001883_r01.09883.09883.2	2019-10-28	K.ISTATPYM[147.04]NGET[181.01]STK.L	ISBHJKMXX001087,ISBHJOMXX001874_0001,ISBHJOMXX001883_0001	1695.71
0.999999	0.9887	LVNEAPVY(0.010)S(0.118)VY(0.681)S(0.192)K	0.681	0.368	0.368	-	-	-	TTB20160722_ISBHJOMXX001872_r01.34942.34942.2	13/24	K.LVNEAPVYSVY[243.03]SK.T	1826_1a_40,ISBHJOMXX001872_0001	1547.73	4	4	0.681	0.681	0.681	0.367586	0.367586	1	1	1	0	1	LVNEAPVYSVYS[167]K	mzspec:PXD007058:TTB20160722_ISBHJOMXX001872_r01:scan:34942:LVNEAPVYSVY[243]SK/2
0.989146	0.0791	EAGFS(0.250)Y(0.250)S(0.250)HAGLS(0.250)NR	0.25	0	0	-	-	-	TTB20160722_ISBHJOMXX001883_r01.09896.09896.3	1952-07-01	R.EAGFS[167.00]YSHAGLSNR.E	ISBHJRXXX001043,ISBHTOMXH001838_0001,ISBHJOMXX001874_0001,ISBHJOMXX001883_0001	1574.65
0.999695	0.4199	S(0.990)HIAQWS(0.007)PHT(0.003)PPR	0.99	0.944	0.944	-	-	-	TTB20160722_ISBHJOMXX001883_r01.09930.09930.3	16/48	K.S[167.00]HIAQWSPHTPPR.T	ISBHJOMXX001883_0001,ISBHJOMXX001874_0001	1592.72
0.999897	0.9192	T(0.319)FHVET(0.681)PEER	0.681	0.097	0.097	-	-	-	TTB20160722_ISBHJOMXX001873_r01.10598.10598.3	1936-06-01	R.TFHVET[181.01]PEER.T	1899_4b_1,S1899-4b-1,ISBHJOMXX001873_0001,ISBHJOMXX001882_0001	1323.55	2	1	0.681	0.681	0.681	0.0967093	0.0967093	1	1	1	0	1	TFHVET[181]PEER	mzspec:PXD007058:TTB20160722_ISBHJOMXX001873_r01:scan:10598:TFHVET[181]PEER/3
0.999974	0.4137	IS(0.003)T(0.003)AT(0.003)PY(0.003)MNGET(0.329)S(0.329)T(0.329)K, ISTATPYM(1.000)NGETSTK	0.329	0.396	0.396	1	1	1	TTB20160722_ISBHJOMXX001883_r01.09933.09933.3	1956-11-01	K.ISTATPYM[147.04]NGET[181.01]STK.S	ISBHJOMXX001883_0001,ISBHJKMXX001087,ISBHJOMXX001874_0001	1695.71
0.999999	0.999	QPY(0.070)Y(0.681)Y(0.248)PPFDK	0.681	0.277	0.277	-	-	-	TTB20160722_ISBHJOMXX001874_r01.31727.31727.2	13/18	K.Q[111.03]PYY[243.03]YPPFDK.Q	ISBHJOMXX001874_0001	1379.55	3	3	0.681	0.681	0.681	0.277655	0.277655	1	1	1	0	1	QPYYY[243]PPFDK	mzspec:PXD007058:TTB20160722_ISBHJOMXX001874_r01:scan:31727:Q[111]PYY[243]YPPFDK/2
0.999531	0.5053	S(0.003)QGDMQDLNGNNQS(0.250)VT(0.746)R	0.746	0.469	0.469	-	-	-	TTB20160722_ISBHJOMXX001883_r01.09994.09994.3	14/64	R.SQGDMQDLNGNNQSVT[181.01]R.V	ISBHJOMXX001883_0001,ISBHTRMXX001193,ISBHJOMXX001874_0001	1942.78
0.999892	0.119	IS(0.002)T(0.002)AT(0.007)PY(0.380)MNGET(0.034)S(0.287)T(0.287)K, ISTATPYM(1.000)NGETSTK	0.38	0.352	0.352	1	1	1	TTB20160722_ISBHJOMXX001883_r01.10130.10130.2	2019-07-28	K.ISTATPY[243.03]M[147.04]NGETSTK.L	ISBHJKMXX001087,ISBHJOMXX001874_0001,ISBHJOMXX001883_0001	1695.71
0.999999	0.9929	IWMT(0.020)GY(0.299)EDY(0.681)R	0.681	0.362	0.362	-	-	-	TTB20160722_ISBHJOMXX001875_r01.34087.34087.2	2019-06-18	R.IWMTGYEDY[243.03]R.S	ISBHJOMXX001875_0001,ISBHJOMXX001884_0001	1412.55	3	2	0.681	0.681	0.681	0.362048	0.362048	1	1	1	0	1	IWMTGYEDY[243]R	mzspec:PXD007058:TTB20160722_ISBHJOMXX001875_r01:scan:34087:IWMTGYEDY[243]R/2
0.992703	0.0709	S(0.004)QGDMQDLNGNNQS(0.267)VT(0.729)R	0.729	0.449	0.449	-	-	-	TTB20160722_ISBHJOMXX001883_r01.10162.10162.2	1932-08-01	R.SQGDMQDLNGNNQSVT[181.01]R.V	ISBHJOMXX001883_0001,ISBHTRMXX001193,ISBHJOMXX001874_0001	1942.78
0.999999	0.9978	FHS(0.313)LPFS(0.681)LT(0.006)K	0.681	0.403	0.403	-	-	-	TTB20160722_ISBHJOMXX001877_r01.20329.20329.2	2019-09-18	R.FHSLPFS[167.00]LTK.A	ISBHJOMXX001877,ISBHJOMXX001886	1255.6	3	2	0.681	0.681	0.681	0.402977	0.402977	1	1	1	0	1	FHSLPFS[167]LTK	mzspec:PXD007058:TTB20160722_ISBHJOMXX001877_r01:scan:20329:FHSLPFS[167]LTK/2
0.996336	0.0605	S(0.980)HIAQWS(0.015)PHT(0.005)PPR	0.98	0.899	0.899	-	-	-	TTB20160722_ISBHJOMXX001883_r01.10178.10178.3	14/48	K.S[167.00]HIAQWSPHTPPR.F	ISBHJOMXX001874_0001,ISBHJOMXX001883_0001	1592.72
0.999995	0.8071	IS(0.047)T(0.047)AT(0.030)PY(0.015)MNGET(0.287)S(0.287)T(0.287)K	0.287	0.213	0.213	-	-	-	TTB20160722_ISBHJOMXX001883_r01.10181.10181.3	1956-06-01	K.ISTATPYMNGET[181.01]STK.L	ISBHJKMXX001087,ISBHJOMXX001874_0001,ISBHJOMXX001883_0001	1679.71
0.892678	0.9085	ET(0.020)VGMEAAT(0.980)DEGMPK, ETVGM(0.743)EAATDEGM(0.257)PK	0.98	0.858	0.858	0.743	0.178	0.178	TTB20160722_ISBHJOMXX001883_r01.10223.10223.2	2019-11-28	F.ETVGM[147.04]EAAT[181.01]DEGMPK.T	ISBHJOMXX001883_0001,ISBHJOMXX001874_0001	1660.64
0.976524	0.9768	CS(0.499)S(0.499)QAQMDY(0.002)R	0.499	0.357	0.357	-	-	-	TTB20160722_ISBHJOMXX001883_r01.10283.10283.2	2019-10-18	L.C[143.00]S[167.00]SQAQMDYR.V	ISBHJOMXX001883_0001,ISBHJOMXX001874_0001	1307.43	3	0	0.499	0.499	0.499	0.3572	0.3572	0	0	0	0	0		mzspec:PXD007058:TTB20160722_ISBHJOMXX001883_r01:scan:10283:C[143]S[167]SQAQMDYR/2
0.607063	0.8535	GS(0.013)FIGY(0.987)K	0.987	0.9	0.9	-	-	-	TTB20160722_ISBHJOMXX001883_r01.10292.10292.2	2019-06-12	D.GSFIGY[243.03]K.F	ISBHJOMXX001883_0001,1582_1a_1,ISBHTKXXX000684,ISBHJOMXX001874_0001	850.363
0.503485	0.8131	S(0.975)HIAQWS(0.015)PHT(0.010)	0.975	0.876	0.876	-	-	-	TTB20160722_ISBHJOMXX001883_r01.10339.10339.2	2019-08-18	K.S[167.00]HIAQWSPHT.P	ISBHJOMXX001883_0001,ISBHJOMXX001874_0001	1242.52
0.999955	0.6421	FET(0.038)VGMEAAT(0.962)DEGMPK, FETVGM(1.000)EAATDEGM(1.000)PK	0.962	0.769	0.769	1	1	2	TTB20160722_ISBHJOMXX001883_r01.10365.10365.3	1960-12-01	R.FETVGM[147.04]EAAT[181.01]DEGM[147.04]PK.T	ISBHJOMXX001874_0001,ISBHJOMXX001883_0001	1823.7
0.999976	0.9228	MHGDY(0.159)T(0.159)LT(0.681)LR	0.681	0.229	0.229	-	-	-	TTB20160722_ISBHJOMXX001882_r01.16340.16340.2	2019-08-18	K.MHGDYTLT[181.01]LR.S	ISBHJOMXX001882_0001,ISBHJOMXX001873_0001	1285.55	3	2	0.681	0.681	0.681	0.229583	0.229583	1	1	1	0	1	MHGDYTLT[181]LR	mzspec:PXD007058:TTB20160722_ISBHJOMXX001882_r01:scan:16340:MHGDYTLT[181]LR/2
0.999999	0.9999	DIS(0.070)T(0.134)CPNS(0.681)PS(0.022)T(0.033)PPS(0.024)T(0.020)PS(0.015)PR	0.681	0.448	0.448	-	-	-	TTB20160722_ISBHJOMXX001884_r01.13459.13459.3	20/72	K.DISTC[160.03]PNS[167.00]PSTPPSTPSPR.L	1835_1b_89,ISBHTRXXX001466,ISBHJOMXX001875_0001,ISBHJOMXX001884_0001	2076.88	8	5	0.681	0.681	0.681	0.44966	0.44966	1	1	1	0	1	DISTCPNSPSTPPST[181]PSPR	mzspec:PXD007058:TTB20160722_ISBHJOMXX001884_r01:scan:13459:DISTC[160]PNS[167]PSTPPSTPSPR/3
0.999999	0.9923	EEEES(0.075)S(0.075)S(0.075)NGT(0.075)AS(0.681)QS(0.011)T(0.004)S(0.002)PS(0.001)QPR	0.681	0.485	0.485	-	-	-	TTB20160722_ISBHJOMXX001885_r01.05640.05640.3	14/80	K.E[111.03]EEESSSNGTAS[167.00]QSTSPSQPR.V	ISBHJOMXX001885,ISBHJOMXX001876_0001	2255.88	9	8	0.681	0.681	0.681	0.48583	0.48583	1	1	1	0	1	EEEESSSNGTASQSTSPS[167]QPR	mzspec:PXD007058:TTB20160722_ISBHJOMXX001885_r01:scan:05640:E[111]EEESSSNGTAS[167]QSTSPSQPR/3
0.801747	0.0024	S(0.056)QGDMQDLNGNNQS(0.472)VT(0.472)R	0.472	0.208	0.208	-	-	-	TTB20160722_ISBHJOMXX001883_r01.10410.10410.2	1932-05-01	R.SQGDMQDLNGNNQS[167.00]VTR.S	ISBHTRMXX001193,ISBHJOMXX001874_0001,ISBHJOMXX001883_0001	1942.78
0.999999	0.972	INIY(0.280)EIIKPAT(0.681)ANS(0.039)K	0.681	0.323	0.323	-	-	-	TTB20160722_ISBHJOMXX001887__r01.40068.40068.3	1956-11-01	K.INIYEIIKPAT[181.01]ANSK.L	ISBHTKXXX000268,ISBHJOMXX001878,ISBHJOMXX001887	1753.9	3	2	0.681	0.681	0.681	0.322246	0.322246	1	1	1	0	1	INIYEIIKPAT[181]ANSK	mzspec:PXD007058:TTB20160722_ISBHJOMXX001887__r01:scan:40068:INIYEIIKPAT[181]ANSK/3
0.999999	0.9995	DT(0.021)CNS(0.681)S(0.295)LAS(0.003)LR	0.681	0.479	0.479	-	-	-	TTB20160722_ISBHJOMXX001888_r01.19177.19177.2	2019-08-20	R.DTC[160.03]NS[167.00]SLASLR.C	ISBHJOMXX001879_0001,ISBHJOMXX001888_0001	1302.53	4	3	0.681	0.681	0.681	0.480398	0.480398	1	1	1	0	1	DTCNSS[167]LASLR	mzspec:PXD007058:TTB20160722_ISBHJOMXX001888_r01:scan:19177:DTC[160]NS[167]SLASLR/2
0.999946	0.723	S(0.852)HIAQWS(0.136)PHT(0.012)PPR	0.852	0.582	0.582	-	-	-	TTB20160722_ISBHJOMXX001883_r01.10513.10513.3	14/48	K.S[167.00]HIAQWSPHTPPR.F	ISBHJOMXX001874_0001,ISBHJOMXX001883_0001	1592.72
0.992089	0.9922	CS(0.499)S(0.499)QAQMDY(0.002)R	0.499	0.356	0.356	-	-	-	TTB20160722_ISBHJOMXX001883_r01.10526.10526.2	2019-11-18	L.C[143.00]S[167.00]SQAQMDYR.V	ISBHJOMXX001883_0001,ISBHJOMXX001874_0001	1307.43	3	0	0.499	0.499	0.499	0.3572	0.3572	0	0	0	0	0		mzspec:PXD007058:TTB20160722_ISBHJOMXX001883_r01:scan:10526:C[143]S[167]SQAQMDYR/2
0.905569	0.9736	GS(0.009)FIGY(0.991)K	0.991	0.929	0.929	-	-	-	TTB20160722_ISBHJOMXX001883_r01.10540.10540.2	2019-08-12	D.GSFIGY[243.03]K.F	ISBHJOMXX001883_0001,1582_1a_1,ISBHTKXXX000684,ISBHJOMXX001874_0001	850.363	2	0	0.991	0.991	0.991	0.925912	0.925912	0	0	0	0	0		mzspec:PXD007058:TTB20160722_ISBHJOMXX001883_r01:scan:10540:GSFIGY[243]K/2
0.972449	0.0153	S(0.016)QGDMQDLNGNNQS(0.492)VT(0.492)R	0.492	0.304	0.304	-	-	-	TTB20160722_ISBHJOMXX001883_r01.10559.10559.3	14/64	R.SQGDMQDLNGNNQS[167.00]VTR.V	ISBHJOMXX001883_0001,ISBHTRMXX001193,ISBHJOMXX001874_0001	1942.78
0.726302	0.9192	S(0.982)NVLY(0.018)QHNLR	0.982	0.87	0.87	-	-	-	TTB20160722_ISBHJOMXX001883_r01.10586.10586.2	2019-07-18	E.S[167.00]NVLYQHNLR.T	ISBHJOMXX001883_0001,1831_1b_31,ISBHJOMXX001874_0001	1322.61
0.999964	0.3455	IS(0.003)T(0.004)AT(0.025)PY(0.238)MNGET(0.243)S(0.243)T(0.243)K, ISTATPYM(1.000)NGETSTK	0.243	0.226	0.226	1	1	1	TTB20160722_ISBHJOMXX001883_r01.10626.10626.2	2019-10-28	K.ISTATPYM[147.04]NGET[181.01]STK.S	ISBHJOMXX001883_0001,ISBHJKMXX001087,ISBHJOMXX001874_0001	1695.71
0.999999	0.9717	IS(0.063)T(0.063)AT(0.680)PY(0.183)MNGET(0.004)S(0.004)T(0.003)K, ISTATPYM(1.000)NGETSTK	0.68	0.495	0.495	1	1	1	TTB20160722_ISBHJOMXX001874_r01.05739.05739.3	1956-10-01	K.ISTAT[181.01]PYM[147.04]NGETSTK.L	ISBHJKMXX001087,ISBHJOMXX001874_0001,ISBHJOMXX001883_0001	1695.71	7	3	0.68	0.68	0.68	0.494851	0.494851	1	1	1	0	0	ISTATPY[243]MNGETSTK	mzspec:PXD007058:TTB20160722_ISBHJOMXX001874_r01:scan:05739:ISTAT[181]PYM[147]NGETSTK/3
0.999999	0.9971	IWMT(0.012)GY(0.308)EDY(0.680)R	0.68	0.383	0.383	-	-	-	TTB20160722_ISBHJOMXX001875_r01.35950.35950.2	2019-07-18	R.IWMTGYEDY[243.03]R.S	ISBHJOMXX001875_0001,ISBHJOMXX001884_0001	1412.55	3	2	0.68	0.68	0.68	0.382819	0.382819	1	1	1	0	1	IWMTGYEDY[243]R	mzspec:PXD007058:TTB20160722_ISBHJOMXX001875_r01:scan:35950:IWMTGYEDY[243]R/2
0.999999	1	FIY(0.004)MAVQHY(0.315)IET(0.680)LQR, FIYM(1.000)AVQHYIETLQR	0.68	0.409	0.409	1	1	1	TTB20160722_ISBHJOMXX001884_r01.29893.29893.3	1956-11-01	R.FIYM[147.04]AVQHYIET[181.01]LQR.L	ISBHJOMXX001875_0001,ISBHJOMXX001884_0001	2006.93	3	2	0.68	0.68	0.68	0.409966	0.409966	1	1	1	0	1	FIYMAVQHYIET[181]LQR	mzspec:PXD007058:TTB20160722_ISBHJOMXX001884_r01:scan:29893:FIYM[147]AVQHYIET[181]LQR/3
0.999823	0.8253	EAGFS(0.006)Y(0.011)S(0.034)HAGLS(0.949)NR	0.949	0.822	0.822	-	-	-	TTB20160722_ISBHJOMXX001883_r01.10669.10669.3	1952-09-01	R.EAGFSYSHAGLS[167.00]NR.E	ISBHJRXXX001043,ISBHTOMXH001838_0001,ISBHJOMXX001874_0001,ISBHJOMXX001883_0001	1574.65
0.999999	1	QFS(0.001)GPDPLS(0.007)S(0.025)T(0.119)S(0.680)S(0.151)S(0.016)LLY(0.001)PLIK	0.68	0.515	0.515	-	-	-	TTB20160722_ISBHJOMXX001888_r01.33391.33391.3	1980-11-01	K.QFSGPDPLSSTS[167.00]SSLLYPLIK.D	ISBHJOMXX001879_0001,ISBHJOMXX001888_0001	2316.13	8	7	0.68	0.68	0.68	0.515277	0.515277	1	1	1	0	1	QFSGPDPLSSTSSS[167]LLYPLIK	mzspec:PXD007058:TTB20160722_ISBHJOMXX001888_r01:scan:33391:QFSGPDPLSSTS[167]SSLLYPLIK/3
0.999402	0.0284	IS(0.003)T(0.004)AT(0.004)PY(0.008)MNGET(0.327)S(0.327)T(0.327)K	0.327	0.387	0.387	-	-	-	TTB20160722_ISBHJOMXX001883_r01.10672.10672.3	1956-05-01	K.ISTATPYMNGET[181.01]STK.L	ISBHJKMXX001087,ISBHJOMXX001874_0001,ISBHJOMXX001883_0001	1679.71
0.838962	0.0029	S(0.011)QGDMQDLNGNNQS(0.495)VT(0.495)R	0.495	0.321	0.321	-	-	-	TTB20160722_ISBHJOMXX001883_r01.10720.10720.2	1932-04-01	R.SQGDMQDLNGNNQS[167.00]VTR.S	ISBHTRMXX001193,ISBHJOMXX001874_0001,ISBHJOMXX001883_0001	1942.78
0.831618	0.9498	GS(0.013)FIGY(0.987)K	0.987	0.901	0.901	-	-	-	TTB20160722_ISBHJOMXX001883_r01.10785.10785.2	2019-08-12	D.GSFIGY[243.03]K.F	ISBHJOMXX001883_0001,1582_1a_1,ISBHTKXXX000684,ISBHJOMXX001874_0001	850.363
0.999889	0.616	S(0.974)HIAQWS(0.022)PHT(0.004)PPR	0.974	0.879	0.879	-	-	-	TTB20160722_ISBHJOMXX001883_r01.10793.10793.3	15/48	K.S[167.00]HIAQWSPHTPPR.T	ISBHJOMXX001883_0001,ISBHJOMXX001874_0001	1592.72
0.999999	1	LLGS(0.270)S(0.679)FS(0.027)S(0.024)GPVADGIIR	0.679	0.42	0.42	-	-	-	TTB20160722_ISBHJOMXX001872_r01.29966.29966.2	14/32	R.LLGSS[167.00]FSSGPVADGIIR.L	ISBHTRXXX000318,ISBHJOMXX001872_0001	1754.86	4	4	0.679	0.679	0.679	0.420456	0.420456	1	1	1	0	1	LLGSSFSS[167]GPVADGIIR	mzspec:PXD007058:TTB20160722_ISBHJOMXX001872_r01:scan:29966:LLGSS[167]FSSGPVADGIIR/2
0.999999	0.9064	IQNS(0.074)GDFY(0.679)DLY(0.247)GGEK	0.679	0.271	0.271	-	-	-	TTB20160722_ISBHJOMXX001873_r01.28454.28454.2	2019-06-28	K.IQNSGDFY[243.03]DLYGGEK.G	1825_1a_24,ISBHJOMXX001873_0001,ISBHJOMXX001882_0001	1784.73	3	2	0.679	0.679	0.679	0.270959	0.270959	1	1	1	0	1	IQNSGDFYDLY[243]GGEK	mzspec:PXD007058:TTB20160722_ISBHJOMXX001873_r01:scan:28454:IQNSGDFY[243]DLYGGEK/2
0.999999	0.9886	Y(0.321)Y(0.679)IHDHFIPIEK	0.679	0.094	0.094	-	-	-	TTB20160722_ISBHJOMXX001874_r01.16202.16202.3	1944-07-01	K.YY[243.03]IHDHFIPIEK.F	ISBHJOMXX001874_0001	1653.76	2	2	0.679	0.679	0.679	0.0945344	0.0945344	1	1	1	0	1	YY[243]IHDHFIPIEK	mzspec:PXD007058:TTB20160722_ISBHJOMXX001874_r01:scan:16202:YY[243]IHDHFIPIEK/3
0.999999	0.9403	MPLNVS(0.321)FT(0.679)NR	0.679	0.094	0.094	-	-	-	TTB20160722_ISBHJOMXX001876_r01.21801.21801.2	2019-09-18	R.MPLNVSFT[181.01]NR.T	1833_1b_63,ISBHTRMXH001728,ISBHJOMXX001876_0001	1257.56	2	2	0.679	0.679	0.679	0.0945344	0.0945344	1	1	1	0	1	MPLNVSFT[181]NR	mzspec:PXD007058:TTB20160722_ISBHJOMXX001876_r01:scan:21801:MPLNVSFT[181]NR/2
0.999999	0.9636	FVDS(0.679)GEMS(0.203)ES(0.094)FPY(0.024)R	0.679	0.351	0.351	-	-	-	TTB20160722_ISBHJOMXX001876_r01.26134.26134.2	2019-07-26	R.FVDS[167.00]GEMSESFPYR.G	ISBHTRMXX000225,ISBHJOMXX001876_0001,ISBHJOMXX001885	1729.67	4	3	0.679	0.679	0.679	0.351992	0.351992	1	1	1	0	1	FVDSGEMSESFPY[243]R	mzspec:PXD007058:TTB20160722_ISBHJOMXX001876_r01:scan:26134:FVDS[167]GEMSESFPYR/2
0.854367	0.0103	ES(0.007)GVLLT(0.993)DK	0.993	0.941	0.941	-	-	-	TTB20160722_ISBHJOMXX001883_r01.10923.10923.2	2019-06-16	R.ESGVLLT[181.01]DK.M	ISBHJOMXX001874_0001,ISBHJOMXX001883_0001	1040.48
0.999998	0.9049	FVDS(0.679)GEMS(0.223)ES(0.064)FPY(0.034)R	0.679	0.359	0.359	-	-	-	TTB20160722_ISBHJOMXX001876_r01.34721.34721.2	2019-08-26	R.FVDS[167.00]GEMSESFPYR.G	ISBHTRMXX000225,ISBHJOMXX001876_0001,ISBHJOMXX001885	1729.67	4	3	0.679	0.679	0.679	0.359162	0.359162	1	1	1	0	1	FVDSGEMSESFPY[243]R	mzspec:PXD007058:TTB20160722_ISBHJOMXX001876_r01:scan:34721:FVDS[167]GEMSESFPYR/2
0.795047	0.0017	S(0.010)QGDMQDLNGNNQS(0.668)VT(0.322)R	0.668	0.38	0.38	-	-	-	TTB20160722_ISBHJOMXX001883_r01.10933.10933.3	1964-10-01	R.SQGDMQDLNGNNQS[167.00]VTR.V	ISBHJOMXX001883_0001,ISBHTRMXX001193,ISBHJOMXX001874_0001	1942.78
0.999951	0.6437	FET(0.042)VGMEAAT(0.958)DEGMPK, FETVGM(1.000)EAATDEGM(1.000)PK	0.958	0.747	0.747	1	1	2	TTB20160722_ISBHJOMXX001883_r01.10938.10938.2	2019-06-30	R.FETVGM[147.04]EAAT[181.01]DEGM[147.04]PK.T	ISBHJOMXX001874_0001,ISBHJOMXX001883_0001	1823.7
0.999999	0.9656	IS(0.249)T(0.249)AT(0.249)PY(0.249)MNGET(0.001)S(0.001)T(0.001)K	0.249	0.278	0.278	-	-	-	TTB20160722_ISBHJOMXX001883_r01.10958.10958.3	1956-11-01	K.IS[167.00]TATPYMNGETSTK.S	ISBHJOMXX001883_0001,ISBHJKMXX001087,ISBHJOMXX001874_0001	1679.71	7	4	0.249	0.249	0.249	0.277734	0.277734	1	1	1	1	0	ISTATPYMNGETST[181]K	mzspec:PXD007058:TTB20160722_ISBHJOMXX001883_r01:scan:10958:IS[167]TATPYMNGETSTK/3
0.999996	0.97	ALS(0.028)S(0.293)PGQPS(0.679)K	0.679	0.343	0.343	-	-	-	TTB20160722_ISBHJOMXX001880_r01.03480.03480.2	2019-04-18	K.ALSSPGQPS[167.00]K.D	ISBHTKXXX001517,ISBHTKMXH001736,ISBHJOMXX001880_0001,ISBHJOMXX001879_0001,ISBHJOMXX001888_0001	1050.47	3	1	0.679	0.679	0.679	0.342205	0.342205	1	1	1	0	1	ALSSPGQPS[167]K	mzspec:PXD007058:TTB20160722_ISBHJOMXX001880_r01:scan:03480:ALSSPGQPS[167]K/2
0.977976	0.9934	ILGQPEPPQEGGS(1.000)QK	1	1	1	-	-	-	TTB20160722_ISBHJOMXX001883_r01.11071.11071.2	2019-10-28	D.ILGQPEPPQEGGS[167.00]QK.T	ISBHJOMXX001883_0001,ISBHJOMXX001874_0001	1643.76	1	0	1	1	1	1	1	0	0	0	0	0		mzspec:PXD007058:TTB20160722_ISBHJOMXX001883_r01:scan:11071:ILGQPEPPQEGGS[167]QK/2
0.999999	0.8045	IS(0.005)T(0.007)AT(0.019)PY(0.011)MNGET(0.451)S(0.451)T(0.057)K, ISTATPYM(1.000)NGETSTK	0.451	0.451	0.451	1	1	1	TTB20160722_ISBHJOMXX001883_r01.11073.11073.2	2019-09-28	K.ISTATPYM[147.04]NGET[181.01]STK.L	ISBHJKMXX001087,ISBHJOMXX001874_0001,ISBHJOMXX001883_0001	1695.71
0.999999	0.9085	NLLLS(0.679)T(0.278)S(0.043)EEQIEK	0.679	0.314	0.314	-	-	-	TTB20160722_ISBHJOMXX001882_r01.24885.24885.2	2019-09-24	R.NLLLS[167.00]TSEEQIEK.L	ISBHJOMXX001882_0001,ISBHJOMXX001873_0001	1582.75	3	2	0.679	0.679	0.679	0.31364	0.31364	1	1	1	0	1	NLLLST[181]SEEQIEK	mzspec:PXD007058:TTB20160722_ISBHJOMXX001882_r01:scan:24885:NLLLS[167]TSEEQIEK/2
0.999999	1	Y(0.002)FDDEFT(0.679)AQS(0.303)IT(0.013)IT(0.003)PPDR	0.679	0.558	0.558	-	-	-	TTB20160722_ISBHJOMXX001883_r01.37613.37613.3	17/68	R.YFDDEFT[181.01]AQSITITPPDR.Y	1586_1a_1,ISBHTRXXX000749,ISBHJOMXX001874_0001,ISBHJOMXX001883_0001	2194.95	5	3	0.679	0.679	0.679	0.558252	0.558252	1	1	1	0	1	YFDDEFTAQSIT[181]ITPPDR	mzspec:PXD007058:TTB20160722_ISBHJOMXX001883_r01:scan:37613:YFDDEFT[181]AQSITITPPDR/3
0.999994	0.9533	LVNEAPVY(0.017)S(0.144)VY(0.678)S(0.161)K	0.678	0.347	0.347	-	-	-	TTB20160722_ISBHJOMXX001872_r01.23854.23854.3	1948-07-01	K.LVNEAPVYSVY[243.03]SK.T	1826_1a_40,ISBHJOMXX001872_0001	1547.73	4	4	0.678	0.678	0.678	0.346568	0.346568	1	1	1	0	1	LVNEAPVYSVYS[167]K	mzspec:PXD007058:TTB20160722_ISBHJOMXX001872_r01:scan:23854:LVNEAPVYSVY[243]SK/3
0.999999	1	LLGS(0.263)S(0.678)FS(0.044)S(0.015)GPVADGIIR	0.678	0.411	0.411	-	-	-	TTB20160722_ISBHJOMXX001872_r01.31875.31875.2	1932-12-01	R.LLGSS[167.00]FSSGPVADGIIR.L	ISBHTRXXX000318,ISBHJOMXX001872_0001	1754.86	4	4	0.678	0.678	0.678	0.411978	0.411978	1	1	1	0	1	LLGSSFSS[167]GPVADGIIR	mzspec:PXD007058:TTB20160722_ISBHJOMXX001872_r01:scan:31875:LLGSS[167]FSSGPVADGIIR/2
0.999999	1	VERPPS(0.149)PFS(0.678)MAPQAS(0.173)LPPVPPR, VERPPSPFSM(1.000)APQASLPPVPPR	0.678	0.225	0.225	1	1	1	TTB20160722_ISBHJOMXX001873_r01.21147.21147.3	1984-09-01	R.VERPPSPFS[167.00]M[147.04]APQASLPPVPPR.H	ISBHJOMXX001873_0001	2452.2	3	3	0.678	0.678	0.678	0.22569	0.22569	1	1	1	0	1	VERPPSPFSMAPQAS[167]LPPVPPR	mzspec:PXD007058:TTB20160722_ISBHJOMXX001873_r01:scan:21147:VERPPSPFS[167]M[147]APQASLPPVPPR/3
0.932656	0.0033	S(0.988)HIAQWS(0.007)PHT(0.004)PPR	0.988	0.935	0.935	-	-	-	TTB20160722_ISBHJOMXX001883_r01.11120.11120.3	1948-11-01	K.S[167.00]HIAQWSPHTPPR.F	ISBHJOMXX001874_0001,ISBHJOMXX001883_0001	1592.72
0.999961	0.7765	S(0.991)HIAQWS(0.006)PHT(0.003)PPR	0.991	0.946	0.946	-	-	-	TTB20160722_ISBHJOMXX001883_r01.11134.11134.3	15/48	K.S[167.00]HIAQWSPHTPPR.T	ISBHJOMXX001883_0001,ISBHJOMXX001874_0001	1592.72
0.999999	1	IKPS(0.122)S(0.122)S(0.678)ANAIY(0.054)S(0.024)LAARPLPVPK	0.678	0.365	0.365	-	-	-	TTB20160722_ISBHJOMXX001873_r01.24075.24075.4	14/84	K.IKPSSS[167.00]ANAIYSLAARPLPVPK.Y	ISBHJOMXX001873_0001	2359.27	5	5	0.678	0.678	0.678	0.363807	0.363807	1	1	1	0	1	IKPSSSANAIYS[167]LAARPLPVPK	mzspec:PXD007058:TTB20160722_ISBHJOMXX001873_r01:scan:24075:IKPSSS[167]ANAIYSLAARPLPVPK/4
0.99999	0.9854	MVVAQQLAS(0.074)ALS(0.678)Y(0.248)LENK, M(1.000)VVAQQLASALSYLENK	0.678	0.27	0.27	1	1	1	TTB20160722_ISBHJOMXX001873_r01.31627.31627.3	16/64	K.M[147.04]VVAQQLASALS[167.00]YLENK.N	1582_1a_9,ISBHJOMXX001873_0001,ISBHJOMXX001882_0001	1959.94	3	1	0.678	0.678	0.678	0.270041	0.270041	1	1	1	0	1	MVVAQQLASALS[167]YLENK	mzspec:PXD007058:TTB20160722_ISBHJOMXX001873_r01:scan:31627:M[147]VVAQQLASALS[167]YLENK/3
0.999999	0.9679	EGIS(0.678)DGAT(0.322)MK, EGISDGATM(1.000)K	0.678	0.094	0.094	1	1	1	TTB20160722_ISBHJOMXX001874_r01.06976.06976.2	2019-07-18	K.EGIS[167.00]DGATM[147.04]K.E	1582_1a_1,ISBHJOMXX001874_0001	1103.42	2	2	0.678	0.678	0.678	0.0934569	0.0934569	1	1	1	0	1	EGISDGAT[181]MK	mzspec:PXD007058:TTB20160722_ISBHJOMXX001874_r01:scan:06976:EGIS[167]DGATM[147]K/2
0.999998	0.9859	QAS(0.060)S(0.060)FDFNGPY(0.678)LGPPHS(0.201)R	0.678	0.333	0.333	-	-	-	TTB20160722_ISBHJOMXX001874_r01.23797.23797.2	1934-12-01	R.Q[111.03]ASSFDFNGPY[243.03]LGPPHSR.E	ISBHJOMXX001874_0001,ISBHTRXQX001247,ISBHJOMXX001883_0001	2038.86	4	1	0.678	0.678	0.678	0.333778	0.333778	1	1	1	0	1	QASSFDFNGPY[243]LGPPHSR	mzspec:PXD007058:TTB20160722_ISBHJOMXX001874_r01:scan:23797:Q[111]ASSFDFNGPY[243]LGPPHSR/2
0.999999	1	FICVT(0.028)PT(0.031)T(0.255)CS(0.678)NT(0.006)IDLPMS(0.002)PR	0.678	0.519	0.519	-	-	-	TTB20160722_ISBHJOMXX001874_r01.26817.26817.3	18/76	R.FIC[160.03]VTPTTC[160.03]S[167.00]NTIDLPMSPR.Y	ISBHJOMXX001874_0001,ISBHJOMXX001883_0001	2389.05	6	3	0.678	0.678	0.678	0.518429	0.518429	1	1	1	0	1	FICVTPTTCSNTIDLPMS[167]PR	mzspec:PXD007058:TTB20160722_ISBHJOMXX001874_r01:scan:26817:FIC[160]VTPTTC[160]S[167]NTIDLPMSPR/3
0.999999	0.9987	IWMT(0.062)GY(0.261)EDY(0.678)R	0.678	0.285	0.285	-	-	-	TTB20160722_ISBHJOMXX001875_r01.23733.23733.2	2019-08-18	R.IWMTGYEDY[243.03]R.S	ISBHJOMXX001875_0001,ISBHJOMXX001884_0001	1412.55	3	2	0.678	0.678	0.678	0.284134	0.284134	1	1	1	0	1	IWMTGYEDY[243]R	mzspec:PXD007058:TTB20160722_ISBHJOMXX001875_r01:scan:23733:IWMTGYEDY[243]R/2
0.991383	0.0271	S(0.986)HIAQWS(0.009)PHT(0.006)PPR	0.986	0.923	0.923	-	-	-	TTB20160722_ISBHJOMXX001883_r01.11240.11240.3	1948-10-01	K.S[167.00]HIAQWSPHTPPR.F	ISBHJOMXX001874_0001,ISBHJOMXX001883_0001	1592.72
0.897535	0.9764	GVLLT(1.000)DK	1	1	1	-	-	-	TTB20160722_ISBHJOMXX001883_r01.11256.11256.2	2019-06-12	S.GVLLT[181.01]DK.M	ISBHJOMXX001883_0001,ISBHJOMXX001874_0001	824.404
0.999999	1	S(0.069)GLCS(0.074)PS(0.678)Y(0.144)VAVT(0.022)PFS(0.013)LR	0.678	0.408	0.408	-	-	-	TTB20160722_ISBHJOMXX001876_r01.36033.36033.3	14/64	R.SGLC[160.03]SPS[167.00]YVAVTPFSLR.S	ISBHTRXXX000318,ISBHTRMXH001730,ISBHJOMXX001876_0001,ISBHJOMXX001885	1919.89	6	5	0.678	0.678	0.678	0.408336	0.408336	1	1	1	0	0	SGLCSPSYVAVTPFS[167]LR	mzspec:PXD007058:TTB20160722_ISBHJOMXX001876_r01:scan:36033:SGLC[160]SPS[167]YVAVTPFSLR/3
0.99976	0.5377	S(0.964)HIAQWS(0.030)PHT(0.006)PPR	0.964	0.843	0.843	-	-	-	TTB20160722_ISBHJOMXX001883_r01.11267.11267.3	1948-09-01	K.S[167.00]HIAQWSPHTPPR.F	ISBHJOMXX001874_0001,ISBHJOMXX001883_0001	1592.72
0.994504	0.9983	PLCS(0.499)S(0.499)QAQMDY(0.003)R	0.499	0.353	0.353	-	-	-	TTB20160722_ISBHJOMXX001883_r01.11283.11283.2	14/22	L.PLC[160.03]S[167.00]SQAQMDYR.V	ISBHJOMXX001883_0001,ISBHJOMXX001874_0001	1534.59	3	0	0.499	0.499	0.499	0.35265	0.35265	0	0	0	0	0		mzspec:PXD007058:TTB20160722_ISBHJOMXX001883_r01:scan:11283:PLC[160]S[167]SQAQMDYR/2
0.999999	1	HVEVS(0.003)QAPLPPAPAY(0.216)LS(0.678)S(0.097)PLALPS(0.006)QR	0.678	0.459	0.459	-	-	-	TTB20160722_ISBHJOMXX001878_r01.22375.22375.4	22/100	K.HVEVSQAPLPPAPAYLS[167.00]SPLALPSQR.F	ISBHJOMXX001878	2804.43	5	1	0.678	0.678	0.678	0.46011	0.46011	1	1	0	0	0	HVEVSQAPLPPAPAY[243]LSSPLALPSQR	mzspec:PXD007058:TTB20160722_ISBHJOMXX001878_r01:scan:22375:HVEVSQAPLPPAPAYLS[167]SPLALPSQR/4
0.998703	0.0543	FET(0.106)VGMEAAT(0.894)DEGMPK, FETVGM(1.000)EAATDEGM(1.000)PK	0.894	0.513	0.513	1	1	2	TTB20160722_ISBHJOMXX001883_r01.11305.11305.3	1960-08-01	R.FETVGM[147.04]EAAT[181.01]DEGM[147.04]PK.T	ISBHJOMXX001874_0001,ISBHJOMXX001883_0001	1823.7
0.999999	0.994	CIFMS(0.031)ET(0.152)QS(0.678)S(0.085)PT(0.054)K, CIFM(1.000)SETQSSPTK	0.678	0.364	0.364	1	1	1	TTB20160722_ISBHJOMXX001881_r01.10407.10407.2	2019-06-24	K.C[160.03]IFM[147.04]SETQS[167.00]SPTK.D	ISBHTKMXX001161,ISBHJOMXX001872_0001,ISBHJOMXX001881	1610.64	5	4	0.678	0.678	0.678	0.363343	0.363343	1	1	1	0	1	CIFMSETQSSPT[181]K	mzspec:PXD007058:TTB20160722_ISBHJOMXX001881_r01:scan:10407:C[160]IFM[147]SETQS[167]SPTK/2
0.895263	0.8621	ES(0.993)NVLY(0.007)QHNLR	0.993	0.942	0.942	-	-	-	TTB20160722_ISBHJOMXX001883_r01.11442.11442.3	17/40	Q.ES[167.00]NVLYQHNLR.T	ISBHJOMXX001883_0001,1831_1b_31,ISBHJOMXX001874_0001	1451.66
0.999987	0.9317	IVNFVS(0.678)VGPT(0.209)Y(0.112)MR, IVNFVSVGPTYM(1.000)R	0.678	0.239	0.239	1	1	1	TTB20160722_ISBHJOMXX001882_r01.22509.22509.3	15/48	K.IVNFVS[167.00]VGPTYM[147.04]R.F	ISBHJOMXX001882_0001,ISBHTRMXX000341,ISBHJOMXX001873_0001	1577.73	3	2	0.678	0.678	0.678	0.23918	0.23918	1	1	1	0	1	IVNFVSVGPT[181]YMR	mzspec:PXD007058:TTB20160722_ISBHJOMXX001882_r01:scan:22509:IVNFVS[167]VGPTYM[147]R/3
0.999943	0.2679	IS(0.002)T(0.002)AT(0.006)PY(0.003)MNGET(0.329)S(0.329)T(0.329)K, ISTATPYM(1.000)NGETSTK	0.329	0.397	0.397	1	1	1	TTB20160722_ISBHJOMXX001883_r01.11469.11469.2	2019-08-28	K.ISTATPYM[147.04]NGET[181.01]STK.L	ISBHJKMXX001087,ISBHJOMXX001874_0001,ISBHJOMXX001883_0001	1695.71
0.999999	0.9869	MAPPS(0.322)EET(0.678)PLIPQR, M(1.000)APPSEETPLIPQR	0.678	0.093	0.093	1	1	1	TTB20160722_ISBHJOMXX001884_r01.16932.16932.2	2019-10-26	K.M[147.04]APPSEET[181.01]PLIPQR.Q	ISBHJOMXX001875_0001,ISBHJOMXX001884_0001	1660.75	2	1	0.678	0.678	0.678	0.0934569	0.0934569	1	1	1	0	1	MAPPSEET[181]PLIPQR	mzspec:PXD007058:TTB20160722_ISBHJOMXX001884_r01:scan:16932:M[147]APPSEET[181]PLIPQR/2
0.999999	0.9973	Y(0.020)S(0.678)T(0.294)KPGS(0.004)Y(0.004)IFR	0.678	0.536	0.536	-	-	-	TTB20160722_ISBHJOMXX001884_r01.18618.18618.2	2019-10-20	R.YS[167.00]TKPGSYIFR.Y	ISBHJRXXX001035,ISBHJOMXX001875_0001,ISBHJOMXX001884_0001	1397.64	5	4	0.678	0.678	0.678	0.536611	0.536611	1	1	1	0	1	YSTKPGSY[243]IFR	mzspec:PXD007058:TTB20160722_ISBHJOMXX001884_r01:scan:18618:YS[167]TKPGSYIFR/2
0.898221	0.9661	PLCS(0.266)S(0.727)QAQMDY(0.008)R	0.727	0.435	0.435	-	-	-	TTB20160722_ISBHJOMXX001883_r01.11529.11529.2	2019-10-22	L.PLC[160.03]SS[167.00]QAQMDYR.V	ISBHJOMXX001883_0001,ISBHJOMXX001874_0001	1534.59
0.999999	1	S(0.678)IS(0.243)PS(0.079)ALQDLLR	0.678	0.264	0.264	-	-	-	TTB20160722_ISBHJOMXX001885_r01.37043.37043.2	2019-10-22	K.S[167.00]ISPSALQDLLR.M	ISBHJOMXX001876_0001,ISBHJOMXX001885	1378.69	3	2	0.678	0.678	0.678	0.264733	0.264733	1	1	1	0	1	SISPS[167]ALQDLLR	mzspec:PXD007058:TTB20160722_ISBHJOMXX001885_r01:scan:37043:S[167]ISPSALQDLLR/2
0.999991	0.8917	S(0.989)HIAQWS(0.008)PHT(0.003)PPR	0.989	0.938	0.938	-	-	-	TTB20160722_ISBHJOMXX001883_r01.11546.11546.3	13/48	K.S[167.00]HIAQWSPHTPPR.T	ISBHJOMXX001883_0001,ISBHJOMXX001874_0001	1592.72
0.999999	0.9424	S(0.002)LT(0.004)EIS(0.678)T(0.316)DFDR	0.678	0.523	0.523	-	-	-	TTB20160722_ISBHJOMXX001886_r01.19914.19914.2	2019-09-20	R.SLTEIS[167.00]TDFDR.L	ISBHJOMXX001877,ISBHJOMXX001886	1362.57	4	3	0.678	0.678	0.678	0.522448	0.522448	1	1	1	0	1	SLTEIST[181]DFDR	mzspec:PXD007058:TTB20160722_ISBHJOMXX001886_r01:scan:19914:SLTEIS[167]TDFDR/2
0.999876	0.1512	IS(0.001)T(0.001)AT(0.001)PY(0.001)MNGET(0.974)S(0.016)T(0.006)K	0.974	0.922	0.922	-	-	-	TTB20160722_ISBHJOMXX001883_r01.11619.11619.3	1956-08-01	K.ISTATPYMNGET[181.01]STK.L	ISBHJKMXX001087,ISBHJOMXX001874_0001,ISBHJOMXX001883_0001	1679.71
0.999997	0.7094	IS(0.005)T(0.007)AT(0.020)PY(0.063)MNGET(0.792)S(0.095)T(0.019)K	0.792	0.592	0.592	-	-	-	TTB20160722_ISBHJOMXX001883_r01.11627.11627.2	22/28	K.ISTATPYMNGET[181.01]STK.S	ISBHJOMXX001883_0001,ISBHJKMXX001087,ISBHJOMXX001874_0001	1679.71
0.830768	0.7801	ES(0.988)NVLY(0.012)QHNLR	0.988	0.908	0.908	-	-	-	TTB20160722_ISBHJOMXX001883_r01.11630.11630.3	16/40	Q.ES[167.00]NVLYQHNLR.T	ISBHJOMXX001883_0001,1831_1b_31,ISBHJOMXX001874_0001	1451.66
0.999999	0.9983	Y(0.008)S(0.008)S(0.010)PPAS(0.277)T(0.678)T(0.019)R	0.678	0.542	0.542	-	-	-	TTB20160722_ISBHJOMXX001887__r01.03530.03530.2	2019-06-18	R.YSSPPAST[181.01]TR.L	ISBHJOMXX001879_0001,ISBHJOMXX001887	1145.48	6	5	0.678	0.678	0.678	0.543644	0.543644	1	1	1	0	1	YSSPPASTT[181]R	mzspec:PXD007058:TTB20160722_ISBHJOMXX001887__r01:scan:03530:YSSPPAST[181]TR/2
0.630148	0.5554	AGFS(0.005)Y(0.007)S(0.011)HAGLS(0.977)NR	0.977	0.904	0.904	-	-	-	TTB20160722_ISBHJOMXX001883_r01.11642.11642.3	15/48	E.AGFSYSHAGLS[167.00]NR.L	ISBHJOMXX001883_0001,ISBHJRXXX001043,ISBHTOMXH001838_0001,ISBHJOMXX001874_0001	1445.61
0.999999	0.9139	Y(0.677)GVS(0.267)S(0.051)VHDMDS(0.002)VS(0.002)S(0.002)R	0.677	0.551	0.551	-	-	-	TTB20160722_ISBHJOMXX001872_r01.14419.14419.3	13/56	R.Y[243.03]GVSSVHDMDSVSSR.A	ISBHJRMXX000456,ISBHJOMXX001872_0001,ISBHJOMXX001881	1704.68	6	2	0.677	0.677	0.677	0.550318	0.550318	1	1	1	0	1	YGVSS[167]VHDMDSVSSR	mzspec:PXD007058:TTB20160722_ISBHJOMXX001872_r01:scan:14419:Y[243]GVSSVHDMDSVSSR/3
0.999957	0.8544	QVS(0.500)S(0.500)VNEEDFVR	0.5	0	0	-	-	-	TTB20160722_ISBHJOMXX001883_r01.11670.11670.3	1944-09-01	K.QVS[167.00]SVNEEDFVR.S	ISBHJOMXX001883_0001,ISBHJOMXX001874_0001	1487.63
0.999999	0.9987	VERPPS(0.074)PFS(0.249)MAPQAS(0.677)LPPVPPR, VERPPSPFSM(1.000)APQASLPPVPPR	0.677	0.269	0.269	1	1	1	TTB20160722_ISBHJOMXX001873_r01.19475.19475.4	23/84	R.VERPPSPFSM[147.04]APQAS[167.00]LPPVPPR.H	ISBHJOMXX001873_0001	2452.2	3	3	0.677	0.677	0.677	0.269128	0.269128	1	1	1	0	1	VERPPSPFSMAPQAS[167]LPPVPPR	mzspec:PXD007058:TTB20160722_ISBHJOMXX001873_r01:scan:19475:VERPPSPFSM[147]APQAS[167]LPPVPPR/4
0.999999	0.9952	FHDLLS(0.004)QLDDQY(0.677)S(0.319)R	0.677	0.41	0.41	-	-	-	TTB20160722_ISBHJOMXX001874_r01.28050.28050.3	1952-11-01	R.FHDLLSQLDDQY[243.03]SR.F	ISBHJRXXX000071,ISBHJOMXX001874_0001,ISBHJOMXX001883_0001	1815.78	3	1	0.677	0.677	0.677	0.407752	0.407752	1	1	1	0	1	FHDLLSQLDDQY[243]SR	mzspec:PXD007058:TTB20160722_ISBHJOMXX001874_r01:scan:28050:FHDLLSQLDDQY[243]SR/3
0.999999	0.998	ES(0.245)IHDGT(0.019)VT(0.677)HT(0.019)FCGT(0.037)IEY(0.003)MAPEILMR, ESIHDGTVTHTFCGTIEYM(1.000)APEILM(1.000)R	0.677	0.498	0.498	1	1	2	TTB20160722_ISBHJOMXX001878_r01.19810.19810.3	19/100	R.ESIHDGTVT[181.01]HTFC[160.03]GTIEYM[147.04]APEILM[147.04]R.D	ISBHJOMXX001878	3119.34	6	2	0.677	0.677	0.677	0.498429	0.498429	1	1	0	0	0	ESIHDGT[181]VTHTFCGTIEYMAPEILMR	mzspec:PXD007058:TTB20160722_ISBHJOMXX001878_r01:scan:19810:ESIHDGTVT[181]HTFC[160]GTIEYM[147]APEILM[147]R/3
0.999999	1	IPES(0.004)ET(0.677)ES(0.215)T(0.085)AS(0.015)APNS(0.004)PR	0.677	0.49	0.49	-	-	-	TTB20160722_ISBHJOMXX001884_r01.08243.08243.2	1932-12-01	R.IPESET[181.01]ESTASAPNSPR.L	ISBHJRXXX001059,ISBHJOMXX001875_0001,ISBHJOMXX001884_0001	1851.79	6	4	0.677	0.677	0.677	0.491412	0.491412	1	1	1	0	1	IPESETEST[181]ASAPNSPR	mzspec:PXD007058:TTB20160722_ISBHJOMXX001884_r01:scan:08243:IPESET[181]ESTASAPNSPR/2
0.999943	0.7137	S(0.920)HIAQWS(0.020)PHT(0.061)PPR	0.92	0.705	0.705	-	-	-	TTB20160722_ISBHJOMXX001883_r01.11736.11736.3	1948-10-01	K.S[167.00]HIAQWSPHTPPR.F	ISBHJOMXX001874_0001,ISBHJOMXX001883_0001	1592.72
0.999999	0.9712	LLGEGS(0.300)PKPGIT(0.677)AS(0.011)S(0.011)NVNGR	0.677	0.476	0.476	-	-	-	TTB20160722_ISBHJOMXX001884_r01.16593.16593.3	18/76	R.LLGEGSPKPGIT[181.01]ASSNVNGR.Q	ISBHJOMXX001875_0001,ISBHJOMXX001884_0001	2032.99	4	3	0.677	0.677	0.677	0.477387	0.477387	1	1	1	0	1	LLGEGSPKPGITASS[167]NVNGR	mzspec:PXD007058:TTB20160722_ISBHJOMXX001884_r01:scan:16593:LLGEGSPKPGIT[181]ASSNVNGR/3
0.989953	0.023	S(0.988)HIAQWS(0.008)PHT(0.004)PPR	0.988	0.936	0.936	-	-	-	TTB20160722_ISBHJOMXX001883_r01.11823.11823.3	13/48	K.S[167.00]HIAQWSPHTPPR.F	ISBHJOMXX001874_0001,ISBHJOMXX001883_0001	1592.72
0.999999	0.9625	APS(0.021)MLGLMT(0.677)S(0.302)PENVLK, APSM(1.000)LGLM(1.000)TSPENVLK	0.677	0.357	0.357	1	1	2	TTB20160722_ISBHJOMXX001884_r01.23580.23580.2	13/30	K.APSM[147.04]LGLM[147.04]T[181.01]SPENVLK.L	1824_1a_17,ISBHJOMXX001876_0001,ISBHJOMXX001884_0001	1798.82	3	2	0.677	0.677	0.677	0.356636	0.356636	1	1	1	0	1	APSMLGLMT[181]SPENVLK	mzspec:PXD007058:TTB20160722_ISBHJOMXX001884_r01:scan:23580:APSM[147]LGLM[147]T[181]SPENVLK/2
0.998195	0.0128	IS(0.001)T(0.001)AT(0.002)PY(0.002)MNGET(0.021)S(0.947)T(0.025)K	0.947	0.862	0.862	-	-	-	TTB20160722_ISBHJOMXX001883_r01.11828.11828.3	15/56	K.ISTATPYMNGETS[167.00]TK.L	ISBHJKMXX001087,ISBHJOMXX001874_0001,ISBHJOMXX001883_0001	1679.71
0.97228	0.963	ES(0.984)NVLY(0.016)QHNLR	0.984	0.88	0.88	-	-	-	TTB20160722_ISBHJOMXX001883_r01.11854.11854.3	1940-12-01	Q.ES[167.00]NVLYQHNLR.T	ISBHJOMXX001883_0001,1831_1b_31,ISBHJOMXX001874_0001	1451.66	2	0	0.984	0.984	0.984	0.88165	0.88165	0	0	0	0	0		mzspec:PXD007058:TTB20160722_ISBHJOMXX001883_r01:scan:11854:ES[167]NVLYQHNLR/3
0.999999	1	ES(0.003)PFS(0.100)T(0.100)S(0.100)AS(0.676)PLLS(0.015)GS(0.006)QHFDVPPR	0.676	0.452	0.452	-	-	-	TTB20160722_ISBHJOMXX001876_r01.35746.35746.3	14/88	K.ESPFSTSAS[167.00]PLLSGSQHFDVPPR.L	ISBHJOMXX001876_0001	2522.15	7	3	0.676	0.676	0.676	0.451881	0.451881	1	1	1	0	1	ESPFSTSASPLLSGS[167]QHFDVPPR	mzspec:PXD007058:TTB20160722_ISBHJOMXX001876_r01:scan:35746:ESPFSTSAS[167]PLLSGSQHFDVPPR/3
0.999657	0.4688	S(0.930)HIAQWS(0.061)PHT(0.008)PPR	0.93	0.747	0.747	-	-	-	TTB20160722_ISBHJOMXX001883_r01.11886.11886.3	1948-09-01	K.S[167.00]HIAQWSPHTPPR.F	ISBHJOMXX001874_0001,ISBHJOMXX001883_0001	1592.72
0.999999	0.9553	GFCT(0.324)LCFIEY(0.676)R	0.676	0.092	0.092	-	-	-	TTB20160722_ISBHJOMXX001877_r01.31297.31297.2	2019-06-20	R.GFC[160.03]TLC[160.03]FIEY[243.03]R.E	ISBHJOMXX001877	1544.62	2	2	0.676	0.676	0.676	0.0913216	0.0913216	1	1	1	0	1	GFCTLCFIEY[243]R	mzspec:PXD007058:TTB20160722_ISBHJOMXX001877_r01:scan:31297:GFC[160]TLC[160]FIEY[243]R/2
0.999999	0.9183	MAGPAT(0.324)QS(0.676)PMK	0.676	0.092	0.092	-	-	-	TTB20160722_ISBHJOMXX001881_r01.06577.06577.2	2019-08-20	K.MAGPATQS[167.00]PMK.M	ISBHTKMXX000214,ISBHJOMXX001872_0001,ISBHJOMXX001881	1197.49	2	1	0.676	0.676	0.676	0.0913216	0.0913216	1	1	1	0	1	MAGPATQS[167]PMK	mzspec:PXD007058:TTB20160722_ISBHJOMXX001881_r01:scan:06577:MAGPATQS[167]PMK/2
0.999999	0.9999	T(0.097)AGY(0.676)RPQANVNT(0.202)WNLVS(0.015)PDS(0.010)PR	0.676	0.427	0.427	-	-	-	TTB20160722_ISBHJOMXX001883_r01.18999.18999.4	16/84	R.TAGY[243.03]RPQANVNTWNLVSPDSPR.L	ISBHJOMXX001874_0001,ISBHJOMXX001883_0001	2522.17	5	4	0.676	0.676	0.676	0.426418	0.426418	1	1	1	0	1	TAGYRPQANVNTWNLVS[167]PDSPR	mzspec:PXD007058:TTB20160722_ISBHJOMXX001883_r01:scan:18999:TAGY[243]RPQANVNTWNLVSPDSPR/4
0.999999	0.9777	S(0.005)ES(0.012)GS(0.024)PS(0.058)AGGHS(0.225)KPPHS(0.675)PLVLK	0.675	0.478	0.478	-	-	-	TTB20160722_ISBHJOMXX001876_r01.07293.07293.3	20/84	K.SESGSPSAGGHSKPPHS[167.00]PLVLK.S	ISBHTKXXX000233,ISBHJOMXX001876_0001,ISBHJOMXX001885	2235.07	6	2	0.675	0.675	0.675	0.478084	0.478084	1	1	1	0	1	SESGSPSAGGHSKPPHS[167]PLVLK	mzspec:PXD007058:TTB20160722_ISBHJOMXX001876_r01:scan:07293:SESGSPSAGGHSKPPHS[167]PLVLK/3
0.999953	0.2674	Y(0.008)LAT(0.950)LT(0.042)VR	0.95	0.799	0.799	-	-	-	TTB20160722_ISBHJOMXX001883_r01.11929.11929.2	2019-09-14	R.YLAT[181.01]LTVR.Y	ISBHTRXXX001216,ISBHJOMXX001874_0001,ISBHJOMXX001883_0001	1015.51
0.954816	0.9275	LIS(0.019)VS(0.008)EVHPS(0.973)R	0.973	0.872	0.872	-	-	-	TTB20160722_ISBHJOMXX001883_r01.11933.11933.2	21/20	E.LISVSEVHPS[167.00]R.T	ISBHJOMXX001883_0001,ISBHTRXXX000990,ISBHJOMXX001874_0001	1302.63	3	0	0.973	0.973	0.973	0.872055	0.872055	0	0	0	0	0		mzspec:PXD007058:TTB20160722_ISBHJOMXX001883_r01:scan:11933:LISVSEVHPS[167]R/2
0.999997	0.8282	IS(0.003)T(0.005)AT(0.027)PY(0.279)MNGET(0.321)S(0.321)T(0.043)K, ISTATPYM(1.000)NGETSTK	0.321	0.299	0.299	1	1	1	TTB20160722_ISBHJOMXX001883_r01.11953.11953.2	14/28	K.ISTATPYM[147.04]NGET[181.01]STK.S	ISBHJOMXX001883_0001,ISBHJKMXX001087,ISBHJOMXX001874_0001	1695.71
0.9873	0.0682	EAGFS(0.056)Y(0.315)S(0.315)HAGLS(0.315)NR	0.315	0.097	0.097	-	-	-	TTB20160722_ISBHJOMXX001883_r01.11959.11959.3	1952-11-01	R.EAGFSY[243.03]SHAGLSNR.E	ISBHJRXXX001043,ISBHTOMXH001838_0001,ISBHJOMXX001874_0001,ISBHJOMXX001883_0001	1574.65
0.999999	1	HVEVS(0.003)QAPLPPAPAY(0.675)LS(0.127)S(0.177)PLALPS(0.018)QR	0.675	0.426	0.426	-	-	-	TTB20160722_ISBHJOMXX001878_r01.24812.24812.3	22/100	K.HVEVSQAPLPPAPAY[243.03]LSSPLALPSQR.F	ISBHJOMXX001878	2804.43	5	1	0.675	0.675	0.675	0.426128	0.426128	1	1	1	0	1	HVEVSQAPLPPAPAY[243]LSSPLALPSQR	mzspec:PXD007058:TTB20160722_ISBHJOMXX001878_r01:scan:24812:HVEVSQAPLPPAPAY[243]LSSPLALPSQR/3
0.952722	0.9371	ES(0.989)NVLY(0.011)QHNLR	0.989	0.911	0.911	-	-	-	TTB20160722_ISBHJOMXX001883_r01.12030.12030.3	1940-10-01	Q.ES[167.00]NVLYQHNLR.T	ISBHJOMXX001883_0001,1831_1b_31,ISBHJOMXX001874_0001	1451.66	2	0	0.989	0.989	0.989	0.912648	0.912648	0	0	0	0	0		mzspec:PXD007058:TTB20160722_ISBHJOMXX001883_r01:scan:12030:ES[167]NVLYQHNLR/3
0.999999	0.9728	T(0.006)DLGS(0.139)PNS(0.139)FS(0.675)HMS(0.041)EGILMK	0.675	0.394	0.394	-	-	-	TTB20160722_ISBHJOMXX001878_r01.29181.29181.3	16/72	K.TDLGSPNSFS[167.00]HMSEGILMK.L	ISBHJOMXX001878,ISBHJKMXX001094,ISBHJOMXX001886	2129.92	5	1	0.675	0.675	0.675	0.393867	0.393867	1	1	1	0	0	TDLGSPNS[167]FSHMSEGILMK	mzspec:PXD007058:TTB20160722_ISBHJOMXX001878_r01:scan:29181:TDLGSPNSFS[167]HMSEGILMK/3
0.999999	0.9999	LS(0.020)PPAGLFT(0.675)S(0.305)AR	0.675	0.356	0.356	-	-	-	TTB20160722_ISBHJOMXX001883_r01.22820.22820.2	2019-11-22	R.LSPPAGLFT[181.01]SAR.L	ISBHJRXXX001037,ISBHJOMXX001874_0001,ISBHJOMXX001883_0001	1295.63	3	2	0.675	0.675	0.675	0.357631	0.357631	1	1	1	0	1	LSPPAGLFTS[167]AR	mzspec:PXD007058:TTB20160722_ISBHJOMXX001883_r01:scan:22820:LSPPAGLFT[181]SAR/2
0.999999	0.9969	S(0.010)Y(0.010)NPDLT(0.305)GLCEPT(0.675)PHDHIK	0.675	0.481	0.481	-	-	-	TTB20160722_ISBHJOMXX001884_r01.18652.18652.3	19/72	K.SYNPDLTGLC[160.03]EPT[181.01]PHDHIK.A	1829_1a_90,ISBHTKXXX001453,ISBHJOMXX001875_0001,ISBHJOMXX001884_0001	2272.98	4	3	0.675	0.675	0.675	0.480935	0.480935	1	1	1	0	1	SYNPDLTGLCEPT[181]PHDHIK	mzspec:PXD007058:TTB20160722_ISBHJOMXX001884_r01:scan:18652:SYNPDLTGLC[160]EPT[181]PHDHIK/3
0.999999	0.953	S(0.028)Y(0.028)NPDLT(0.269)GLCEPT(0.675)PHDHIK	0.675	0.409	0.409	-	-	-	TTB20160722_ISBHJOMXX001884_r01.19618.19618.4	31/108	K.SYNPDLTGLC[160.03]EPT[181.01]PHDHIK.L	ISBHJOMXX001884_0001,1829_1a_90,ISBHTKXXX001453,ISBHJOMXX001875_0001	2272.98	4	3	0.675	0.675	0.675	0.409401	0.409401	1	1	1	0	1	SYNPDLTGLCEPT[181]PHDHIK	mzspec:PXD007058:TTB20160722_ISBHJOMXX001884_r01:scan:19618:SYNPDLTGLC[160]EPT[181]PHDHIK/4
0.954816	0.9275	LIS(0.013)VS(0.018)EVHPS(0.968)R	0.968	0.853	0.853	-	-	-	TTB20160722_ISBHJOMXX001883_r01.12134.12134.2	21/20	E.LISVSEVHPS[167.00]R.T	ISBHJOMXX001883_0001,ISBHTRXXX000990,ISBHJOMXX001874_0001	1302.63	3	0	0.968	0.968	0.968	0.854132	0.854132	0	0	0	0	0		mzspec:PXD007058:TTB20160722_ISBHJOMXX001883_r01:scan:12134:LISVSEVHPS[167]R/2
0.999999	1	APS(0.675)MLGLMT(0.188)S(0.137)PENVLK	0.675	0.224	0.224	-	-	-	TTB20160722_ISBHJOMXX001884_r01.35049.35049.2	21/30	K.APS[167.00]MLGLMTSPENVLK.L	1824_1a_17,ISBHJOMXX001876_0001,ISBHJOMXX001884_0001	1766.83	3	2	0.675	0.675	0.675	0.224626	0.224626	1	1	1	0	1	APSMLGLMT[181]SPENVLK	mzspec:PXD007058:TTB20160722_ISBHJOMXX001884_r01:scan:35049:APS[167]MLGLMTSPENVLK/2
0.998612	0.4639	T(0.035)GIY(0.035)HGGEPLCDNVNT(0.929)QR	0.929	0.722	0.722	-	-	-	TTB20160722_ISBHJOMXX001883_r01.12147.12147.2	1934-05-01	R.TGIYHGGEPLC[160.03]DNVNT[181.01]QR.T	ISBHTRXXX000198,ISBHJOMXX001874_0001,ISBHJOMXX001883_0001	2109.89
0.999999	0.9927	S(0.002)DLET(0.306)S(0.675)EPKPFLY(0.010)Y(0.007)PEIK	0.675	0.552	0.552	-	-	-	TTB20160722_ISBHJOMXX001885_r01.36345.36345.3	17/68	R.SDLETS[167.00]EPKPFLYYPEIK.E	ISBHJOMXX001877,ISBHJOMXX001885	2235.04	5	4	0.675	0.675	0.675	0.552096	0.552096	1	1	1	0	1	SDLETSEPKPFLYY[243]PEIK	mzspec:PXD007058:TTB20160722_ISBHJOMXX001885_r01:scan:36345:SDLETS[167]EPKPFLYYPEIK/3
0.999999	0.9654	S(0.021)LT(0.161)EIS(0.675)T(0.143)DFDR	0.675	0.338	0.338	-	-	-	TTB20160722_ISBHJOMXX001886_r01.32104.32104.2	2019-07-20	R.SLTEIS[167.00]TDFDR.L	ISBHJOMXX001877,ISBHJOMXX001886	1362.57	4	3	0.675	0.675	0.675	0.337373	0.337373	1	1	1	0	1	SLTEIST[181]DFDR	mzspec:PXD007058:TTB20160722_ISBHJOMXX001886_r01:scan:32104:SLTEIS[167]TDFDR/2
0.999999	0.8753	IS(0.000)T(0.000)AT(0.001)PY(0.001)MNGET(0.332)S(0.332)T(0.332)K, ISTATPYM(1.000)NGETSTK	0.332	0.426	0.426	1	1	1	TTB20160722_ISBHJOMXX001883_r01.12246.12246.2	2019-09-28	K.ISTATPYM[147.04]NGET[181.01]STK.L	ISBHJKMXX001087,ISBHJOMXX001874_0001,ISBHJOMXX001883_0001	1695.71
0.94712	0.0704	T(0.947)S(0.042)Y(0.010)HLVLR	0.947	0.789	0.789	-	-	-	TTB20160722_ISBHJOMXX001883_r01.12249.12249.2	2019-06-14	K.T[181.01]SYHLVLR.S	ISBHJOMXX001874_0001,ISBHJOMXX001883_0001	1067.52
0.999999	0.9997	RPT(0.266)S(0.058)LPLNT(0.675)K	0.675	0.287	0.287	-	-	-	TTB20160722_ISBHJOMXX001888_r01.08094.08094.2	2019-07-18	K.RPTSLPLNT[181.01]K.S	ISBHJOMXX001879_0001,ISBHJOMXX001888_0001	1205.62	3	2	0.675	0.675	0.675	0.287555	0.287555	1	1	1	0	1	RPTSLPLNT[181]K	mzspec:PXD007058:TTB20160722_ISBHJOMXX001888_r01:scan:08094:RPTSLPLNT[181]K/2
0.999999	0.9998	QFS(0.675)GPDPLS(0.095)S(0.095)T(0.095)S(0.014)S(0.012)S(0.005)LLY(0.008)PLIK	0.675	0.464	0.464	-	-	-	TTB20160722_ISBHJOMXX001888_r01.30925.30925.3	1980-09-01	K.QFS[167.00]GPDPLSSTSSSLLYPLIK.D	ISBHJOMXX001879_0001,ISBHJOMXX001888_0001	2316.13	8	7	0.675	0.675	0.675	0.464225	0.464225	1	1	1	0	1	QFSGPDPLSSTSSS[167]LLYPLIK	mzspec:PXD007058:TTB20160722_ISBHJOMXX001888_r01:scan:30925:QFS[167]GPDPLSSTSSSLLYPLIK/3
0.999999	0.9931	CGS(0.109)PS(0.674)DS(0.161)S(0.022)T(0.022)T(0.010)EEMEVAVS(0.002)K	0.674	0.472	0.472	-	-	-	TTB20160722_ISBHJOMXX001874_r01.20391.20391.2	1936-12-01	R.C[143.00]GSPS[167.00]DSSTTEEMEVAVSK.L	ISBHJOMXX001874_0001,1583_1a_1,ISBHJOMXX001882_0001	2062.77	7	3	0.674	0.674	0.674	0.471735	0.471735	1	1	1	0	1	CGSPSDSS[167]TTEEMEVAVSK	mzspec:PXD007058:TTB20160722_ISBHJOMXX001874_r01:scan:20391:C[143]GSPS[167]DSSTTEEMEVAVSK/2
0.989262	0.1479	ES(0.012)GVLLT(0.988)DK	0.988	0.906	0.906	-	-	-	TTB20160722_ISBHJOMXX001883_r01.12286.12286.2	2019-07-16	R.ESGVLLT[181.01]DK.M	ISBHJOMXX001874_0001,ISBHJOMXX001883_0001	1040.48
0.993666	0.2549	ES(0.005)GVLLT(0.995)DK	0.995	0.951	0.951	-	-	-	TTB20160722_ISBHJOMXX001883_r01.12287.12287.2	2019-07-16	R.ESGVLLT[181.01]DK.M	ISBHJOMXX001874_0001,ISBHJOMXX001883_0001	1040.48
0.999995	0.9831	IPES(0.002)ET(0.002)ES(0.003)T(0.004)AS(0.674)APNS(0.316)PR	0.674	0.615	0.615	-	-	-	TTB20160722_ISBHJOMXX001875_r01.06203.06203.3	21/64	R.IPESETESTAS[167.00]APNSPR.S	ISBHJOMXX001875_0001,ISBHJRXXX001059,ISBHJOMXX001884_0001	1851.79	6	2	0.674	0.674	0.674	0.612494	0.612494	1	1	1	0	1	IPESETESTASAPNS[167]PR	mzspec:PXD007058:TTB20160722_ISBHJOMXX001875_r01:scan:06203:IPESETESTAS[167]APNSPR/3
0.992294	0.9926	CS(0.499)S(0.499)QAQMDY(0.002)R	0.499	0.356	0.356	-	-	-	TTB20160722_ISBHJOMXX001883_r01.12326.12326.2	16/18	L.C[143.00]S[167.00]SQAQMDYR.V	ISBHJOMXX001883_0001,ISBHJOMXX001874_0001	1307.43	3	0	0.499	0.499	0.499	0.3572	0.3572	0	0	0	0	0		mzspec:PXD007058:TTB20160722_ISBHJOMXX001883_r01:scan:12326:C[143]S[167]SQAQMDYR/2
0.99997	0.9583	GMEY(0.674)LGS(0.326)R	0.674	0.089	0.089	-	-	-	TTB20160722_ISBHJOMXX001875_r01.13913.13913.2	2019-06-14	K.GMEY[243.03]LGSR.H	ISBHJOMXX001875_0001,ISBHJOMXX001884_0001	991.383	2	1	0.674	0.674	0.674	0.0892127	0.0892127	1	1	1	0	1	GMEY[243]LGSR	mzspec:PXD007058:TTB20160722_ISBHJOMXX001875_r01:scan:13913:GMEY[243]LGSR/2
0.903508	0.8484	LIS(0.003)VS(0.004)EVHPS(0.993)R	0.993	0.96	0.96	-	-	-	TTB20160722_ISBHJOMXX001883_r01.12386.12386.2	18/20	E.LISVSEVHPS[167.00]R.T	ISBHJOMXX001883_0001,ISBHTRXXX000990,ISBHJOMXX001874_0001	1302.63
0.999999	0.9982	MPLNVS(0.674)FT(0.326)NR	0.674	0.089	0.089	-	-	-	TTB20160722_ISBHJOMXX001876_r01.36436.36436.2	2019-06-18	R.MPLNVS[167.00]FTNR.T	1833_1b_63,ISBHTRMXH001728,ISBHJOMXX001876_0001	1257.56	2	2	0.674	0.674	0.674	0.0892127	0.0892127	1	1	1	0	1	MPLNVSFT[181]NR	mzspec:PXD007058:TTB20160722_ISBHJOMXX001876_r01:scan:36436:MPLNVS[167]FTNR/2
0.999999	1	T(0.018)S(0.018)HVENDY(0.037)IDNPS(0.237)LALT(0.674)T(0.017)GPK	0.674	0.475	0.475	-	-	-	TTB20160722_ISBHJOMXX001885_r01.21926.21926.3	19/80	K.TSHVENDYIDNPSLALT[181.01]TGPK.T	ISBHTKXXX000156,ISBHJOMXX001876_0001,ISBHJOMXX001885,ISBHJOMXX001884_0001	2351.07	6	4	0.674	0.674	0.674	0.473705	0.473705	1	1	1	0	1	TSHVENDYIDNPSLALTT[181]GPK	mzspec:PXD007058:TTB20160722_ISBHJOMXX001885_r01:scan:21926:TSHVENDYIDNPSLALT[181]TGPK/3
0.993493	0.2295	ES(0.005)GVLLT(0.995)DK	0.995	0.955	0.955	-	-	-	TTB20160722_ISBHJOMXX001883_r01.12401.12401.2	2019-07-16	R.ESGVLLT[181.01]DK.M	ISBHJOMXX001874_0001,ISBHJOMXX001883_0001	1040.48
0.999721	0.7606	EAGFS(0.018)Y(0.022)S(0.032)HAGLS(0.928)NR	0.928	0.758	0.758	-	-	-	TTB20160722_ISBHJOMXX001883_r01.12417.12417.2	16/26	R.EAGFSYSHAGLS[167.00]NR.E	ISBHJRXXX001043,ISBHTOMXH001838_0001,ISBHJOMXX001874_0001,ISBHJOMXX001883_0001	1574.65
0.843274	0.9463	Y(0.007)VLQVS(0.993)GR	0.993	0.943	0.943	-	-	-	TTB20160722_ISBHJOMXX001883_r01.12421.12421.2	16/14	D.YVLQVS[167.00]GR.A	ISBHJOMXX001883_0001,ISBHJRXXX001049,ISBHJOMXX001874_0001	1000.47
0.909377	0.9757	LAES(0.994)LQPDY(0.003)S(0.003)ER	0.994	0.965	0.965	-	-	-	TTB20160722_ISBHJOMXX001883_r01.12426.12426.2	19/22	G.LAES[167.00]LQPDYSER.T	ISBHJOMXX001883_0001,ISBHJRXXX000418,ISBHJOMXX001874_0001	1486.63	3	0	0.994	0.994	0.994	0.962829	0.962829	0	0	0	0	0		mzspec:PXD007058:TTB20160722_ISBHJOMXX001883_r01:scan:12426:LAES[167]LQPDYSER/2
0.983731	0.9736	LIS(0.005)VS(0.008)EVHPS(0.987)R	0.987	0.93	0.93	-	-	-	TTB20160722_ISBHJOMXX001883_r01.12449.12449.2	15/20	E.LISVSEVHPS[167.00]R.T	ISBHJOMXX001883_0001,ISBHTRXXX000990,ISBHJOMXX001874_0001	1302.63	3	0	0.987	0.987	0.987	0.928971	0.928971	0	0	0	0	0		mzspec:PXD007058:TTB20160722_ISBHJOMXX001883_r01:scan:12449:LISVSEVHPS[167]R/2
0.998937	0.8125	T(0.472)S(0.472)Y(0.056)HLVLR	0.472	0.208	0.208	-	-	-	TTB20160722_ISBHJOMXX001883_r01.12464.12464.2	2019-07-14	K.T[181.01]SYHLVLR.S	ISBHJOMXX001874_0001,ISBHJOMXX001883_0001	1067.52
0.999998	0.9306	EGHAQNPMEPS(0.674)VPQLS(0.326)LMDVK, EGHAQNPM(0.505)EPSVPQLSLM(0.495)DVK	0.674	0.089	0.089	0.505	0	0	TTB20160722_ISBHJOMXX001886_r01.25009.25009.3	16/80	K.EGHAQNPM[147.04]EPS[167.00]VPQLSLMDVK.V	ISBHJOMXX001886,ISBHTKXXX001523,ISBHJOMXX001877	2402.06	2	1	0.674	0.674	0.674	0.0892127	0.0892127	1	1	1	0	1	EGHAQNPMEPS[167]VPQLSLMDVK	mzspec:PXD007058:TTB20160722_ISBHJOMXX001886_r01:scan:25009:EGHAQNPM[147]EPS[167]VPQLSLMDVK/3
0.971426	0.0309	EAGFS(0.146)Y(0.146)S(0.301)HAGLS(0.407)NR	0.407	0.07	0.07	-	-	-	TTB20160722_ISBHJOMXX001883_r01.12492.12492.3	1952-10-01	R.EAGFSYSHAGLS[167.00]NR.E	ISBHJRXXX001043,ISBHTOMXH001838_0001,ISBHJOMXX001874_0001,ISBHJOMXX001883_0001	1574.65
0.999999	0.9997	EGIS(0.673)DGAT(0.327)MK	0.673	0.089	0.089	-	-	-	TTB20160722_ISBHJOMXX001874_r01.07884.07884.2	2019-08-18	K.EGIS[167.00]DGATMK.E	1582_1a_1,ISBHJOMXX001874_0001	1087.43	2	2	0.673	0.673	0.673	0.0881681	0.0881681	1	1	1	0	1	EGISDGAT[181]MK	mzspec:PXD007058:TTB20160722_ISBHJOMXX001874_r01:scan:07884:EGIS[167]DGATMK/2
0.99997	0.6316	T(0.007)FAS(0.047)Y(0.355)MPQFQT(0.259)CS(0.130)T(0.130)QT(0.072)HK, TFASYM(1.000)PQFQTCSTQTHK	0.355	0.17	0.17	1	1	1	TTB20160722_ISBHJOMXX001883_r01.12502.12502.3	17/68	R.TFASY[243.03]M[147.04]PQFQTC[160.03]STQTHK.N	ISBHJOMXX001874_0001,ISBHJOMXX001883_0001	2257.92
0.999999	0.9943	FHDLLS(0.003)QLDDQY(0.673)S(0.325)R	0.673	0.41	0.41	-	-	-	TTB20160722_ISBHJOMXX001874_r01.31699.31699.3	14/52	R.FHDLLSQLDDQY[243.03]SR.F	ISBHJRXXX000071,ISBHJOMXX001874_0001,ISBHJOMXX001883_0001	1815.78	3	1	0.673	0.673	0.673	0.409055	0.409055	1	1	1	0	1	FHDLLSQLDDQY[243]SR	mzspec:PXD007058:TTB20160722_ISBHJOMXX001874_r01:scan:31699:FHDLLSQLDDQY[243]SR/3
0.999999	1	Y(0.060)FDDEFT(0.673)AQS(0.237)IT(0.024)IT(0.006)PPDR	0.673	0.443	0.443	-	-	-	TTB20160722_ISBHJOMXX001883_r01.38219.38219.3	19/68	R.YFDDEFT[181.01]AQSITITPPDR.Y	1586_1a_1,ISBHTRXXX000749,ISBHJOMXX001874_0001,ISBHJOMXX001883_0001	2194.95	5	3	0.673	0.673	0.673	0.442827	0.442827	1	1	1	0	1	YFDDEFTAQSIT[181]ITPPDR	mzspec:PXD007058:TTB20160722_ISBHJOMXX001883_r01:scan:38219:YFDDEFT[181]AQSITITPPDR/3
0.999507	0.369	S(0.990)HIAQWS(0.006)PHT(0.004)PPR	0.99	0.944	0.944	-	-	-	TTB20160722_ISBHJOMXX001883_r01.12603.12603.3	1948-11-01	K.S[167.00]HIAQWSPHTPPR.F	ISBHJOMXX001874_0001,ISBHJOMXX001883_0001	1592.72
0.751249	0.9077	Y(0.006)VLQVS(0.994)GR	0.994	0.944	0.944	-	-	-	TTB20160722_ISBHJOMXX001883_r01.12616.12616.2	2019-11-14	D.YVLQVS[167.00]GR.A	ISBHJOMXX001883_0001,ISBHJRXXX001049,ISBHJOMXX001874_0001	1000.47
0.950967	0.9873	LAES(0.992)LQPDY(0.004)S(0.004)ER	0.992	0.953	0.953	-	-	-	TTB20160722_ISBHJOMXX001883_r01.12626.12626.2	16/22	G.LAES[167.00]LQPDYSER.T	ISBHJOMXX001883_0001,ISBHJRXXX000418,ISBHJOMXX001874_0001	1486.63	3	0	0.992	0.992	0.992	0.95254	0.95254	0	0	0	0	0		mzspec:PXD007058:TTB20160722_ISBHJOMXX001883_r01:scan:12626:LAES[167]LQPDYSER/2
0.998779	0.9986	ET(0.009)VGMEAAT(0.991)DEGMPK	0.991	0.926	0.926	-	-	-	TTB20160722_ISBHJOMXX001883_r01.12653.12653.2	15/28	F.ETVGMEAAT[181.01]DEGMPK.T	ISBHJOMXX001883_0001,ISBHJOMXX001874_0001	1644.64	2	0	0.991	0.991	0.991	0.925912	0.925912	0	0	0	0	0		mzspec:PXD007058:TTB20160722_ISBHJOMXX001883_r01:scan:12653:ETVGMEAAT[181]DEGMPK/2
0.99999	0.9878	LT(0.673)ADPDS(0.306)EIAT(0.007)T(0.006)S(0.008)LR	0.673	0.545	0.545	-	-	-	TTB20160722_ISBHJOMXX001885_r01.17483.17483.3	1956-09-01	R.LT[181.01]ADPDSEIATTSLR.A	1831_1b_23,ISBHJOMXX001876_0001,ISBHJOMXX001885	1668.76	5	3	0.673	0.673	0.673	0.544607	0.544607	1	1	1	0	1	LTADPDSEIAT[181]TSLR	mzspec:PXD007058:TTB20160722_ISBHJOMXX001885_r01:scan:17483:LT[181]ADPDSEIATTSLR/3
0.976478	0.0375	EAGFS(0.006)Y(0.018)S(0.072)HAGLS(0.904)NR	0.904	0.723	0.723	-	-	-	TTB20160722_ISBHJOMXX001883_r01.12694.12694.3	1952-12-01	R.EAGFSYSHAGLS[167.00]NR.E	ISBHJRXXX001043,ISBHTOMXH001838_0001,ISBHJOMXX001874_0001,ISBHJOMXX001883_0001	1574.65
0.999999	0.9994	MT(0.325)T(0.673)DPMLAY(0.003)LQPFR, M(0.012)TTDPM(0.988)LAYLQPFR	0.673	0.411	0.411	0.988	0.905	0.905	TTB20160722_ISBHJOMXX001886_r01.32038.32038.2	2019-08-26	R.MTT[181.01]DPM[147.04]LAYLQPFR.Q	ISBHJOMXX001877,ISBHJOMXX001886	1778.78	3	2	0.673	0.673	0.673	0.409055	0.409055	1	1	1	0	1	MTT[181]DPMLAYLQPFR	mzspec:PXD007058:TTB20160722_ISBHJOMXX001886_r01:scan:32038:MTT[181]DPM[147]LAYLQPFR/2
0.999564	0.8706	S(0.324)Y(0.333)LPQT(0.344)VR	0.344	0	0	-	-	-	TTB20160722_ISBHJOMXX001883_r01.12722.12722.2	2019-07-14	K.SYLPQT[181.01]VR.D	ISBHJOMXX001874_0001,ISBHJOMXX001883_0001	1042.48
0.999999	0.9943	T(0.001)HFPQFS(0.019)Y(0.672)S(0.199)AS(0.108)IR	0.672	0.433	0.433	-	-	-	TTB20160722_ISBHJOMXX001874_r01.29903.29903.3	1948-12-01	R.THFPQFSY[243.03]SASIR.T	ISBHTRXXX000738,ISBHJOMXX001874_0001,ISBHJOMXX001883_0001	1619.71	5	4	0.672	0.672	0.672	0.433981	0.433981	1	1	1	0	1	THFPQFSYSAS[167]IR	mzspec:PXD007058:TTB20160722_ISBHJOMXX001874_r01:scan:29903:THFPQFSY[243]SASIR/3
0.99937	0.3073	S(0.944)HIAQWS(0.049)PHT(0.007)PPR	0.944	0.785	0.785	-	-	-	TTB20160722_ISBHJOMXX001883_r01.12753.12753.3	1948-09-01	K.S[167.00]HIAQWSPHTPPR.F	ISBHJOMXX001874_0001,ISBHJOMXX001883_0001	1592.72
0.999603	0.8632	ES(0.007)GVLLT(0.993)DK	0.993	0.94	0.94	-	-	-	TTB20160722_ISBHJOMXX001883_r01.12812.12812.2	2019-07-16	R.ESGVLLT[181.01]DK.M	ISBHJOMXX001874_0001,ISBHJOMXX001883_0001	1040.48
0.999041	0.9989	ET(0.009)VGMEAAT(0.991)DEGMPK	0.991	0.924	0.924	-	-	-	TTB20160722_ISBHJOMXX001883_r01.12894.12894.2	17/28	F.ETVGMEAAT[181.01]DEGMPK.T	ISBHJOMXX001883_0001,ISBHJOMXX001874_0001	1644.64	2	0	0.991	0.991	0.991	0.925912	0.925912	0	0	0	0	0		mzspec:PXD007058:TTB20160722_ISBHJOMXX001883_r01:scan:12894:ETVGMEAAT[181]DEGMPK/2
0.999999	0.9721	FHDLLS(0.004)QLDDQY(0.672)S(0.324)R	0.672	0.404	0.404	-	-	-	TTB20160722_ISBHJOMXX001874_r01.31408.31408.3	1952-08-01	R.FHDLLSQLDDQY[243.03]SR.F	ISBHJRXXX000071,ISBHJOMXX001874_0001,ISBHJOMXX001883_0001	1815.78	3	1	0.672	0.672	0.672	0.40438	0.40438	1	1	1	0	1	FHDLLSQLDDQY[243]SR	mzspec:PXD007058:TTB20160722_ISBHJOMXX001874_r01:scan:31408:FHDLLSQLDDQY[243]SR/3
0.999999	0.9986	Y(0.099)Y(0.113)T(0.109)PVPCES(0.007)AT(0.672)AK	0.672	0.367	0.367	-	-	-	TTB20160722_ISBHJOMXX001875_r01.14743.14743.2	18/24	R.YYTPVPC[160.03]ESAT[181.01]AK.L	ISBHJOMXX001875_0001,ISBHJOMXX001884_0001	1565.65	5	4	0.672	0.672	0.672	0.367002	0.367002	1	1	1	0	1	YYTPVPCESAT[181]AK	mzspec:PXD007058:TTB20160722_ISBHJOMXX001875_r01:scan:14743:YYTPVPC[160]ESAT[181]AK/2
0.999615	0.8987	S(0.304)Y(0.304)LPQT(0.392)VR	0.392	0.007	0.007	-	-	-	TTB20160722_ISBHJOMXX001883_r01.12967.12967.2	13/14	K.SYLPQT[181.01]VR.S	ISBHJOMXX001883_0001,ISBHJOMXX001874_0001	1042.48
0.999999	0.9998	FVDS(0.672)GEMS(0.245)ES(0.061)FPY(0.022)R, FVDSGEM(1.000)SESFPYR	0.672	0.375	0.375	1	1	1	TTB20160722_ISBHJOMXX001876_r01.18117.18117.2	2019-11-26	R.FVDS[167.00]GEM[147.04]SESFPYR.G	ISBHTRMXX000225,ISBHJOMXX001876_0001,ISBHJOMXX001885	1745.66	4	3	0.672	0.672	0.672	0.375106	0.375106	1	1	1	0	1	FVDSGEMSESFPY[243]R	mzspec:PXD007058:TTB20160722_ISBHJOMXX001876_r01:scan:18117:FVDS[167]GEM[147]SESFPYR/2
0.992998	0.0333	S(0.983)HIAQWS(0.010)PHT(0.007)PPR	0.983	0.909	0.909	-	-	-	TTB20160722_ISBHJOMXX001883_r01.13007.13007.3	1948-04-01	K.S[167.00]HIAQWSPHTPPR.F	ISBHJOMXX001874_0001,ISBHJOMXX001883_0001	1592.72
0.696193	0.0236	S(0.188)Y(0.188)LPQT(0.623)VR	0.623	0.159	0.159	-	-	-	TTB20160722_ISBHJOMXX001883_r01.13091.13091.2	2019-07-14	K.SYLPQT[181.01]VR.D	ISBHJOMXX001874_0001,ISBHJOMXX001883_0001	1042.48
0.88653	0.9622	AQS(0.983)IT(0.012)IT(0.005)PPDR	0.983	0.914	0.914	-	-	-	TTB20160722_ISBHJOMXX001883_r01.13104.13104.2	13/20	T.AQS[167.00]ITITPPDR.L	ISBHJOMXX001883_0001,1586_1a_1,ISBHTRXXX000749,ISBHJOMXX001874_0001	1277.6
0.999999	1	S(0.126)GLCS(0.672)PS(0.093)Y(0.093)VAVT(0.009)PFS(0.007)LR	0.672	0.415	0.415	-	-	-	TTB20160722_ISBHJOMXX001876_r01.34542.34542.3	1964-09-01	R.SGLC[160.03]S[167.00]PSYVAVTPFSLR.S	ISBHTRXXX000318,ISBHTRMXH001730,ISBHJOMXX001876_0001,ISBHJOMXX001885	1919.89	6	5	0.672	0.672	0.672	0.415641	0.415641	1	1	1	0	1	SGLCSPSYVAVTPFS[167]LR	mzspec:PXD007058:TTB20160722_ISBHJOMXX001876_r01:scan:34542:SGLC[160]S[167]PSYVAVTPFSLR/3
0.99939	0.9993	ET(0.006)VGMEAAT(0.994)DEGMPK	0.994	0.948	0.948	-	-	-	TTB20160722_ISBHJOMXX001883_r01.13142.13142.2	20/28	F.ETVGMEAAT[181.01]DEGMPK.T	ISBHJOMXX001883_0001,ISBHJOMXX001874_0001	1644.64	2	0	0.994	0.994	0.994	0.947085	0.947085	0	0	0	0	0		mzspec:PXD007058:TTB20160722_ISBHJOMXX001883_r01:scan:13142:ETVGMEAAT[181]DEGMPK/2
0.832518	0.7562	ET(0.033)VGMEAAT(0.967)DEGMPK, ETVGM(0.543)EAATDEGM(0.457)PK	0.967	0.789	0.789	0.543	0.005	0.005	TTB20160722_ISBHJOMXX001883_r01.13155.13155.3	14/56	F.E[111.03]TVGM[147.04]EAAT[181.01]DEGMPK.T	ISBHJOMXX001883_0001,ISBHJOMXX001874_0001	1642.63
0.994917	0.0096	T(0.003)FAS(0.353)Y(0.353)MPQFQT(0.073)CS(0.073)T(0.073)QT(0.073)HK, TFASYM(1.000)PQFQTCSTQTHK	0.353	0.221	0.221	1	1	1	TTB20160722_ISBHJOMXX001883_r01.13171.13171.3	1968-12-01	R.TFAS[167.00]YM[147.04]PQFQTC[160.03]STQTHK.N	ISBHJOMXX001874_0001,ISBHJOMXX001883_0001	2257.92
0.999999	0.9917	MMS(0.321)LS(0.672)QS(0.007)R, M(0.034)M(0.966)SLSQSR	0.672	0.392	0.392	0.966	0.785	0.785	TTB20160722_ISBHJOMXX001877_r01.04323.04323.2	2019-07-14	R.MM[147.04]SLS[167.00]QSR.M	1652_3b_2,ISBHJOMXX001877	1034.39	3	3	0.672	0.672	0.672	0.393228	0.393228	1	1	1	0	1	MMSLSQS[167]R	mzspec:PXD007058:TTB20160722_ISBHJOMXX001877_r01:scan:04323:MM[147]SLS[167]QSR/2
0.999999	0.9431	S(0.672)PS(0.328)LNLLQNK	0.672	0.087	0.087	-	-	-	TTB20160722_ISBHJOMXX001877_r01.24555.24555.2	2019-05-18	K.S[167.00]PSLNLLQNK.S	1653_3a_1,ISBHJOMXX001877	1192.59	2	2	0.672	0.672	0.672	0.0871301	0.0871301	1	1	1	0	1	SPS[167]LNLLQNK	mzspec:PXD007058:TTB20160722_ISBHJOMXX001877_r01:scan:24555:S[167]PSLNLLQNK/2
0.999999	1	ES(0.021)IHDGT(0.153)VT(0.076)HT(0.076)FCGT(0.672)IEY(0.002)MAPEILMR	0.672	0.42	0.42	-	-	-	TTB20160722_ISBHJOMXX001878_r01.27479.27479.4	25/100	R.ESIHDGTVTHTFC[160.03]GT[181.01]IEYMAPEILMR.D	ISBHJOMXX001878	3087.35	6	2	0.672	0.672	0.672	0.419782	0.419782	1	1	0	0	0	ESIHDGT[181]VTHTFCGTIEYMAPEILMR	mzspec:PXD007058:TTB20160722_ISBHJOMXX001878_r01:scan:27479:ESIHDGTVTHTFC[160]GT[181]IEYMAPEILMR/4
0.953939	0.1634	Y(0.979)LY(0.021)PNIDK	0.979	0.851	0.851	-	-	-	TTB20160722_ISBHJOMXX001883_r01.13217.13217.2	2019-05-14	K.Y[243.03]LYPNIDK.T	ISBHJOMXX001874_0001,ISBHJOMXX001883_0001	1104.49
0.999924	0.0673	T(0.001)FAS(0.024)Y(0.024)MPQFQT(0.427)CS(0.041)T(0.241)QT(0.241)HK, TFASYM(1.000)PQFQTCSTQTHK	0.427	0.297	0.297	1	1	1	TTB20160722_ISBHJOMXX001883_r01.13220.13220.4	1968-10-01	R.TFASYM[147.04]PQFQT[181.01]C[160.03]STQTHK.N	ISBHJOMXX001874_0001,ISBHJOMXX001883_0001	2257.92
0.999999	0.9993	MAGPAT(0.328)QS(0.672)PMK, M(0.186)AGPATQSPM(0.814)K	0.672	0.087	0.087	0.814	0.307	0.307	TTB20160722_ISBHJOMXX001881_r01.03442.03442.2	2019-08-20	K.MAGPATQS[167.00]PM[147.04]K.M	ISBHTKMXX000214,ISBHJOMXX001872_0001,ISBHJOMXX001881	1213.49	2	1	0.672	0.672	0.672	0.0871301	0.0871301	1	1	1	0	1	MAGPATQS[167]PMK	mzspec:PXD007058:TTB20160722_ISBHJOMXX001881_r01:scan:03442:MAGPATQS[167]PM[147]K/2
0.995381	0.475	T(0.208)S(0.396)Y(0.396)HLVLR	0.396	0.035	0.035	-	-	-	TTB20160722_ISBHJOMXX001883_r01.13280.13280.2	2019-11-14	K.TS[167.00]YHLVLR.S	ISBHJOMXX001874_0001,ISBHJOMXX001883_0001	1067.52
0.997349	0.9992	T(0.008)AQS(0.979)IT(0.008)IT(0.004)PPDR	0.979	0.91	0.91	-	-	-	TTB20160722_ISBHJOMXX001883_r01.13291.13291.2	13/22	F.TAQS[167.00]ITITPPDR.L	ISBHJOMXX001883_0001,1586_1a_1,ISBHTRXXX000749,ISBHJOMXX001874_0001	1378.65	4	0	0.979	0.979	0.979	0.913354	0.913354	0	0	0	0	0		mzspec:PXD007058:TTB20160722_ISBHJOMXX001883_r01:scan:13291:TAQS[167]ITITPPDR/2
0.997443	0.3545	ES(0.008)GVLLT(0.992)DK	0.992	0.934	0.934	-	-	-	TTB20160722_ISBHJOMXX001883_r01.13339.13339.2	2019-07-16	R.ESGVLLT[181.01]DK.M	ISBHJOMXX001883_0001,ISBHJOMXX001874_0001	1040.48
0.831323	0.9412	AQS(0.972)IT(0.020)IT(0.008)PPDR	0.972	0.868	0.868	-	-	-	TTB20160722_ISBHJOMXX001883_r01.13351.13351.2	2019-09-20	T.AQS[167.00]ITITPPDR.L	ISBHJOMXX001883_0001,1586_1a_1,ISBHTRXXX000749,ISBHJOMXX001874_0001	1277.6
0.999564	0.9995	ET(0.006)VGMEAAT(0.994)DEGMPK	0.994	0.944	0.944	-	-	-	TTB20160722_ISBHJOMXX001883_r01.13391.13391.2	22/28	F.ETVGMEAAT[181.01]DEGMPK.T	ISBHJOMXX001883_0001,ISBHJOMXX001874_0001	1644.64	2	0	0.994	0.994	0.994	0.947085	0.947085	0	0	0	0	0		mzspec:PXD007058:TTB20160722_ISBHJOMXX001883_r01:scan:13391:ETVGMEAAT[181]DEGMPK/2
0.999926	0.9397	T(0.002)ELIS(0.333)VS(0.333)EVHPS(0.333)R	0.333	0.198	0.198	-	-	-	TTB20160722_ISBHJOMXX001883_r01.13401.13401.3	1948-07-01	R.TELIS[167.00]VSEVHPSR.T	ISBHTRXXX000990,ISBHJOMXX001874_0001,ISBHJOMXX001883_0001	1532.72	4	2	0.333	0.333	0.333	0.198624	0.198624	1	1	1	1	0	TELISVSEVHPS[167]R	mzspec:PXD007058:TTB20160722_ISBHJOMXX001883_r01:scan:13401:TELIS[167]VSEVHPSR/3
0.999999	1	S(0.098)QWGT(0.672)AGS(0.228)AEEPS(0.001)PQAAR	0.672	0.394	0.394	-	-	-	TTB20160722_ISBHJOMXX001881_r01.09016.09016.3	19/68	R.SQWGT[181.01]AGSAEEPSPQAAR.S	ISBHJRXXX000434,ISBHJOMXX001872_0001,ISBHJOMXX001881	1908.8	4	3	0.672	0.672	0.672	0.39498	0.39498	1	1	1	0	1	SQWGTAGS[167]AEEPSPQAAR	mzspec:PXD007058:TTB20160722_ISBHJOMXX001881_r01:scan:09016:SQWGT[181]AGSAEEPSPQAAR/3
0.932054	0.0482	T(0.528)S(0.236)Y(0.236)HLVLR	0.528	0.073	0.073	-	-	-	TTB20160722_ISBHJOMXX001883_r01.13436.13436.2	2019-05-14	K.T[181.01]SYHLVLR.S	ISBHJOMXX001874_0001,ISBHJOMXX001883_0001	1067.52
0.998704	0.3949	T(0.546)GIY(0.090)HGGEPLCDNVNT(0.363)QR	0.546	0.167	0.167	-	-	-	TTB20160722_ISBHJOMXX001883_r01.13446.13446.3	1968-12-01	R.T[181.01]GIYHGGEPLC[160.03]DNVNTQR.T	ISBHTRXXX000198,ISBHJOMXX001874_0001,ISBHJOMXX001883_0001	2109.89
0.994417	0.2117	T(0.345)GIY(0.345)HGGEPLCDNVNT(0.309)QR	0.345	0.001	0.001	-	-	-	TTB20160722_ISBHJOMXX001883_r01.13485.13485.2	1934-11-01	R.T[181.01]GIYHGGEPLC[160.03]DNVNTQR.T	ISBHTRXXX000198,ISBHJOMXX001874_0001,ISBHJOMXX001883_0001	2109.89
0.999995	0.7954	IS(0.011)T(0.015)AT(0.015)PY(0.036)MNGET(0.308)S(0.308)T(0.308)K	0.308	0.29	0.29	-	-	-	TTB20160722_ISBHJOMXX001883_r01.13498.13498.3	1956-06-01	K.ISTATPYMNGET[181.01]STK.L	ISBHJKMXX001087,ISBHJOMXX001874_0001,ISBHJOMXX001883_0001	1679.71
0.999999	0.9558	LIMEY(0.003)LPY(0.672)GS(0.325)LR	0.672	0.407	0.407	-	-	-	TTB20160722_ISBHJOMXX001881_r01.27824.27824.2	2019-05-22	R.LIMEYLPY[243.03]GSLR.L	1586_1a_4,ISBHJOMXX001872_0001,ISBHJOMXX001881	1533.73	3	2	0.672	0.672	0.672	0.408506	0.408506	1	1	1	0	1	LIMEYLPYGS[167]LR	mzspec:PXD007058:TTB20160722_ISBHJOMXX001881_r01:scan:27824:LIMEYLPY[243]GSLR/2
0.981012	0.9942	T(0.007)AQS(0.775)IT(0.205)IT(0.014)PPDR	0.775	0.557	0.557	-	-	-	TTB20160722_ISBHJOMXX001883_r01.13540.13540.2	15/22	F.TAQS[167.00]ITITPPDR.L	ISBHJOMXX001883_0001,1586_1a_1,ISBHTRXXX000749,ISBHJOMXX001874_0001	1378.65	4	0	0.775	0.775	0.775	0.554994	0.554994	0	0	0	0	0		mzspec:PXD007058:TTB20160722_ISBHJOMXX001883_r01:scan:13540:TAQS[167]ITITPPDR/2
0.999999	0.9996	S(0.003)LT(0.672)EIS(0.184)T(0.142)DFDR	0.672	0.371	0.371	-	-	-	TTB20160722_ISBHJOMXX001886_r01.23268.23268.2	2019-08-20	R.SLT[181.01]EISTDFDR.L	ISBHJOMXX001877,ISBHJOMXX001886	1362.57	4	3	0.672	0.672	0.672	0.370121	0.370121	1	1	1	0	1	SLTEIST[181]DFDR	mzspec:PXD007058:TTB20160722_ISBHJOMXX001886_r01:scan:23268:SLT[181]EISTDFDR/2
0.810135	0.8673	FAS(0.005)Y(0.005)MPQFQT(0.081)CS(0.789)T(0.110)QT(0.009)HK, FASYM(1.000)PQFQTCSTQTHK	0.789	0.592	0.592	1	1	1	TTB20160722_ISBHJOMXX001883_r01.13605.13605.3	16/64	T.FASYM[147.04]PQFQTC[160.03]S[167.00]TQTHK.N	ISBHJOMXX001883_0001,ISBHJOMXX001874_0001	2156.87
0.923364	0.0677	S(0.006)DGS(0.009)FIGY(0.985)K	0.985	0.921	0.921	-	-	-	TTB20160722_ISBHJOMXX001883_r01.13624.13624.2	2019-07-16	R.SDGSFIGY[243.03]K.F	ISBHJOMXX001883_0001,1582_1a_1,ISBHTKXXX000684,ISBHJOMXX001874_0001	1052.42
0.999651	0.9996	ET(0.006)VGMEAAT(0.994)DEGMPK	0.994	0.946	0.946	-	-	-	TTB20160722_ISBHJOMXX001883_r01.13640.13640.2	19/28	F.ETVGMEAAT[181.01]DEGMPK.T	ISBHJOMXX001883_0001,ISBHJOMXX001874_0001	1644.64	2	0	0.994	0.994	0.994	0.947085	0.947085	0	0	0	0	0		mzspec:PXD007058:TTB20160722_ISBHJOMXX001883_r01:scan:13640:ETVGMEAAT[181]DEGMPK/2
0.634129	0.0073	T(0.180)GIY(0.208)HGGEPLCDNVNT(0.612)QR	0.612	0.149	0.149	-	-	-	TTB20160722_ISBHJOMXX001883_r01.13661.13661.3	13/68	R.TGIYHGGEPLC[160.03]DNVNT[181.01]QR.T	ISBHTRXXX000198,ISBHJOMXX001874_0001,ISBHJOMXX001883_0001	2109.89
0.999999	0.9	FHS(0.003)LPFS(0.325)LT(0.672)K	0.672	0.409	0.409	-	-	-	TTB20160722_ISBHJOMXX001886_r01.30655.30655.3	1936-05-01	R.FHSLPFSLT[181.01]K.A	ISBHJOMXX001877,ISBHJOMXX001886	1255.6	3	1	0.672	0.672	0.672	0.408506	0.408506	1	1	1	0	1	FHSLPFSLT[181]K	mzspec:PXD007058:TTB20160722_ISBHJOMXX001886_r01:scan:30655:FHSLPFSLT[181]K/3
0.576613	0.8181	S(0.960)IT(0.035)IT(0.005)PPDR	0.96	0.831	0.831	-	-	-	TTB20160722_ISBHJOMXX001883_r01.13690.13690.2	2019-10-16	Q.S[167.00]ITITPPDR.L	ISBHJOMXX001883_0001,1586_1a_1,ISBHTRXXX000749,ISBHJOMXX001874_0001	1078.51
0.999866	0.8813	T(0.002)ELIS(0.013)VS(0.492)EVHPS(0.492)R	0.492	0.446	0.446	-	-	-	TTB20160722_ISBHJOMXX001883_r01.13711.13711.3	1948-10-01	R.TELISVS[167.00]EVHPSR.T	ISBHTRXXX000990,ISBHJOMXX001874_0001,ISBHJOMXX001883_0001	1532.72
0.996877	0.7821	T(0.333)S(0.333)Y(0.333)HLVLR	0.333	0	0	-	-	-	TTB20160722_ISBHJOMXX001883_r01.13808.13808.2	2019-04-14	K.T[181.01]SYHLVLR.S	ISBHJOMXX001874_0001,ISBHJOMXX001883_0001	1067.52
0.999949	0.9896	CINT(0.293)DGS(0.672)Y(0.035)K	0.672	0.322	0.322	-	-	-	TTB20160722_ISBHJOMXX001888_r01.12482.12482.2	13/16	K.C[143.00]INTDGS[167.00]YK.N	ISBHJOMXX001888_0001,ISBHJOMXX001879_0001	1119.39	3	2	0.672	0.672	0.672	0.32266	0.32266	1	1	1	0	1	CINTDGS[167]YK	mzspec:PXD007058:TTB20160722_ISBHJOMXX001888_r01:scan:12482:C[143]INTDGS[167]YK/2
0.999999	0.9973	S(0.187)PDT(0.672)NY(0.139)LFMGDY(0.002)VDR	0.672	0.374	0.374	-	-	-	TTB20160722_ISBHJOMXX001888_r01.27269.27269.2	2019-09-28	R.SPDT[181.01]NYLFMGDYVDR.N	ISBHJOMXX001880_0001,ISBHJOMXX001888_0001	1871.74	4	3	0.672	0.672	0.672	0.374328	0.374328	1	1	1	0	1	SPDTNYLFMGDY[243]VDR	mzspec:PXD007058:TTB20160722_ISBHJOMXX001888_r01:scan:27269:SPDT[181]NYLFMGDYVDR/2
0.994771	0.994	ET(0.014)VGMEAAT(0.986)DEGMPK	0.986	0.897	0.897	-	-	-	TTB20160722_ISBHJOMXX001883_r01.13887.13887.2	13/28	F.ETVGMEAAT[181.01]DEGMPK.T	ISBHJOMXX001883_0001,ISBHJOMXX001874_0001	1644.64	2	0	0.986	0.986	0.986	0.893726	0.893726	0	0	0	0	0		mzspec:PXD007058:TTB20160722_ISBHJOMXX001883_r01:scan:13887:ETVGMEAAT[181]DEGMPK/2
0.898355	0.0504	S(0.007)DGS(0.009)FIGY(0.984)K	0.984	0.914	0.914	-	-	-	TTB20160722_ISBHJOMXX001883_r01.13932.13932.2	2019-05-16	K.SDGSFIGY[243.03]K.S	1582_1a_1,ISBHTKXXX000684,ISBHJOMXX001874_0001,ISBHJOMXX001883_0001	1052.42
0.936069	0.9802	S(0.750)IT(0.243)IT(0.007)PPDR	0.75	0.46	0.46	-	-	-	TTB20160722_ISBHJOMXX001883_r01.13933.13933.2	2019-10-16	Q.S[167.00]ITITPPDR.L	ISBHJOMXX001883_0001,1586_1a_1,ISBHTRXXX000749,ISBHJOMXX001874_0001	1078.51	3	0	0.75	0.75	0.75	0.459077	0.459077	0	0	0	0	0		mzspec:PXD007058:TTB20160722_ISBHJOMXX001883_r01:scan:13933:S[167]ITITPPDR/2
0.999996	0.7526	IS(0.019)T(0.007)AT(0.020)PY(0.227)MNGET(0.242)S(0.242)T(0.242)K	0.242	0.2	0.2	-	-	-	TTB20160722_ISBHJOMXX001883_r01.13945.13945.2	2019-08-28	K.ISTATPYMNGET[181.01]STK.L	ISBHJKMXX001087,ISBHJOMXX001874_0001,ISBHJOMXX001883_0001	1679.71
0.645618	0.0181	S(0.172)Y(0.420)LPQT(0.408)VR	0.42	0.06	0.06	-	-	-	TTB20160722_ISBHJOMXX001883_r01.13952.13952.2	2019-06-14	K.SY[243.03]LPQTVR.D	ISBHJOMXX001874_0001,ISBHJOMXX001883_0001	1042.48
0.999393	0.6146	T(0.337)GIY(0.337)HGGEPLCDNVNT(0.326)QR	0.337	0	0	-	-	-	TTB20160722_ISBHJOMXX001883_r01.13957.13957.3	1968-09-01	R.T[181.01]GIYHGGEPLC[160.03]DNVNTQR.T	ISBHTRXXX000198,ISBHJOMXX001874_0001,ISBHJOMXX001883_0001	2109.89
0.955656	0.9868	T(0.102)AGY(0.894)RPQANVNT(0.004)W	0.894	0.677	0.677	-	-	-	TTB20160722_ISBHJOMXX001883_r01.13983.13983.2	15/24	K.TAGY[243.03]RPQANVNTW.N	ISBHJOMXX001883_0001,ISBHJOMXX001874_0001	1556.68	3	0	0.894	0.894	0.894	0.676772	0.676772	0	0	0	0	0		mzspec:PXD007058:TTB20160722_ISBHJOMXX001883_r01:scan:13983:TAGY[243]RPQANVNTW/2
0.519554	0.7923	AGLFT(0.208)S(0.792)AR	0.792	0.262	0.262	-	-	-	TTB20160722_ISBHJOMXX001883_r01.13988.13988.2	2019-12-14	P.AGLFTS[167.00]AR.S	ISBHJOMXX001883_0001,ISBHJRXXX001037,ISBHJOMXX001874_0001	901.406
0.999999	0.9736	DQY(0.671)LVWLT(0.329)QK	0.671	0.086	0.086	-	-	-	TTB20160722_ISBHJOMXX001872_r01.33599.33599.2	2019-07-18	K.DQY[243.03]LVWLTQK.G	ISBHJOMXX001872_0001	1372.64	2	2	0.671	0.671	0.671	0.0860986	0.0860986	1	1	1	0	1	DQYLVWLT[181]QK	mzspec:PXD007058:TTB20160722_ISBHJOMXX001872_r01:scan:33599:DQY[243]LVWLTQK/2
0.999999	1	QQS(0.021)T(0.021)T(0.045)LS(0.118)T(0.118)LY(0.671)PS(0.002)T(0.001)S(0.001)S(0.001)LLT(0.000)NHQHEGR	0.671	0.538	0.538	-	-	-	TTB20160722_ISBHJOMXX001876_r01.14838.14838.4	15/96	R.QQSTTLSTLY[243.03]PSTSSLLTNHQHEGR.H	ISBHJOMXX001876_0001	2865.33	11	3	0.671	0.671	0.671	0.538334	0.538334	1	1	1	0	1	QQSTTLSTLYPSTS[167]SLLTNHQHEGR	mzspec:PXD007058:TTB20160722_ISBHJOMXX001876_r01:scan:14838:QQSTTLSTLY[243]PSTSSLLTNHQHEGR/4
0.999999	0.9753	LIMEY(0.005)LPY(0.324)GS(0.671)LR, LIM(1.000)EYLPYGSLR	0.671	0.401	0.401	1	1	1	TTB20160722_ISBHJOMXX001881_r01.27480.27480.2	2019-06-22	R.LIM[147.04]EYLPYGS[167.00]LR.L	1586_1a_4,ISBHJOMXX001872_0001,ISBHJOMXX001881	1549.73	3	2	0.671	0.671	0.671	0.399822	0.399822	1	1	1	0	1	LIMEYLPYGS[167]LR	mzspec:PXD007058:TTB20160722_ISBHJOMXX001881_r01:scan:27480:LIM[147]EYLPYGS[167]LR/2
0.999477	0.9994	ET(0.006)VGMEAAT(0.994)DEGMPK	0.994	0.944	0.944	-	-	-	TTB20160722_ISBHJOMXX001883_r01.14026.14026.2	24/28	F.ETVGMEAAT[181.01]DEGMPK.T	ISBHJOMXX001883_0001,ISBHJOMXX001874_0001	1644.64	2	0	0.994	0.994	0.994	0.947085	0.947085	0	0	0	0	0		mzspec:PXD007058:TTB20160722_ISBHJOMXX001883_r01:scan:14026:ETVGMEAAT[181]DEGMPK/2
0.999999	0.9998	CGS(0.003)PS(0.006)DS(0.080)S(0.080)T(0.671)T(0.160)EEMEVAVS(0.001)K, CGSPSDSSTTEEM(1.000)EVAVSK	0.671	0.479	0.479	1	1	1	TTB20160722_ISBHJOMXX001882_r01.08437.08437.3	1972-07-01	K.C[160.03]GSPSDSST[181.01]TEEM[147.04]EVAVSK.C	1583_1a_1,ISBHJOMXX001874_0001,ISBHJOMXX001882_0001	2095.8	7	4	0.671	0.671	0.671	0.475782	0.475782	1	1	1	0	1	CGSPSDSSTTEEMEVAVS[167]K	mzspec:PXD007058:TTB20160722_ISBHJOMXX001882_r01:scan:08437:C[160]GSPSDSST[181]TEEM[147]EVAVSK/3
0.999999	0.9989	EHPS(0.671)QGMKPT(0.147)Y(0.147)LDPDT(0.020)DS(0.015)GR	0.671	0.396	0.396	-	-	-	TTB20160722_ISBHJOMXX001882_r01.14886.14886.3	16/76	R.E[111.03]HPS[167.00]QGMKPTYLDPDTDSGR.D	ISBHJOMXX001882_0001,ISBHTRMXX001198,ISBHJOMXX001873_0001	2291.95	5	4	0.671	0.671	0.671	0.395659	0.395659	1	1	1	0	1	EHPSQGMKPTYLDPDT[181]DSGR	mzspec:PXD007058:TTB20160722_ISBHJOMXX001882_r01:scan:14886:E[111]HPS[167]QGMKPTYLDPDTDSGR/3
0.999999	0.9997	GDFPGT(0.671)Y(0.319)VEY(0.010)IGR	0.671	0.382	0.382	-	-	-	TTB20160722_ISBHJOMXX001882_r01.27087.27087.2	2019-08-24	R.GDFPGT[181.01]YVEYIGR.Y	ISBHJOMXX001873_0001,ISBHJOMXX001882_0001	1552.66	3	2	0.671	0.671	0.671	0.382631	0.382631	1	1	1	0	1	GDFPGTY[243]VEYIGR	mzspec:PXD007058:TTB20160722_ISBHJOMXX001882_r01:scan:27087:GDFPGT[181]YVEYIGR/2
0.9875	0.9966	T(0.951)AQS(0.040)IT(0.005)IT(0.003)PPDR	0.951	0.839	0.839	-	-	-	TTB20160722_ISBHJOMXX001883_r01.14087.14087.2	2019-12-22	F.T[181.01]AQSITITPPDR.L	ISBHJOMXX001883_0001,1586_1a_1,ISBHTRXXX000749,ISBHJOMXX001874_0001	1378.65	4	0	0.951	0.951	0.951	0.840976	0.840976	0	0	0	0	0		mzspec:PXD007058:TTB20160722_ISBHJOMXX001883_r01:scan:14087:T[181]AQSITITPPDR/2
0.999999	0.9838	Y(0.004)LAT(0.671)LT(0.324)VR	0.671	0.403	0.403	-	-	-	TTB20160722_ISBHJOMXX001883_r01.35486.35486.2	2019-06-14	R.YLAT[181.01]LTVR.Y	ISBHTRXXX001216,ISBHJOMXX001874_0001,ISBHJOMXX001883_0001	1015.51	3	2	0.671	0.671	0.671	0.403832	0.403832	1	1	1	0	1	YLATLT[181]VR	mzspec:PXD007058:TTB20160722_ISBHJOMXX001883_r01:scan:35486:YLAT[181]LTVR/2
0.997471	0.0881	S(0.801)HIAQWS(0.187)PHT(0.012)PPR	0.801	0.506	0.506	-	-	-	TTB20160722_ISBHJOMXX001883_r01.14095.14095.3	13/48	K.S[167.00]HIAQWSPHTPPR.F	ISBHJOMXX001874_0001,ISBHJOMXX001883_0001	1592.72
0.999999	1	DHLFQQET(0.671)VVT(0.208)S(0.094)EPY(0.027)R	0.671	0.34	0.34	-	-	-	TTB20160722_ISBHJOMXX001884_r01.22630.22630.3	14/60	R.DHLFQQET[181.01]VVTSEPYR.D	ISBHJRXXX000429,ISBHJOMXX001876_0001,ISBHJOMXX001884_0001	2027.9	4	3	0.671	0.671	0.671	0.340612	0.340612	1	1	1	0	1	DHLFQQETVVTS[167]EPYR	mzspec:PXD007058:TTB20160722_ISBHJOMXX001884_r01:scan:22630:DHLFQQET[181]VVTSEPYR/3
0.992143	0.0059	T(0.001)FAS(0.007)Y(0.014)MPQFQT(0.734)CS(0.081)T(0.081)QT(0.081)HK, TFASYM(1.000)PQFQTCSTQTHK	0.734	0.517	0.517	1	1	1	TTB20160722_ISBHJOMXX001883_r01.14101.14101.3	1968-07-01	R.TFASYM[147.04]PQFQT[181.01]C[160.03]STQTHK.N	ISBHJOMXX001874_0001,ISBHJOMXX001883_0001	2257.92
0.999985	0.9814	DS(0.003)DS(0.005)VCDS(0.190)GVET(0.671)S(0.130)FR	0.671	0.443	0.443	-	-	-	TTB20160722_ISBHJOMXX001885_r01.15483.15483.2	2019-06-28	R.DSDSVC[160.03]DSGVET[181.01]SFR.C	ISBHJOMXX001877,ISBHJOMXX001885	1739.63	5	2	0.671	0.671	0.671	0.445517	0.445517	1	1	1	0	1	DSDSVCDSGVET[181]SFR	mzspec:PXD007058:TTB20160722_ISBHJOMXX001885_r01:scan:15483:DSDSVC[160]DSGVET[181]SFR/2
0.996662	0.2531	T(0.670)GIY(0.324)HGGEPLCDNVNT(0.007)QR	0.67	0.393	0.393	-	-	-	TTB20160722_ISBHJOMXX001883_r01.14157.14157.2	1934-09-01	R.T[181.01]GIYHGGEPLC[160.03]DNVNTQR.S	ISBHJOMXX001883_0001,ISBHTRXXX000198,ISBHJOMXX001874_0001	2109.89
0.999797	0.5905	FET(0.349)VGMEAAT(0.651)DEGMPK, FETVGM(0.870)EAATDEGM(0.130)PK	0.651	0.067	0.067	0.87	0.444	0.444	TTB20160722_ISBHJOMXX001883_r01.14181.14181.3	13/60	R.FETVGM[147.04]EAAT[181.01]DEGMPK.T	ISBHJOMXX001883_0001,ISBHJOMXX001874_0001	1807.7
0.503908	0.438	ET(0.019)VGMEAAT(0.981)DEGMPK	0.981	0.862	0.862	-	-	-	TTB20160722_ISBHJOMXX001883_r01.14219.14219.2	2019-08-28	F.ETVGMEAAT[181.01]DEGMPK.T	ISBHJOMXX001883_0001,ISBHJOMXX001874_0001	1644.64
0.981782	0.0631	T(0.003)ELIS(0.398)VS(0.398)EVHPS(0.202)R	0.398	0.226	0.226	-	-	-	TTB20160722_ISBHJOMXX001883_r01.14231.14231.3	1948-08-01	R.TELIS[167.00]VSEVHPSR.T	ISBHTRXXX000990,ISBHJOMXX001874_0001,ISBHJOMXX001883_0001	1532.72
0.999993	0.7341	IS(0.001)T(0.001)AT(0.001)PY(0.092)MNGET(0.302)S(0.302)T(0.302)K	0.302	0.32	0.32	-	-	-	TTB20160722_ISBHJOMXX001883_r01.14249.14249.2	2019-05-28	K.ISTATPYMNGET[181.01]STK.L	ISBHJKMXX001087,ISBHJOMXX001874_0001,ISBHJOMXX001883_0001	1679.71
0.999999	0.9994	DT(0.262)CNS(0.671)S(0.064)LAS(0.003)LR	0.671	0.414	0.414	-	-	-	TTB20160722_ISBHJOMXX001888_r01.14912.14912.2	2019-09-20	R.DTC[160.03]NS[167.00]SLASLR.C	ISBHJOMXX001879_0001,ISBHJOMXX001888_0001	1302.53	4	3	0.671	0.671	0.671	0.414265	0.414265	1	1	1	0	1	DTCNSS[167]LASLR	mzspec:PXD007058:TTB20160722_ISBHJOMXX001888_r01:scan:14912:DTC[160]NS[167]SLASLR/2
0.981555	0.308	S(0.295)Y(0.295)LPQT(0.411)VR	0.411	0.012	0.012	-	-	-	TTB20160722_ISBHJOMXX001883_r01.14260.14260.2	2019-05-14	K.SYLPQT[181.01]VR.D	ISBHJOMXX001874_0001,ISBHJOMXX001883_0001	1042.48
0.985856	0.0399	S(0.486)HIAQWS(0.486)PHT(0.028)PPR	0.486	0.271	0.271	-	-	-	TTB20160722_ISBHJOMXX001883_r01.14323.14323.3	1948-06-01	K.S[167.00]HIAQWSPHTPPR.F	ISBHJOMXX001874_0001,ISBHJOMXX001883_0001	1592.72
0.999999	0.984	AY(0.005)PAPLT(0.671)S(0.324)IR	0.671	0.399	0.399	-	-	-	TTB20160722_ISBHJOMXX001888_r01.34986.34986.2	2019-08-18	K.AYPAPLT[181.01]SIR.A	ISBHJOMXX001888_0001,ISBHTRXXX000966,ISBHJOMXX001879_0001	1167.57	3	2	0.671	0.671	0.671	0.399822	0.399822	1	1	1	0	1	AYPAPLTS[167]IR	mzspec:PXD007058:TTB20160722_ISBHJOMXX001888_r01:scan:34986:AYPAPLT[181]SIR/2
0.999999	0.9967	T(0.001)AGY(0.001)RPQANVNT(0.001)WNLVS(0.326)PDS(0.670)PR	0.67	0.59	0.59	-	-	-	TTB20160722_ISBHJOMXX001874_r01.20421.20421.3	1984-08-01	R.TAGYRPQANVNTWNLVSPDS[167.00]PR.L	ISBHJOMXX001874_0001,ISBHJOMXX001883_0001	2522.17	5	1	0.67	0.67	0.67	0.593372	0.593372	1	1	1	0	1	TAGYRPQANVNTWNLVSPDS[167]PR	mzspec:PXD007058:TTB20160722_ISBHJOMXX001874_r01:scan:20421:TAGYRPQANVNTWNLVSPDS[167]PR/3
0.999927	0.6618	FET(0.198)VGMEAAT(0.802)DEGMPK, FETVGM(0.493)EAATDEGM(0.507)PK	0.802	0.283	0.283	0.507	0	0	TTB20160722_ISBHJOMXX001883_r01.14361.14361.3	17/60	R.FETVGMEAAT[181.01]DEGM[147.04]PK.T	ISBHJOMXX001883_0001,ISBHJOMXX001874_0001	1807.7
0.999999	0.9776	Y(0.670)Y(0.324)T(0.006)PVLAK	0.67	0.394	0.394	-	-	-	TTB20160722_ISBHJOMXX001874_r01.25662.25662.2	2019-07-14	R.Y[243.03]YTPVLAK.S	ISBHJOMXX001874_0001,ISBHJOMXX001883_0001	1033.49	3	2	0.67	0.67	0.67	0.395448	0.395448	1	1	1	0	1	YY[243]TPVLAK	mzspec:PXD007058:TTB20160722_ISBHJOMXX001874_r01:scan:25662:Y[243]YTPVLAK/2
0.93867	0.985	LQES(0.990)NVLY(0.010)QHNLR	0.99	0.919	0.919	-	-	-	TTB20160722_ISBHJOMXX001883_r01.14417.14417.3	18/48	F.LQES[167.00]NVLYQHNLR.T	ISBHJOMXX001883_0001,1831_1b_31,ISBHJOMXX001874_0001	1692.8	2	0	0.99	0.99	0.99	0.919207	0.919207	0	0	0	0	0		mzspec:PXD007058:TTB20160722_ISBHJOMXX001883_r01:scan:14417:LQES[167]NVLYQHNLR/3
0.999999	1	Y(0.330)DS(0.670)LGLLELDQR	0.67	0.085	0.085	-	-	-	TTB20160722_ISBHJOMXX001874_r01.31447.31447.2	2019-10-22	R.YDS[167.00]LGLLELDQR.Y	1586_1a_1,ISBHTRXXX000734,ISBHJOMXX001874_0001,ISBHJOMXX001883_0001	1500.69	2	1	0.67	0.67	0.67	0.0850736	0.0850736	1	1	1	0	1	YDS[167]LGLLELDQR	mzspec:PXD007058:TTB20160722_ISBHJOMXX001874_r01:scan:31447:YDS[167]LGLLELDQR/2
0.999999	0.9924	Y(0.670)Y(0.324)T(0.006)PVLAK	0.67	0.394	0.394	-	-	-	TTB20160722_ISBHJOMXX001874_r01.31660.31660.2	2019-10-14	R.Y[243.03]YTPVLAK.S	ISBHJOMXX001874_0001,ISBHJOMXX001883_0001	1033.49	3	2	0.67	0.67	0.67	0.395448	0.395448	1	1	1	0	1	YY[243]TPVLAK	mzspec:PXD007058:TTB20160722_ISBHJOMXX001874_r01:scan:31660:Y[243]YTPVLAK/2
0.999999	1	VPVS(0.011)APS(0.670)S(0.199)S(0.101)DPWT(0.019)GR	0.67	0.413	0.413	-	-	-	TTB20160722_ISBHJOMXX001882_r01.16420.16420.2	14/28	R.VPVSAPS[167.00]SSDPWTGR.V	1831_1b_19,ISBHJOMXX001873_0001,ISBHJOMXX001882_0001	1621.71	5	4	0.67	0.67	0.67	0.412178	0.412178	1	1	1	0	1	VPVSAPSSSDPWT[181]GR	mzspec:PXD007058:TTB20160722_ISBHJOMXX001882_r01:scan:16420:VPVSAPS[167]SSDPWTGR/2
0.999854	0.9069	T(0.004)ELIS(0.817)VS(0.158)EVHPS(0.020)R	0.817	0.598	0.598	-	-	-	TTB20160722_ISBHJOMXX001883_r01.14480.14480.3	1948-11-01	R.TELIS[167.00]VSEVHPSR.T	ISBHTRXXX000990,ISBHJOMXX001874_0001,ISBHJOMXX001883_0001	1532.72	4	2	0.817	0.817	0.817	0.598216	0.598216	1	1	1	1	0	TELISVSEVHPS[167]R	mzspec:PXD007058:TTB20160722_ISBHJOMXX001883_r01:scan:14480:TELIS[167]VSEVHPSR/3
0.999999	0.9979	T(0.163)AGY(0.163)RPQANVNT(0.670)WNLVS(0.002)PDS(0.001)PR	0.67	0.453	0.453	-	-	-	TTB20160722_ISBHJOMXX001883_r01.18089.18089.3	1984-08-01	R.TAGYRPQANVNT[181.01]WNLVSPDSPR.L	ISBHJOMXX001874_0001,ISBHJOMXX001883_0001	2522.17	5	4	0.67	0.67	0.67	0.453833	0.453833	1	1	1	0	1	TAGYRPQANVNTWNLVS[167]PDSPR	mzspec:PXD007058:TTB20160722_ISBHJOMXX001883_r01:scan:18089:TAGYRPQANVNT[181]WNLVSPDSPR/3
0.999999	1	HDY(0.030)NY(0.044)PY(0.193)VDS(0.670)S(0.063)DFGLGEDPK	0.67	0.378	0.378	-	-	-	TTB20160722_ISBHJOMXX001884_r01.26526.26526.3	16/76	K.HDYNYPYVDS[167.00]SDFGLGEDPK.H	ISBHTKXXX000277,ISBHJOMXX001875_0001,ISBHJOMXX001884_0001	2396.95	5	3	0.67	0.67	0.67	0.377036	0.377036	1	1	1	0	1	HDYNYPYVDSS[167]DFGLGEDPK	mzspec:PXD007058:TTB20160722_ISBHJOMXX001884_r01:scan:26526:HDYNYPYVDS[167]SDFGLGEDPK/3
0.990382	0.4863	S(0.331)Y(0.331)LPQT(0.337)VR	0.337	0	0	-	-	-	TTB20160722_ISBHJOMXX001883_r01.14512.14512.2	2019-10-14	K.SYLPQT[181.01]VR.S	ISBHJOMXX001883_0001,ISBHJOMXX001874_0001	1042.48
0.999999	1	S(0.010)DLET(0.016)S(0.024)EPKPFLY(0.280)Y(0.670)PEIK	0.67	0.487	0.487	-	-	-	TTB20160722_ISBHJOMXX001885_r01.25724.25724.3	22/68	R.SDLETSEPKPFLYY[243.03]PEIK.E	ISBHJOMXX001877,ISBHJOMXX001885	2235.04	5	4	0.67	0.67	0.67	0.486481	0.486481	1	1	1	0	1	SDLETSEPKPFLYY[243]PEIK	mzspec:PXD007058:TTB20160722_ISBHJOMXX001885_r01:scan:25724:SDLETSEPKPFLYY[243]PEIK/3
0.96278	0.9275	ELIS(0.003)VS(0.004)EVHPS(0.992)R	0.992	0.954	0.954	-	-	-	TTB20160722_ISBHJOMXX001883_r01.14523.14523.2	17/22	T.ELISVSEVHPS[167.00]R.T	ISBHJOMXX001883_0001,ISBHTRXXX000990,ISBHJOMXX001874_0001	1431.68	3	0	0.992	0.992	0.992	0.956781	0.956781	0	0	0	0	0		mzspec:PXD007058:TTB20160722_ISBHJOMXX001883_r01:scan:14523:ELISVSEVHPS[167]R/2
0.999877	0.1142	IS(0.009)T(0.009)AT(0.031)PY(0.041)MNGET(0.304)S(0.304)T(0.304)K	0.304	0.277	0.277	-	-	-	TTB20160722_ISBHJOMXX001883_r01.14527.14527.2	2019-06-28	K.ISTATPYMNGET[181.01]STK.L	ISBHJKMXX001087,ISBHJOMXX001874_0001,ISBHJOMXX001883_0001	1679.71
0.999973	0.9599	LEPVVS(0.670)DAIY(0.297)DS(0.032)K	0.67	0.327	0.327	-	-	-	TTB20160722_ISBHJOMXX001885_r01.29580.29580.2	2019-10-24	K.LEPVVS[167.00]DAIYDSK.L	ISBHJOMXX001885,ISBHTKXXX000925,ISBHJOMXX001877	1514.69	3	2	0.67	0.67	0.67	0.327306	0.327306	1	1	1	0	1	LEPVVSDAIYDS[167]K	mzspec:PXD007058:TTB20160722_ISBHJOMXX001885_r01:scan:29580:LEPVVS[167]DAIYDSK/2
0.999999	0.9965	EY(0.108)DQLY(0.196)EEY(0.669)T(0.027)R	0.669	0.331	0.331	-	-	-	TTB20160722_ISBHJOMXX001872_r01.14898.14898.2	14/20	K.EYDQLYEEY[243.03]TR.L	ISBHJOMXX001872_0001	1587.61	4	4	0.669	0.669	0.669	0.331875	0.331875	1	1	1	0	1	EYDQLYEEYT[181]R	mzspec:PXD007058:TTB20160722_ISBHJOMXX001872_r01:scan:14898:EYDQLYEEY[243]TR/2
0.999999	0.9991	LVNEAPVY(0.024)S(0.165)VY(0.669)S(0.142)K	0.669	0.327	0.327	-	-	-	TTB20160722_ISBHJOMXX001872_r01.20300.20300.3	21/48	K.LVNEAPVYSVY[243.03]SK.S	ISBHJOMXX001872_0001,1826_1a_40	1547.73	4	4	0.669	0.669	0.669	0.327052	0.327052	1	1	1	0	1	LVNEAPVYSVYS[167]K	mzspec:PXD007058:TTB20160722_ISBHJOMXX001872_r01:scan:20300:LVNEAPVYSVY[243]SK/3
0.999999	0.9997	LVNEAPVY(0.048)S(0.669)VY(0.142)S(0.142)K	0.669	0.301	0.301	-	-	-	TTB20160722_ISBHJOMXX001872_r01.33188.33188.2	2019-08-24	K.LVNEAPVYS[167.00]VYSK.T	1826_1a_40,ISBHJOMXX001872_0001	1547.73	4	4	0.669	0.669	0.669	0.300999	0.300999	1	1	1	0	1	LVNEAPVYSVYS[167]K	mzspec:PXD007058:TTB20160722_ISBHJOMXX001872_r01:scan:33188:LVNEAPVYS[167]VYSK/2
0.999999	0.9997	LEPVVS(0.013)DAIY(0.669)DS(0.318)K	0.669	0.372	0.372	-	-	-	TTB20160722_ISBHJOMXX001877_r01.19313.19313.2	2019-09-24	K.LEPVVSDAIY[243.03]DSK.L	ISBHTKXXX000925,ISBHJOMXX001877,ISBHJOMXX001885	1514.69	3	1	0.669	0.669	0.669	0.3722	0.3722	1	1	1	0	1	LEPVVSDAIY[243]DSK	mzspec:PXD007058:TTB20160722_ISBHJOMXX001877_r01:scan:19313:LEPVVSDAIY[243]DSK/2
0.999999	0.9752	FHDLLS(0.669)QLDDQY(0.198)S(0.133)R	0.669	0.219	0.219	-	-	-	TTB20160722_ISBHJOMXX001883_r01.33793.33793.3	1952-11-01	R.FHDLLS[167.00]QLDDQYSR.F	ISBHJRXXX000071,ISBHJOMXX001874_0001,ISBHJOMXX001883_0001	1815.78	3	2	0.669	0.669	0.669	0.219113	0.219113	1	1	1	0	1	FHDLLSQLDDQYS[167]R	mzspec:PXD007058:TTB20160722_ISBHJOMXX001883_r01:scan:33793:FHDLLS[167]QLDDQYSR/3
