## Supplemental Table 2 for "PTMProphet: Fast and Accurate Mass Modification Localization for the Trans-Proteomic Pipeline" (part 11 of 22)

### Sheet: TTB_PSMs (continued)
iprobability	probability	ptm_peptide	mean_best_prob_STY:79.9663	norm_info_gain_STY:79.9663	localized_mods_STY:79.9663	mean_best_prob_MW:15.9949	norm_info_gain_MW:15.9949	localized_mods_MW:15.9949	spectrum	ions	peptide	protein	calc_neutral_pep_mass	sites2mods_ratio	matching_prec_count	mean_best_Pr	mean_best_Pr-lability	mean_best_Pr*(1-lability)	info	info*(1-lability)	peptide_sequence_exists	precursor_match	peptidoform_exists	carryover_potential	peptidoform_matches	answer_peptide	USI
0.915286	0.9699	PAGLFT(0.500)S(0.500)AR	0.5	0	0	-	-	-	TTB20160722_ISBHJOMXX001883_r01.14621.14621.2	2019-12-16	P.PAGLFT[181.01]SAR.S	ISBHJOMXX001883_0001,ISBHJRXXX001037,ISBHJOMXX001874_0001	998.459	2	0	0.5	0.5	0.5	0	0	0	0	0	0	0		mzspec:PXD007058:TTB20160722_ISBHJOMXX001883_r01:scan:14621:PAGLFT[181]SAR/2
0.999981	0.2346	T(0.003)FAS(0.004)Y(0.002)MPQFQT(0.569)CS(0.315)T(0.081)QT(0.026)HK, TFASYM(1.000)PQFQTCSTQTHK	0.569	0.468	0.468	1	1	1	TTB20160722_ISBHJOMXX001883_r01.14626.14626.4	13/68	R.TFASYM[147.04]PQFQT[181.01]C[160.03]STQTHK.N	ISBHJOMXX001874_0001,ISBHJOMXX001883_0001	2257.92
0.999999	0.9997	S(0.669)T(0.323)S(0.008)QLVLR	0.669	0.387	0.387	-	-	-	TTB20160722_ISBHJOMXX001884_r01.15599.15599.2	2019-07-14	R.S[167.00]TSQLVLR.E	ISBHJOMXX001876_0001,ISBHJOMXX001884_0001	982.485	3	2	0.669	0.669	0.669	0.387802	0.387802	1	1	1	0	1	ST[181]SQLVLR	mzspec:PXD007058:TTB20160722_ISBHJOMXX001884_r01:scan:15599:S[167]TSQLVLR/2
0.999999	0.9881	INIY(0.669)EIIKPAT(0.194)ANS(0.136)K	0.669	0.218	0.218	-	-	-	TTB20160722_ISBHJOMXX001887__r01.33089.33089.3	1956-09-01	K.INIY[243.03]EIIKPATANSK.L	ISBHTKXXX000268,ISBHJOMXX001878,ISBHJOMXX001887	1753.9	3	2	0.669	0.669	0.669	0.218658	0.218658	1	1	1	0	1	INIYEIIKPAT[181]ANSK	mzspec:PXD007058:TTB20160722_ISBHJOMXX001887__r01:scan:33089:INIY[243]EIIKPATANSK/3
0.989341	0.4415	S(0.282)Y(0.282)LPQT(0.435)VR	0.435	0.02	0.02	-	-	-	TTB20160722_ISBHJOMXX001883_r01.14693.14693.2	2019-10-14	K.SYLPQT[181.01]VR.S	ISBHJOMXX001883_0001,ISBHJOMXX001874_0001	1042.48
0.999999	1	LLGS(0.113)S(0.668)FS(0.172)S(0.047)GPVADGIIR	0.668	0.306	0.306	-	-	-	TTB20160722_ISBHJOMXX001872_r01.33272.33272.2	14/32	R.LLGSS[167.00]FSSGPVADGIIR.L	ISBHTRXXX000318,ISBHJOMXX001872_0001	1754.86	4	4	0.668	0.668	0.668	0.305797	0.305797	1	1	1	0	1	LLGSSFSS[167]GPVADGIIR	mzspec:PXD007058:TTB20160722_ISBHJOMXX001872_r01:scan:33272:LLGSS[167]FSSGPVADGIIR/2
0.999999	0.8644	IS(0.001)T(0.002)AT(0.004)PY(0.011)MNGET(0.327)S(0.327)T(0.327)K	0.327	0.39	0.39	-	-	-	TTB20160722_ISBHJOMXX001883_r01.14713.14713.2	2019-05-28	K.ISTATPYMNGET[181.01]STK.L	ISBHJKMXX001087,ISBHJOMXX001874_0001,ISBHJOMXX001883_0001	1679.71
0.999999	0.9938	IQNS(0.010)GDFY(0.323)DLY(0.668)GGEK	0.668	0.382	0.382	-	-	-	TTB20160722_ISBHJOMXX001873_r01.23227.23227.2	2019-09-28	K.IQNSGDFYDLY[243.03]GGEK.L	ISBHJOMXX001873_0001,1825_1a_24,ISBHJOMXX001882_0001	1784.73	3	2	0.668	0.668	0.668	0.380499	0.380499	1	1	1	0	1	IQNSGDFYDLY[243]GGEK	mzspec:PXD007058:TTB20160722_ISBHJOMXX001873_r01:scan:23227:IQNSGDFYDLY[243]GGEK/2
0.999999	0.9692	IKPS(0.119)S(0.119)S(0.668)ANAIY(0.020)S(0.073)LAARPLPVPK	0.668	0.35	0.35	-	-	-	TTB20160722_ISBHJOMXX001873_r01.24664.24664.3	1984-12-01	K.IKPSSS[167.00]ANAIYSLAARPLPVPK.Y	ISBHJOMXX001873_0001	2359.27	5	5	0.668	0.668	0.668	0.350436	0.350436	1	1	1	0	1	IKPSSSANAIYS[167]LAARPLPVPK	mzspec:PXD007058:TTB20160722_ISBHJOMXX001873_r01:scan:24664:IKPSSS[167]ANAIYSLAARPLPVPK/3
0.999999	0.9888	Y(0.323)Y(0.668)T(0.010)PVLAK	0.668	0.382	0.382	-	-	-	TTB20160722_ISBHJOMXX001874_r01.22572.22572.2	2019-10-14	R.YY[243.03]TPVLAK.S	ISBHJOMXX001874_0001,ISBHJOMXX001883_0001	1033.49	3	2	0.668	0.668	0.668	0.380499	0.380499	1	1	1	0	1	YY[243]TPVLAK	mzspec:PXD007058:TTB20160722_ISBHJOMXX001874_r01:scan:22572:YY[243]TPVLAK/2
0.999999	0.9859	T(0.001)HFPQFS(0.031)Y(0.668)S(0.285)AS(0.015)IR	0.668	0.5	0.5	-	-	-	TTB20160722_ISBHJOMXX001874_r01.25818.25818.3	1948-10-01	R.THFPQFSY[243.03]SASIR.T	ISBHTRXXX000738,ISBHJOMXX001874_0001,ISBHJOMXX001883_0001	1619.71	5	4	0.668	0.668	0.668	0.499914	0.499914	1	1	1	0	1	THFPQFSYSAS[167]IR	mzspec:PXD007058:TTB20160722_ISBHJOMXX001874_r01:scan:25818:THFPQFSY[243]SASIR/3
0.999999	0.9999	T(0.111)S(0.111)IS(0.111)DPPES(0.668)PPLLPPR	0.668	0.278	0.278	-	-	-	TTB20160722_ISBHJOMXX001875_r01.32763.32763.3	1960-12-01	K.TSISDPPES[167.00]PPLLPPR.D	ISBHJOMXX001875_0001,ISBHJOMXX001884_0001	1781.86	4	1	0.668	0.668	0.668	0.277552	0.277552	1	1	1	0	1	TSISDPPES[167]PPLLPPR	mzspec:PXD007058:TTB20160722_ISBHJOMXX001875_r01:scan:32763:TSISDPPES[167]PPLLPPR/3
0.999999	1	S(0.087)T(0.087)T(0.153)PANLDS(0.668)ES(0.006)EHFFR	0.668	0.373	0.373	-	-	-	TTB20160722_ISBHJOMXX001877_r01.20431.20431.3	1960-10-01	R.STTPANLDS[167.00]ESEHFFR.S	ISBHTRXXX000747,ISBHJOMXX001877,ISBHJOMXX001886	1916.79	5	3	0.668	0.668	0.668	0.371008	0.371008	1	1	1	0	1	STTPANLDSES[167]EHFFR	mzspec:PXD007058:TTB20160722_ISBHJOMXX001877_r01:scan:20431:STTPANLDS[167]ESEHFFR/3
0.988113	0.996	PAGLFT(0.174)S(0.826)AR	0.826	0.333	0.333	-	-	-	TTB20160722_ISBHJOMXX001883_r01.14763.14763.2	14/16	P.PAGLFTS[167.00]AR.S	ISBHJOMXX001883_0001,ISBHJRXXX001037,ISBHJOMXX001874_0001	998.459	2	0	0.826	0.826	0.826	0.333226	0.333226	0	0	0	0	0		mzspec:PXD007058:TTB20160722_ISBHJOMXX001883_r01:scan:14763:PAGLFTS[167]AR/2
0.991716	0.1208	T(0.004)ELIS(0.125)VS(0.862)EVHPS(0.009)R	0.862	0.675	0.675	-	-	-	TTB20160722_ISBHJOMXX001883_r01.14772.14772.2	14/24	R.TELISVS[167.00]EVHPSR.T	ISBHTRXXX000990,ISBHJOMXX001874_0001,ISBHJOMXX001883_0001	1532.72
0.999999	0.9544	LIMEY(0.010)LPY(0.322)GS(0.668)LR	0.668	0.381	0.381	-	-	-	TTB20160722_ISBHJOMXX001881_r01.28270.28270.2	2019-07-22	R.LIMEYLPYGS[167.00]LR.L	1586_1a_4,ISBHJOMXX001872_0001,ISBHJOMXX001881	1533.73	3	2	0.668	0.668	0.668	0.380619	0.380619	1	1	1	0	1	LIMEYLPYGS[167]LR	mzspec:PXD007058:TTB20160722_ISBHJOMXX001881_r01:scan:28270:LIMEYLPYGS[167]LR/2
0.997985	0.6441	T(0.480)S(0.480)Y(0.040)HLVLR	0.48	0.241	0.241	-	-	-	TTB20160722_ISBHJOMXX001883_r01.14801.14801.2	2019-07-14	K.T[181.01]SYHLVLR.S	ISBHJOMXX001874_0001,ISBHJOMXX001883_0001	1067.52
0.999999	0.9891	Y(0.009)LAT(0.668)LT(0.323)VR	0.668	0.383	0.383	-	-	-	TTB20160722_ISBHJOMXX001883_r01.35021.35021.2	2019-05-14	R.YLAT[181.01]LTVR.Y	ISBHTRXXX001216,ISBHJOMXX001874_0001,ISBHJOMXX001883_0001	1015.51	3	2	0.668	0.668	0.668	0.383828	0.383828	1	1	1	0	1	YLATLT[181]VR	mzspec:PXD007058:TTB20160722_ISBHJOMXX001883_r01:scan:35021:YLAT[181]LTVR/2
0.999999	0.9991	S(0.668)T(0.322)S(0.010)QLVLR	0.668	0.381	0.381	-	-	-	TTB20160722_ISBHJOMXX001884_r01.13909.13909.2	2019-07-14	R.S[167.00]TSQLVLR.E	ISBHJOMXX001876_0001,ISBHJOMXX001884_0001	982.485	3	2	0.668	0.668	0.668	0.380619	0.380619	1	1	1	0	1	ST[181]SQLVLR	mzspec:PXD007058:TTB20160722_ISBHJOMXX001884_r01:scan:13909:S[167]TSQLVLR/2
0.999999	1	S(0.004)LAFEEGS(0.013)QS(0.031)T(0.057)T(0.154)IS(0.070)S(0.668)LS(0.004)EK	0.668	0.465	0.465	-	-	-	TTB20160722_ISBHJOMXX001886_r01.20261.20261.3	19/72	K.SLAFEEGSQSTTISS[167.00]LSEK.S	1582_1a_1,ISBHJOMXX001877,ISBHJOMXX001886	2079.92	8	7	0.668	0.668	0.668	0.46362	0.46362	1	1	1	0	1	SLAFEEGSQSTTISSLS[167]EK	mzspec:PXD007058:TTB20160722_ISBHJOMXX001886_r01:scan:20261:SLAFEEGSQSTTISS[167]LSEK/3
0.999999	0.9747	MT(0.668)T(0.322)DPMLAY(0.010)LQPFR, M(1.000)TTDPM(1.000)LAYLQPFR	0.668	0.381	0.381	1	1	2	TTB20160722_ISBHJOMXX001886_r01.28727.28727.2	2019-06-26	R.M[147.04]T[181.01]TDPM[147.04]LAYLQPFR.Q	ISBHJOMXX001877,ISBHJOMXX001886	1794.77	3	2	0.668	0.668	0.668	0.380619	0.380619	1	1	1	0	1	MTT[181]DPMLAYLQPFR	mzspec:PXD007058:TTB20160722_ISBHJOMXX001886_r01:scan:28727:M[147]T[181]TDPM[147]LAYLQPFR/2
0.999999	0.9315	GILS(0.020)LPHQAS(0.667)PVS(0.313)R	0.667	0.353	0.353	-	-	-	TTB20160722_ISBHJOMXX001872_r01.32926.32926.3	1952-05-01	R.GILSLPHQAS[167.00]PVSR.G	ISBHTRXXX000992,ISBHJOMXX001872_0001,ISBHJOMXX001881	1540.78	3	2	0.667	0.667	0.667	0.351984	0.351984	1	1	1	0	1	GILSLPHQASPVS[167]R	mzspec:PXD007058:TTB20160722_ISBHJOMXX001872_r01:scan:32926:GILSLPHQAS[167]PVSR/3
0.732638	0.0115	T(0.323)GIY(0.323)HGGEPLCDNVNT(0.353)QR	0.353	0.001	0.001	-	-	-	TTB20160722_ISBHJOMXX001883_r01.14858.14858.3	1968-09-01	R.TGIYHGGEPLC[160.03]DNVNT[181.01]QR.T	ISBHTRXXX000198,ISBHJOMXX001874_0001,ISBHJOMXX001883_0001	2109.89
0.999999	0.9994	IQNS(0.006)GDFY(0.667)DLY(0.326)GGEK	0.667	0.392	0.392	-	-	-	TTB20160722_ISBHJOMXX001873_r01.18727.18727.2	2019-09-28	K.IQNSGDFY[243.03]DLYGGEK.G	1825_1a_24,ISBHJOMXX001873_0001,ISBHJOMXX001882_0001	1784.73	3	2	0.667	0.667	0.667	0.393592	0.393592	1	1	1	0	1	IQNSGDFYDLY[243]GGEK	mzspec:PXD007058:TTB20160722_ISBHJOMXX001873_r01:scan:18727:IQNSGDFY[243]DLYGGEK/2
0.658668	0.0193	S(0.262)Y(0.262)LPQT(0.476)VR	0.476	0.04	0.04	-	-	-	TTB20160722_ISBHJOMXX001883_r01.14870.14870.2	2019-06-14	K.SYLPQT[181.01]VR.D	ISBHJOMXX001874_0001,ISBHJOMXX001883_0001	1042.48
0.999999	0.9925	EEIFEES(0.667)Y(0.333)R	0.667	0.082	0.082	-	-	-	TTB20160722_ISBHJOMXX001880_r01.09684.09684.2	2019-08-16	K.EEIFEES[167.00]YR.D	ISBHJOMXX001880_0001	1280.5	2	2	0.667	0.667	0.667	0.0820379	0.0820379	1	1	1	0	1	EEIFEESY[243]R	mzspec:PXD007058:TTB20160722_ISBHJOMXX001880_r01:scan:09684:EEIFEES[167]YR/2
0.997526	0.0186	T(0.008)FAS(0.189)Y(0.070)MPQFQT(0.028)CS(0.292)T(0.292)QT(0.122)HK, TFASYM(1.000)PQFQTCSTQTHK	0.292	0.171	0.171	1	1	1	TTB20160722_ISBHJOMXX001883_r01.14889.14889.3	18/68	R.TFASYM[147.04]PQFQTC[160.03]S[167.00]TQTHK.N	ISBHJOMXX001883_0001,ISBHJOMXX001874_0001	2257.92
0.999871	0.1174	Y(0.005)LAT(0.497)LT(0.497)VR	0.497	0.342	0.342	-	-	-	TTB20160722_ISBHJOMXX001883_r01.14903.14903.2	2019-07-14	R.YLAT[181.01]LTVR.Y	ISBHTRXXX001216,ISBHJOMXX001874_0001,ISBHJOMXX001883_0001	1015.51
0.999999	0.9683	MAGPAT(0.333)QS(0.667)PMK, M(1.000)AGPATQSPM(1.000)K	0.667	0.082	0.082	1	1	2	TTB20160722_ISBHJOMXX001881_r01.03112.03112.2	2019-06-20	K.M[147.04]AGPATQS[167.00]PM[147.04]K.M	ISBHTKMXX000214,ISBHJOMXX001872_0001,ISBHJOMXX001881	1229.48	2	1	0.667	0.667	0.667	0.0820379	0.0820379	1	1	1	0	1	MAGPATQS[167]PMK	mzspec:PXD007058:TTB20160722_ISBHJOMXX001881_r01:scan:03112:M[147]AGPATQS[167]PM[147]K/2
0.988997	0.9963	PAGLFT(0.500)S(0.500)AR	0.5	0	0	-	-	-	TTB20160722_ISBHJOMXX001883_r01.14933.14933.2	14/16	P.PAGLFT[181.01]SAR.S	ISBHJOMXX001883_0001,ISBHJRXXX001037,ISBHJOMXX001874_0001	998.459	2	0	0.5	0.5	0.5	0	0	0	0	0	0	0		mzspec:PXD007058:TTB20160722_ISBHJOMXX001883_r01:scan:14933:PAGLFT[181]SAR/2
0.999999	1	Y(0.037)FDDEFT(0.667)AQS(0.270)IT(0.019)IT(0.008)PPDR	0.667	0.467	0.467	-	-	-	TTB20160722_ISBHJOMXX001883_r01.37968.37968.3	17/68	R.YFDDEFT[181.01]AQSITITPPDR.Y	1586_1a_1,ISBHTRXXX000749,ISBHJOMXX001874_0001,ISBHJOMXX001883_0001	2194.95	5	3	0.667	0.667	0.667	0.465935	0.465935	1	1	1	0	1	YFDDEFTAQSIT[181]ITPPDR	mzspec:PXD007058:TTB20160722_ISBHJOMXX001883_r01:scan:37968:YFDDEFT[181]AQSITITPPDR/3
0.960295	0.9228	ELIS(0.005)VS(0.005)EVHPS(0.990)R	0.99	0.943	0.943	-	-	-	TTB20160722_ISBHJOMXX001883_r01.14952.14952.2	18/22	T.ELISVSEVHPS[167.00]R.T	ISBHJOMXX001883_0001,ISBHTRXXX000990,ISBHJOMXX001874_0001	1431.68	3	0	0.99	0.99	0.99	0.942716	0.942716	0	0	0	0	0		mzspec:PXD007058:TTB20160722_ISBHJOMXX001883_r01:scan:14952:ELISVSEVHPS[167]R/2
0.999999	1	CY(0.005)VLS(0.305)S(0.667)S(0.024)QNNLAHPPAPPVPPR	0.667	0.461	0.461	-	-	-	TTB20160722_ISBHJOMXX001884_r01.27905.27905.3	36/84	R.C[143.00]YVLSS[167.00]SQNNLAHPPAPPVPPR.L	ISBHJOMXX001884_0001,ISBHTRXXX000204,ISBHJOMXX001875_0001	2463.14	4	3	0.667	0.667	0.667	0.460225	0.460225	1	1	1	0	1	CYVLSSS[167]QNNLAHPPAPPVPPR	mzspec:PXD007058:TTB20160722_ISBHJOMXX001884_r01:scan:27905:C[143]YVLSS[167]SQNNLAHPPAPPVPPR/3
0.999999	0.9999	S(0.002)PLS(0.002)QGDS(0.135)S(0.667)APS(0.195)LPK	0.667	0.451	0.451	-	-	-	TTB20160722_ISBHJOMXX001885_r01.16005.16005.2	2019-09-28	K.SPLSQGDSS[167.00]APSLPK.E	1825_1a_21,ISBHJOMXX001876_0001,ISBHJOMXX001885	1549.7	5	3	0.667	0.667	0.667	0.450689	0.450689	1	1	1	0	1	SPLSQGDSSAPS[167]LPK	mzspec:PXD007058:TTB20160722_ISBHJOMXX001885_r01:scan:16005:SPLSQGDSS[167]APSLPK/2
0.999999	0.9998	S(0.001)ELFY(0.005)T(0.667)LNGS(0.162)S(0.038)VDS(0.097)QPQS(0.030)K	0.667	0.459	0.459	-	-	-	TTB20160722_ISBHJOMXX001886_r01.18979.18979.3	17/72	K.SELFYT[181.01]LNGSSVDSQPQSK.S	ISBHJKXXX000041,ISBHJOMXX001877,ISBHJOMXX001886	2165.95	7	5	0.667	0.667	0.667	0.458276	0.458276	1	1	1	0	1	SELFYTLNGSSVDSQPQS[167]K	mzspec:PXD007058:TTB20160722_ISBHJOMXX001886_r01:scan:18979:SELFYT[181]LNGSSVDSQPQSK/3
0.999999	0.9978	S(0.002)FHHEEHLENIPGT(0.667)S(0.113)ENS(0.219)AFR	0.667	0.38	0.38	-	-	-	TTB20160722_ISBHJOMXX001887__r01.21015.21015.4	14/80	K.SFHHEEHLENIPGT[181.01]SENSAFR.V	ISBHJOMXX001878,ISBHJOMXX001887	2517.07	4	3	0.667	0.667	0.667	0.378549	0.378549	1	1	1	0	1	SFHHEEHLENIPGTSENS[167]AFR	mzspec:PXD007058:TTB20160722_ISBHJOMXX001887__r01:scan:21015:SFHHEEHLENIPGT[181]SENSAFR/4
0.999999	1	QFS(0.667)GPDPLS(0.106)S(0.106)T(0.106)S(0.008)S(0.004)S(0.003)LLY(0.001)PLIK	0.667	0.486	0.486	-	-	-	TTB20160722_ISBHJOMXX001888_r01.35324.35324.3	1980-10-01	K.QFS[167.00]GPDPLSSTSSSLLYPLIK.D	ISBHJOMXX001879_0001,ISBHJOMXX001888_0001	2316.13	8	7	0.667	0.667	0.667	0.485991	0.485991	1	1	1	0	1	QFSGPDPLSSTSSS[167]LLYPLIK	mzspec:PXD007058:TTB20160722_ISBHJOMXX001888_r01:scan:35324:QFS[167]GPDPLSSTSSSLLYPLIK/3
0.999892	0.136	IS(0.010)T(0.028)AT(0.729)PY(0.047)MNGET(0.062)S(0.062)T(0.062)K	0.729	0.466	0.466	-	-	-	TTB20160722_ISBHJOMXX001883_r01.14987.14987.2	2019-06-28	K.ISTAT[181.01]PYMNGETSTK.L	ISBHJKMXX001087,ISBHJOMXX001874_0001,ISBHJOMXX001883_0001	1679.71
0.999999	0.9938	MAGPAT(0.666)QS(0.334)PMK, M(0.442)AGPATQSPM(0.558)K	0.666	0.081	0.081	0.558	0.01	0.01	TTB20160722_ISBHJOMXX001872_r01.06696.06696.2	2019-08-20	K.MAGPAT[181.01]QSPM[147.04]K.M	ISBHTKMXX000214,ISBHJOMXX001872_0001,ISBHJOMXX001881	1213.49	2	1	0.666	0.666	0.666	0.0810389	0.0810389	1	1	1	0	1	MAGPAT[181]QSPMK	mzspec:PXD007058:TTB20160722_ISBHJOMXX001872_r01:scan:06696:MAGPAT[181]QSPM[147]K/2
0.999999	1	GS(0.003)NEY(0.666)T(0.325)EGPS(0.007)VVK	0.666	0.505	0.505	-	-	-	TTB20160722_ISBHJOMXX001872_r01.09397.09397.2	2019-10-24	K.GSNEY[243.03]TEGPSVVK.G	ISBHJKXXX000376,ISBHJOMXX001872_0001,ISBHJOMXX001881	1445.61	4	2	0.666	0.666	0.666	0.503609	0.503609	1	1	1	0	1	GSNEYT[181]EGPSVVK	mzspec:PXD007058:TTB20160722_ISBHJOMXX001872_r01:scan:09397:GSNEY[243]TEGPSVVK/2
0.999998	0.9911	IQGEY(0.666)T(0.313)LT(0.021)LR	0.666	0.348	0.348	-	-	-	TTB20160722_ISBHJOMXX001872_r01.16923.16923.2	2019-08-18	R.IQGEY[243.03]TLTLR.G	ISBHJOMXX001872_0001,ISBHJOMXX001881	1272.61	3	1	0.666	0.666	0.666	0.348815	0.348815	1	1	1	0	1	IQGEY[243]TLTLR	mzspec:PXD007058:TTB20160722_ISBHJOMXX001872_r01:scan:16923:IQGEY[243]TLTLR/2
0.998012	0.5228	ES(0.006)GVLLT(0.994)DK	0.994	0.945	0.945	-	-	-	TTB20160722_ISBHJOMXX001883_r01.15010.15010.2	2019-07-16	R.ESGVLLT[181.01]DK.M	ISBHJOMXX001874_0001,ISBHJOMXX001883_0001	1040.48
0.999999	1	S(0.666)EDELDQAS(0.160)T(0.113)PT(0.062)DVR	0.666	0.292	0.292	-	-	-	TTB20160722_ISBHJOMXX001873_r01.10726.10726.3	19/56	R.S[167.00]EDELDQASTPTDVR.S	ISBHJRXXX000427,ISBHJOMXX001873_0001,ISBHJOMXX001882_0001	1741.7	4	3	0.666	0.666	0.666	0.291132	0.291132	1	1	1	0	1	SEDELDQASTPT[181]DVR	mzspec:PXD007058:TTB20160722_ISBHJOMXX001873_r01:scan:10726:S[167]EDELDQASTPTDVR/3
0.995617	0.9989	VS(0.910)S(0.090)VNEEDFVR	0.91	0.564	0.564	-	-	-	TTB20160722_ISBHJOMXX001883_r01.15018.15018.2	16/20	Q.VS[167.00]SVNEEDFVR.S	ISBHJOMXX001883_0001,ISBHJOMXX001874_0001	1359.57	2	0	0.91	0.91	0.91	0.56353	0.56353	0	0	0	0	0		mzspec:PXD007058:TTB20160722_ISBHJOMXX001883_r01:scan:15018:VS[167]SVNEEDFVR/2
0.999896	0.055	T(0.012)FAS(0.288)Y(0.288)MPQFQT(0.162)CS(0.104)T(0.104)QT(0.042)HK, TFASYM(1.000)PQFQTCSTQTHK	0.288	0.143	0.143	1	1	1	TTB20160722_ISBHJOMXX001883_r01.15027.15027.4	1968-08-01	R.TFAS[167.00]YM[147.04]PQFQTC[160.03]STQTHK.N	ISBHJOMXX001874_0001,ISBHJOMXX001883_0001	2257.92
0.9961	0.622	S(0.473)Y(0.070)LPQT(0.457)VR	0.473	0.182	0.182	-	-	-	TTB20160722_ISBHJOMXX001883_r01.15036.15036.2	2019-12-14	K.S[167.00]YLPQTVR.S	ISBHJOMXX001883_0001,ISBHJOMXX001874_0001	1042.48
0.994968	0.9984	PAGLFT(0.887)S(0.113)AR	0.887	0.492	0.492	-	-	-	TTB20160722_ISBHJOMXX001883_r01.15045.15045.2	15/16	P.PAGLFT[181.01]SAR.S	ISBHJOMXX001883_0001,ISBHJRXXX001037,ISBHJOMXX001874_0001	998.459	2	0	0.887	0.887	0.887	0.491101	0.491101	0	0	0	0	0		mzspec:PXD007058:TTB20160722_ISBHJOMXX001883_r01:scan:15045:PAGLFT[181]SAR/2
0.999952	0.9275	FNPPS(0.334)NVT(0.666)VR	0.666	0.081	0.081	-	-	-	TTB20160722_ISBHJOMXX001873_r01.16025.16025.2	2019-08-18	K.FNPPSNVT[181.01]VR.L	ISBHJOMXX001873_0001,ISBHTRXXX001302	1209.55	2	2	0.666	0.666	0.666	0.0810389	0.0810389	1	1	1	0	1	FNPPSNVT[181]VR	mzspec:PXD007058:TTB20160722_ISBHJOMXX001873_r01:scan:16025:FNPPSNVT[181]VR/2
0.999999	0.9995	Y(0.334)Y(0.666)IHDHFIPIEK	0.666	0.081	0.081	-	-	-	TTB20160722_ISBHJOMXX001874_r01.31588.31588.3	18/44	K.YY[243.03]IHDHFIPIEK.F	ISBHJOMXX001874_0001	1653.76	2	2	0.666	0.666	0.666	0.0810389	0.0810389	1	1	1	0	1	YY[243]IHDHFIPIEK	mzspec:PXD007058:TTB20160722_ISBHJOMXX001874_r01:scan:31588:YY[243]IHDHFIPIEK/3
0.999999	1	Y(0.001)PDPS(0.001)EDADS(0.314)S(0.666)Y(0.017)VR	0.666	0.552	0.552	-	-	-	TTB20160722_ISBHJOMXX001875_r01.13549.13549.3	16/52	K.YPDPSEDADSS[167.00]YVR.Y	ISBHJOMXX001875_0001,ISBHJOMXX001884_0001	1679.64	5	3	0.666	0.666	0.666	0.554183	0.554183	1	1	1	0	1	YPDPSEDADSSY[243]VR	mzspec:PXD007058:TTB20160722_ISBHJOMXX001875_r01:scan:13549:YPDPSEDADSS[167]YVR/3
0.522627	0.3306	ELIS(0.007)VS(0.015)EVHPS(0.978)R	0.978	0.891	0.891	-	-	-	TTB20160722_ISBHJOMXX001883_r01.15066.15066.2	2019-10-22	T.ELISVSEVHPS[167.00]R.T	ISBHJOMXX001883_0001,ISBHTRXXX000990,ISBHJOMXX001874_0001	1431.68
0.999999	0.9252	LGDLNY(0.666)LIY(0.334)VFPDRPK	0.666	0.081	0.081	-	-	-	TTB20160722_ISBHJOMXX001875_r01.34718.34718.3	1960-06-01	R.LGDLNY[243.03]LIYVFPDRPK.L	ISBHJOMXX001875_0001	2002	2	2	0.666	0.666	0.666	0.0810389	0.0810389	1	1	1	0	1	LGDLNYLIY[243]VFPDRPK	mzspec:PXD007058:TTB20160722_ISBHJOMXX001875_r01:scan:34718:LGDLNY[243]LIYVFPDRPK/3
0.999999	0.9986	IWMT(0.014)GY(0.320)EDY(0.666)R	0.666	0.369	0.369	-	-	-	TTB20160722_ISBHJOMXX001875_r01.35716.35716.2	2019-06-18	R.IWMTGYEDY[243.03]R.S	ISBHJOMXX001875_0001,ISBHJOMXX001884_0001	1412.55	3	2	0.666	0.666	0.666	0.367305	0.367305	1	1	1	0	1	IWMTGYEDY[243]R	mzspec:PXD007058:TTB20160722_ISBHJOMXX001875_r01:scan:35716:IWMTGYEDY[243]R/2
0.999999	0.9958	MPLNVS(0.666)FT(0.334)NR	0.666	0.081	0.081	-	-	-	TTB20160722_ISBHJOMXX001876_r01.28702.28702.2	2019-07-18	R.MPLNVS[167.00]FTNR.T	1833_1b_63,ISBHTRMXH001728,ISBHJOMXX001876_0001	1257.56	2	2	0.666	0.666	0.666	0.0810389	0.0810389	1	1	1	0	1	MPLNVSFT[181]NR	mzspec:PXD007058:TTB20160722_ISBHJOMXX001876_r01:scan:28702:MPLNVS[167]FTNR/2
0.999959	0.9197	VLT(0.002)QMGS(0.004)PHNPIS(0.171)S(0.666)VS(0.157)	0.666	0.442	0.442	-	-	-	TTB20160722_ISBHJOMXX001880_r01.14034.14034.2	2019-12-30	K.VLTQMGSPHNPISS[167.00]VS.-	ISBHTSXXX001429_0081,ISBHJOMXX001880_0002,ISBHJOMXX001888_0002	1732.79	5	3	0.666	0.666	0.666	0.442097	0.442097	1	1	1	0	1	VLTQMGSPHNPISSVS[167]	mzspec:PXD007058:TTB20160722_ISBHJOMXX001880_r01:scan:14034:VLTQMGSPHNPISS[167]VS/2
0.999999	1	T(0.666)QS(0.132)S(0.129)S(0.074)NLAELR	0.666	0.283	0.283	-	-	-	TTB20160722_ISBHJOMXX001882_r01.11926.11926.2	2019-10-20	R.T[181.01]QSSSNLAELR.T	ISBHJOMXX001873_0001,ISBHJOMXX001882_0001	1284.57	4	3	0.666	0.666	0.666	0.282362	0.282362	1	1	1	0	1	TQSSS[167]NLAELR	mzspec:PXD007058:TTB20160722_ISBHJOMXX001882_r01:scan:11926:T[181]QSSSNLAELR/2
0.999999	0.9966	VLIY(0.666)S(0.294)VQPY(0.025)T(0.015)K	0.666	0.432	0.432	-	-	-	TTB20160722_ISBHJOMXX001884_r01.22949.22949.2	2019-07-20	R.VLIY[243.03]SVQPYTK.N	ISBHJOMXX001875_0001,ISBHJOMXX001884_0001	1389.69	4	3	0.666	0.666	0.666	0.433143	0.433143	1	1	1	0	1	VLIYSVQPYT[181]K	mzspec:PXD007058:TTB20160722_ISBHJOMXX001884_r01:scan:22949:VLIY[243]SVQPYTK/2
0.999999	0.9499	LQPHNLADVLT(0.008)VNPDS(0.665)PAS(0.139)DPT(0.189)VFHK	0.665	0.352	0.352	-	-	-	TTB20160722_ISBHJOMXX001873_r01.25497.25497.4	17/100	K.LQPHNLADVLTVNPDS[167.00]PASDPTVFHK.C	ISBHJOMXX001873_0001	2891.39	4	1	0.665	0.665	0.665	0.351446	0.351446	1	1	1	0	1	LQPHNLADVLTVNPDS[167]PASDPTVFHK	mzspec:PXD007058:TTB20160722_ISBHJOMXX001873_r01:scan:25497:LQPHNLADVLTVNPDS[167]PASDPTVFHK/4
0.999999	0.9979	S(0.073)LEIS(0.086)QS(0.062)Y(0.665)T(0.051)T(0.051)T(0.013)QR	0.665	0.382	0.382	-	-	-	TTB20160722_ISBHJOMXX001886_r01.11768.11768.2	2019-08-24	R.SLEISQSY[243.03]TTTQR.T	ISBHJOMXX001877,ISBHJOMXX001886	1592.71	7	6	0.665	0.665	0.665	0.380365	0.380365	1	1	1	0	1	SLEISQSYTTT[181]QR	mzspec:PXD007058:TTB20160722_ISBHJOMXX001886_r01:scan:11768:SLEISQSY[243]TTTQR/2
0.999383	0.3341	FET(0.487)VGMEAAT(0.513)DEGMPK, FETVGM(0.416)EAATDEGM(0.584)PK	0.513	0	0	0.584	0.02	0.02	TTB20160722_ISBHJOMXX001883_r01.15112.15112.3	1960-06-01	R.FETVGMEAAT[181.01]DEGM[147.04]PK.T	ISBHJOMXX001874_0001,ISBHJOMXX001883_0001	1807.7
0.999975	0.3176	IS(0.002)T(0.002)AT(0.010)PY(0.336)MNGET(0.291)S(0.291)T(0.068)K	0.336	0.312	0.312	-	-	-	TTB20160722_ISBHJOMXX001883_r01.15117.15117.2	2019-11-28	K.ISTATPY[243.03]MNGETSTK.L	ISBHJKMXX001087,ISBHJOMXX001874_0001,ISBHJOMXX001883_0001	1679.71
0.971848	0.9928	VS(0.500)S(0.500)VNEEDFVR	0.5	0	0	-	-	-	TTB20160722_ISBHJOMXX001883_r01.15131.15131.2	2019-09-20	Q.VS[167.00]SVNEEDFVR.S	ISBHJOMXX001883_0001,ISBHJOMXX001874_0001	1359.57	2	0	0.5	0.5	0.5	0	0	0	0	0	0	0		mzspec:PXD007058:TTB20160722_ISBHJOMXX001883_r01:scan:15131:VS[167]SVNEEDFVR/2
0.983473	0.9947	PAGLFT(0.861)S(0.139)AR	0.861	0.418	0.418	-	-	-	TTB20160722_ISBHJOMXX001883_r01.15173.15173.2	14/16	P.PAGLFT[181.01]SAR.S	ISBHJOMXX001883_0001,ISBHJRXXX001037,ISBHJOMXX001874_0001	998.459	2	0	0.861	0.861	0.861	0.418386	0.418386	0	0	0	0	0		mzspec:PXD007058:TTB20160722_ISBHJOMXX001883_r01:scan:15173:PAGLFT[181]SAR/2
0.698149	0.8886	PDILGQPEPPQEGGS(1.000)QK	1	1	1	-	-	-	TTB20160722_ISBHJOMXX001883_r01.15184.15184.3	1964-12-01	L.PDILGQPEPPQEGGS[167.00]QK.T	ISBHJOMXX001883_0001,ISBHJOMXX001874_0001	1855.84
0.999999	0.9994	INIY(0.327)EIIKPAT(0.665)ANS(0.008)K	0.665	0.387	0.387	-	-	-	TTB20160722_ISBHJOMXX001887__r01.25984.25984.3	1956-11-01	K.INIYEIIKPAT[181.01]ANSK.L	ISBHTKXXX000268,ISBHJOMXX001878,ISBHJOMXX001887	1753.9	3	2	0.665	0.665	0.665	0.385184	0.385184	1	1	1	0	1	INIYEIIKPAT[181]ANSK	mzspec:PXD007058:TTB20160722_ISBHJOMXX001887__r01:scan:25984:INIYEIIKPAT[181]ANSK/3
0.999999	1	VERPPS(0.005)PFS(0.664)MAPQAS(0.332)LPPVPPR	0.664	0.397	0.397	-	-	-	TTB20160722_ISBHJOMXX001873_r01.24418.24418.3	24/84	R.VERPPSPFS[167.00]MAPQASLPPVPPR.H	ISBHJOMXX001873_0001	2436.2	3	3	0.664	0.664	0.664	0.39519	0.39519	1	1	1	0	1	VERPPSPFSMAPQAS[167]LPPVPPR	mzspec:PXD007058:TTB20160722_ISBHJOMXX001873_r01:scan:24418:VERPPSPFS[167]MAPQASLPPVPPR/3
0.999999	1	Y(0.003)CRPES(0.664)QEHPEADPGS(0.231)AAPY(0.101)LK	0.664	0.378	0.378	-	-	-	TTB20160722_ISBHJOMXX001874_r01.12058.12058.3	21/84	R.YC[160.03]RPES[167.00]QEHPEADPGSAAPYLK.A	ISBHJOMXX001874_0001	2581.09	4	4	0.664	0.664	0.664	0.380098	0.380098	1	1	1	0	1	YCRPESQEHPEADPGSAAPY[243]LK	mzspec:PXD007058:TTB20160722_ISBHJOMXX001874_r01:scan:12058:YC[160]RPES[167]QEHPEADPGSAAPYLK/3
0.999999	1	IQNT(0.005)GDY(0.324)Y(0.664)DLY(0.008)GGEK	0.664	0.494	0.494	-	-	-	TTB20160722_ISBHJOMXX001875_r01.18862.18862.2	2019-09-28	K.IQNTGDYY[243.03]DLYGGEK.L	ISBHTKXXX000145,ISBHJOMXX001875_0001	1814.74	4	4	0.664	0.664	0.664	0.493499	0.493499	1	1	1	0	1	IQNTGDYYDLY[243]GGEK	mzspec:PXD007058:TTB20160722_ISBHJOMXX001875_r01:scan:18862:IQNTGDYY[243]DLYGGEK/2
0.999986	0.9777	IQNT(0.090)GDY(0.664)Y(0.224)DLY(0.021)GGEK	0.664	0.347	0.347	-	-	-	TTB20160722_ISBHJOMXX001875_r01.25374.25374.2	2019-08-28	K.IQNTGDY[243.03]YDLYGGEK.S	ISBHJOMXX001875_0001,ISBHTKXXX000145	1814.74	4	4	0.664	0.664	0.664	0.34728	0.34728	1	1	1	0	1	IQNTGDYYDLY[243]GGEK	mzspec:PXD007058:TTB20160722_ISBHJOMXX001875_r01:scan:25374:IQNTGDY[243]YDLYGGEK/2
0.999991	0.9965	LGLGLDDES(0.302)NNQQAAAT(0.024)QS(0.664)PGDS(0.011)R	0.664	0.444	0.444	-	-	-	TTB20160722_ISBHJOMXX001876_r01.14592.14592.3	14/92	R.LGLGLDDESNNQQAAATQS[167.00]PGDSR.V	ISBHJOMXX001876_0001	2523.09	4	1	0.664	0.664	0.664	0.442684	0.442684	1	1	1	0	1	LGLGLDDESNNQQAAATQS[167]PGDSR	mzspec:PXD007058:TTB20160722_ISBHJOMXX001876_r01:scan:14592:LGLGLDDESNNQQAAATQS[167]PGDSR/3
0.999996	0.9311	FHS(0.664)LPFS(0.207)LT(0.129)K	0.664	0.216	0.216	-	-	-	TTB20160722_ISBHJOMXX001877_r01.22276.22276.3	1936-10-01	R.FHS[167.00]LPFSLTK.A	ISBHJOMXX001877,ISBHJOMXX001886	1255.6	3	2	0.664	0.664	0.664	0.215276	0.215276	1	1	1	0	1	FHSLPFS[167]LTK	mzspec:PXD007058:TTB20160722_ISBHJOMXX001877_r01:scan:22276:FHS[167]LPFSLTK/3
0.998934	0.9738	VLT(0.001)QMGS(0.001)PLNPIS(0.031)S(0.302)VS(0.664), VLTQM(1.000)GSPLNPISSVS	0.664	0.528	0.528	1	1	1	TTB20160722_ISBHJOMXX001880_r01.17253.17253.2	15/30	K.VLTQM[147.04]GSPLNPISSVS[167.00].-	ISBHTSXXX001429_0082,ISBHJOMXX001880_0003,ISBHJOMXX001888_0003	1724.81	5	1	0.664	0.664	0.664	0.530901	0.530901	1	1	1	0	1	VLTQMGSPLNPISSVS[167]	mzspec:PXD007058:TTB20160722_ISBHJOMXX001880_r01:scan:17253:VLTQM[147]GSPLNPISSVS[167]/2
0.978523	0.0431	T(0.004)ELIS(0.004)VS(0.012)EVHPS(0.980)R	0.98	0.915	0.915	-	-	-	TTB20160722_ISBHJOMXX001883_r01.15277.15277.2	2019-09-24	R.TELISVSEVHPS[167.00]R.T	ISBHTRXXX000990,ISBHJOMXX001874_0001,ISBHJOMXX001883_0001	1532.72
0.999999	0.9971	LT(0.664)ADPDS(0.330)EIAT(0.002)T(0.002)S(0.002)LR	0.664	0.58	0.58	-	-	-	TTB20160722_ISBHJOMXX001885_r01.19585.19585.3	13/56	R.LT[181.01]ADPDSEIATTSLR.A	1831_1b_23,ISBHJOMXX001876_0001,ISBHJOMXX001885	1668.76	5	3	0.664	0.664	0.664	0.580576	0.580576	1	1	1	0	1	LTADPDSEIAT[181]TSLR	mzspec:PXD007058:TTB20160722_ISBHJOMXX001885_r01:scan:19585:LT[181]ADPDSEIATTSLR/3
0.990719	0.0359	FET(0.020)VGMEAAT(0.980)DEGMPK, FETVGM(0.246)EAATDEGM(0.754)PK	0.98	0.86	0.86	0.754	0.194	0.194	TTB20160722_ISBHJOMXX001883_r01.15298.15298.3	1960-10-01	R.FETVGMEAAT[181.01]DEGM[147.04]PK.T	ISBHJOMXX001874_0001,ISBHJOMXX001883_0001	1807.7
0.999856	0.8602	T(0.108)AGY(0.315)RPQANVNT(0.557)WNLVS(0.010)PDS(0.010)PR	0.557	0.364	0.364	-	-	-	TTB20160722_ISBHJOMXX001883_r01.15303.15303.4	16/84	R.TAGYRPQANVNT[181.01]WNLVSPDSPR.L	ISBHJOMXX001874_0001,ISBHJOMXX001883_0001	2522.17
0.999999	0.9997	T(0.107)FAS(0.071)Y(0.237)MPQFQT(0.188)CS(0.147)T(0.131)QT(0.120)HK, TFASYM(1.000)PQFQTCSTQTHK	0.237	0.032	0.032	1	1	1	TTB20160722_ISBHJOMXX001883_r01.15307.15307.3	18/68	R.TFASY[243.03]M[147.04]PQFQTC[160.03]STQTHK.N	ISBHJOMXX001874_0001,ISBHJOMXX001883_0001	2257.92	7	6	0.237	0.237	0.237	0.0313554	0.0313554	1	1	1	1	0	TFASYMPQFQTCSTQT[181]HK	mzspec:PXD007058:TTB20160722_ISBHJOMXX001883_r01:scan:15307:TFASY[243]M[147]PQFQTC[160]STQTHK/3
0.999999	0.9993	GT(0.664)VEGNY(0.166)VS(0.068)LT(0.101)R	0.664	0.289	0.289	-	-	-	TTB20160722_ISBHJOMXX001887__r01.13058.13058.2	2019-11-22	R.GT[181.01]VEGNYVSLTR.L	ISBHJOMXX001879_0001,ISBHJOMXX001887	1374.62	4	2	0.664	0.664	0.664	0.289946	0.289946	1	1	1	0	1	GTVEGNY[243]VSLTR	mzspec:PXD007058:TTB20160722_ISBHJOMXX001887__r01:scan:13058:GT[181]VEGNYVSLTR/2
0.999999	0.9998	MS(0.664)S(0.334)ILPFT(0.002)PPVVK	0.664	0.408	0.408	-	-	-	TTB20160722_ISBHJOMXX001888_r01.29182.29182.2	2019-10-24	R.MS[167.00]SILPFTPPVVK.C	ISBHJOMXX001879_0001,ISBHJOMXX001888_0001	1494.76	3	2	0.664	0.664	0.664	0.407809	0.407809	1	1	1	0	1	MSS[167]ILPFTPPVVK	mzspec:PXD007058:TTB20160722_ISBHJOMXX001888_r01:scan:29182:MS[167]SILPFTPPVVK/2
0.999999	0.9229	GLAES(0.017)LQPDY(0.320)S(0.663)ER	0.663	0.356	0.356	-	-	-	TTB20160722_ISBHJOMXX001874_r01.18338.18338.2	2019-07-24	R.GLAESLQPDYS[167.00]ER.G	ISBHJRXXX000418,ISBHJOMXX001874_0001,ISBHJOMXX001883_0001	1543.66	3	2	0.663	0.663	0.663	0.357038	0.357038	1	1	1	0	1	GLAESLQPDYS[167]ER	mzspec:PXD007058:TTB20160722_ISBHJOMXX001874_r01:scan:18338:GLAESLQPDYS[167]ER/2
0.99609	0.7172	S(0.289)Y(0.289)LPQT(0.421)VR	0.421	0.015	0.015	-	-	-	TTB20160722_ISBHJOMXX001883_r01.15354.15354.2	2019-10-14	K.SYLPQT[181.01]VR.S	ISBHJOMXX001883_0001,ISBHJOMXX001874_0001	1042.48
0.999999	0.9228	QPY(0.226)Y(0.663)Y(0.111)PPFDK	0.663	0.224	0.224	-	-	-	TTB20160722_ISBHJOMXX001874_r01.29922.29922.2	2019-10-18	K.Q[111.03]PYY[243.03]YPPFDK.Q	ISBHJOMXX001874_0001	1379.55	3	3	0.663	0.663	0.663	0.223935	0.223935	1	1	1	0	1	QPYYY[243]PPFDK	mzspec:PXD007058:TTB20160722_ISBHJOMXX001874_r01:scan:29922:Q[111]PYY[243]YPPFDK/2
0.998362	0.1978	GLAES(0.992)LQPDY(0.004)S(0.004)ER	0.992	0.954	0.954	-	-	-	TTB20160722_ISBHJOMXX001883_r01.15433.15433.2	14/24	R.GLAES[167.00]LQPDYSER.G	ISBHJRXXX000418,ISBHJOMXX001874_0001,ISBHJOMXX001883_0001	1543.66
0.986353	0.0652	T(0.015)ELIS(0.328)VS(0.328)EVHPS(0.328)R	0.328	0.164	0.164	-	-	-	TTB20160722_ISBHJOMXX001883_r01.15447.15447.3	1948-08-01	R.TELIS[167.00]VSEVHPSR.T	ISBHTRXXX000990,ISBHJOMXX001874_0001,ISBHJOMXX001883_0001	1532.72
0.609858	0.8427	PDILGQPEPPQEGGS(1.000)QK	1	1	1	-	-	-	TTB20160722_ISBHJOMXX001883_r01.15455.15455.3	1964-12-01	L.PDILGQPEPPQEGGS[167.00]QK.T	ISBHJOMXX001883_0001,ISBHJOMXX001874_0001	1855.84
0.999992	0.9481	FCGIY(0.337)GY(0.663)R	0.663	0.078	0.078	-	-	-	TTB20160722_ISBHJOMXX001874_r01.31160.31160.2	2019-08-14	R.FC[160.03]GIYGY[243.03]R.T	ISBHJOMXX001874_0001	1114.43	2	2	0.663	0.663	0.663	0.0780811	0.0780811	1	1	1	0	1	FCGIYGY[243]R	mzspec:PXD007058:TTB20160722_ISBHJOMXX001874_r01:scan:31160:FC[160]GIYGY[243]R/2
0.980706	0.9938	PAGLFT(0.534)S(0.466)AR	0.534	0.003	0.003	-	-	-	TTB20160722_ISBHJOMXX001883_r01.15471.15471.2	2019-11-16	P.PAGLFT[181.01]SAR.S	ISBHJOMXX001883_0001,ISBHJRXXX001037,ISBHJOMXX001874_0001	998.459	2	0	0.534	0.534	0.534	0.00333809	0.00333809	0	0	0	0	0		mzspec:PXD007058:TTB20160722_ISBHJOMXX001883_r01:scan:15471:PAGLFT[181]SAR/2
0.999293	0.0153	T(0.001)FAS(0.001)Y(0.001)MPQFQT(0.318)CS(0.318)T(0.318)QT(0.045)HK	0.318	0.358	0.358	-	-	-	TTB20160722_ISBHJOMXX001883_r01.15476.15476.4	1968-12-01	R.TFASYMPQFQT[181.01]C[160.03]STQTHK.N	ISBHJOMXX001874_0001,ISBHJOMXX001883_0001	2241.92
0.999999	0.9983	CY(0.663)VLS(0.112)S(0.112)S(0.112)QNNLAHPPAPPVPPR	0.663	0.272	0.272	-	-	-	TTB20160722_ISBHJOMXX001875_r01.25324.25324.4	28/126	R.C[143.00]Y[243.03]VLSSSQNNLAHPPAPPVPPR.E	ISBHJOMXX001875_0001,ISBHTRXXX000204,ISBHJOMXX001884_0001	2463.14	4	1	0.663	0.663	0.663	0.272831	0.272831	1	1	1	0	1	CY[243]VLSSSQNNLAHPPAPPVPPR	mzspec:PXD007058:TTB20160722_ISBHJOMXX001875_r01:scan:25324:C[143]Y[243]VLSSSQNNLAHPPAPPVPPR/4
0.999999	0.9321	MAPPS(0.663)EET(0.337)PLIPQR	0.663	0.078	0.078	-	-	-	TTB20160722_ISBHJOMXX001875_r01.33025.33025.2	2019-09-26	K.MAPPS[167.00]EETPLIPQR.Q	ISBHJOMXX001875_0001,ISBHJOMXX001884_0001	1644.76	2	1	0.663	0.663	0.663	0.0780811	0.0780811	1	1	1	0	1	MAPPS[167]EETPLIPQR	mzspec:PXD007058:TTB20160722_ISBHJOMXX001875_r01:scan:33025:MAPPS[167]EETPLIPQR/2
0.999999	1	S(0.663)GLCS(0.015)PS(0.031)Y(0.132)VAVT(0.109)PFS(0.050)LR	0.663	0.386	0.386	-	-	-	TTB20160722_ISBHJOMXX001876_r01.36272.36272.3	16/64	R.S[167.00]GLC[160.03]SPSYVAVTPFSLR.S	ISBHTRXXX000318,ISBHTRMXH001730,ISBHJOMXX001876_0001,ISBHJOMXX001885	1919.89	6	5	0.663	0.663	0.663	0.385056	0.385056	1	1	1	0	1	SGLCSPSYVAVTPFS[167]LR	mzspec:PXD007058:TTB20160722_ISBHJOMXX001876_r01:scan:36272:S[167]GLC[160]SPSYVAVTPFSLR/3
0.999119	0.0062	T(0.082)FAS(0.105)Y(0.107)MPQFQT(0.164)CS(0.185)T(0.178)QT(0.178)HK, TFASYM(1.000)PQFQTCSTQTHK	0.185	0.021	0.021	1	1	1	TTB20160722_ISBHJOMXX001883_r01.15510.15510.4	1968-12-01	R.TFASYM[147.04]PQFQTC[160.03]S[167.00]TQTHK.N	ISBHJOMXX001874_0001,ISBHJOMXX001883_0001	2257.92
0.999706	0.7416	T(0.002)ELIS(0.012)VS(0.022)EVHPS(0.964)R	0.964	0.866	0.866	-	-	-	TTB20160722_ISBHJOMXX001883_r01.15525.15525.2	2019-11-24	R.TELISVSEVHPS[167.00]R.T	ISBHTRXXX000990,ISBHJOMXX001874_0001,ISBHJOMXX001883_0001	1532.72
0.999999	1	Y(0.663)S(0.337)FLQFDPAPR	0.663	0.078	0.078	-	-	-	TTB20160722_ISBHJOMXX001880_r01.17508.17508.2	2019-10-20	R.Y[243.03]SFLQFDPAPR.A	1833_1b_55,ISBHJOMXX001880_0001,ISBHJOMXX001888_0001	1419.62	2	1	0.663	0.663	0.663	0.0780811	0.0780811	1	1	1	0	1	Y[243]SFLQFDPAPR	mzspec:PXD007058:TTB20160722_ISBHJOMXX001880_r01:scan:17508:Y[243]SFLQFDPAPR/2
0.999999	0.981	LQT(0.255)T(0.663)DNLLPMS(0.059)PEEFDEVS(0.024)R, LQTTDNLLPM(1.000)SPEEFDEVSR	0.663	0.367	0.367	1	1	1	TTB20160722_ISBHJOMXX001883_r01.28202.28202.3	1976-08-01	R.LQTT[181.01]DNLLPM[147.04]SPEEFDEVSR.F	ISBHJOMXX001874_0001,ISBHJOMXX001883_0001	2416.05	4	3	0.663	0.663	0.663	0.367067	0.367067	1	1	1	0	1	LQTTDNLLPMSPEEFDEVS[167]R	mzspec:PXD007058:TTB20160722_ISBHJOMXX001883_r01:scan:28202:LQTT[181]DNLLPM[147]SPEEFDEVSR/3
0.996616	0.0857	FET(0.500)VGMEAAT(0.500)DEGMPK, FETVGM(0.325)EAATDEGM(0.675)PK	0.5	0	0	0.675	0.091	0.091	TTB20160722_ISBHJOMXX001883_r01.15543.15543.3	1960-10-01	R.FET[181.01]VGMEAATDEGM[147.04]PK.T	ISBHJOMXX001883_0001,ISBHJOMXX001874_0001	1807.7
0.999989	0.814	T(0.041)FAS(0.168)Y(0.174)MPQFQT(0.173)CS(0.150)T(0.153)QT(0.140)HK, TFASYM(1.000)PQFQTCSTQTHK	0.174	0.03	0.03	1	1	1	TTB20160722_ISBHJOMXX001883_r01.15556.15556.3	17/68	R.TFASY[243.03]M[147.04]PQFQTC[160.03]STQTHK.N	ISBHJOMXX001874_0001,ISBHJOMXX001883_0001	2257.92
0.999999	0.9787	S(0.001)DLET(0.174)S(0.663)EPKPFLY(0.113)Y(0.048)PEIK	0.663	0.392	0.392	-	-	-	TTB20160722_ISBHJOMXX001885_r01.39117.39117.3	1968-07-01	R.SDLETS[167.00]EPKPFLYYPEIK.E	ISBHJOMXX001877,ISBHJOMXX001885	2235.04	5	4	0.663	0.663	0.663	0.393703	0.393703	1	1	1	0	1	SDLETSEPKPFLYY[243]PEIK	mzspec:PXD007058:TTB20160722_ISBHJOMXX001885_r01:scan:39117:SDLETS[167]EPKPFLYYPEIK/3
0.999999	0.9884	MMS(0.006)PT(0.663)GS(0.331)NLK, M(0.318)M(0.682)SPTGSNLK	0.663	0.391	0.391	0.682	0.098	0.098	TTB20160722_ISBHJOMXX001888_r01.07492.07492.2	2019-07-18	R.MM[147.04]SPT[181.01]GSNLK.G	ISBHJOMXX001879_0001,ISBHJOMXX001888_0001	1160.46	3	2	0.663	0.663	0.663	0.390921	0.390921	1	1	1	0	1	MMSPTGS[167]NLK	mzspec:PXD007058:TTB20160722_ISBHJOMXX001888_r01:scan:07492:MM[147]SPT[181]GSNLK/2
0.999999	0.98	MMS(0.011)PT(0.325)GS(0.663)NLK	0.663	0.374	0.374	-	-	-	TTB20160722_ISBHJOMXX001888_r01.09283.09283.2	2019-09-18	R.MMSPTGS[167.00]NLK.G	ISBHJOMXX001879_0001,ISBHJOMXX001888_0001	1144.47	3	2	0.663	0.663	0.663	0.374333	0.374333	1	1	1	0	1	MMSPTGS[167]NLK	mzspec:PXD007058:TTB20160722_ISBHJOMXX001888_r01:scan:09283:MMSPTGS[167]NLK/2
0.999999	0.9149	DQY(0.662)LVWLT(0.338)QK	0.662	0.077	0.077	-	-	-	TTB20160722_ISBHJOMXX001872_r01.33269.33269.2	2019-06-18	K.DQY[243.03]LVWLTQK.G	ISBHJOMXX001872_0001	1372.64	2	2	0.662	0.662	0.662	0.077108	0.077108	1	1	1	0	1	DQYLVWLT[181]QK	mzspec:PXD007058:TTB20160722_ISBHJOMXX001872_r01:scan:33269:DQY[243]LVWLTQK/2
0.999995	0.9891	NY(0.338)VT(0.662)PVNR	0.662	0.077	0.077	-	-	-	TTB20160722_ISBHJOMXX001875_r01.07509.07509.2	2019-07-14	R.NYVT[181.01]PVNR.Q	ISBHTRMXH001691,ISBHJOMXX001875_0001	1041.46	2	2	0.662	0.662	0.662	0.077108	0.077108	1	1	1	0	1	NYVT[181]PVNR	mzspec:PXD007058:TTB20160722_ISBHJOMXX001875_r01:scan:07509:NYVT[181]PVNR/2
0.999999	0.9987	S(0.662)PQPVPS(0.204)PRPQS(0.055)QPPHS(0.029)S(0.027)PS(0.024)PR	0.662	0.417	0.417	-	-	-	TTB20160722_ISBHJOMXX001876_r01.07303.07303.3	15/84	K.S[167.00]PQPVPSPRPQSQPPHSSPSPR.L	ISBHJOMXX001876_0001,ISBHJOMXX001885	2426.15	6	2	0.662	0.662	0.662	0.41589	0.41589	1	1	1	0	1	SPQPVPS[167]PRPQSQPPHSSPSPR	mzspec:PXD007058:TTB20160722_ISBHJOMXX001876_r01:scan:07303:S[167]PQPVPSPRPQSQPPHSSPSPR/3
0.978589	0.0023	T(0.066)FAS(0.066)Y(0.066)MPQFQT(0.200)CS(0.200)T(0.200)QT(0.200)HK, TFASYM(1.000)PQFQTCSTQTHK	0.2	0.06	0.06	1	1	1	TTB20160722_ISBHJOMXX001883_r01.15683.15683.2	1934-06-01	R.TFASYM[147.04]PQFQT[181.01]C[160.03]STQTHK.N	ISBHJOMXX001874_0001,ISBHJOMXX001883_0001	2257.92
0.999999	0.9999	ES(0.004)PFS(0.012)T(0.012)S(0.041)AS(0.175)PLLS(0.095)GS(0.662)QHFDVPPR	0.662	0.455	0.455	-	-	-	TTB20160722_ISBHJOMXX001876_r01.34381.34381.3	1988-11-01	K.ESPFSTSASPLLSGS[167.00]QHFDVPPR.L	ISBHJOMXX001876_0001	2522.15	7	3	0.662	0.662	0.662	0.454804	0.454804	1	1	1	0	1	ESPFSTSASPLLSGS[167]QHFDVPPR	mzspec:PXD007058:TTB20160722_ISBHJOMXX001876_r01:scan:34381:ESPFSTSASPLLSGS[167]QHFDVPPR/3
0.999999	1	VPVS(0.006)APS(0.041)S(0.086)S(0.204)DPWT(0.662)GR	0.662	0.396	0.396	-	-	-	TTB20160722_ISBHJOMXX001882_r01.15871.15871.2	14/28	R.VPVSAPSSSDPWT[181.01]GR.V	1831_1b_19,ISBHJOMXX001873_0001,ISBHJOMXX001882_0001	1621.71	5	4	0.662	0.662	0.662	0.397302	0.397302	1	1	1	0	1	VPVSAPSSSDPWT[181]GR	mzspec:PXD007058:TTB20160722_ISBHJOMXX001882_r01:scan:15871:VPVSAPSSSDPWT[181]GR/2
0.999999	1	T(0.011)S(0.011)HVENDY(0.016)IDNPS(0.264)LALT(0.662)T(0.035)GPK	0.662	0.492	0.492	-	-	-	TTB20160722_ISBHJOMXX001885_r01.21527.21527.2	1940-11-01	K.TSHVENDYIDNPSLALT[181.01]TGPK.T	ISBHTKXXX000156,ISBHJOMXX001876_0001,ISBHJOMXX001885,ISBHJOMXX001884_0001	2351.07	6	4	0.662	0.662	0.662	0.493582	0.493582	1	1	1	0	1	TSHVENDYIDNPSLALTT[181]GPK	mzspec:PXD007058:TTB20160722_ISBHJOMXX001885_r01:scan:21527:TSHVENDYIDNPSLALT[181]TGPK/2
0.999999	0.9812	EAVIT(0.004)PVAS(0.662)AT(0.148)QS(0.148)VS(0.038)R	0.662	0.388	0.388	-	-	-	TTB20160722_ISBHJOMXX001887__r01.22351.22351.2	2019-10-30	K.EAVITPVAS[167.00]ATQSVSR.Y	ISBHJOMXX001887,ISBHJOMXX001878	1694.82	5	4	0.662	0.662	0.662	0.388022	0.388022	1	1	1	0	1	EAVITPVASATQSVS[167]R	mzspec:PXD007058:TTB20160722_ISBHJOMXX001887__r01:scan:22351:EAVITPVAS[167]ATQSVSR/2
0.999999	0.9988	FHS(0.332)LPFS(0.661)LT(0.007)K	0.661	0.388	0.388	-	-	-	TTB20160722_ISBHJOMXX001877_r01.20302.20302.2	2019-09-18	R.FHSLPFS[167.00]LTK.A	ISBHJOMXX001877,ISBHJOMXX001886	1255.6	3	2	0.661	0.661	0.661	0.386082	0.386082	1	1	1	0	1	FHSLPFS[167]LTK	mzspec:PXD007058:TTB20160722_ISBHJOMXX001877_r01:scan:20302:FHSLPFS[167]LTK/2
0.999999	1	HVEVS(0.006)QAPLPPAPAY(0.252)LS(0.661)S(0.079)PLALPS(0.003)QR	0.661	0.461	0.461	-	-	-	TTB20160722_ISBHJOMXX001878_r01.39626.39626.4	24/100	K.HVEVSQAPLPPAPAYLS[167.00]SPLALPSQR.F	ISBHJOMXX001878	2804.43	5	1	0.661	0.661	0.661	0.459661	0.459661	1	1	0	0	0	HVEVSQAPLPPAPAY[243]LSSPLALPSQR	mzspec:PXD007058:TTB20160722_ISBHJOMXX001878_r01:scan:39626:HVEVSQAPLPPAPAYLS[167]SPLALPSQR/4
0.575779	0.5624	PLPLCS(0.192)S(0.802)QAQMDY(0.006)R, PLPLCSSQAQM(1.000)DYR	0.802	0.522	0.522	1	1	1	TTB20160722_ISBHJOMXX001883_r01.15791.15791.3	1952-11-01	T.PLPLC[160.03]SS[167.00]QAQM[147.04]DYR.V	ISBHJOMXX001883_0001,ISBHJOMXX001874_0001	1760.73
0.882427	0.0026	FET(0.124)VGMEAAT(0.876)DEGMPK, FETVGM(0.417)EAATDEGM(0.583)PK	0.876	0.458	0.458	0.583	0.02	0.02	TTB20160722_ISBHJOMXX001883_r01.15793.15793.3	1960-10-01	R.FETVGMEAAT[181.01]DEGM[147.04]PK.T	ISBHJOMXX001874_0001,ISBHJOMXX001883_0001	1807.7
0.998066	0.285	T(0.368)AGY(0.368)RPQANVNT(0.261)WNLVS(0.001)PDS(0.001)PR	0.368	0.316	0.316	-	-	-	TTB20160722_ISBHJOMXX001883_r01.15796.15796.4	1984-08-01	R.T[181.01]AGYRPQANVNTWNLVSPDSPR.L	ISBHJOMXX001874_0001,ISBHJOMXX001883_0001	2522.17
0.999881	0.6825	QVS(0.808)S(0.192)VNEEDFVR	0.808	0.294	0.294	-	-	-	TTB20160722_ISBHJOMXX001883_r01.15802.15802.2	15/22	K.QVS[167.00]SVNEEDFVR.S	ISBHJOMXX001883_0001,ISBHJOMXX001874_0001	1487.63
0.999814	0.0597	T(0.021)FAS(0.160)Y(0.160)MPQFQT(0.165)CS(0.165)T(0.165)QT(0.165)HK	0.165	0.047	0.047	-	-	-	TTB20160722_ISBHJOMXX001883_r01.15803.15803.3	1968-09-01	R.TFASYMPQFQT[181.01]C[160.03]STQTHK.N	ISBHJOMXX001874_0001,ISBHJOMXX001883_0001	2241.92
0.999999	0.9994	LIMEY(0.015)LPY(0.324)GS(0.661)LR	0.661	0.36	0.36	-	-	-	TTB20160722_ISBHJOMXX001881_r01.29093.29093.2	2019-10-22	R.LIMEYLPYGS[167.00]LR.L	1586_1a_4,ISBHJOMXX001872_0001,ISBHJOMXX001881	1533.73	3	2	0.661	0.661	0.661	0.361192	0.361192	1	1	1	0	1	LIMEYLPYGS[167]LR	mzspec:PXD007058:TTB20160722_ISBHJOMXX001881_r01:scan:29093:LIMEYLPYGS[167]LR/2
0.999926	0.8169	T(0.009)PLPLCS(0.494)S(0.494)QAQMDY(0.002)R	0.494	0.456	0.456	-	-	-	TTB20160722_ISBHJOMXX001883_r01.15825.15825.3	1956-05-01	K.TPLPLC[160.03]S[167.00]SQAQMDYR.V	ISBHJOMXX001874_0001,ISBHJOMXX001883_0001	1845.78
0.973925	0.0015	T(0.003)FAS(0.498)Y(0.063)MPQFQT(0.015)CS(0.189)T(0.136)QT(0.096)HK, TFASYM(1.000)PQFQTCSTQTHK	0.498	0.274	0.274	1	1	1	TTB20160722_ISBHJOMXX001883_r01.15834.15834.3	1968-11-01	R.TFAS[167.00]YM[147.04]PQFQTC[160.03]STQTHK.N	ISBHJOMXX001874_0001,ISBHJOMXX001883_0001	2257.92
0.999999	1	S(0.001)PLQDPFPEEDY(0.003)S(0.030)S(0.302)T(0.661)EGS(0.004)GGR	0.661	0.563	0.563	-	-	-	TTB20160722_ISBHJOMXX001883_r01.22203.22203.3	17/80	R.SPLQDPFPEEDYSST[181.01]EGSGGR.S	ISBHTRXXX000323,ISBHJOMXX001874_0001,ISBHJOMXX001883_0001	2333.93	6	3	0.661	0.661	0.661	0.560842	0.560842	1	1	1	0	1	SPLQDPFPEEDYSSTEGS[167]GGR	mzspec:PXD007058:TTB20160722_ISBHJOMXX001883_r01:scan:22203:SPLQDPFPEEDYSST[181]EGSGGR/3
0.99986	0.7532	QVS(0.500)S(0.500)VNEEDFVR	0.5	0	0	-	-	-	TTB20160722_ISBHJOMXX001883_r01.15844.15844.3	1944-07-01	K.QVS[167.00]SVNEEDFVR.S	ISBHJOMXX001874_0001,ISBHJOMXX001883_0001	1487.63
0.537463	0.7983	PDILGQPEPPQEGGS(1.000)QK	1	1	1	-	-	-	TTB20160722_ISBHJOMXX001883_r01.15859.15859.3	13/64	L.PDILGQPEPPQEGGS[167.00]QK.T	ISBHJOMXX001883_0001,ISBHJOMXX001874_0001	1855.84
0.878905	0.9622	T(0.006)PLPLCS(0.497)S(0.497)QAQ	0.497	0.341	0.341	-	-	-	TTB20160722_ISBHJOMXX001883_r01.15860.15860.2	2019-10-20	R.TPLPLC[160.03]S[167.00]SQAQ.M	ISBHJOMXX001883_0001,ISBHJOMXX001874_0001	1280.55
0.560746	0.8383	T(0.355)PLPLCS(0.323)S(0.323)QAQM, TPLPLCSSQAQM(1.000)	0.355	0.001	0.001	1	1	1	TTB20160722_ISBHJOMXX001883_r01.15867.15867.2	2019-07-22	R.T[181.01]PLPLC[160.03]SSQAQM[147.04].D	ISBHJOMXX001883_0001,ISBHJOMXX001874_0001	1427.58
0.86716	0.9612	PPAGLFT(0.500)S(0.500)AR	0.5	0	0	-	-	-	TTB20160722_ISBHJOMXX001883_r01.15914.15914.2	2019-11-18	S.PPAGLFT[181.01]SAR.S	ISBHJOMXX001883_0001,ISBHJRXXX001037,ISBHJOMXX001874_0001	1095.51
0.999999	0.9659	DHLFQQET(0.661)VVT(0.254)S(0.068)EPY(0.017)R	0.661	0.37	0.37	-	-	-	TTB20160722_ISBHJOMXX001884_r01.22549.22549.2	2019-12-30	R.DHLFQQET[181.01]VVTSEPYR.D	ISBHJRXXX000429,ISBHJOMXX001876_0001,ISBHJOMXX001884_0001	2027.9	4	3	0.661	0.661	0.661	0.369679	0.369679	1	1	1	0	1	DHLFQQETVVTS[167]EPYR	mzspec:PXD007058:TTB20160722_ISBHJOMXX001884_r01:scan:22549:DHLFQQET[181]VVTSEPYR/2
0.999999	0.8937	FET(0.024)VGMEAAT(0.976)DEGMPK, FETVGM(0.490)EAATDEGM(0.510)PK	0.976	0.839	0.839	0.51	0	0	TTB20160722_ISBHJOMXX001883_r01.15961.15961.2	2019-10-30	R.FETVGMEAAT[181.01]DEGM[147.04]PK.T	ISBHJOMXX001883_0001,ISBHJOMXX001874_0001	1807.7
0.998836	0.0392	T(0.325)FAS(0.325)Y(0.325)MPQFQT(0.003)CS(0.011)T(0.006)QT(0.006)HK, TFASYM(1.000)PQFQTCSTQTHK	0.325	0.372	0.372	1	1	1	TTB20160722_ISBHJOMXX001883_r01.15962.15962.2	1934-09-01	R.T[181.01]FASYM[147.04]PQFQTC[160.03]STQTHK.N	ISBHJOMXX001874_0001,ISBHJOMXX001883_0001	2257.92
0.999996	0.8278	IS(0.160)T(0.160)AT(0.673)PY(0.003)MNGET(0.001)S(0.001)T(0.001)K, ISTATPYM(1.000)NGETSTK	0.673	0.54	0.54	1	1	1	TTB20160722_ISBHJOMXX001883_r01.15991.15991.2	2019-09-28	K.ISTAT[181.01]PYM[147.04]NGETSTK.L	ISBHJKMXX001087,ISBHJOMXX001874_0001,ISBHJOMXX001883_0001	1695.71
0.999974	0.9869	FHS(0.020)LPFS(0.319)LT(0.661)K	0.661	0.349	0.349	-	-	-	TTB20160722_ISBHJOMXX001886_r01.29392.29392.2	2019-11-18	R.FHSLPFSLT[181.01]K.A	ISBHJOMXX001877,ISBHJOMXX001886	1255.6	3	1	0.661	0.661	0.661	0.347929	0.347929	1	1	1	0	1	FHSLPFSLT[181]K	mzspec:PXD007058:TTB20160722_ISBHJOMXX001886_r01:scan:29392:FHSLPFSLT[181]K/2
0.998782	0.5097	T(0.005)ELIS(0.480)VS(0.480)EVHPS(0.036)R	0.48	0.388	0.388	-	-	-	TTB20160722_ISBHJOMXX001883_r01.16021.16021.2	2019-08-24	R.TELIS[167.00]VSEVHPSR.T	ISBHTRXXX000990,ISBHJOMXX001874_0001,ISBHJOMXX001883_0001	1532.72
0.999999	0.9998	IKPS(0.042)S(0.046)S(0.040)ANAIY(0.212)S(0.660)LAARPLPVPK	0.66	0.375	0.375	-	-	-	TTB20160722_ISBHJOMXX001873_r01.20914.20914.4	20/84	K.IKPSSSANAIYS[167.00]LAARPLPVPK.Y	ISBHJOMXX001873_0001	2359.27	5	5	0.66	0.66	0.66	0.374548	0.374548	1	1	1	0	1	IKPSSSANAIYS[167]LAARPLPVPK	mzspec:PXD007058:TTB20160722_ISBHJOMXX001873_r01:scan:20914:IKPSSSANAIYS[167]LAARPLPVPK/4
0.739168	0.0283	Y(0.985)LY(0.015)PNIDK	0.985	0.89	0.89	-	-	-	TTB20160722_ISBHJOMXX001883_r01.16037.16037.2	2019-07-14	K.Y[243.03]LYPNIDK.T	ISBHJOMXX001874_0001,ISBHJOMXX001883_0001	1104.49
0.999931	0.1473	T(0.001)FAS(0.280)Y(0.280)MPQFQT(0.030)CS(0.184)T(0.112)QT(0.112)HK	0.28	0.162	0.162	-	-	-	TTB20160722_ISBHJOMXX001883_r01.16048.16048.3	1968-09-01	R.TFAS[167.00]YMPQFQTC[160.03]STQTHK.N	ISBHJOMXX001874_0001,ISBHJOMXX001883_0001	2241.92
0.979754	0.3791	VPVS(0.214)APS(0.231)S(0.231)S(0.231)DPWT(0.092)GR	0.231	0.027	0.027	-	-	-	TTB20160722_ISBHJOMXX001883_r01.16052.16052.2	2019-08-28	K.VPVSAPS[167.00]SSDPWTGR.L	ISBHJOMXX001873_0001,1831_1b_19,ISBHJOMXX001882_0001	1621.71
0.999949	0.9498	QPY(0.660)Y(0.311)Y(0.029)PPFDK	0.66	0.325	0.325	-	-	-	TTB20160722_ISBHJOMXX001874_r01.29997.29997.2	2019-08-18	K.Q[111.03]PY[243.03]YYPPFDK.Q	ISBHJOMXX001874_0001	1379.55	3	3	0.66	0.66	0.66	0.326287	0.326287	1	1	1	0	1	QPYYY[243]PPFDK	mzspec:PXD007058:TTB20160722_ISBHJOMXX001874_r01:scan:29997:Q[111]PY[243]YYPPFDK/2
0.999999	0.9981	LMNEDPMY(0.022)S(0.319)MY(0.660)AK	0.66	0.342	0.342	-	-	-	TTB20160722_ISBHJOMXX001876_r01.20174.20174.2	2019-08-24	R.LMNEDPMYSMY[243.03]AK.M	ISBHJOMXX001876_0001	1671.64	3	3	0.66	0.66	0.66	0.342183	0.342183	1	1	1	0	1	LMNEDPMYSMY[243]AK	mzspec:PXD007058:TTB20160722_ISBHJOMXX001876_r01:scan:20174:LMNEDPMYSMY[243]AK/2
0.999981	0.233	T(0.049)FAS(0.342)Y(0.342)MPQFQT(0.006)CS(0.076)T(0.076)QT(0.109)HK, TFASYM(1.000)PQFQTCSTQTHK	0.342	0.206	0.206	1	1	1	TTB20160722_ISBHJOMXX001883_r01.16069.16069.4	1968-08-01	R.TFAS[167.00]YM[147.04]PQFQTC[160.03]STQTHK.N	ISBHJOMXX001874_0001,ISBHJOMXX001883_0001	2257.92
0.999999	0.9901	EY(0.014)DQLY(0.659)EEY(0.223)T(0.105)R	0.659	0.348	0.348	-	-	-	TTB20160722_ISBHJOMXX001872_r01.17547.17547.2	2019-09-20	K.EYDQLY[243.03]EEYTR.L	ISBHJOMXX001872_0001	1587.61	4	4	0.659	0.659	0.659	0.346557	0.346557	1	1	1	0	1	EYDQLYEEYT[181]R	mzspec:PXD007058:TTB20160722_ISBHJOMXX001872_r01:scan:17547:EYDQLY[243]EEYTR/2
0.999997	0.9953	FCGIY(0.659)GY(0.341)R	0.659	0.074	0.074	-	-	-	TTB20160722_ISBHJOMXX001874_r01.16464.16464.2	15/14	R.FC[160.03]GIY[243.03]GYR.T	ISBHJOMXX001874_0001	1114.43	2	2	0.659	0.659	0.659	0.0742276	0.0742276	1	1	1	0	1	FCGIYGY[243]R	mzspec:PXD007058:TTB20160722_ISBHJOMXX001874_r01:scan:16464:FC[160]GIY[243]GYR/2
0.999945	0.8792	QVS(0.500)S(0.500)VNEEDFVR	0.5	0	0	-	-	-	TTB20160722_ISBHJOMXX001883_r01.16090.16090.3	15/44	K.QVS[167.00]SVNEEDFVR.S	ISBHJOMXX001883_0001,ISBHJOMXX001874_0001	1487.63
0.999977	0.8621	T(0.038)PLPLCS(0.478)S(0.478)QAQMDY(0.007)R	0.478	0.377	0.377	-	-	-	TTB20160722_ISBHJOMXX001883_r01.16133.16133.3	13/56	R.TPLPLC[160.03]S[167.00]SQAQMDYR.V	ISBHJOMXX001883_0001,ISBHJOMXX001874_0001	1845.78
0.999999	1	S(0.001)PLQDPFPEEDY(0.659)S(0.291)S(0.036)T(0.010)EGS(0.003)GGR	0.659	0.541	0.541	-	-	-	TTB20160722_ISBHJOMXX001874_r01.17193.17193.3	17/80	R.SPLQDPFPEEDY[243.03]SSTEGSGGR.S	ISBHTRXXX000323,ISBHJOMXX001874_0001,ISBHJOMXX001883_0001	2333.93	6	3	0.659	0.659	0.659	0.540059	0.540059	1	1	1	0	1	SPLQDPFPEEDYS[167]STEGSGGR	mzspec:PXD007058:TTB20160722_ISBHJOMXX001874_r01:scan:17193:SPLQDPFPEEDY[243]SSTEGSGGR/3
0.838832	0.0064	T(0.002)ELIS(0.495)VS(0.495)EVHPS(0.009)R	0.495	0.459	0.459	-	-	-	TTB20160722_ISBHJOMXX001883_r01.16186.16186.3	1948-07-01	R.TELIS[167.00]VSEVHPSR.T	ISBHTRXXX000990,ISBHJOMXX001874_0001,ISBHJOMXX001883_0001	1532.72
0.998332	0.9995	Y(0.973)DY(0.025)VLQVS(0.002)GR	0.973	0.878	0.878	-	-	-	TTB20160722_ISBHJOMXX001883_r01.16198.16198.2	15/18	P.Y[243.03]DYVLQVSGR.A	ISBHJOMXX001883_0001,ISBHJRXXX001049,ISBHJOMXX001874_0001	1278.56	3	0	0.973	0.973	0.973	0.880501	0.880501	0	0	0	0	0		mzspec:PXD007058:TTB20160722_ISBHJOMXX001883_r01:scan:16198:Y[243]DYVLQVSGR/2
0.999999	1	FICVT(0.028)PT(0.052)T(0.052)CS(0.084)NT(0.124)IDLPMS(0.659)PR, FICVTPTTCSNTIDLPM(1.000)SPR	0.659	0.357	0.357	1	1	1	TTB20160722_ISBHJOMXX001874_r01.22591.22591.3	21/76	R.FIC[160.03]VTPTTC[160.03]SNTIDLPM[147.04]S[167.00]PR.Y	ISBHJOMXX001874_0001,ISBHJOMXX001883_0001	2405.05	6	3	0.659	0.659	0.659	0.358549	0.358549	1	1	1	0	1	FICVTPTTCSNTIDLPMS[167]PR	mzspec:PXD007058:TTB20160722_ISBHJOMXX001874_r01:scan:22591:FIC[160]VTPTTC[160]SNTIDLPM[147]S[167]PR/3
0.999919	0.798	FET(0.030)VGMEAAT(0.970)DEGMPK, FETVGM(0.063)EAATDEGM(0.937)PK	0.97	0.808	0.808	0.937	0.662	0.662	TTB20160722_ISBHJOMXX001883_r01.16230.16230.3	1960-08-01	R.FETVGMEAAT[181.01]DEGM[147.04]PK.T	ISBHJOMXX001874_0001,ISBHJOMXX001883_0001	1807.7
0.999999	0.9999	LGHY(0.338)AT(0.659)QLQNT(0.001)Y(0.001)DR	0.659	0.526	0.526	-	-	-	TTB20160722_ISBHJOMXX001875_r01.34933.34933.3	1952-08-01	R.LGHYAT[181.01]QLQNTYDR.F	1831_1b_31,ISBHJOMXX001875_0001,ISBHJOMXX001884_0001	1758.77	4	2	0.659	0.659	0.659	0.527322	0.527322	1	1	1	0	1	LGHYAT[181]QLQNTYDR	mzspec:PXD007058:TTB20160722_ISBHJOMXX001875_r01:scan:34933:LGHYAT[181]QLQNTYDR/3
0.694813	0.0221	S(0.173)Y(0.173)LPQT(0.654)VR	0.654	0.194	0.194	-	-	-	TTB20160722_ISBHJOMXX001883_r01.16251.16251.2	2019-08-14	K.SYLPQT[181.01]VR.D	ISBHJOMXX001874_0001,ISBHJOMXX001883_0001	1042.48
0.705928	0.9115	Y(0.002)LAT(0.018)LT(0.119)VRT(0.861)	0.861	0.663	0.663	-	-	-	TTB20160722_ISBHJOMXX001883_r01.16254.16254.2	2019-11-16	R.YLATLTVRT[181.01].E	ISBHJOMXX001874_0001	1116.56
0.999778	0.8413	T(0.018)AGY(0.025)RPQANVNT(0.066)WNLVS(0.884)PDS(0.007)PR	0.884	0.696	0.696	-	-	-	TTB20160722_ISBHJOMXX001883_r01.16262.16262.4	1984-08-01	R.TAGYRPQANVNTWNLVS[167.00]PDSPR.L	ISBHJOMXX001874_0001,ISBHJOMXX001883_0001	2522.17
0.999999	0.9987	S(0.659)PQPVPS(0.191)PRPQS(0.067)QPPHS(0.029)S(0.027)PS(0.027)PR	0.659	0.402	0.402	-	-	-	TTB20160722_ISBHJOMXX001876_r01.07336.07336.4	19/84	K.S[167.00]PQPVPSPRPQSQPPHSSPSPR.L	ISBHJOMXX001876_0001,ISBHJOMXX001885	2426.15	6	2	0.659	0.659	0.659	0.402909	0.402909	1	1	1	0	1	SPQPVPS[167]PRPQSQPPHSSPSPR	mzspec:PXD007058:TTB20160722_ISBHJOMXX001876_r01:scan:07336:S[167]PQPVPSPRPQSQPPHSSPSPR/4
0.941429	0.1301	Y(0.984)LY(0.016)PNIDK	0.984	0.884	0.884	-	-	-	TTB20160722_ISBHJOMXX001883_r01.16282.16282.2	2019-09-14	K.Y[243.03]LYPNIDK.T	ISBHJOMXX001874_0001,ISBHJOMXX001883_0001	1104.49
0.996004	0.9988	Y(0.975)DY(0.018)VLQVS(0.006)GR	0.975	0.881	0.881	-	-	-	TTB20160722_ISBHJOMXX001883_r01.16288.16288.2	14/18	P.Y[243.03]DYVLQVSGR.A	ISBHJOMXX001883_0001,ISBHJRXXX001049,ISBHJOMXX001874_0001	1278.56	3	0	0.975	0.975	0.975	0.883768	0.883768	0	0	0	0	0		mzspec:PXD007058:TTB20160722_ISBHJOMXX001883_r01:scan:16288:Y[243]DYVLQVSGR/2
0.97539	0.1277	T(0.800)S(0.158)Y(0.042)HLVLR	0.8	0.451	0.451	-	-	-	TTB20160722_ISBHJOMXX001883_r01.16311.16311.2	2019-06-14	K.T[181.01]SYHLVLR.S	ISBHJOMXX001874_0001,ISBHJOMXX001883_0001	1067.52
0.999999	1	T(0.659)AGY(0.154)RPQANVNT(0.173)WNLVS(0.008)PDS(0.005)PR	0.659	0.42	0.42	-	-	-	TTB20160722_ISBHJOMXX001883_r01.22264.22264.3	1984-11-01	R.T[181.01]AGYRPQANVNTWNLVSPDSPR.L	ISBHJOMXX001874_0001,ISBHJOMXX001883_0001	2522.17	5	4	0.659	0.659	0.659	0.421184	0.421184	1	1	1	0	1	TAGYRPQANVNTWNLVS[167]PDSPR	mzspec:PXD007058:TTB20160722_ISBHJOMXX001883_r01:scan:22264:T[181]AGYRPQANVNTWNLVSPDSPR/3
0.999999	1	CY(0.001)VLS(0.006)S(0.659)S(0.334)QNNLAHPPAPPVPPR	0.659	0.508	0.508	-	-	-	TTB20160722_ISBHJOMXX001884_r01.22672.22672.3	15/84	R.C[160.03]YVLSS[167.00]SQNNLAHPPAPPVPPR.D	ISBHTRXXX000204,ISBHJOMXX001875_0001,ISBHJOMXX001884_0001	2480.17	4	3	0.659	0.659	0.659	0.510424	0.510424	1	1	1	0	1	CYVLSSS[167]QNNLAHPPAPPVPPR	mzspec:PXD007058:TTB20160722_ISBHJOMXX001884_r01:scan:22672:C[160]YVLSS[167]SQNNLAHPPAPPVPPR/3
0.999999	0.9993	S(0.002)DLET(0.208)S(0.659)EPKPFLY(0.079)Y(0.052)PEIK	0.659	0.399	0.399	-	-	-	TTB20160722_ISBHJOMXX001885_r01.37938.37938.3	15/68	R.SDLETS[167.00]EPKPFLYYPEIK.E	ISBHJOMXX001877,ISBHJOMXX001885	2235.04	5	4	0.659	0.659	0.659	0.398471	0.398471	1	1	1	0	1	SDLETSEPKPFLYY[243]PEIK	mzspec:PXD007058:TTB20160722_ISBHJOMXX001885_r01:scan:37938:SDLETS[167]EPKPFLYYPEIK/3
0.924038	0.9812	LPLCS(0.187)S(0.809)QAQMDY(0.004)R	0.809	0.539	0.539	-	-	-	TTB20160722_ISBHJOMXX001883_r01.16343.16343.3	14/48	P.LPLC[160.03]SS[167.00]QAQMDYR.V	ISBHJOMXX001883_0001,ISBHJOMXX001874_0001	1647.68	3	0	0.809	0.809	0.809	0.538425	0.538425	0	0	0	0	0		mzspec:PXD007058:TTB20160722_ISBHJOMXX001883_r01:scan:16343:LPLC[160]SS[167]QAQMDYR/3
0.999999	0.997	T(0.009)NPY(0.040)S(0.061)Y(0.120)AMS(0.111)T(0.659)EEAR, TNPYSYAM(1.000)STEEAR	0.659	0.378	0.378	1	1	1	TTB20160722_ISBHJOMXX001886_r01.10956.10956.2	2019-11-26	R.TNPYSYAM[147.04]ST[181.01]EEAR.Q	ISBHJOMXX001877,ISBHJOMXX001886	1714.65	6	5	0.659	0.659	0.659	0.377697	0.377697	1	1	1	0	1	TNPYSYAMST[181]EEAR	mzspec:PXD007058:TTB20160722_ISBHJOMXX001886_r01:scan:10956:TNPYSYAM[147]ST[181]EEAR/2
0.830514	0.0027	QVS(0.500)S(0.500)VNEEDFVR	0.5	0	0	-	-	-	TTB20160722_ISBHJOMXX001883_r01.16399.16399.3	1944-05-01	K.QVS[167.00]SVNEEDFVR.S	ISBHJOMXX001874_0001,ISBHJOMXX001883_0001	1487.63
0.999898	0.4696	T(0.974)HFPQFS(0.012)Y(0.006)S(0.004)AS(0.004)IR	0.974	0.906	0.906	-	-	-	TTB20160722_ISBHJOMXX001883_r01.16405.16405.3	1948-06-01	R.T[181.01]HFPQFSYSASIR.T	ISBHTRXXX000738,ISBHJOMXX001874_0001,ISBHJOMXX001883_0001	1619.71
0.986724	0.1216	ES(0.009)GVLLT(0.991)DK	0.991	0.924	0.924	-	-	-	TTB20160722_ISBHJOMXX001883_r01.16466.16466.2	2019-05-16	R.ESGVLLT[181.01]DK.M	ISBHJOMXX001874_0001,ISBHJOMXX001883_0001	1040.48
0.999974	0.7083	FET(0.047)VGMEAAT(0.953)DEGMPK, FETVGM(0.337)EAATDEGM(0.663)PK	0.953	0.726	0.726	0.663	0.078	0.078	TTB20160722_ISBHJOMXX001883_r01.16488.16488.2	2019-07-30	R.FETVGMEAAT[181.01]DEGM[147.04]PK.T	ISBHJOMXX001883_0001,ISBHJOMXX001874_0001	1807.7
0.999999	0.9971	VY(0.094)Y(0.124)DIS(0.123)T(0.659)AK	0.659	0.269	0.269	-	-	-	TTB20160722_ISBHJOMXX001886_r01.12420.12420.2	2019-06-16	K.VYYDIST[181.01]AK.L	ISBHJOMXX001878,ISBHJOMXX001886	1138.49	4	3	0.659	0.659	0.659	0.268781	0.268781	1	1	1	0	1	VYYDIST[181]AK	mzspec:PXD007058:TTB20160722_ISBHJOMXX001886_r01:scan:12420:VYYDIST[181]AK/2
0.995571	0.1915	T(0.475)AGY(0.097)RPQANVNT(0.368)WNLVS(0.049)PDS(0.010)PR	0.475	0.291	0.291	-	-	-	TTB20160722_ISBHJOMXX001883_r01.16508.16508.4	1984-11-01	R.T[181.01]AGYRPQANVNTWNLVSPDSPR.L	ISBHJOMXX001874_0001,ISBHJOMXX001883_0001	2522.17
0.988168	0.0042	T(0.006)FAS(0.010)Y(0.364)MPQFQT(0.096)CS(0.096)T(0.214)QT(0.214)HK, TFASYM(1.000)PQFQTCSTQTHK	0.364	0.201	0.201	1	1	1	TTB20160722_ISBHJOMXX001883_r01.16512.16512.3	1968-12-01	R.TFASY[243.03]M[147.04]PQFQTC[160.03]STQTHK.N	ISBHJOMXX001883_0001,ISBHJOMXX001874_0001	2257.92
0.999999	0.9986	Y(0.335)Y(0.658)T(0.007)PVLAK	0.658	0.384	0.384	-	-	-	TTB20160722_ISBHJOMXX001874_r01.13413.13413.2	13/14	R.YY[243.03]TPVLAK.S	ISBHJOMXX001874_0001,ISBHJOMXX001883_0001	1033.49	3	2	0.658	0.658	0.658	0.38422	0.38422	1	1	1	0	1	YY[243]TPVLAK	mzspec:PXD007058:TTB20160722_ISBHJOMXX001874_r01:scan:13413:YY[243]TPVLAK/2
0.999992	0.9916	QPY(0.117)Y(0.658)Y(0.225)PPFDK	0.658	0.216	0.216	-	-	-	TTB20160722_ISBHJOMXX001874_r01.23333.23333.2	15/18	K.Q[111.03]PYY[243.03]YPPFDK.Q	ISBHJOMXX001874_0001	1379.55	3	3	0.658	0.658	0.658	0.215318	0.215318	1	1	1	0	1	QPYYY[243]PPFDK	mzspec:PXD007058:TTB20160722_ISBHJOMXX001874_r01:scan:23333:Q[111]PYY[243]YPPFDK/2
0.996828	0.2888	T(0.002)ELIS(0.015)VS(0.978)EVHPS(0.004)R	0.978	0.913	0.913	-	-	-	TTB20160722_ISBHJOMXX001883_r01.16527.16527.3	15/48	R.TELISVS[167.00]EVHPSR.T	ISBHTRXXX000990,ISBHJOMXX001874_0001,ISBHJOMXX001883_0001	1532.72
0.999929	0.9933	QS(0.658)T(0.077)S(0.266)QHIPK	0.658	0.249	0.249	-	-	-	TTB20160722_ISBHJOMXX001875_r01.03429.03429.2	2019-08-16	R.QS[167.00]TSQHIPK.H	ISBHJOMXX001875_0001	1104.5	3	3	0.658	0.658	0.658	0.248977	0.248977	1	1	1	0	1	QSTS[167]QHIPK	mzspec:PXD007058:TTB20160722_ISBHJOMXX001875_r01:scan:03429:QS[167]TSQHIPK/2
0.999999	0.9991	FHS(0.257)LPFS(0.658)LT(0.085)K	0.658	0.24	0.24	-	-	-	TTB20160722_ISBHJOMXX001877_r01.20315.20315.2	2019-09-18	R.FHSLPFS[167.00]LTK.A	ISBHJOMXX001877,ISBHJOMXX001886	1255.6	3	2	0.658	0.658	0.658	0.240751	0.240751	1	1	1	0	1	FHSLPFS[167]LTK	mzspec:PXD007058:TTB20160722_ISBHJOMXX001877_r01:scan:20315:FHSLPFS[167]LTK/2
0.999971	0.9802	VLT(0.001)QMGS(0.001)PHNPIS(0.016)S(0.324)VS(0.658)	0.658	0.552	0.552	-	-	-	TTB20160722_ISBHJOMXX001880_r01.10039.10039.2	24/30	K.VLTQMGSPHNPISSVS[167.00].-	ISBHTSXXX001429_0081,ISBHJOMXX001880_0002,ISBHJOMXX001888_0002	1732.79	5	3	0.658	0.658	0.658	0.552306	0.552306	1	1	1	0	1	VLTQMGSPHNPISSVS[167]	mzspec:PXD007058:TTB20160722_ISBHJOMXX001880_r01:scan:10039:VLTQMGSPHNPISSVS[167]/2
0.951734	0.987	S(0.010)PPAGLFT(0.917)S(0.072)AR	0.917	0.712	0.712	-	-	-	TTB20160722_ISBHJOMXX001883_r01.16570.16570.2	20/20	L.SPPAGLFT[181.01]SAR.S	ISBHJOMXX001883_0001,ISBHJRXXX001037,ISBHJOMXX001874_0001	1182.54	3	0	0.917	0.917	0.917	0.713324	0.713324	0	0	0	0	0		mzspec:PXD007058:TTB20160722_ISBHJOMXX001883_r01:scan:16570:SPPAGLFT[181]SAR/2
0.999973	0.837	QVS(0.879)S(0.121)VNEEDFVR	0.879	0.467	0.467	-	-	-	TTB20160722_ISBHJOMXX001883_r01.16574.16574.2	2019-11-22	K.QVS[167.00]SVNEEDFVR.S	ISBHJOMXX001874_0001,ISBHJOMXX001883_0001	1487.63
0.999999	0.9992	VLIY(0.083)S(0.658)VQPY(0.129)T(0.129)K	0.658	0.27	0.27	-	-	-	TTB20160722_ISBHJOMXX001884_r01.37099.37099.2	2019-09-20	R.VLIYS[167.00]VQPYTK.N	ISBHJOMXX001875_0001,ISBHJOMXX001884_0001	1389.69	4	3	0.658	0.658	0.658	0.271183	0.271183	1	1	1	0	1	VLIYSVQPYT[181]K	mzspec:PXD007058:TTB20160722_ISBHJOMXX001884_r01:scan:37099:VLIYS[167]VQPYTK/2
0.999921	0.8256	GLAES(0.993)LQPDY(0.004)S(0.003)ER	0.993	0.956	0.956	-	-	-	TTB20160722_ISBHJOMXX001883_r01.16584.16584.2	2019-09-24	R.GLAES[167.00]LQPDYSER.G	ISBHJRXXX000418,ISBHJOMXX001874_0001,ISBHJOMXX001883_0001	1543.66
0.571279	0.7524	QES(0.979)NVLY(0.021)QHNLR	0.979	0.85	0.85	-	-	-	TTB20160722_ISBHJOMXX001883_r01.16585.16585.2	13/22	L.Q[111.03]ES[167.00]NVLYQHNLR.T	ISBHJOMXX001883_0001,1831_1b_31,ISBHJOMXX001874_0001	1562.69
0.999999	0.9996	S(0.004)LT(0.004)EIS(0.658)T(0.333)DFDR	0.658	0.503	0.503	-	-	-	TTB20160722_ISBHJOMXX001886_r01.20441.20441.2	2019-09-20	R.SLTEIS[167.00]TDFDR.L	ISBHJOMXX001877,ISBHJOMXX001886	1362.57	4	3	0.658	0.658	0.658	0.505337	0.505337	1	1	1	0	1	SLTEIST[181]DFDR	mzspec:PXD007058:TTB20160722_ISBHJOMXX001886_r01:scan:20441:SLTEIS[167]TDFDR/2
0.999466	0.0057	LS(0.057)PPAGLFT(0.771)S(0.172)AR	0.771	0.394	0.394	-	-	-	TTB20160722_ISBHJOMXX001883_r01.16593.16593.2	2019-10-22	R.LSPPAGLFT[181.01]SAR.S	ISBHJOMXX001883_0001,ISBHJRXXX001037,ISBHJOMXX001874_0001	1295.63
0.997026	0.9985	S(0.498)S(0.498)PAGS(0.002)LADAMS(0.001)QK	0.498	0.484	0.484	-	-	-	TTB20160722_ISBHJOMXX001883_r01.16608.16608.2	14/26	G.S[167.00]SPAGSLADAMSQK.F	ISBHJOMXX001883_0001,ISBHJOMXX001875_0001,ISBHJOMXX001884_0001	1428.6	4	0	0.498	0.498	0.498	0.485172	0.485172	0	0	0	0	0		mzspec:PXD007058:TTB20160722_ISBHJOMXX001883_r01:scan:16608:S[167]SPAGSLADAMSQK/2
0.999414	0.2818	T(0.333)PLPLCS(0.333)S(0.333)QAQMDY(0.002)R, TPLPLCSSQAQM(1.000)DYR	0.333	0.2	0.2	1	1	1	TTB20160722_ISBHJOMXX001883_r01.16620.16620.3	1956-09-01	K.T[181.01]PLPLC[160.03]SSQAQM[147.04]DYR.V	ISBHJOMXX001874_0001,ISBHJOMXX001883_0001	1861.77
0.999998	0.9949	CLNAGS(0.327)GT(0.658)ET(0.015)AER	0.658	0.359	0.359	-	-	-	TTB20160722_ISBHJOMXX001887__r01.03325.03325.3	1948-10-01	R.C[160.03]LNAGSGT[181.01]ETAER.L	ISBHJOMXX001879_0001,ISBHJOMXX001887	1444.57	3	2	0.658	0.658	0.658	0.359264	0.359264	1	1	1	0	1	CLNAGSGTET[181]AER	mzspec:PXD007058:TTB20160722_ISBHJOMXX001887__r01:scan:03325:C[160]LNAGSGT[181]ETAER/3
0.999999	0.9999	GQES(0.082)EY(0.135)GNIT(0.657)Y(0.127)PPAMK, GQESEYGNITYPPAM(1.000)K	0.657	0.269	0.269	1	1	1	TTB20160722_ISBHJOMXX001873_r01.11708.11708.2	2019-11-30	R.GQESEYGNIT[181.01]YPPAM[147.04]K.L	ISBHJOMXX001873_0001	1879.77	4	4	0.657	0.657	0.657	0.268929	0.268929	1	1	1	0	1	GQESEYGNITY[243]PPAMK	mzspec:PXD007058:TTB20160722_ISBHJOMXX001873_r01:scan:11708:GQESEYGNIT[181]YPPAM[147]K/2
0.999999	0.9994	EGIS(0.343)DGAT(0.657)MK, EGISDGATM(1.000)K	0.657	0.072	0.072	1	1	1	TTB20160722_ISBHJOMXX001874_r01.04990.04990.2	2019-08-18	K.EGISDGAT[181.01]M[147.04]K.E	1582_1a_1,ISBHJOMXX001874_0001	1103.42	2	2	0.657	0.657	0.657	0.0723394	0.0723394	1	1	1	0	1	EGISDGAT[181]MK	mzspec:PXD007058:TTB20160722_ISBHJOMXX001874_r01:scan:04990:EGISDGAT[181]M[147]K/2
0.96749	0.0015	T(0.001)FAS(0.315)Y(0.315)MPQFQT(0.036)CS(0.135)T(0.099)QT(0.099)HK, TFASYM(1.000)PQFQTCSTQTHK	0.315	0.186	0.186	1	1	1	TTB20160722_ISBHJOMXX001883_r01.16642.16642.3	18/68	R.TFAS[167.00]YM[147.04]PQFQTC[160.03]STQTHK.N	ISBHJOMXX001883_0001,ISBHJOMXX001874_0001	2257.92
0.985937	0.994	QES(0.991)NVLY(0.009)QHNLR	0.991	0.923	0.923	-	-	-	TTB20160722_ISBHJOMXX001883_r01.16643.16643.2	20/22	L.Q[111.03]ES[167.00]NVLYQHNLR.T	ISBHJOMXX001883_0001,1831_1b_31,ISBHJOMXX001874_0001	1562.69	2	0	0.991	0.991	0.991	0.925912	0.925912	0	0	0	0	0		mzspec:PXD007058:TTB20160722_ISBHJOMXX001883_r01:scan:16643:Q[111]ES[167]NVLYQHNLR/2
0.999999	1	IPES(0.023)ET(0.027)ES(0.034)T(0.048)AS(0.211)APNS(0.657)PR	0.657	0.415	0.415	-	-	-	TTB20160722_ISBHJOMXX001875_r01.07723.07723.3	14/64	R.IPESETESTASAPNS[167.00]PR.L	ISBHJRXXX001059,ISBHJOMXX001875_0001,ISBHJOMXX001884_0001	1851.79	6	2	0.657	0.657	0.657	0.414382	0.414382	1	1	1	0	1	IPESETESTASAPNS[167]PR	mzspec:PXD007058:TTB20160722_ISBHJOMXX001875_r01:scan:07723:IPESETESTASAPNS[167]PR/3
0.998624	0.8411	Y(0.989)LY(0.011)PNIDK	0.989	0.91	0.91	-	-	-	TTB20160722_ISBHJOMXX001883_r01.16652.16652.2	2019-10-14	K.Y[243.03]LYPNIDK.T	ISBHJOMXX001874_0001,ISBHJOMXX001883_0001	1104.49
0.999999	0.9996	QNS(0.025)PVT(0.272)S(0.657)PGS(0.016)S(0.031)PLAQR	0.657	0.445	0.445	-	-	-	TTB20160722_ISBHJOMXX001875_r01.17499.17499.2	22/30	R.Q[111.03]NSPVTS[167.00]PGSSPLAQR.L	ISBHJOMXX001875_0001,ISBHJOMXX001884_0001	1687.76	5	3	0.657	0.657	0.657	0.443166	0.443166	1	1	1	0	1	QNSPVTSPGSS[167]PLAQR	mzspec:PXD007058:TTB20160722_ISBHJOMXX001875_r01:scan:17499:Q[111]NSPVTS[167]PGSSPLAQR/2
0.93235	0.0168	T(0.001)ELIS(0.498)VS(0.498)EVHPS(0.003)R	0.498	0.482	0.482	-	-	-	TTB20160722_ISBHJOMXX001883_r01.16666.16666.3	14/48	R.TELIS[167.00]VSEVHPSR.T	ISBHTRXXX000990,ISBHJOMXX001874_0001,ISBHJOMXX001883_0001	1532.72
0.783814	0.0357	S(0.207)Y(0.207)LPQT(0.586)VR	0.586	0.122	0.122	-	-	-	TTB20160722_ISBHJOMXX001883_r01.16667.16667.2	2019-11-14	K.SYLPQT[181.01]VR.S	ISBHJOMXX001883_0001,ISBHJOMXX001874_0001	1042.48
0.999999	0.9975	ES(0.001)PFS(0.003)T(0.005)S(0.010)AS(0.657)PLLS(0.260)GS(0.066)QHFDVPPR	0.657	0.539	0.539	-	-	-	TTB20160722_ISBHJOMXX001876_r01.35830.35830.3	14/88	K.ESPFSTSAS[167.00]PLLSGSQHFDVPPR.L	ISBHJOMXX001876_0001	2522.15	7	3	0.657	0.657	0.657	0.536207	0.536207	1	1	1	0	1	ESPFSTSASPLLSGS[167]QHFDVPPR	mzspec:PXD007058:TTB20160722_ISBHJOMXX001876_r01:scan:35830:ESPFSTSAS[167]PLLSGSQHFDVPPR/3
0.999999	0.9986	CIFMS(0.657)ET(0.110)QS(0.110)S(0.110)PT(0.013)K	0.657	0.341	0.341	-	-	-	TTB20160722_ISBHJOMXX001881_r01.12015.12015.2	2019-08-24	K.C[160.03]IFMS[167.00]ETQSSPTK.D	ISBHTKMXX001161,ISBHJOMXX001872_0001,ISBHJOMXX001881	1594.64	5	4	0.657	0.657	0.657	0.340861	0.340861	1	1	1	0	1	CIFMSETQSSPT[181]K	mzspec:PXD007058:TTB20160722_ISBHJOMXX001881_r01:scan:12015:C[160]IFMS[167]ETQSSPTK/2
0.916338	0.9768	S(0.003)PPAGLFT(0.875)S(0.122)AR	0.875	0.643	0.643	-	-	-	TTB20160722_ISBHJOMXX001883_r01.16702.16702.2	18/20	L.SPPAGLFT[181.01]SAR.S	ISBHJOMXX001883_0001,ISBHJRXXX001037,ISBHJOMXX001874_0001	1182.54	3	0	0.875	0.875	0.875	0.644167	0.644167	0	0	0	0	0		mzspec:PXD007058:TTB20160722_ISBHJOMXX001883_r01:scan:16702:SPPAGLFT[181]SAR/2
0.999999	0.995	DLPPPPPPDRPY(0.240)S(0.657)VGAES(0.103)RPQR	0.657	0.223	0.223	-	-	-	TTB20160722_ISBHJOMXX001882_r01.16163.16163.4	24/126	K.DLPPPPPPDRPYS[167.00]VGAESRPQR.T	ISBHJOMXX001882_0001,ISBHJOMXX001873_0001	2507.2	3	2	0.657	0.657	0.657	0.223915	0.223915	1	1	1	0	1	DLPPPPPPDRPYSVGAES[167]RPQR	mzspec:PXD007058:TTB20160722_ISBHJOMXX001882_r01:scan:16163:DLPPPPPPDRPYS[167]VGAESRPQR/4
0.999999	1	T(0.002)PLPLCS(0.657)S(0.340)QAQMDY(0.001)R	0.657	0.523	0.523	-	-	-	TTB20160722_ISBHJOMXX001883_r01.18869.18869.3	18/56	K.TPLPLC[160.03]S[167.00]SQAQMDYR.V	ISBHJOMXX001874_0001,ISBHJOMXX001883_0001	1845.78	4	3	0.657	0.657	0.657	0.522382	0.522382	1	1	1	0	1	TPLPLCSS[167]QAQMDYR	mzspec:PXD007058:TTB20160722_ISBHJOMXX001883_r01:scan:18869:TPLPLC[160]S[167]SQAQMDYR/3
0.775148	0.9209	Y(0.002)LGVT(0.499)S(0.499)IK	0.499	0.358	0.358	-	-	-	TTB20160722_ISBHJOMXX001883_r01.16724.16724.2	2019-08-14	Y.YLGVT[181.01]SIK.Q	ISBHJOMXX001883_0001,ISBHJOMXX001874_0001	959.473
0.997036	0.1244	GLAES(0.989)LQPDY(0.006)S(0.005)ER	0.989	0.94	0.94	-	-	-	TTB20160722_ISBHJOMXX001883_r01.16740.16740.2	2019-06-24	R.GLAES[167.00]LQPDYSER.G	ISBHJRXXX000418,ISBHJOMXX001874_0001,ISBHJOMXX001883_0001	1543.66
0.999999	1	Y(0.007)FDDEFT(0.330)AQS(0.657)IT(0.004)IT(0.001)PPDR	0.657	0.559	0.559	-	-	-	TTB20160722_ISBHJOMXX001883_r01.37386.37386.3	19/68	R.YFDDEFTAQS[167.00]ITITPPDR.Y	1586_1a_1,ISBHTRXXX000749,ISBHJOMXX001874_0001,ISBHJOMXX001883_0001	2194.95	5	3	0.657	0.657	0.657	0.561603	0.561603	1	1	1	0	1	YFDDEFTAQSIT[181]ITPPDR	mzspec:PXD007058:TTB20160722_ISBHJOMXX001883_r01:scan:37386:YFDDEFTAQS[167]ITITPPDR/3
0.911826	0.0959	S(0.020)Y(0.020)LPQT(0.959)VR	0.959	0.819	0.819	-	-	-	TTB20160722_ISBHJOMXX001883_r01.16752.16752.2	2019-07-14	K.SYLPQT[181.01]VR.S	ISBHJOMXX001883_0001,ISBHJOMXX001874_0001	1042.48
0.998679	0.0023	LS(0.108)PPAGLFT(0.446)S(0.446)AR	0.446	0.126	0.126	-	-	-	TTB20160722_ISBHJOMXX001883_r01.16760.16760.2	2019-07-22	R.LSPPAGLFT[181.01]SAR.S	ISBHJOMXX001883_0001,ISBHJRXXX001037,ISBHJOMXX001874_0001	1295.63
0.999999	0.998	Y(0.170)S(0.170)T(0.657)KPGS(0.001)Y(0.001)IFR	0.657	0.443	0.443	-	-	-	TTB20160722_ISBHJOMXX001884_r01.18215.18215.2	2019-10-20	R.YST[181.01]KPGSYIFR.Y	ISBHJRXXX001035,ISBHJOMXX001875_0001,ISBHJOMXX001884_0001	1397.64	5	4	0.657	0.657	0.657	0.445603	0.445603	1	1	1	0	1	YSTKPGSY[243]IFR	mzspec:PXD007058:TTB20160722_ISBHJOMXX001884_r01:scan:18215:YST[181]KPGSYIFR/2
0.80958	0.6527	GS(0.333)S(0.333)PAGS(0.333)LADAMS(0.001)QK	0.333	0.201	0.201	-	-	-	TTB20160722_ISBHJOMXX001883_r01.16778.16778.3	1956-09-01	N.GS[167.00]SPAGSLADAMSQK.F	ISBHJOMXX001883_0001,ISBHJOMXX001875_0001,ISBHJOMXX001884_0001	1485.62
0.58219	0.3831	ANNGS(0.494)S(0.494)PAGS(0.010)LADAMS(0.001)QK	0.494	0.458	0.458	-	-	-	TTB20160722_ISBHJOMXX001883_r01.16786.16786.3	13/68	E.ANNGS[167.00]SPAGSLADAMSQK.F	ISBHJOMXX001883_0001,ISBHJOMXX001875_0001,ISBHJOMXX001884_0001	1784.74
0.939218	0.9683	S(0.498)S(0.498)PAGS(0.002)LADAMS(0.001)QK	0.498	0.483	0.483	-	-	-	TTB20160722_ISBHJOMXX001883_r01.16794.16794.2	2019-10-26	G.S[167.00]SPAGSLADAMSQK.F	ISBHJOMXX001883_0001,ISBHJOMXX001875_0001,ISBHJOMXX001884_0001	1428.6	4	0	0.498	0.498	0.498	0.485172	0.485172	0	0	0	0	0		mzspec:PXD007058:TTB20160722_ISBHJOMXX001883_r01:scan:16794:S[167]SPAGSLADAMSQK/2
0.999998	0.9981	AQGY(0.008)S(0.657)GLS(0.335)VK	0.657	0.382	0.382	-	-	-	TTB20160722_ISBHJOMXX001886_r01.11568.11568.2	2019-07-18	R.AQGYS[167.00]GLSVK.L	ISBHJOMXX001878,ISBHJOMXX001886	1088.49	3	2	0.657	0.657	0.657	0.380147	0.380147	1	1	1	0	1	AQGYSGLS[167]VK	mzspec:PXD007058:TTB20160722_ISBHJOMXX001886_r01:scan:11568:AQGYS[167]GLSVK/2
0.984347	0.0149	S(0.883)HIAQWS(0.058)PHT(0.058)PPR	0.883	0.598	0.598	-	-	-	TTB20160722_ISBHJOMXX001883_r01.16811.16811.3	1948-08-01	K.S[167.00]HIAQWSPHTPPR.T	ISBHJOMXX001883_0001,ISBHJOMXX001874_0001	1592.72
0.999999	1	S(0.005)LAFEEGS(0.027)QS(0.093)T(0.144)T(0.657)IS(0.032)S(0.029)LS(0.012)EK	0.657	0.439	0.439	-	-	-	TTB20160722_ISBHJOMXX001886_r01.20946.20946.3	22/72	K.SLAFEEGSQSTT[181.01]ISSLSEK.S	1582_1a_1,ISBHJOMXX001877,ISBHJOMXX001886	2079.92	8	7	0.657	0.657	0.657	0.439347	0.439347	1	1	1	0	1	SLAFEEGSQSTTISSLS[167]EK	mzspec:PXD007058:TTB20160722_ISBHJOMXX001886_r01:scan:20946:SLAFEEGSQSTT[181]ISSLSEK/3
0.999999	1	VWDY(0.170)NY(0.165)DDES(0.656)DS(0.007)DT(0.003)EAAPR	0.656	0.425	0.425	-	-	-	TTB20160722_ISBHJOMXX001874_r01.15814.15814.3	1972-12-01	R.VWDYNYDDES[167.00]DSDTEAAPR.W	ISBHTRXXX000321,ISBHJOMXX001874_0001,ISBHJOMXX001875_0001,ISBHJOMXX001883_0001	2326.85	5	3	0.656	0.656	0.656	0.423862	0.423862	1	1	1	0	1	VWDYNYDDES[167]DSDTEAAPR	mzspec:PXD007058:TTB20160722_ISBHJOMXX001874_r01:scan:15814:VWDYNYDDES[167]DSDTEAAPR/3
0.999999	1	S(0.656)GLCS(0.140)PS(0.140)Y(0.038)VAVT(0.018)PFS(0.009)LR	0.656	0.405	0.405	-	-	-	TTB20160722_ISBHJOMXX001876_r01.34383.34383.3	16/64	R.S[167.00]GLC[160.03]SPSYVAVTPFSLR.S	ISBHTRXXX000318,ISBHTRMXH001730,ISBHJOMXX001876_0001,ISBHJOMXX001885	1919.89	6	5	0.656	0.656	0.656	0.405025	0.405025	1	1	1	0	1	SGLCSPSYVAVTPFS[167]LR	mzspec:PXD007058:TTB20160722_ISBHJOMXX001876_r01:scan:34383:S[167]GLC[160]SPSYVAVTPFSLR/3
0.993919	0.0005	LS(0.035)PPAGLFT(0.895)S(0.069)AR	0.895	0.634	0.634	-	-	-	TTB20160722_ISBHJOMXX001883_r01.16846.16846.2	2019-08-22	R.LSPPAGLFT[181.01]SAR.S	ISBHJOMXX001883_0001,ISBHJRXXX001037,ISBHJOMXX001874_0001	1295.63
0.999999	1	Y(0.656)S(0.344)FLQFDPAPR	0.656	0.071	0.071	-	-	-	TTB20160722_ISBHJOMXX001880_r01.20641.20641.2	2019-09-20	R.Y[243.03]SFLQFDPAPR.A	1833_1b_55,ISBHJOMXX001880_0001,ISBHJOMXX001888_0001	1419.62	2	1	0.656	0.656	0.656	0.0714049	0.0714049	1	1	1	0	1	Y[243]SFLQFDPAPR	mzspec:PXD007058:TTB20160722_ISBHJOMXX001880_r01:scan:20641:Y[243]SFLQFDPAPR/2
0.999999	0.5941	Y(0.004)LAT(0.014)LT(0.983)VR	0.983	0.912	0.912	-	-	-	TTB20160722_ISBHJOMXX001883_r01.16861.16861.2	2019-10-14	R.YLATLT[181.01]VR.F	ISBHJOMXX001883_0001,ISBHTRXXX001216,ISBHJOMXX001874_0001	1015.51
0.999996	0.9567	S(0.026)QGDMQDLNGNNQS(0.317)VT(0.656)R	0.656	0.329	0.329	-	-	-	TTB20160722_ISBHJOMXX001883_r01.09852.09852.2	1932-10-01	R.SQGDMQDLNGNNQSVT[181.01]R.S	ISBHTRMXX001193,ISBHJOMXX001874_0001,ISBHJOMXX001883_0001	1942.78	3	2	0.656	0.656	0.656	0.330388	0.330388	1	1	1	0	1	SQGDMQDLNGNNQSVT[181]R	mzspec:PXD007058:TTB20160722_ISBHJOMXX001883_r01:scan:09852:SQGDMQDLNGNNQSVT[181]R/2
0.921836	0.1037	Y(0.988)LY(0.012)PNIDK	0.988	0.907	0.907	-	-	-	TTB20160722_ISBHJOMXX001883_r01.16867.16867.2	2019-05-14	K.Y[243.03]LYPNIDK.T	ISBHJOMXX001874_0001,ISBHJOMXX001883_0001	1104.49
0.99997	0.9435	FHDLLS(0.656)QLDDQY(0.172)S(0.172)R	0.656	0.198	0.198	-	-	-	TTB20160722_ISBHJOMXX001883_r01.30839.30839.2	2019-12-26	K.FHDLLS[167.00]QLDDQYSR.D	ISBHJOMXX001883_0001,ISBHJRXXX000071,ISBHJOMXX001874_0001	1815.78	3	2	0.656	0.656	0.656	0.197082	0.197082	1	1	1	0	1	FHDLLSQLDDQYS[167]R	mzspec:PXD007058:TTB20160722_ISBHJOMXX001883_r01:scan:30839:FHDLLS[167]QLDDQYSR/2
0.999999	1	LLGEGS(0.049)PKPGIT(0.656)AS(0.213)S(0.082)NVNGR	0.656	0.309	0.309	-	-	-	TTB20160722_ISBHJOMXX001884_r01.14656.14656.2	13/38	R.LLGEGSPKPGIT[181.01]ASSNVNGR.Q	ISBHJOMXX001875_0001,ISBHJOMXX001884_0001	2032.99	4	3	0.656	0.656	0.656	0.308352	0.308352	1	1	1	0	1	LLGEGSPKPGITASS[167]NVNGR	mzspec:PXD007058:TTB20160722_ISBHJOMXX001884_r01:scan:14656:LLGEGSPKPGIT[181]ASSNVNGR/2
0.999999	0.9997	T(0.002)NPY(0.010)S(0.060)Y(0.200)AMS(0.656)T(0.072)EEAR, TNPYSYAM(1.000)STEEAR	0.656	0.432	0.432	1	1	1	TTB20160722_ISBHJOMXX001886_r01.11800.11800.2	2019-10-26	R.TNPYSYAM[147.04]S[167.00]TEEAR.Q	ISBHJOMXX001877,ISBHJOMXX001886	1714.65	6	5	0.656	0.656	0.656	0.433419	0.433419	1	1	1	0	1	TNPYSYAMST[181]EEAR	mzspec:PXD007058:TTB20160722_ISBHJOMXX001886_r01:scan:11800:TNPYSYAM[147]S[167]TEEAR/2
0.963983	0.0322	T(0.001)ELIS(0.488)VS(0.488)EVHPS(0.023)R	0.488	0.425	0.425	-	-	-	TTB20160722_ISBHJOMXX001883_r01.16924.16924.3	16/48	R.TELIS[167.00]VSEVHPSR.T	ISBHTRXXX000990,ISBHJOMXX001874_0001,ISBHJOMXX001883_0001	1532.72
0.98815	0.9969	S(0.007)PPAGLFT(0.942)S(0.051)AR	0.942	0.78	0.78	-	-	-	TTB20160722_ISBHJOMXX001883_r01.16935.16935.2	17/20	L.SPPAGLFT[181.01]SAR.S	ISBHJOMXX001883_0001,ISBHJRXXX001037,ISBHJOMXX001874_0001	1182.54	3	0	0.942	0.942	0.942	0.779003	0.779003	0	0	0	0	0		mzspec:PXD007058:TTB20160722_ISBHJOMXX001883_r01:scan:16935:SPPAGLFT[181]SAR/2
0.999999	0.9999	MS(0.656)S(0.342)ILPFT(0.002)PPIVK, M(1.000)SSILPFTPPIVK	0.656	0.403	0.403	1	1	1	TTB20160722_ISBHJOMXX001887__r01.33713.33713.2	2019-10-24	K.M[147.04]S[167.00]SILPFTPPIVK.L	ISBHJOMXX001879_0001,ISBHJOMXX001887	1524.77	3	2	0.656	0.656	0.656	0.402936	0.402936	1	1	1	0	1	MSS[167]ILPFTPPIVK	mzspec:PXD007058:TTB20160722_ISBHJOMXX001887__r01:scan:33713:M[147]S[167]SILPFTPPIVK/2
0.994866	0.9893	ANNGS(0.926)S(0.068)PAGS(0.004)LADAMS(0.002)QK	0.926	0.792	0.792	-	-	-	TTB20160722_ISBHJOMXX001883_r01.16949.16949.2	16/34	E.ANNGS[167.00]SPAGSLADAMSQK.F	ISBHJOMXX001883_0001,ISBHJOMXX001875_0001,ISBHJOMXX001884_0001	1784.74	4	0	0.926	0.926	0.926	0.791886	0.791886	0	0	0	0	0		mzspec:PXD007058:TTB20160722_ISBHJOMXX001883_r01:scan:16949:ANNGS[167]SPAGSLADAMSQK/2
0.999932	0.9962	VLT(0.656)QMGS(0.211)PHNPIS(0.058)S(0.038)VS(0.038)	0.656	0.369	0.369	-	-	-	TTB20160722_ISBHJOMXX001888_r01.17335.17335.2	2019-10-30	K.VLT[181.01]QMGSPHNPISSVS.-	ISBHTSXXX001429_0081,ISBHJOMXX001880_0002,ISBHJOMXX001888_0002	1732.79	5	2	0.656	0.656	0.656	0.367147	0.367147	1	1	1	0	1	VLTQMGS[167]PHNPISSVS	mzspec:PXD007058:TTB20160722_ISBHJOMXX001888_r01:scan:17335:VLT[181]QMGSPHNPISSVS/2
0.999999	0.9815	VERPPS(0.028)PFS(0.316)MAPQAS(0.655)LPPVPPR	0.655	0.325	0.325	-	-	-	TTB20160722_ISBHJOMXX001873_r01.28234.28234.3	1984-11-01	R.VERPPSPFSMAPQAS[167.00]LPPVPPR.H	ISBHJOMXX001873_0001	2436.2	3	3	0.655	0.655	0.655	0.325244	0.325244	1	1	1	0	1	VERPPSPFSMAPQAS[167]LPPVPPR	mzspec:PXD007058:TTB20160722_ISBHJOMXX001873_r01:scan:28234:VERPPSPFSMAPQAS[167]LPPVPPR/3
0.999892	0.4448	T(0.937)HFPQFS(0.024)Y(0.024)S(0.009)AS(0.005)IR	0.937	0.808	0.808	-	-	-	TTB20160722_ISBHJOMXX001883_r01.16995.16995.3	1948-06-01	R.T[181.01]HFPQFSYSASIR.T	ISBHTRXXX000738,ISBHJOMXX001874_0001,ISBHJOMXX001883_0001	1619.71
0.999912	0.0334	LS(0.003)PPAGLFT(0.499)S(0.499)AR	0.499	0.353	0.353	-	-	-	TTB20160722_ISBHJOMXX001883_r01.17000.17000.2	2019-08-22	R.LSPPAGLFT[181.01]SAR.L	ISBHJRXXX001037,ISBHJOMXX001874_0001,ISBHJOMXX001883_0001	1295.63
0.999951	0.9999	ANNGS(0.079)S(0.916)PAGS(0.003)LADAMS(0.001)QK	0.916	0.777	0.777	-	-	-	TTB20160722_ISBHJOMXX001883_r01.17030.17030.3	28/68	E.ANNGSS[167.00]PAGSLADAMSQK.F	ISBHJOMXX001883_0001,ISBHJOMXX001875_0001,ISBHJOMXX001884_0001	1784.74	4	0	0.916	0.916	0.916	0.779823	0.779823	0	0	0	0	0		mzspec:PXD007058:TTB20160722_ISBHJOMXX001883_r01:scan:17030:ANNGSS[167]PAGSLADAMSQK/3
0.999999	0.9964	Y(0.340)Y(0.655)T(0.005)PVLAK	0.655	0.391	0.391	-	-	-	TTB20160722_ISBHJOMXX001874_r01.11945.11945.2	2019-06-14	R.YY[243.03]TPVLAK.S	ISBHJOMXX001874_0001,ISBHJOMXX001883_0001	1033.49	3	2	0.655	0.655	0.655	0.389748	0.389748	1	1	1	0	1	YY[243]TPVLAK	mzspec:PXD007058:TTB20160722_ISBHJOMXX001874_r01:scan:11945:YY[243]TPVLAK/2
0.748271	0.0017	Y(0.005)LAT(0.497)LT(0.497)VR	0.497	0.343	0.343	-	-	-	TTB20160722_ISBHJOMXX001883_r01.17049.17049.2	2019-06-14	R.YLAT[181.01]LTVR.Y	ISBHTRXXX001216,ISBHJOMXX001874_0001,ISBHJOMXX001883_0001	1015.51
0.99991	0.6774	QVS(0.500)S(0.500)VNEEDFVR	0.5	0	0	-	-	-	TTB20160722_ISBHJOMXX001883_r01.17072.17072.2	2019-07-22	K.QVS[167.00]SVNEEDFVR.S	ISBHJOMXX001883_0001,ISBHJOMXX001874_0001	1487.63
0.999972	0.6995	FET(0.024)VGMEAAT(0.976)DEGMPK, FETVGM(0.297)EAATDEGM(0.703)PK	0.976	0.837	0.837	0.703	0.123	0.123	TTB20160722_ISBHJOMXX001883_r01.17074.17074.2	2019-08-30	R.FETVGMEAAT[181.01]DEGM[147.04]PK.T	ISBHJOMXX001883_0001,ISBHJOMXX001874_0001	1807.7
0.999999	0.9805	RPHFPQFS(0.013)Y(0.655)S(0.307)AS(0.024)GR	0.655	0.432	0.432	-	-	-	TTB20160722_ISBHJOMXX001876_r01.13789.13789.3	1952-08-01	R.RPHFPQFSY[243.03]SASGR.L	ISBHJOMXX001876_0001	1715.76	4	4	0.655	0.655	0.655	0.433272	0.433272	1	1	1	0	1	RPHFPQFSYSAS[167]GR	mzspec:PXD007058:TTB20160722_ISBHJOMXX001876_r01:scan:13789:RPHFPQFSY[243]SASGR/3
0.999999	1	Y(0.655)S(0.345)FLQFDPAPR	0.655	0.071	0.071	-	-	-	TTB20160722_ISBHJOMXX001880_r01.18079.18079.2	2019-10-20	R.Y[243.03]SFLQFDPAPR.A	1833_1b_55,ISBHJOMXX001880_0001,ISBHJOMXX001888_0001	1419.62	2	1	0.655	0.655	0.655	0.0704768	0.0704768	1	1	1	0	1	Y[243]SFLQFDPAPR	mzspec:PXD007058:TTB20160722_ISBHJOMXX001880_r01:scan:18079:Y[243]SFLQFDPAPR/2
0.999898	0.8182	T(0.002)ELIS(0.016)VS(0.979)EVHPS(0.004)R	0.979	0.915	0.915	-	-	-	TTB20160722_ISBHJOMXX001883_r01.17109.17109.3	1948-12-01	R.TELISVS[167.00]EVHPSR.T	ISBHTRXXX000990,ISBHJOMXX001874_0001,ISBHJOMXX001883_0001	1532.72
0.691253	0.0223	Y(0.988)LY(0.012)PNIDK	0.988	0.906	0.906	-	-	-	TTB20160722_ISBHJOMXX001883_r01.17114.17114.2	2019-06-14	K.Y[243.03]LYPNIDK.T	ISBHJOMXX001874_0001,ISBHJOMXX001883_0001	1104.49
0.967942	0.0003	EANNGS(0.421)S(0.421)PAGS(0.143)LADAMS(0.014)QK, EANNGSSPAGSLADAM(1.000)SQK	0.421	0.23	0.23	1	1	1	TTB20160722_ISBHJOMXX001883_r01.17120.17120.3	1972-08-01	R.EANNGS[167.00]SPAGSLADAM[147.04]SQK.S	ISBHJOMXX001875_0001,ISBHJOMXX001884_0001,ISBHJOMXX001883_0001	1929.78
0.999969	0.8676	T(0.005)PLPLCS(0.497)S(0.497)QAQMDY(0.001)R, TPLPLCSSQAQM(1.000)DYR	0.497	0.474	0.474	1	1	1	TTB20160722_ISBHJOMXX001883_r01.17154.17154.3	14/56	K.TPLPLC[160.03]S[167.00]SQAQM[147.04]DYR.V	ISBHJOMXX001874_0001,ISBHJOMXX001883_0001	1861.77
0.999999	0.9983	LS(0.025)S(0.277)GS(0.655)QS(0.033)S(0.010)HILVR	0.655	0.451	0.451	-	-	-	TTB20160722_ISBHJOMXX001882_r01.12196.12196.3	1948-09-01	R.LSSGS[167.00]QSSHILVR.L	ISBHTRXXX000183,ISBHJOMXX001873_0001,ISBHJOMXX001882_0001	1449.7	5	4	0.655	0.655	0.655	0.450998	0.450998	1	1	1	0	1	LSSGSQSS[167]HILVR	mzspec:PXD007058:TTB20160722_ISBHJOMXX001882_r01:scan:12196:LSSGS[167]QSSHILVR/3
0.998538	0.1376	QVS(0.500)S(0.500)VNEEDFVR	0.5	0	0	-	-	-	TTB20160722_ISBHJOMXX001883_r01.17163.17163.2	2019-05-22	K.QVS[167.00]SVNEEDFVR.S	ISBHJOMXX001883_0001,ISBHJOMXX001874_0001	1487.63
0.955438	0.0739	T(0.635)S(0.182)Y(0.182)HLVLR	0.635	0.173	0.173	-	-	-	TTB20160722_ISBHJOMXX001883_r01.17175.17175.2	2019-08-14	K.T[181.01]SYHLVLR.S	ISBHJOMXX001883_0001,ISBHJOMXX001874_0001	1067.52
0.865966	0.9612	S(0.010)PPAGLFT(0.827)S(0.163)AR	0.827	0.548	0.548	-	-	-	TTB20160722_ISBHJOMXX001883_r01.17185.17185.2	15/20	L.SPPAGLFT[181.01]SAR.S	ISBHJOMXX001883_0001,ISBHJRXXX001037,ISBHJOMXX001874_0001	1182.54
0.999999	1	T(0.343)PFGS(0.655)AKPLDY(0.002)VEIHK	0.655	0.403	0.403	-	-	-	TTB20160722_ISBHJOMXX001882_r01.20957.20957.3	1960-12-01	K.TPFGS[167.00]AKPLDYVEIHK.T	ISBHJKXXX000385,ISBHJOMXX001873_0001,ISBHJOMXX001882_0001	1880.91	3	2	0.655	0.655	0.655	0.402345	0.402345	1	1	1	0	1	TPFGS[167]AKPLDYVEIHK	mzspec:PXD007058:TTB20160722_ISBHJOMXX001882_r01:scan:20957:TPFGS[167]AKPLDYVEIHK/3
0.999999	1	FIY(0.001)VAIAQFIET(0.655)T(0.344)K	0.655	0.406	0.406	-	-	-	TTB20160722_ISBHJOMXX001882_r01.36231.36231.3	15/52	K.FIYVAIAQFIET[181.01]TK.M	ISBHJOMXX001873_0001,ISBHJOMXX001882_0001	1722.86	3	2	0.655	0.655	0.655	0.407308	0.407308	1	1	1	0	1	FIYVAIAQFIETT[181]K	mzspec:PXD007058:TTB20160722_ISBHJOMXX001882_r01:scan:36231:FIYVAIAQFIET[181]TK/3
0.999998	0.9849	ES(0.008)LY(0.012)S(0.012)QLPMDCFT(0.203)MPS(0.655)Y(0.088)S(0.021)R, ESLYSQLPM(0.122)DCFTM(0.878)PSYSR	0.655	0.463	0.463	0.878	0.465	0.465	TTB20160722_ISBHJOMXX001883_r01.28508.28508.3	20/72	K.ESLYSQLPMDC[160.03]FTM[147.04]PS[167.00]YSR.Y	ISBHJOMXX001883_0001,ISBHJOMXX001874_0001	2406.96	7	6	0.655	0.655	0.655	0.465229	0.465229	1	1	1	0	1	ESLYSQLPMDCFTMPSYS[167]R	mzspec:PXD007058:TTB20160722_ISBHJOMXX001883_r01:scan:28508:ESLYSQLPMDC[160]FTM[147]PS[167]YSR/3
0.999999	1	Y(0.337)PDPS(0.655)EDADS(0.002)S(0.003)Y(0.003)VR	0.655	0.571	0.571	-	-	-	TTB20160722_ISBHJOMXX001884_r01.15054.15054.2	2019-11-26	K.YPDPS[167.00]EDADSSYVR.Y	ISBHJOMXX001875_0001,ISBHJOMXX001884_0001	1679.64	5	2	0.655	0.655	0.655	0.570674	0.570674	1	1	1	0	1	YPDPS[167]EDADSSYVR	mzspec:PXD007058:TTB20160722_ISBHJOMXX001884_r01:scan:15054:YPDPS[167]EDADSSYVR/2
0.999993	0.9954	CLS(0.009)EQS(0.655)VAIS(0.336)R	0.655	0.375	0.375	-	-	-	TTB20160722_ISBHJOMXX001887__r01.22158.22158.2	18/20	K.C[143.00]LSEQS[167.00]VAISR.G	ISBHJOMXX001887,ISBHJOMXX001879_0001	1311.55	3	2	0.655	0.655	0.655	0.375581	0.375581	1	1	1	0	1	CLSEQSVAIS[167]R	mzspec:PXD007058:TTB20160722_ISBHJOMXX001887__r01:scan:22158:C[143]LSEQS[167]VAISR/2
0.998097	0.044	T(0.039)AGY(0.066)RPQANVNT(0.841)WNLVS(0.046)PDS(0.008)PR	0.841	0.608	0.608	-	-	-	TTB20160722_ISBHJOMXX001883_r01.17268.17268.5	13/84	R.TAGYRPQANVNT[181.01]WNLVSPDSPR.L	ISBHJOMXX001874_0001,ISBHJOMXX001883_0001	2522.17
0.999999	0.9983	LVNEAPVY(0.070)S(0.654)VY(0.138)S(0.138)K	0.654	0.271	0.271	-	-	-	TTB20160722_ISBHJOMXX001872_r01.24493.24493.2	2019-08-24	K.LVNEAPVYS[167.00]VYSK.T	1826_1a_40,ISBHJOMXX001872_0001	1547.73	4	4	0.654	0.654	0.654	0.271088	0.271088	1	1	1	0	1	LVNEAPVYSVYS[167]K	mzspec:PXD007058:TTB20160722_ISBHJOMXX001872_r01:scan:24493:LVNEAPVYS[167]VYSK/2
0.999999	0.994	DQY(0.654)LVWLT(0.346)QK	0.654	0.07	0.07	-	-	-	TTB20160722_ISBHJOMXX001872_r01.33557.33557.2	13/18	K.DQY[243.03]LVWLTQK.G	ISBHJOMXX001872_0001	1372.64	2	2	0.654	0.654	0.654	0.0695551	0.0695551	1	1	1	0	1	DQYLVWLT[181]QK	mzspec:PXD007058:TTB20160722_ISBHJOMXX001872_r01:scan:33557:DQY[243]LVWLTQK/2
0.99881	0.2755	GLAES(0.984)LQPDY(0.009)S(0.007)ER	0.984	0.916	0.916	-	-	-	TTB20160722_ISBHJOMXX001883_r01.17318.17318.2	2019-08-24	R.GLAES[167.00]LQPDYSER.G	ISBHJRXXX000418,ISBHJOMXX001874_0001,ISBHJOMXX001883_0001	1543.66
0.999989	0.5114	FET(0.053)VGMEAAT(0.947)DEGMPK	0.947	0.703	0.703	-	-	-	TTB20160722_ISBHJOMXX001883_r01.17322.17322.2	2019-08-30	R.FETVGMEAAT[181.01]DEGMPK.T	ISBHJOMXX001883_0001,ISBHJOMXX001874_0001	1791.71
0.999999	1	GPVS(0.654)GS(0.263)PDS(0.043)MNAS(0.039)R	0.654	0.356	0.356	-	-	-	TTB20160722_ISBHJOMXX001876_r01.07584.07584.2	2019-11-26	R.GPVS[167.00]GSPDSMNASR.G	1586_1a_4,ISBHJOMXX001876_0001	1440.57	4	4	0.654	0.654	0.654	0.357418	0.357418	1	1	1	0	1	GPVSGSPDSMNAS[167]R	mzspec:PXD007058:TTB20160722_ISBHJOMXX001876_r01:scan:07584:GPVS[167]GSPDSMNASR/2
0.994556	0.5136	Y(0.985)LY(0.015)PNIDK	0.985	0.888	0.888	-	-	-	TTB20160722_ISBHJOMXX001883_r01.17336.17336.2	2019-12-14	R.Y[243.03]LYPNIDK.T	ISBHJOMXX001883_0001,ISBHJOMXX001874_0001	1104.49
0.999999	0.9996	S(0.087)DY(0.253)LY(0.654)S(0.004)CGDET(0.001)K	0.654	0.46	0.46	-	-	-	TTB20160722_ISBHJOMXX001876_r01.10932.10932.2	2019-09-22	R.SDYLY[243.03]SC[160.03]GDETK.N	ISBHJOMXX001876_0001,ISBHJOMXX001884_0001	1516.54	5	2	0.654	0.654	0.654	0.461384	0.461384	1	1	1	0	1	SDYLY[243]SCGDETK	mzspec:PXD007058:TTB20160722_ISBHJOMXX001876_r01:scan:10932:SDYLY[243]SC[160]GDETK/2
0.999999	0.99	S(0.654)GLCS(0.039)PS(0.119)Y(0.119)VAVT(0.034)PFS(0.035)LR	0.654	0.362	0.362	-	-	-	TTB20160722_ISBHJOMXX001876_r01.34789.34789.3	1964-09-01	R.S[167.00]GLC[160.03]SPSYVAVTPFSLR.S	ISBHTRXXX000318,ISBHTRMXH001730,ISBHJOMXX001876_0001,ISBHJOMXX001885	1919.89	6	5	0.654	0.654	0.654	0.361991	0.361991	1	1	1	0	1	SGLCSPSYVAVTPFS[167]LR	mzspec:PXD007058:TTB20160722_ISBHJOMXX001876_r01:scan:34789:S[167]GLC[160]SPSYVAVTPFSLR/3
0.941108	0.984	S(0.003)PPAGLFT(0.871)S(0.126)AR	0.871	0.636	0.636	-	-	-	TTB20160722_ISBHJOMXX001883_r01.17370.17370.2	14/20	L.SPPAGLFT[181.01]SAR.S	ISBHJOMXX001883_0001,ISBHJRXXX001037,ISBHJOMXX001874_0001	1182.54	3	0	0.871	0.871	0.871	0.637061	0.637061	0	0	0	0	0		mzspec:PXD007058:TTB20160722_ISBHJOMXX001883_r01:scan:17370:SPPAGLFT[181]SAR/2
0.999999	0.9985	T(0.026)FAS(0.049)Y(0.055)MPQFQT(0.061)CS(0.077)T(0.077)QT(0.654)HK	0.654	0.359	0.359	-	-	-	TTB20160722_ISBHJOMXX001883_r01.21860.21860.3	16/68	R.TFASYMPQFQTC[160.03]STQT[181.01]HK.N	ISBHJOMXX001874_0001,ISBHJOMXX001883_0001	2241.92	7	6	0.654	0.654	0.654	0.360005	0.360005	1	1	1	0	1	TFASYMPQFQTCSTQT[181]HK	mzspec:PXD007058:TTB20160722_ISBHJOMXX001883_r01:scan:21860:TFASYMPQFQTC[160]STQT[181]HK/3
0.999999	0.9961	MMS(0.008)PT(0.654)GS(0.338)NLK, M(0.319)M(0.681)SPTGSNLK	0.654	0.379	0.379	0.681	0.096	0.096	TTB20160722_ISBHJOMXX001888_r01.07817.07817.2	2019-08-18	R.MM[147.04]SPT[181.01]GSNLK.G	ISBHJOMXX001879_0001,ISBHJOMXX001888_0001	1160.46	3	2	0.654	0.654	0.654	0.378327	0.378327	1	1	1	0	1	MMSPTGS[167]NLK	mzspec:PXD007058:TTB20160722_ISBHJOMXX001888_r01:scan:07817:MM[147]SPT[181]GSNLK/2
0.999999	1	RPES(0.653)APAES(0.123)S(0.118)PS(0.107)K	0.653	0.26	0.26	-	-	-	TTB20160722_ISBHJOMXX001875_r01.02657.02657.2	2019-10-24	R.RPES[167.00]APAESSPSK.H	ISBHJOMXX001875_0001,ISBHJOMXX001884_0001	1421.62	4	3	0.653	0.653	0.653	0.258916	0.258916	1	1	1	0	1	RPESAPAESS[167]PSK	mzspec:PXD007058:TTB20160722_ISBHJOMXX001875_r01:scan:02657:RPES[167]APAESSPSK/2
0.999999	1	HVEVS(0.002)QAPLPPAPAY(0.084)LS(0.222)S(0.653)PLALPS(0.038)QR	0.653	0.406	0.406	-	-	-	TTB20160722_ISBHJOMXX001878_r01.28264.28264.3	16/100	K.HVEVSQAPLPPAPAYLSS[167.00]PLALPSQR.F	ISBHJOMXX001878	2804.43	5	1	0.653	0.653	0.653	0.405271	0.405271	1	1	0	0	0	HVEVSQAPLPPAPAY[243]LSSPLALPSQR	mzspec:PXD007058:TTB20160722_ISBHJOMXX001878_r01:scan:28264:HVEVSQAPLPPAPAYLSS[167]PLALPSQR/3
0.999999	1	HVEVS(0.001)QAPLPPAPAY(0.292)LS(0.653)S(0.049)PLALPS(0.005)QR	0.653	0.491	0.491	-	-	-	TTB20160722_ISBHJOMXX001878_r01.41145.41145.3	23/100	K.HVEVSQAPLPPAPAYLS[167.00]SPLALPSQR.F	ISBHJOMXX001878	2804.43	5	1	0.653	0.653	0.653	0.491172	0.491172	1	1	0	0	0	HVEVSQAPLPPAPAY[243]LSSPLALPSQR	mzspec:PXD007058:TTB20160722_ISBHJOMXX001878_r01:scan:41145:HVEVSQAPLPPAPAYLS[167]SPLALPSQR/3
0.98712	0.0233	QVS(0.500)S(0.500)VNEEDFVR	0.5	0	0	-	-	-	TTB20160722_ISBHJOMXX001883_r01.17469.17469.2	2019-07-22	K.QVS[167.00]SVNEEDFVR.S	ISBHJOMXX001883_0001,ISBHJOMXX001874_0001	1487.63
0.999967	0.9976	VLT(0.653)QMGS(0.312)PHNPIS(0.014)S(0.012)VS(0.008), VLTQM(1.000)GSPHNPISSVS	0.653	0.507	0.507	1	1	1	TTB20160722_ISBHJOMXX001888_r01.14519.14519.2	19/30	K.VLT[181.01]QM[147.04]GSPHNPISSVS.-	ISBHTSXXX001429_0081,ISBHJOMXX001880_0002,ISBHJOMXX001888_0002	1748.78	5	2	0.653	0.653	0.653	0.507182	0.507182	1	1	1	0	1	VLTQMGS[167]PHNPISSVS	mzspec:PXD007058:TTB20160722_ISBHJOMXX001888_r01:scan:14519:VLT[181]QM[147]GSPHNPISSVS/2
0.999999	0.9745	VPS(0.137)S(0.137)CPIVT(0.072)VDGY(0.653)VDPS(0.002)GGDR	0.653	0.365	0.365	-	-	-	TTB20160722_ISBHJOMXX001888_r01.26148.26148.3	14/80	R.VPSSC[160.03]PIVTVDGY[243.03]VDPSGGDR.N	ISBHJOMXX001879_0001,ISBHJOMXX001888_0001	2255.98	5	4	0.653	0.653	0.653	0.363248	0.363248	1	1	1	0	1	VPSSCPIVTVDGYVDPS[167]GGDR	mzspec:PXD007058:TTB20160722_ISBHJOMXX001888_r01:scan:26148:VPSSC[160]PIVTVDGY[243]VDPSGGDR/3
0.990237	0.3949	S(0.312)DGS(0.139)FIGY(0.549)K	0.549	0.119	0.119	-	-	-	TTB20160722_ISBHJOMXX001883_r01.17516.17516.2	2019-06-16	K.SDGSFIGY[243.03]K.S	1582_1a_1,ISBHTKXXX000684,ISBHJOMXX001874_0001,ISBHJOMXX001883_0001	1052.42
0.999999	0.9994	IWMT(0.015)GY(0.333)EDY(0.652)R	0.652	0.356	0.356	-	-	-	TTB20160722_ISBHJOMXX001875_r01.35669.35669.2	2019-07-18	R.IWMTGYEDY[243.03]R.S	ISBHJOMXX001875_0001,ISBHJOMXX001884_0001	1412.55	3	2	0.652	0.652	0.652	0.35552	0.35552	1	1	1	0	1	IWMTGYEDY[243]R	mzspec:PXD007058:TTB20160722_ISBHJOMXX001875_r01:scan:35669:IWMTGYEDY[243]R/2
0.998799	0.236	GLAES(0.981)LQPDY(0.009)S(0.009)ER	0.981	0.904	0.904	-	-	-	TTB20160722_ISBHJOMXX001883_r01.17532.17532.2	2019-10-24	K.GLAES[167.00]LQPDYSER.T	ISBHJOMXX001883_0001,ISBHJRXXX000418,ISBHJOMXX001874_0001	1543.66
0.999999	1	S(0.001)ELFY(0.014)T(0.251)LNGS(0.652)S(0.078)VDS(0.002)QPQS(0.001)K	0.652	0.531	0.531	-	-	-	TTB20160722_ISBHJOMXX001877_r01.21642.21642.3	14/72	K.SELFYTLNGS[167.00]SVDSQPQSK.S	ISBHJKXXX000041,ISBHJOMXX001877,ISBHJOMXX001886	2165.95	7	2	0.652	0.652	0.652	0.531935	0.531935	1	1	1	0	0	SELFYTLNGSS[167]VDSQPQSK	mzspec:PXD007058:TTB20160722_ISBHJOMXX001877_r01:scan:21642:SELFYTLNGS[167]SVDSQPQSK/3
0.988958	0.3785	Y(0.984)LY(0.016)PNIDK	0.984	0.884	0.884	-	-	-	TTB20160722_ISBHJOMXX001883_r01.17554.17554.2	2019-10-14	R.Y[243.03]LYPNIDK.T	ISBHJOMXX001883_0001,ISBHJOMXX001874_0001	1104.49
0.999999	0.999	LLGEGS(0.013)PKPGIT(0.652)AS(0.167)S(0.167)NVNGR	0.652	0.325	0.325	-	-	-	TTB20160722_ISBHJOMXX001884_r01.17532.17532.3	15/76	R.LLGEGSPKPGIT[181.01]ASSNVNGR.Q	ISBHJOMXX001875_0001,ISBHJOMXX001884_0001	2032.99	4	3	0.652	0.652	0.652	0.326908	0.326908	1	1	1	0	1	LLGEGSPKPGITASS[167]NVNGR	mzspec:PXD007058:TTB20160722_ISBHJOMXX001884_r01:scan:17532:LLGEGSPKPGIT[181]ASSNVNGR/3
0.999999	0.9997	MAPPS(0.348)EET(0.652)PLIPQR, M(1.000)APPSEETPLIPQR	0.652	0.068	0.068	1	1	1	TTB20160722_ISBHJOMXX001884_r01.18866.18866.2	2019-09-26	K.M[147.04]APPSEET[181.01]PLIPQR.Q	ISBHJOMXX001875_0001,ISBHJOMXX001884_0001	1660.75	2	1	0.652	0.652	0.652	0.0677308	0.0677308	1	1	1	0	1	MAPPSEET[181]PLIPQR	mzspec:PXD007058:TTB20160722_ISBHJOMXX001884_r01:scan:18866:M[147]APPSEET[181]PLIPQR/2
0.999993	0.9351	S(0.042)Y(0.042)NPDLT(0.265)GLCEPT(0.652)PHDHIK	0.652	0.354	0.354	-	-	-	TTB20160722_ISBHJOMXX001884_r01.19311.19311.4	16/72	K.SYNPDLTGLC[160.03]EPT[181.01]PHDHIK.A	1829_1a_90,ISBHTKXXX001453,ISBHJOMXX001875_0001,ISBHJOMXX001884_0001	2272.98	4	3	0.652	0.652	0.652	0.352893	0.352893	1	1	1	0	1	SYNPDLTGLCEPT[181]PHDHIK	mzspec:PXD007058:TTB20160722_ISBHJOMXX001884_r01:scan:19311:SYNPDLTGLC[160]EPT[181]PHDHIK/4
0.955713	0.0243	T(0.010)ELIS(0.488)VS(0.488)EVHPS(0.014)R	0.488	0.419	0.419	-	-	-	TTB20160722_ISBHJOMXX001883_r01.17624.17624.2	2019-06-24	R.TELIS[167.00]VSEVHPSR.T	ISBHTRXXX000990,ISBHJOMXX001874_0001,ISBHJOMXX001883_0001	1532.72
0.988292	0.249	T(0.333)S(0.333)Y(0.333)HLVLR	0.333	0	0	-	-	-	TTB20160722_ISBHJOMXX001883_r01.17635.17635.2	2019-08-14	K.T[181.01]SYHLVLR.S	ISBHJOMXX001883_0001,ISBHJOMXX001874_0001	1067.52
0.999999	0.9995	S(0.001)DLET(0.012)S(0.652)EPKPFLY(0.210)Y(0.126)PEIK	0.652	0.425	0.425	-	-	-	TTB20160722_ISBHJOMXX001885_r01.39164.39164.3	1968-12-01	R.SDLETS[167.00]EPKPFLYYPEIK.E	ISBHJOMXX001877,ISBHJOMXX001885	2235.04	5	4	0.652	0.652	0.652	0.423655	0.423655	1	1	1	0	1	SDLETSEPKPFLYY[243]PEIK	mzspec:PXD007058:TTB20160722_ISBHJOMXX001885_r01:scan:39164:SDLETS[167]EPKPFLYYPEIK/3
0.999998	0.9879	IS(0.008)T(0.340)PLT(0.652)GVR	0.652	0.378	0.378	-	-	-	TTB20160722_ISBHJOMXX001887__r01.16716.16716.2	15/16	R.ISTPLT[181.01]GVR.S	ISBHJOMXX001887,ISBHJOMXX001879_0001	1022.52	3	2	0.652	0.652	0.652	0.377133	0.377133	1	1	1	0	1	ISTPLT[181]GVR	mzspec:PXD007058:TTB20160722_ISBHJOMXX001887__r01:scan:16716:ISTPLT[181]GVR/2
0.978404	0.0535	T(0.002)ELIS(0.404)VS(0.404)EVHPS(0.189)R	0.404	0.235	0.235	-	-	-	TTB20160722_ISBHJOMXX001883_r01.17666.17666.3	1948-08-01	R.TELIS[167.00]VSEVHPSR.T	ISBHTRXXX000990,ISBHJOMXX001874_0001,ISBHJOMXX001883_0001	1532.72
0.999999	0.9947	S(0.002)HIAQWS(0.651)PHT(0.347)PPR	0.651	0.401	0.401	-	-	-	TTB20160722_ISBHJOMXX001874_r01.10621.10621.3	20/48	K.SHIAQWS[167.00]PHTPPR.F	ISBHJOMXX001874_0001,ISBHJOMXX001883_0001	1592.72	3	2	0.651	0.651	0.651	0.400022	0.400022	1	1	1	0	1	SHIAQWSPHT[181]PPR	mzspec:PXD007058:TTB20160722_ISBHJOMXX001874_r01:scan:10621:SHIAQWS[167]PHTPPR/3
0.999999	0.9994	VWDY(0.002)NY(0.002)DDES(0.009)DS(0.493)DT(0.493)EAAPR	0.493	0.524	0.524	-	-	-	TTB20160722_ISBHJOMXX001883_r01.17683.17683.3	13/72	R.VWDYNYDDESDS[167.00]DTEAAPR.W	ISBHTRXXX000321,ISBHJOMXX001874_0001,ISBHJOMXX001875_0001,ISBHJOMXX001883_0001	2326.85	5	1	0.493	0.493	0.493	0.524929	0.524929	1	1	1	1	0	VWDYNYDDESDSDT[181]EAAPR	mzspec:PXD007058:TTB20160722_ISBHJOMXX001883_r01:scan:17683:VWDYNYDDESDS[167]DTEAAPR/3
0.999999	1	Y(0.178)CRPES(0.170)QEHPEADPGS(0.651)AAPY(0.002)LK	0.651	0.351	0.351	-	-	-	TTB20160722_ISBHJOMXX001874_r01.11119.11119.4	19/84	R.YC[160.03]RPESQEHPEADPGS[167.00]AAPYLK.A	ISBHJOMXX001874_0001	2581.09	4	4	0.651	0.651	0.651	0.350554	0.350554	1	1	1	0	1	YCRPESQEHPEADPGSAAPY[243]LK	mzspec:PXD007058:TTB20160722_ISBHJOMXX001874_r01:scan:11119:YC[160]RPESQEHPEADPGS[167]AAPYLK/4
0.999999	0.9986	EAGFS(0.651)Y(0.270)S(0.076)HAGLS(0.003)NR	0.651	0.39	0.39	-	-	-	TTB20160722_ISBHJOMXX001874_r01.13132.13132.3	15/52	R.EAGFS[167.00]YSHAGLSNR.E	ISBHJRXXX001043,ISBHTOMXH001838_0001,ISBHJOMXX001874_0001,ISBHJOMXX001883_0001	1574.65	4	3	0.651	0.651	0.651	0.389567	0.389567	1	1	1	0	1	EAGFSYS[167]HAGLSNR	mzspec:PXD007058:TTB20160722_ISBHJOMXX001874_r01:scan:13132:EAGFS[167]YSHAGLSNR/3
0.999999	0.9988	GLAES(0.012)LQPDY(0.337)S(0.651)ER	0.651	0.365	0.365	-	-	-	TTB20160722_ISBHJOMXX001874_r01.17561.17561.2	2019-08-24	R.GLAESLQPDYS[167.00]ER.G	ISBHJRXXX000418,ISBHJOMXX001874_0001,ISBHJOMXX001883_0001	1543.66	3	2	0.651	0.651	0.651	0.363689	0.363689	1	1	1	0	1	GLAESLQPDYS[167]ER	mzspec:PXD007058:TTB20160722_ISBHJOMXX001874_r01:scan:17561:GLAESLQPDYS[167]ER/2
0.999992	0.9964	QVS(0.349)S(0.651)VNEEDFVR	0.651	0.067	0.067	-	-	-	TTB20160722_ISBHJOMXX001874_r01.20104.20104.2	2019-11-22	K.Q[111.03]VSS[167.00]VNEEDFVR.S	ISBHJOMXX001874_0001,ISBHJOMXX001883_0001	1470.6	2	1	0.651	0.651	0.651	0.0668282	0.0668282	1	1	1	0	1	QVSS[167]VNEEDFVR	mzspec:PXD007058:TTB20160722_ISBHJOMXX001874_r01:scan:20104:Q[111]VSS[167]VNEEDFVR/2
0.858339	0.035	S(0.403)DGS(0.026)FIGY(0.571)K	0.571	0.289	0.289	-	-	-	TTB20160722_ISBHJOMXX001883_r01.17759.17759.2	2019-04-16	K.SDGSFIGY[243.03]K.S	1582_1a_1,ISBHTKXXX000684,ISBHJOMXX001874_0001,ISBHJOMXX001883_0001	1052.42
0.878978	0.2114	DHLFQQET(0.991)VVT(0.004)S(0.003)EPY(0.003)R	0.991	0.955	0.955	-	-	-	TTB20160722_ISBHJOMXX001883_r01.17772.17772.3	18/60	K.DHLFQQET[181.01]VVTSEPYR.H	ISBHJOMXX001884_0001,ISBHJRXXX000429,ISBHJOMXX001876_0001	2027.9
0.999999	0.9925	Y(0.651)Y(0.349)IHDHFIPIEK	0.651	0.067	0.067	-	-	-	TTB20160722_ISBHJOMXX001874_r01.22013.22013.3	17/44	K.Y[243.03]YIHDHFIPIEK.F	ISBHJOMXX001874_0001	1653.76	2	2	0.651	0.651	0.651	0.0668282	0.0668282	1	1	1	0	1	YY[243]IHDHFIPIEK	mzspec:PXD007058:TTB20160722_ISBHJOMXX001874_r01:scan:22013:Y[243]YIHDHFIPIEK/3
0.999999	0.9079	Y(0.651)Y(0.349)IHDHFIPIEK	0.651	0.067	0.067	-	-	-	TTB20160722_ISBHJOMXX001874_r01.25664.25664.3	1944-10-01	K.Y[243.03]YIHDHFIPIEK.F	ISBHJOMXX001874_0001	1653.76	2	2	0.651	0.651	0.651	0.0668282	0.0668282	1	1	1	0	1	YY[243]IHDHFIPIEK	mzspec:PXD007058:TTB20160722_ISBHJOMXX001874_r01:scan:25664:Y[243]YIHDHFIPIEK/3
0.999999	1	VPFILT(0.349)Y(0.651)DFIHVIQQGK	0.651	0.067	0.067	-	-	-	TTB20160722_ISBHJOMXX001874_r01.31847.31847.3	16/64	K.VPFILTY[243.03]DFIHVIQQGK.Y	ISBHJOMXX001874_0001	2097.07	2	2	0.651	0.651	0.651	0.0668282	0.0668282	1	1	1	0	1	VPFILTY[243]DFIHVIQQGK	mzspec:PXD007058:TTB20160722_ISBHJOMXX001874_r01:scan:31847:VPFILTY[243]DFIHVIQQGK/3
0.875893	0.0654	Y(0.959)LY(0.041)PNIDK	0.959	0.752	0.752	-	-	-	TTB20160722_ISBHJOMXX001883_r01.17795.17795.2	2019-07-14	R.Y[243.03]LYPNIDK.T	ISBHJOMXX001883_0001,ISBHJOMXX001874_0001	1104.49
0.995898	0.1784	T(0.480)AGY(0.480)RPQANVNT(0.037)WNLVS(0.002)PDS(0.001)PR	0.48	0.475	0.475	-	-	-	TTB20160722_ISBHJOMXX001883_r01.17801.17801.4	18/84	R.T[181.01]AGYRPQANVNTWNLVSPDSPR.L	ISBHJOMXX001874_0001,ISBHJOMXX001883_0001	2522.17
0.976553	0.0464	T(0.025)ELIS(0.481)VS(0.481)EVHPS(0.013)R	0.481	0.385	0.385	-	-	-	TTB20160722_ISBHJOMXX001883_r01.17809.17809.2	2019-06-24	R.TELIS[167.00]VSEVHPSR.T	ISBHTRXXX000990,ISBHJOMXX001874_0001,ISBHJOMXX001883_0001	1532.72
0.999243	0.1143	T(0.985)HFPQFS(0.004)Y(0.004)S(0.004)AS(0.003)IR	0.985	0.938	0.938	-	-	-	TTB20160722_ISBHJOMXX001883_r01.17813.17813.2	2019-05-24	R.T[181.01]HFPQFSYSASIR.T	ISBHTRXXX000738,ISBHJOMXX001874_0001,ISBHJOMXX001883_0001	1619.71
0.999204	0.6167	T(0.436)AGY(0.436)RPQANVNT(0.125)WNLVS(0.002)PDS(0.001)PR	0.436	0.377	0.377	-	-	-	TTB20160722_ISBHJOMXX001883_r01.17815.17815.3	1984-07-01	R.T[181.01]AGYRPQANVNTWNLVSPDSPR.L	ISBHJOMXX001874_0001,ISBHJOMXX001883_0001	2522.17
0.99982	0.2973	FET(0.444)VGMEAAT(0.556)DEGMPK	0.556	0.009	0.009	-	-	-	TTB20160722_ISBHJOMXX001883_r01.17827.17827.3	1960-11-01	R.FETVGMEAAT[181.01]DEGMPK.T	ISBHJOMXX001874_0001,ISBHJOMXX001883_0001	1791.71
0.999999	0.9396	EANNGS(0.180)S(0.651)PAGS(0.161)LADAMS(0.009)QK	0.651	0.334	0.334	-	-	-	TTB20160722_ISBHJOMXX001875_r01.18864.18864.2	1936-12-01	R.E[111.03]ANNGSS[167.00]PAGSLADAMSQK.S	ISBHJOMXX001875_0001,ISBHJOMXX001884_0001,ISBHJOMXX001883_0001	1895.77	4	2	0.651	0.651	0.651	0.333085	0.333085	1	1	1	0	1	EANNGSSPAGS[167]LADAMSQK	mzspec:PXD007058:TTB20160722_ISBHJOMXX001875_r01:scan:18864:E[111]ANNGSS[167]PAGSLADAMSQK/2
0.999999	0.9265	MAPPS(0.651)EET(0.349)PLIPQR	0.651	0.067	0.067	-	-	-	TTB20160722_ISBHJOMXX001875_r01.32045.32045.2	2019-09-26	K.MAPPS[167.00]EETPLIPQR.Q	ISBHJOMXX001875_0001,ISBHJOMXX001884_0001	1644.76	2	1	0.651	0.651	0.651	0.0668282	0.0668282	1	1	1	0	1	MAPPS[167]EETPLIPQR	mzspec:PXD007058:TTB20160722_ISBHJOMXX001875_r01:scan:32045:MAPPS[167]EETPLIPQR/2
0.999755	0.1985	T(0.066)FAS(0.461)Y(0.461)MPQFQT(0.002)CS(0.004)T(0.003)QT(0.005)HK, TFASYM(1.000)PQFQTCSTQTHK	0.461	0.503	0.503	1	1	1	TTB20160722_ISBHJOMXX001883_r01.17842.17842.3	1968-10-01	R.TFAS[167.00]YM[147.04]PQFQTC[160.03]STQTHK.N	ISBHJOMXX001874_0001,ISBHJOMXX001883_0001	2257.92
0.999983	0.5432	IS(0.003)T(0.003)AT(0.018)PY(0.276)MNGET(0.233)S(0.233)T(0.233)K	0.276	0.238	0.238	-	-	-	TTB20160722_ISBHJOMXX001883_r01.17872.17872.2	2019-10-28	K.ISTATPY[243.03]MNGETSTK.S	ISBHJOMXX001883_0001,ISBHJKMXX001087,ISBHJOMXX001874_0001	1679.71
0.999887	0.3021	FET(0.022)VGMEAAT(0.978)DEGMPK, FETVGM(0.481)EAATDEGM(0.519)PK	0.978	0.846	0.846	0.519	0.001	0.001	TTB20160722_ISBHJOMXX001883_r01.17877.17877.2	2019-07-30	R.FETVGMEAAT[181.01]DEGM[147.04]PK.T	ISBHJOMXX001883_0001,ISBHJOMXX001874_0001	1807.7
0.999999	0.9984	MPLNVS(0.349)FT(0.651)NR	0.651	0.067	0.067	-	-	-	TTB20160722_ISBHJOMXX001876_r01.31886.31886.2	2019-07-18	R.MPLNVSFT[181.01]NR.T	1833_1b_63,ISBHTRMXH001728,ISBHJOMXX001876_0001	1257.56	2	2	0.651	0.651	0.651	0.0668282	0.0668282	1	1	1	0	1	MPLNVSFT[181]NR	mzspec:PXD007058:TTB20160722_ISBHJOMXX001876_r01:scan:31886:MPLNVSFT[181]NR/2
0.9896	0.9728	PLPLCS(0.499)S(0.499)QAQMDY(0.003)R	0.499	0.354	0.354	-	-	-	TTB20160722_ISBHJOMXX001883_r01.17890.17890.3	16/52	T.PLPLC[160.03]S[167.00]SQAQMDYR.V	ISBHJOMXX001883_0001,ISBHJOMXX001874_0001	1744.73	3	0	0.499	0.499	0.499	0.35265	0.35265	0	0	0	0	0		mzspec:PXD007058:TTB20160722_ISBHJOMXX001883_r01:scan:17890:PLPLC[160]S[167]SQAQMDYR/3
0.999999	0.9962	S(0.349)PS(0.651)LNLLQNK	0.651	0.067	0.067	-	-	-	TTB20160722_ISBHJOMXX001877_r01.25548.25548.2	2019-08-18	K.SPS[167.00]LNLLQNK.S	1653_3a_1,ISBHJOMXX001877	1192.59	2	2	0.651	0.651	0.651	0.0668282	0.0668282	1	1	1	0	1	SPS[167]LNLLQNK	mzspec:PXD007058:TTB20160722_ISBHJOMXX001877_r01:scan:25548:SPS[167]LNLLQNK/2
0.99673	0.0179	T(0.002)FAS(0.486)Y(0.486)MPQFQT(0.009)CS(0.009)T(0.005)QT(0.003)HK, TFASYM(1.000)PQFQTCSTQTHK	0.486	0.566	0.566	1	1	1	TTB20160722_ISBHJOMXX001883_r01.17900.17900.3	1968-10-01	R.TFAS[167.00]YM[147.04]PQFQTC[160.03]STQTHK.N	ISBHJOMXX001874_0001,ISBHJOMXX001883_0001	2257.92
0.997415	0.9958	PY(0.964)DY(0.034)VLQVS(0.002)GR	0.964	0.852	0.852	-	-	-	TTB20160722_ISBHJOMXX001883_r01.17912.17912.3	15/40	S.PY[243.03]DYVLQVSGR.A	ISBHJOMXX001883_0001,ISBHJRXXX001049,ISBHJOMXX001874_0001	1375.62	3	0	0.964	0.964	0.964	0.851867	0.851867	0	0	0	0	0		mzspec:PXD007058:TTB20160722_ISBHJOMXX001883_r01:scan:17912:PY[243]DYVLQVSGR/3
0.999973	0.977	S(0.349)PS(0.651)LNLLQNK	0.651	0.067	0.067	-	-	-	TTB20160722_ISBHJOMXX001877_r01.27867.27867.2	2019-06-18	K.SPS[167.00]LNLLQNK.S	1653_3a_1,ISBHJOMXX001877	1192.59	2	2	0.651	0.651	0.651	0.0668282	0.0668282	1	1	1	0	1	SPS[167]LNLLQNK	mzspec:PXD007058:TTB20160722_ISBHJOMXX001877_r01:scan:27867:SPS[167]LNLLQNK/2
0.999259	0.3968	FLQES(0.981)NVLY(0.019)QHNLR	0.981	0.865	0.865	-	-	-	TTB20160722_ISBHJOMXX001883_r01.17926.17926.3	1952-09-01	R.FLQES[167.00]NVLYQHNLR.A	1831_1b_31,ISBHJOMXX001874_0001,ISBHJOMXX001883_0001	1839.87
0.517022	0.7883	DCFT(0.013)MPS(0.693)Y(0.147)S(0.147)R	0.693	0.369	0.369	-	-	-	TTB20160722_ISBHJOMXX001883_r01.17931.17931.2	2019-09-18	M.DC[160.03]FTMPS[167.00]YSR.Y	ISBHJOMXX001883_0001,ISBHJOMXX001874_0001	1342.47
0.999789	0.7413	T(0.441)AGY(0.441)RPQANVNT(0.115)WNLVS(0.002)PDS(0.001)PR	0.441	0.382	0.382	-	-	-	TTB20160722_ISBHJOMXX001883_r01.17953.17953.4	1984-08-01	R.T[181.01]AGYRPQANVNTWNLVSPDSPR.L	ISBHJOMXX001874_0001,ISBHJOMXX001883_0001	2522.17
0.915124	0.0024	QVS(0.690)S(0.310)VNEEDFVR	0.69	0.106	0.106	-	-	-	TTB20160722_ISBHJOMXX001883_r01.17960.17960.2	2019-08-22	K.QVS[167.00]SVNEEDFVR.S	ISBHJOMXX001883_0001,ISBHJOMXX001874_0001	1487.63
0.999999	0.9312	S(0.349)PS(0.651)LNLLQNK	0.651	0.067	0.067	-	-	-	TTB20160722_ISBHJOMXX001877_r01.30904.30904.2	2019-05-18	K.SPS[167.00]LNLLQNK.S	1653_3a_1,ISBHJOMXX001877	1192.59	2	2	0.651	0.651	0.651	0.0668282	0.0668282	1	1	1	0	1	SPS[167]LNLLQNK	mzspec:PXD007058:TTB20160722_ISBHJOMXX001877_r01:scan:30904:SPS[167]LNLLQNK/2
0.901845	0.9696	Y(0.955)Y(0.042)LGVT(0.002)S(0.002)IK	0.955	0.858	0.858	-	-	-	TTB20160722_ISBHJOMXX001883_r01.17980.17980.2	14/16	L.Y[243.03]YLGVTSIK.Q	ISBHJOMXX001883_0001,ISBHJOMXX001874_0001	1122.54	4	0	0.955	0.955	0.955	0.854307	0.854307	0	0	0	0	0		mzspec:PXD007058:TTB20160722_ISBHJOMXX001883_r01:scan:17980:Y[243]YLGVTSIK/2
0.999959	0.9588	S(0.651)PS(0.349)LNLLQNK	0.651	0.066	0.066	-	-	-	TTB20160722_ISBHJOMXX001877_r01.32298.32298.2	2019-06-18	K.S[167.00]PSLNLLQNK.S	1653_3a_1,ISBHJOMXX001877	1192.59	2	2	0.651	0.651	0.651	0.0668282	0.0668282	1	1	1	0	1	SPS[167]LNLLQNK	mzspec:PXD007058:TTB20160722_ISBHJOMXX001877_r01:scan:32298:S[167]PSLNLLQNK/2
0.999999	0.9561	S(0.651)PS(0.349)LNLLQNK	0.651	0.067	0.067	-	-	-	TTB20160722_ISBHJOMXX001877_r01.32990.32990.2	2019-06-18	K.S[167.00]PSLNLLQNK.S	1653_3a_1,ISBHJOMXX001877	1192.59	2	2	0.651	0.651	0.651	0.0668282	0.0668282	1	1	1	0	1	SPS[167]LNLLQNK	mzspec:PXD007058:TTB20160722_ISBHJOMXX001877_r01:scan:32990:S[167]PSLNLLQNK/2
0.999995	0.9583	ES(0.284)IHDGT(0.651)VT(0.046)HT(0.009)FCGT(0.009)IEY(0.001)MAPEILMR, ESIHDGTVTHTFCGTIEYM(0.865)APEILM(0.135)R	0.651	0.513	0.513	0.865	0.428	0.428	TTB20160722_ISBHJOMXX001878_r01.25321.25321.4	10/100	R.ESIHDGT[181.01]VTHTFC[160.03]GTIEYM[147.04]APEILMR.D	ISBHJOMXX001878	3103.35	6	2	0.651	0.651	0.651	0.514293	0.514293	1	1	1	0	1	ESIHDGT[181]VTHTFCGTIEYMAPEILMR	mzspec:PXD007058:TTB20160722_ISBHJOMXX001878_r01:scan:25321:ESIHDGT[181]VTHTFC[160]GTIEYM[147]APEILMR/4
0.999999	1	HVEVS(0.002)QAPLPPAPAY(0.294)LS(0.651)S(0.049)PLALPS(0.004)QR	0.651	0.489	0.489	-	-	-	TTB20160722_ISBHJOMXX001878_r01.30245.30245.3	20/100	K.HVEVSQAPLPPAPAYLS[167.00]SPLALPSQR.F	ISBHJOMXX001878	2804.43	5	1	0.651	0.651	0.651	0.489485	0.489485	1	1	0	0	0	HVEVSQAPLPPAPAY[243]LSSPLALPSQR	mzspec:PXD007058:TTB20160722_ISBHJOMXX001878_r01:scan:30245:HVEVSQAPLPPAPAYLS[167]SPLALPSQR/3
0.999999	0.9963	DHLFQQET(0.651)VVT(0.166)S(0.107)EPY(0.075)R	0.651	0.27	0.27	-	-	-	TTB20160722_ISBHJOMXX001884_r01.22131.22131.3	17/60	R.DHLFQQET[181.01]VVTSEPYR.D	ISBHJRXXX000429,ISBHJOMXX001876_0001,ISBHJOMXX001884_0001	2027.9	4	3	0.651	0.651	0.651	0.270758	0.270758	1	1	1	0	1	DHLFQQETVVTS[167]EPYR	mzspec:PXD007058:TTB20160722_ISBHJOMXX001884_r01:scan:22131:DHLFQQET[181]VVTSEPYR/3
0.974587	0.0529	S(0.001)PLQDPFPEEDY(0.244)S(0.244)S(0.244)T(0.244)EGS(0.024)GGR	0.244	0.178	0.178	-	-	-	TTB20160722_ISBHJOMXX001883_r01.18032.18032.2	1940-06-01	R.SPLQDPFPEEDY[243.03]SSTEGSGGR.S	ISBHTRXXX000323,ISBHJOMXX001874_0001,ISBHJOMXX001883_0001	2333.93
0.999999	0.9998	MS(0.651)S(0.347)ILPFT(0.002)PPIVK	0.651	0.401	0.401	-	-	-	TTB20160722_ISBHJOMXX001887__r01.34971.34971.2	2019-11-24	K.MS[167.00]SILPFTPPIVK.L	ISBHJOMXX001879_0001,ISBHJOMXX001887	1508.77	3	2	0.651	0.651	0.651	0.400022	0.400022	1	1	1	0	1	MSS[167]ILPFTPPIVK	mzspec:PXD007058:TTB20160722_ISBHJOMXX001887__r01:scan:34971:MS[167]SILPFTPPIVK/2
0.999448	0.5315	T(0.005)ELIS(0.770)VS(0.213)EVHPS(0.012)R	0.77	0.56	0.56	-	-	-	TTB20160722_ISBHJOMXX001883_r01.18057.18057.2	2019-10-24	R.TELIS[167.00]VSEVHPSR.T	ISBHTRXXX000990,ISBHJOMXX001874_0001,ISBHJOMXX001883_0001	1532.72
0.935638	0.8544	PLPLCS(0.178)S(0.761)QAQMDY(0.060)R	0.761	0.377	0.377	-	-	-	TTB20160722_ISBHJOMXX001883_r01.18072.18072.3	16/52	T.PLPLC[160.03]SS[167.00]QAQMDYR.V	ISBHJOMXX001883_0001,ISBHJOMXX001874_0001	1744.73
0.999999	1	MAEAGPQAPPPPGT(0.349)PS(0.651)R	0.651	0.067	0.067	-	-	-	TTB20160722_ISBHJOMXX001888_r01.08740.08740.3	18/64	R.MAEAGPQAPPPPGTPS[167.00]R.M	ISBHJRMXX000458,ISBHJOMXX001879_0001,ISBHJOMXX001888_0001	1739.77	2	1	0.651	0.651	0.651	0.0668282	0.0668282	1	1	1	0	1	MAEAGPQAPPPPGTPS[167]R	mzspec:PXD007058:TTB20160722_ISBHJOMXX001888_r01:scan:08740:MAEAGPQAPPPPGTPS[167]R/3
0.999999	0.9902	S(0.650)EDELDQAS(0.147)T(0.092)PT(0.111)DVR	0.65	0.261	0.261	-	-	-	TTB20160722_ISBHJOMXX001873_r01.14284.14284.2	2019-08-28	R.S[167.00]EDELDQASTPTDVR.S	ISBHJRXXX000427,ISBHJOMXX001873_0001,ISBHJOMXX001882_0001	1741.7	4	3	0.65	0.65	0.65	0.260354	0.260354	1	1	1	0	1	SEDELDQASTPT[181]DVR	mzspec:PXD007058:TTB20160722_ISBHJOMXX001873_r01:scan:14284:S[167]EDELDQASTPTDVR/2
0.999131	0.9977	PLPLCS(0.851)S(0.145)QAQMDY(0.003)R	0.851	0.602	0.602	-	-	-	TTB20160722_ISBHJOMXX001883_r01.18122.18122.3	21/52	T.PLPLC[160.03]S[167.00]SQAQMDYR.V	ISBHJOMXX001883_0001,ISBHJOMXX001874_0001	1744.73	3	0	0.851	0.851	0.851	0.604293	0.604293	0	0	0	0	0		mzspec:PXD007058:TTB20160722_ISBHJOMXX001883_r01:scan:18122:PLPLC[160]S[167]SQAQMDYR/3
0.999999	0.962	VERPPS(0.049)PFS(0.301)MAPQAS(0.650)LPPVPPR, VERPPSPFSM(1.000)APQASLPPVPPR	0.65	0.282	0.282	1	1	1	TTB20160722_ISBHJOMXX001873_r01.22712.22712.4	1984-09-01	R.VERPPSPFSM[147.04]APQAS[167.00]LPPVPPR.H	ISBHJOMXX001873_0001	2452.2	3	3	0.65	0.65	0.65	0.281654	0.281654	1	1	1	0	1	VERPPSPFSMAPQAS[167]LPPVPPR	mzspec:PXD007058:TTB20160722_ISBHJOMXX001873_r01:scan:22712:VERPPSPFSM[147]APQAS[167]LPPVPPR/4
0.999999	0.9996	CGS(0.235)PS(0.650)DS(0.017)S(0.073)T(0.018)T(0.007)EEMEVAVS(0.001)K	0.65	0.49	0.49	-	-	-	TTB20160722_ISBHJOMXX001874_r01.18961.18961.2	19/36	R.C[143.00]GSPS[167.00]DSSTTEEMEVAVSK.L	ISBHJOMXX001874_0001,1583_1a_1,ISBHJOMXX001882_0001	2062.77	7	3	0.65	0.65	0.65	0.48887	0.48887	1	1	1	0	1	CGSPSDSS[167]TTEEMEVAVSK	mzspec:PXD007058:TTB20160722_ISBHJOMXX001874_r01:scan:18961:C[143]GSPS[167]DSSTTEEMEVAVSK/2
0.999878	0.9997	PLPLCS(0.914)S(0.083)QAQMDY(0.004)R	0.914	0.719	0.719	-	-	-	TTB20160722_ISBHJOMXX001883_r01.18136.18136.2	20/26	T.PLPLC[160.03]S[167.00]SQAQMDYR.V	ISBHJOMXX001883_0001,ISBHJOMXX001874_0001	1744.73	3	0	0.914	0.914	0.914	0.717046	0.717046	0	0	0	0	0		mzspec:PXD007058:TTB20160722_ISBHJOMXX001883_r01:scan:18136:PLPLC[160]S[167]SQAQMDYR/2
0.999999	0.9998	IWMT(0.021)GY(0.329)EDY(0.650)R	0.65	0.338	0.338	-	-	-	TTB20160722_ISBHJOMXX001875_r01.35200.35200.2	2019-08-18	R.IWMTGYEDY[243.03]R.S	ISBHJOMXX001875_0001,ISBHJOMXX001884_0001	1412.55	3	2	0.65	0.65	0.65	0.338361	0.338361	1	1	1	0	1	IWMTGYEDY[243]R	mzspec:PXD007058:TTB20160722_ISBHJOMXX001875_r01:scan:35200:IWMTGYEDY[243]R/2
0.941579	0.0196	T(0.004)ELIS(0.095)VS(0.898)EVHPS(0.003)R	0.898	0.741	0.741	-	-	-	TTB20160722_ISBHJOMXX001883_r01.18144.18144.3	1948-12-01	R.TELISVS[167.00]EVHPSR.T	ISBHTRXXX000990,ISBHJOMXX001874_0001,ISBHJOMXX001883_0001	1532.72
0.964971	0.9455	CS(0.498)NT(0.498)IDLPMS(0.005)PR, CSNTIDLPM(1.000)SPR	0.498	0.345	0.345	1	1	1	TTB20160722_ISBHJOMXX001883_r01.18153.18153.2	2019-10-22	T.C[143.00]S[167.00]NTIDLPM[147.04]SPR.T	ISBHJOMXX001883_0001,ISBHJOMXX001874_0001	1468.57	3	0	0.498	0.498	0.498	0.343847	0.343847	0	0	0	0	0		mzspec:PXD007058:TTB20160722_ISBHJOMXX001883_r01:scan:18153:C[143]S[167]NTIDLPM[147]SPR/2
0.999821	0.08	T(0.001)FAS(0.410)Y(0.410)MPQFQT(0.045)CS(0.045)T(0.045)QT(0.045)HK	0.41	0.333	0.333	-	-	-	TTB20160722_ISBHJOMXX001883_r01.18154.18154.3	1968-12-01	R.TFAS[167.00]YMPQFQTC[160.03]STQTHK.N	ISBHJOMXX001874_0001,ISBHJOMXX001883_0001	2241.92
0.971671	0.0076	QVS(0.810)S(0.190)VNEEDFVR	0.81	0.299	0.299	-	-	-	TTB20160722_ISBHJOMXX001883_r01.18170.18170.2	2019-11-22	K.QVS[167.00]SVNEEDFVR.S	ISBHJOMXX001883_0001,ISBHJOMXX001874_0001	1487.63
0.999999	0.9662	LDPT(0.150)LS(0.150)VDDLANS(0.650)GQVGT(0.051)AR	0.65	0.278	0.278	-	-	-	TTB20160722_ISBHJOMXX001879_r01.28784.28784.3	1976-12-01	R.LDPTLSVDDLANS[167.00]GQVGTAR.L	1719_5b_1,NEP001,ISBHNEPXX001673,ISBHJOMXX001878,ISBHJOMXX001879_0001,ISBHJOMXX001887	2107.98	4	1	0.65	0.65	0.65	0.277991	0.277991	1	1	1	0	1	LDPTLSVDDLANS[167]GQVGTAR	mzspec:PXD007058:TTB20160722_ISBHJOMXX001879_r01:scan:28784:LDPTLSVDDLANS[167]GQVGTAR/3
0.999999	1	S(0.003)FS(0.004)LS(0.650)T(0.341)NLQES(0.002)LR	0.65	0.568	0.568	-	-	-	TTB20160722_ISBHJOMXX001881_r01.23948.23948.2	2019-11-24	R.SFSLS[167.00]TNLQESLR.S	ISBHTRXXX000305,ISBHJOMXX001872_0001,ISBHJOMXX001881	1560.72	5	4	0.65	0.65	0.65	0.565796	0.565796	1	1	1	0	1	SFSLSTNLQES[167]LR	mzspec:PXD007058:TTB20160722_ISBHJOMXX001881_r01:scan:23948:SFSLS[167]TNLQESLR/2
0.995246	0.6908	S(0.318)Y(0.318)LPQT(0.365)VR	0.365	0.002	0.002	-	-	-	TTB20160722_ISBHJOMXX001883_r01.18194.18194.2	2019-12-14	K.SYLPQT[181.01]VR.S	ISBHJOMXX001883_0001,ISBHJOMXX001874_0001	1042.48
0.999999	1	T(0.004)PS(0.005)LPAVDT(0.032)S(0.067)Y(0.168)INT(0.650)S(0.036)LIQDY(0.039)R	0.65	0.44	0.44	-	-	-	TTB20160722_ISBHJOMXX001881_r01.28303.28303.3	20/80	R.TPSLPAVDTSYINT[181.01]SLIQDYR.T	ISBHTRXXX000202,ISBHJOMXX001872_0001,ISBHJOMXX001881	2433.15	8	7	0.65	0.65	0.65	0.439412	0.439412	1	1	1	0	1	TPSLPAVDTSYINTSLIQDY[243]R	mzspec:PXD007058:TTB20160722_ISBHJOMXX001881_r01:scan:28303:TPSLPAVDTSYINT[181]SLIQDYR/3
0.999999	1	LS(0.038)S(0.309)GS(0.650)QS(0.002)S(0.001)HILVR	0.65	0.51	0.51	-	-	-	TTB20160722_ISBHJOMXX001882_r01.09927.09927.3	14/48	R.LSSGS[167.00]QSSHILVR.L	ISBHTRXXX000183,ISBHJOMXX001873_0001,ISBHJOMXX001882_0001	1449.7	5	4	0.65	0.65	0.65	0.511316	0.511316	1	1	1	0	1	LSSGSQSS[167]HILVR	mzspec:PXD007058:TTB20160722_ISBHJOMXX001882_r01:scan:09927:LSSGS[167]QSSHILVR/3
0.999999	1	FICVT(0.037)PT(0.106)T(0.183)CS(0.020)NT(0.650)IDLPMS(0.003)PR, FICVTPTTCSNTIDLPM(1.000)SPR	0.65	0.416	0.416	1	1	1	TTB20160722_ISBHJOMXX001883_r01.23317.23317.3	18/76	R.FIC[160.03]VTPTTC[160.03]SNT[181.01]IDLPM[147.04]SPR.Y	ISBHJOMXX001874_0001,ISBHJOMXX001883_0001	2405.05	6	3	0.65	0.65	0.65	0.416026	0.416026	1	1	1	0	1	FICVTPTTCSNT[181]IDLPMSPR	mzspec:PXD007058:TTB20160722_ISBHJOMXX001883_r01:scan:23317:FIC[160]VTPTTC[160]SNT[181]IDLPM[147]SPR/3
0.999999	0.9985	FHDLLS(0.650)QLDDQY(0.191)S(0.159)R	0.65	0.191	0.191	-	-	-	TTB20160722_ISBHJOMXX001883_r01.32417.32417.3	14/52	R.FHDLLS[167.00]QLDDQYSR.F	ISBHJRXXX000071,ISBHJOMXX001874_0001,ISBHJOMXX001883_0001	1815.78	3	2	0.65	0.65	0.65	0.191177	0.191177	1	1	1	0	1	FHDLLSQLDDQYS[167]R	mzspec:PXD007058:TTB20160722_ISBHJOMXX001883_r01:scan:32417:FHDLLS[167]QLDDQYSR/3
0.708605	0.0064	S(0.100)DGS(0.033)FIGY(0.867)K	0.867	0.576	0.576	-	-	-	TTB20160722_ISBHJOMXX001883_r01.18214.18214.2	2019-06-16	K.SDGSFIGY[243.03]K.S	1582_1a_1,ISBHTKXXX000684,ISBHJOMXX001874_0001,ISBHJOMXX001883_0001	1052.42
0.998933	0.4902	T(0.026)AGY(0.057)RPQANVNT(0.448)WNLVS(0.328)PDS(0.141)PR	0.448	0.217	0.217	-	-	-	TTB20160722_ISBHJOMXX001883_r01.18224.18224.3	1984-12-01	R.TAGYRPQANVNT[181.01]WNLVSPDSPR.L	ISBHJOMXX001874_0001,ISBHJOMXX001883_0001	2522.17
0.999999	1	Y(0.051)FDDEFT(0.650)AQS(0.259)IT(0.031)IT(0.009)PPDR	0.65	0.421	0.421	-	-	-	TTB20160722_ISBHJOMXX001883_r01.37944.37944.3	20/68	R.YFDDEFT[181.01]AQSITITPPDR.Y	1586_1a_1,ISBHTRXXX000749,ISBHJOMXX001874_0001,ISBHJOMXX001883_0001	2194.95	5	3	0.65	0.65	0.65	0.421069	0.421069	1	1	1	0	1	YFDDEFTAQSIT[181]ITPPDR	mzspec:PXD007058:TTB20160722_ISBHJOMXX001883_r01:scan:37944:YFDDEFT[181]AQSITITPPDR/3
0.999999	0.9978	AY(0.002)PAPLT(0.650)S(0.347)IR	0.65	0.397	0.397	-	-	-	TTB20160722_ISBHJOMXX001888_r01.18065.18065.2	2019-07-18	R.AYPAPLT[181.01]SIR.C	ISBHTRXXX000966,ISBHJOMXX001879_0001,ISBHJOMXX001888_0001	1167.57	3	2	0.65	0.65	0.65	0.399503	0.399503	1	1	1	0	1	AYPAPLTS[167]IR	mzspec:PXD007058:TTB20160722_ISBHJOMXX001888_r01:scan:18065:AYPAPLT[181]SIR/2
0.999999	0.9367	MAGPAT(0.649)QS(0.351)PMK, M(0.501)AGPATQSPM(0.499)K	0.649	0.065	0.065	0.501	0	0	TTB20160722_ISBHJOMXX001872_r01.07805.07805.2	16/20	K.M[147.04]AGPAT[181.01]QSPMK.W	ISBHJOMXX001872_0001,ISBHTKMXX000214,ISBHJOMXX001881	1213.49	2	1	0.649	0.649	0.649	0.065042	0.065042	1	1	1	0	1	MAGPAT[181]QSPMK	mzspec:PXD007058:TTB20160722_ISBHJOMXX001872_r01:scan:07805:M[147]AGPAT[181]QSPMK/2
0.991511	0.002	Y(0.007)LAT(0.975)LT(0.018)VR	0.975	0.879	0.879	-	-	-	TTB20160722_ISBHJOMXX001883_r01.18261.18261.2	2019-07-14	R.YLAT[181.01]LTVR.Y	ISBHTRXXX001216,ISBHJOMXX001874_0001,ISBHJOMXX001883_0001	1015.51
0.999999	1	VERPPS(0.013)PFS(0.649)MAPQAS(0.338)LPPVPPR	0.649	0.361	0.361	-	-	-	TTB20160722_ISBHJOMXX001873_r01.23725.23725.5	19/84	R.VERPPSPFS[167.00]MAPQASLPPVPPR.H	ISBHJOMXX001873_0001	2436.2	3	3	0.649	0.649	0.649	0.359496	0.359496	1	1	1	0	1	VERPPSPFSMAPQAS[167]LPPVPPR	mzspec:PXD007058:TTB20160722_ISBHJOMXX001873_r01:scan:23725:VERPPSPFS[167]MAPQASLPPVPPR/5
0.999999	0.9965	QPY(0.649)Y(0.314)Y(0.037)PPFDK	0.649	0.302	0.302	-	-	-	TTB20160722_ISBHJOMXX001874_r01.23539.23539.2	2019-10-18	K.QPY[243.03]YYPPFDK.Q	ISBHJOMXX001874_0001	1396.57	3	3	0.649	0.649	0.649	0.302496	0.302496	1	1	1	0	1	QPYYY[243]PPFDK	mzspec:PXD007058:TTB20160722_ISBHJOMXX001874_r01:scan:23539:QPY[243]YYPPFDK/2
0.999999	1	HVEVS(0.003)QAPLPPAPAY(0.342)LS(0.649)S(0.005)PLALPS(0.001)QR	0.649	0.566	0.566	-	-	-	TTB20160722_ISBHJOMXX001878_r01.25337.25337.4	24/100	K.HVEVSQAPLPPAPAYLS[167.00]SPLALPSQR.F	ISBHJOMXX001878	2804.43	5	1	0.649	0.649	0.649	0.56609	0.56609	1	1	0	0	0	HVEVSQAPLPPAPAY[243]LSSPLALPSQR	mzspec:PXD007058:TTB20160722_ISBHJOMXX001878_r01:scan:25337:HVEVSQAPLPPAPAYLS[167]SPLALPSQR/4
0.979611	0.9936	T(0.027)CS(0.403)NT(0.567)IDLPMS(0.003)PR	0.567	0.42	0.42	-	-	-	TTB20160722_ISBHJOMXX001883_r01.18300.18300.2	2019-11-24	T.TC[160.03]SNT[181.01]IDLPMSPR.T	ISBHJOMXX001883_0001,ISBHJOMXX001874_0001	1570.65	4	0	0.567	0.567	0.567	0.420818	0.420818	0	0	0	0	0		mzspec:PXD007058:TTB20160722_ISBHJOMXX001883_r01:scan:18300:TC[160]SNT[181]IDLPMSPR/2
0.999985	0.5192	Y(0.004)LAT(0.978)LT(0.018)VR	0.978	0.895	0.895	-	-	-	TTB20160722_ISBHJOMXX001883_r01.18307.18307.2	2019-07-14	R.YLAT[181.01]LTVR.Y	ISBHTRXXX001216,ISBHJOMXX001874_0001,ISBHJOMXX001883_0001	1015.51
0.994216	0.1797	T(0.001)ELIS(0.497)VS(0.497)EVHPS(0.004)R	0.497	0.477	0.477	-	-	-	TTB20160722_ISBHJOMXX001883_r01.18308.18308.3	1948-04-01	R.TELIS[167.00]VSEVHPSR.T	ISBHTRXXX000990,ISBHJOMXX001874_0001,ISBHJOMXX001883_0001	1532.72
0.988981	0.4939	Y(0.015)Y(0.029)T(0.956)PVLAK	0.956	0.81	0.81	-	-	-	TTB20160722_ISBHJOMXX001883_r01.18309.18309.2	2019-04-14	R.YYT[181.01]PVLAK.S	ISBHJOMXX001874_0001,ISBHJOMXX001883_0001	1033.49
0.852827	0.0024	GLAES(0.951)LQPDY(0.024)S(0.024)ER	0.951	0.792	0.792	-	-	-	TTB20160722_ISBHJOMXX001883_r01.18327.18327.2	2019-05-24	K.GLAES[167.00]LQPDYSER.T	ISBHJOMXX001883_0001,ISBHJRXXX000418,ISBHJOMXX001874_0001	1543.66
0.999932	0.1938	IS(0.002)T(0.002)AT(0.009)PY(0.247)MNGET(0.247)S(0.247)T(0.247)K	0.247	0.256	0.256	-	-	-	TTB20160722_ISBHJOMXX001883_r01.18332.18332.2	2019-06-28	K.ISTATPY[243.03]MNGETSTK.L	ISBHJKMXX001087,ISBHJOMXX001874_0001,ISBHJOMXX001883_0001	1679.71
0.999999	1	Y(0.001)FDDEFT(0.649)AQS(0.335)IT(0.010)IT(0.004)PPDR	0.649	0.551	0.551	-	-	-	TTB20160722_ISBHJOMXX001883_r01.28410.28410.3	18/68	R.YFDDEFT[181.01]AQSITITPPDR.Y	1586_1a_1,ISBHTRXXX000749,ISBHJOMXX001874_0001,ISBHJOMXX001883_0001	2194.95	5	3	0.649	0.649	0.649	0.551404	0.551404	1	1	1	0	1	YFDDEFTAQSIT[181]ITPPDR	mzspec:PXD007058:TTB20160722_ISBHJOMXX001883_r01:scan:28410:YFDDEFT[181]AQSITITPPDR/3
0.998611	0.1513	S(0.001)PLQDPFPEEDY(0.011)S(0.038)S(0.464)T(0.464)EGS(0.021)GGR	0.464	0.454	0.454	-	-	-	TTB20160722_ISBHJOMXX001883_r01.18361.18361.3	1980-10-01	R.SPLQDPFPEEDYSS[167.00]TEGSGGR.S	ISBHTRXXX000323,ISBHJOMXX001874_0001,ISBHJOMXX001883_0001	2333.93
0.999316	0.3327	FLQES(0.980)NVLY(0.020)QHNLR	0.98	0.858	0.858	-	-	-	TTB20160722_ISBHJOMXX001883_r01.18377.18377.3	1952-12-01	R.FLQES[167.00]NVLYQHNLR.A	1831_1b_31,ISBHJOMXX001874_0001,ISBHJOMXX001883_0001	1839.87
0.999999	0.9999	DIS(0.052)T(0.649)CPNS(0.044)PS(0.123)T(0.068)PPS(0.028)T(0.022)PS(0.014)PR	0.649	0.397	0.397	-	-	-	TTB20160722_ISBHJOMXX001884_r01.10491.10491.3	1972-10-01	K.DIST[181.01]C[160.03]PNSPSTPPSTPSPR.L	1835_1b_89,ISBHTRXXX001466,ISBHJOMXX001875_0001,ISBHJOMXX001884_0001	2076.88	8	5	0.649	0.649	0.649	0.395918	0.395918	1	1	1	0	1	DISTCPNSPSTPPST[181]PSPR	mzspec:PXD007058:TTB20160722_ISBHJOMXX001884_r01:scan:10491:DIST[181]C[160]PNSPSTPPSTPSPR/3
0.999999	0.9991	S(0.649)IS(0.287)PS(0.064)ALQDLLR	0.649	0.259	0.259	-	-	-	TTB20160722_ISBHJOMXX001885_r01.32873.32873.2	2019-10-22	K.S[167.00]ISPSALQDLLR.M	ISBHJOMXX001876_0001,ISBHJOMXX001885	1378.69	3	2	0.649	0.649	0.649	0.258374	0.258374	1	1	1	0	1	SISPS[167]ALQDLLR	mzspec:PXD007058:TTB20160722_ISBHJOMXX001885_r01:scan:32873:S[167]ISPSALQDLLR/2
0.998975	0.6783	S(0.105)DGS(0.043)FIGY(0.853)K	0.853	0.538	0.538	-	-	-	TTB20160722_ISBHJOMXX001883_r01.18402.18402.2	2019-05-16	K.SDGSFIGY[243.03]K.S	1582_1a_1,ISBHTKXXX000684,ISBHJOMXX001874_0001,ISBHJOMXX001883_0001	1052.42
0.987746	0.4612	Y(0.973)LY(0.027)PNIDK	0.973	0.821	0.821	-	-	-	TTB20160722_ISBHJOMXX001883_r01.18405.18405.2	2019-06-14	R.Y[243.03]LYPNIDK.T	ISBHJOMXX001883_0001,ISBHJOMXX001874_0001	1104.49
0.999999	0.9991	S(0.021)S(0.021)GAGGGS(0.146)GS(0.146)GGS(0.648)GS(0.019)GGLIGLMK	0.648	0.398	0.398	-	-	-	TTB20160722_ISBHJOMXX001873_r01.21196.21196.3	16/88	K.SSGAGGGSGSGGS[167.00]GSGGLIGLMK.F	ISBHJOMXX001873_0001	1916.83	6	1	0.648	0.648	0.648	0.396931	0.396931	1	1	0	0	0	SSGAGGGSGS[167]GGSGSGGLIGLMK	mzspec:PXD007058:TTB20160722_ISBHJOMXX001873_r01:scan:21196:SSGAGGGSGSGGS[167]GSGGLIGLMK/3
0.988419	0.0708	S(0.001)PLQDPFPEEDY(0.012)S(0.012)S(0.485)T(0.485)EGS(0.004)GGR	0.485	0.532	0.532	-	-	-	TTB20160722_ISBHJOMXX001883_r01.18423.18423.3	15/80	R.SPLQDPFPEEDYSS[167.00]TEGSGGR.S	ISBHJOMXX001883_0001,ISBHTRXXX000323,ISBHJOMXX001874_0001	2333.93
0.999974	0.7266	T(0.107)AGY(0.855)RPQANVNT(0.017)WNLVS(0.014)PDS(0.007)PR	0.855	0.666	0.666	-	-	-	TTB20160722_ISBHJOMXX001883_r01.18425.18425.3	1984-12-01	R.TAGY[243.03]RPQANVNTWNLVSPDSPR.L	ISBHJOMXX001874_0001,ISBHJOMXX001883_0001	2522.17
0.999999	0.9697	HS(0.330)LPFS(0.648)LPS(0.022)QMEPRPDVPR	0.648	0.336	0.336	-	-	-	TTB20160722_ISBHJOMXX001873_r01.22883.22883.3	13/72	R.HSLPFS[167.00]LPSQMEPRPDVPR.T	ISBHJOMXX001873_0001,ISBHJOMXX001882_0001	2269.07	3	2	0.648	0.648	0.648	0.334642	0.334642	1	1	1	0	1	HSLPFS[167]LPSQMEPRPDVPR	mzspec:PXD007058:TTB20160722_ISBHJOMXX001873_r01:scan:22883:HSLPFS[167]LPSQMEPRPDVPR/3
0.999618	0.3124	QAS(0.032)S(0.032)FDFNGPY(0.910)LGPPHS(0.026)R	0.91	0.712	0.712	-	-	-	TTB20160722_ISBHJOMXX001883_r01.18432.18432.4	1968-07-01	R.QASSFDFNGPY[243.03]LGPPHSR.Q	ISBHTRXQX001247,ISBHJOMXX001874_0001,ISBHJOMXX001883_0001	2055.88
0.999982	0.8586	T(0.057)AGY(0.233)RPQANVNT(0.673)WNLVS(0.035)PDS(0.003)PR	0.673	0.44	0.44	-	-	-	TTB20160722_ISBHJOMXX001883_r01.18440.18440.4	28/126	K.TAGYRPQANVNT[181.01]WNLVSPDSPR.L	ISBHJOMXX001883_0001,ISBHJOMXX001874_0001	2522.17
0.999999	0.965	DIS(0.001)T(0.001)CPNS(0.002)PS(0.648)T(0.028)PPS(0.138)T(0.098)PS(0.086)PR	0.648	0.466	0.466	-	-	-	TTB20160722_ISBHJOMXX001875_r01.10247.10247.3	1972-11-01	K.DISTC[160.03]PNSPS[167.00]TPPSTPSPR.L	1835_1b_89,ISBHTRXXX001466,ISBHJOMXX001875_0001,ISBHJOMXX001884_0001	2076.88	8	3	0.648	0.648	0.648	0.461663	0.461663	1	1	1	0	1	DISTCPNSPSTPPSTPS[167]PR	mzspec:PXD007058:TTB20160722_ISBHJOMXX001875_r01:scan:10247:DISTC[160]PNSPS[167]TPPSTPSPR/3
0.999999	0.9404	T(0.030)T(0.030)S(0.648)QAHS(0.096)LPLS(0.094)PAS(0.051)T(0.051)R	0.648	0.361	0.361	-	-	-	TTB20160722_ISBHJOMXX001877_r01.12989.12989.3	1960-07-01	K.TTS[167.00]QAHSLPLSPASTR.V	ISBHJOMXX001877,ISBHJOMXX001885	1732.81	7	4	0.648	0.648	0.648	0.36158	0.36158	1	1	1	0	1	TTSQAHSLPLSPAS[167]TR	mzspec:PXD007058:TTB20160722_ISBHJOMXX001877_r01:scan:12989:TTS[167]QAHSLPLSPASTR/3
0.969131	0.9909	LQDPFPEEDY(0.102)S(0.297)S(0.297)T(0.297)EGS(0.007)GGR	0.297	0.161	0.161	-	-	-	TTB20160722_ISBHJOMXX001883_r01.18488.18488.2	1936-11-01	P.LQDPFPEEDYS[167.00]STEGSGGR.S	ISBHJOMXX001883_0001,ISBHTRXXX000323,ISBHJOMXX001874_0001	2149.85	5	0	0.297	0.297	0.297	0.161651	0.161651	0	0	0	0	0		mzspec:PXD007058:TTB20160722_ISBHJOMXX001883_r01:scan:18488:LQDPFPEEDYS[167]STEGSGGR/2
0.999999	1	LS(0.104)FT(0.104)ES(0.104)LT(0.648)S(0.037)GAS(0.003)LLT(0.001)LNK	0.648	0.419	0.419	-	-	-	TTB20160722_ISBHJOMXX001877_r01.27592.27592.3	1968-08-01	K.LSFTESLT[181.01]SGASLLTLNK.L	ISBHJKXXX001022,ISBHJOMXX001877,ISBHJOMXX001885	1960.98	7	3	0.648	0.648	0.648	0.417428	0.417428	1	1	1	0	0	LSFTES[167]LTSGASLLTLNK	mzspec:PXD007058:TTB20160722_ISBHJOMXX001877_r01:scan:27592:LSFTESLT[181]SGASLLTLNK/3
0.999992	0.9949	CLS(0.347)EQS(0.648)VAIS(0.005)R	0.648	0.384	0.384	-	-	-	TTB20160722_ISBHJOMXX001887__r01.20576.20576.2	18/20	K.C[143.00]LSEQS[167.00]VAISR.G	ISBHJOMXX001887,ISBHJOMXX001879_0001	1311.55	3	2	0.648	0.648	0.648	0.385669	0.385669	1	1	1	0	1	CLSEQSVAIS[167]R	mzspec:PXD007058:TTB20160722_ISBHJOMXX001887__r01:scan:20576:C[143]LSEQS[167]VAISR/2
0.999999	0.9648	EANNGS(0.133)S(0.833)PAGS(0.031)LADAMS(0.002)QK	0.833	0.609	0.609	-	-	-	TTB20160722_ISBHJOMXX001883_r01.18510.18510.3	1972-08-01	R.EANNGSS[167.00]PAGSLADAMSQK.S	ISBHJOMXX001875_0001,ISBHJOMXX001884_0001,ISBHJOMXX001883_0001	1913.78	4	1	0.833	0.833	0.833	0.610012	0.610012	1	1	1	1	0	EANNGS[167]SPAGSLADAMSQK	mzspec:PXD007058:TTB20160722_ISBHJOMXX001883_r01:scan:18510:EANNGSS[167]PAGSLADAMSQK/3
0.999999	0.9981	IFY(0.648)Y(0.335)FS(0.010)NS(0.004)PS(0.003)K	0.648	0.543	0.543	-	-	-	TTB20160722_ISBHJOMXX001887__r01.22564.22564.2	2019-09-20	K.IFY[243.03]YFSNSPSK.M	ISBHJOMXX001879_0001,ISBHJOMXX001887	1431.61	5	4	0.648	0.648	0.648	0.544516	0.544516	1	1	1	0	1	IFYYFSNSPS[167]K	mzspec:PXD007058:TTB20160722_ISBHJOMXX001887__r01:scan:22564:IFY[243]YFSNSPSK/2
0.999601	0.0375	T(0.003)FAS(0.134)Y(0.134)MPQFQT(0.182)CS(0.182)T(0.182)QT(0.182)HK	0.182	0.077	0.077	-	-	-	TTB20160722_ISBHJOMXX001883_r01.18546.18546.3	1968-08-01	R.TFASYMPQFQT[181.01]C[160.03]STQTHK.N	ISBHJOMXX001874_0001,ISBHJOMXX001883_0001	2241.92
0.970072	0.218	Y(0.015)Y(0.026)T(0.960)PVLAK	0.96	0.823	0.823	-	-	-	TTB20160722_ISBHJOMXX001883_r01.18559.18559.2	2019-05-14	R.YYT[181.01]PVLAK.S	ISBHJOMXX001874_0001,ISBHJOMXX001883_0001	1033.49
0.999999	0.9951	Y(0.327)GVS(0.647)S(0.023)VHDMDS(0.001)VS(0.001)S(0.001)R	0.647	0.582	0.582	-	-	-	TTB20160722_ISBHJOMXX001872_r01.08607.08607.3	1956-11-01	R.YGVS[167.00]SVHDMDSVSSR.A	ISBHJRMXX000456,ISBHJOMXX001872_0001,ISBHJOMXX001881	1704.68	6	2	0.647	0.647	0.647	0.578786	0.578786	1	1	1	0	0	YGVSS[167]VHDMDSVSSR	mzspec:PXD007058:TTB20160722_ISBHJOMXX001872_r01:scan:08607:YGVS[167]SVHDMDSVSSR/3
0.999999	0.9995	GILS(0.002)LPHQAS(0.647)PVS(0.351)R	0.647	0.396	0.396	-	-	-	TTB20160722_ISBHJOMXX001872_r01.18843.18843.2	2019-10-26	R.GILSLPHQAS[167.00]PVSR.G	ISBHTRXXX000992,ISBHJOMXX001872_0001,ISBHJOMXX001881	1540.78	3	2	0.647	0.647	0.647	0.397763	0.397763	1	1	1	0	1	GILSLPHQASPVS[167]R	mzspec:PXD007058:TTB20160722_ISBHJOMXX001872_r01:scan:18843:GILSLPHQAS[167]PVSR/2
0.999891	0.091	T(0.007)FAS(0.039)Y(0.039)MPQFQT(0.012)CS(0.080)T(0.080)QT(0.743)HK	0.743	0.503	0.503	-	-	-	TTB20160722_ISBHJOMXX001883_r01.18592.18592.4	14/68	R.TFASYMPQFQTC[160.03]STQT[181.01]HK.N	ISBHJOMXX001874_0001,ISBHJOMXX001883_0001	2241.92
0.995921	0.2277	T(0.013)ELIS(0.116)VS(0.862)EVHPS(0.009)R	0.862	0.658	0.658	-	-	-	TTB20160722_ISBHJOMXX001883_r01.18604.18604.2	2019-05-24	R.TELISVS[167.00]EVHPSR.T	ISBHTRXXX000990,ISBHJOMXX001874_0001,ISBHJOMXX001883_0001	1532.72
0.999999	1	LLGS(0.647)S(0.137)FS(0.169)S(0.047)GPVADGIIR	0.647	0.279	0.279	-	-	-	TTB20160722_ISBHJOMXX001872_r01.32785.32785.2	13/32	R.LLGS[167.00]SFSSGPVADGIIR.L	ISBHTRXXX000318,ISBHJOMXX001872_0001	1754.86	4	4	0.647	0.647	0.647	0.279951	0.279951	1	1	1	0	1	LLGSSFSS[167]GPVADGIIR	mzspec:PXD007058:TTB20160722_ISBHJOMXX001872_r01:scan:32785:LLGS[167]SFSSGPVADGIIR/2
0.999999	1	LLGS(0.013)S(0.025)FS(0.647)S(0.316)GPVADGIIR	0.647	0.428	0.428	-	-	-	TTB20160722_ISBHJOMXX001872_r01.33034.33034.2	14/32	R.LLGSSFS[167.00]SGPVADGIIR.L	ISBHTRXXX000318,ISBHJOMXX001872_0001	1754.86	4	4	0.647	0.647	0.647	0.426944	0.426944	1	1	1	0	1	LLGSSFSS[167]GPVADGIIR	mzspec:PXD007058:TTB20160722_ISBHJOMXX001872_r01:scan:33034:LLGSSFS[167]SGPVADGIIR/2
0.674028	0.8987	IEDT(0.991)EIIS(0.009)PVAER	0.991	0.926	0.926	-	-	-	TTB20160722_ISBHJOMXX001883_r01.18636.18636.2	2019-12-24	K.IEDT[181.01]EIISPVAER.P	ISBHJOMXX001883_0001,ISBHJRXXX001056,ISBHJOMXX001874_0001	1550.72
0.999999	0.9997	S(0.007)EDELDQAS(0.013)T(0.647)PT(0.332)DVR	0.647	0.466	0.466	-	-	-	TTB20160722_ISBHJOMXX001873_r01.10262.10262.2	2019-12-28	R.SEDELDQAST[181.01]PTDVR.S	ISBHJRXXX000427,ISBHJOMXX001873_0001,ISBHJOMXX001882_0001	1741.7	4	3	0.647	0.647	0.647	0.466947	0.466947	1	1	1	0	1	SEDELDQASTPT[181]DVR	mzspec:PXD007058:TTB20160722_ISBHJOMXX001873_r01:scan:10262:SEDELDQAST[181]PTDVR/2
0.999999	0.9899	Y(0.345)Y(0.647)T(0.007)PVLAK	0.647	0.378	0.378	-	-	-	TTB20160722_ISBHJOMXX001874_r01.15342.15342.2	2019-07-14	R.YY[243.03]TPVLAK.S	ISBHJOMXX001874_0001,ISBHJOMXX001883_0001	1033.49	3	2	0.647	0.647	0.647	0.377765	0.377765	1	1	1	0	1	YY[243]TPVLAK	mzspec:PXD007058:TTB20160722_ISBHJOMXX001874_r01:scan:15342:YY[243]TPVLAK/2
0.964446	0.2055	Y(0.977)LY(0.023)PNIDK	0.977	0.844	0.844	-	-	-	TTB20160722_ISBHJOMXX001883_r01.18684.18684.2	2019-09-14	R.Y[243.03]LYPNIDK.T	ISBHJOMXX001883_0001,ISBHJOMXX001874_0001	1104.49
0.997979	0.0995	T(0.060)PLPLCS(0.469)S(0.469)QAQMDY(0.002)R, TPLPLCSSQAQM(1.000)DYR	0.469	0.356	0.356	1	1	1	TTB20160722_ISBHJOMXX001883_r01.18690.18690.3	1956-08-01	K.TPLPLC[160.03]S[167.00]SQAQM[147.04]DYR.V	ISBHJOMXX001874_0001,ISBHJOMXX001883_0001	1861.77
0.999999	0.9999	S(0.348)PLS(0.647)QGDS(0.002)S(0.002)APS(0.002)LPK	0.647	0.574	0.574	-	-	-	TTB20160722_ISBHJOMXX001876_r01.17799.17799.2	2019-10-28	K.SPLS[167.00]QGDSSAPSLPK.E	1825_1a_21,ISBHJOMXX001876_0001,ISBHJOMXX001885	1549.7	5	2	0.647	0.647	0.647	0.573559	0.573559	1	1	1	0	1	SPLS[167]QGDSSAPSLPK	mzspec:PXD007058:TTB20160722_ISBHJOMXX001876_r01:scan:17799:SPLS[167]QGDSSAPSLPK/2
0.994812	0.043	S(0.007)PLQDPFPEEDY(0.415)S(0.415)S(0.078)T(0.078)EGS(0.007)GGR	0.415	0.331	0.331	-	-	-	TTB20160722_ISBHJOMXX001883_r01.18701.18701.3	1980-09-01	R.SPLQDPFPEEDY[243.03]SSTEGSGGR.S	ISBHTRXXX000323,ISBHJOMXX001874_0001,ISBHJOMXX001883_0001	2333.93
0.999998	0.9071	LMNEDPMY(0.647)S(0.144)MY(0.209)AK, LM(0.465)NEDPM(0.510)YSM(0.024)YAK	0.647	0.192	0.192	0.51	0.281	0.281	TTB20160722_ISBHJOMXX001876_r01.19400.19400.2	2019-08-24	R.LMNEDPM[147.04]Y[243.03]SMYAK.M	ISBHJOMXX001876_0001	1687.63	3	3	0.647	0.647	0.647	0.191756	0.191756	1	1	1	0	1	LMNEDPMYSMY[243]AK	mzspec:PXD007058:TTB20160722_ISBHJOMXX001876_r01:scan:19400:LMNEDPM[147]Y[243]SMYAK/2
0.999999	0.9994	HVEVS(0.004)QAPLPPAPAY(0.206)LS(0.647)S(0.141)PLALPS(0.002)QR	0.647	0.428	0.428	-	-	-	TTB20160722_ISBHJOMXX001878_r01.37675.37675.4	11/100	K.HVEVSQAPLPPAPAYLS[167.00]SPLALPSQR.F	ISBHJOMXX001878	2804.43	5	1	0.647	0.647	0.647	0.429678	0.429678	1	1	0	0	0	HVEVSQAPLPPAPAY[243]LSSPLALPSQR	mzspec:PXD007058:TTB20160722_ISBHJOMXX001878_r01:scan:37675:HVEVSQAPLPPAPAYLS[167]SPLALPSQR/4
0.999993	0.8958	T(0.989)HFPQFS(0.005)Y(0.002)S(0.002)AS(0.002)IR	0.989	0.955	0.955	-	-	-	TTB20160722_ISBHJOMXX001883_r01.18715.18715.3	13/48	R.T[181.01]HFPQFSYSASIR.T	ISBHTRXXX000738,ISBHJOMXX001874_0001,ISBHJOMXX001883_0001	1619.71
0.999856	0.9996	PLPLCS(0.251)S(0.746)QAQMDY(0.003)R	0.746	0.469	0.469	-	-	-	TTB20160722_ISBHJOMXX001883_r01.18736.18736.2	20/26	T.PLPLC[160.03]SS[167.00]QAQMDYR.V	ISBHJOMXX001883_0001,ISBHJOMXX001874_0001	1744.73	3	0	0.746	0.746	0.746	0.469344	0.469344	0	0	0	0	0		mzspec:PXD007058:TTB20160722_ISBHJOMXX001883_r01:scan:18736:PLPLC[160]SS[167]QAQMDYR/2
0.999999	1	VPVS(0.001)APS(0.647)S(0.307)S(0.040)DPWT(0.004)GR	0.647	0.501	0.501	-	-	-	TTB20160722_ISBHJOMXX001882_r01.16361.16361.2	14/28	R.VPVSAPS[167.00]SSDPWTGR.V	1831_1b_19,ISBHJOMXX001873_0001,ISBHJOMXX001882_0001	1621.71	5	4	0.647	0.647	0.647	0.501691	0.501691	1	1	1	0	1	VPVSAPSSSDPWT[181]GR	mzspec:PXD007058:TTB20160722_ISBHJOMXX001882_r01:scan:16361:VPVSAPS[167]SSDPWTGR/2
0.999999	1	Y(0.001)FDDEFT(0.647)AQS(0.341)IT(0.008)IT(0.002)PPDR	0.647	0.558	0.558	-	-	-	TTB20160722_ISBHJOMXX001883_r01.37474.37474.3	18/68	R.YFDDEFT[181.01]AQSITITPPDR.Y	1586_1a_1,ISBHTRXXX000749,ISBHJOMXX001874_0001,ISBHJOMXX001883_0001	2194.95	5	3	0.647	0.647	0.647	0.560998	0.560998	1	1	1	0	1	YFDDEFTAQSIT[181]ITPPDR	mzspec:PXD007058:TTB20160722_ISBHJOMXX001883_r01:scan:37474:YFDDEFT[181]AQSITITPPDR/3
0.996246	0.033	QAS(0.991)S(0.991)FDFNGPY(0.012)LGPPHS(0.007)R	0.991	0.924	1.849	-	-	-	TTB20160722_ISBHJOMXX001883_r01.18776.18776.4	22/102	R.QAS[167.00]S[167.00]FDFNGPYLGPPHSR.E	ISBHJOMXX001883_0001,ISBHTRXQX001247,ISBHJOMXX001874_0001	2135.85
0.999767	0.0625	T(0.027)FAS(0.477)Y(0.477)MPQFQT(0.008)CS(0.004)T(0.004)QT(0.004)HK	0.477	0.534	0.534	-	-	-	TTB20160722_ISBHJOMXX001883_r01.18793.18793.3	1968-12-01	R.TFAS[167.00]YMPQFQTC[160.03]STQTHK.N	ISBHJOMXX001874_0001,ISBHJOMXX001883_0001	2241.92
0.999943	0.7817	T(0.003)S(0.003)HVENDY(0.017)IDNPS(0.964)LALT(0.007)T(0.007)GPK	0.964	0.887	0.887	-	-	-	TTB20160722_ISBHJOMXX001883_r01.18795.18795.3	13/80	K.TSHVENDYIDNPS[167.00]LALTTGPK.M	ISBHJOMXX001884_0001,ISBHTKXXX000156,ISBHJOMXX001876_0001,ISBHJOMXX001885	2351.07
0.822735	0.0469	Y(0.014)Y(0.028)T(0.957)PVLAK	0.957	0.815	0.815	-	-	-	TTB20160722_ISBHJOMXX001883_r01.18805.18805.2	2019-09-14	R.YYT[181.01]PVLAK.S	ISBHJOMXX001874_0001,ISBHJOMXX001883_0001	1033.49
0.999999	1	VERPPS(0.646)PFS(0.236)MAPQAS(0.118)LPPVPPR, VERPPSPFSM(1.000)APQASLPPVPPR	0.646	0.203	0.203	1	1	1	TTB20160722_ISBHJOMXX001873_r01.19223.19223.3	1984-11-01	R.VERPPS[167.00]PFSM[147.04]APQASLPPVPPR.H	ISBHJOMXX001873_0001	2452.2	3	3	0.646	0.646	0.646	0.203346	0.203346	1	1	1	0	1	VERPPSPFSMAPQAS[167]LPPVPPR	mzspec:PXD007058:TTB20160722_ISBHJOMXX001873_r01:scan:19223:VERPPS[167]PFSM[147]APQASLPPVPPR/3
0.999999	0.9993	EGIS(0.354)DGAT(0.646)MK, EGISDGATM(1.000)K	0.646	0.063	0.063	1	1	1	TTB20160722_ISBHJOMXX001874_r01.03297.03297.2	2019-08-18	K.EGISDGAT[181.01]M[147.04]K.E	1582_1a_1,ISBHJOMXX001874_0001	1103.42	2	2	0.646	0.646	0.646	0.0624102	0.0624102	1	1	1	0	1	EGISDGAT[181]MK	mzspec:PXD007058:TTB20160722_ISBHJOMXX001874_r01:scan:03297:EGISDGAT[181]M[147]K/2
0.999545	0.1601	T(0.987)HFPQFS(0.006)Y(0.003)S(0.002)AS(0.002)IR	0.987	0.947	0.947	-	-	-	TTB20160722_ISBHJOMXX001883_r01.18839.18839.3	1948-12-01	K.T[181.01]HFPQFSYSASIR.E	ISBHJOMXX001883_0001,ISBHTRXXX000738,ISBHJOMXX001874_0001	1619.71
0.999999	0.9996	LGDLNY(0.646)LIY(0.354)VFPDRPK	0.646	0.062	0.062	-	-	-	TTB20160722_ISBHJOMXX001875_r01.34956.34956.3	17/60	R.LGDLNY[243.03]LIYVFPDRPK.L	ISBHJOMXX001875_0001	2002	2	2	0.646	0.646	0.646	0.0624102	0.0624102	1	1	1	0	1	LGDLNYLIY[243]VFPDRPK	mzspec:PXD007058:TTB20160722_ISBHJOMXX001875_r01:scan:34956:LGDLNY[243]LIYVFPDRPK/3
0.999999	0.991	RPHFPQFS(0.315)Y(0.646)S(0.032)AS(0.007)GR	0.646	0.429	0.429	-	-	-	TTB20160722_ISBHJOMXX001876_r01.12192.12192.3	1952-10-01	R.RPHFPQFSY[243.03]SASGR.L	ISBHJOMXX001876_0001	1715.76	4	4	0.646	0.646	0.646	0.42939	0.42939	1	1	1	0	1	RPHFPQFSYSAS[167]GR	mzspec:PXD007058:TTB20160722_ISBHJOMXX001876_r01:scan:12192:RPHFPQFSY[243]SASGR/3
0.99537	0.0395	QAS(0.483)S(0.483)FDFNGPY(0.031)LGPPHS(0.003)R	0.483	0.4	0.4	-	-	-	TTB20160722_ISBHJOMXX001883_r01.18876.18876.3	1968-08-01	R.QAS[167.00]SFDFNGPYLGPPHSR.Q	ISBHTRXQX001247,ISBHJOMXX001874_0001,ISBHJOMXX001883_0001	2055.88
0.999999	0.9994	MHGDY(0.052)T(0.302)LT(0.646)LR, M(1.000)HGDYTLTLR	0.646	0.273	0.273	1	1	1	TTB20160722_ISBHJOMXX001882_r01.13479.13479.3	1936-08-01	K.M[147.04]HGDYTLT[181.01]LR.S	ISBHJOMXX001873_0001,ISBHJOMXX001882_0001	1301.55	3	2	0.646	0.646	0.646	0.273988	0.273988	1	1	1	0	1	MHGDYTLT[181]LR	mzspec:PXD007058:TTB20160722_ISBHJOMXX001882_r01:scan:13479:M[147]HGDYTLT[181]LR/3
0.999999	0.9984	IPES(0.016)ET(0.646)ES(0.313)T(0.022)AS(0.001)APNS(0.001)PR	0.646	0.547	0.547	-	-	-	TTB20160722_ISBHJOMXX001884_r01.06179.06179.3	16/64	R.IPESET[181.01]ESTASAPNSPR.L	ISBHJRXXX001059,ISBHJOMXX001875_0001,ISBHJOMXX001884_0001	1851.79	6	4	0.646	0.646	0.646	0.54805	0.54805	1	1	1	0	1	IPESETEST[181]ASAPNSPR	mzspec:PXD007058:TTB20160722_ISBHJOMXX001884_r01:scan:06179:IPESET[181]ESTASAPNSPR/3
0.999928	0.6369	QAS(0.213)S(0.213)FDFNGPY(0.540)LGPPHS(0.034)R	0.54	0.202	0.202	-	-	-	TTB20160722_ISBHJOMXX001883_r01.18929.18929.4	13/68	R.QASSFDFNGPY[243.03]LGPPHSR.Q	ISBHTRXQX001247,ISBHJOMXX001874_0001,ISBHJOMXX001883_0001	2055.88
0.943964	0.0926	S(0.178)DGS(0.058)FIGY(0.764)K	0.764	0.383	0.383	-	-	-	TTB20160722_ISBHJOMXX001883_r01.18930.18930.2	2019-05-16	K.SDGSFIGY[243.03]K.S	1582_1a_1,ISBHTKXXX000684,ISBHJOMXX001874_0001,ISBHJOMXX001883_0001	1052.42
0.999999	1	LS(0.001)PPPPVT(0.646)T(0.032)LLPS(0.320)IK	0.646	0.448	0.448	-	-	-	TTB20160722_ISBHJOMXX001884_r01.37901.37901.3	16/56	K.LSPPPPVT[181.01]TLLPSIK.E	ISBHJOMXX001875_0001,ISBHJOMXX001884_0001	1638.9	4	3	0.646	0.646	0.646	0.44893	0.44893	1	1	1	0	1	LSPPPPVTTLLPS[167]IK	mzspec:PXD007058:TTB20160722_ISBHJOMXX001884_r01:scan:37901:LSPPPPVT[181]TLLPSIK/3
0.999999	0.9865	S(0.019)IT(0.035)S(0.026)PT(0.034)T(0.240)LY(0.646)DR	0.646	0.427	0.427	-	-	-	TTB20160722_ISBHJOMXX001887__r01.15008.15008.2	2019-08-20	R.SITSPTTLY[243.03]DR.S	ISBHJRXXX000405,ISBHJOMXX001879_0001,ISBHJOMXX001887	1332.6	6	3	0.646	0.646	0.646	0.426666	0.426666	1	1	1	0	1	SITSPTTLY[243]DR	mzspec:PXD007058:TTB20160722_ISBHJOMXX001887__r01:scan:15008:SITSPTTLY[243]DR/2
0.999999	1	RPHFPQFS(0.018)Y(0.645)S(0.283)AS(0.054)GR	0.645	0.373	0.373	-	-	-	TTB20160722_ISBHJOMXX001876_r01.13437.13437.3	1952-10-01	R.RPHFPQFSY[243.03]SASGR.L	ISBHJOMXX001876_0001	1715.76	4	4	0.645	0.645	0.645	0.372431	0.372431	1	1	1	0	1	RPHFPQFSYSAS[167]GR	mzspec:PXD007058:TTB20160722_ISBHJOMXX001876_r01:scan:13437:RPHFPQFSY[243]SASGR/3
0.665854	0.8736	Y(0.017)RPQANVNT(0.976)WNLVS(0.004)PDS(0.003)PR	0.976	0.906	0.906	-	-	-	TTB20160722_ISBHJOMXX001883_r01.18975.18975.3	15/72	G.YRPQANVNT[181.01]WNLVSPDSPR.L	ISBHJOMXX001883_0001,ISBHJOMXX001874_0001	2293.06
0.989917	0.1251	S(0.002)PLQDPFPEEDY(0.019)S(0.054)S(0.267)T(0.343)EGS(0.315)GGR	0.343	0.259	0.259	-	-	-	TTB20160722_ISBHJOMXX001883_r01.18976.18976.3	1980-10-01	R.SPLQDPFPEEDYSST[181.01]EGSGGR.S	ISBHTRXXX000323,ISBHJOMXX001874_0001,ISBHJOMXX001883_0001	2333.93
0.99982	0.9995	PLPLCS(0.323)S(0.669)QAQMDY(0.008)R	0.669	0.389	0.389	-	-	-	TTB20160722_ISBHJOMXX001883_r01.18982.18982.2	15/26	T.PLPLC[160.03]SS[167.00]QAQMDYR.V	ISBHJOMXX001883_0001,ISBHJOMXX001874_0001	1744.73	3	0	0.669	0.669	0.669	0.387802	0.387802	0	0	0	0	0		mzspec:PXD007058:TTB20160722_ISBHJOMXX001883_r01:scan:18982:PLPLC[160]SS[167]QAQMDYR/2
0.85576	0.9622	GLAES(0.991)LQPDY(0.009)	0.991	0.928	0.928	-	-	-	TTB20160722_ISBHJOMXX001883_r01.18996.18996.2	2019-12-18	K.GLAES[167.00]LQPDY.S	ISBHJOMXX001883_0001,ISBHJRXXX000418,ISBHJOMXX001874_0001	1171.48
0.999999	1	FVDS(0.348)GEMS(0.645)ES(0.005)FPY(0.002)R, FVDSGEM(1.000)SESFPYR	0.645	0.502	0.502	1	1	1	TTB20160722_ISBHJOMXX001876_r01.17868.17868.2	2019-11-26	R.FVDSGEM[147.04]S[167.00]ESFPYR.G	ISBHTRMXX000225,ISBHJOMXX001876_0001,ISBHJOMXX001885	1745.66	4	3	0.645	0.645	0.645	0.502927	0.502927	1	1	1	0	1	FVDSGEMSESFPY[243]R	mzspec:PXD007058:TTB20160722_ISBHJOMXX001876_r01:scan:17868:FVDSGEM[147]S[167]ESFPYR/2
0.999993	0.1684	EANNGS(0.471)S(0.471)PAGS(0.056)LADAMS(0.002)QK	0.471	0.362	0.362	-	-	-	TTB20160722_ISBHJOMXX001883_r01.19001.19001.3	14/72	K.EANNGS[167.00]SPAGSLADAMSQK.F	ISBHJOMXX001883_0001,ISBHJOMXX001875_0001,ISBHJOMXX001884_0001	1913.78
0.701936	0.0834	DHLFQQET(0.981)VVT(0.009)S(0.006)EPY(0.004)R	0.981	0.919	0.919	-	-	-	TTB20160722_ISBHJOMXX001883_r01.19002.19002.3	1960-10-01	K.DHLFQQET[181.01]VVTSEPYR.H	ISBHJOMXX001884_0001,ISBHJRXXX000429,ISBHJOMXX001876_0001	2027.9
0.999255	0.9988	PY(0.002)DY(0.003)VLQVS(0.994)GR	0.994	0.964	0.964	-	-	-	TTB20160722_ISBHJOMXX001883_r01.19003.19003.2	15/20	S.PYDYVLQVS[167.00]GR.A	ISBHJOMXX001883_0001,ISBHJRXXX001049,ISBHJOMXX001874_0001	1375.62	3	0	0.994	0.994	0.994	0.967378	0.967378	0	0	0	0	0		mzspec:PXD007058:TTB20160722_ISBHJOMXX001883_r01:scan:19003:PYDYVLQVS[167]GR/2
0.999999	1	VT(0.347)QEQY(0.645)ELY(0.005)CEMGS(0.001)T(0.001)FQLCK, VTQEQYELYCEM(1.000)GSTFQLCK	0.645	0.568	0.568	1	1	1	TTB20160722_ISBHJOMXX001876_r01.20994.20994.3	15/76	R.VTQEQY[243.03]ELYC[160.03]EM[147.04]GSTFQLC[160.03]K.L	ISBHJOMXX001876_0001,ISBHJOMXX001885	2609.05	5	2	0.645	0.645	0.645	0.571019	0.571019	1	1	1	0	1	VTQEQYELY[243]CEMGSTFQLCK	mzspec:PXD007058:TTB20160722_ISBHJOMXX001876_r01:scan:20994:VTQEQY[243]ELYC[160]EM[147]GSTFQLC[160]K/3
0.999999	0.999	EHMMDGVT(0.645)T(0.355)R, EHM(0.087)M(0.913)DGVTTR	0.645	0.062	0.062	0.913	0.573	0.573	TTB20160722_ISBHJOMXX001877_r01.03362.03362.3	1936-12-01	R.EHMM[147.04]DGVT[181.01]TR.Y	1833_1b_62,ISBHJOMXX001877	1271.47	2	2	0.645	0.645	0.645	0.0615456	0.0615456	1	1	1	0	1	EHMMDGVTT[181]R	mzspec:PXD007058:TTB20160722_ISBHJOMXX001877_r01:scan:03362:EHMM[147]DGVT[181]TR/3
0.999999	1	HVEVS(0.002)QAPLPPAPAY(0.058)LS(0.645)S(0.284)PLALPS(0.012)QR	0.645	0.46	0.46	-	-	-	TTB20160722_ISBHJOMXX001878_r01.39540.39540.3	18/100	K.HVEVSQAPLPPAPAYLS[167.00]SPLALPSQR.F	ISBHJOMXX001878	2804.43	5	1	0.645	0.645	0.645	0.458832	0.458832	1	1	0	0	0	HVEVSQAPLPPAPAY[243]LSSPLALPSQR	mzspec:PXD007058:TTB20160722_ISBHJOMXX001878_r01:scan:39540:HVEVSQAPLPPAPAYLS[167]SPLALPSQR/3
0.526344	0.0109	S(0.311)Y(0.311)LPQT(0.378)VR	0.378	0.004	0.004	-	-	-	TTB20160722_ISBHJOMXX001883_r01.19024.19024.2	2019-05-14	K.SYLPQT[181.01]VR.D	ISBHJOMXX001874_0001,ISBHJOMXX001883_0001	1042.48
0.999999	1	Y(0.001)FDDEFT(0.002)AQS(0.645)IT(0.338)IT(0.015)PPDR	0.645	0.548	0.548	-	-	-	TTB20160722_ISBHJOMXX001883_r01.26428.26428.3	20/68	R.YFDDEFTAQS[167.00]ITITPPDR.Y	1586_1a_1,ISBHTRXXX000749,ISBHJOMXX001874_0001,ISBHJOMXX001883_0001	2194.95	5	3	0.645	0.645	0.645	0.545307	0.545307	1	1	1	0	1	YFDDEFTAQSIT[181]ITPPDR	mzspec:PXD007058:TTB20160722_ISBHJOMXX001883_r01:scan:26428:YFDDEFTAQS[167]ITITPPDR/3
0.939327	0.1417	Y(0.016)Y(0.031)T(0.953)PVLAK	0.953	0.799	0.799	-	-	-	TTB20160722_ISBHJOMXX001883_r01.19051.19051.2	2019-04-14	R.YYT[181.01]PVLAK.S	ISBHJOMXX001874_0001,ISBHJOMXX001883_0001	1033.49
0.862798	0.9564	T(0.006)ELIS(0.034)VS(0.960)EVH	0.96	0.831	0.831	-	-	-	TTB20160722_ISBHJOMXX001883_r01.19059.19059.2	15/18	R.TELISVS[167.00]EVH.P	ISBHJOMXX001883_0001,ISBHTRXXX000990,ISBHJOMXX001874_0001	1192.54
0.999307	0.9998	GY(0.003)RPQANVNT(0.994)WNLVS(0.002)PDS(0.002)PR	0.994	0.968	0.968	-	-	-	TTB20160722_ISBHJOMXX001883_r01.19071.19071.3	25/76	A.GYRPQANVNT[181.01]WNLVSPDSPR.L	ISBHJOMXX001883_0001,ISBHJOMXX001874_0001	2350.09	4	0	0.994	0.994	0.994	0.965182	0.965182	0	0	0	0	0		mzspec:PXD007058:TTB20160722_ISBHJOMXX001883_r01:scan:19071:GYRPQANVNT[181]WNLVSPDSPR/3
0.999999	1	Y(0.162)FDDEFT(0.645)AQS(0.123)IT(0.053)IT(0.017)PPDR	0.645	0.341	0.341	-	-	-	TTB20160722_ISBHJOMXX001883_r01.38137.38137.3	17/68	R.YFDDEFT[181.01]AQSITITPPDR.Y	1586_1a_1,ISBHTRXXX000749,ISBHJOMXX001874_0001,ISBHJOMXX001883_0001	2194.95	5	3	0.645	0.645	0.645	0.341131	0.341131	1	1	1	0	1	YFDDEFTAQSIT[181]ITPPDR	mzspec:PXD007058:TTB20160722_ISBHJOMXX001883_r01:scan:38137:YFDDEFT[181]AQSITITPPDR/3
0.999895	0.355	FLQES(0.986)NVLY(0.014)QHNLR	0.986	0.891	0.891	-	-	-	TTB20160722_ISBHJOMXX001883_r01.19080.19080.4	1952-11-01	R.FLQES[167.00]NVLYQHNLR.A	1831_1b_31,ISBHJOMXX001874_0001,ISBHJOMXX001883_0001	1839.87
0.999999	0.9993	QPY(0.127)Y(0.644)Y(0.229)PPFDK	0.644	0.197	0.197	-	-	-	TTB20160722_ISBHJOMXX001874_r01.23136.23136.2	18/18	K.Q[111.03]PYY[243.03]YPPFDK.Q	ISBHJOMXX001874_0001	1379.55	3	3	0.644	0.644	0.644	0.196238	0.196238	1	1	1	0	1	QPYYY[243]PPFDK	mzspec:PXD007058:TTB20160722_ISBHJOMXX001874_r01:scan:23136:Q[111]PYY[243]YPPFDK/2
0.999999	1	LNINS(0.644)S(0.356)PDEHEPLLR	0.644	0.061	0.061	-	-	-	TTB20160722_ISBHJOMXX001879_r01.19188.19188.3	16/56	R.LNINS[167.00]SPDEHEPLLR.S	ISBHJOMXX001879_0001	1812.84	2	1	0.644	0.644	0.644	0.0606873	0.0606873	1	1	1	0	1	LNINS[167]SPDEHEPLLR	mzspec:PXD007058:TTB20160722_ISBHJOMXX001879_r01:scan:19188:LNINS[167]SPDEHEPLLR/3
0.999999	0.9957	S(0.075)Y(0.075)NPDLT(0.207)GLCEPT(0.644)PHDHIK	0.644	0.281	0.281	-	-	-	TTB20160722_ISBHJOMXX001884_r01.20328.20328.4	14/72	K.SYNPDLTGLC[160.03]EPT[181.01]PHDHIK.A	1829_1a_90,ISBHTKXXX001453,ISBHJOMXX001875_0001,ISBHJOMXX001884_0001	2272.98	4	3	0.644	0.644	0.644	0.280118	0.280118	1	1	1	0	1	SYNPDLTGLCEPT[181]PHDHIK	mzspec:PXD007058:TTB20160722_ISBHJOMXX001884_r01:scan:20328:SYNPDLTGLC[160]EPT[181]PHDHIK/4
0.800249	0.0068	LS(0.087)PPAGLFT(0.669)S(0.244)AR	0.669	0.248	0.248	-	-	-	TTB20160722_ISBHJOMXX001883_r01.19127.19127.2	2019-08-22	R.LSPPAGLFT[181.01]SAR.S	ISBHJOMXX001883_0001,ISBHJRXXX001037,ISBHJOMXX001874_0001	1295.63
0.997782	0.9993	AGY(0.013)RPQANVNT(0.983)WNLVS(0.002)PDS(0.002)PR	0.983	0.93	0.93	-	-	-	TTB20160722_ISBHJOMXX001883_r01.19134.19134.3	18/80	T.AGYRPQANVNT[181.01]WNLVSPDSPR.L	ISBHJOMXX001883_0001,ISBHJOMXX001874_0001	2421.12	4	0	0.983	0.983	0.983	0.929186	0.929186	0	0	0	0	0		mzspec:PXD007058:TTB20160722_ISBHJOMXX001883_r01:scan:19134:AGYRPQANVNT[181]WNLVSPDSPR/3
0.999999	0.9996	S(0.001)DLET(0.309)S(0.644)EPKPFLY(0.025)Y(0.020)PEIK	0.644	0.487	0.487	-	-	-	TTB20160722_ISBHJOMXX001885_r01.29044.29044.3	20/68	R.SDLETS[167.00]EPKPFLYYPEIK.E	ISBHJOMXX001877,ISBHJOMXX001885	2235.04	5	4	0.644	0.644	0.644	0.488231	0.488231	1	1	1	0	1	SDLETSEPKPFLYY[243]PEIK	mzspec:PXD007058:TTB20160722_ISBHJOMXX001885_r01:scan:29044:SDLETS[167]EPKPFLYYPEIK/3
0.999999	0.9979	LDPT(0.644)LS(0.061)VDDLANS(0.174)GQVGT(0.122)AR	0.644	0.268	0.268	-	-	-	TTB20160722_ISBHJOMXX001887__r01.24936.24936.4	1976-11-01	R.LDPT[181.01]LSVDDLANSGQVGTAR.L	1719_5b_1,NEP001,ISBHNEPXX001673,ISBHJOMXX001878,ISBHJOMXX001879_0001,ISBHJOMXX001887	2107.98	4	2	0.644	0.644	0.644	0.267879	0.267879	1	1	1	0	1	LDPTLSVDDLANSGQVGT[181]AR	mzspec:PXD007058:TTB20160722_ISBHJOMXX001887__r01:scan:24936:LDPT[181]LSVDDLANSGQVGTAR/4
0.999787	0.5389	T(0.052)PLPLCS(0.473)S(0.473)QAQMDY(0.003)R, TPLPLCSSQAQM(1.000)DYR	0.473	0.367	0.367	1	1	1	TTB20160722_ISBHJOMXX001883_r01.19182.19182.3	13/56	K.TPLPLC[160.03]S[167.00]SQAQM[147.04]DYR.V	ISBHJOMXX001874_0001,ISBHJOMXX001883_0001	1861.77
0.996986	0.0194	T(0.025)FAS(0.187)Y(0.187)MPQFQT(0.039)CS(0.188)T(0.188)QT(0.188)HK, TFASYM(1.000)PQFQTCSTQTHK	0.188	0.082	0.082	1	1	1	TTB20160722_ISBHJOMXX001883_r01.19194.19194.3	1968-10-01	R.TFASYM[147.04]PQFQTC[160.03]S[167.00]TQTHK.N	ISBHJOMXX001874_0001,ISBHJOMXX001883_0001	2257.92
0.98121	0.9321	VLT(0.644)QMGS(0.341)PLNPIS(0.005)S(0.005)VS(0.005)	0.644	0.546	0.546	-	-	-	TTB20160722_ISBHJOMXX001888_r01.28103.28103.2	2019-11-30	K.VLT[181.01]QMGSPLNPISSVS.-	ISBHTSXXX001429_0082,ISBHJOMXX001880_0003,ISBHJOMXX001888_0003	1708.81	5	2	0.644	0.644	0.644	0.546585	0.546585	1	1	1	0	1	VLTQMGS[167]PLNPISSVS	mzspec:PXD007058:TTB20160722_ISBHJOMXX001888_r01:scan:28103:VLT[181]QMGSPLNPISSVS/2
0.999999	0.9982	CIFMS(0.004)ET(0.017)QS(0.086)S(0.643)PT(0.250)K, CIFM(1.000)SETQSSPTK	0.643	0.421	0.421	1	1	1	TTB20160722_ISBHJOMXX001872_r01.23967.23967.2	2019-10-24	K.C[143.00]IFM[147.04]SETQSS[167.00]PTK.N	ISBHJOMXX001872_0001,ISBHTKMXX001161,ISBHJOMXX001881	1593.61	5	1	0.643	0.643	0.643	0.420372	0.420372	1	1	1	0	1	CIFMSETQSS[167]PTK	mzspec:PXD007058:TTB20160722_ISBHJOMXX001872_r01:scan:23967:C[143]IFM[147]SETQSS[167]PTK/2
0.999653	0.9999	Y(0.312)RPQANVNT(0.249)WNLVS(0.252)PDS(0.187)PR	0.312	0.011	0.011	-	-	-	TTB20160722_ISBHJOMXX001883_r01.19229.19229.3	21/72	G.Y[243.03]RPQANVNTWNLVSPDSPR.L	ISBHJOMXX001883_0001,ISBHJOMXX001874_0001	2293.06	4	0	0.312	0.312	0.312	0.0114227	0.0114227	0	0	0	0	0		mzspec:PXD007058:TTB20160722_ISBHJOMXX001883_r01:scan:19229:Y[243]RPQANVNTWNLVSPDSPR/3
0.920154	0.8006	PLPLCS(0.309)S(0.644)QAQMDY(0.047)R	0.644	0.281	0.281	-	-	-	TTB20160722_ISBHJOMXX001883_r01.19232.19232.2	2019-08-26	T.PLPLC[160.03]SS[167.00]QAQMDYR.V	ISBHJOMXX001883_0001,ISBHJOMXX001874_0001	1744.73
0.689722	0.9051	DAT(1.000)PPVS(1.000)PINMEDQ	1	1	2	-	-	-	TTB20160722_ISBHJOMXX001883_r01.19235.19235.4	17/78	R.DAT[181.01]PPVS[167.00]PINMEDQ.E	ISBHTRMXH001730,ISBHTRMXX000345	1672.61
0.621576	0.4863	PY(0.010)DY(0.074)VLQVS(0.916)GR	0.916	0.711	0.711	-	-	-	TTB20160722_ISBHJOMXX001883_r01.19253.19253.2	2019-06-20	S.PYDYVLQVS[167.00]GR.A	ISBHJOMXX001883_0001,ISBHJRXXX001049,ISBHJOMXX001874_0001	1375.62
0.999971	0.9085	T(0.043)AT(0.043)GY(0.643)GFAEPY(0.073)NLY(0.081)S(0.059)S(0.059)LK	0.643	0.342	0.342	-	-	-	TTB20160722_ISBHJOMXX001873_r01.26936.26936.2	13/34	K.TATGY[243.03]GFAEPYNLYSSLK.L	ISBHJOMXX001873_0001,ISBHJOMXX001882_0001	2060.91	7	2	0.643	0.643	0.643	0.340583	0.340583	1	1	1	0	1	TATGYGFAEPYNLY[243]SSLK	mzspec:PXD007058:TTB20160722_ISBHJOMXX001873_r01:scan:26936:TATGY[243]GFAEPYNLYSSLK/2
0.999999	0.9974	Y(0.350)Y(0.643)T(0.007)PVLAK	0.643	0.376	0.376	-	-	-	TTB20160722_ISBHJOMXX001874_r01.12583.12583.2	2019-07-14	R.YY[243.03]TPVLAK.S	ISBHJOMXX001874_0001,ISBHJOMXX001883_0001	1033.49	3	2	0.643	0.643	0.643	0.375461	0.375461	1	1	1	0	1	YY[243]TPVLAK	mzspec:PXD007058:TTB20160722_ISBHJOMXX001874_r01:scan:12583:YY[243]TPVLAK/2
0.999999	0.923	FHDLLS(0.643)QLDDQY(0.199)S(0.158)R	0.643	0.184	0.184	-	-	-	TTB20160722_ISBHJOMXX001883_r01.30851.30851.3	13/52	R.FHDLLS[167.00]QLDDQYSR.F	ISBHJRXXX000071,ISBHJOMXX001874_0001,ISBHJOMXX001883_0001	1815.78	3	2	0.643	0.643	0.643	0.183728	0.183728	1	1	1	0	1	FHDLLSQLDDQYS[167]R	mzspec:PXD007058:TTB20160722_ISBHJOMXX001883_r01:scan:30851:FHDLLS[167]QLDDQYSR/3
0.999999	1	Y(0.001)FDDEFT(0.643)AQS(0.343)IT(0.010)IT(0.004)PPDR	0.643	0.55	0.55	-	-	-	TTB20160722_ISBHJOMXX001883_r01.37493.37493.3	19/68	R.YFDDEFT[181.01]AQSITITPPDR.Y	1586_1a_1,ISBHTRXXX000749,ISBHJOMXX001874_0001,ISBHJOMXX001883_0001	2194.95	5	3	0.643	0.643	0.643	0.548899	0.548899	1	1	1	0	1	YFDDEFTAQSIT[181]ITPPDR	mzspec:PXD007058:TTB20160722_ISBHJOMXX001883_r01:scan:37493:YFDDEFT[181]AQSITITPPDR/3
0.875177	0.8888	S(0.188)NT(0.808)IDLPMS(0.004)PR	0.808	0.538	0.538	-	-	-	TTB20160722_ISBHJOMXX001883_r01.19311.19311.2	2019-11-20	C.SNT[181.01]IDLPMSPR.T	ISBHJOMXX001883_0001,ISBHJOMXX001874_0001	1309.57
0.999999	0.9989	IKPS(0.094)S(0.109)S(0.145)ANAIY(0.642)S(0.010)LAARPLPVPK	0.642	0.333	0.333	-	-	-	TTB20160722_ISBHJOMXX001873_r01.19965.19965.4	16/84	K.IKPSSSANAIY[243.03]SLAARPLPVPK.Y	ISBHJOMXX001873_0001	2359.27	5	5	0.642	0.642	0.642	0.332431	0.332431	1	1	1	0	1	IKPSSSANAIYS[167]LAARPLPVPK	mzspec:PXD007058:TTB20160722_ISBHJOMXX001873_r01:scan:19965:IKPSSSANAIY[243]SLAARPLPVPK/4
0.999999	0.9975	IWMT(0.011)GY(0.642)EDY(0.347)R, IW(0.482)M(0.518)TGYEDYR	0.642	0.363	0.363	0.518	0.001	0.001	TTB20160722_ISBHJOMXX001875_r01.18697.18697.2	13/18	R.IWM[147.04]TGY[243.03]EDYR.S	ISBHJOMXX001875_0001,ISBHJOMXX001884_0001	1428.54	3	2	0.642	0.642	0.642	0.361561	0.361561	1	1	1	0	1	IWMTGYEDY[243]R	mzspec:PXD007058:TTB20160722_ISBHJOMXX001875_r01:scan:18697:IWM[147]TGY[243]EDYR/2
0.999278	0.6553	T(0.003)ELIS(0.171)VS(0.815)EVHPS(0.011)R	0.815	0.614	0.614	-	-	-	TTB20160722_ISBHJOMXX001883_r01.19330.19330.3	1948-12-01	R.TELISVS[167.00]EVHPSR.T	ISBHTRXXX000990,ISBHJOMXX001874_0001,ISBHJOMXX001883_0001	1532.72
0.995118	0.9958	S(0.050)NT(0.947)IDLPMS(0.003)PR	0.947	0.802	0.802	-	-	-	TTB20160722_ISBHJOMXX001883_r01.19348.19348.2	14/20	C.SNT[181.01]IDLPMSPR.T	ISBHJOMXX001883_0001,ISBHJOMXX001874_0001	1309.57	3	0	0.947	0.947	0.947	0.800854	0.800854	0	0	0	0	0		mzspec:PXD007058:TTB20160722_ISBHJOMXX001883_r01:scan:19348:SNT[181]IDLPMSPR/2
0.999541	0.1594	T(0.980)HFPQFS(0.010)Y(0.004)S(0.003)AS(0.002)IR	0.98	0.925	0.925	-	-	-	TTB20160722_ISBHJOMXX001883_r01.19361.19361.3	1948-11-01	R.T[181.01]HFPQFSYSASIR.T	ISBHTRXXX000738,ISBHJOMXX001874_0001,ISBHJOMXX001883_0001	1619.71
0.999999	0.9986	DINIT(0.358)KPAS(0.642)VFVQLR	0.642	0.059	0.059	-	-	-	TTB20160722_ISBHJOMXX001877_r01.23394.23394.3	1956-08-01	K.DINITKPAS[167.00]VFVQLR.S	ISBHJOMXX001877,ISBHJOMXX001885	1779.93	2	1	0.642	0.642	0.642	0.0589895	0.0589895	1	1	1	0	1	DINITKPAS[167]VFVQLR	mzspec:PXD007058:TTB20160722_ISBHJOMXX001877_r01:scan:23394:DINITKPAS[167]VFVQLR/3
0.999712	0.4598	IEDT(0.974)EIIS(0.026)PVAERPEDR	0.974	0.828	0.828	-	-	-	TTB20160722_ISBHJOMXX001883_r01.19376.19376.3	1964-08-01	R.IEDT[181.01]EIISPVAERPEDR.L	ISBHJRXXX001056,ISBHJOMXX001874_0001,ISBHJOMXX001883_0001	2047.95
0.999997	1	GY(0.917)RPQANVNT(0.033)WNLVS(0.029)PDS(0.021)PR	0.917	0.729	0.729	-	-	-	TTB20160722_ISBHJOMXX001883_r01.19382.19382.3	27/76	A.GY[243.03]RPQANVNTWNLVSPDSPR.L	ISBHJOMXX001883_0001,ISBHJOMXX001874_0001	2350.09	4	0	0.917	0.917	0.917	0.728897	0.728897	0	0	0	0	0		mzspec:PXD007058:TTB20160722_ISBHJOMXX001883_r01:scan:19382:GY[243]RPQANVNTWNLVSPDSPR/3
0.999677	0.9999	AGY(0.164)RPQANVNT(0.833)WNLVS(0.002)PDS(0.001)PR	0.833	0.662	0.662	-	-	-	TTB20160722_ISBHJOMXX001883_r01.19384.19384.3	24/80	T.AGYRPQANVNT[181.01]WNLVSPDSPR.L	ISBHJOMXX001883_0001,ISBHJOMXX001874_0001	2421.12	4	0	0.833	0.833	0.833	0.662382	0.662382	0	0	0	0	0		mzspec:PXD007058:TTB20160722_ISBHJOMXX001883_r01:scan:19384:AGYRPQANVNT[181]WNLVSPDSPR/3
0.994974	0.9961	IEDT(0.992)EIIS(0.008)PVAERPE	0.992	0.933	0.933	-	-	-	TTB20160722_ISBHJOMXX001883_r01.19386.19386.2	14/28	K.IEDT[181.01]EIISPVAERPE.D	ISBHJOMXX001883_0001,ISBHJRXXX001056,ISBHJOMXX001874_0001	1776.82	2	0	0.992	0.992	0.992	0.932778	0.932778	0	0	0	0	0		mzspec:PXD007058:TTB20160722_ISBHJOMXX001883_r01:scan:19386:IEDT[181]EIISPVAERPE/2
0.999999	0.9983	LS(0.001)PPPPVT(0.016)T(0.642)LLPS(0.341)IK	0.642	0.476	0.476	-	-	-	TTB20160722_ISBHJOMXX001884_r01.38260.38260.3	13/56	K.LSPPPPVTT[181.01]LLPSIK.E	ISBHJOMXX001875_0001,ISBHJOMXX001884_0001	1638.9	4	3	0.642	0.642	0.642	0.477415	0.477415	1	1	1	0	1	LSPPPPVTTLLPS[167]IK	mzspec:PXD007058:TTB20160722_ISBHJOMXX001884_r01:scan:38260:LSPPPPVTT[181]LLPSIK/3
0.999999	0.9731	DQY(0.641)LVWLT(0.359)QK	0.641	0.058	0.058	-	-	-	TTB20160722_ISBHJOMXX001872_r01.33210.33210.2	2019-05-18	K.DQY[243.03]LVWLTQK.G	ISBHJOMXX001872_0001	1372.64	2	2	0.641	0.641	0.641	0.05815	0.05815	1	1	1	0	1	DQYLVWLT[181]QK	mzspec:PXD007058:TTB20160722_ISBHJOMXX001872_r01:scan:33210:DQY[243]LVWLTQK/2
0.999999	1	PLQDPFPEEDY(0.009)S(0.329)S(0.329)T(0.329)EGS(0.005)GGR	0.329	0.275	0.275	-	-	-	TTB20160722_ISBHJOMXX001883_r01.19438.19438.3	19/76	S.PLQDPFPEEDYS[167.00]STEGSGGR.S	ISBHJOMXX001883_0001,ISBHTRXXX000323,ISBHJOMXX001874_0001	2246.9	5	0	0.329	0.329	0.329	0.275442	0.275442	0	0	0	0	0		mzspec:PXD007058:TTB20160722_ISBHJOMXX001883_r01:scan:19438:PLQDPFPEEDYS[167]STEGSGGR/3
0.977967	0.9934	T(0.469)T(0.469)CS(0.056)NT(0.005)IDLPMS(0.001)PR	0.469	0.437	0.437	-	-	-	TTB20160722_ISBHJOMXX001883_r01.19444.19444.2	2019-12-26	P.T[181.01]TC[160.03]SNTIDLPMSPR.T	ISBHJOMXX001883_0001,ISBHJOMXX001874_0001	1671.7	5	0	0.469	0.469	0.469	0.437678	0.437678	0	0	0	0	0		mzspec:PXD007058:TTB20160722_ISBHJOMXX001883_r01:scan:19444:T[181]TC[160]SNTIDLPMSPR/2
0.999999	1	VERPPS(0.010)PFS(0.641)MAPQAS(0.349)LPPVPPR, VERPPSPFSM(1.000)APQASLPPVPPR	0.641	0.364	0.364	1	1	1	TTB20160722_ISBHJOMXX001873_r01.20828.20828.3	18/84	R.VERPPSPFS[167.00]M[147.04]APQASLPPVPPR.H	ISBHJOMXX001873_0001	2452.2	3	3	0.641	0.641	0.641	0.364191	0.364191	1	1	1	0	1	VERPPSPFSMAPQAS[167]LPPVPPR	mzspec:PXD007058:TTB20160722_ISBHJOMXX001873_r01:scan:20828:VERPPSPFS[167]M[147]APQASLPPVPPR/3
0.999999	1	IVNFVS(0.641)VGPT(0.219)Y(0.140)MR, IVNFVSVGPTYM(1.000)R	0.641	0.187	0.187	1	1	1	TTB20160722_ISBHJOMXX001882_r01.21324.21324.3	1948-10-01	R.IVNFVS[167.00]VGPTYM[147.04]R.L	ISBHTRMXX000341,ISBHJOMXX001873_0001,ISBHJOMXX001882_0001	1577.73	3	2	0.641	0.641	0.641	0.187232	0.187232	1	1	1	0	1	IVNFVSVGPT[181]YMR	mzspec:PXD007058:TTB20160722_ISBHJOMXX001882_r01:scan:21324:IVNFVS[167]VGPTYM[147]R/3
0.999999	0.9951	IVNFVS(0.641)VGPT(0.179)Y(0.179)MR	0.641	0.18	0.18	-	-	-	TTB20160722_ISBHJOMXX001882_r01.36902.36902.2	2019-09-24	R.IVNFVS[167.00]VGPTYMR.L	ISBHTRMXX000341,ISBHJOMXX001873_0001,ISBHJOMXX001882_0001	1561.74	3	2	0.641	0.641	0.641	0.179909	0.179909	1	1	1	0	1	IVNFVSVGPT[181]YMR	mzspec:PXD007058:TTB20160722_ISBHJOMXX001882_r01:scan:36902:IVNFVS[167]VGPTYMR/2
0.999999	1	Y(0.006)FDDEFT(0.349)AQS(0.641)IT(0.003)IT(0.001)PPDR	0.641	0.56	0.56	-	-	-	TTB20160722_ISBHJOMXX001883_r01.37453.37453.3	19/68	R.YFDDEFTAQS[167.00]ITITPPDR.Y	1586_1a_1,ISBHTRXXX000749,ISBHJOMXX001874_0001,ISBHJOMXX001883_0001	2194.95	5	3	0.641	0.641	0.641	0.560414	0.560414	1	1	1	0	1	YFDDEFTAQSIT[181]ITPPDR	mzspec:PXD007058:TTB20160722_ISBHJOMXX001883_r01:scan:37453:YFDDEFTAQS[167]ITITPPDR/3
0.999999	0.9934	VLIY(0.074)S(0.274)VQPY(0.012)T(0.641)K	0.641	0.362	0.362	-	-	-	TTB20160722_ISBHJOMXX001884_r01.24600.24600.2	2019-09-20	R.VLIYSVQPYT[181.01]K.N	ISBHJOMXX001875_0001,ISBHJOMXX001884_0001	1389.69	4	3	0.641	0.641	0.641	0.361215	0.361215	1	1	1	0	1	VLIYSVQPYT[181]K	mzspec:PXD007058:TTB20160722_ISBHJOMXX001884_r01:scan:24600:VLIYSVQPYT[181]K/2
0.993171	0.9984	IEDT(0.991)EIIS(0.009)PVAERPED	0.991	0.928	0.928	-	-	-	TTB20160722_ISBHJOMXX001883_r01.19510.19510.2	16/30	K.IEDT[181.01]EIISPVAERPED.R	ISBHJOMXX001883_0001,ISBHJRXXX001056,ISBHJOMXX001874_0001	1891.85	2	0	0.991	0.991	0.991	0.925912	0.925912	0	0	0	0	0		mzspec:PXD007058:TTB20160722_ISBHJOMXX001883_r01:scan:19510:IEDT[181]EIISPVAERPED/2
0.999999	1	EEEES(0.111)S(0.111)S(0.111)NGT(0.641)AS(0.023)QS(0.002)T(0.001)S(0.001)PS(0.001)QPR	0.641	0.486	0.486	-	-	-	TTB20160722_ISBHJOMXX001885_r01.08006.08006.3	1980-08-01	K.EEEESSSNGT[181.01]ASQSTSPSQPR.L	ISBHJOMXX001876_0001,ISBHJOMXX001885	2273.89	9	8	0.641	0.641	0.641	0.482532	0.482532	1	1	1	0	1	EEEESSSNGTASQSTSPS[167]QPR	mzspec:PXD007058:TTB20160722_ISBHJOMXX001885_r01:scan:08006:EEEESSSNGT[181]ASQSTSPSQPR/3
0.962802	0.2015	Y(0.010)Y(0.028)T(0.961)PVLAK	0.961	0.831	0.831	-	-	-	TTB20160722_ISBHJOMXX001883_r01.19517.19517.2	2019-05-14	R.YYT[181.01]PVLAK.S	ISBHJOMXX001874_0001,ISBHJOMXX001883_0001	1033.49
0.999999	1	LT(0.641)ADPDS(0.176)EIAT(0.075)T(0.058)S(0.051)LR	0.641	0.316	0.316	-	-	-	TTB20160722_ISBHJOMXX001885_r01.20735.20735.2	13/28	R.LT[181.01]ADPDSEIATTSLR.A	1831_1b_23,ISBHJOMXX001876_0001,ISBHJOMXX001885	1668.76	5	3	0.641	0.641	0.641	0.315279	0.315279	1	1	1	0	1	LTADPDSEIAT[181]TSLR	mzspec:PXD007058:TTB20160722_ISBHJOMXX001885_r01:scan:20735:LT[181]ADPDSEIATTSLR/2
0.999908	0.1569	Y(0.007)LAT(0.972)LT(0.021)VR	0.972	0.869	0.869	-	-	-	TTB20160722_ISBHJOMXX001883_r01.19548.19548.2	2019-07-14	R.YLAT[181.01]LTVR.Y	ISBHTRXXX001216,ISBHJOMXX001874_0001,ISBHJOMXX001883_0001	1015.51
0.965324	0.9699	S(0.145)NT(0.851)IDLPMS(0.004)PR	0.851	0.6	0.6	-	-	-	TTB20160722_ISBHJOMXX001883_r01.19560.19560.2	2019-12-20	C.SNT[181.01]IDLPMSPR.T	ISBHJOMXX001883_0001,ISBHJOMXX001874_0001	1309.57	3	0	0.851	0.851	0.851	0.600053	0.600053	0	0	0	0	0		mzspec:PXD007058:TTB20160722_ISBHJOMXX001883_r01:scan:19560:SNT[181]IDLPMSPR/2
0.744953	0.9102	T(0.888)CS(0.099)NT(0.010)IDLPMS(0.002)PR	0.888	0.716	0.716	-	-	-	TTB20160722_ISBHJOMXX001883_r01.19566.19566.2	2019-10-24	T.T[181.01]C[160.03]SNTIDLPMSPR.T	ISBHJOMXX001883_0001,ISBHJOMXX001874_0001	1570.65
0.999999	0.9999	S(0.001)DLET(0.013)S(0.641)EPKPFLY(0.210)Y(0.135)PEIK	0.641	0.412	0.412	-	-	-	TTB20160722_ISBHJOMXX001885_r01.32905.32905.3	15/68	R.SDLETS[167.00]EPKPFLYYPEIK.E	ISBHJOMXX001877,ISBHJOMXX001885	2235.04	5	4	0.641	0.641	0.641	0.411904	0.411904	1	1	1	0	1	SDLETSEPKPFLYY[243]PEIK	mzspec:PXD007058:TTB20160722_ISBHJOMXX001885_r01:scan:32905:SDLETS[167]EPKPFLYYPEIK/3
0.999879	0.9216	T(0.002)ELIS(0.496)VS(0.496)EVHPS(0.007)R	0.496	0.465	0.465	-	-	-	TTB20160722_ISBHJOMXX001883_r01.19576.19576.3	13/48	R.TELIS[167.00]VSEVHPSR.T	ISBHTRXXX000990,ISBHJOMXX001874_0001,ISBHJOMXX001883_0001	1532.72	4	2	0.496	0.496	0.496	0.464232	0.464232	1	1	1	1	0	TELISVSEVHPS[167]R	mzspec:PXD007058:TTB20160722_ISBHJOMXX001883_r01:scan:19576:TELIS[167]VSEVHPSR/3
0.999999	0.9919	S(0.010)IT(0.016)S(0.019)PT(0.062)T(0.252)LY(0.641)DR	0.641	0.447	0.447	-	-	-	TTB20160722_ISBHJOMXX001887__r01.15065.15065.2	2019-08-20	R.SITSPTTLY[243.03]DR.S	ISBHJRXXX000405,ISBHJOMXX001879_0001,ISBHJOMXX001887	1332.6	6	3	0.641	0.641	0.641	0.446174	0.446174	1	1	1	0	1	SITSPTTLY[243]DR	mzspec:PXD007058:TTB20160722_ISBHJOMXX001887__r01:scan:15065:SITSPTTLY[243]DR/2
0.975159	0.9785	S(0.499)NT(0.499)IDLPMS(0.002)PR	0.499	0.356	0.356	-	-	-	TTB20160722_ISBHJOMXX001883_r01.19593.19593.2	2019-12-20	C.S[167.00]NTIDLPMSPR.T	ISBHJOMXX001883_0001,ISBHJOMXX001874_0001	1309.57	3	0	0.499	0.499	0.499	0.3572	0.3572	0	0	0	0	0		mzspec:PXD007058:TTB20160722_ISBHJOMXX001883_r01:scan:19593:S[167]NTIDLPMSPR/2
0.721299	0.0008	QVS(0.651)S(0.349)VNEEDFVR	0.651	0.067	0.067	-	-	-	TTB20160722_ISBHJOMXX001883_r01.19596.19596.2	2019-05-22	K.QVS[167.00]SVNEEDFVR.S	ISBHJOMXX001883_0001,ISBHJOMXX001874_0001	1487.63
0.999999	0.9744	IKPS(0.143)S(0.143)S(0.640)ANAIY(0.037)S(0.037)LAARPLPVPK	0.64	0.325	0.325	-	-	-	TTB20160722_ISBHJOMXX001873_r01.25072.25072.3	1984-07-01	K.IKPSSS[167.00]ANAIYSLAARPLPVPK.Y	ISBHJOMXX001873_0001	2359.27	5	5	0.64	0.64	0.64	0.325333	0.325333	1	1	1	0	1	IKPSSSANAIYS[167]LAARPLPVPK	mzspec:PXD007058:TTB20160722_ISBHJOMXX001873_r01:scan:25072:IKPSSS[167]ANAIYSLAARPLPVPK/3
0.722742	0.9005	NT(0.431)WNLVS(0.426)PDS(0.143)PR	0.431	0.086	0.086	-	-	-	TTB20160722_ISBHJOMXX001883_r01.19620.19620.2	2019-09-22	V.NT[181.01]WNLVSPDSPR.L	ISBHJOMXX001883_0001,ISBHJOMXX001874_0001	1464.64
0.999032	0.9997	GY(0.086)RPQANVNT(0.399)WNLVS(0.316)PDS(0.199)PR	0.399	0.089	0.089	-	-	-	TTB20160722_ISBHJOMXX001883_r01.19625.19625.3	25/76	A.GYRPQANVNT[181.01]WNLVSPDSPR.L	ISBHJOMXX001883_0001,ISBHJOMXX001874_0001	2350.09	4	0	0.399	0.399	0.399	0.0890076	0.0890076	0	0	0	0	0		mzspec:PXD007058:TTB20160722_ISBHJOMXX001883_r01:scan:19625:GYRPQANVNT[181]WNLVSPDSPR/3
0.999997	1	AGY(0.606)RPQANVNT(0.185)WNLVS(0.131)PDS(0.078)PR	0.606	0.22	0.22	-	-	-	TTB20160722_ISBHJOMXX001883_r01.19629.19629.3	28/80	T.AGY[243.03]RPQANVNTWNLVSPDSPR.L	ISBHJOMXX001883_0001,ISBHJOMXX001874_0001	2421.12	4	0	0.606	0.606	0.606	0.220262	0.220262	0	0	0	0	0		mzspec:PXD007058:TTB20160722_ISBHJOMXX001883_r01:scan:19629:AGY[243]RPQANVNTWNLVSPDSPR/3
0.999307	0.9996	PT(0.496)T(0.496)CS(0.004)NT(0.002)IDLPMS(0.001)PR	0.496	0.542	0.542	-	-	-	TTB20160722_ISBHJOMXX001883_r01.19632.19632.2	14/28	T.PT[181.01]TC[160.03]SNTIDLPMSPR.T	ISBHJOMXX001883_0001,ISBHJOMXX001874_0001	1768.75	5	0	0.496	0.496	0.496	0.542081	0.542081	0	0	0	0	0		mzspec:PXD007058:TTB20160722_ISBHJOMXX001883_r01:scan:19632:PT[181]TC[160]SNTIDLPMSPR/2
0.998194	0.9986	IEDT(0.992)EIIS(0.008)PVAERPE	0.992	0.935	0.935	-	-	-	TTB20160722_ISBHJOMXX001883_r01.19633.19633.2	14/28	K.IEDT[181.01]EIISPVAERPE.D	ISBHJOMXX001883_0001,ISBHJRXXX001056,ISBHJOMXX001874_0001	1776.82	2	0	0.992	0.992	0.992	0.932778	0.932778	0	0	0	0	0		mzspec:PXD007058:TTB20160722_ISBHJOMXX001883_r01:scan:19633:IEDT[181]EIISPVAERPE/2
0.999999	0.9848	Y(0.352)Y(0.640)T(0.007)PVLAK	0.64	0.374	0.374	-	-	-	TTB20160722_ISBHJOMXX001874_r01.13904.13904.2	2019-07-14	R.YY[243.03]TPVLAK.S	ISBHJOMXX001874_0001,ISBHJOMXX001883_0001	1033.49	3	2	0.64	0.64	0.64	0.373857	0.373857	1	1	1	0	1	YY[243]TPVLAK	mzspec:PXD007058:TTB20160722_ISBHJOMXX001874_r01:scan:13904:YY[243]TPVLAK/2
0.54682	0.3982	PT(0.331)T(0.331)CS(0.331)NT(0.007)IDLPMS(0.001)PR	0.331	0.294	0.294	-	-	-	TTB20160722_ISBHJOMXX001883_r01.19642.19642.3	14/56	T.PT[181.01]TC[160.03]SNTIDLPMSPR.T	ISBHJOMXX001883_0001,ISBHJOMXX001874_0001	1768.75
0.999999	0.9902	QQS(0.009)T(0.009)T(0.009)LS(0.009)T(0.009)LY(0.039)PS(0.040)T(0.640)S(0.093)S(0.010)LLT(0.132)NHQHEGR	0.64	0.462	0.462	-	-	-	TTB20160722_ISBHJOMXX001876_r01.21651.21651.4	13/96	R.QQSTTLSTLYPST[181.01]SSLLTNHQHEGR.H	ISBHJOMXX001876_0001	2865.33	11	3	0.64	0.64	0.64	0.463233	0.463233	1	1	0	0	0	QQSTTLSTLYPSTS[167]SLLTNHQHEGR	mzspec:PXD007058:TTB20160722_ISBHJOMXX001876_r01:scan:21651:QQSTTLSTLYPST[181]SSLLTNHQHEGR/4
0.999999	0.9944	LMNEDPMY(0.245)S(0.115)MY(0.640)AK	0.64	0.2	0.2	-	-	-	TTB20160722_ISBHJOMXX001876_r01.35379.35379.2	2019-07-24	R.LMNEDPMYSMY[243.03]AK.M	ISBHJOMXX001876_0001	1671.64	3	3	0.64	0.64	0.64	0.199954	0.199954	1	1	1	0	1	LMNEDPMYSMY[243]AK	mzspec:PXD007058:TTB20160722_ISBHJOMXX001876_r01:scan:35379:LMNEDPMYSMY[243]AK/2
0.999999	0.9879	EGHAQNPMEPS(0.360)VPQLS(0.640)LMDVK, EGHAQNPM(0.512)EPSVPQLSLM(0.488)DVK	0.64	0.057	0.057	0.512	0	0	TTB20160722_ISBHJOMXX001877_r01.22728.22728.3	18/80	K.EGHAQNPM[147.04]EPSVPQLS[167.00]LMDVK.E	ISBHTKXXX001523,ISBHJOMXX001877,ISBHJOMXX001886	2402.06	2	1	0.64	0.64	0.64	0.0573168	0.0573168	1	1	1	0	1	EGHAQNPMEPSVPQLS[167]LMDVK	mzspec:PXD007058:TTB20160722_ISBHJOMXX001877_r01:scan:22728:EGHAQNPM[147]EPSVPQLS[167]LMDVK/3
0.999999	1	PLQDPFPEEDY(0.017)S(0.310)S(0.334)T(0.334)EGS(0.005)GGR	0.334	0.26	0.26	-	-	-	TTB20160722_ISBHJOMXX001883_r01.19687.19687.3	21/76	S.PLQDPFPEEDYSS[167.00]TEGSGGR.S	ISBHJOMXX001883_0001,ISBHTRXXX000323,ISBHJOMXX001874_0001	2246.9	5	0	0.334	0.334	0.334	0.259764	0.259764	0	0	0	0	0		mzspec:PXD007058:TTB20160722_ISBHJOMXX001883_r01:scan:19687:PLQDPFPEEDYSS[167]TEGSGGR/3
0.999999	1	S(0.002)PLQDPFPEEDY(0.001)S(0.018)S(0.640)T(0.331)EGS(0.007)GGR	0.64	0.565	0.565	-	-	-	TTB20160722_ISBHJOMXX001883_r01.20708.20708.3	23/80	R.SPLQDPFPEEDYSS[167.00]TEGSGGR.S	ISBHTRXXX000323,ISBHJOMXX001874_0001,ISBHJOMXX001883_0001	2333.93	6	3	0.64	0.64	0.64	0.565805	0.565805	1	1	1	0	1	SPLQDPFPEEDYSSTEGS[167]GGR	mzspec:PXD007058:TTB20160722_ISBHJOMXX001883_r01:scan:20708:SPLQDPFPEEDYSS[167]TEGSGGR/3
0.999999	0.9999	S(0.061)PDT(0.640)NY(0.293)LFMGDY(0.005)VDR	0.64	0.391	0.391	-	-	-	TTB20160722_ISBHJOMXX001888_r01.26772.26772.2	2019-08-28	R.SPDT[181.01]NYLFMGDYVDR.N	ISBHJOMXX001880_0001,ISBHJOMXX001888_0001	1871.74	4	3	0.64	0.64	0.64	0.392332	0.392332	1	1	1	0	1	SPDTNYLFMGDY[243]VDR	mzspec:PXD007058:TTB20160722_ISBHJOMXX001888_r01:scan:26772:SPDT[181]NYLFMGDYVDR/2
0.974701	0.2752	S(0.077)Y(0.077)LPQT(0.845)VR	0.845	0.51	0.51	-	-	-	TTB20160722_ISBHJOMXX001883_r01.19704.19704.2	2019-06-14	K.SYLPQT[181.01]VR.S	ISBHJOMXX001883_0001,ISBHJOMXX001874_0001	1042.48
0.999997	0.9794	AVPEGHEY(0.361)Y(0.639)R	0.639	0.057	0.057	-	-	-	TTB20160722_ISBHJOMXX001873_r01.04159.04159.2	2019-08-18	R.AVPEGHEYY[243.03]R.A	ISBHTRXXX000730,ISBHJOMXX001873_0001	1299.53	2	2	0.639	0.639	0.639	0.0564899	0.0564899	1	1	1	0	1	AVPEGHEYY[243]R	mzspec:PXD007058:TTB20160722_ISBHJOMXX001873_r01:scan:04159:AVPEGHEYY[243]R/2
0.758443	0.7048	IEDT(0.982)EIIS(0.018)PVAERPE	0.982	0.87	0.87	-	-	-	TTB20160722_ISBHJOMXX001883_r01.19740.19740.3	17/56	K.IEDT[181.01]EIISPVAERPE.D	ISBHJOMXX001883_0001,ISBHJRXXX001056,ISBHJOMXX001874_0001	1776.82
0.999999	0.9995	S(0.048)T(0.048)T(0.243)PANLDS(0.639)ES(0.021)EHFFR	0.639	0.377	0.377	-	-	-	TTB20160722_ISBHJOMXX001877_r01.22417.22417.3	14/60	R.STTPANLDS[167.00]ESEHFFR.S	ISBHTRXXX000747,ISBHJOMXX001877,ISBHJOMXX001886	1916.79	5	3	0.639	0.639	0.639	0.377059	0.377059	1	1	1	0	1	STTPANLDSES[167]EHFFR	mzspec:PXD007058:TTB20160722_ISBHJOMXX001877_r01:scan:22417:STTPANLDS[167]ESEHFFR/3
0.999999	0.9987	CIFMS(0.070)ET(0.639)QS(0.143)S(0.143)PT(0.004)K, CIFM(1.000)SETQSSPTK	0.639	0.346	0.346	1	1	1	TTB20160722_ISBHJOMXX001881_r01.21538.21538.2	13/24	K.C[143.00]IFM[147.04]SET[181.01]QSSPTK.S	ISBHJOMXX001881,ISBHTKMXX001161,ISBHJOMXX001872_0001	1593.61	5	4	0.639	0.639	0.639	0.347191	0.347191	1	1	1	0	1	CIFMSETQSSPT[181]K	mzspec:PXD007058:TTB20160722_ISBHJOMXX001881_r01:scan:21538:C[143]IFM[147]SET[181]QSSPTK/2
0.850929	0.0571	Y(0.011)Y(0.017)T(0.972)PVLAK	0.972	0.866	0.866	-	-	-	TTB20160722_ISBHJOMXX001883_r01.19764.19764.2	2019-08-14	R.YYT[181.01]PVLAK.S	ISBHJOMXX001874_0001,ISBHJOMXX001883_0001	1033.49
0.981332	0.3545	S(0.283)Y(0.283)LPQT(0.433)VR	0.433	0.02	0.02	-	-	-	TTB20160722_ISBHJOMXX001883_r01.19765.19765.2	2019-08-14	K.SYLPQT[181.01]VR.S	ISBHJOMXX001883_0001,ISBHJOMXX001874_0001	1042.48
0.999961	0.5296	T(0.992)HFPQFS(0.003)Y(0.002)S(0.002)AS(0.001)IR	0.992	0.964	0.964	-	-	-	TTB20160722_ISBHJOMXX001883_r01.19767.19767.3	19/48	K.T[181.01]HFPQFSYSASIR.E	ISBHJOMXX001883_0001,ISBHTRXXX000738,ISBHJOMXX001874_0001	1619.71
0.874748	0.0118	LS(0.434)PPAGLFT(0.047)S(0.519)AR	0.519	0.229	0.229	-	-	-	TTB20160722_ISBHJOMXX001883_r01.19780.19780.2	2019-06-22	R.LSPPAGLFTS[167.00]AR.L	ISBHJRXXX001037,ISBHJOMXX001874_0001,ISBHJOMXX001883_0001	1295.63
0.999999	0.9163	S(0.023)IY(0.097)Y(0.098)LGVT(0.639)S(0.143)IK	0.639	0.314	0.314	-	-	-	TTB20160722_ISBHJOMXX001883_r01.30602.30602.2	2019-07-20	R.SIYYLGVT[181.01]SIK.Q	ISBHJOMXX001874_0001,ISBHJOMXX001883_0001	1322.65	5	4	0.639	0.639	0.639	0.313425	0.313425	1	1	1	0	1	SIYYLGVTS[167]IK	mzspec:PXD007058:TTB20160722_ISBHJOMXX001883_r01:scan:30602:SIYYLGVT[181]SIK/2
0.999682	0.8153	T(0.002)ELIS(0.494)VS(0.494)EVHPS(0.011)R	0.494	0.453	0.453	-	-	-	TTB20160722_ISBHJOMXX001883_r01.19827.19827.3	1948-09-01	R.TELIS[167.00]VSEVHPSR.T	ISBHTRXXX000990,ISBHJOMXX001874_0001,ISBHJOMXX001883_0001	1532.72
0.999999	0.9999	T(0.021)NPY(0.065)S(0.065)Y(0.029)AMS(0.639)T(0.181)EEAR	0.639	0.367	0.367	-	-	-	TTB20160722_ISBHJOMXX001886_r01.15380.15380.3	1952-10-01	R.TNPYSYAMS[167.00]TEEAR.Q	ISBHJOMXX001877,ISBHJOMXX001886	1698.66	6	5	0.639	0.639	0.639	0.366717	0.366717	1	1	1	0	1	TNPYSYAMST[181]EEAR	mzspec:PXD007058:TTB20160722_ISBHJOMXX001886_r01:scan:15380:TNPYSYAMS[167]TEEAR/3
0.876504	0.9612	T(0.006)ELIS(0.497)VS(0.497)EVH	0.497	0.339	0.339	-	-	-	TTB20160722_ISBHJOMXX001883_r01.19862.19862.2	2019-09-18	R.TELIS[167.00]VSEVH.P	ISBHJOMXX001883_0001,ISBHTRXXX000990,ISBHJOMXX001874_0001	1192.54
0.999999	1	LQPHNLADVLT(0.007)VNPDS(0.638)PAS(0.304)DPT(0.051)VFHK	0.638	0.397	0.397	-	-	-	TTB20160722_ISBHJOMXX001873_r01.24001.24001.4	16/100	K.LQPHNLADVLTVNPDS[167.00]PASDPTVFHK.C	ISBHJOMXX001873_0001	2891.39	4	1	0.638	0.638	0.638	0.39752	0.39752	1	1	1	0	1	LQPHNLADVLTVNPDS[167]PASDPTVFHK	mzspec:PXD007058:TTB20160722_ISBHJOMXX001873_r01:scan:24001:LQPHNLADVLTVNPDS[167]PASDPTVFHK/4
0.999999	0.9994	CGS(0.324)PS(0.638)DS(0.022)S(0.008)T(0.004)T(0.002)EEMEVAVS(0.001)K	0.638	0.579	0.579	-	-	-	TTB20160722_ISBHJOMXX001874_r01.19864.19864.2	14/36	R.C[143.00]GSPS[167.00]DSSTTEEMEVAVSK.L	ISBHJOMXX001874_0001,1583_1a_1,ISBHJOMXX001882_0001	2062.77	7	3	0.638	0.638	0.638	0.580712	0.580712	1	1	1	0	1	CGSPSDSS[167]TTEEMEVAVSK	mzspec:PXD007058:TTB20160722_ISBHJOMXX001874_r01:scan:19864:C[143]GSPS[167]DSSTTEEMEVAVSK/2
0.993342	0.2062	LS(0.004)PPAGLFT(0.498)S(0.498)AR	0.498	0.349	0.349	-	-	-	TTB20160722_ISBHJOMXX001883_r01.19870.19870.2	2019-08-22	R.LSPPAGLFT[181.01]SAR.L	ISBHJRXXX001037,ISBHJOMXX001874_0001,ISBHJOMXX001883_0001	1295.63
0.999971	0.3046	T(0.021)FAS(0.231)Y(0.179)MPQFQT(0.130)CS(0.122)T(0.158)QT(0.158)HK	0.231	0.058	0.058	-	-	-	TTB20160722_ISBHJOMXX001883_r01.19875.19875.3	1968-11-01	R.TFAS[167.00]YMPQFQTC[160.03]STQTHK.N	ISBHJOMXX001874_0001,ISBHJOMXX001883_0001	2241.92
0.994853	0.9984	GY(0.098)RPQANVNT(0.172)WNLVS(0.714)PDS(0.016)PR	0.714	0.396	0.396	-	-	-	TTB20160722_ISBHJOMXX001883_r01.19876.19876.3	18/76	A.GYRPQANVNTWNLVS[167.00]PDSPR.L	ISBHJOMXX001883_0001,ISBHJOMXX001874_0001	2350.09	4	0	0.714	0.714	0.714	0.396169	0.396169	0	0	0	0	0		mzspec:PXD007058:TTB20160722_ISBHJOMXX001883_r01:scan:19876:GYRPQANVNTWNLVS[167]PDSPR/3
0.999997	1	AGY(0.124)RPQANVNT(0.198)WNLVS(0.672)PDS(0.006)PR	0.672	0.367	0.367	-	-	-	TTB20160722_ISBHJOMXX001883_r01.19878.19878.3	25/80	T.AGYRPQANVNTWNLVS[167.00]PDSPR.L	ISBHJOMXX001883_0001,ISBHJOMXX001874_0001	2421.12	4	0	0.672	0.672	0.672	0.367148	0.367148	0	0	0	0	0		mzspec:PXD007058:TTB20160722_ISBHJOMXX001883_r01:scan:19878:AGYRPQANVNTWNLVS[167]PDSPR/3
0.571972	0.6875	PT(0.401)T(0.401)CS(0.098)NT(0.098)IDLPMS(0.002)PR	0.401	0.255	0.255	-	-	-	TTB20160722_ISBHJOMXX001883_r01.19881.19881.2	2019-09-28	T.PT[181.01]TC[160.03]SNTIDLPMSPR.T	ISBHJOMXX001883_0001,ISBHJOMXX001874_0001	1768.75
0.976316	0.9815	IEDT(0.987)EIIS(0.013)PVAERPE	0.987	0.9	0.9	-	-	-	TTB20160722_ISBHJOMXX001883_r01.19882.19882.2	2019-11-28	K.IEDT[181.01]EIISPVAERPE.D	ISBHJOMXX001883_0001,ISBHJRXXX001056,ISBHJOMXX001874_0001	1776.82	2	0	0.987	0.987	0.987	0.899918	0.899918	0	0	0	0	0		mzspec:PXD007058:TTB20160722_ISBHJOMXX001883_r01:scan:19882:IEDT[181]EIISPVAERPE/2
0.933048	0.9768	T(0.005)PLPLCS(0.498)S(0.498)QAQMD	0.498	0.345	0.345	-	-	-	TTB20160722_ISBHJOMXX001883_r01.19906.19906.2	15/24	R.TPLPLC[160.03]S[167.00]SQAQMD.Y	ISBHJOMXX001883_0001,ISBHJOMXX001874_0001	1526.61	3	0	0.498	0.498	0.498	0.343847	0.343847	0	0	0	0	0		mzspec:PXD007058:TTB20160722_ISBHJOMXX001883_r01:scan:19906:TPLPLC[160]S[167]SQAQMD/2
0.97976	0.9896	EFT(0.005)AQS(0.017)IT(0.964)IT(0.015)PPDR	0.964	0.862	0.862	-	-	-	TTB20160722_ISBHJOMXX001883_r01.19907.19907.2	16/26	D.EFTAQSIT[181.01]ITPPDR.L	ISBHJOMXX001883_0001,1586_1a_1,ISBHTRXXX000749,ISBHJOMXX001874_0001	1654.76	4	0	0.964	0.964	0.964	0.859988	0.859988	0	0	0	0	0		mzspec:PXD007058:TTB20160722_ISBHJOMXX001883_r01:scan:19907:EFTAQSIT[181]ITPPDR/2
0.999999	1	PLQDPFPEEDY(0.005)S(0.017)S(0.082)T(0.877)EGS(0.020)GGR	0.877	0.694	0.694	-	-	-	TTB20160722_ISBHJOMXX001883_r01.19935.19935.3	21/76	S.PLQDPFPEEDYSST[181.01]EGSGGR.S	ISBHJOMXX001883_0001,ISBHTRXXX000323,ISBHJOMXX001874_0001	2246.9	5	0	0.877	0.877	0.877	0.692943	0.692943	0	0	0	0	0		mzspec:PXD007058:TTB20160722_ISBHJOMXX001883_r01:scan:19935:PLQDPFPEEDYSST[181]EGSGGR/3
0.998632	0.0357	T(0.031)FAS(0.472)Y(0.472)MPQFQT(0.002)CS(0.008)T(0.008)QT(0.006)HK, TFASYM(1.000)PQFQTCSTQTHK	0.472	0.517	0.517	1	1	1	TTB20160722_ISBHJOMXX001883_r01.19936.19936.3	1968-08-01	R.TFAS[167.00]YM[147.04]PQFQTC[160.03]STQTHK.N	ISBHJOMXX001874_0001,ISBHJOMXX001883_0001	2257.92
0.999999	1	QNS(0.008)PVT(0.348)S(0.638)PGS(0.004)S(0.003)PLAQR	0.638	0.546	0.546	-	-	-	TTB20160722_ISBHJOMXX001875_r01.14092.14092.2	13/30	R.QNSPVTS[167.00]PGSSPLAQR.L	ISBHJOMXX001875_0001,ISBHJOMXX001884_0001	1704.78	5	3	0.638	0.638	0.638	0.545058	0.545058	1	1	1	0	1	QNSPVTSPGSS[167]PLAQR	mzspec:PXD007058:TTB20160722_ISBHJOMXX001875_r01:scan:14092:QNSPVTS[167]PGSSPLAQR/2
0.999999	0.9999	S(0.358)PLS(0.638)QGDS(0.002)S(0.001)APS(0.001)LPK	0.638	0.575	0.575	-	-	-	TTB20160722_ISBHJOMXX001876_r01.16452.16452.2	2019-09-28	K.SPLS[167.00]QGDSSAPSLPK.E	1825_1a_21,ISBHJOMXX001876_0001,ISBHJOMXX001885	1549.7	5	2	0.638	0.638	0.638	0.577046	0.577046	1	1	1	0	1	SPLS[167]QGDSSAPSLPK	mzspec:PXD007058:TTB20160722_ISBHJOMXX001876_r01:scan:16452:SPLS[167]QGDSSAPSLPK/2
0.999999	1	S(0.638)GLCS(0.007)PS(0.031)Y(0.187)VAVT(0.091)PFS(0.046)LR	0.638	0.384	0.384	-	-	-	TTB20160722_ISBHJOMXX001876_r01.35514.35514.3	1964-11-01	R.S[167.00]GLC[160.03]SPSYVAVTPFSLR.S	ISBHTRXXX000318,ISBHTRMXH001730,ISBHJOMXX001876_0001,ISBHJOMXX001885	1919.89	6	5	0.638	0.638	0.638	0.384718	0.384718	1	1	1	0	1	SGLCSPSYVAVTPFS[167]LR	mzspec:PXD007058:TTB20160722_ISBHJOMXX001876_r01:scan:35514:S[167]GLC[160]SPSYVAVTPFSLR/3
0.999998	0.9834	MPLNVS(0.638)FT(0.362)NR	0.638	0.056	0.056	-	-	-	TTB20160722_ISBHJOMXX001876_r01.36207.36207.2	2019-07-18	R.MPLNVS[167.00]FTNR.T	1833_1b_63,ISBHTRMXH001728,ISBHJOMXX001876_0001	1257.56	2	2	0.638	0.638	0.638	0.0556692	0.0556692	1	1	1	0	1	MPLNVSFT[181]NR	mzspec:PXD007058:TTB20160722_ISBHJOMXX001876_r01:scan:36207:MPLNVS[167]FTNR/2
0.977721	0.9934	T(0.004)WNLVS(0.971)PDS(0.025)PR	0.971	0.87	0.87	-	-	-	TTB20160722_ISBHJOMXX001883_r01.19990.19990.2	2019-12-20	N.TWNLVS[167.00]PDSPR.L	ISBHJOMXX001883_0001,ISBHJOMXX001874_0001	1350.6	3	0	0.971	0.971	0.971	0.869942	0.869942	0	0	0	0	0		mzspec:PXD007058:TTB20160722_ISBHJOMXX001883_r01:scan:19990:TWNLVS[167]PDSPR/2
0.999999	1	T(0.001)PS(0.001)LPAVDT(0.053)S(0.053)Y(0.638)INT(0.179)S(0.053)LIQDY(0.021)R	0.638	0.444	0.444	-	-	-	TTB20160722_ISBHJOMXX001881_r01.24577.24577.3	18/80	R.TPSLPAVDTSY[243.03]INTSLIQDYR.T	ISBHTRXXX000202,ISBHJOMXX001872_0001,ISBHJOMXX001881	2433.15	8	7	0.638	0.638	0.638	0.443757	0.443757	1	1	1	0	1	TPSLPAVDTSYINTSLIQDY[243]R	mzspec:PXD007058:TTB20160722_ISBHJOMXX001881_r01:scan:24577:TPSLPAVDTSY[243]INTSLIQDYR/3
0.973054	0.9771	FAS(0.974)Y(0.013)MPQFQT(0.002)CS(0.004)T(0.004)QT(0.003)HK	0.974	0.914	0.914	-	-	-	TTB20160722_ISBHJOMXX001883_r01.19995.19995.3	18/64	T.FAS[167.00]YMPQFQTC[160.03]STQTHK.N	ISBHJOMXX001883_0001,ISBHJOMXX001874_0001	2140.87	6	0	0.974	0.974	0.974	0.912854	0.912854	0	0	0	0	0		mzspec:PXD007058:TTB20160722_ISBHJOMXX001883_r01:scan:19995:FAS[167]YMPQFQTC[160]STQTHK/3
0.999999	1	Y(0.002)FDDEFT(0.638)AQS(0.345)IT(0.011)IT(0.004)PPDR	0.638	0.542	0.542	-	-	-	TTB20160722_ISBHJOMXX001883_r01.38917.38917.3	17/68	R.YFDDEFT[181.01]AQSITITPPDR.Y	1586_1a_1,ISBHTRXXX000749,ISBHJOMXX001874_0001,ISBHJOMXX001883_0001	2194.95	5	3	0.638	0.638	0.638	0.541452	0.541452	1	1	1	0	1	YFDDEFTAQSIT[181]ITPPDR	mzspec:PXD007058:TTB20160722_ISBHJOMXX001883_r01:scan:38917:YFDDEFT[181]AQSITITPPDR/3
0.902184	0.9668	AGY(0.005)RPQANVNT(0.631)WNLVS(0.300)PDS(0.065)PR	0.631	0.383	0.383	-	-	-	TTB20160722_ISBHJOMXX001883_r01.20000.20000.3	20/80	T.AGYRPQANVNT[181.01]WNLVSPDSPR.L	ISBHJOMXX001883_0001,ISBHJOMXX001874_0001	2421.12	4	0	0.631	0.631	0.631	0.382602	0.382602	0	0	0	0	0		mzspec:PXD007058:TTB20160722_ISBHJOMXX001883_r01:scan:20000:AGYRPQANVNT[181]WNLVSPDSPR/3
0.999999	1	LS(0.001)PPPPVT(0.048)T(0.638)LLPS(0.313)IK	0.638	0.421	0.421	-	-	-	TTB20160722_ISBHJOMXX001884_r01.37195.37195.3	14/56	K.LSPPPPVTT[181.01]LLPSIK.E	ISBHJOMXX001875_0001,ISBHJOMXX001884_0001	1638.9	4	3	0.638	0.638	0.638	0.42079	0.42079	1	1	1	0	1	LSPPPPVTTLLPS[167]IK	mzspec:PXD007058:TTB20160722_ISBHJOMXX001884_r01:scan:37195:LSPPPPVTT[181]LLPSIK/3
0.999999	1	S(0.008)PQPVPS(0.045)PRPQS(0.005)QPPHS(0.638)S(0.262)PS(0.041)PR	0.638	0.457	0.457	-	-	-	TTB20160722_ISBHJOMXX001885_r01.09260.09260.3	22/84	K.SPQPVPSPRPQSQPPHS[167.00]SPSPR.L	ISBHJOMXX001876_0001,ISBHJOMXX001885	2426.15	6	4	0.638	0.638	0.638	0.456801	0.456801	1	1	1	0	1	SPQPVPSPRPQSQPPHSSPS[167]PR	mzspec:PXD007058:TTB20160722_ISBHJOMXX001885_r01:scan:09260:SPQPVPSPRPQSQPPHS[167]SPSPR/3
0.893754	0.0774	S(0.260)Y(0.260)LPQT(0.480)VR	0.48	0.042	0.042	-	-	-	TTB20160722_ISBHJOMXX001883_r01.20043.20043.2	2019-05-14	K.SYLPQT[181.01]VR.D	ISBHJOMXX001874_0001,ISBHJOMXX001883_0001	1042.48
0.999877	0.4223	T(0.992)HFPQFS(0.003)Y(0.002)S(0.002)AS(0.001)IR	0.992	0.966	0.966	-	-	-	TTB20160722_ISBHJOMXX001883_r01.20045.20045.3	19/48	K.T[181.01]HFPQFSYSASIR.E	ISBHJOMXX001883_0001,ISBHTRXXX000738,ISBHJOMXX001874_0001	1619.71
0.741026	0.0013	FLQES(0.916)NVLY(0.084)QHNLR	0.916	0.584	0.584	-	-	-	TTB20160722_ISBHJOMXX001883_r01.20052.20052.3	15/52	R.FLQES[167.00]NVLYQHNLR.A	1831_1b_31,ISBHJOMXX001874_0001,ISBHJOMXX001883_0001	1839.87
0.999999	0.9847	LEPVVS(0.638)DAIY(0.257)DS(0.105)K	0.638	0.207	0.207	-	-	-	TTB20160722_ISBHJOMXX001885_r01.24424.24424.2	16/24	K.LEPVVS[167.00]DAIYDSK.L	ISBHJOMXX001885,ISBHTKXXX000925,ISBHJOMXX001877	1514.69	3	2	0.638	0.638	0.638	0.205764	0.205764	1	1	1	0	1	LEPVVSDAIYDS[167]K	mzspec:PXD007058:TTB20160722_ISBHJOMXX001885_r01:scan:24424:LEPVVS[167]DAIYDSK/2
0.999886	0.0744	FET(0.103)VGMEAAT(0.897)DEGMPK	0.897	0.521	0.521	-	-	-	TTB20160722_ISBHJOMXX001883_r01.20068.20068.2	2019-07-30	R.FETVGMEAAT[181.01]DEGMPK.T	ISBHJOMXX001883_0001,ISBHJOMXX001874_0001	1791.71
0.892719	0.0102	T(0.002)ELIS(0.407)VS(0.407)EVHPS(0.184)R	0.407	0.238	0.238	-	-	-	TTB20160722_ISBHJOMXX001883_r01.20072.20072.3	1948-12-01	R.TELIS[167.00]VSEVHPSR.T	ISBHTRXXX000990,ISBHJOMXX001874_0001,ISBHJOMXX001883_0001	1532.72
0.993483	0.6183	S(0.170)Y(0.170)LPQT(0.661)VR	0.661	0.203	0.203	-	-	-	TTB20160722_ISBHJOMXX001883_r01.20106.20106.2	2019-09-14	K.SYLPQT[181.01]VR.S	ISBHJOMXX001883_0001,ISBHJOMXX001874_0001	1042.48
0.999999	0.9997	S(0.003)LT(0.003)EIS(0.638)T(0.356)DFDR	0.638	0.503	0.503	-	-	-	TTB20160722_ISBHJOMXX001886_r01.20050.20050.2	2019-09-20	R.SLTEIS[167.00]TDFDR.L	ISBHJOMXX001877,ISBHJOMXX001886	1362.57	4	3	0.638	0.638	0.638	0.502798	0.502798	1	1	1	0	1	SLTEIST[181]DFDR	mzspec:PXD007058:TTB20160722_ISBHJOMXX001886_r01:scan:20050:SLTEIS[167]TDFDR/2
0.999999	1	CLNAGS(0.022)GT(0.638)ET(0.341)AER	0.638	0.329	0.329	-	-	-	TTB20160722_ISBHJOMXX001887__r01.05429.05429.2	2019-10-24	R.C[160.03]LNAGSGT[181.01]ETAER.L	ISBHJOMXX001879_0001,ISBHJOMXX001887	1444.57	3	2	0.638	0.638	0.638	0.328636	0.328636	1	1	1	0	1	CLNAGSGTET[181]AER	mzspec:PXD007058:TTB20160722_ISBHJOMXX001887__r01:scan:05429:C[160]LNAGSGT[181]ETAER/2
0.909159	0.9757	T(0.003)ELIS(0.030)VS(0.875)EVHPS(0.093)	0.875	0.669	0.669	-	-	-	TTB20160722_ISBHJOMXX001883_r01.20123.20123.2	2019-12-22	R.TELISVS[167.00]EVHPS.R	ISBHJOMXX001883_0001,ISBHTRXXX000990,ISBHJOMXX001874_0001	1376.62	4	0	0.875	0.875	0.875	0.667925	0.667925	0	0	0	0	0		mzspec:PXD007058:TTB20160722_ISBHJOMXX001883_r01:scan:20123:TELISVS[167]EVHPS/2
0.999999	1	VPS(0.089)S(0.089)CPIVT(0.183)VDGY(0.638)VDPS(0.001)GGDR	0.638	0.356	0.356	-	-	-	TTB20160722_ISBHJOMXX001888_r01.36510.36510.3	1980-11-01	R.VPSSC[160.03]PIVTVDGY[243.03]VDPSGGDR.N	ISBHJOMXX001879_0001,ISBHJOMXX001888_0001	2255.98	5	4	0.638	0.638	0.638	0.356905	0.356905	1	1	1	0	1	VPSSCPIVTVDGYVDPS[167]GGDR	mzspec:PXD007058:TTB20160722_ISBHJOMXX001888_r01:scan:36510:VPSSC[160]PIVTVDGY[243]VDPSGGDR/3
0.999997	0.8991	FICVT(0.003)PT(0.483)T(0.483)CS(0.015)NT(0.015)IDLPMS(0.001)PR, FICVTPTTCSNTIDLPM(1.000)SPR	0.483	0.526	0.526	1	1	1	TTB20160722_ISBHJOMXX001883_r01.20151.20151.3	1976-08-01	R.FIC[160.03]VTPT[181.01]TC[160.03]SNTIDLPM[147.04]SPR.Y	ISBHJOMXX001874_0001,ISBHJOMXX001883_0001	2405.05
0.999074	0.9997	AGY(0.123)RPQANVNT(0.235)WNLVS(0.609)PDS(0.033)PR	0.609	0.27	0.27	-	-	-	TTB20160722_ISBHJOMXX001883_r01.20152.20152.3	19/80	T.AGYRPQANVNTWNLVS[167.00]PDSPR.L	ISBHJOMXX001883_0001,ISBHJOMXX001874_0001	2421.12	4	0	0.609	0.609	0.609	0.269512	0.269512	0	0	0	0	0		mzspec:PXD007058:TTB20160722_ISBHJOMXX001883_r01:scan:20152:AGYRPQANVNTWNLVS[167]PDSPR/3
0.999629	0.9994	PLQDPFPEEDY(0.004)S(0.013)S(0.070)T(0.657)EGS(0.256)GGR	0.657	0.447	0.447	-	-	-	TTB20160722_ISBHJOMXX001883_r01.20182.20182.3	19/76	S.PLQDPFPEEDYSST[181.01]EGSGGR.S	ISBHJOMXX001883_0001,ISBHTRXXX000323,ISBHJOMXX001874_0001	2246.9	5	0	0.657	0.657	0.657	0.447324	0.447324	0	0	0	0	0		mzspec:PXD007058:TTB20160722_ISBHJOMXX001883_r01:scan:20182:PLQDPFPEEDYSST[181]EGSGGR/3
0.999965	0.7689	FICVT(0.167)PT(0.167)T(0.167)CS(0.167)NT(0.167)IDLPMS(0.167)PR, FICVTPTTCSNTIDLPM(1.000)SPR	0.167	0	0	1	1	1	TTB20160722_ISBHJOMXX001883_r01.20185.20185.3	1976-08-01	R.FIC[160.03]VT[181.01]PTTC[160.03]SNTIDLPM[147.04]SPR.Y	ISBHJOMXX001874_0001,ISBHJOMXX001883_0001	2405.05
0.951309	0.9736	EFT(0.049)AQS(0.887)IT(0.059)IT(0.006)PPDR	0.887	0.676	0.676	-	-	-	TTB20160722_ISBHJOMXX001883_r01.20186.20186.2	2019-11-26	D.EFTAQS[167.00]ITITPPDR.L	ISBHJOMXX001883_0001,1586_1a_1,ISBHTRXXX000749,ISBHJOMXX001874_0001	1654.76	4	0	0.887	0.887	0.887	0.674081	0.674081	0	0	0	0	0		mzspec:PXD007058:TTB20160722_ISBHJOMXX001883_r01:scan:20186:EFTAQS[167]ITITPPDR/2
0.999999	0.9566	T(0.009)QS(0.637)S(0.177)S(0.177)NLAELR	0.637	0.321	0.321	-	-	-	TTB20160722_ISBHJOMXX001873_r01.17123.17123.2	2019-07-20	R.TQS[167.00]SSNLAELR.T	ISBHJOMXX001873_0001,ISBHJOMXX001882_0001	1284.57	4	1	0.637	0.637	0.637	0.320014	0.320014	1	1	1	0	1	TQS[167]SSNLAELR	mzspec:PXD007058:TTB20160722_ISBHJOMXX001873_r01:scan:17123:TQS[167]SSNLAELR/2
0.889366	0.9699	T(0.004)ELIS(0.113)VS(0.845)EVHPS(0.039)	0.845	0.613	0.613	-	-	-	TTB20160722_ISBHJOMXX001883_r01.20209.20209.2	2019-09-22	R.TELISVS[167.00]EVHPS.R	ISBHJOMXX001883_0001,ISBHTRXXX000990,ISBHJOMXX001874_0001	1376.62
0.996175	0.9984	MDCFT(0.003)MPS(0.332)Y(0.332)S(0.332)R	0.332	0.195	0.195	-	-	-	TTB20160722_ISBHJOMXX001883_r01.20213.20213.2	2019-12-20	P.MDC[160.03]FTMPS[167.00]YSR.Y	ISBHJOMXX001883_0001,ISBHJOMXX001874_0001	1473.51	4	0	0.332	0.332	0.332	0.195238	0.195238	0	0	0	0	0		mzspec:PXD007058:TTB20160722_ISBHJOMXX001883_r01:scan:20213:MDC[160]FTMPS[167]YSR/2
0.999962	0.814	FLQES(0.982)NVLY(0.018)QHNLR	0.982	0.869	0.869	-	-	-	TTB20160722_ISBHJOMXX001883_r01.20222.20222.2	2019-12-26	K.FLQES[167.00]NVLYQHNLR.T	ISBHJOMXX001883_0001,1831_1b_31,ISBHJOMXX001874_0001	1839.87
0.999435	0.6702	S(0.045)PLQDPFPEEDY(0.078)S(0.113)S(0.375)T(0.375)EGS(0.014)GGR	0.375	0.23	0.23	-	-	-	TTB20160722_ISBHJOMXX001883_r01.20223.20223.2	1940-09-01	R.SPLQDPFPEEDYSS[167.00]TEGSGGR.S	ISBHTRXXX000323,ISBHJOMXX001874_0001,ISBHJOMXX001883_0001	2333.93
0.999999	0.9978	T(0.001)HFPQFS(0.012)Y(0.637)S(0.333)AS(0.017)IR	0.637	0.513	0.513	-	-	-	TTB20160722_ISBHJOMXX001874_r01.31063.31063.3	1948-12-01	R.THFPQFSY[243.03]SASIR.T	ISBHTRXXX000738,ISBHJOMXX001874_0001,ISBHJOMXX001883_0001	1619.71	5	4	0.637	0.637	0.637	0.513682	0.513682	1	1	1	0	1	THFPQFSYSAS[167]IR	mzspec:PXD007058:TTB20160722_ISBHJOMXX001874_r01:scan:31063:THFPQFSY[243]SASIR/3
0.92057	0.9754	T(0.011)WNLVS(0.826)PDS(0.163)PR	0.826	0.541	0.541	-	-	-	TTB20160722_ISBHJOMXX001883_r01.20243.20243.2	2019-11-20	N.TWNLVS[167.00]PDSPR.L	ISBHJOMXX001883_0001,ISBHJOMXX001874_0001	1350.6	3	0	0.826	0.826	0.826	0.541977	0.541977	0	0	0	0	0		mzspec:PXD007058:TTB20160722_ISBHJOMXX001883_r01:scan:20243:TWNLVS[167]PDSPR/2
0.999942	0.8306	IEDT(0.958)EIIS(0.042)PVAERPEDR	0.958	0.747	0.747	-	-	-	TTB20160722_ISBHJOMXX001883_r01.20244.20244.3	1964-06-01	R.IEDT[181.01]EIISPVAERPEDR.L	ISBHJRXXX001056,ISBHJOMXX001874_0001,ISBHJOMXX001883_0001	2047.95
0.999914	0.6739	QAS(0.450)S(0.450)FDFNGPY(0.094)LGPPHS(0.005)R	0.45	0.301	0.301	-	-	-	TTB20160722_ISBHJOMXX001883_r01.20245.20245.3	1968-06-01	R.QAS[167.00]SFDFNGPYLGPPHSR.Q	ISBHTRXQX001247,ISBHJOMXX001874_0001,ISBHJOMXX001883_0001	2055.88
0.999979	0.6869	T(0.003)FAS(0.062)Y(0.248)MPQFQT(0.660)CS(0.018)T(0.006)QT(0.003)HK, TFASYM(1.000)PQFQTCSTQTHK	0.66	0.522	0.522	1	1	1	TTB20160722_ISBHJOMXX001883_r01.20250.20250.3	23/68	R.TFASYM[147.04]PQFQT[181.01]C[160.03]STQTHK.N	ISBHJOMXX001883_0001,ISBHJOMXX001874_0001	2257.92
0.999999	0.9867	T(0.001)HFPQFS(0.003)Y(0.637)S(0.337)AS(0.022)IR	0.637	0.527	0.527	-	-	-	TTB20160722_ISBHJOMXX001874_r01.32491.32491.3	1948-12-01	R.THFPQFSY[243.03]SASIR.T	ISBHTRXXX000738,ISBHJOMXX001874_0001,ISBHJOMXX001883_0001	1619.71	5	4	0.637	0.637	0.637	0.526464	0.526464	1	1	1	0	1	THFPQFSYSAS[167]IR	mzspec:PXD007058:TTB20160722_ISBHJOMXX001874_r01:scan:32491:THFPQFSY[243]SASIR/3
0.993292	0.2435	S(0.019)DGS(0.033)FIGY(0.948)K	0.948	0.783	0.783	-	-	-	TTB20160722_ISBHJOMXX001883_r01.20262.20262.2	2019-07-16	K.SDGSFIGY[243.03]K.S	1582_1a_1,ISBHTKXXX000684,ISBHJOMXX001874_0001,ISBHJOMXX001883_0001	1052.42
0.999651	0.0344	T(0.007)FAS(0.019)Y(0.019)MPQFQT(0.556)CS(0.133)T(0.133)QT(0.133)HK	0.556	0.322	0.322	-	-	-	TTB20160722_ISBHJOMXX001883_r01.20285.20285.2	1934-05-01	R.TFASYMPQFQT[181.01]C[160.03]STQTHK.N	ISBHJOMXX001883_0001,ISBHJOMXX001874_0001	2241.92
0.999999	0.9805	T(0.001)HFPQFS(0.004)Y(0.637)S(0.337)AS(0.021)IR	0.637	0.525	0.525	-	-	-	TTB20160722_ISBHJOMXX001874_r01.32513.32513.3	1948-12-01	R.THFPQFSY[243.03]SASIR.T	ISBHTRXXX000738,ISBHJOMXX001874_0001,ISBHJOMXX001883_0001	1619.71	5	4	0.637	0.637	0.637	0.525334	0.525334	1	1	1	0	1	THFPQFSYSAS[167]IR	mzspec:PXD007058:TTB20160722_ISBHJOMXX001874_r01:scan:32513:THFPQFSY[243]SASIR/3
0.999999	1	Y(0.002)PDPS(0.002)EDADS(0.013)S(0.346)Y(0.637)VR	0.637	0.543	0.543	-	-	-	TTB20160722_ISBHJOMXX001875_r01.10883.10883.2	2019-11-26	K.YPDPSEDADSSY[243.03]VR.Y	ISBHJOMXX001875_0001,ISBHJOMXX001884_0001	1679.64	5	3	0.637	0.637	0.637	0.542817	0.542817	1	1	1	0	1	YPDPSEDADSSY[243]VR	mzspec:PXD007058:TTB20160722_ISBHJOMXX001875_r01:scan:10883:YPDPSEDADSSY[243]VR/2
0.999459	0.58	T(0.069)AGY(0.141)RPQANVNT(0.503)WNLVS(0.233)PDS(0.055)PR	0.503	0.19	0.19	-	-	-	TTB20160722_ISBHJOMXX001883_r01.20326.20326.4	1984-12-01	R.TAGYRPQANVNT[181.01]WNLVSPDSPR.L	ISBHJOMXX001874_0001,ISBHJOMXX001883_0001	2522.17
0.999999	0.9482	S(0.637)GLCS(0.120)PS(0.120)Y(0.120)VAVT(0.001)PFS(0.002)LR	0.637	0.402	0.402	-	-	-	TTB20160722_ISBHJOMXX001876_r01.33371.33371.3	1964-09-01	R.S[167.00]GLC[160.03]SPSYVAVTPFSLR.S	ISBHTRXXX000318,ISBHTRMXH001730,ISBHJOMXX001876_0001,ISBHJOMXX001885	1919.89	6	5	0.637	0.637	0.637	0.402872	0.402872	1	1	1	0	1	SGLCSPSYVAVTPFS[167]LR	mzspec:PXD007058:TTB20160722_ISBHJOMXX001876_r01:scan:33371:S[167]GLC[160]SPSYVAVTPFSLR/3
0.999999	1	S(0.080)T(0.080)T(0.189)PANLDS(0.637)ES(0.013)EHFFR	0.637	0.339	0.339	-	-	-	TTB20160722_ISBHJOMXX001877_r01.16758.16758.3	20/60	R.STTPANLDS[167.00]ESEHFFR.S	ISBHTRXXX000747,ISBHJOMXX001877,ISBHJOMXX001886	1916.79	5	3	0.637	0.637	0.637	0.339691	0.339691	1	1	1	0	1	STTPANLDSES[167]EHFFR	mzspec:PXD007058:TTB20160722_ISBHJOMXX001877_r01:scan:16758:STTPANLDS[167]ESEHFFR/3
0.999999	1	HVEVS(0.001)QAPLPPAPAY(0.029)LS(0.637)S(0.302)PLALPS(0.030)QR	0.637	0.463	0.463	-	-	-	TTB20160722_ISBHJOMXX001878_r01.40275.40275.3	30/100	K.HVEVSQAPLPPAPAYLS[167.00]SPLALPSQR.F	ISBHJOMXX001878	2804.43	5	1	0.637	0.637	0.637	0.463385	0.463385	1	1	0	0	0	HVEVSQAPLPPAPAY[243]LSSPLALPSQR	mzspec:PXD007058:TTB20160722_ISBHJOMXX001878_r01:scan:40275:HVEVSQAPLPPAPAYLS[167]SPLALPSQR/3
0.999999	0.9964	CIFMS(0.009)ET(0.325)QS(0.637)S(0.023)PT(0.007)K, CIFM(1.000)SETQSSPTK	0.637	0.493	0.493	1	1	1	TTB20160722_ISBHJOMXX001881_r01.13594.13594.2	2019-09-24	K.C[160.03]IFM[147.04]SETQS[167.00]SPTK.D	ISBHTKMXX001161,ISBHJOMXX001872_0001,ISBHJOMXX001881	1610.64	5	4	0.637	0.637	0.637	0.492714	0.492714	1	1	1	0	1	CIFMSETQSSPT[181]K	mzspec:PXD007058:TTB20160722_ISBHJOMXX001881_r01:scan:13594:C[160]IFM[147]SETQS[167]SPTK/2
0.999999	1	T(0.360)PFGS(0.637)AKPLDY(0.004)VEIHK	0.637	0.384	0.384	-	-	-	TTB20160722_ISBHJOMXX001882_r01.21200.21200.3	20/60	K.TPFGS[167.00]AKPLDYVEIHK.T	ISBHJKXXX000385,ISBHJOMXX001873_0001,ISBHJOMXX001882_0001	1880.91	3	2	0.637	0.637	0.637	0.383624	0.383624	1	1	1	0	1	TPFGS[167]AKPLDYVEIHK	mzspec:PXD007058:TTB20160722_ISBHJOMXX001882_r01:scan:21200:TPFGS[167]AKPLDYVEIHK/3
0.999999	0.9988	QVS(0.637)S(0.363)VNEEDFVR	0.637	0.055	0.055	-	-	-	TTB20160722_ISBHJOMXX001883_r01.22073.22073.2	16/22	K.Q[111.03]VS[167.00]SVNEEDFVR.S	ISBHJOMXX001883_0001,ISBHJOMXX001874_0001	1470.6	2	1	0.637	0.637	0.637	0.0548547	0.0548547	1	1	1	0	1	QVS[167]SVNEEDFVR	mzspec:PXD007058:TTB20160722_ISBHJOMXX001883_r01:scan:22073:Q[111]VS[167]SVNEEDFVR/2
0.99991	0.4815	T(0.992)HFPQFS(0.002)Y(0.002)S(0.001)AS(0.002)IR	0.992	0.966	0.966	-	-	-	TTB20160722_ISBHJOMXX001883_r01.20386.20386.3	21/48	K.T[181.01]HFPQFSYSASIR.E	ISBHJOMXX001883_0001,ISBHTRXXX000738,ISBHJOMXX001874_0001	1619.71
0.999993	0.9816	S(0.011)LT(0.637)EIS(0.229)T(0.123)DFDR	0.637	0.328	0.328	-	-	-	TTB20160722_ISBHJOMXX001886_r01.31088.31088.2	2019-08-20	R.SLT[181.01]EISTDFDR.L	ISBHJOMXX001877,ISBHJOMXX001886	1362.57	4	3	0.637	0.637	0.637	0.327563	0.327563	1	1	1	0	1	SLTEIST[181]DFDR	mzspec:PXD007058:TTB20160722_ISBHJOMXX001886_r01:scan:31088:SLT[181]EISTDFDR/2
0.997961	0.9964	DEFT(0.006)AQS(0.168)IT(0.791)IT(0.036)PPDR	0.791	0.543	0.543	-	-	-	TTB20160722_ISBHJOMXX001883_r01.20406.20406.2	15/28	D.DEFTAQSIT[181.01]ITPPDR.L	ISBHJOMXX001883_0001,1586_1a_1,ISBHTRXXX000749,ISBHJOMXX001874_0001	1769.79	4	0	0.791	0.791	0.791	0.541583	0.541583	0	0	0	0	0		mzspec:PXD007058:TTB20160722_ISBHJOMXX001883_r01:scan:20406:DEFTAQSIT[181]ITPPDR/2
0.999999	0.9181	S(0.016)IT(0.110)S(0.195)PT(0.034)T(0.637)LY(0.007)DR	0.637	0.405	0.405	-	-	-	TTB20160722_ISBHJOMXX001887__r01.35347.35347.2	15/20	R.SITSPTT[181.01]LYDR.L	ISBHJOMXX001887,ISBHJRXXX000405,ISBHJOMXX001879_0001	1332.6	6	3	0.637	0.637	0.637	0.405769	0.405769	1	1	0	0	0	SITSPTTLY[243]DR	mzspec:PXD007058:TTB20160722_ISBHJOMXX001887__r01:scan:35347:SITSPTT[181]LYDR/2
0.549284	0.784	AGY(0.028)RPQANVNT(0.095)WNLVS(0.856)PDS(0.020)PR	0.856	0.613	0.613	-	-	-	TTB20160722_ISBHJOMXX001883_r01.20432.20432.3	15/80	T.AGYRPQANVNTWNLVS[167.00]PDSPR.L	ISBHJOMXX001883_0001,ISBHJOMXX001874_0001	2421.12
0.99754	0.9987	EFT(0.005)AQS(0.973)IT(0.015)IT(0.007)PPDR	0.973	0.892	0.892	-	-	-	TTB20160722_ISBHJOMXX001883_r01.20434.20434.2	17/26	D.EFTAQS[167.00]ITITPPDR.L	ISBHJOMXX001883_0001,1586_1a_1,ISBHTRXXX000749,ISBHJOMXX001874_0001	1654.76	4	0	0.973	0.973	0.973	0.891183	0.891183	0	0	0	0	0		mzspec:PXD007058:TTB20160722_ISBHJOMXX001883_r01:scan:20434:EFTAQS[167]ITITPPDR/2
0.999999	0.9983	MMS(0.059)PT(0.637)GS(0.304)NLK, M(1.000)M(1.000)SPTGSNLK	0.637	0.257	0.257	1	1	2	TTB20160722_ISBHJOMXX001888_r01.04213.04213.2	2019-09-18	R.M[147.04]M[147.04]SPT[181.01]GSNLK.G	ISBHJOMXX001879_0001,ISBHJOMXX001888_0001	1176.46	3	2	0.637	0.637	0.637	0.257025	0.257025	1	1	1	0	1	MMSPTGS[167]NLK	mzspec:PXD007058:TTB20160722_ISBHJOMXX001888_r01:scan:04213:M[147]M[147]SPT[181]GSNLK/2
0.999999	0.9876	T(0.001)NGVS(0.003)DVPT(0.023)S(0.636)PT(0.248)LQRPT(0.089)HMNQMVFHK, TNGVSDVPTSPTLQRPTHM(0.814)NQM(0.186)VFHK	0.636	0.463	0.463	0.814	0.306	0.306	TTB20160722_ISBHJOMXX001872_r01.14652.14652.4	17/100	K.TNGVSDVPTS[167.00]PTLQRPTHM[147.04]NQMVFHK.A	ISBHJOMXX001872_0001	3017.39	6	1	0.636	0.636	0.636	0.464204	0.464204	1	1	1	0	1	TNGVSDVPTS[167]PTLQRPTHMNQMVFHK	mzspec:PXD007058:TTB20160722_ISBHJOMXX001872_r01:scan:14652:TNGVSDVPTS[167]PTLQRPTHM[147]NQMVFHK/4
0.999999	1	S(0.636)EDELDQAS(0.161)T(0.120)PT(0.083)DVR	0.636	0.247	0.247	-	-	-	TTB20160722_ISBHJOMXX001873_r01.11012.11012.2	2019-12-28	R.S[167.00]EDELDQASTPTDVR.S	ISBHJRXXX000427,ISBHJOMXX001873_0001,ISBHJOMXX001882_0001	1741.7	4	3	0.636	0.636	0.636	0.247721	0.247721	1	1	1	0	1	SEDELDQASTPT[181]DVR	mzspec:PXD007058:TTB20160722_ISBHJOMXX001873_r01:scan:11012:S[167]EDELDQASTPTDVR/2
0.999999	1	LGHY(0.361)AT(0.636)QLQNT(0.001)Y(0.001)DR	0.636	0.515	0.515	-	-	-	TTB20160722_ISBHJOMXX001875_r01.37006.37006.3	1952-07-01	R.LGHYAT[181.01]QLQNTYDR.F	1831_1b_31,ISBHJOMXX001875_0001,ISBHJOMXX001884_0001	1758.77	4	2	0.636	0.636	0.636	0.517089	0.517089	1	1	1	0	1	LGHYAT[181]QLQNTYDR	mzspec:PXD007058:TTB20160722_ISBHJOMXX001875_r01:scan:37006:LGHYAT[181]QLQNTYDR/3
0.999209	0.1081	T(0.990)HFPQFS(0.002)Y(0.002)S(0.002)AS(0.002)IR	0.99	0.957	0.957	-	-	-	TTB20160722_ISBHJOMXX001883_r01.20499.20499.2	2019-07-24	R.T[181.01]HFPQFSYSASIR.T	ISBHTRXXX000738,ISBHJOMXX001874_0001,ISBHJOMXX001883_0001	1619.71
0.999999	0.9934	S(0.318)NS(0.636)DES(0.041)NFS(0.005)EK	0.636	0.416	0.416	-	-	-	TTB20160722_ISBHJOMXX001877_r01.05635.05635.2	2019-05-20	K.SNS[167.00]DESNFSEK.S	ISBHTKXXX000134,ISBHJOMXX001877	1322.47	4	4	0.636	0.636	0.636	0.415988	0.415988	1	1	1	0	1	SNSDESNFS[167]EK	mzspec:PXD007058:TTB20160722_ISBHJOMXX001877_r01:scan:05635:SNS[167]DESNFSEK/2
0.999999	0.9984	EHMMDGVT(0.636)T(0.364)R	0.636	0.054	0.054	-	-	-	TTB20160722_ISBHJOMXX001877_r01.06689.06689.3	1936-12-01	R.EHMMDGVT[181.01]TR.Y	1833_1b_62,ISBHJOMXX001877	1255.47	2	2	0.636	0.636	0.636	0.0540465	0.0540465	1	1	1	0	1	EHMMDGVTT[181]R	mzspec:PXD007058:TTB20160722_ISBHJOMXX001877_r01:scan:06689:EHMMDGVT[181]TR/3
0.999999	0.9998	Y(0.636)S(0.364)FLQFDPAPR	0.636	0.054	0.054	-	-	-	TTB20160722_ISBHJOMXX001880_r01.20436.20436.2	2019-07-20	R.Y[243.03]SFLQFDPAPR.A	1833_1b_55,ISBHJOMXX001880_0001,ISBHJOMXX001888_0001	1419.62	2	1	0.636	0.636	0.636	0.0540465	0.0540465	1	1	1	0	1	Y[243]SFLQFDPAPR	mzspec:PXD007058:TTB20160722_ISBHJOMXX001880_r01:scan:20436:Y[243]SFLQFDPAPR/2
0.715188	0.0259	Y(0.015)Y(0.015)T(0.970)PVLAK	0.97	0.859	0.859	-	-	-	TTB20160722_ISBHJOMXX001883_r01.20511.20511.2	2019-05-14	R.YYT[181.01]PVLAK.S	ISBHJOMXX001874_0001,ISBHJOMXX001883_0001	1033.49
0.999999	0.9995	IS(0.008)T(0.009)AT(0.016)PY(0.026)MNGET(0.011)S(0.294)T(0.636)K	0.636	0.517	0.517	-	-	-	TTB20160722_ISBHJOMXX001883_r01.12270.12270.2	2019-09-28	K.ISTATPYMNGETST[181.01]K.L	ISBHJKMXX001087,ISBHJOMXX001874_0001,ISBHJOMXX001883_0001	1679.71	7	4	0.636	0.636	0.636	0.517235	0.517235	1	1	1	0	1	ISTATPYMNGETST[181]K	mzspec:PXD007058:TTB20160722_ISBHJOMXX001883_r01:scan:12270:ISTATPYMNGETST[181]K/2
0.867715	0.9656	VT(0.007)PT(0.015)T(0.454)CS(0.454)NT(0.070)IDLPMS(0.001)PR	0.454	0.44	0.44	-	-	-	TTB20160722_ISBHJOMXX001883_r01.20582.20582.3	15/64	C.VTPTT[181.01]C[160.03]SNTIDLPMSPR.T	ISBHJOMXX001883_0001,ISBHJOMXX001874_0001	1968.87
0.999693	0.4427	IEDT(0.982)EIIS(0.018)PVAERPEDR	0.982	0.871	0.871	-	-	-	TTB20160722_ISBHJOMXX001883_r01.20585.20585.3	1964-06-01	R.IEDT[181.01]EIISPVAERPEDR.L	ISBHJRXXX001056,ISBHJOMXX001874_0001,ISBHJOMXX001883_0001	2047.95
0.999513	0.7478	DS(0.058)PQQLELLS(0.942)GPCER	0.942	0.679	0.679	-	-	-	TTB20160722_ISBHJOMXX001883_r01.20606.20606.3	1956-09-01	R.DSPQQLELLS[167.00]GPC[160.03]ER.D	ISBHJRXXX000426,ISBHJOMXX001874_0001,ISBHJOMXX001883_0001	1807.78
0.999955	0.5957	T(0.017)PLPLCS(0.491)S(0.491)QAQMDY(0.001)R	0.491	0.44	0.44	-	-	-	TTB20160722_ISBHJOMXX001883_r01.20607.20607.3	23/56	R.TPLPLC[160.03]S[167.00]SQAQMDYR.V	ISBHJOMXX001883_0001,ISBHJOMXX001874_0001	1845.78
0.999999	0.9748	MAPPS(0.364)EET(0.636)PLIPQR, M(1.000)APPSEETPLIPQR	0.636	0.054	0.054	1	1	1	TTB20160722_ISBHJOMXX001884_r01.17151.17151.2	2019-12-26	K.M[147.04]APPSEET[181.01]PLIPQR.E	ISBHJOMXX001884_0001,ISBHJOMXX001875_0001	1660.75	2	1	0.636	0.636	0.636	0.0540465	0.0540465	1	1	1	0	1	MAPPSEET[181]PLIPQR	mzspec:PXD007058:TTB20160722_ISBHJOMXX001884_r01:scan:17151:M[147]APPSEET[181]PLIPQR/2
0.999999	0.999	DHLFQQET(0.270)VVT(0.636)S(0.077)EPY(0.017)R	0.636	0.346	0.346	-	-	-	TTB20160722_ISBHJOMXX001884_r01.25559.25559.3	1960-12-01	R.DHLFQQETVVT[181.01]SEPYR.D	ISBHJRXXX000429,ISBHJOMXX001876_0001,ISBHJOMXX001884_0001	2027.9	4	3	0.636	0.636	0.636	0.344989	0.344989	1	1	1	0	1	DHLFQQETVVTS[167]EPYR	mzspec:PXD007058:TTB20160722_ISBHJOMXX001884_r01:scan:25559:DHLFQQETVVT[181]SEPYR/3
0.999999	0.9998	MS(0.363)S(0.636)ILPFT(0.002)PPIVK	0.636	0.393	0.393	-	-	-	TTB20160722_ISBHJOMXX001887__r01.35553.35553.2	2019-11-24	K.MSS[167.00]ILPFTPPIVK.L	ISBHJOMXX001879_0001,ISBHJOMXX001887	1508.77	3	2	0.636	0.636	0.636	0.391867	0.391867	1	1	1	0	1	MSS[167]ILPFTPPIVK	mzspec:PXD007058:TTB20160722_ISBHJOMXX001887__r01:scan:35553:MSS[167]ILPFTPPIVK/2
0.999999	0.9998	DT(0.636)CNS(0.258)S(0.082)LAS(0.024)LR	0.636	0.327	0.327	-	-	-	TTB20160722_ISBHJOMXX001888_r01.09352.09352.2	2019-09-20	R.DT[181.01]C[160.03]NSSLASLR.C	ISBHJOMXX001879_0001,ISBHJOMXX001888_0001	1302.53	4	3	0.636	0.636	0.636	0.327732	0.327732	1	1	1	0	1	DTCNSS[167]LASLR	mzspec:PXD007058:TTB20160722_ISBHJOMXX001888_r01:scan:09352:DT[181]C[160]NSSLASLR/2
0.986291	0.978	DEFT(0.002)AQS(0.005)IT(0.990)IT(0.003)PPDR	0.99	0.951	0.951	-	-	-	TTB20160722_ISBHJOMXX001883_r01.20635.20635.3	26/56	D.DEFTAQSIT[181.01]ITPPDR.L	ISBHJOMXX001883_0001,1586_1a_1,ISBHTRXXX000749,ISBHJOMXX001874_0001	1769.79	4	0	0.99	0.99	0.99	0.952176	0.952176	0	0	0	0	0		mzspec:PXD007058:TTB20160722_ISBHJOMXX001883_r01:scan:20635:DEFTAQSIT[181]ITPPDR/3
0.999882	0.6819	T(0.014)AGY(0.030)RPQANVNT(0.900)WNLVS(0.032)PDS(0.024)PR	0.9	0.715	0.715	-	-	-	TTB20160722_ISBHJOMXX001883_r01.20639.20639.4	1984-05-01	R.TAGYRPQANVNT[181.01]WNLVSPDSPR.L	ISBHJOMXX001874_0001,ISBHJOMXX001883_0001	2522.17
0.998156	0.1032	IEDT(0.955)EIIS(0.045)PVAERPEDR	0.955	0.735	0.735	-	-	-	TTB20160722_ISBHJOMXX001883_r01.20645.20645.3	1964-08-01	R.IEDT[181.01]EIISPVAERPEDR.L	ISBHJRXXX001056,ISBHJOMXX001874_0001,ISBHJOMXX001883_0001	2047.95
0.816982	0.9321	T(0.304)PLPLCS(0.084)S(0.613)QAQMD	0.613	0.209	0.209	-	-	-	TTB20160722_ISBHJOMXX001883_r01.20650.20650.2	13/24	R.TPLPLC[160.03]SS[167.00]QAQMD.Y	ISBHJOMXX001883_0001,ISBHJOMXX001874_0001	1526.61
0.999999	0.9993	VPS(0.064)S(0.064)CPIVT(0.234)VDGY(0.636)VDPS(0.001)GGDR	0.636	0.385	0.385	-	-	-	TTB20160722_ISBHJOMXX001888_r01.36323.36323.3	1980-07-01	R.VPSSC[160.03]PIVTVDGY[243.03]VDPSGGDR.N	ISBHJOMXX001879_0001,ISBHJOMXX001888_0001	2255.98	5	4	0.636	0.636	0.636	0.387079	0.387079	1	1	1	0	1	VPSSCPIVTVDGYVDPS[167]GGDR	mzspec:PXD007058:TTB20160722_ISBHJOMXX001888_r01:scan:36323:VPSSC[160]PIVTVDGY[243]VDPSGGDR/3
0.999999	0.9992	T(0.008)CPS(0.125)LS(0.635)PT(0.177)S(0.055)PLNNK	0.635	0.345	0.345	-	-	-	TTB20160722_ISBHJOMXX001872_r01.15244.15244.2	2019-11-26	R.TC[160.03]PSLS[167.00]PTSPLNNK.L	ISBHJOMXX001872_0001,ISBHJOMXX001881	1594.71	5	4	0.635	0.635	0.635	0.345767	0.345767	1	1	1	0	1	TCPSLSPTS[167]PLNNK	mzspec:PXD007058:TTB20160722_ISBHJOMXX001872_r01:scan:15244:TC[160]PSLS[167]PTSPLNNK/2
0.999999	1	Y(0.005)S(0.005)S(0.019)QT(0.085)S(0.248)QDS(0.635)GNY(0.001)S(0.001)NEDES(0.000)ES(0.000)K	0.635	0.568	0.568	-	-	-	TTB20160722_ISBHJOMXX001873_r01.03992.03992.3	1980-12-01	K.YSSQTSQDS[167.00]GNYSNEDESESK.T	ISBHJOMXX001873_0001,ISBHJOMXX001882_0001	2420.88	10	3	0.635	0.635	0.635	0.571872	0.571872	1	1	1	0	1	YSSQTSQDSGNY[243]SNEDESESK	mzspec:PXD007058:TTB20160722_ISBHJOMXX001873_r01:scan:03992:YSSQTSQDS[167]GNYSNEDESESK/3
0.957761	0.0122	T(0.940)EQEALEY(0.060)FMK, TEQEALEYFM(1.000)K	0.94	0.672	0.672	1	1	1	TTB20160722_ISBHJOMXX001883_r01.20663.20663.3	1940-10-01	R.T[181.01]EQEALEYFM[147.04]K.E	ISBHJOMXX001874_0001,ISBHJOMXX001883_0001	1483.59
0.999999	1	EHPS(0.004)QGMKPT(0.005)Y(0.005)LDPDT(0.352)DS(0.635)GR	0.635	0.549	0.549	-	-	-	TTB20160722_ISBHJOMXX001873_r01.09927.09927.3	19/76	R.EHPSQGMKPTYLDPDTDS[167.00]GR.E	ISBHTRMXX001198,ISBHJOMXX001873_0001,ISBHJOMXX001882_0001	2309.96	5	1	0.635	0.635	0.635	0.545821	0.545821	1	1	1	0	1	EHPSQGMKPTYLDPDTDS[167]GR	mzspec:PXD007058:TTB20160722_ISBHJOMXX001873_r01:scan:09927:EHPSQGMKPTYLDPDTDS[167]GR/3
0.900491	0.0091	T(0.002)AGY(0.003)RPQANVNT(0.698)WNLVS(0.265)PDS(0.033)PR	0.698	0.539	0.539	-	-	-	TTB20160722_ISBHJOMXX001883_r01.20673.20673.4	25/126	K.TAGYRPQANVNT[181.01]WNLVSPDSPR.L	ISBHJOMXX001883_0001,ISBHJOMXX001874_0001	2522.17
0.917015	0.0103	DS(0.085)PQQLELLS(0.915)GPCER	0.915	0.581	0.581	-	-	-	TTB20160722_ISBHJOMXX001883_r01.20686.20686.2	2019-07-28	R.DSPQQLELLS[167.00]GPC[160.03]ER.D	ISBHJRXXX000426,ISBHJOMXX001874_0001,ISBHJOMXX001883_0001	1807.78
0.999999	0.9998	LS(0.635)PPPPVT(0.238)T(0.111)LLPS(0.017)IK	0.635	0.32	0.32	-	-	-	TTB20160722_ISBHJOMXX001875_r01.27805.27805.3	1956-09-01	K.LS[167.00]PPPPVTTLLPSIK.E	ISBHJOMXX001875_0001,ISBHJOMXX001884_0001	1638.9	4	1	0.635	0.635	0.635	0.319561	0.319561	1	1	1	0	1	LS[167]PPPPVTTLLPSIK	mzspec:PXD007058:TTB20160722_ISBHJOMXX001875_r01:scan:27805:LS[167]PPPPVTTLLPSIK/3
0.999755	0.6245	FLQES(0.992)NVLY(0.008)QHNLR	0.992	0.93	0.93	-	-	-	TTB20160722_ISBHJOMXX001883_r01.20698.20698.3	18/52	R.FLQES[167.00]NVLYQHNLR.A	1831_1b_31,ISBHJOMXX001874_0001,ISBHJOMXX001883_0001	1839.87
0.999994	0.3455	LS(0.007)PPAGLFT(0.496)S(0.496)AR	0.496	0.335	0.335	-	-	-	TTB20160722_ISBHJOMXX001883_r01.20699.20699.2	2019-07-22	R.LSPPAGLFT[181.01]SAR.S	ISBHJOMXX001883_0001,ISBHJRXXX001037,ISBHJOMXX001874_0001	1295.63
0.996249	0.1937	S(0.059)IY(0.886)Y(0.045)LGVT(0.005)S(0.005)IK	0.886	0.711	0.711	-	-	-	TTB20160722_ISBHJOMXX001883_r01.20701.20701.2	2019-09-20	R.SIY[243.03]YLGVTSIK.Q	ISBHJOMXX001883_0001,ISBHJOMXX001874_0001	1322.65
0.999999	0.9984	LMNEDPMY(0.182)S(0.635)MY(0.182)AK, LM(0.002)NEDPM(0.565)YSM(0.433)YAK	0.635	0.173	0.173	0.565	0.366	0.366	TTB20160722_ISBHJOMXX001876_r01.15468.15468.2	2019-08-24	R.LMNEDPM[147.04]YS[167.00]MYAK.M	ISBHJOMXX001876_0001	1687.63	3	3	0.635	0.635	0.635	0.173014	0.173014	1	1	1	0	1	LMNEDPMYSMY[243]AK	mzspec:PXD007058:TTB20160722_ISBHJOMXX001876_r01:scan:15468:LMNEDPM[147]YS[167]MYAK/2
0.991947	0.9975	FICVT(0.003)PT(0.013)T(0.013)CS(0.166)NT(0.806)ID	0.806	0.627	0.627	-	-	-	TTB20160722_ISBHJOMXX001883_r01.20717.20717.2	14/26	R.FIC[160.03]VTPTTC[160.03]SNT[181.01]ID.L	ISBHJOMXX001883_0001,ISBHJOMXX001874_0001	1707.69	5	0	0.806	0.806	0.806	0.625789	0.625789	0	0	0	0	0		mzspec:PXD007058:TTB20160722_ISBHJOMXX001883_r01:scan:20717:FIC[160]VTPTTC[160]SNT[181]ID/2
0.999999	1	FVDS(0.635)GEMS(0.264)ES(0.073)FPY(0.028)R, FVDSGEM(1.000)SESFPYR	0.635	0.329	0.329	1	1	1	TTB20160722_ISBHJOMXX001876_r01.18290.18290.2	2019-12-26	R.FVDS[167.00]GEM[147.04]SESFPYR.G	ISBHTRMXX000225,ISBHJOMXX001876_0001,ISBHJOMXX001885	1745.66	4	3	0.635	0.635	0.635	0.328319	0.328319	1	1	1	0	1	FVDSGEMSESFPY[243]R	mzspec:PXD007058:TTB20160722_ISBHJOMXX001876_r01:scan:18290:FVDS[167]GEM[147]SESFPYR/2
0.999962	0.5682	T(0.994)HFPQFS(0.002)Y(0.002)S(0.001)AS(0.001)IR	0.994	0.971	0.971	-	-	-	TTB20160722_ISBHJOMXX001883_r01.20726.20726.3	13/48	R.T[181.01]HFPQFSYSASIR.T	ISBHTRXXX000738,ISBHJOMXX001874_0001,ISBHJOMXX001883_0001	1619.71
0.999999	0.9998	S(0.219)NS(0.635)DES(0.102)NFS(0.044)EK	0.635	0.285	0.285	-	-	-	TTB20160722_ISBHJOMXX001877_r01.03832.03832.2	2019-07-20	K.SNS[167.00]DESNFSEK.S	ISBHTKXXX000134,ISBHJOMXX001877	1322.47	4	4	0.635	0.635	0.635	0.284968	0.284968	1	1	1	0	1	SNSDESNFS[167]EK	mzspec:PXD007058:TTB20160722_ISBHJOMXX001877_r01:scan:03832:SNS[167]DESNFSEK/2
0.999998	0.9661	FICVT(0.005)PT(0.018)T(0.079)CS(0.449)NT(0.449)IDLPMS(0.001)PR, FICVTPTTCSNTIDLPM(1.000)SPR	0.449	0.427	0.427	1	1	1	TTB20160722_ISBHJOMXX001883_r01.20748.20748.3	19/76	R.FIC[160.03]VTPTTC[160.03]S[167.00]NTIDLPM[147.04]SPR.Y	ISBHJOMXX001874_0001,ISBHJOMXX001883_0001	2405.05	6	3	0.449	0.449	0.449	0.427771	0.427771	1	1	1	1	0	FICVTPTTCSNT[181]IDLPMSPR	mzspec:PXD007058:TTB20160722_ISBHJOMXX001883_r01:scan:20748:FIC[160]VTPTTC[160]S[167]NTIDLPM[147]SPR/3
0.999967	0.9081	VT(0.635)S(0.355)PY(0.010)WEER	0.635	0.362	0.362	-	-	-	TTB20160722_ISBHJOMXX001886_r01.15716.15716.2	2019-11-16	K.VT[181.01]SPYWEER.S	ISBHJOMXX001886,ISBHJOMXX001877,ISBHJOMXX001878	1245.51	3	1	0.635	0.635	0.635	0.360943	0.360943	1	1	1	0	1	VT[181]SPYWEER	mzspec:PXD007058:TTB20160722_ISBHJOMXX001886_r01:scan:15716:VT[181]SPYWEER/2
0.999999	1	PQANVNT(0.992)WNLVS(0.005)PDS(0.004)PR	0.992	0.952	0.952	-	-	-	TTB20160722_ISBHJOMXX001883_r01.20750.20750.2	18/32	R.PQANVNT[181.01]WNLVSPDSPR.L	ISBHJOMXX001883_0001,ISBHJOMXX001874_0001	1973.9	3	0	0.992	0.992	0.992	0.94853	0.94853	0	0	0	0	0		mzspec:PXD007058:TTB20160722_ISBHJOMXX001883_r01:scan:20750:PQANVNT[181]WNLVSPDSPR/2
0.999999	0.9991	LVNEAPVY(0.024)S(0.171)VY(0.171)S(0.634)K	0.634	0.291	0.291	-	-	-	TTB20160722_ISBHJOMXX001872_r01.29223.29223.2	2019-08-24	K.LVNEAPVYSVYS[167.00]K.T	1826_1a_40,ISBHJOMXX001872_0001	1547.73	4	4	0.634	0.634	0.634	0.291324	0.291324	1	1	1	0	1	LVNEAPVYSVYS[167]K	mzspec:PXD007058:TTB20160722_ISBHJOMXX001872_r01:scan:29223:LVNEAPVYSVYS[167]K/2
0.999999	0.9995	S(0.019)HIAQWS(0.346)PHT(0.634)PPR	0.634	0.334	0.334	-	-	-	TTB20160722_ISBHJOMXX001874_r01.14233.14233.3	19/48	K.SHIAQWSPHT[181.01]PPR.F	ISBHJOMXX001874_0001,ISBHJOMXX001883_0001	1592.72	3	2	0.634	0.634	0.634	0.334218	0.334218	1	1	1	0	1	SHIAQWSPHT[181]PPR	mzspec:PXD007058:TTB20160722_ISBHJOMXX001874_r01:scan:14233:SHIAQWSPHT[181]PPR/3
0.978243	0.2804	Y(0.015)Y(0.029)T(0.956)PVLAK	0.956	0.81	0.81	-	-	-	TTB20160722_ISBHJOMXX001883_r01.20758.20758.2	2019-08-14	R.YYT[181.01]PVLAK.S	ISBHJOMXX001883_0001,ISBHJOMXX001874_0001	1033.49
0.884055	0.0771	T(0.435)S(0.435)Y(0.130)HLVLR	0.435	0.099	0.099	-	-	-	TTB20160722_ISBHJOMXX001883_r01.20760.20760.2	2019-05-14	K.T[181.01]SYHLVLR.S	ISBHJOMXX001874_0001,ISBHJOMXX001883_0001	1067.52
0.999668	0.2084	T(0.991)HFPQFS(0.003)Y(0.003)S(0.002)AS(0.002)IR	0.991	0.96	0.96	-	-	-	TTB20160722_ISBHJOMXX001883_r01.20763.20763.3	18/48	K.T[181.01]HFPQFSYSASIR.E	ISBHJOMXX001883_0001,ISBHTRXXX000738,ISBHJOMXX001874_0001	1619.71
0.945793	0.9699	EFT(0.988)AQS(0.006)IT(0.003)IT(0.002)PPDR	0.988	0.945	0.945	-	-	-	TTB20160722_ISBHJOMXX001883_r01.20779.20779.2	13/26	D.EFT[181.01]AQSITITPPDR.L	ISBHJOMXX001883_0001,1586_1a_1,ISBHTRXXX000749,ISBHJOMXX001874_0001	1654.76	4	0	0.988	0.988	0.988	0.947716	0.947716	0	0	0	0	0		mzspec:PXD007058:TTB20160722_ISBHJOMXX001883_r01:scan:20779:EFT[181]AQSITITPPDR/2
0.999999	1	GLAES(0.007)LQPDY(0.634)S(0.359)ER	0.634	0.371	0.371	-	-	-	TTB20160722_ISBHJOMXX001874_r01.14367.14367.2	2019-10-24	R.GLAESLQPDY[243.03]SER.G	ISBHJRXXX000418,ISBHJOMXX001874_0001,ISBHJOMXX001883_0001	1543.66	3	2	0.634	0.634	0.634	0.37064	0.37064	1	1	1	0	1	GLAESLQPDYS[167]ER	mzspec:PXD007058:TTB20160722_ISBHJOMXX001874_r01:scan:14367:GLAESLQPDY[243]SER/2
0.971806	0.1652	S(0.261)DGS(0.015)FIGY(0.724)K	0.724	0.411	0.411	-	-	-	TTB20160722_ISBHJOMXX001883_r01.20789.20789.2	2019-05-16	K.SDGSFIGY[243.03]K.S	1582_1a_1,ISBHTKXXX000684,ISBHJOMXX001874_0001,ISBHJOMXX001883_0001	1052.42
0.998031	0.9955	DDEFT(0.003)AQS(0.008)IT(0.982)IT(0.008)PPDR	0.982	0.921	0.921	-	-	-	TTB20160722_ISBHJOMXX001883_r01.20800.20800.3	22/60	F.DDEFTAQSIT[181.01]ITPPDR.L	ISBHJOMXX001883_0001,1586_1a_1,ISBHTRXXX000749,ISBHJOMXX001874_0001	1884.81	4	0	0.982	0.982	0.982	0.918836	0.918836	0	0	0	0	0		mzspec:PXD007058:TTB20160722_ISBHJOMXX001883_r01:scan:20800:DDEFTAQSIT[181]ITPPDR/3
0.999999	0.9998	T(0.002)HFPQFS(0.004)Y(0.634)S(0.319)AS(0.042)IR	0.634	0.491	0.491	-	-	-	TTB20160722_ISBHJOMXX001874_r01.31806.31806.3	1948-08-01	R.THFPQFSY[243.03]SASIR.T	ISBHTRXXX000738,ISBHJOMXX001874_0001,ISBHJOMXX001883_0001	1619.71	5	4	0.634	0.634	0.634	0.48985	0.48985	1	1	1	0	1	THFPQFSYSAS[167]IR	mzspec:PXD007058:TTB20160722_ISBHJOMXX001874_r01:scan:31806:THFPQFSY[243]SASIR/3
0.999852	0.653	T(0.002)PLPLCS(0.498)S(0.498)QAQMDY(0.001)R	0.498	0.483	0.483	-	-	-	TTB20160722_ISBHJOMXX001883_r01.20855.20855.3	24/56	R.TPLPLC[160.03]S[167.00]SQAQMDYR.V	ISBHJOMXX001883_0001,ISBHJOMXX001874_0001	1845.78
0.999999	0.9713	S(0.634)PQPVPS(0.194)PRPQS(0.098)QPPHS(0.026)S(0.026)PS(0.022)PR	0.634	0.381	0.381	-	-	-	TTB20160722_ISBHJOMXX001876_r01.08743.08743.4	17/84	K.S[167.00]PQPVPSPRPQSQPPHSSPSPR.L	ISBHJOMXX001876_0001,ISBHJOMXX001885	2426.15	6	2	0.634	0.634	0.634	0.381367	0.381367	1	1	1	0	1	SPQPVPS[167]PRPQSQPPHSSPSPR	mzspec:PXD007058:TTB20160722_ISBHJOMXX001876_r01:scan:08743:S[167]PQPVPSPRPQSQPPHSSPSPR/4
0.999999	0.9931	RPHFPQFS(0.232)Y(0.634)S(0.124)AS(0.010)GR	0.634	0.328	0.328	-	-	-	TTB20160722_ISBHJOMXX001876_r01.35148.35148.3	1952-07-01	R.RPHFPQFSY[243.03]SASGR.L	ISBHJOMXX001876_0001	1715.76	4	4	0.634	0.634	0.634	0.327147	0.327147	1	1	1	0	1	RPHFPQFSYSAS[167]GR	mzspec:PXD007058:TTB20160722_ISBHJOMXX001876_r01:scan:35148:RPHFPQFSY[243]SASGR/3
0.999997	0.9981	S(0.255)T(0.634)ANQS(0.111)FR	0.634	0.198	0.198	-	-	-	TTB20160722_ISBHJOMXX001879_r01.03013.03013.2	2019-07-14	K.ST[181.01]ANQSFR.T	ISBHJOMXX001879_0001	989.397	3	3	0.634	0.634	0.634	0.197737	0.197737	1	1	1	0	1	STANQS[167]FR	mzspec:PXD007058:TTB20160722_ISBHJOMXX001879_r01:scan:03013:ST[181]ANQSFR/2
0.994285	0.9908	DEFT(0.003)AQS(0.009)IT(0.984)IT(0.004)PPDR	0.984	0.93	0.93	-	-	-	TTB20160722_ISBHJOMXX001883_r01.20887.20887.3	27/56	D.DEFTAQSIT[181.01]ITPPDR.L	ISBHJOMXX001883_0001,1586_1a_1,ISBHTRXXX000749,ISBHJOMXX001874_0001	1769.79	4	0	0.984	0.984	0.984	0.929467	0.929467	0	0	0	0	0		mzspec:PXD007058:TTB20160722_ISBHJOMXX001883_r01:scan:20887:DEFTAQSIT[181]ITPPDR/3
0.999999	0.9997	NLLLS(0.634)T(0.306)S(0.060)EEQIEK	0.634	0.253	0.253	-	-	-	TTB20160722_ISBHJOMXX001882_r01.23866.23866.2	2019-10-24	R.NLLLS[167.00]TSEEQIEK.E	ISBHJOMXX001873_0001,ISBHJOMXX001882_0001	1582.75	3	2	0.634	0.634	0.634	0.253532	0.253532	1	1	1	0	1	NLLLST[181]SEEQIEK	mzspec:PXD007058:TTB20160722_ISBHJOMXX001882_r01:scan:23866:NLLLS[167]TSEEQIEK/2
0.925614	0.0012	T(0.986)HFPQFS(0.004)Y(0.004)S(0.003)AS(0.003)IR	0.986	0.944	0.944	-	-	-	TTB20160722_ISBHJOMXX001883_r01.20900.20900.2	2019-07-24	R.T[181.01]HFPQFSYSASIR.T	ISBHTRXXX000738,ISBHJOMXX001874_0001,ISBHJOMXX001883_0001	1619.71
0.993403	0.9983	ANVNT(0.972)WNLVS(0.020)PDS(0.008)PR	0.972	0.868	0.868	-	-	-	TTB20160722_ISBHJOMXX001883_r01.20902.20902.2	13/28	Q.ANVNT[181.01]WNLVSPDSPR.L	ISBHJOMXX001883_0001,ISBHJOMXX001874_0001	1748.79	3	0	0.972	0.972	0.972	0.868497	0.868497	0	0	0	0	0		mzspec:PXD007058:TTB20160722_ISBHJOMXX001883_r01:scan:20902:ANVNT[181]WNLVSPDSPR/2
0.569385	0.3312	DDEFT(0.008)AQS(0.051)IT(0.927)IT(0.014)PPDR	0.927	0.768	0.768	-	-	-	TTB20160722_ISBHJOMXX001883_r01.20917.20917.3	20/60	F.DDEFTAQSIT[181.01]ITPPDR.L	ISBHJOMXX001883_0001,1586_1a_1,ISBHTRXXX000749,ISBHJOMXX001874_0001	1884.81
0.998954	0.3279	T(0.471)AGY(0.471)RPQANVNT(0.056)WNLVS(0.002)PDS(0.001)PR	0.471	0.448	0.448	-	-	-	TTB20160722_ISBHJOMXX001883_r01.20918.20918.4	1984-12-01	R.T[181.01]AGYRPQANVNTWNLVSPDSPR.L	ISBHJOMXX001874_0001,ISBHJOMXX001883_0001	2522.17
0.993839	0.0322	IEDT(0.969)EIIS(0.031)PVAERPEDR	0.969	0.8	0.8	-	-	-	TTB20160722_ISBHJOMXX001883_r01.20951.20951.3	1964-06-01	R.IEDT[181.01]EIISPVAERPEDR.L	ISBHJRXXX001056,ISBHJOMXX001874_0001,ISBHJOMXX001883_0001	2047.95
0.999999	1	IPES(0.080)ET(0.270)ES(0.634)T(0.013)AS(0.002)APNS(0.001)PR	0.634	0.488	0.488	-	-	-	TTB20160722_ISBHJOMXX001884_r01.08056.08056.2	1932-12-01	R.IPESETES[167.00]TASAPNSPR.L	ISBHJRXXX001059,ISBHJOMXX001875_0001,ISBHJOMXX001884_0001	1851.79	6	4	0.634	0.634	0.634	0.486377	0.486377	1	1	1	0	1	IPESETEST[181]ASAPNSPR	mzspec:PXD007058:TTB20160722_ISBHJOMXX001884_r01:scan:08056:IPESETES[167]TASAPNSPR/2
0.999999	1	S(0.003)GLCS(0.003)PS(0.634)Y(0.358)VAVT(0.001)PFS(0.001)LR	0.634	0.608	0.608	-	-	-	TTB20160722_ISBHJOMXX001885_r01.31518.31518.2	18/32	R.SGLC[160.03]SPS[167.00]YVAVTPFSLR.S	ISBHTRXXX000318,ISBHTRMXH001730,ISBHJOMXX001876_0001,ISBHJOMXX001885	1919.89	6	1	0.634	0.634	0.634	0.606346	0.606346	1	1	1	0	1	SGLCSPS[167]YVAVTPFSLR	mzspec:PXD007058:TTB20160722_ISBHJOMXX001885_r01:scan:31518:SGLC[160]SPS[167]YVAVTPFSLR/2
0.937557	0.9798	FICVT(0.005)PT(0.033)T(0.105)CS(0.370)NT(0.486)ID	0.486	0.32	0.32	-	-	-	TTB20160722_ISBHJOMXX001883_r01.20963.20963.2	13/26	R.FIC[160.03]VTPTTC[160.03]SNT[181.01]ID.L	ISBHJOMXX001883_0001,ISBHJOMXX001874_0001	1707.69	5	0	0.486	0.486	0.486	0.3201	0.3201	0	0	0	0	0		mzspec:PXD007058:TTB20160722_ISBHJOMXX001883_r01:scan:20963:FIC[160]VTPTTC[160]SNT[181]ID/2
0.998462	0.2024	FLQES(0.810)NVLY(0.190)QHNLR	0.81	0.299	0.299	-	-	-	TTB20160722_ISBHJOMXX001883_r01.20965.20965.2	2019-08-26	R.FLQES[167.00]NVLYQHNLR.A	1831_1b_31,ISBHJOMXX001874_0001,ISBHJOMXX001883_0001	1839.87
0.999999	0.9997	MS(0.364)S(0.634)ILPFT(0.002)PPIVK	0.634	0.391	0.391	-	-	-	TTB20160722_ISBHJOMXX001887__r01.35115.35115.2	2019-10-24	K.MSS[167.00]ILPFTPPIVK.L	ISBHJOMXX001879_0001,ISBHJOMXX001887	1508.77	3	2	0.634	0.634	0.634	0.390863	0.390863	1	1	1	0	1	MSS[167]ILPFTPPIVK	mzspec:PXD007058:TTB20160722_ISBHJOMXX001887__r01:scan:35115:MSS[167]ILPFTPPIVK/2
0.999999	1	S(0.633)EDELDQAS(0.132)T(0.133)PT(0.101)DVR	0.633	0.237	0.237	-	-	-	TTB20160722_ISBHJOMXX001873_r01.10639.10639.2	2019-11-28	R.S[167.00]EDELDQASTPTDVR.S	ISBHJRXXX000427,ISBHJOMXX001873_0001,ISBHJOMXX001882_0001	1741.7	4	3	0.633	0.633	0.633	0.237805	0.237805	1	1	1	0	1	SEDELDQASTPT[181]DVR	mzspec:PXD007058:TTB20160722_ISBHJOMXX001873_r01:scan:10639:S[167]EDELDQASTPTDVR/2
0.998718	0.0446	T(0.008)FAS(0.091)Y(0.877)MPQFQT(0.011)CS(0.006)T(0.004)QT(0.004)HK, TFASYM(1.000)PQFQTCSTQTHK	0.877	0.746	0.746	1	1	1	TTB20160722_ISBHJOMXX001883_r01.20993.20993.3	13/68	R.TFASY[243.03]M[147.04]PQFQTC[160.03]STQTHK.N	ISBHJOMXX001874_0001,ISBHJOMXX001883_0001	2257.92
0.999999	0.9984	MPLNVS(0.367)FT(0.633)NR	0.633	0.051	0.051	-	-	-	TTB20160722_ISBHJOMXX001876_r01.20758.20758.2	2019-06-18	R.MPLNVSFT[181.01]NR.T	1833_1b_63,ISBHTRMXH001728,ISBHJOMXX001876_0001	1257.56	2	2	0.633	0.633	0.633	0.0516593	0.0516593	1	1	1	0	1	MPLNVSFT[181]NR	mzspec:PXD007058:TTB20160722_ISBHJOMXX001876_r01:scan:20758:MPLNVSFT[181]NR/2
0.999999	0.9898	GFCT(0.633)LCFIEY(0.367)R	0.633	0.052	0.052	-	-	-	TTB20160722_ISBHJOMXX001877_r01.27693.27693.2	2019-09-20	R.GFC[160.03]T[181.01]LC[160.03]FIEYR.E	ISBHJOMXX001877	1544.62	2	2	0.633	0.633	0.633	0.0516593	0.0516593	1	1	1	0	1	GFCTLCFIEY[243]R	mzspec:PXD007058:TTB20160722_ISBHJOMXX001877_r01:scan:27693:GFC[160]T[181]LC[160]FIEYR/2
0.990156	0.0085	T(0.989)HFPQFS(0.004)Y(0.003)S(0.002)AS(0.002)IR	0.989	0.953	0.953	-	-	-	TTB20160722_ISBHJOMXX001883_r01.21007.21007.3	1948-12-01	K.T[181.01]HFPQFSYSASIR.E	ISBHJOMXX001883_0001,ISBHTRXXX000738,ISBHJOMXX001874_0001	1619.71
0.923615	0.0154	DS(0.070)PQQLELLS(0.930)GPCER	0.93	0.634	0.634	-	-	-	TTB20160722_ISBHJOMXX001883_r01.21013.21013.3	1956-06-01	R.DSPQQLELLS[167.00]GPC[160.03]ER.D	ISBHJRXXX000426,ISBHJOMXX001874_0001,ISBHJOMXX001883_0001	1807.78
0.995588	0.9936	PQANVNT(0.990)WNLVS(0.006)PDS(0.004)PR	0.99	0.944	0.944	-	-	-	TTB20160722_ISBHJOMXX001883_r01.21015.21015.3	17/64	R.PQANVNT[181.01]WNLVSPDSPR.L	ISBHJOMXX001883_0001,ISBHJOMXX001874_0001	1973.9	3	0	0.99	0.99	0.99	0.942899	0.942899	0	0	0	0	0		mzspec:PXD007058:TTB20160722_ISBHJOMXX001883_r01:scan:21015:PQANVNT[181]WNLVSPDSPR/3
0.836778	0.9036	EFT(0.973)AQS(0.017)IT(0.006)IT(0.004)PPDR	0.973	0.894	0.894	-	-	-	TTB20160722_ISBHJOMXX001883_r01.21023.21023.2	2019-08-26	D.EFT[181.01]AQSITITPPDR.L	ISBHJOMXX001883_0001,1586_1a_1,ISBHTRXXX000749,ISBHJOMXX001874_0001	1654.76
0.999999	0.9995	S(0.008)PQPVPS(0.189)PRPQS(0.155)QPPHS(0.633)S(0.012)PS(0.003)PR	0.633	0.44	0.44	-	-	-	TTB20160722_ISBHJOMXX001885_r01.09289.09289.4	20/84	K.SPQPVPSPRPQSQPPHS[167.00]SPSPR.L	ISBHJOMXX001876_0001,ISBHJOMXX001885	2426.15	6	4	0.633	0.633	0.633	0.44053	0.44053	1	1	1	0	1	SPQPVPSPRPQSQPPHSSPS[167]PR	mzspec:PXD007058:TTB20160722_ISBHJOMXX001885_r01:scan:09289:SPQPVPSPRPQSQPPHS[167]SPSPR/4
0.994549	0.0774	FLQES(0.976)NVLY(0.024)QHNLR	0.976	0.836	0.836	-	-	-	TTB20160722_ISBHJOMXX001883_r01.21038.21038.3	1952-07-01	R.FLQES[167.00]NVLYQHNLR.A	1831_1b_31,ISBHJOMXX001874_0001,ISBHJOMXX001883_0001	1839.87
0.998644	0.9969	DDEFT(0.003)AQS(0.019)IT(0.972)IT(0.006)PPDR	0.972	0.892	0.892	-	-	-	TTB20160722_ISBHJOMXX001883_r01.21043.21043.3	26/60	F.DDEFTAQSIT[181.01]ITPPDR.L	ISBHJOMXX001883_0001,1586_1a_1,ISBHTRXXX000749,ISBHJOMXX001874_0001	1884.81	4	0	0.972	0.972	0.972	0.891054	0.891054	0	0	0	0	0		mzspec:PXD007058:TTB20160722_ISBHJOMXX001883_r01:scan:21043:DDEFTAQSIT[181]ITPPDR/3
0.982807	0.0694	DS(0.298)PQQLELLS(0.702)GPCER	0.702	0.122	0.122	-	-	-	TTB20160722_ISBHJOMXX001883_r01.21068.21068.3	1956-10-01	R.DSPQQLELLS[167.00]GPC[160.03]ER.D	ISBHJRXXX000426,ISBHJOMXX001874_0001,ISBHJOMXX001883_0001	1807.78
0.999293	0.2834	T(0.067)PLPLCS(0.466)S(0.466)QAQMDY(0.001)R	0.466	0.35	0.35	-	-	-	TTB20160722_ISBHJOMXX001883_r01.21070.21070.3	1956-12-01	K.TPLPLC[160.03]S[167.00]SQAQMDYR.V	ISBHJOMXX001874_0001,ISBHJOMXX001883_0001	1845.78
0.999999	1	AS(0.084)S(0.909)FDFNGPY(0.005)LGPPHS(0.002)R	0.909	0.76	0.76	-	-	-	TTB20160722_ISBHJOMXX001883_r01.21073.21073.3	26/64	Q.ASS[167.00]FDFNGPYLGPPHSR.E	ISBHJOMXX001883_0001,ISBHTRXQX001247,ISBHJOMXX001874_0001	1927.83	4	0	0.909	0.909	0.909	0.759278	0.759278	0	0	0	0	0		mzspec:PXD007058:TTB20160722_ISBHJOMXX001883_r01:scan:21073:ASS[167]FDFNGPYLGPPHSR/3
0.98962	0.9869	AS(0.497)S(0.497)FDFNGPY(0.004)LGPPHS(0.002)R	0.497	0.474	0.474	-	-	-	TTB20160722_ISBHJOMXX001883_r01.21089.21089.2	1932-09-01	Q.AS[167.00]SFDFNGPYLGPPHSR.E	ISBHJOMXX001883_0001,ISBHTRXQX001247,ISBHJOMXX001874_0001	1927.83	4	0	0.497	0.497	0.497	0.473788	0.473788	0	0	0	0	0		mzspec:PXD007058:TTB20160722_ISBHJOMXX001883_r01:scan:21089:AS[167]SFDFNGPYLGPPHSR/2
0.999995	0.3785	LS(0.007)PPAGLFT(0.497)S(0.497)AR	0.497	0.337	0.337	-	-	-	TTB20160722_ISBHJOMXX001883_r01.21110.21110.2	2019-10-22	R.LSPPAGLFT[181.01]SAR.S	ISBHJOMXX001883_0001,ISBHJRXXX001037,ISBHJOMXX001874_0001	1295.63
0.999999	0.9977	LT(0.336)Y(0.633)HMY(0.031)ADPNFVR	0.633	0.305	0.305	-	-	-	TTB20160722_ISBHJOMXX001885_r01.19704.19704.2	16/24	R.LTY[243.03]HMYADPNFVR.L	ISBHJOMXX001876_0001,ISBHJOMXX001885	1705.73	3	2	0.633	0.633	0.633	0.304937	0.304937	1	1	1	0	1	LTY[243]HMYADPNFVR	mzspec:PXD007058:TTB20160722_ISBHJOMXX001885_r01:scan:19704:LTY[243]HMYADPNFVR/2
0.999999	0.9964	INIY(0.633)EIIKPAT(0.207)ANS(0.160)K	0.633	0.173	0.173	-	-	-	TTB20160722_ISBHJOMXX001887__r01.34771.34771.3	13/56	K.INIY[243.03]EIIKPATANSK.L	ISBHTKXXX000268,ISBHJOMXX001878,ISBHJOMXX001887	1753.9	3	2	0.633	0.633	0.633	0.172859	0.172859	1	1	1	0	1	INIYEIIKPAT[181]ANSK	mzspec:PXD007058:TTB20160722_ISBHJOMXX001887__r01:scan:34771:INIY[243]EIIKPATANSK/3
0.999999	1	LLGS(0.175)S(0.632)FS(0.159)S(0.034)GPVADGIIR	0.632	0.276	0.276	-	-	-	TTB20160722_ISBHJOMXX001872_r01.33520.33520.2	1932-11-01	R.LLGSS[167.00]FSSGPVADGIIR.L	ISBHTRXXX000318,ISBHJOMXX001872_0001	1754.86	4	4	0.632	0.632	0.632	0.276945	0.276945	1	1	1	0	1	LLGSSFSS[167]GPVADGIIR	mzspec:PXD007058:TTB20160722_ISBHJOMXX001872_r01:scan:33520:LLGSS[167]FSSGPVADGIIR/2
0.980605	0.3455	S(0.247)Y(0.247)LPQT(0.507)VR	0.507	0.058	0.058	-	-	-	TTB20160722_ISBHJOMXX001883_r01.21127.21127.2	2019-09-14	K.SYLPQT[181.01]VR.S	ISBHJOMXX001883_0001,ISBHJOMXX001874_0001	1042.48
0.996794	0.1899	T(0.324)AGY(0.324)RPQANVNT(0.324)WNLVS(0.014)PDS(0.014)PR	0.324	0.245	0.245	-	-	-	TTB20160722_ISBHJOMXX001883_r01.21133.21133.4	13/84	R.T[181.01]AGYRPQANVNTWNLVSPDSPR.L	ISBHJOMXX001874_0001,ISBHJOMXX001883_0001	2522.17
0.906133	0.9692	ANVNT(0.393)WNLVS(0.557)PDS(0.049)PR	0.557	0.235	0.235	-	-	-	TTB20160722_ISBHJOMXX001883_r01.21151.21151.2	2019-12-28	Q.ANVNTWNLVS[167.00]PDSPR.L	ISBHJOMXX001883_0001,ISBHJOMXX001874_0001	1748.79	3	0	0.557	0.557	0.557	0.234696	0.234696	0	0	0	0	0		mzspec:PXD007058:TTB20160722_ISBHJOMXX001883_r01:scan:21151:ANVNTWNLVS[167]PDSPR/2
0.841833	0.7427	DEFT(0.003)AQS(0.026)IT(0.962)IT(0.008)PPDR	0.962	0.863	0.863	-	-	-	TTB20160722_ISBHJOMXX001883_r01.21152.21152.2	18/28	D.DEFTAQSIT[181.01]ITPPDR.L	ISBHJOMXX001883_0001,1586_1a_1,ISBHTRXXX000749,ISBHJOMXX001874_0001	1769.79
0.999999	0.9978	EAGFS(0.235)Y(0.632)S(0.130)HAGLS(0.002)NR	0.632	0.343	0.343	-	-	-	TTB20160722_ISBHJOMXX001874_r01.05213.05213.3	1952-08-01	R.EAGFSY[243.03]SHAGLSNR.E	ISBHJRXXX001043,ISBHTOMXH001838_0001,ISBHJOMXX001874_0001,ISBHJOMXX001883_0001	1574.65	4	3	0.632	0.632	0.632	0.34503	0.34503	1	1	1	0	1	EAGFSYS[167]HAGLSNR	mzspec:PXD007058:TTB20160722_ISBHJOMXX001874_r01:scan:05213:EAGFSY[243]SHAGLSNR/3
0.999999	0.9998	T(0.012)HFPQFS(0.632)Y(0.007)S(0.289)AS(0.060)IR	0.632	0.439	0.439	-	-	-	TTB20160722_ISBHJOMXX001874_r01.19037.19037.2	2019-09-24	R.THFPQFS[167.00]YSASIR.T	ISBHTRXXX000738,ISBHJOMXX001874_0001,ISBHJOMXX001883_0001	1619.71	5	4	0.632	0.632	0.632	0.437469	0.437469	1	1	1	0	1	THFPQFSYSAS[167]IR	mzspec:PXD007058:TTB20160722_ISBHJOMXX001874_r01:scan:19037:THFPQFS[167]YSASIR/2
0.91468	0.9725	FICVT(0.003)PT(0.134)T(0.674)CS(0.095)NT(0.095)ID	0.674	0.379	0.379	-	-	-	TTB20160722_ISBHJOMXX001883_r01.21210.21210.2	2019-12-26	R.FIC[160.03]VTPTT[181.01]C[160.03]SNTID.L	ISBHJOMXX001883_0001,ISBHJOMXX001874_0001	1707.69	5	0	0.674	0.674	0.674	0.378725	0.378725	0	0	0	0	0		mzspec:PXD007058:TTB20160722_ISBHJOMXX001883_r01:scan:21210:FIC[160]VTPTT[181]C[160]SNTID/2
0.997977	0.159	FLQES(0.940)NVLY(0.060)QHNLR	0.94	0.672	0.672	-	-	-	TTB20160722_ISBHJOMXX001883_r01.21214.21214.2	2019-06-26	R.FLQES[167.00]NVLYQHNLR.A	1831_1b_31,ISBHJOMXX001874_0001,ISBHJOMXX001883_0001	1839.87
0.999999	0.9998	T(0.001)HFPQFS(0.007)Y(0.632)S(0.264)AS(0.096)IR	0.632	0.436	0.436	-	-	-	TTB20160722_ISBHJOMXX001874_r01.31203.31203.3	1948-09-01	R.THFPQFSY[243.03]SASIR.T	ISBHTRXXX000738,ISBHJOMXX001874_0001,ISBHJOMXX001883_0001	1619.71	5	4	0.632	0.632	0.632	0.435699	0.435699	1	1	1	0	1	THFPQFSYSAS[167]IR	mzspec:PXD007058:TTB20160722_ISBHJOMXX001874_r01:scan:31203:THFPQFSY[243]SASIR/3
0.994162	0.9867	DDEFT(0.006)AQS(0.195)IT(0.791)IT(0.009)PPDR	0.791	0.584	0.584	-	-	-	TTB20160722_ISBHJOMXX001883_r01.21228.21228.3	22/60	F.DDEFTAQSIT[181.01]ITPPDR.L	ISBHJOMXX001883_0001,1586_1a_1,ISBHTRXXX000749,ISBHJOMXX001874_0001	1884.81	4	0	0.791	0.791	0.791	0.583549	0.583549	0	0	0	0	0		mzspec:PXD007058:TTB20160722_ISBHJOMXX001883_r01:scan:21228:DDEFTAQSIT[181]ITPPDR/3
0.999999	1	S(0.632)GLCS(0.012)PS(0.012)Y(0.237)VAVT(0.071)PFS(0.034)LR	0.632	0.417	0.417	-	-	-	TTB20160722_ISBHJOMXX001876_r01.36400.36400.3	1964-10-01	R.S[167.00]GLC[160.03]SPSYVAVTPFSLR.S	ISBHTRXXX000318,ISBHTRMXH001730,ISBHJOMXX001876_0001,ISBHJOMXX001885	1919.89	6	5	0.632	0.632	0.632	0.419494	0.419494	1	1	1	0	1	SGLCSPSYVAVTPFS[167]LR	mzspec:PXD007058:TTB20160722_ISBHJOMXX001876_r01:scan:36400:S[167]GLC[160]SPSYVAVTPFSLR/3
0.999999	0.9909	MMS(0.352)LS(0.632)QS(0.016)R	0.632	0.341	0.341	-	-	-	TTB20160722_ISBHJOMXX001877_r01.06925.06925.2	2019-07-14	R.MMSLS[167.00]QSR.M	1652_3b_2,ISBHJOMXX001877	1018.4	3	3	0.632	0.632	0.632	0.341262	0.341262	1	1	1	0	1	MMSLSQS[167]R	mzspec:PXD007058:TTB20160722_ISBHJOMXX001877_r01:scan:06925:MMSLS[167]QSR/2
0.999926	0.9357	S(0.002)LAFEEGS(0.062)QS(0.062)T(0.016)T(0.632)IS(0.040)S(0.040)LS(0.147)EK	0.632	0.399	0.399	-	-	-	TTB20160722_ISBHJOMXX001886_r01.25439.25439.3	1972-08-01	K.SLAFEEGSQSTT[181.01]ISSLSEK.S	1582_1a_1,ISBHJOMXX001877,ISBHJOMXX001886	2079.92	8	7	0.632	0.632	0.632	0.397555	0.397555	1	1	1	0	1	SLAFEEGSQSTTISSLS[167]EK	mzspec:PXD007058:TTB20160722_ISBHJOMXX001886_r01:scan:25439:SLAFEEGSQSTT[181]ISSLSEK/3
0.99999	0.9321	FNPPS(0.369)NVT(0.631)VR	0.631	0.05	0.05	-	-	-	TTB20160722_ISBHJOMXX001873_r01.16529.16529.2	2019-08-18	K.FNPPSNVT[181.01]VR.L	ISBHJOMXX001873_0001,ISBHTRXXX001302	1209.55	2	2	0.631	0.631	0.631	0.0500988	0.0500988	1	1	1	0	1	FNPPSNVT[181]VR	mzspec:PXD007058:TTB20160722_ISBHJOMXX001873_r01:scan:16529:FNPPSNVT[181]VR/2
0.999998	0.98	VERPPS(0.005)PFS(0.631)MAPQAS(0.363)LPPVPPR, VERPPSPFSM(1.000)APQASLPPVPPR	0.631	0.375	0.375	1	1	1	TTB20160722_ISBHJOMXX001873_r01.20666.20666.4	18/84	R.VERPPSPFS[167.00]M[147.04]APQASLPPVPPR.H	ISBHJOMXX001873_0001	2452.2	3	3	0.631	0.631	0.631	0.376593	0.376593	1	1	1	0	1	VERPPSPFSMAPQAS[167]LPPVPPR	mzspec:PXD007058:TTB20160722_ISBHJOMXX001873_r01:scan:20666:VERPPSPFS[167]M[147]APQASLPPVPPR/4
0.994957	0.9918	PQANVNT(0.038)WNLVS(0.952)PDS(0.009)PR	0.952	0.805	0.805	-	-	-	TTB20160722_ISBHJOMXX001883_r01.21255.21255.3	27/64	R.PQANVNTWNLVS[167.00]PDSPR.L	ISBHJOMXX001883_0001,ISBHJOMXX001874_0001	1973.9	3	0	0.952	0.952	0.952	0.805673	0.805673	0	0	0	0	0		mzspec:PXD007058:TTB20160722_ISBHJOMXX001883_r01:scan:21255:PQANVNTWNLVS[167]PDSPR/3
0.997387	0.0378	FICVT(0.007)PT(0.248)T(0.248)CS(0.248)NT(0.248)IDLPMS(0.001)PR, FICVTPTTCSNTIDLPM(1.000)SPR	0.248	0.203	0.203	1	1	1	TTB20160722_ISBHJOMXX001883_r01.21266.21266.3	1976-07-01	R.FIC[160.03]VTPT[181.01]TC[160.03]SNTIDLPM[147.04]SPR.Y	ISBHJOMXX001874_0001,ISBHJOMXX001883_0001	2405.05
0.999999	0.9963	GPVS(0.631)GS(0.095)PDS(0.039)MNAS(0.235)R, GPVSGSPDSM(1.000)NASR	0.631	0.292	0.292	1	1	1	TTB20160722_ISBHJOMXX001876_r01.07227.07227.2	2019-08-26	R.GPVS[167.00]GSPDSM[147.04]NASR.G	1586_1a_4,ISBHJOMXX001876_0001	1456.57	4	4	0.631	0.631	0.631	0.292354	0.292354	1	1	1	0	1	GPVSGSPDSMNAS[167]R	mzspec:PXD007058:TTB20160722_ISBHJOMXX001876_r01:scan:07227:GPVS[167]GSPDSM[147]NASR/2
0.999476	0.6495	DS(0.015)PQQLELLS(0.985)GPCER	0.985	0.886	0.886	-	-	-	TTB20160722_ISBHJOMXX001883_r01.21273.21273.2	2019-11-28	R.DSPQQLELLS[167.00]GPC[160.03]ER.D	ISBHJRXXX000426,ISBHJOMXX001874_0001,ISBHJOMXX001883_0001	1807.78
0.941404	0.1501	T(0.071)S(0.465)Y(0.465)HLVLR	0.465	0.181	0.181	-	-	-	TTB20160722_ISBHJOMXX001883_r01.21281.21281.2	2019-08-14	K.TS[167.00]YHLVLR.S	ISBHJOMXX001874_0001,ISBHJOMXX001883_0001	1067.52
0.999869	0.9997	DDEFT(0.003)AQS(0.039)IT(0.953)IT(0.005)PPDR	0.953	0.844	0.844	-	-	-	TTB20160722_ISBHJOMXX001883_r01.21294.21294.3	27/60	F.DDEFTAQSIT[181.01]ITPPDR.L	ISBHJOMXX001883_0001,1586_1a_1,ISBHTRXXX000749,ISBHJOMXX001874_0001	1884.81	4	0	0.953	0.953	0.953	0.843958	0.843958	0	0	0	0	0		mzspec:PXD007058:TTB20160722_ISBHJOMXX001883_r01:scan:21294:DDEFTAQSIT[181]ITPPDR/3
0.946317	0.0018	FICVT(0.006)PT(0.248)T(0.248)CS(0.248)NT(0.248)IDLPMS(0.001)PR, FICVTPTTCSNTIDLPM(1.000)SPR	0.248	0.207	0.207	1	1	1	TTB20160722_ISBHJOMXX001883_r01.21305.21305.3	1976-06-01	R.FIC[160.03]VTPT[181.01]TC[160.03]SNTIDLPM[147.04]SPR.Y	ISBHJOMXX001874_0001,ISBHJOMXX001883_0001	2405.05
0.999999	1	AS(0.021)S(0.975)FDFNGPY(0.002)LGPPHS(0.002)R	0.975	0.905	0.905	-	-	-	TTB20160722_ISBHJOMXX001883_r01.21320.21320.3	26/64	Q.ASS[167.00]FDFNGPYLGPPHSR.E	ISBHJOMXX001883_0001,ISBHTRXQX001247,ISBHJOMXX001874_0001	1927.83	4	0	0.975	0.975	0.975	0.905741	0.905741	0	0	0	0	0		mzspec:PXD007058:TTB20160722_ISBHJOMXX001883_r01:scan:21320:ASS[167]FDFNGPYLGPPHSR/3
0.999683	0.9995	VNT(0.994)WNLVS(0.003)PDS(0.003)PR	0.994	0.965	0.965	-	-	-	TTB20160722_ISBHJOMXX001883_r01.21330.21330.2	16/24	N.VNT[181.01]WNLVSPDSPR.L	ISBHJOMXX001883_0001,ISBHJOMXX001874_0001	1563.71	3	0	0.994	0.994	0.994	0.962829	0.962829	0	0	0	0	0		mzspec:PXD007058:TTB20160722_ISBHJOMXX001883_r01:scan:21330:VNT[181]WNLVSPDSPR/2
0.995496	0.9929	VNT(0.978)WNLVS(0.008)PDS(0.015)PR	0.978	0.89	0.89	-	-	-	TTB20160722_ISBHJOMXX001883_r01.21331.21331.2	2019-11-24	N.VNT[181.01]WNLVSPDSPR.L	ISBHJOMXX001883_0001,ISBHJOMXX001874_0001	1563.71	3	0	0.978	0.978	0.978	0.887696	0.887696	0	0	0	0	0		mzspec:PXD007058:TTB20160722_ISBHJOMXX001883_r01:scan:21331:VNT[181]WNLVSPDSPR/2
0.999999	0.9987	IQNS(0.972)GDFY(0.021)DLY(0.007)GGEK	0.972	0.871	0.871	-	-	-	TTB20160722_ISBHJOMXX001883_r01.21337.21337.2	2019-09-28	K.IQNS[167.00]GDFYDLYGGEK.G	1825_1a_24,ISBHJOMXX001873_0001,ISBHJOMXX001882_0001	1784.73	3	0	0.972	0.972	0.972	0.869412	0.869412	1	0	1	1	0		mzspec:PXD007058:TTB20160722_ISBHJOMXX001883_r01:scan:21337:IQNS[167]GDFYDLYGGEK/2
0.987138	0.9792	VNT(0.993)WNLVS(0.004)PDS(0.003)PR	0.993	0.956	0.956	-	-	-	TTB20160722_ISBHJOMXX001883_r01.21343.21343.3	14/48	N.VNT[181.01]WNLVSPDSPR.L	ISBHJOMXX001883_0001,ISBHJOMXX001874_0001	1563.71	3	0	0.993	0.993	0.993	0.957684	0.957684	0	0	0	0	0		mzspec:PXD007058:TTB20160722_ISBHJOMXX001883_r01:scan:21343:VNT[181]WNLVSPDSPR/3
0.999906	0.6047	T(0.017)PLPLCS(0.491)S(0.491)QAQMDY(0.002)R	0.491	0.44	0.44	-	-	-	TTB20160722_ISBHJOMXX001883_r01.21353.21353.3	16/56	R.TPLPLC[160.03]S[167.00]SQAQMDYR.V	ISBHJOMXX001883_0001,ISBHJOMXX001874_0001	1845.78
0.999891	0.901	MMS(0.631)LS(0.297)QS(0.072)R, M(0.046)M(0.954)SLSQSR	0.631	0.235	0.235	0.954	0.731	0.731	TTB20160722_ISBHJOMXX001877_r01.09347.09347.2	2019-06-14	R.MM[147.04]S[167.00]LSQSR.M	1652_3b_2,ISBHJOMXX001877	1034.39	3	3	0.631	0.631	0.631	0.234901	0.234901	1	1	1	0	1	MMSLSQS[167]R	mzspec:PXD007058:TTB20160722_ISBHJOMXX001877_r01:scan:09347:MM[147]S[167]LSQSR/2
0.999999	1	LS(0.059)S(0.306)GS(0.631)QS(0.002)S(0.002)HILVR	0.631	0.475	0.475	-	-	-	TTB20160722_ISBHJOMXX001882_r01.09890.09890.2	2019-11-24	R.LSSGS[167.00]QSSHILVR.L	ISBHTRXXX000183,ISBHJOMXX001873_0001,ISBHJOMXX001882_0001	1449.7	5	4	0.631	0.631	0.631	0.475133	0.475133	1	1	1	0	1	LSSGSQSS[167]HILVR	mzspec:PXD007058:TTB20160722_ISBHJOMXX001882_r01:scan:09890:LSSGS[167]QSSHILVR/2
0.999999	0.9981	IS(0.014)T(0.018)AT(0.030)PY(0.054)MNGET(0.241)S(0.631)T(0.012)K	0.631	0.444	0.444	-	-	-	TTB20160722_ISBHJOMXX001883_r01.11924.11924.2	2019-08-28	K.ISTATPYMNGETS[167.00]TK.L	ISBHJKMXX001087,ISBHJOMXX001874_0001,ISBHJOMXX001883_0001	1679.71	7	4	0.631	0.631	0.631	0.444252	0.444252	1	1	1	0	1	ISTATPYMNGETST[181]K	mzspec:PXD007058:TTB20160722_ISBHJOMXX001883_r01:scan:11924:ISTATPYMNGETS[167]TK/2
0.999999	1	Y(0.002)FDDEFT(0.631)AQS(0.357)IT(0.008)IT(0.002)PPDR	0.631	0.553	0.553	-	-	-	TTB20160722_ISBHJOMXX001883_r01.37131.37131.3	16/68	R.YFDDEFT[181.01]AQSITITPPDR.Y	1586_1a_1,ISBHTRXXX000749,ISBHJOMXX001874_0001,ISBHJOMXX001883_0001	2194.95	5	3	0.631	0.631	0.631	0.551554	0.551554	1	1	1	0	1	YFDDEFTAQSIT[181]ITPPDR	mzspec:PXD007058:TTB20160722_ISBHJOMXX001883_r01:scan:37131:YFDDEFT[181]AQSITITPPDR/3
0.999996	1	S(0.499)S(0.499)FDFNGPY(0.001)LGPPHS(0.001)R	0.499	0.49	0.49	-	-	-	TTB20160722_ISBHJOMXX001883_r01.21382.21382.3	30/60	A.S[167.00]SFDFNGPYLGPPHSR.E	ISBHJOMXX001883_0001,ISBHTRXQX001247,ISBHJOMXX001874_0001	1856.79	4	0	0.499	0.499	0.499	0.489593	0.489593	0	0	0	0	0		mzspec:PXD007058:TTB20160722_ISBHJOMXX001883_r01:scan:21382:S[167]SFDFNGPYLGPPHSR/3
0.999999	0.9994	MS(0.631)S(0.367)ILPFT(0.002)PPVVK	0.631	0.391	0.391	-	-	-	TTB20160722_ISBHJOMXX001888_r01.29633.29633.2	2019-09-24	R.MS[167.00]SILPFTPPVVK.C	ISBHJOMXX001879_0001,ISBHJOMXX001888_0001	1494.76	3	2	0.631	0.631	0.631	0.389365	0.389365	1	1	1	0	1	MSS[167]ILPFTPPVVK	mzspec:PXD007058:TTB20160722_ISBHJOMXX001888_r01:scan:29633:MS[167]SILPFTPPVVK/2
0.820202	0.9367	ANVNT(0.525)WNLVS(0.450)PDS(0.025)PR	0.525	0.281	0.281	-	-	-	TTB20160722_ISBHJOMXX001883_r01.21399.21399.2	2019-09-28	Q.ANVNT[181.01]WNLVSPDSPR.L	ISBHJOMXX001883_0001,ISBHJOMXX001874_0001	1748.79
0.999999	1	LLGS(0.346)S(0.630)FS(0.017)S(0.007)GPVADGIIR	0.63	0.451	0.451	-	-	-	TTB20160722_ISBHJOMXX001872_r01.32172.32172.2	1932-12-01	R.LLGSS[167.00]FSSGPVADGIIR.L	ISBHTRXXX000318,ISBHJOMXX001872_0001	1754.86	4	4	0.63	0.63	0.63	0.450118	0.450118	1	1	1	0	1	LLGSSFSS[167]GPVADGIIR	mzspec:PXD007058:TTB20160722_ISBHJOMXX001872_r01:scan:32172:LLGSS[167]FSSGPVADGIIR/2
0.997901	0.7025	Y(0.030)Y(0.081)T(0.889)PVLAK	0.889	0.623	0.623	-	-	-	TTB20160722_ISBHJOMXX001883_r01.21439.21439.2	2019-06-14	R.YYT[181.01]PVLAK.S	ISBHJOMXX001883_0001,ISBHJOMXX001874_0001	1033.49
0.999999	0.8037	T(0.018)FAS(0.032)Y(0.036)MPQFQT(0.005)CS(0.009)T(0.039)QT(0.861)HK	0.861	0.678	0.678	-	-	-	TTB20160722_ISBHJOMXX001883_r01.21443.21443.4	30/102	R.TFASYMPQFQTC[160.03]STQT[181.01]HK.N	ISBHJOMXX001883_0001,ISBHJOMXX001874_0001	2241.92
0.999999	0.9974	EAGFS(0.630)Y(0.240)S(0.125)HAGLS(0.005)NR	0.63	0.335	0.335	-	-	-	TTB20160722_ISBHJOMXX001874_r01.12575.12575.3	17/52	R.EAGFS[167.00]YSHAGLSNR.E	ISBHJRXXX001043,ISBHTOMXH001838_0001,ISBHJOMXX001874_0001,ISBHJOMXX001883_0001	1574.65	4	3	0.63	0.63	0.63	0.336352	0.336352	1	1	1	0	1	EAGFSYS[167]HAGLSNR	mzspec:PXD007058:TTB20160722_ISBHJOMXX001874_r01:scan:12575:EAGFS[167]YSHAGLSNR/3
0.626084	0.8442	FICVT(0.004)PT(0.097)T(0.813)CS(0.065)NT(0.021)ID	0.813	0.581	0.581	-	-	-	TTB20160722_ISBHJOMXX001883_r01.21461.21461.2	2019-10-26	R.FIC[160.03]VTPTT[181.01]C[160.03]SNTID.L	ISBHJOMXX001883_0001,ISBHJOMXX001874_0001	1707.69
0.864005	0.7231	DDEFT(0.008)AQS(0.896)IT(0.085)IT(0.011)PPDR	0.896	0.716	0.716	-	-	-	TTB20160722_ISBHJOMXX001883_r01.21475.21475.3	18/60	F.DDEFTAQS[167.00]ITITPPDR.L	ISBHJOMXX001883_0001,1586_1a_1,ISBHTRXXX000749,ISBHJOMXX001874_0001	1884.81
0.999999	0.9992	QPY(0.137)Y(0.630)Y(0.233)PPFDK	0.63	0.178	0.178	-	-	-	TTB20160722_ISBHJOMXX001874_r01.23285.23285.2	15/18	K.Q[111.03]PYY[243.03]YPPFDK.Q	ISBHJOMXX001874_0001	1379.55	3	3	0.63	0.63	0.63	0.178216	0.178216	1	1	1	0	1	QPYYY[243]PPFDK	mzspec:PXD007058:TTB20160722_ISBHJOMXX001874_r01:scan:23285:Q[111]PYY[243]YPPFDK/2
0.999999	0.9997	LGHY(0.630)AT(0.368)QLQNT(0.001)Y(0.001)DR	0.63	0.513	0.513	-	-	-	TTB20160722_ISBHJOMXX001875_r01.14613.14613.3	1952-07-01	R.LGHY[243.03]ATQLQNTYDR.F	1831_1b_31,ISBHJOMXX001875_0001,ISBHJOMXX001884_0001	1758.77	4	2	0.63	0.63	0.63	0.514694	0.514694	1	1	1	0	1	LGHYAT[181]QLQNTYDR	mzspec:PXD007058:TTB20160722_ISBHJOMXX001875_r01:scan:14613:LGHY[243]ATQLQNTYDR/3
0.999999	0.9971	IWMT(0.019)GY(0.351)EDY(0.630)R	0.63	0.331	0.331	-	-	-	TTB20160722_ISBHJOMXX001875_r01.35738.35738.2	2019-06-18	R.IWMTGYEDY[243.03]R.S	ISBHJOMXX001875_0001,ISBHJOMXX001884_0001	1412.55	3	2	0.63	0.63	0.63	0.332001	0.332001	1	1	1	0	1	IWMTGYEDY[243]R	mzspec:PXD007058:TTB20160722_ISBHJOMXX001875_r01:scan:35738:IWMTGYEDY[243]R/2
0.99985	0.677	T(0.292)PLPLCS(0.354)S(0.354)QAQMDY(0.001)R	0.354	0.204	0.204	-	-	-	TTB20160722_ISBHJOMXX001883_r01.21506.21506.3	13/56	K.TPLPLC[160.03]S[167.00]SQAQMDYR.V	ISBHJOMXX001874_0001,ISBHJOMXX001883_0001	1845.78
0.945881	0.9138	PQANVNT(0.010)WNLVS(0.968)PDS(0.022)PR	0.968	0.854	0.854	-	-	-	TTB20160722_ISBHJOMXX001883_r01.21508.21508.3	23/64	R.PQANVNTWNLVS[167.00]PDSPR.L	ISBHJOMXX001883_0001,ISBHJOMXX001874_0001	1973.9	3	0	0.968	0.968	0.968	0.852995	0.852995	0	0	0	0	0		mzspec:PXD007058:TTB20160722_ISBHJOMXX001883_r01:scan:21508:PQANVNTWNLVS[167]PDSPR/3
0.96265	0.0013	T(0.004)FAS(0.470)Y(0.470)MPQFQT(0.018)CS(0.018)T(0.018)QT(0.003)HK, TFASYM(1.000)PQFQTCSTQTHK	0.47	0.504	0.504	1	1	1	TTB20160722_ISBHJOMXX001883_r01.21515.21515.3	13/68	R.TFAS[167.00]YM[147.04]PQFQTC[160.03]STQTHK.N	ISBHJOMXX001874_0001,ISBHJOMXX001883_0001	2257.92
0.993803	0.1093	LQT(0.248)T(0.251)DNLLPMS(0.251)PEEFDEVS(0.251)R, LQTTDNLLPM(1.000)SPEEFDEVSR	0.251	0	0	1	1	1	TTB20160722_ISBHJOMXX001883_r01.21521.21521.3	13/76	R.LQTT[181.01]DNLLPM[147.04]SPEEFDEVSR.F	ISBHJOMXX001874_0001,ISBHJOMXX001883_0001	2416.05
0.999999	0.9929	CIFMS(0.630)ET(0.304)QS(0.047)S(0.014)PT(0.004)K	0.63	0.453	0.453	-	-	-	TTB20160722_ISBHJOMXX001881_r01.20081.20081.2	2019-08-24	K.C[160.03]IFMS[167.00]ETQSSPTK.D	ISBHTKMXX001161,ISBHJOMXX001872_0001,ISBHJOMXX001881	1594.64	5	4	0.63	0.63	0.63	0.454084	0.454084	1	1	1	0	1	CIFMSETQSSPT[181]K	mzspec:PXD007058:TTB20160722_ISBHJOMXX001881_r01:scan:20081:C[160]IFMS[167]ETQSSPTK/2
0.996064	0.5756	T(0.053)S(0.473)Y(0.473)HLVLR	0.473	0.213	0.213	-	-	-	TTB20160722_ISBHJOMXX001883_r01.21532.21532.2	2019-10-14	K.TS[167.00]YHLVLR.S	ISBHJOMXX001883_0001,ISBHJOMXX001874_0001	1067.52
0.999996	0.8456	T(0.988)HFPQFS(0.005)Y(0.003)S(0.002)AS(0.002)IR	0.988	0.948	0.948	-	-	-	TTB20160722_ISBHJOMXX001883_r01.21534.21534.3	1948-11-01	K.T[181.01]HFPQFSYSASIR.E	ISBHJOMXX001883_0001,ISBHTRXXX000738,ISBHJOMXX001874_0001	1619.71
0.860646	0.0028	FLQES(0.984)NVLY(0.016)QHNLR	0.984	0.883	0.883	-	-	-	TTB20160722_ISBHJOMXX001883_r01.21539.21539.3	1952-07-01	R.FLQES[167.00]NVLYQHNLR.A	1831_1b_31,ISBHJOMXX001874_0001,ISBHJOMXX001883_0001	1839.87
0.999607	0.9991	DDEFT(0.002)AQS(0.009)IT(0.972)IT(0.017)PPDR	0.972	0.89	0.89	-	-	-	TTB20160722_ISBHJOMXX001883_r01.21542.21542.3	22/60	F.DDEFTAQSIT[181.01]ITPPDR.L	ISBHJOMXX001883_0001,1586_1a_1,ISBHTRXXX000749,ISBHJOMXX001874_0001	1884.81	4	0	0.972	0.972	0.972	0.890575	0.890575	0	0	0	0	0		mzspec:PXD007058:TTB20160722_ISBHJOMXX001883_r01:scan:21542:DDEFTAQSIT[181]ITPPDR/3
0.999971	0.7982	FICVT(0.031)PT(0.452)T(0.452)CS(0.055)NT(0.009)IDLPMS(0.001)PR, FICVTPTTCSNTIDLPM(1.000)SPR	0.452	0.422	0.422	1	1	1	TTB20160722_ISBHJOMXX001883_r01.21554.21554.3	1976-08-01	R.FIC[160.03]VTPT[181.01]TC[160.03]SNTIDLPM[147.04]SPR.Y	ISBHJOMXX001874_0001,ISBHJOMXX001883_0001	2405.05
0.999925	0.9999	AS(0.429)S(0.569)FDFNGPY(0.001)LGPPHS(0.001)R	0.569	0.496	0.496	-	-	-	TTB20160722_ISBHJOMXX001883_r01.21568.21568.3	27/64	Q.ASS[167.00]FDFNGPYLGPPHSR.E	ISBHJOMXX001883_0001,ISBHTRXQX001247,ISBHJOMXX001874_0001	1927.83	4	0	0.569	0.569	0.569	0.4967	0.4967	0	0	0	0	0		mzspec:PXD007058:TTB20160722_ISBHJOMXX001883_r01:scan:21568:ASS[167]FDFNGPYLGPPHSR/3
0.99992	0.6461	T(0.016)PLPLCS(0.491)S(0.491)QAQMDY(0.001)R	0.491	0.441	0.441	-	-	-	TTB20160722_ISBHJOMXX001883_r01.21602.21602.3	1956-11-01	K.TPLPLC[160.03]S[167.00]SQAQMDYR.V	ISBHJOMXX001874_0001,ISBHJOMXX001883_0001	1845.78
0.999999	0.6454	LS(0.010)PPAGLFT(0.725)S(0.265)AR	0.725	0.424	0.424	-	-	-	TTB20160722_ISBHJOMXX001883_r01.21605.21605.2	2019-10-22	R.LSPPAGLFT[181.01]SAR.L	ISBHJRXXX001037,ISBHJOMXX001874_0001,ISBHJOMXX001883_0001	1295.63
0.999999	0.9999	VPVS(0.002)APS(0.630)S(0.031)S(0.215)DPWT(0.123)GR	0.63	0.381	0.381	-	-	-	TTB20160722_ISBHJOMXX001882_r01.16869.16869.2	2019-12-28	R.VPVSAPS[167.00]SSDPWTGR.V	1831_1b_19,ISBHJOMXX001873_0001,ISBHJOMXX001882_0001	1621.71	5	4	0.63	0.63	0.63	0.379017	0.379017	1	1	1	0	1	VPVSAPSSSDPWT[181]GR	mzspec:PXD007058:TTB20160722_ISBHJOMXX001882_r01:scan:16869:VPVSAPS[167]SSDPWTGR/2
0.999999	0.993	APS(0.630)MLGLMT(0.236)S(0.134)PENVLK	0.63	0.18	0.18	-	-	-	TTB20160722_ISBHJOMXX001884_r01.33879.33879.2	2019-12-30	K.APS[167.00]MLGLMTSPENVLK.L	1824_1a_17,ISBHJOMXX001876_0001,ISBHJOMXX001884_0001	1766.83	3	2	0.63	0.63	0.63	0.179713	0.179713	1	1	1	0	1	APSMLGLMT[181]SPENVLK	mzspec:PXD007058:TTB20160722_ISBHJOMXX001884_r01:scan:33879:APS[167]MLGLMTSPENVLK/2
0.999996	1	S(0.499)S(0.499)FDFNGPY(0.002)LGPPHS(0.001)R	0.499	0.486	0.486	-	-	-	TTB20160722_ISBHJOMXX001883_r01.21631.21631.3	21/60	A.S[167.00]SFDFNGPYLGPPHSR.E	ISBHJOMXX001883_0001,ISBHTRXQX001247,ISBHJOMXX001874_0001	1856.79	4	0	0.499	0.499	0.499	0.48561	0.48561	0	0	0	0	0		mzspec:PXD007058:TTB20160722_ISBHJOMXX001883_r01:scan:21631:S[167]SFDFNGPYLGPPHSR/3
0.999999	0.8164	T(0.009)FAS(0.027)Y(0.034)MPQFQT(0.130)CS(0.030)T(0.718)QT(0.052)HK	0.718	0.477	0.477	-	-	-	TTB20160722_ISBHJOMXX001883_r01.21641.21641.3	15/68	R.TFASYMPQFQTC[160.03]ST[181.01]QTHK.N	ISBHJOMXX001874_0001,ISBHJOMXX001883_0001	2241.92
0.976072	0.9582	DEFT(0.006)AQS(0.166)IT(0.786)IT(0.041)PPDR	0.786	0.53	0.53	-	-	-	TTB20160722_ISBHJOMXX001883_r01.21647.21647.2	2019-11-28	D.DEFTAQSIT[181.01]ITPPDR.L	ISBHJOMXX001883_0001,1586_1a_1,ISBHTRXXX000749,ISBHJOMXX001874_0001	1769.79	4	0	0.786	0.786	0.786	0.531829	0.531829	0	0	0	0	0		mzspec:PXD007058:TTB20160722_ISBHJOMXX001883_r01:scan:21647:DEFTAQSIT[181]ITPPDR/2
0.999999	1	T(0.002)S(0.002)HVENDY(0.001)IDNPS(0.630)LALT(0.228)T(0.139)GPK	0.63	0.482	0.482	-	-	-	TTB20160722_ISBHJOMXX001885_r01.21803.21803.3	18/80	K.TSHVENDYIDNPS[167.00]LALTTGPK.T	ISBHTKXXX000156,ISBHJOMXX001876_0001,ISBHJOMXX001885,ISBHJOMXX001884_0001	2351.07	6	4	0.63	0.63	0.63	0.478606	0.478606	1	1	1	0	1	TSHVENDYIDNPSLALTT[181]GPK	mzspec:PXD007058:TTB20160722_ISBHJOMXX001885_r01:scan:21803:TSHVENDYIDNPS[167]LALTTGPK/3
0.961591	0.2114	Y(0.035)Y(0.094)T(0.871)PVLAK	0.871	0.581	0.581	-	-	-	TTB20160722_ISBHJOMXX001883_r01.21685.21685.2	2019-04-14	R.YYT[181.01]PVLAK.S	ISBHJOMXX001874_0001,ISBHJOMXX001883_0001	1033.49
0.770113	0.0043	DS(0.037)PQQLELLS(0.963)GPCER	0.963	0.77	0.77	-	-	-	TTB20160722_ISBHJOMXX001883_r01.21694.21694.3	1956-11-01	R.DSPQQLELLS[167.00]GPC[160.03]ER.D	ISBHJRXXX000426,ISBHJOMXX001874_0001,ISBHJOMXX001883_0001	1807.78
0.999999	0.9982	DT(0.053)CNS(0.314)S(0.630)LAS(0.003)LR	0.63	0.404	0.404	-	-	-	TTB20160722_ISBHJOMXX001888_r01.05604.05604.2	2019-09-20	R.DTC[160.03]NSS[167.00]LASLR.C	ISBHJOMXX001879_0001,ISBHJOMXX001888_0001	1302.53	4	3	0.63	0.63	0.63	0.402781	0.402781	1	1	1	0	1	DTCNSS[167]LASLR	mzspec:PXD007058:TTB20160722_ISBHJOMXX001888_r01:scan:05604:DTC[160]NSS[167]LASLR/2
0.999874	0.7362	QVS(0.500)S(0.500)VNEEDFVR	0.5	0	0	-	-	-	TTB20160722_ISBHJOMXX001883_r01.21703.21703.2	2019-09-22	K.Q[111.03]VS[167.00]SVNEEDFVR.S	ISBHJOMXX001883_0001,ISBHJOMXX001874_0001	1470.6
0.999999	0.9958	LVNEAPVY(0.022)S(0.107)VY(0.629)S(0.242)K	0.629	0.309	0.309	-	-	-	TTB20160722_ISBHJOMXX001872_r01.16473.16473.2	2019-07-24	K.LVNEAPVYSVY[243.03]SK.T	1826_1a_40,ISBHJOMXX001872_0001	1547.73	4	4	0.629	0.629	0.629	0.308893	0.308893	1	1	1	0	1	LVNEAPVYSVYS[167]K	mzspec:PXD007058:TTB20160722_ISBHJOMXX001872_r01:scan:16473:LVNEAPVYSVY[243]SK/2
0.571353	0.8222	FICVT(0.005)PT(0.476)T(0.476)CS(0.021)NT(0.021)ID	0.476	0.443	0.443	-	-	-	TTB20160722_ISBHJOMXX001883_r01.21710.21710.2	2019-09-26	R.FIC[160.03]VTPT[181.01]TC[160.03]SNTID.L	ISBHJOMXX001883_0001,ISBHJOMXX001874_0001	1707.69
0.99999	0.5018	T(0.016)FAS(0.022)Y(0.029)MPQFQT(0.006)CS(0.437)T(0.437)QT(0.054)HK	0.437	0.401	0.401	-	-	-	TTB20160722_ISBHJOMXX001883_r01.21719.21719.4	21/102	R.TFASYMPQFQTC[160.03]S[167.00]TQTHK.N	ISBHJOMXX001883_0001,ISBHJOMXX001874_0001	2241.92
0.999999	0.9983	MPLNVS(0.629)FT(0.371)NR	0.629	0.048	0.048	-	-	-	TTB20160722_ISBHJOMXX001876_r01.36480.36480.2	2019-06-18	R.MPLNVS[167.00]FTNR.T	1833_1b_63,ISBHTRMXH001728,ISBHJOMXX001876_0001	1257.56	2	2	0.629	0.629	0.629	0.0485632	0.0485632	1	1	1	0	1	MPLNVSFT[181]NR	mzspec:PXD007058:TTB20160722_ISBHJOMXX001876_r01:scan:36480:MPLNVS[167]FTNR/2
0.945918	0.0003	Y(0.007)LAT(0.881)LT(0.112)VR	0.881	0.645	0.645	-	-	-	TTB20160722_ISBHJOMXX001883_r01.21747.21747.2	2019-06-14	R.YLAT[181.01]LTVR.Y	ISBHTRXXX001216,ISBHJOMXX001874_0001,ISBHJOMXX001883_0001	1015.51
0.804475	0.0013	T(0.033)PLPLCS(0.482)S(0.482)QAQMDY(0.002)R	0.482	0.403	0.403	-	-	-	TTB20160722_ISBHJOMXX001883_r01.21753.21753.3	16/56	R.TPLPLC[160.03]S[167.00]SQAQMDYR.V	ISBHJOMXX001883_0001,ISBHJOMXX001874_0001	1845.78
0.989584	0.9831	PQANVNT(0.096)WNLVS(0.875)PDS(0.029)PR	0.875	0.595	0.595	-	-	-	TTB20160722_ISBHJOMXX001883_r01.21758.21758.3	18/64	R.PQANVNTWNLVS[167.00]PDSPR.L	ISBHJOMXX001883_0001,ISBHJOMXX001874_0001	1973.9	3	0	0.875	0.875	0.875	0.595417	0.595417	0	0	0	0	0		mzspec:PXD007058:TTB20160722_ISBHJOMXX001883_r01:scan:21758:PQANVNTWNLVS[167]PDSPR/3
0.999999	1	T(0.007)DLGS(0.356)PNS(0.629)FS(0.006)HMS(0.001)EGILMK	0.629	0.543	0.543	-	-	-	TTB20160722_ISBHJOMXX001878_r01.24080.24080.3	20/72	K.TDLGSPNS[167.00]FSHMSEGILMK.T	ISBHJKMXX001094,ISBHJOMXX001878,ISBHJOMXX001886	2129.92	5	1	0.629	0.629	0.629	0.545405	0.545405	1	1	1	0	1	TDLGSPNS[167]FSHMSEGILMK	mzspec:PXD007058:TTB20160722_ISBHJOMXX001878_r01:scan:24080:TDLGSPNS[167]FSHMSEGILMK/3
0.997949	0.1178	LQT(0.352)T(0.352)DNLLPMS(0.059)PEEFDEVS(0.237)R, LQTTDNLLPM(1.000)SPEEFDEVSR	0.352	0.103	0.103	1	1	1	TTB20160722_ISBHJOMXX001883_r01.21767.21767.3	1976-05-01	R.LQT[181.01]TDNLLPM[147.04]SPEEFDEVSR.F	ISBHJOMXX001874_0001,ISBHJOMXX001883_0001	2416.05
0.999999	0.9882	S(0.629)GFEGY(0.371)VELPPIEGR	0.629	0.049	0.049	-	-	-	TTB20160722_ISBHJOMXX001883_r01.34549.34549.2	2019-08-28	R.S[167.00]GFEGYVELPPIEGR.S	ISBHJRXXX000424,ISBHJOMXX001874_0001,ISBHJOMXX001883_0001	1728.78	2	1	0.629	0.629	0.629	0.0485632	0.0485632	1	1	1	0	1	S[167]GFEGYVELPPIEGR	mzspec:PXD007058:TTB20160722_ISBHJOMXX001883_r01:scan:34549:S[167]GFEGYVELPPIEGR/2
0.99794	0.2973	DS(0.027)PQQLELLS(0.973)GPCER	0.973	0.819	0.819	-	-	-	TTB20160722_ISBHJOMXX001883_r01.21773.21773.2	2019-08-28	R.DSPQQLELLS[167.00]GPC[160.03]ER.Y	ISBHJOMXX001883_0001,ISBHJRXXX000426,ISBHJOMXX001874_0001	1807.78
0.98631	0.3863	T(0.059)S(0.634)Y(0.306)HLVLR	0.634	0.255	0.255	-	-	-	TTB20160722_ISBHJOMXX001883_r01.21781.21781.2	2019-05-14	K.TS[167.00]YHLVLR.S	ISBHJOMXX001874_0001,ISBHJOMXX001883_0001	1067.52
0.8433	0.6869	DDEFT(0.006)AQS(0.171)IT(0.810)IT(0.013)PPDR	0.81	0.596	0.596	-	-	-	TTB20160722_ISBHJOMXX001883_r01.21787.21787.3	21/60	F.DDEFTAQSIT[181.01]ITPPDR.L	ISBHJOMXX001883_0001,1586_1a_1,ISBHTRXXX000749,ISBHJOMXX001874_0001	1884.81
0.999997	0.9587	APS(0.326)MLGLMT(0.629)S(0.045)PENVLK, APSM(0.597)LGLM(0.403)TSPENVLK	0.629	0.276	0.276	0.597	0.028	0.028	TTB20160722_ISBHJOMXX001884_r01.29708.29708.3	1960-09-01	K.APSM[147.04]LGLMT[181.01]SPENVLK.L	1824_1a_17,ISBHJOMXX001876_0001,ISBHJOMXX001884_0001	1782.83	3	2	0.629	0.629	0.629	0.274932	0.274932	1	1	1	0	1	APSMLGLMT[181]SPENVLK	mzspec:PXD007058:TTB20160722_ISBHJOMXX001884_r01:scan:29708:APSM[147]LGLMT[181]SPENVLK/3
0.9999	0.4768	T(0.989)HFPQFS(0.005)Y(0.002)S(0.002)AS(0.002)IR	0.989	0.953	0.953	-	-	-	TTB20160722_ISBHJOMXX001883_r01.21840.21840.3	1948-06-01	R.T[181.01]HFPQFSYSASIR.T	ISBHTRXXX000738,ISBHJOMXX001874_0001,ISBHJOMXX001883_0001	1619.71
0.987642	0.0247	T(0.016)PLPLCS(0.491)S(0.491)QAQMDY(0.002)R	0.491	0.44	0.44	-	-	-	TTB20160722_ISBHJOMXX001883_r01.21847.21847.3	1956-06-01	K.TPLPLC[160.03]S[167.00]SQAQMDYR.V	ISBHJOMXX001874_0001,ISBHJOMXX001883_0001	1845.78
0.999999	0.9965	MS(0.629)S(0.368)ILPFT(0.002)PPIVK, M(1.000)SSILPFTPPIVK	0.629	0.387	0.387	1	1	1	TTB20160722_ISBHJOMXX001887__r01.35016.35016.2	2019-06-24	K.M[147.04]S[167.00]SILPFTPPIVK.L	ISBHJOMXX001879_0001,ISBHJOMXX001887	1524.77	3	2	0.629	0.629	0.629	0.388385	0.388385	1	1	1	0	1	MSS[167]ILPFTPPIVK	mzspec:PXD007058:TTB20160722_ISBHJOMXX001887__r01:scan:35016:M[147]S[167]SILPFTPPIVK/2
0.766357	0.9306	S(0.425)PY(0.425)DY(0.126)VLQVS(0.025)GR	0.425	0.221	0.221	-	-	-	TTB20160722_ISBHJOMXX001883_r01.21859.21859.2	2019-11-22	V.S[167.00]PYDYVLQVSGR.A	ISBHJOMXX001883_0001,ISBHJRXXX001049,ISBHJOMXX001874_0001	1462.65
0.999999	0.998	AY(0.008)PAPLT(0.629)S(0.363)IR	0.629	0.365	0.365	-	-	-	TTB20160722_ISBHJOMXX001888_r01.17815.17815.2	2019-08-18	R.AYPAPLT[181.01]SIR.C	ISBHTRXXX000966,ISBHJOMXX001879_0001,ISBHJOMXX001888_0001	1167.57	3	2	0.629	0.629	0.629	0.364568	0.364568	1	1	1	0	1	AYPAPLTS[167]IR	mzspec:PXD007058:TTB20160722_ISBHJOMXX001888_r01:scan:17815:AYPAPLT[181]SIR/2
0.999999	1	T(0.001)HFPQFS(0.008)Y(0.628)S(0.340)AS(0.023)IR	0.628	0.508	0.508	-	-	-	TTB20160722_ISBHJOMXX001874_r01.31829.31829.3	1948-10-01	R.THFPQFSY[243.03]SASIR.T	ISBHTRXXX000738,ISBHJOMXX001874_0001,ISBHJOMXX001883_0001	1619.71	5	4	0.628	0.628	0.628	0.508371	0.508371	1	1	1	0	1	THFPQFSYSAS[167]IR	mzspec:PXD007058:TTB20160722_ISBHJOMXX001874_r01:scan:31829:THFPQFSY[243]SASIR/3
0.999804	0.6814	T(0.985)EQEALEY(0.015)FMK, TEQEALEYFM(1.000)K	0.985	0.889	0.889	1	1	1	TTB20160722_ISBHJOMXX001883_r01.21920.21920.2	2019-07-20	R.T[181.01]EQEALEYFM[147.04]K.E	ISBHJOMXX001874_0001,ISBHJOMXX001883_0001	1483.59
0.999869	0.7645	LS(0.005)PPAGLFT(0.940)S(0.055)AR	0.94	0.779	0.779	-	-	-	TTB20160722_ISBHJOMXX001883_r01.21930.21930.3	14/44	R.LSPPAGLFT[181.01]SAR.S	ISBHJOMXX001883_0001,ISBHJRXXX001037,ISBHJOMXX001874_0001	1295.63
0.968622	0.0452	S(0.443)IY(0.274)Y(0.274)LGVT(0.004)S(0.004)IK	0.443	0.306	0.306	-	-	-	TTB20160722_ISBHJOMXX001883_r01.21932.21932.3	1940-08-01	R.S[167.00]IYYLGVTSIK.Q	ISBHJOMXX001874_0001,ISBHJOMXX001883_0001	1322.65
0.984182	0.3969	Y(0.975)LY(0.025)PNIDK	0.975	0.829	0.829	-	-	-	TTB20160722_ISBHJOMXX001883_r01.21941.21941.2	2019-09-14	R.Y[243.03]LYPNIDK.T	ISBHJOMXX001883_0001,ISBHJOMXX001874_0001	1104.49
0.999999	0.9838	IWMT(0.018)GY(0.628)EDY(0.354)R, IW(0.493)M(0.507)TGYEDYR	0.628	0.335	0.335	0.507	0	0	TTB20160722_ISBHJOMXX001875_r01.19196.19196.2	2019-07-18	R.IWM[147.04]TGY[243.03]EDYR.S	ISBHJOMXX001875_0001,ISBHJOMXX001884_0001	1428.54	3	2	0.628	0.628	0.628	0.33363	0.33363	1	1	1	0	1	IWMTGYEDY[243]R	mzspec:PXD007058:TTB20160722_ISBHJOMXX001875_r01:scan:19196:IWM[147]TGY[243]EDYR/2
0.999999	0.999	S(0.001)DLET(0.266)S(0.628)EPKPFLY(0.066)Y(0.039)PEIK	0.628	0.403	0.403	-	-	-	TTB20160722_ISBHJOMXX001885_r01.30286.30286.3	15/68	R.SDLETS[167.00]EPKPFLYYPEIK.E	ISBHJOMXX001877,ISBHJOMXX001885	2235.04	5	4	0.628	0.628	0.628	0.405237	0.405237	1	1	1	0	1	SDLETSEPKPFLYY[243]PEIK	mzspec:PXD007058:TTB20160722_ISBHJOMXX001885_r01:scan:30286:SDLETS[167]EPKPFLYYPEIK/3
0.9984	0.9552	VLT(0.628)QMGS(0.297)PHNPIS(0.034)S(0.024)VS(0.017), VLTQM(1.000)GSPHNPISSVS	0.628	0.425	0.425	1	1	1	TTB20160722_ISBHJOMXX001888_r01.15754.15754.2	24/30	K.VLT[181.01]QM[147.04]GSPHNPISSVS.-	ISBHTSXXX001429_0081,ISBHJOMXX001880_0002,ISBHJOMXX001888_0002	1748.78	5	2	0.628	0.628	0.628	0.424353	0.424353	1	1	1	0	1	VLTQMGS[167]PHNPISSVS	mzspec:PXD007058:TTB20160722_ISBHJOMXX001888_r01:scan:15754:VLT[181]QM[147]GSPHNPISSVS/2
0.999999	0.9994	S(0.003)IS(0.627)T(0.141)VS(0.156)S(0.057)GS(0.016)R	0.627	0.384	0.384	-	-	-	TTB20160722_ISBHJOMXX001872_r01.04965.04965.2	2019-07-18	R.SIS[167.00]TVSSGSR.L	ISBHJOMXX001872_0001,ISBHJOMXX001881	1059.46	6	2	0.627	0.627	0.627	0.382943	0.382943	1	1	1	0	1	SISTVS[167]SGSR	mzspec:PXD007058:TTB20160722_ISBHJOMXX001872_r01:scan:04965:SIS[167]TVSSGSR/2
0.999999	1	GQES(0.014)EY(0.028)GNIT(0.330)Y(0.627)PPAMK, GQESEYGNITYPPAM(1.000)K	0.627	0.408	0.408	1	1	1	TTB20160722_ISBHJOMXX001873_r01.10210.10210.2	2019-11-30	R.GQESEYGNITY[243.03]PPAM[147.04]K.L	ISBHJOMXX001873_0001	1879.77	4	4	0.627	0.627	0.627	0.409631	0.409631	1	1	1	0	1	GQESEYGNITY[243]PPAMK	mzspec:PXD007058:TTB20160722_ISBHJOMXX001873_r01:scan:10210:GQESEYGNITY[243]PPAM[147]K/2
0.893979	0.0846	T(0.118)S(0.595)Y(0.287)HLVLR	0.595	0.163	0.163	-	-	-	TTB20160722_ISBHJOMXX001883_r01.22028.22028.2	2019-09-14	K.TS[167.00]YHLVLR.S	ISBHJOMXX001883_0001,ISBHJOMXX001874_0001	1067.52
0.997667	0.9962	DDEFT(0.005)AQS(0.051)IT(0.927)IT(0.018)PPDR	0.927	0.77	0.77	-	-	-	TTB20160722_ISBHJOMXX001883_r01.22051.22051.2	14/30	F.DDEFTAQSIT[181.01]ITPPDR.L	ISBHJOMXX001883_0001,1586_1a_1,ISBHTRXXX000749,ISBHJOMXX001874_0001	1884.81	4	0	0.927	0.927	0.927	0.768559	0.768559	0	0	0	0	0		mzspec:PXD007058:TTB20160722_ISBHJOMXX001883_r01:scan:22051:DDEFTAQSIT[181]ITPPDR/2
0.999999	0.9924	GQES(0.061)EY(0.627)GNIT(0.231)Y(0.081)PPAMK, GQESEYGNITYPPAM(1.000)K	0.627	0.275	0.275	1	1	1	TTB20160722_ISBHJOMXX001873_r01.13291.13291.2	2019-11-30	R.GQESEY[243.03]GNITYPPAM[147.04]K.L	ISBHJOMXX001873_0001	1879.77	4	4	0.627	0.627	0.627	0.274779	0.274779	1	1	1	0	1	GQESEYGNITY[243]PPAMK	mzspec:PXD007058:TTB20160722_ISBHJOMXX001873_r01:scan:13291:GQESEY[243]GNITYPPAM[147]K/2
0.999999	0.9988	QQS(0.002)T(0.002)T(0.004)LS(0.015)T(0.627)LY(0.334)PS(0.005)T(0.004)S(0.004)S(0.003)LLT(0.002)NHQHEGR	0.627	0.642	0.642	-	-	-	TTB20160722_ISBHJOMXX001876_r01.20107.20107.4	24/96	R.QQSTTLST[181.01]LYPSTSSLLTNHQHEGR.H	ISBHJOMXX001876_0001	2865.33	11	3	0.627	0.627	0.627	0.637425	0.637425	1	1	1	0	1	QQSTTLSTLYPSTS[167]SLLTNHQHEGR	mzspec:PXD007058:TTB20160722_ISBHJOMXX001876_r01:scan:20107:QQSTTLST[181]LYPSTSSLLTNHQHEGR/4
0.999999	0.9948	S(0.627)IAEEQY(0.187)S(0.187)DLEK	0.627	0.163	0.163	-	-	-	TTB20160722_ISBHJOMXX001878_r01.11073.11073.2	2019-08-22	K.S[167.00]IAEEQYSDLEK.S	1719_5a_1,ISBHTKXXX000695,ISBHJOMXX001878,ISBHJOMXX001886	1490.62	3	1	0.627	0.627	0.627	0.162803	0.162803	1	1	1	0	1	S[167]IAEEQYSDLEK	mzspec:PXD007058:TTB20160722_ISBHJOMXX001878_r01:scan:11073:S[167]IAEEQYSDLEK/2
0.999999	0.9235	LLGEGS(0.025)PKPGIT(0.627)AS(0.174)S(0.174)NVNGR	0.627	0.283	0.283	-	-	-	TTB20160722_ISBHJOMXX001884_r01.15498.15498.2	1938-08-01	R.LLGEGSPKPGIT[181.01]ASSNVNGR.Q	ISBHJOMXX001875_0001,ISBHJOMXX001884_0001	2032.99	4	3	0.627	0.627	0.627	0.283371	0.283371	1	1	1	0	1	LLGEGSPKPGITASS[167]NVNGR	mzspec:PXD007058:TTB20160722_ISBHJOMXX001884_r01:scan:15498:LLGEGSPKPGIT[181]ASSNVNGR/2
0.571647	0.8434	S(0.101)PY(0.713)DY(0.183)VLQVS(0.004)GR	0.713	0.421	0.421	-	-	-	TTB20160722_ISBHJOMXX001883_r01.22104.22104.2	2019-12-22	V.SPY[243.03]DYVLQVSGR.A	ISBHJOMXX001883_0001,ISBHJRXXX001049,ISBHJOMXX001874_0001	1462.65
0.999999	0.9973	VFS(0.627)NGHLGS(0.323)EEY(0.050)DVPPR	0.627	0.265	0.265	-	-	-	TTB20160722_ISBHJOMXX001884_r01.19284.19284.3	1964-11-01	K.VFS[167.00]NGHLGSEEYDVPPR.L	ISBHJOMXX001875_0001,ISBHJOMXX001884_0001	1981.86	3	1	0.627	0.627	0.627	0.264983	0.264983	1	1	1	0	1	VFS[167]NGHLGSEEYDVPPR	mzspec:PXD007058:TTB20160722_ISBHJOMXX001884_r01:scan:19284:VFS[167]NGHLGSEEYDVPPR/3
0.999942	0.6008	T(0.992)HFPQFS(0.003)Y(0.002)S(0.002)AS(0.001)IR	0.992	0.964	0.964	-	-	-	TTB20160722_ISBHJOMXX001883_r01.22154.22154.3	14/48	K.T[181.01]HFPQFSYSASIR.E	ISBHJOMXX001883_0001,ISBHTRXXX000738,ISBHJOMXX001874_0001	1619.71
0.999999	1	S(0.006)DLET(0.011)S(0.016)EPKPFLY(0.339)Y(0.627)PEIK	0.627	0.498	0.498	-	-	-	TTB20160722_ISBHJOMXX001885_r01.25881.25881.3	23/68	R.SDLETSEPKPFLYY[243.03]PEIK.E	ISBHJOMXX001877,ISBHJOMXX001885	2235.04	5	4	0.627	0.627	0.627	0.499284	0.499284	1	1	1	0	1	SDLETSEPKPFLYY[243]PEIK	mzspec:PXD007058:TTB20160722_ISBHJOMXX001885_r01:scan:25881:SDLETSEPKPFLYY[243]PEIK/3
0.999999	0.9967	MS(0.627)S(0.369)ILPFT(0.004)PPIVK, M(1.000)SSILPFTPPIVK	0.627	0.38	0.38	1	1	1	TTB20160722_ISBHJOMXX001887__r01.35328.35328.2	2019-08-24	K.M[147.04]S[167.00]SILPFTPPIVK.L	ISBHJOMXX001879_0001,ISBHJOMXX001887	1524.77	3	2	0.627	0.627	0.627	0.378623	0.378623	1	1	1	0	1	MSS[167]ILPFTPPIVK	mzspec:PXD007058:TTB20160722_ISBHJOMXX001887__r01:scan:35328:M[147]S[167]SILPFTPPIVK/2
0.72823	0.6186	DEFT(0.380)AQS(0.403)IT(0.164)IT(0.054)PPDR	0.403	0.143	0.143	-	-	-	TTB20160722_ISBHJOMXX001883_r01.22206.22206.2	2019-10-28	D.DEFTAQS[167.00]ITITPPDR.L	ISBHJOMXX001883_0001,1586_1a_1,ISBHTRXXX000749,ISBHJOMXX001874_0001	1769.79
0.999999	0.9993	VS(0.001)Y(0.002)DVT(0.627)S(0.371)AR	0.627	0.51	0.51	-	-	-	TTB20160722_ISBHJOMXX001888_r01.09135.09135.2	2019-08-16	K.VSYDVT[181.01]SAR.G	ISBHJOMXX001879_0001,ISBHJOMXX001887,ISBHJOMXX001888_0001	1076.45	4	2	0.627	0.627	0.627	0.509561	0.509561	1	1	1	0	1	VSYDVTS[167]AR	mzspec:PXD007058:TTB20160722_ISBHJOMXX001888_r01:scan:09135:VSYDVT[181]SAR/2
0.999827	0.7125	T(0.980)EQEALEY(0.020)FMK, TEQEALEYFM(1.000)K	0.98	0.859	0.859	1	1	1	TTB20160722_ISBHJOMXX001883_r01.22230.22230.2	2019-09-20	R.T[181.01]EQEALEYFM[147.04]K.E	ISBHJOMXX001874_0001,ISBHJOMXX001883_0001	1483.59
0.727577	0.0267	Y(0.982)LY(0.018)PNIDK	0.982	0.872	0.872	-	-	-	TTB20160722_ISBHJOMXX001883_r01.22248.22248.2	2019-09-14	R.Y[243.03]LYPNIDK.T	ISBHJOMXX001883_0001,ISBHJOMXX001874_0001	1104.49
0.999754	0.4575	T(0.987)EQEALEY(0.013)FMK, TEQEALEYFM(1.000)K	0.987	0.902	0.902	1	1	1	TTB20160722_ISBHJOMXX001883_r01.22260.22260.2	2019-09-20	K.T[181.01]EQEALEYFM[147.04]K.E	ISBHJOMXX001883_0001,ISBHJOMXX001874_0001	1483.59
0.999919	0.8082	LQT(0.398)T(0.398)DNLLPMS(0.115)PEEFDEVS(0.089)R, LQTTDNLLPM(1.000)SPEEFDEVSR	0.398	0.136	0.136	1	1	1	TTB20160722_ISBHJOMXX001883_r01.22262.22262.3	13/76	R.LQT[181.01]TDNLLPM[147.04]SPEEFDEVSR.F	ISBHJOMXX001874_0001,ISBHJOMXX001883_0001	2416.05
0.999999	0.9275	MAGPAT(0.374)QS(0.626)PMK, M(1.000)AGPATQSPM(1.000)K	0.626	0.046	0.046	1	1	2	TTB20160722_ISBHJOMXX001872_r01.04638.04638.2	2019-07-20	K.M[147.04]AGPATQS[167.00]PM[147.04]K.W	ISBHJOMXX001872_0001,ISBHTKMXX000214,ISBHJOMXX001881	1229.48	2	1	0.626	0.626	0.626	0.046306	0.046306	1	1	1	0	0	MAGPAT[181]QSPMK	mzspec:PXD007058:TTB20160722_ISBHJOMXX001872_r01:scan:04638:M[147]AGPATQS[167]PM[147]K/2
0.996057	0.0258	T(0.323)PLPLCS(0.334)S(0.334)QAQMDY(0.008)R	0.334	0.18	0.18	-	-	-	TTB20160722_ISBHJOMXX001883_r01.22268.22268.2	2019-08-28	R.TPLPLC[160.03]S[167.00]SQAQMDYR.V	ISBHJOMXX001883_0001,ISBHJOMXX001874_0001	1845.78
0.533615	0.396	PQANVNT(0.924)WNLVS(0.063)PDS(0.013)PR	0.924	0.722	0.722	-	-	-	TTB20160722_ISBHJOMXX001883_r01.22298.22298.2	1932-08-01	R.PQANVNT[181.01]WNLVSPDSPR.L	ISBHJOMXX001883_0001,ISBHJOMXX001874_0001	1973.9
0.999883	0.098	T(0.113)FAS(0.421)Y(0.421)MPQFQT(0.027)CS(0.009)T(0.005)QT(0.003)HK	0.421	0.404	0.404	-	-	-	TTB20160722_ISBHJOMXX001883_r01.22300.22300.2	1934-07-01	R.TFAS[167.00]YMPQFQTC[160.03]STQTHK.N	ISBHJOMXX001883_0001,ISBHJOMXX001874_0001	2241.92
0.99356	0.5105	Y(0.014)Y(0.027)T(0.959)PVLAK	0.959	0.822	0.822	-	-	-	TTB20160722_ISBHJOMXX001883_r01.22304.22304.2	2019-07-14	R.YYT[181.01]PVLAK.S	ISBHJOMXX001883_0001,ISBHJOMXX001874_0001	1033.49
0.91498	0.1056	T(0.091)S(0.666)Y(0.243)HLVLR	0.666	0.242	0.242	-	-	-	TTB20160722_ISBHJOMXX001883_r01.22306.22306.2	2019-07-14	K.TS[167.00]YHLVLR.S	ISBHJOMXX001874_0001,ISBHJOMXX001883_0001	1067.52
0.999294	0.7356	QVS(0.500)S(0.500)VNEEDFVR	0.5	0	0	-	-	-	TTB20160722_ISBHJOMXX001883_r01.22320.22320.2	2019-09-22	K.Q[111.03]VS[167.00]SVNEEDFVR.S	ISBHJOMXX001883_0001,ISBHJOMXX001874_0001	1470.6
0.999999	0.9998	LVNEAPVY(0.040)S(0.626)VY(0.281)S(0.053)K	0.626	0.327	0.327	-	-	-	TTB20160722_ISBHJOMXX001872_r01.17470.17470.2	2019-11-24	K.LVNEAPVYS[167.00]VYSK.T	1826_1a_40,ISBHJOMXX001872_0001	1547.73	4	4	0.626	0.626	0.626	0.325999	0.325999	1	1	1	0	1	LVNEAPVYSVYS[167]K	mzspec:PXD007058:TTB20160722_ISBHJOMXX001872_r01:scan:17470:LVNEAPVYS[167]VYSK/2
0.999999	0.9956	EGIS(0.374)DGAT(0.626)MK, EGISDGATM(1.000)K	0.626	0.046	0.046	1	1	1	TTB20160722_ISBHJOMXX001874_r01.03417.03417.2	2019-08-18	K.EGISDGAT[181.01]M[147.04]K.E	1582_1a_1,ISBHJOMXX001874_0001	1103.42	2	2	0.626	0.626	0.626	0.046306	0.046306	1	1	1	0	1	EGISDGAT[181]MK	mzspec:PXD007058:TTB20160722_ISBHJOMXX001874_r01:scan:03417:EGISDGAT[181]M[147]K/2
0.99999	0.5349	T(0.027)FAS(0.152)Y(0.190)MPQFQT(0.317)CS(0.226)T(0.066)QT(0.022)HK	0.317	0.145	0.145	-	-	-	TTB20160722_ISBHJOMXX001883_r01.22355.22355.3	20/68	R.TFASYMPQFQT[181.01]C[160.03]STQTHK.N	ISBHJOMXX001883_0001,ISBHJOMXX001874_0001	2241.92
0.964096	0.9224	IGPY(0.000)PDY(0.004)S(0.022)S(0.227)S(0.227)S(0.227)Y(0.227)IEDS(0.046)IHHT(0.010)DS(0.010)IVK	0.227	0.266	0.266	-	-	-	TTB20160722_ISBHJOMXX001883_r01.22362.22362.3	1996-09-01	K.IGPYPDYSS[167.00]SSYIEDSIHHTDSIVK.V	ISBHJOMXX001879_0001	2889.27	10	0	0.227	0.227	0.227	0.2677	0.2677	0	0	0	0	0		mzspec:PXD007058:TTB20160722_ISBHJOMXX001883_r01:scan:22362:IGPYPDYSS[167]SSYIEDSIHHTDSIVK/3
0.959789	0.9884	T(0.002)AGY(0.002)RPQANVNT(0.980)WNLVS(0.015)PD	0.98	0.921	0.921	-	-	-	TTB20160722_ISBHJOMXX001883_r01.22443.22443.3	18/72	K.TAGYRPQANVNT[181.01]WNLVSPD.S	ISBHJOMXX001883_0001,ISBHJOMXX001874_0001	2181.98	4	0	0.98	0.98	0.98	0.922345	0.922345	0	0	0	0	0		mzspec:PXD007058:TTB20160722_ISBHJOMXX001883_r01:scan:22443:TAGYRPQANVNT[181]WNLVSPD/3
0.999415	0.9049	LY(0.086)EEY(0.288)T(0.626)R	0.626	0.215	0.215	-	-	-	TTB20160722_ISBHJOMXX001876_r01.08438.08438.2	2019-06-12	R.LYEEYT[181.01]R.Y	ISBHJOMXX001876_0001	1052.42	3	3	0.626	0.626	0.626	0.214723	0.214723	1	1	1	0	1	LYEEYT[181]R	mzspec:PXD007058:TTB20160722_ISBHJOMXX001876_r01:scan:08438:LYEEYT[181]R/2
0.999999	1	HDY(0.851)NY(0.143)PY(0.004)VDS(0.001)S(0.001)DFGLGEDPK	0.851	0.718	0.718	-	-	-	TTB20160722_ISBHJOMXX001883_r01.22447.22447.3	1976-10-01	K.HDY[243.03]NYPYVDSSDFGLGEDPK.H	ISBHTKXXX000277,ISBHJOMXX001875_0001,ISBHJOMXX001884_0001	2396.95	5	0	0.851	0.851	0.851	0.719575	0.719575	1	0	1	1	0		mzspec:PXD007058:TTB20160722_ISBHJOMXX001883_r01:scan:22447:HDY[243]NYPYVDSSDFGLGEDPK/3
0.969167	0.9522	DEFT(0.987)AQS(0.006)IT(0.004)IT(0.003)PPDR	0.987	0.942	0.942	-	-	-	TTB20160722_ISBHJOMXX001883_r01.22455.22455.2	13/28	D.DEFT[181.01]AQSITITPPDR.L	ISBHJOMXX001883_0001,1586_1a_1,ISBHTRXXX000749,ISBHJOMXX001874_0001	1769.79	4	0	0.987	0.987	0.987	0.940038	0.940038	0	0	0	0	0		mzspec:PXD007058:TTB20160722_ISBHJOMXX001883_r01:scan:22455:DEFT[181]AQSITITPPDR/2
0.987177	0.996	IY(0.988)Y(0.007)LGVT(0.002)S(0.002)IK	0.988	0.946	0.946	-	-	-	TTB20160722_ISBHJOMXX001883_r01.22470.22470.2	13/18	S.IY[243.03]YLGVTSIK.Q	ISBHJOMXX001883_0001,ISBHJOMXX001874_0001	1235.62	4	0	0.988	0.988	0.988	0.94841	0.94841	0	0	0	0	0		mzspec:PXD007058:TTB20160722_ISBHJOMXX001883_r01:scan:22470:IY[243]YLGVTSIK/2
0.999999	1	QAS(0.161)S(0.183)FDFNGPY(0.330)LGPPHS(0.326)R	0.33	0.036	0.036	-	-	-	TTB20160722_ISBHJOMXX001883_r01.22476.22476.3	20/68	R.QASSFDFNGPY[243.03]LGPPHSR.Q	ISBHTRXQX001247,ISBHJOMXX001874_0001,ISBHJOMXX001883_0001	2055.88	4	3	0.33	0.33	0.33	0.0362191	0.0362191	1	1	1	1	0	QASSFDFNGPYLGPPHS[167]R	mzspec:PXD007058:TTB20160722_ISBHJOMXX001883_r01:scan:22476:QASSFDFNGPY[243]LGPPHSR/3
0.999999	0.9983	MPLNVS(0.374)FT(0.626)NR	0.626	0.047	0.047	-	-	-	TTB20160722_ISBHJOMXX001876_r01.36371.36371.2	2019-06-18	R.MPLNVSFT[181.01]NR.T	1833_1b_63,ISBHTRMXH001728,ISBHJOMXX001876_0001	1257.56	2	2	0.626	0.626	0.626	0.046306	0.046306	1	1	1	0	1	MPLNVSFT[181]NR	mzspec:PXD007058:TTB20160722_ISBHJOMXX001876_r01:scan:36371:MPLNVSFT[181]NR/2
0.999999	1	S(0.292)VFANS(0.079)LVY(0.626)GAS(0.001)DS(0.001)NVY(0.001)DLLK	0.626	0.51	0.51	-	-	-	TTB20160722_ISBHJOMXX001881_r01.30879.30879.3	1980-11-01	K.SVFANSLVY[243.03]GASDSNVYDLLK.S	ISBHJOMXX001872_0001,ISBHJOMXX001881	2341.09	6	5	0.626	0.626	0.626	0.512254	0.512254	1	1	1	0	1	SVFANSLVYGASDSNVY[243]DLLK	mzspec:PXD007058:TTB20160722_ISBHJOMXX001881_r01:scan:30879:SVFANSLVY[243]GASDSNVYDLLK/3
0.999999	0.9956	EDEVS(0.082)PY(0.626)DY(0.286)VLQVS(0.006)GR	0.626	0.359	0.359	-	-	-	TTB20160722_ISBHJOMXX001883_r01.28314.28314.3	15/60	K.EDEVSPY[243.03]DYVLQVSGR.A	ISBHJOMXX001883_0001,ISBHJRXXX001049,ISBHJOMXX001874_0001	1934.83	4	3	0.626	0.626	0.626	0.36016	0.36016	1	1	1	0	1	EDEVSPYDYVLQVS[167]GR	mzspec:PXD007058:TTB20160722_ISBHJOMXX001883_r01:scan:28314:EDEVSPY[243]DYVLQVSGR/3
0.657456	0.0007	T(0.938)EQEALEY(0.062)FMK, TEQEALEYFM(1.000)K	0.938	0.666	0.666	1	1	1	TTB20160722_ISBHJOMXX001883_r01.22538.22538.2	2019-06-20	R.T[181.01]EQEALEYFM[147.04]K.E	ISBHJOMXX001874_0001,ISBHJOMXX001883_0001	1483.59
0.644305	0.5513	DDEFT(0.980)AQS(0.010)IT(0.006)IT(0.004)PPDR	0.98	0.914	0.914	-	-	-	TTB20160722_ISBHJOMXX001883_r01.22545.22545.2	2019-11-30	F.DDEFT[181.01]AQSITITPPDR.L	ISBHJOMXX001883_0001,1586_1a_1,ISBHTRXXX000749,ISBHJOMXX001874_0001	1884.81
0.997506	0.0045	T(0.120)FAS(0.120)Y(0.120)MPQFQT(0.160)CS(0.160)T(0.160)QT(0.160)HK	0.16	0.005	0.005	-	-	-	TTB20160722_ISBHJOMXX001883_r01.22548.22548.2	1934-04-01	R.TFASYMPQFQT[181.01]C[160.03]STQTHK.N	ISBHJOMXX001874_0001,ISBHJOMXX001883_0001	2241.92
0.99994	0.3325	T(0.015)PLPLCS(0.492)S(0.492)QAQMDY(0.001)R	0.492	0.444	0.444	-	-	-	TTB20160722_ISBHJOMXX001883_r01.22556.22556.3	1956-11-01	R.TPLPLC[160.03]S[167.00]SQAQMDYR.V	ISBHJOMXX001883_0001,ISBHJOMXX001874_0001	1845.78
0.999999	0.9864	S(0.030)Y(0.030)NPDLT(0.626)GLCEPT(0.314)PHDHIK	0.626	0.375	0.375	-	-	-	TTB20160722_ISBHJOMXX001884_r01.19729.19729.2	1936-11-01	K.SYNPDLT[181.01]GLC[160.03]EPTPHDHIK.L	ISBHJOMXX001884_0001,1829_1a_90,ISBHTKXXX001453,ISBHJOMXX001875_0001	2272.98	4	3	0.626	0.626	0.626	0.374346	0.374346	1	1	1	0	1	SYNPDLTGLCEPT[181]PHDHIK	mzspec:PXD007058:TTB20160722_ISBHJOMXX001884_r01:scan:19729:SYNPDLT[181]GLC[160]EPTPHDHIK/2
0.999999	0.9854	LS(0.018)PPPPVT(0.228)T(0.128)LLPS(0.626)IK	0.626	0.304	0.304	-	-	-	TTB20160722_ISBHJOMXX001884_r01.33798.33798.3	17/56	K.LSPPPPVTTLLPS[167.00]IK.E	ISBHJOMXX001875_0001,ISBHJOMXX001884_0001	1638.9	4	3	0.626	0.626	0.626	0.303363	0.303363	1	1	1	0	1	LSPPPPVTTLLPS[167]IK	mzspec:PXD007058:TTB20160722_ISBHJOMXX001884_r01:scan:33798:LSPPPPVTTLLPS[167]IK/3
0.99999	0.9619	EAQY(0.124)S(0.250)MLAT(0.626)WR	0.626	0.182	0.182	-	-	-	TTB20160722_ISBHJOMXX001885_r01.20361.20361.2	2019-09-20	R.EAQYSMLAT[181.01]WR.E	ISBHTRMXX000224,ISBHJOMXX001877,ISBHJOMXX001885	1434.6	3	2	0.626	0.626	0.626	0.182021	0.182021	1	1	1	0	1	EAQYSMLAT[181]WR	mzspec:PXD007058:TTB20160722_ISBHJOMXX001885_r01:scan:20361:EAQYSMLAT[181]WR/2
0.999999	0.9957	T(0.002)CPS(0.003)LS(0.009)PT(0.361)S(0.625)PLNNK	0.625	0.543	0.543	-	-	-	TTB20160722_ISBHJOMXX001872_r01.14065.14065.2	2019-09-26	R.TC[160.03]PSLSPTS[167.00]PLNNK.L	ISBHJOMXX001872_0001,ISBHJOMXX001881	1594.71	5	4	0.625	0.625	0.625	0.544053	0.544053	1	1	1	0	1	TCPSLSPTS[167]PLNNK	mzspec:PXD007058:TTB20160722_ISBHJOMXX001872_r01:scan:14065:TC[160]PSLSPTS[167]PLNNK/2
0.999999	0.9059	LGHY(0.371)AT(0.625)QLQNT(0.002)Y(0.002)DR	0.625	0.503	0.503	-	-	-	TTB20160722_ISBHJOMXX001875_r01.35338.35338.3	1952-06-01	R.LGHYAT[181.01]QLQNTYDR.F	1831_1b_31,ISBHJOMXX001875_0001,ISBHJOMXX001884_0001	1758.77	4	2	0.625	0.625	0.625	0.504812	0.504812	1	1	1	0	1	LGHYAT[181]QLQNTYDR	mzspec:PXD007058:TTB20160722_ISBHJOMXX001875_r01:scan:35338:LGHYAT[181]QLQNTYDR/3
0.925455	0.0163	T(0.007)ELIS(0.435)VS(0.499)EVHPS(0.059)R	0.499	0.343	0.343	-	-	-	TTB20160722_ISBHJOMXX001883_r01.22611.22611.3	1948-06-01	R.TELISVS[167.00]EVHPSR.T	ISBHTRXXX000990,ISBHJOMXX001874_0001,ISBHJOMXX001883_0001	1532.72
0.975397	0.3049	T(0.069)S(0.682)Y(0.249)HLVLR	0.682	0.279	0.279	-	-	-	TTB20160722_ISBHJOMXX001883_r01.22613.22613.2	2019-06-14	K.TS[167.00]YHLVLR.S	ISBHJOMXX001874_0001,ISBHJOMXX001883_0001	1067.52
0.999993	0.9825	S(0.001)PLQDPFPEEDY(0.008)S(0.318)S(0.318)T(0.318)EGS(0.038)GGR	0.318	0.295	0.295	-	-	-	TTB20160722_ISBHJOMXX001883_r01.22677.22677.3	1980-12-01	R.SPLQDPFPEEDYS[167.00]STEGSGGR.S	ISBHTRXXX000323,ISBHJOMXX001874_0001,ISBHJOMXX001883_0001	2333.93	6	3	0.318	0.318	0.318	0.295217	0.295217	1	1	1	1	0	SPLQDPFPEEDYSSTEGS[167]GGR	mzspec:PXD007058:TTB20160722_ISBHJOMXX001883_r01:scan:22677:SPLQDPFPEEDYS[167]STEGSGGR/3
0.992652	0.0348	LQT(0.341)T(0.341)DNLLPMS(0.204)PEEFDEVS(0.114)R, LQTTDNLLPM(1.000)SPEEFDEVSR	0.341	0.059	0.059	1	1	1	TTB20160722_ISBHJOMXX001883_r01.22679.22679.3	16/76	R.LQT[181.01]TDNLLPM[147.04]SPEEFDEVSR.F	ISBHJOMXX001874_0001,ISBHJOMXX001883_0001	2416.05
0.997329	0.0606	T(0.414)AGY(0.124)RPQANVNT(0.453)WNLVS(0.007)PDS(0.003)PR	0.453	0.358	0.358	-	-	-	TTB20160722_ISBHJOMXX001883_r01.22682.22682.3	1984-05-01	R.TAGYRPQANVNT[181.01]WNLVSPDSPR.L	ISBHJOMXX001874_0001,ISBHJOMXX001883_0001	2522.17
0.999999	0.9233	RPHFPQFS(0.030)Y(0.625)S(0.318)AS(0.027)GR	0.625	0.379	0.379	-	-	-	TTB20160722_ISBHJOMXX001876_r01.35865.35865.3	1952-12-01	R.RPHFPQFSY[243.03]SASGR.L	ISBHJOMXX001876_0001	1715.76	4	4	0.625	0.625	0.625	0.379061	0.379061	1	1	1	0	1	RPHFPQFSYSAS[167]GR	mzspec:PXD007058:TTB20160722_ISBHJOMXX001876_r01:scan:35865:RPHFPQFSY[243]SASGR/3
0.980856	0.994	IY(0.990)Y(0.007)LGVT(0.002)S(0.002)IK	0.99	0.952	0.952	-	-	-	TTB20160722_ISBHJOMXX001883_r01.22695.22695.2	16/18	S.IY[243.03]YLGVTSIK.Q	ISBHJOMXX001883_0001,ISBHJOMXX001874_0001	1235.62	4	0	0.99	0.99	0.99	0.949837	0.949837	0	0	0	0	0		mzspec:PXD007058:TTB20160722_ISBHJOMXX001883_r01:scan:22695:IY[243]YLGVTSIK/2
0.999181	0.0524	QAS(0.443)S(0.443)FDFNGPY(0.111)LGPPHS(0.004)R	0.443	0.289	0.289	-	-	-	TTB20160722_ISBHJOMXX001883_r01.22700.22700.3	14/68	R.Q[111.03]AS[167.00]SFDFNGPYLGPPHSR.E	ISBHJOMXX001883_0001,ISBHTRXQX001247,ISBHJOMXX001874_0001	2038.86
0.999993	0.9912	ALS(0.229)S(0.625)PGQPS(0.146)K	0.625	0.17	0.17	-	-	-	TTB20160722_ISBHJOMXX001879_r01.02609.02609.2	2019-12-18	K.ALSS[167.00]PGQPSK.N	ISBHJOMXX001879_0001,ISBHTKXXX001517,ISBHTKMXH001736,ISBHJOMXX001880_0001,ISBHJOMXX001888_0001	1050.47	3	1	0.625	0.625	0.625	0.169651	0.169651	1	1	1	0	1	ALSS[167]PGQPSK	mzspec:PXD007058:TTB20160722_ISBHJOMXX001879_r01:scan:02609:ALSS[167]PGQPSK/2
0.929399	0.8922	DEFT(0.969)AQS(0.023)IT(0.005)IT(0.003)PPDR	0.969	0.882	0.882	-	-	-	TTB20160722_ISBHJOMXX001883_r01.22724.22724.2	14/28	D.DEFT[181.01]AQSITITPPDR.L	ISBHJOMXX001883_0001,1586_1a_1,ISBHTRXXX000749,ISBHJOMXX001874_0001	1769.79
0.999887	0.4483	T(0.348)PLPLCS(0.503)S(0.145)QAQMDY(0.004)R	0.503	0.268	0.268	-	-	-	TTB20160722_ISBHJOMXX001883_r01.22725.22725.2	2019-11-28	R.TPLPLC[160.03]S[167.00]SQAQMDYR.V	ISBHJOMXX001883_0001,ISBHJOMXX001874_0001	1845.78
0.998853	0.0395	T(0.001)FAS(0.028)Y(0.316)MPQFQT(0.184)CS(0.184)T(0.144)QT(0.144)HK, TFASYM(1.000)PQFQTCSTQTHK	0.316	0.151	0.151	1	1	1	TTB20160722_ISBHJOMXX001883_r01.22738.22738.3	13/68	R.TFASY[243.03]M[147.04]PQFQTC[160.03]STQTHK.N	ISBHJOMXX001874_0001,ISBHJOMXX001883_0001	2257.92
0.999999	0.9983	FHDLLS(0.625)QLDDQY(0.207)S(0.168)R	0.625	0.163	0.163	-	-	-	TTB20160722_ISBHJOMXX001883_r01.32089.32089.3	1952-12-01	R.FHDLLS[167.00]QLDDQYSR.F	ISBHJRXXX000071,ISBHJOMXX001874_0001,ISBHJOMXX001883_0001	1815.78	3	2	0.625	0.625	0.625	0.16307	0.16307	1	1	1	0	1	FHDLLSQLDDQYS[167]R	mzspec:PXD007058:TTB20160722_ISBHJOMXX001883_r01:scan:32089:FHDLLS[167]QLDDQYSR/3
0.999999	1	IPES(0.048)ET(0.184)ES(0.625)T(0.141)AS(0.001)APNS(0.001)PR	0.625	0.419	0.419	-	-	-	TTB20160722_ISBHJOMXX001884_r01.05947.05947.3	1964-10-01	R.IPESETES[167.00]TASAPNSPR.L	ISBHJRXXX001059,ISBHJOMXX001875_0001,ISBHJOMXX001884_0001	1851.79	6	4	0.625	0.625	0.625	0.418996	0.418996	1	1	1	0	1	IPESETEST[181]ASAPNSPR	mzspec:PXD007058:TTB20160722_ISBHJOMXX001884_r01:scan:05947:IPESETES[167]TASAPNSPR/3
0.999995	0.9726	S(0.001)PLQDPFPEEDY(0.012)S(0.380)S(0.380)T(0.103)EGS(0.124)GGR	0.38	0.282	0.282	-	-	-	TTB20160722_ISBHJOMXX001883_r01.22758.22758.2	1940-11-01	R.SPLQDPFPEEDYS[167.00]STEGSGGR.S	ISBHTRXXX000323,ISBHJOMXX001874_0001,ISBHJOMXX001883_0001	2333.93	6	3	0.38	0.38	0.38	0.280978	0.280978	1	1	1	1	0	SPLQDPFPEEDYSSTEGS[167]GGR	mzspec:PXD007058:TTB20160722_ISBHJOMXX001883_r01:scan:22758:SPLQDPFPEEDYS[167]STEGSGGR/2
0.999999	0.9989	APS(0.340)MLGLMT(0.625)S(0.035)PENVLK, APSM(0.006)LGLM(0.994)TSPENVLK	0.625	0.292	0.292	0.994	0.946	0.946	TTB20160722_ISBHJOMXX001884_r01.28855.28855.2	2019-11-30	K.APSMLGLM[147.04]T[181.01]SPENVLK.L	1824_1a_17,ISBHJOMXX001876_0001,ISBHJOMXX001884_0001	1782.83	3	2	0.625	0.625	0.625	0.291941	0.291941	1	1	1	0	1	APSMLGLMT[181]SPENVLK	mzspec:PXD007058:TTB20160722_ISBHJOMXX001884_r01:scan:28855:APSMLGLM[147]T[181]SPENVLK/2
0.999999	1	GY(0.012)VPS(0.625)VFIPIS(0.181)T(0.181)IR	0.625	0.304	0.304	-	-	-	TTB20160722_ISBHJOMXX001884_r01.36199.36199.2	2019-11-26	R.GYVPS[167.00]VFIPISTIR.H	ISBHTRXXX000306,ISBHJOMXX001875_0001,ISBHJOMXX001884_0001	1627.84	4	3	0.625	0.625	0.625	0.303483	0.303483	1	1	1	0	1	GYVPSVFIPIST[181]IR	mzspec:PXD007058:TTB20160722_ISBHJOMXX001884_r01:scan:36199:GYVPS[167]VFIPISTIR/2
0.999999	0.9999	T(0.004)FAS(0.070)Y(0.686)MPQFQT(0.096)CS(0.059)T(0.047)QT(0.038)HK	0.686	0.422	0.422	-	-	-	TTB20160722_ISBHJOMXX001883_r01.22783.22783.3	20/68	R.TFASY[243.03]MPQFQTC[160.03]STQTHK.N	ISBHJOMXX001874_0001,ISBHJOMXX001883_0001	2241.92	7	6	0.686	0.686	0.686	0.420993	0.420993	1	1	1	1	0	TFASYMPQFQTCSTQT[181]HK	mzspec:PXD007058:TTB20160722_ISBHJOMXX001883_r01:scan:22783:TFASY[243]MPQFQTC[160]STQTHK/3
0.999999	1	T(0.017)NPY(0.011)S(0.625)Y(0.342)AMS(0.003)T(0.002)EEAR, TNPYSYAM(1.000)STEEAR	0.625	0.547	0.547	1	1	1	TTB20160722_ISBHJOMXX001886_r01.13753.13753.2	2019-12-26	R.TNPYS[167.00]YAM[147.04]STEEAR.Q	ISBHJOMXX001877,ISBHJOMXX001886	1714.65	6	5	0.625	0.625	0.625	0.548248	0.548248	1	1	1	0	1	TNPYSYAMST[181]EEAR	mzspec:PXD007058:TTB20160722_ISBHJOMXX001886_r01:scan:13753:TNPYS[167]YAM[147]STEEAR/2
0.999999	0.9998	Y(0.625)S(0.358)S(0.012)PT(0.003)AGS(0.002)AK	0.625	0.537	0.537	-	-	-	TTB20160722_ISBHJOMXX001887__r01.02688.02688.2	2019-09-18	K.Y[243.03]SSPTAGSAK.T	ISBHJOMXX001878,ISBHJOMXX001887	1047.43	5	3	0.625	0.625	0.625	0.53746	0.53746	1	1	1	0	1	YSSPTAGS[167]AK	mzspec:PXD007058:TTB20160722_ISBHJOMXX001887__r01:scan:02688:Y[243]SSPTAGSAK/2
0.967074	0.2333	S(0.277)Y(0.277)LPQT(0.445)VR	0.445	0.024	0.024	-	-	-	TTB20160722_ISBHJOMXX001883_r01.22833.22833.2	2019-07-14	K.SYLPQT[181.01]VR.S	ISBHJOMXX001883_0001,ISBHJOMXX001874_0001	1042.48
0.999811	0.6934	T(0.982)EQEALEY(0.018)FMK, TEQEALEYFM(1.000)K	0.982	0.871	0.871	1	1	1	TTB20160722_ISBHJOMXX001883_r01.22848.22848.2	2019-07-20	R.T[181.01]EQEALEYFM[147.04]K.E	ISBHJOMXX001874_0001,ISBHJOMXX001883_0001	1483.59
0.999999	0.9997	DT(0.106)CNS(0.266)S(0.625)LAS(0.003)LR	0.625	0.352	0.352	-	-	-	TTB20160722_ISBHJOMXX001888_r01.10525.10525.2	2019-09-20	R.DTC[160.03]NSS[167.00]LASLR.C	ISBHJOMXX001879_0001,ISBHJOMXX001888_0001	1302.53	4	3	0.625	0.625	0.625	0.349828	0.349828	1	1	1	0	1	DTCNSS[167]LASLR	mzspec:PXD007058:TTB20160722_ISBHJOMXX001888_r01:scan:10525:DTC[160]NSS[167]LASLR/2
0.999999	0.9994	VERPPS(0.030)PFS(0.624)MAPQAS(0.346)LPPVPPR	0.624	0.303	0.303	-	-	-	TTB20160722_ISBHJOMXX001873_r01.25119.25119.4	21/84	R.VERPPSPFS[167.00]MAPQASLPPVPPR.H	ISBHJOMXX001873_0001	2436.2	3	3	0.624	0.624	0.624	0.302125	0.302125	1	1	1	0	1	VERPPSPFSMAPQAS[167]LPPVPPR	mzspec:PXD007058:TTB20160722_ISBHJOMXX001873_r01:scan:25119:VERPPSPFS[167]MAPQASLPPVPPR/4
0.999997	0.0568	Y(0.002)FDDEFT(0.462)AQS(0.462)IT(0.067)IT(0.007)PPDR	0.462	0.414	0.414	-	-	-	TTB20160722_ISBHJOMXX001883_r01.22874.22874.3	1968-11-01	R.YFDDEFT[181.01]AQSITITPPDR.Y	1586_1a_1,ISBHTRXXX000749,ISBHJOMXX001874_0001,ISBHJOMXX001883_0001	2194.95
0.999999	0.9998	CGS(0.007)PS(0.624)DS(0.299)S(0.044)T(0.013)T(0.013)EEMEVAVS(0.001)K	0.624	0.514	0.514	-	-	-	TTB20160722_ISBHJOMXX001874_r01.15407.15407.2	1936-11-01	K.C[160.03]GSPS[167.00]DSSTTEEMEVAVSK.C	1583_1a_1,ISBHJOMXX001874_0001,ISBHJOMXX001882_0001	2079.8	7	3	0.624	0.624	0.624	0.513206	0.513206	1	1	1	0	1	CGSPSDSS[167]TTEEMEVAVSK	mzspec:PXD007058:TTB20160722_ISBHJOMXX001874_r01:scan:15407:C[160]GSPS[167]DSSTTEEMEVAVSK/2
0.999995	0.6768	T(0.007)FAS(0.482)Y(0.482)MPQFQT(0.002)CS(0.011)T(0.009)QT(0.007)HK	0.482	0.55	0.55	-	-	-	TTB20160722_ISBHJOMXX001883_r01.22895.22895.4	15/68	R.TFAS[167.00]YMPQFQTC[160.03]STQTHK.N	ISBHJOMXX001874_0001,ISBHJOMXX001883_0001	2241.92
0.999999	0.9979	S(0.090)GLCS(0.090)PS(0.624)Y(0.170)VAVT(0.017)PFS(0.009)LR	0.624	0.363	0.363	-	-	-	TTB20160722_ISBHJOMXX001876_r01.34874.34874.3	14/64	R.SGLC[160.03]SPS[167.00]YVAVTPFSLR.S	ISBHTRXXX000318,ISBHTRMXH001730,ISBHJOMXX001876_0001,ISBHJOMXX001885	1919.89	6	5	0.624	0.624	0.624	0.363415	0.363415	1	1	1	0	0	SGLCSPSYVAVTPFS[167]LR	mzspec:PXD007058:TTB20160722_ISBHJOMXX001876_r01:scan:34874:SGLC[160]SPS[167]YVAVTPFSLR/3
0.999996	0.7847	Y(0.009)LAT(0.956)LT(0.036)VR	0.956	0.814	0.814	-	-	-	TTB20160722_ISBHJOMXX001883_r01.22930.22930.2	2019-06-14	R.YLAT[181.01]LTVR.Y	ISBHTRXXX001216,ISBHJOMXX001874_0001,ISBHJOMXX001883_0001	1015.51
0.999919	0.9127	MMS(0.360)LS(0.624)QS(0.016)R, M(0.510)M(0.490)SLSQSR	0.624	0.337	0.337	0.51	0	0	TTB20160722_ISBHJOMXX001877_r01.06072.06072.2	2019-07-14	R.M[147.04]MSLS[167.00]QSR.M	1652_3b_2,ISBHJOMXX001877	1034.39	3	3	0.624	0.624	0.624	0.337129	0.337129	1	1	1	0	1	MMSLSQS[167]R	mzspec:PXD007058:TTB20160722_ISBHJOMXX001877_r01:scan:06072:M[147]MSLS[167]QSR/2
0.999999	0.9937	EHMMDGVT(0.624)T(0.376)R	0.624	0.045	0.045	-	-	-	TTB20160722_ISBHJOMXX001877_r01.06684.06684.2	2019-07-18	R.EHMMDGVT[181.01]TR.Y	1833_1b_62,ISBHJOMXX001877	1255.47	2	2	0.624	0.624	0.624	0.0448321	0.0448321	1	1	1	0	1	EHMMDGVTT[181]R	mzspec:PXD007058:TTB20160722_ISBHJOMXX001877_r01:scan:06684:EHMMDGVT[181]TR/2
0.999999	0.9893	IQNS(0.624)GDFY(0.188)DLY(0.188)GGEK	0.624	0.16	0.16	-	-	-	TTB20160722_ISBHJOMXX001882_r01.24982.24982.2	2019-06-28	K.IQNS[167.00]GDFYDLYGGEK.G	1825_1a_24,ISBHJOMXX001873_0001,ISBHJOMXX001882_0001	1784.73	3	1	0.624	0.624	0.624	0.160127	0.160127	1	1	1	0	1	IQNS[167]GDFYDLYGGEK	mzspec:PXD007058:TTB20160722_ISBHJOMXX001882_r01:scan:24982:IQNS[167]GDFYDLYGGEK/2
0.999999	0.889	T(0.037)FAS(0.395)Y(0.395)MPQFQT(0.064)CS(0.040)T(0.040)QT(0.029)HK	0.395	0.285	0.285	-	-	-	TTB20160722_ISBHJOMXX001883_r01.22954.22954.2	14/34	R.TFAS[167.00]YMPQFQTC[160.03]STQTHK.N	ISBHJOMXX001874_0001,ISBHJOMXX001883_0001	2241.92
0.976233	0.0184	FLQES(0.604)NVLY(0.396)QHNLR	0.604	0.031	0.031	-	-	-	TTB20160722_ISBHJOMXX001883_r01.22959.22959.3	1952-09-01	R.FLQES[167.00]NVLYQHNLR.A	1831_1b_31,ISBHJOMXX001874_0001,ISBHJOMXX001883_0001	1839.87
0.999974	0.6941	QAS(0.499)S(0.499)FDFNGPY(0.001)LGPPHS(0.001)R	0.499	0.488	0.488	-	-	-	TTB20160722_ISBHJOMXX001883_r01.22990.22990.3	17/68	R.Q[111.03]AS[167.00]SFDFNGPYLGPPHSR.E	ISBHJOMXX001883_0001,ISBHTRXQX001247,ISBHJOMXX001874_0001	2038.86
0.999999	0.9878	VLIY(0.085)S(0.184)VQPY(0.107)T(0.624)K	0.624	0.239	0.239	-	-	-	TTB20160722_ISBHJOMXX001884_r01.25093.25093.2	2019-10-20	R.VLIYSVQPYT[181.01]K.N	ISBHJOMXX001875_0001,ISBHJOMXX001884_0001	1389.69	4	3	0.624	0.624	0.624	0.239389	0.239389	1	1	1	0	1	VLIYSVQPYT[181]K	mzspec:PXD007058:TTB20160722_ISBHJOMXX001884_r01:scan:25093:VLIYSVQPYT[181]K/2
0.994702	0.0364	QAS(0.063)S(0.063)FDFNGPY(0.468)LGPPHS(0.406)R	0.468	0.227	0.227	-	-	-	TTB20160722_ISBHJOMXX001883_r01.23040.23040.3	16/68	R.QASSFDFNGPY[243.03]LGPPHSR.Q	ISBHTRXQX001247,ISBHJOMXX001874_0001,ISBHJOMXX001883_0001	2055.88
0.999824	0.0593	T(0.048)FAS(0.352)Y(0.352)MPQFQT(0.041)CS(0.069)T(0.069)QT(0.069)HK	0.352	0.196	0.196	-	-	-	TTB20160722_ISBHJOMXX001883_r01.23074.23074.2	1934-07-01	R.TFAS[167.00]YMPQFQTC[160.03]STQTHK.N	ISBHJOMXX001874_0001,ISBHJOMXX001883_0001	2241.92
0.97169	0.2694	Y(0.051)Y(0.051)T(0.898)PVLAK	0.898	0.635	0.635	-	-	-	TTB20160722_ISBHJOMXX001883_r01.23078.23078.2	2019-04-14	R.YYT[181.01]PVLAK.S	ISBHJOMXX001874_0001,ISBHJOMXX001883_0001	1033.49
0.999987	0.983	LS(0.153)VS(0.223)PPS(0.624)LR	0.624	0.166	0.166	-	-	-	TTB20160722_ISBHJOMXX001885_r01.38309.38309.2	2019-06-16	K.LSVSPPS[167.00]LR.Y	ISBHJOMXX001876_0001,ISBHJOMXX001885	1034.52	3	2	0.624	0.624	0.624	0.166092	0.166092	1	1	1	0	1	LSVSPPS[167]LR	mzspec:PXD007058:TTB20160722_ISBHJOMXX001885_r01:scan:38309:LSVSPPS[167]LR/2
0.998678	0.762	T(0.200)S(0.400)Y(0.400)HLVLR	0.4	0.04	0.04	-	-	-	TTB20160722_ISBHJOMXX001883_r01.23109.23109.2	2019-09-14	K.TS[167.00]YHLVLR.S	ISBHJOMXX001883_0001,ISBHJOMXX001874_0001	1067.52
0.999979	0.9904	CLNAGS(0.259)GT(0.624)ET(0.117)AER	0.624	0.185	0.185	-	-	-	TTB20160722_ISBHJOMXX001887__r01.14468.14468.2	2019-12-24	K.C[143.00]LNAGSGT[181.01]ETAER.L	ISBHJOMXX001887,ISBHJOMXX001879_0001	1427.54	3	2	0.624	0.624	0.624	0.18515	0.18515	1	1	1	0	1	CLNAGSGTET[181]AER	mzspec:PXD007058:TTB20160722_ISBHJOMXX001887__r01:scan:14468:C[143]LNAGSGT[181]ETAER/2
0.999999	0.9818	LQPHNLADVLT(0.050)VNPDS(0.623)PAS(0.272)DPT(0.054)VFHK	0.623	0.309	0.309	-	-	-	TTB20160722_ISBHJOMXX001873_r01.24447.24447.4	18/100	K.LQPHNLADVLTVNPDS[167.00]PASDPTVFHK.C	ISBHJOMXX001873_0001	2891.39	4	1	0.623	0.623	0.623	0.310146	0.310146	1	1	1	0	1	LQPHNLADVLTVNPDS[167]PASDPTVFHK	mzspec:PXD007058:TTB20160722_ISBHJOMXX001873_r01:scan:24447:LQPHNLADVLTVNPDS[167]PASDPTVFHK/4
0.999999	0.9873	Y(0.368)Y(0.623)T(0.008)PVLAK	0.623	0.36	0.36	-	-	-	TTB20160722_ISBHJOMXX001874_r01.24110.24110.2	2019-08-14	R.YY[243.03]TPVLAK.S	ISBHJOMXX001874_0001,ISBHJOMXX001883_0001	1033.49	3	2	0.623	0.623	0.623	0.361636	0.361636	1	1	1	0	1	YY[243]TPVLAK	mzspec:PXD007058:TTB20160722_ISBHJOMXX001874_r01:scan:24110:YY[243]TPVLAK/2
0.999999	0.951	FVDS(0.320)GEMS(0.623)ES(0.015)FPY(0.042)R	0.623	0.384	0.384	-	-	-	TTB20160722_ISBHJOMXX001876_r01.35547.35547.2	2019-08-26	R.FVDSGEMS[167.00]ESFPYR.G	ISBHTRMXX000225,ISBHJOMXX001876_0001,ISBHJOMXX001885	1729.67	4	3	0.623	0.623	0.623	0.382839	0.382839	1	1	1	0	1	FVDSGEMSESFPY[243]R	mzspec:PXD007058:TTB20160722_ISBHJOMXX001876_r01:scan:35547:FVDSGEMS[167]ESFPYR/2
0.994929	0.05	LQT(0.495)T(0.495)DNLLPMS(0.009)PEEFDEVS(0.002)R, LQTTDNLLPM(1.000)SPEEFDEVSR	0.495	0.46	0.46	1	1	1	TTB20160722_ISBHJOMXX001883_r01.23193.23193.3	1976-12-01	R.LQT[181.01]TDNLLPM[147.04]SPEEFDEVSR.F	ISBHJOMXX001874_0001,ISBHJOMXX001883_0001	2416.05
0.999999	0.9995	S(0.002)T(0.002)T(0.003)PANLDS(0.371)ES(0.623)EHFFR	0.623	0.563	0.563	-	-	-	TTB20160722_ISBHJOMXX001877_r01.15866.15866.3	22/60	R.STTPANLDSES[167.00]EHFFR.S	ISBHTRXXX000747,ISBHJOMXX001877,ISBHJOMXX001886	1916.79	5	3	0.623	0.623	0.623	0.561983	0.561983	1	1	1	0	1	STTPANLDSES[167]EHFFR	mzspec:PXD007058:TTB20160722_ISBHJOMXX001877_r01:scan:15866:STTPANLDSES[167]EHFFR/3
0.999983	0.9822	IQGEY(0.020)T(0.623)LT(0.357)LR	0.623	0.326	0.326	-	-	-	TTB20160722_ISBHJOMXX001881_r01.17683.17683.2	2019-09-18	R.IQGEYT[181.01]LTLR.G	ISBHJOMXX001872_0001,ISBHJOMXX001881	1272.61	3	2	0.623	0.623	0.623	0.325725	0.325725	1	1	1	0	1	IQGEYTLT[181]LR	mzspec:PXD007058:TTB20160722_ISBHJOMXX001881_r01:scan:17683:IQGEYT[181]LTLR/2
0.999966	0.626	QAS(0.332)S(0.332)FDFNGPY(0.329)LGPPHS(0.007)R	0.332	0.182	0.182	-	-	-	TTB20160722_ISBHJOMXX001883_r01.23253.23253.3	16/68	R.Q[111.03]AS[167.00]SFDFNGPYLGPPHSR.E	ISBHJOMXX001883_0001,ISBHTRXQX001247,ISBHJOMXX001874_0001	2038.86
0.999999	0.9999	MS(0.623)S(0.375)ILPFT(0.002)PPIVK	0.623	0.387	0.387	-	-	-	TTB20160722_ISBHJOMXX001887__r01.35498.35498.2	2019-11-24	K.MS[167.00]SILPFTPPIVK.L	ISBHJOMXX001879_0001,ISBHJOMXX001887	1508.77	3	2	0.623	0.623	0.623	0.385544	0.385544	1	1	1	0	1	MSS[167]ILPFTPPIVK	mzspec:PXD007058:TTB20160722_ISBHJOMXX001887__r01:scan:35498:MS[167]SILPFTPPIVK/2
0.998328	0.9699	VLT(0.371)QMGS(0.623)PHNPIS(0.002)S(0.002)VS(0.002)	0.623	0.565	0.565	-	-	-	TTB20160722_ISBHJOMXX001888_r01.15827.15827.2	19/30	K.VLTQMGS[167.00]PHNPISSVS.-	ISBHTSXXX001429_0081,ISBHJOMXX001880_0002,ISBHJOMXX001888_0002	1732.79	5	2	0.623	0.623	0.623	0.565089	0.565089	1	1	1	0	1	VLTQMGS[167]PHNPISSVS	mzspec:PXD007058:TTB20160722_ISBHJOMXX001888_r01:scan:15827:VLTQMGS[167]PHNPISSVS/2
0.999999	1	VERPPS(0.004)PFS(0.622)MAPQAS(0.375)LPPVPPR	0.622	0.378	0.378	-	-	-	TTB20160722_ISBHJOMXX001873_r01.24171.24171.3	19/84	R.VERPPSPFS[167.00]MAPQASLPPVPPR.H	ISBHJOMXX001873_0001	2436.2	3	3	0.622	0.622	0.622	0.376275	0.376275	1	1	1	0	1	VERPPSPFSMAPQAS[167]LPPVPPR	mzspec:PXD007058:TTB20160722_ISBHJOMXX001873_r01:scan:24171:VERPPSPFS[167]MAPQASLPPVPPR/3
0.999999	0.9997	EGIS(0.378)DGAT(0.622)MK, EGISDGATM(1.000)K	0.622	0.043	0.043	1	1	1	TTB20160722_ISBHJOMXX001874_r01.06853.06853.2	2019-09-18	K.EGISDGAT[181.01]M[147.04]K.E	1582_1a_1,ISBHJOMXX001874_0001	1103.42	2	2	0.622	0.622	0.622	0.0433828	0.0433828	1	1	1	0	1	EGISDGAT[181]MK	mzspec:PXD007058:TTB20160722_ISBHJOMXX001874_r01:scan:06853:EGISDGAT[181]M[147]K/2
0.940829	0.145	Y(0.019)Y(0.041)T(0.940)PVLAK	0.94	0.761	0.761	-	-	-	TTB20160722_ISBHJOMXX001883_r01.23329.23329.2	2019-03-14	R.YYT[181.01]PVLAK.S	ISBHJOMXX001874_0001,ISBHJOMXX001883_0001	1033.49
0.999999	0.9954	HLPS(0.339)PPLT(0.622)QEVDLHS(0.039)IAGPPVPPR	0.622	0.283	0.283	-	-	-	TTB20160722_ISBHJOMXX001875_r01.26112.26112.3	17/92	K.HLPSPPLT[181.01]QEVDLHSIAGPPVPPR.D	ISBHJOMXX001875_0001	2633.34	3	1	0.622	0.622	0.622	0.282209	0.282209	1	1	0	0	0	HLPS[167]PPLTQEVDLHSIAGPPVPPR	mzspec:PXD007058:TTB20160722_ISBHJOMXX001875_r01:scan:26112:HLPSPPLT[181]QEVDLHSIAGPPVPPR/3
0.999999	0.9974	MMS(0.622)LS(0.304)QS(0.074)R	0.622	0.226	0.226	-	-	-	TTB20160722_ISBHJOMXX001877_r01.06700.06700.2	2019-07-14	R.MMS[167.00]LSQSR.M	1652_3b_2,ISBHJOMXX001877	1018.4	3	3	0.622	0.622	0.622	0.226306	0.226306	1	1	1	0	1	MMSLSQS[167]R	mzspec:PXD007058:TTB20160722_ISBHJOMXX001877_r01:scan:06700:MMS[167]LSQSR/2
0.999999	0.9981	MAEAGPQAPPPPGT(0.622)PS(0.378)R, M(1.000)AEAGPQAPPPPGTPSR	0.622	0.043	0.043	1	1	1	TTB20160722_ISBHJOMXX001879_r01.10480.10480.2	1932-11-01	K.M[147.04]AEAGPQAPPPPGT[181.01]PSR.L	ISBHJOMXX001879_0001,ISBHJRMXX000458,ISBHJOMXX001888_0001	1755.76	2	1	0.622	0.622	0.622	0.0433828	0.0433828	1	1	1	0	1	MAEAGPQAPPPPGT[181]PSR	mzspec:PXD007058:TTB20160722_ISBHJOMXX001879_r01:scan:10480:M[147]AEAGPQAPPPPGT[181]PSR/2
0.999995	0.9782	S(0.055)FS(0.160)LS(0.160)T(0.622)NLQES(0.002)LR	0.622	0.345	0.345	-	-	-	TTB20160722_ISBHJOMXX001881_r01.17336.17336.3	13/48	R.SFSLST[181.01]NLQESLR.S	ISBHTRXXX000305,ISBHJOMXX001872_0001,ISBHJOMXX001881	1560.72	5	4	0.622	0.622	0.622	0.345291	0.345291	1	1	1	0	1	SFSLSTNLQES[167]LR	mzspec:PXD007058:TTB20160722_ISBHJOMXX001881_r01:scan:17336:SFSLST[181]NLQESLR/3
0.999999	0.9982	MHGDY(0.050)T(0.329)LT(0.622)LR, M(1.000)HGDYTLTLR	0.622	0.262	0.262	1	1	1	TTB20160722_ISBHJOMXX001882_r01.13724.13724.3	1936-11-01	K.M[147.04]HGDYTLT[181.01]LR.S	ISBHJOMXX001873_0001,ISBHJOMXX001882_0001	1301.55	3	2	0.622	0.622	0.622	0.261914	0.261914	1	1	1	0	1	MHGDYTLT[181]LR	mzspec:PXD007058:TTB20160722_ISBHJOMXX001882_r01:scan:13724:M[147]HGDYTLT[181]LR/3
0.991112	0.9865	S(0.001)PLQDPFPEEDY(0.008)S(0.300)S(0.300)T(0.300)EGS(0.091)G	0.3	0.251	0.251	-	-	-	TTB20160722_ISBHJOMXX001883_r01.23415.23415.2	1936-11-01	R.SPLQDPFPEEDYS[167.00]STEGSG.G	ISBHJOMXX001883_0001,ISBHTRXXX000323,ISBHJOMXX001874_0001	2120.81	6	0	0.3	0.3	0.3	0.248098	0.248098	0	0	0	0	0		mzspec:PXD007058:TTB20160722_ISBHJOMXX001883_r01:scan:23415:SPLQDPFPEEDYS[167]STEGSG/2
0.999999	1	Y(0.002)FDDEFT(0.622)AQS(0.360)IT(0.012)IT(0.004)PPDR	0.622	0.533	0.533	-	-	-	TTB20160722_ISBHJOMXX001883_r01.36067.36067.3	15/68	R.YFDDEFT[181.01]AQSITITPPDR.Y	1586_1a_1,ISBHTRXXX000749,ISBHJOMXX001874_0001,ISBHJOMXX001883_0001	2194.95	5	3	0.622	0.622	0.622	0.533552	0.533552	1	1	1	0	1	YFDDEFTAQSIT[181]ITPPDR	mzspec:PXD007058:TTB20160722_ISBHJOMXX001883_r01:scan:36067:YFDDEFT[181]AQSITITPPDR/3
0.999999	1	LS(0.016)PPPPVT(0.622)T(0.173)LLPS(0.189)IK	0.622	0.294	0.294	-	-	-	TTB20160722_ISBHJOMXX001884_r01.29426.29426.3	1956-08-01	K.LSPPPPVT[181.01]TLLPSIK.E	ISBHJOMXX001875_0001,ISBHJOMXX001884_0001	1638.9	4	3	0.622	0.622	0.622	0.293155	0.293155	1	1	1	0	1	LSPPPPVTTLLPS[167]IK	mzspec:PXD007058:TTB20160722_ISBHJOMXX001884_r01:scan:29426:LSPPPPVT[181]TLLPSIK/3
0.996636	0.186	LQT(0.360)T(0.360)DNLLPMS(0.226)PEEFDEVS(0.054)R, LQTTDNLLPM(1.000)SPEEFDEVSR	0.36	0.112	0.112	1	1	1	TTB20160722_ISBHJOMXX001883_r01.23443.23443.3	1976-08-01	R.LQT[181.01]TDNLLPM[147.04]SPEEFDEVSR.F	ISBHJOMXX001874_0001,ISBHJOMXX001883_0001	2416.05
0.999999	0.9998	S(0.001)DLET(0.079)S(0.622)EPKPFLY(0.179)Y(0.119)PEIK	0.622	0.338	0.338	-	-	-	TTB20160722_ISBHJOMXX001885_r01.38130.38130.3	18/68	R.SDLETS[167.00]EPKPFLYYPEIK.E	ISBHJOMXX001877,ISBHJOMXX001885	2235.04	5	4	0.622	0.622	0.622	0.338886	0.338886	1	1	1	0	1	SDLETSEPKPFLYY[243]PEIK	mzspec:PXD007058:TTB20160722_ISBHJOMXX001885_r01:scan:38130:SDLETS[167]EPKPFLYYPEIK/3
0.999997	0.0591	Y(0.007)FDDEFT(0.871)AQS(0.097)IT(0.020)IT(0.004)PPDR	0.871	0.697	0.697	-	-	-	TTB20160722_ISBHJOMXX001883_r01.23504.23504.3	1968-07-01	R.YFDDEFT[181.01]AQSITITPPDR.Y	1586_1a_1,ISBHTRXXX000749,ISBHJOMXX001874_0001,ISBHJOMXX001883_0001	2194.95
0.999999	1	T(0.622)NPY(0.068)S(0.103)Y(0.114)AMS(0.053)T(0.041)EEAR	0.622	0.305	0.305	-	-	-	TTB20160722_ISBHJOMXX001886_r01.17620.17620.2	2019-11-26	R.T[181.01]NPYSYAMSTEEAR.Q	ISBHJOMXX001877,ISBHJOMXX001886	1698.66	6	5	0.622	0.622	0.622	0.304336	0.304336	1	1	1	0	1	TNPYSYAMST[181]EEAR	mzspec:PXD007058:TTB20160722_ISBHJOMXX001886_r01:scan:17620:T[181]NPYSYAMSTEEAR/2
0.999999	0.876	LS(0.013)PPAGLFT(0.527)S(0.460)AR	0.527	0.316	0.316	-	-	-	TTB20160722_ISBHJOMXX001883_r01.23548.23548.2	2019-10-22	R.LSPPAGLFT[181.01]SAR.L	ISBHJRXXX001037,ISBHJOMXX001874_0001,ISBHJOMXX001883_0001	1295.63
0.99965	0.8523	QVS(0.500)S(0.500)VNEEDFVR	0.5	0	0	-	-	-	TTB20160722_ISBHJOMXX001883_r01.23556.23556.2	2019-08-22	K.Q[111.03]VS[167.00]SVNEEDFVR.S	ISBHJOMXX001883_0001,ISBHJOMXX001874_0001	1470.6
0.98733	0.0985	S(0.489)IY(0.489)Y(0.021)LGVT(0.001)S(0.001)IK	0.489	0.508	0.508	-	-	-	TTB20160722_ISBHJOMXX001883_r01.23572.23572.3	1940-11-01	R.S[167.00]IYYLGVTSIK.Q	ISBHJOMXX001874_0001,ISBHJOMXX001883_0001	1322.65
0.987339	0.438	Y(0.978)LY(0.022)PNIDK	0.978	0.845	0.845	-	-	-	TTB20160722_ISBHJOMXX001883_r01.23580.23580.2	2019-07-14	R.Y[243.03]LYPNIDK.T	ISBHJOMXX001883_0001,ISBHJOMXX001874_0001	1104.49
0.999999	0.9975	GILS(0.013)LPHQAS(0.621)PVS(0.366)R	0.621	0.345	0.345	-	-	-	TTB20160722_ISBHJOMXX001872_r01.18810.18810.2	17/26	R.GILSLPHQAS[167.00]PVSR.G	ISBHTRXXX000992,ISBHJOMXX001872_0001,ISBHJOMXX001881	1540.78	3	2	0.621	0.621	0.621	0.344454	0.344454	1	1	1	0	1	GILSLPHQASPVS[167]R	mzspec:PXD007058:TTB20160722_ISBHJOMXX001872_r01:scan:18810:GILSLPHQAS[167]PVSR/2
0.999963	0.6688	Y(0.115)FDDEFT(0.369)AQS(0.369)IT(0.127)IT(0.020)PPDR	0.369	0.176	0.176	-	-	-	TTB20160722_ISBHJOMXX001883_r01.23601.23601.2	1934-07-01	R.YFDDEFT[181.01]AQSITITPPDR.Y	1586_1a_1,ISBHTRXXX000749,ISBHJOMXX001874_0001,ISBHJOMXX001883_0001	2194.95
0.999999	0.9726	DQY(0.621)LVWLT(0.379)QK	0.621	0.043	0.043	-	-	-	TTB20160722_ISBHJOMXX001872_r01.31700.31700.2	2019-07-18	K.DQY[243.03]LVWLTQK.G	ISBHJOMXX001872_0001	1372.64	2	2	0.621	0.621	0.621	0.0426673	0.0426673	1	1	1	0	1	DQYLVWLT[181]QK	mzspec:PXD007058:TTB20160722_ISBHJOMXX001872_r01:scan:31700:DQY[243]LVWLTQK/2
0.991632	0.5639	Y(0.028)Y(0.074)T(0.898)PVLAK	0.898	0.645	0.645	-	-	-	TTB20160722_ISBHJOMXX001883_r01.23637.23637.2	2019-04-14	R.YYT[181.01]PVLAK.S	ISBHJOMXX001874_0001,ISBHJOMXX001883_0001	1033.49
0.995788	0.4999	T(0.333)S(0.333)Y(0.333)HLVLR	0.333	0	0	-	-	-	TTB20160722_ISBHJOMXX001883_r01.23639.23639.2	2019-06-14	K.T[181.01]SYHLVLR.S	ISBHJOMXX001874_0001,ISBHJOMXX001883_0001	1067.52
0.999924	0.1255	FICVT(0.143)PT(0.275)T(0.275)CS(0.275)NT(0.033)IDLPMS(0.000)PR, FICVTPTTCSNTIDLPM(1.000)SPR	0.275	0.186	0.186	1	1	1	TTB20160722_ISBHJOMXX001883_r01.23642.23642.4	13/76	R.FIC[160.03]VTPT[181.01]TC[160.03]SNTIDLPM[147.04]SPR.Y	ISBHJOMXX001874_0001,ISBHJOMXX001883_0001	2405.05
0.999999	0.9999	T(0.002)HFPQFS(0.007)Y(0.621)S(0.362)AS(0.008)IR	0.621	0.535	0.535	-	-	-	TTB20160722_ISBHJOMXX001874_r01.31919.31919.3	14/48	R.THFPQFSY[243.03]SASIR.T	ISBHTRXXX000738,ISBHJOMXX001874_0001,ISBHJOMXX001883_0001	1619.71	5	4	0.621	0.621	0.621	0.534322	0.534322	1	1	1	0	1	THFPQFSYSAS[167]IR	mzspec:PXD007058:TTB20160722_ISBHJOMXX001874_r01:scan:31919:THFPQFSY[243]SASIR/3
0.999999	0.9969	IWMT(0.017)GY(0.362)EDY(0.621)R	0.621	0.333	0.333	-	-	-	TTB20160722_ISBHJOMXX001875_r01.35454.35454.2	2019-06-18	R.IWMTGYEDY[243.03]R.S	ISBHJOMXX001875_0001,ISBHJOMXX001884_0001	1412.55	3	2	0.621	0.621	0.621	0.332832	0.332832	1	1	1	0	1	IWMTGYEDY[243]R	mzspec:PXD007058:TTB20160722_ISBHJOMXX001875_r01:scan:35454:IWMTGYEDY[243]R/2
0.997568	0.9963	S(0.001)PLQDPFPEEDY(0.009)S(0.314)S(0.314)T(0.314)EGS(0.049)G	0.314	0.282	0.282	-	-	-	TTB20160722_ISBHJOMXX001883_r01.23663.23663.2	15/36	R.SPLQDPFPEEDYS[167.00]STEGSG.G	ISBHJOMXX001883_0001,ISBHTRXXX000323,ISBHJOMXX001874_0001	2120.81	6	0	0.314	0.314	0.314	0.281008	0.281008	0	0	0	0	0		mzspec:PXD007058:TTB20160722_ISBHJOMXX001883_r01:scan:23663:SPLQDPFPEEDYS[167]STEGSG/2
0.999999	1	S(0.009)FS(0.090)LS(0.621)T(0.278)NLQES(0.003)LR	0.621	0.425	0.425	-	-	-	TTB20160722_ISBHJOMXX001881_r01.23202.23202.2	2019-11-24	R.SFSLS[167.00]TNLQESLR.S	ISBHTRXXX000305,ISBHJOMXX001872_0001,ISBHJOMXX001881	1560.72	5	4	0.621	0.621	0.621	0.423231	0.423231	1	1	1	0	1	SFSLSTNLQES[167]LR	mzspec:PXD007058:TTB20160722_ISBHJOMXX001881_r01:scan:23202:SFSLS[167]TNLQESLR/2
0.999999	0.9999	S(0.001)AS(0.002)VS(0.621)S(0.282)IS(0.077)LT(0.017)K	0.621	0.475	0.475	-	-	-	TTB20160722_ISBHJOMXX001884_r01.17012.17012.2	2019-10-20	K.SASVS[167.00]SISLTK.S	ISBHJKXXX000011,ISBHJOMXX001875_0001,ISBHJOMXX001884_0001	1158.55	6	3	0.621	0.621	0.621	0.476014	0.476014	1	1	1	0	1	SASVSSISLT[181]K	mzspec:PXD007058:TTB20160722_ISBHJOMXX001884_r01:scan:17012:SASVS[167]SISLTK/2
0.999095	0.1466	ES(0.015)LY(0.325)S(0.325)QLPMDCFT(0.125)MPS(0.074)Y(0.074)S(0.062)R, ESLYSQLPM(1.000)DCFTM(1.000)PSYSR	0.325	0.172	0.172	1	1	2	TTB20160722_ISBHJOMXX001883_r01.23687.23687.3	1972-09-01	K.ESLY[243.03]SQLPM[147.04]DC[160.03]FTM[147.04]PSYSR.Y	ISBHJOMXX001874_0001,ISBHJOMXX001883_0001	2422.95
0.999999	0.9997	Y(0.109)S(0.621)T(0.238)KPGS(0.021)Y(0.011)IFR	0.621	0.373	0.373	-	-	-	TTB20160722_ISBHJOMXX001884_r01.19269.19269.3	1940-08-01	R.YS[167.00]TKPGSYIFR.Y	ISBHJRXXX001035,ISBHJOMXX001875_0001,ISBHJOMXX001884_0001	1397.64	5	4	0.621	0.621	0.621	0.372558	0.372558	1	1	1	0	1	YSTKPGSY[243]IFR	mzspec:PXD007058:TTB20160722_ISBHJOMXX001884_r01:scan:19269:YS[167]TKPGSYIFR/3
0.821198	0.8637	CFT(0.004)MPS(0.332)Y(0.332)S(0.332)R	0.332	0.191	0.191	-	-	-	TTB20160722_ISBHJOMXX001883_r01.23734.23734.2	2019-11-16	D.C[143.00]FTMPS[167.00]YSR.Y	ISBHJOMXX001883_0001,ISBHJOMXX001874_0001	1210.42
0.999999	0.9977	Y(0.031)S(0.042)S(0.079)PPAS(0.114)T(0.114)T(0.621)R	0.621	0.313	0.313	-	-	-	TTB20160722_ISBHJOMXX001887__r01.05030.05030.2	2019-08-18	R.YSSPPASTT[181.01]R.L	ISBHJOMXX001879_0001,ISBHJOMXX001887	1145.48	6	5	0.621	0.621	0.621	0.312223	0.312223	1	1	1	0	1	YSSPPASTT[181]R	mzspec:PXD007058:TTB20160722_ISBHJOMXX001887__r01:scan:05030:YSSPPASTT[181]R/2
0.999155	0.0894	T(0.972)HFPQFS(0.016)Y(0.005)S(0.004)AS(0.003)IR	0.972	0.901	0.901	-	-	-	TTB20160722_ISBHJOMXX001883_r01.23761.23761.3	1948-11-01	K.T[181.01]HFPQFSYSASIR.E	ISBHJOMXX001883_0001,ISBHTRXXX000738,ISBHJOMXX001874_0001	1619.71
0.999999	0.9791	MS(0.621)S(0.377)ILPFT(0.002)PPVVK, M(1.000)SSILPFTPPVVK	0.621	0.383	0.383	1	1	1	TTB20160722_ISBHJOMXX001888_r01.29079.29079.2	2019-09-24	R.M[147.04]S[167.00]SILPFTPPVVK.C	ISBHJOMXX001879_0001,ISBHJOMXX001888_0001	1510.75	3	2	0.621	0.621	0.621	0.384627	0.384627	1	1	1	0	1	MSS[167]ILPFTPPVVK	mzspec:PXD007058:TTB20160722_ISBHJOMXX001888_r01:scan:29079:M[147]S[167]SILPFTPPVVK/2
0.999999	0.9767	VPS(0.009)S(0.009)CPIVT(0.358)VDGY(0.621)VDPS(0.004)GGDR	0.621	0.522	0.522	-	-	-	TTB20160722_ISBHJOMXX001888_r01.35384.35384.3	1980-09-01	R.VPSSC[160.03]PIVTVDGY[243.03]VDPSGGDR.N	ISBHJOMXX001879_0001,ISBHJOMXX001888_0001	2255.98	5	4	0.621	0.621	0.621	0.521274	0.521274	1	1	1	0	1	VPSSCPIVTVDGYVDPS[167]GGDR	mzspec:PXD007058:TTB20160722_ISBHJOMXX001888_r01:scan:35384:VPSSC[160]PIVTVDGY[243]VDPSGGDR/3
0.999999	0.9985	EY(0.341)DQLY(0.620)EEY(0.026)T(0.013)R	0.62	0.412	0.412	-	-	-	TTB20160722_ISBHJOMXX001872_r01.24090.24090.2	2019-08-20	K.EYDQLY[243.03]EEYTR.L	ISBHJOMXX001872_0001	1587.61	4	4	0.62	0.62	0.62	0.412389	0.412389	1	1	1	0	1	EYDQLYEEYT[181]R	mzspec:PXD007058:TTB20160722_ISBHJOMXX001872_r01:scan:24090:EYDQLY[243]EEYTR/2
0.999999	0.9855	FICVT(0.072)PT(0.027)T(0.027)CS(0.437)NT(0.437)IDLPMS(0.001)PR	0.437	0.379	0.379	-	-	-	TTB20160722_ISBHJOMXX001883_r01.23814.23814.3	14/76	R.FIC[160.03]VTPTTC[160.03]S[167.00]NTIDLPMSPR.Y	ISBHJOMXX001874_0001,ISBHJOMXX001883_0001	2389.05	6	3	0.437	0.437	0.437	0.377759	0.377759	1	1	1	1	0	FICVTPTTCSNT[181]IDLPMSPR	mzspec:PXD007058:TTB20160722_ISBHJOMXX001883_r01:scan:23814:FIC[160]VTPTTC[160]S[167]NTIDLPMSPR/3
0.999996	0.9847	IWMT(0.009)GY(0.620)EDY(0.371)R, IW(0.498)M(0.502)TGYEDYR	0.62	0.357	0.357	0.502	0	0	TTB20160722_ISBHJOMXX001875_r01.18950.18950.2	2019-10-18	R.IWM[147.04]TGY[243.03]EDYR.S	ISBHJOMXX001875_0001,ISBHJOMXX001884_0001	1428.54	3	2	0.62	0.62	0.62	0.356786	0.356786	1	1	1	0	1	IWMTGYEDY[243]R	mzspec:PXD007058:TTB20160722_ISBHJOMXX001875_r01:scan:18950:IWM[147]TGY[243]EDYR/2
0.865921	0.9572	QS(0.333)T(0.333)S(0.333)QHIPK	0.333	0	0	-	-	-	TTB20160722_ISBHJOMXX001883_r01.23825.23825.2	2019-05-16	R.QS[167.00]TSQHIPK.H	ISBHJOMXX001875_0001	1104.5
0.999999	1	ES(0.001)PFS(0.004)T(0.010)S(0.051)AS(0.620)PLLS(0.251)GS(0.063)QHFDVPPR	0.62	0.463	0.463	-	-	-	TTB20160722_ISBHJOMXX001876_r01.35581.35581.3	1988-11-01	K.ESPFSTSAS[167.00]PLLSGSQHFDVPPR.L	ISBHJOMXX001876_0001	2522.15	7	3	0.62	0.62	0.62	0.463321	0.463321	1	1	1	0	1	ESPFSTSASPLLSGS[167]QHFDVPPR	mzspec:PXD007058:TTB20160722_ISBHJOMXX001876_r01:scan:35581:ESPFSTSAS[167]PLLSGSQHFDVPPR/3
0.999999	0.9944	T(0.039)AT(0.082)GY(0.082)GFAEPY(0.620)NLY(0.108)S(0.043)S(0.025)LK	0.62	0.33	0.33	-	-	-	TTB20160722_ISBHJOMXX001882_r01.29004.29004.3	1968-09-01	K.TATGYGFAEPY[243.03]NLYSSLK.L	ISBHJOMXX001873_0001,ISBHJOMXX001882_0001	2060.91	7	5	0.62	0.62	0.62	0.331435	0.331435	1	1	1	0	1	TATGYGFAEPYNLYSS[167]LK	mzspec:PXD007058:TTB20160722_ISBHJOMXX001882_r01:scan:29004:TATGYGFAEPY[243]NLYSSLK/3
0.999999	1	ENS(0.003)PCVT(0.006)PVS(0.002)T(0.006)AT(0.620)HS(0.321)LS(0.043)R	0.62	0.544	0.544	-	-	-	TTB20160722_ISBHJOMXX001887__r01.12961.12961.3	13/68	K.ENSPC[160.03]VTPVSTAT[181.01]HSLSR.V	ISBHJOMXX001879_0001,ISBHJOMXX001887	2021.89	7	5	0.62	0.62	0.62	0.543818	0.543818	1	1	1	0	1	ENSPCVTPVSTATHSLS[167]R	mzspec:PXD007058:TTB20160722_ISBHJOMXX001887__r01:scan:12961:ENSPC[160]VTPVSTAT[181]HSLSR/3
0.996253	0.9943	S(0.001)PLQDPFPEEDY(0.002)S(0.015)S(0.449)T(0.449)EGS(0.085)G	0.449	0.438	0.438	-	-	-	TTB20160722_ISBHJOMXX001883_r01.23911.23911.2	17/36	R.SPLQDPFPEEDYSS[167.00]TEGSG.G	ISBHJOMXX001883_0001,ISBHTRXXX000323,ISBHJOMXX001874_0001	2120.81	6	0	0.449	0.449	0.449	0.435793	0.435793	0	0	0	0	0		mzspec:PXD007058:TTB20160722_ISBHJOMXX001883_r01:scan:23911:SPLQDPFPEEDYSS[167]TEGSG/2
0.999999	0.9998	IQNS(0.004)GDFY(0.619)DLY(0.377)GGEK	0.619	0.373	0.373	-	-	-	TTB20160722_ISBHJOMXX001873_r01.19065.19065.2	2019-09-28	K.IQNSGDFY[243.03]DLYGGEK.G	1825_1a_24,ISBHJOMXX001873_0001,ISBHJOMXX001882_0001	1784.73	3	2	0.619	0.619	0.619	0.374887	0.374887	1	1	1	0	1	IQNSGDFYDLY[243]GGEK	mzspec:PXD007058:TTB20160722_ISBHJOMXX001873_r01:scan:19065:IQNSGDFY[243]DLYGGEK/2
0.995963	0.5114	T(0.719)S(0.217)Y(0.065)HLVLR	0.719	0.321	0.321	-	-	-	TTB20160722_ISBHJOMXX001883_r01.23918.23918.2	2019-06-14	K.T[181.01]SYHLVLR.S	ISBHJOMXX001874_0001,ISBHJOMXX001883_0001	1067.52
0.999999	1	RPES(0.619)APAES(0.178)S(0.116)PS(0.087)K	0.619	0.23	0.23	-	-	-	TTB20160722_ISBHJOMXX001875_r01.02808.02808.2	2019-10-24	R.RPES[167.00]APAESSPSK.H	ISBHJOMXX001875_0001,ISBHJOMXX001884_0001	1421.62	4	3	0.619	0.619	0.619	0.230719	0.230719	1	1	1	0	1	RPESAPAESS[167]PSK	mzspec:PXD007058:TTB20160722_ISBHJOMXX001875_r01:scan:02808:RPES[167]APAESSPSK/2
0.716444	0.0623	S(0.067)S(0.067)GAGGGS(0.478)GS(0.129)GGS(0.129)GS(0.129)GGLIGLMK	0.478	0.158	0.158	-	-	-	TTB20160722_ISBHJOMXX001883_r01.23946.23946.4	14/132	K.SSGAGGGS[167.00]GSGGSGSGGLIGLMK.F	ISBHJOMXX001873_0001	1916.83
0.999937	0.1483	FICVT(0.028)PT(0.243)T(0.243)CS(0.243)NT(0.243)IDLPMS(0.001)PR, FICVTPTTCSNTIDLPM(1.000)SPR	0.243	0.173	0.173	1	1	1	TTB20160722_ISBHJOMXX001883_r01.23954.23954.4	14/114	R.FIC[160.03]VTPT[181.01]TC[160.03]SNTIDLPM[147.04]SPR.T	ISBHJOMXX001883_0001,ISBHJOMXX001874_0001	2405.05
0.999999	1	QQS(0.038)T(0.059)T(0.098)LS(0.049)T(0.131)LY(0.619)PS(0.002)T(0.001)S(0.001)S(0.001)LLT(0.001)NHQHEGR	0.619	0.473	0.473	-	-	-	TTB20160722_ISBHJOMXX001876_r01.17581.17581.4	1996-10-01	R.QQSTTLSTLY[243.03]PSTSSLLTNHQHEGR.H	ISBHJOMXX001876_0001	2865.33	11	3	0.619	0.619	0.619	0.470414	0.470414	1	1	1	0	1	QQSTTLSTLYPSTS[167]SLLTNHQHEGR	mzspec:PXD007058:TTB20160722_ISBHJOMXX001876_r01:scan:17581:QQSTTLSTLY[243]PSTSSLLTNHQHEGR/4
0.999981	0.1329	FHDLLS(0.025)QLDDQY(0.488)S(0.488)R	0.488	0.28	0.28	-	-	-	TTB20160722_ISBHJOMXX001883_r01.23987.23987.3	13/52	K.FHDLLSQLDDQY[243.03]SR.D	ISBHJOMXX001883_0001,ISBHJRXXX000071,ISBHJOMXX001874_0001	1815.78
0.999913	0.3857	T(0.424)AGY(0.424)RPQANVNT(0.147)WNLVS(0.003)PDS(0.002)PR	0.424	0.354	0.354	-	-	-	TTB20160722_ISBHJOMXX001883_r01.24002.24002.3	1984-08-01	R.T[181.01]AGYRPQANVNTWNLVSPDSPR.L	ISBHJOMXX001874_0001,ISBHJOMXX001883_0001	2522.17
0.997371	0.3314	T(0.007)ELIS(0.488)VS(0.488)EVHPS(0.017)R	0.488	0.42	0.42	-	-	-	TTB20160722_ISBHJOMXX001883_r01.24007.24007.3	1948-05-01	R.TELIS[167.00]VSEVHPSR.T	ISBHTRXXX000990,ISBHJOMXX001874_0001,ISBHJOMXX001883_0001	1532.72
0.884476	0.0752	Y(0.018)Y(0.033)T(0.949)PVLAK	0.949	0.786	0.786	-	-	-	TTB20160722_ISBHJOMXX001883_r01.24008.24008.2	2019-05-14	R.YYT[181.01]PVLAK.S	ISBHJOMXX001874_0001,ISBHJOMXX001883_0001	1033.49
0.999999	1	FVDS(0.619)GEMS(0.248)ES(0.093)FPY(0.040)R	0.619	0.285	0.285	-	-	-	TTB20160722_ISBHJOMXX001876_r01.23158.23158.2	2019-10-26	R.FVDS[167.00]GEMSESFPYR.G	ISBHTRMXX000225,ISBHJOMXX001876_0001,ISBHJOMXX001885	1729.67	4	3	0.619	0.619	0.619	0.284177	0.284177	1	1	1	0	1	FVDSGEMSESFPY[243]R	mzspec:PXD007058:TTB20160722_ISBHJOMXX001876_r01:scan:23158:FVDS[167]GEMSESFPYR/2
0.999999	0.9953	S(0.001)GLCS(0.004)PS(0.082)Y(0.619)VAVT(0.260)PFS(0.034)LR	0.619	0.443	0.443	-	-	-	TTB20160722_ISBHJOMXX001876_r01.27462.27462.3	14/64	R.SGLC[160.03]SPSY[243.03]VAVTPFSLR.S	ISBHTRXXX000318,ISBHTRMXH001730,ISBHJOMXX001876_0001,ISBHJOMXX001885	1919.89	6	5	0.619	0.619	0.619	0.444017	0.444017	1	1	1	0	1	SGLCSPSYVAVTPFS[167]LR	mzspec:PXD007058:TTB20160722_ISBHJOMXX001876_r01:scan:27462:SGLC[160]SPSY[243]VAVTPFSLR/3
0.986126	0.9962	S(0.001)PLQDPFPEEDY(0.005)S(0.088)S(0.421)T(0.421)EGS(0.065)	0.421	0.358	0.358	-	-	-	TTB20160722_ISBHJOMXX001883_r01.24035.24035.2	1934-11-01	R.SPLQDPFPEEDYSS[167.00]TEGS.G	ISBHJOMXX001883_0001,ISBHTRXXX000323,ISBHJOMXX001874_0001	2063.79	6	0	0.421	0.421	0.421	0.356287	0.356287	0	0	0	0	0		mzspec:PXD007058:TTB20160722_ISBHJOMXX001883_r01:scan:24035:SPLQDPFPEEDYSS[167]TEGS/2
0.958838	0.9869	IY(0.002)Y(0.002)LGVT(0.144)S(0.852)IK	0.852	0.682	0.682	-	-	-	TTB20160722_ISBHJOMXX001883_r01.24050.24050.2	13/18	S.IYYLGVTS[167.00]IK.Q	ISBHJOMXX001883_0001,ISBHJOMXX001874_0001	1235.62	4	0	0.852	0.852	0.852	0.682329	0.682329	0	0	0	0	0		mzspec:PXD007058:TTB20160722_ISBHJOMXX001883_r01:scan:24050:IYYLGVTS[167]IK/2
0.999999	0.9996	EHPS(0.619)QGMKPT(0.286)Y(0.075)LDPDT(0.012)DS(0.008)GR	0.619	0.414	0.414	-	-	-	TTB20160722_ISBHJOMXX001882_r01.12645.12645.3	1976-07-01	R.EHPS[167.00]QGMKPTYLDPDTDSGR.E	ISBHTRMXX001198,ISBHJOMXX001873_0001,ISBHJOMXX001882_0001	2309.96	5	4	0.619	0.619	0.619	0.415399	0.415399	1	1	1	0	1	EHPSQGMKPTYLDPDT[181]DSGR	mzspec:PXD007058:TTB20160722_ISBHJOMXX001882_r01:scan:12645:EHPS[167]QGMKPTYLDPDTDSGR/3
0.872693	0.0662	Y(0.953)LY(0.047)PNIDK	0.953	0.726	0.726	-	-	-	TTB20160722_ISBHJOMXX001883_r01.24076.24076.2	2019-04-14	K.Y[243.03]LYPNIDK.T	ISBHJOMXX001874_0001,ISBHJOMXX001883_0001	1104.49
0.999999	1	S(0.004)PLQDPFPEEDY(0.109)S(0.257)S(0.619)T(0.009)EGS(0.002)GGR	0.619	0.462	0.462	-	-	-	TTB20160722_ISBHJOMXX001883_r01.20502.20502.2	21/40	R.SPLQDPFPEEDYSS[167.00]TEGSGGR.S	ISBHTRXXX000323,ISBHJOMXX001874_0001,ISBHJOMXX001883_0001	2333.93	6	3	0.619	0.619	0.619	0.461656	0.461656	1	1	1	0	1	SPLQDPFPEEDYSSTEGS[167]GGR	mzspec:PXD007058:TTB20160722_ISBHJOMXX001883_r01:scan:20502:SPLQDPFPEEDYSS[167]TEGSGGR/2
0.999961	0.9749	IS(0.374)T(0.619)PLT(0.008)GVR	0.619	0.361	0.361	-	-	-	TTB20160722_ISBHJOMXX001887__r01.17753.17753.2	2019-07-16	R.IST[181.01]PLTGVR.M	ISBHJOMXX001879_0001,ISBHJOMXX001887	1022.52	3	2	0.619	0.619	0.619	0.359775	0.359775	1	1	0	0	0	ISTPLT[181]GVR	mzspec:PXD007058:TTB20160722_ISBHJOMXX001887__r01:scan:17753:IST[181]PLTGVR/2
0.99981	0.4208	QAS(0.469)S(0.469)FDFNGPY(0.043)LGPPHS(0.020)R	0.469	0.334	0.334	-	-	-	TTB20160722_ISBHJOMXX001883_r01.24128.24128.2	1934-08-01	R.Q[111.03]AS[167.00]SFDFNGPYLGPPHSR.E	ISBHJOMXX001883_0001,ISBHTRXQX001247,ISBHJOMXX001874_0001	2038.86
0.999999	0.9825	S(0.007)IT(0.044)S(0.250)PT(0.055)T(0.619)LY(0.024)DR	0.619	0.404	0.404	-	-	-	TTB20160722_ISBHJOMXX001887__r01.28726.28726.2	13/20	R.SITSPTT[181.01]LYDR.L	ISBHJOMXX001887,ISBHJRXXX000405,ISBHJOMXX001879_0001	1332.6	6	3	0.619	0.619	0.619	0.405789	0.405789	1	1	0	0	0	SITSPTTLY[243]DR	mzspec:PXD007058:TTB20160722_ISBHJOMXX001887__r01:scan:28726:SITSPTT[181]LYDR/2
0.998327	0.9978	S(0.001)PLQDPFPEEDY(0.013)S(0.066)S(0.427)T(0.427)EGS(0.066)G	0.427	0.361	0.361	-	-	-	TTB20160722_ISBHJOMXX001883_r01.24152.24152.3	20/72	R.SPLQDPFPEEDYSS[167.00]TEGSG.G	ISBHJOMXX001883_0001,ISBHTRXXX000323,ISBHJOMXX001874_0001	2120.81	6	0	0.427	0.427	0.427	0.358796	0.358796	0	0	0	0	0		mzspec:PXD007058:TTB20160722_ISBHJOMXX001883_r01:scan:24152:SPLQDPFPEEDYSS[167]TEGSG/3
0.969425	0.0494	QVS(0.500)S(0.500)VNEEDFVR	0.5	0	0	-	-	-	TTB20160722_ISBHJOMXX001883_r01.24154.24154.2	2019-07-22	K.Q[111.03]VS[167.00]SVNEEDFVR.S	ISBHJOMXX001883_0001,ISBHJOMXX001874_0001	1470.6
0.999939	0.2184	Y(0.008)LAT(0.960)LT(0.033)VR	0.96	0.828	0.828	-	-	-	TTB20160722_ISBHJOMXX001883_r01.24162.24162.2	2019-06-14	R.YLAT[181.01]LTVR.Y	ISBHTRXXX001216,ISBHJOMXX001874_0001,ISBHJOMXX001883_0001	1015.51
0.999332	0.0098	FICVT(0.005)PT(0.039)T(0.318)CS(0.318)NT(0.318)IDLPMS(0.001)PR	0.318	0.301	0.301	-	-	-	TTB20160722_ISBHJOMXX001883_r01.24172.24172.4	1976-07-01	R.FIC[160.03]VTPTT[181.01]C[160.03]SNTIDLPMSPR.Y	ISBHJOMXX001874_0001,ISBHJOMXX001883_0001	2389.05
0.999999	0.9978	T(0.001)HFPQFS(0.013)Y(0.341)S(0.618)AS(0.027)IR	0.618	0.487	0.487	-	-	-	TTB20160722_ISBHJOMXX001874_r01.15345.15345.3	1948-09-01	R.THFPQFSYS[167.00]ASIR.T	ISBHTRXXX000738,ISBHJOMXX001874_0001,ISBHJOMXX001883_0001	1619.71	5	4	0.618	0.618	0.618	0.487286	0.487286	1	1	1	0	1	THFPQFSYSAS[167]IR	mzspec:PXD007058:TTB20160722_ISBHJOMXX001874_r01:scan:15345:THFPQFSYS[167]ASIR/3
0.988086	0.0236	EDEVS(0.050)PY(0.472)DY(0.472)VLQVS(0.006)GR	0.472	0.359	0.359	-	-	-	TTB20160722_ISBHJOMXX001883_r01.24204.24204.3	1960-10-01	K.EDEVSPY[243.03]DYVLQVSGR.A	ISBHJOMXX001883_0001,ISBHJRXXX001049,ISBHJOMXX001874_0001	1934.83
0.999999	0.9975	Y(0.375)Y(0.618)T(0.007)PVLAK	0.618	0.363	0.363	-	-	-	TTB20160722_ISBHJOMXX001874_r01.31626.31626.2	2019-11-14	R.YY[243.03]TPVLAK.S	ISBHJOMXX001874_0001,ISBHJOMXX001883_0001	1033.49	3	2	0.618	0.618	0.618	0.362863	0.362863	1	1	1	0	1	YY[243]TPVLAK	mzspec:PXD007058:TTB20160722_ISBHJOMXX001874_r01:scan:31626:YY[243]TPVLAK/2
0.633428	0.8636	VS(0.003)PY(0.004)DY(0.004)VLQVS(0.989)GR	0.989	0.947	0.947	-	-	-	TTB20160722_ISBHJOMXX001883_r01.24213.24213.2	2019-12-24	E.VSPYDYVLQVS[167.00]GR.A	ISBHJOMXX001883_0001,ISBHJRXXX001049,ISBHJOMXX001874_0001	1561.72
0.999999	0.6409	FHDLLS(0.020)QLDDQY(0.490)S(0.490)R	0.49	0.293	0.293	-	-	-	TTB20160722_ISBHJOMXX001883_r01.24234.24234.3	13/52	R.FHDLLSQLDDQY[243.03]SR.F	ISBHJRXXX000071,ISBHJOMXX001874_0001,ISBHJOMXX001883_0001	1815.78
0.999999	0.9982	MPLNVS(0.382)FT(0.618)NR	0.618	0.041	0.041	-	-	-	TTB20160722_ISBHJOMXX001876_r01.33650.33650.2	2019-09-18	R.MPLNVSFT[181.01]NR.T	1833_1b_63,ISBHTRMXH001728,ISBHJOMXX001876_0001	1257.56	2	2	0.618	0.618	0.618	0.0405577	0.0405577	1	1	1	0	1	MPLNVSFT[181]NR	mzspec:PXD007058:TTB20160722_ISBHJOMXX001876_r01:scan:33650:MPLNVSFT[181]NR/2
0.913566	0.9731	S(0.001)PLQDPFPEEDY(0.004)S(0.094)S(0.451)T(0.451)EG	0.451	0.398	0.398	-	-	-	TTB20160722_ISBHJOMXX001883_r01.24251.24251.2	1932-11-01	R.SPLQDPFPEEDYSS[167.00]TEG.S	ISBHJOMXX001883_0001,ISBHTRXXX000323,ISBHJOMXX001874_0001	1976.76	5	0	0.451	0.451	0.451	0.397613	0.397613	0	0	0	0	0		mzspec:PXD007058:TTB20160722_ISBHJOMXX001883_r01:scan:24251:SPLQDPFPEEDYSS[167]TEG/2
0.999746	0.0275	FICVT(0.032)PT(0.376)T(0.376)CS(0.107)NT(0.107)IDLPMS(0.003)PR	0.376	0.253	0.253	-	-	-	TTB20160722_ISBHJOMXX001883_r01.24252.24252.2	1938-06-01	R.FIC[160.03]VTPT[181.01]TC[160.03]SNTIDLPMSPR.T	ISBHJOMXX001883_0001,ISBHJOMXX001874_0001	2389.05
0.567634	0.0137	Y(0.021)Y(0.052)T(0.928)PVLAK	0.928	0.724	0.724	-	-	-	TTB20160722_ISBHJOMXX001883_r01.24255.24255.2	2019-05-14	R.YYT[181.01]PVLAK.S	ISBHJOMXX001874_0001,ISBHJOMXX001883_0001	1033.49
0.999831	0.7222	S(0.005)LPDILGQPEPPQEGGS(0.995)QK	0.995	0.958	0.958	-	-	-	TTB20160722_ISBHJOMXX001883_r01.24270.24270.3	24/72	R.SLPDILGQPEPPQEGGS[167.00]QK.T	ISBHJOMXX001883_0001,ISBHJOMXX001874_0001	2055.95
0.99995	0.1304	T(0.003)FAS(0.009)Y(0.009)MPQFQT(0.245)CS(0.245)T(0.245)QT(0.245)HK	0.245	0.242	0.242	-	-	-	TTB20160722_ISBHJOMXX001883_r01.24275.24275.3	1968-07-01	R.TFASYMPQFQT[181.01]C[160.03]STQTHK.N	ISBHJOMXX001874_0001,ISBHJOMXX001883_0001	2241.92
0.999991	0.8272	S(0.001)PLQDPFPEEDY(0.004)S(0.012)S(0.489)T(0.489)EGS(0.004)GGR	0.489	0.551	0.551	-	-	-	TTB20160722_ISBHJOMXX001883_r01.24278.24278.3	1980-12-01	R.SPLQDPFPEEDYSS[167.00]TEGSGGR.S	ISBHTRXXX000323,ISBHJOMXX001874_0001,ISBHJOMXX001883_0001	2333.93
0.995953	0.9989	S(0.001)PLQDPFPEEDY(0.009)S(0.050)S(0.464)T(0.464)EGS(0.012)	0.464	0.461	0.461	-	-	-	TTB20160722_ISBHJOMXX001883_r01.24283.24283.2	1934-12-01	R.SPLQDPFPEEDYSS[167.00]TEGS.G	ISBHJOMXX001883_0001,ISBHTRXXX000323,ISBHJOMXX001874_0001	2063.79	6	0	0.464	0.464	0.464	0.461564	0.461564	0	0	0	0	0		mzspec:PXD007058:TTB20160722_ISBHJOMXX001883_r01:scan:24283:SPLQDPFPEEDYSS[167]TEGS/2
0.999999	1	T(0.003)T(0.003)S(0.004)QAHS(0.006)LPLS(0.618)PAS(0.230)T(0.135)R	0.618	0.487	0.487	-	-	-	TTB20160722_ISBHJOMXX001877_r01.09593.09593.3	1960-10-01	K.TTSQAHSLPLS[167.00]PASTR.V	ISBHJOMXX001877,ISBHJOMXX001885	1732.81	7	4	0.618	0.618	0.618	0.489483	0.489483	1	1	1	0	1	TTSQAHSLPLSPAS[167]TR	mzspec:PXD007058:TTB20160722_ISBHJOMXX001877_r01:scan:09593:TTSQAHSLPLS[167]PASTR/3
0.982724	0.9946	IY(0.003)Y(0.002)LGVT(0.051)S(0.944)IK	0.944	0.83	0.83	-	-	-	TTB20160722_ISBHJOMXX001883_r01.24296.24296.2	17/18	S.IYYLGVTS[167.00]IK.Q	ISBHJOMXX001883_0001,ISBHJOMXX001874_0001	1235.62	4	0	0.944	0.944	0.944	0.82974	0.82974	0	0	0	0	0		mzspec:PXD007058:TTB20160722_ISBHJOMXX001883_r01:scan:24296:IYYLGVTS[167]IK/2
0.999999	0.9999	Y(0.065)FDDEFT(0.618)AQS(0.293)IT(0.019)IT(0.005)PPDR	0.618	0.417	0.417	-	-	-	TTB20160722_ISBHJOMXX001883_r01.38064.38064.3	18/68	R.YFDDEFT[181.01]AQSITITPPDR.Y	1586_1a_1,ISBHTRXXX000749,ISBHJOMXX001874_0001,ISBHJOMXX001883_0001	2194.95	5	3	0.618	0.618	0.618	0.418077	0.418077	1	1	1	0	1	YFDDEFTAQSIT[181]ITPPDR	mzspec:PXD007058:TTB20160722_ISBHJOMXX001883_r01:scan:38064:YFDDEFT[181]AQSITITPPDR/3
0.999999	0.9836	Y(0.017)VCEGPS(0.272)HGGLPGAS(0.618)S(0.093)EK	0.618	0.321	0.321	-	-	-	TTB20160722_ISBHJOMXX001886_r01.09118.09118.3	18/68	K.YVC[160.03]EGPSHGGLPGAS[167.00]SEK.Y	1829_1a_91,ISBHJOMXX001877,ISBHJOMXX001886	1910.79	4	3	0.618	0.618	0.618	0.320699	0.320699	1	1	1	0	1	YVCEGPSHGGLPGASS[167]EK	mzspec:PXD007058:TTB20160722_ISBHJOMXX001886_r01:scan:09118:YVC[160]EGPSHGGLPGAS[167]SEK/3
0.994109	0.5955	Y(0.975)LY(0.025)PNIDK	0.975	0.83	0.83	-	-	-	TTB20160722_ISBHJOMXX001883_r01.24322.24322.2	2019-09-14	R.Y[243.03]LYPNIDK.T	ISBHJOMXX001883_0001,ISBHJOMXX001874_0001	1104.49
0.999569	0.5313	S(0.009)IY(0.931)Y(0.031)LGVT(0.016)S(0.013)IK	0.931	0.788	0.788	-	-	-	TTB20160722_ISBHJOMXX001883_r01.24331.24331.2	16/20	R.SIY[243.03]YLGVTSIK.Q	ISBHJOMXX001883_0001,ISBHJOMXX001874_0001	1322.65
0.999999	0.9999	Y(0.015)S(0.015)S(0.029)QT(0.055)S(0.055)QDS(0.211)GNY(0.617)S(0.003)NEDES(0.001)ES(0.001)K	0.617	0.48	0.48	-	-	-	TTB20160722_ISBHJOMXX001873_r01.02748.02748.3	1980-10-01	K.YSSQTSQDSGNY[243.03]SNEDESESK.T	ISBHJOMXX001873_0001,ISBHJOMXX001882_0001	2420.88	10	3	0.617	0.617	0.617	0.476593	0.476593	1	1	1	0	1	YSSQTSQDSGNY[243]SNEDESESK	mzspec:PXD007058:TTB20160722_ISBHJOMXX001873_r01:scan:02748:YSSQTSQDSGNY[243]SNEDESESK/3
0.999999	0.9941	IQNS(0.004)GDFY(0.617)DLY(0.379)GGEK	0.617	0.373	0.373	-	-	-	TTB20160722_ISBHJOMXX001873_r01.19581.19581.2	2019-08-28	K.IQNSGDFY[243.03]DLYGGEK.G	1825_1a_24,ISBHJOMXX001873_0001,ISBHJOMXX001882_0001	1784.73	3	2	0.617	0.617	0.617	0.373992	0.373992	1	1	1	0	1	IQNSGDFYDLY[243]GGEK	mzspec:PXD007058:TTB20160722_ISBHJOMXX001873_r01:scan:19581:IQNSGDFY[243]DLYGGEK/2
0.999917	0.896	LS(0.003)PPAGLFT(0.499)S(0.499)AR	0.499	0.353	0.353	-	-	-	TTB20160722_ISBHJOMXX001883_r01.24393.24393.2	14/22	R.LSPPAGLFT[181.01]SAR.S	ISBHJOMXX001883_0001,ISBHJRXXX001037,ISBHJOMXX001874_0001	1295.63
0.992323	0.9982	LLS(0.991)QLDDQY(0.005)S(0.004)R	0.991	0.95	0.95	-	-	-	TTB20160722_ISBHJOMXX001883_r01.24399.24399.2	14/20	D.LLS[167.00]QLDDQYSR.D	ISBHJOMXX001883_0001,ISBHJRXXX000071,ISBHJOMXX001874_0001	1416.63	3	0	0.991	0.991	0.991	0.947628	0.947628	0	0	0	0	0		mzspec:PXD007058:TTB20160722_ISBHJOMXX001883_r01:scan:24399:LLS[167]QLDDQYSR/2
0.99765	0.9966	S(0.000)PLQDPFPEEDY(0.001)S(0.250)S(0.250)T(0.250)EGS(0.250)G	0.25	0.221	0.221	-	-	-	TTB20160722_ISBHJOMXX001883_r01.24407.24407.2	14/36	R.SPLQDPFPEEDYS[167.00]STEGSG.G	ISBHJOMXX001883_0001,ISBHTRXXX000323,ISBHJOMXX001874_0001	2120.81	6	0	0.25	0.25	0.25	0.222439	0.222439	0	0	0	0	0		mzspec:PXD007058:TTB20160722_ISBHJOMXX001883_r01:scan:24407:SPLQDPFPEEDYS[167]STEGSG/2
0.999998	0.8743	Y(0.006)LAT(0.860)LT(0.135)VR	0.86	0.609	0.609	-	-	-	TTB20160722_ISBHJOMXX001883_r01.24411.24411.2	2019-06-14	R.YLAT[181.01]LTVR.Y	ISBHTRXXX001216,ISBHJOMXX001874_0001,ISBHJOMXX001883_0001	1015.51
0.912771	0.9704	FDDEFT(0.002)AQS(0.005)IT(0.988)IT(0.005)PPDR	0.988	0.946	0.946	-	-	-	TTB20160722_ISBHJOMXX001883_r01.24428.24428.3	29/64	Y.FDDEFTAQSIT[181.01]ITPPDR.L	ISBHJOMXX001883_0001,1586_1a_1,ISBHTRXXX000749,ISBHJOMXX001874_0001	2031.88	4	0	0.988	0.988	0.988	0.944211	0.944211	0	0	0	0	0		mzspec:PXD007058:TTB20160722_ISBHJOMXX001883_r01:scan:24428:FDDEFTAQSIT[181]ITPPDR/3
0.752361	0.1738	HS(0.011)LPFS(0.494)LPS(0.494)QMEPRPDVPR	0.494	0.32	0.32	-	-	-	TTB20160722_ISBHJOMXX001883_r01.24432.24432.3	1972-12-01	R.HSLPFS[167.00]LPSQMEPRPDVPR.T	ISBHJOMXX001873_0001,ISBHJOMXX001882_0001	2269.07
0.984825	0.7703	ES(0.191)IHDGT(0.191)VT(0.191)HT(0.191)FCGT(0.191)IEY(0.045)MAPEILMR, ESIHDGTVTHTFCGTIEYM(0.976)APEILM(0.024)R	0.191	0.04	0.04	0.976	0.835	0.835	TTB20160722_ISBHJOMXX001883_r01.24434.24434.4	9/100	R.ES[167.00]IHDGTVTHTFC[160.03]GTIEYM[147.04]APEILMR.D	ISBHJOMXX001878	3103.35
0.503737	0.757	IY(0.001)Y(0.001)LGVT(0.560)S(0.438)IK	0.56	0.492	0.492	-	-	-	TTB20160722_ISBHJOMXX001883_r01.24450.24450.2	15/18	S.IYYLGVT[181.01]SIK.Q	ISBHJOMXX001883_0001,ISBHJOMXX001874_0001	1235.62
0.999622	0.1043	T(0.487)AGY(0.487)RPQANVNT(0.022)WNLVS(0.002)PDS(0.002)PR	0.487	0.495	0.495	-	-	-	TTB20160722_ISBHJOMXX001883_r01.24467.24467.3	1984-09-01	R.T[181.01]AGYRPQANVNTWNLVSPDSPR.L	ISBHJOMXX001874_0001,ISBHJOMXX001883_0001	2522.17
0.999999	0.9028	FHDLLS(0.047)QLDDQY(0.477)S(0.477)R	0.477	0.226	0.226	-	-	-	TTB20160722_ISBHJOMXX001883_r01.24475.24475.3	14/52	K.FHDLLSQLDDQY[243.03]SR.D	ISBHJOMXX001883_0001,ISBHJRXXX000071,ISBHJOMXX001874_0001	1815.78	3	2	0.477	0.477	0.477	0.226392	0.226392	1	1	1	1	0	FHDLLSQLDDQYS[167]R	mzspec:PXD007058:TTB20160722_ISBHJOMXX001883_r01:scan:24475:FHDLLSQLDDQY[243]SR/3
0.998316	0.1409	LQT(0.135)T(0.349)DNLLPMS(0.230)PEEFDEVS(0.286)R, LQTTDNLLPM(1.000)SPEEFDEVSR	0.349	0.038	0.038	1	1	1	TTB20160722_ISBHJOMXX001883_r01.24497.24497.3	1976-11-01	R.LQTT[181.01]DNLLPM[147.04]SPEEFDEVSR.F	ISBHJOMXX001874_0001,ISBHJOMXX001883_0001	2416.05
0.994149	0.9982	S(0.001)PLQDPFPEEDY(0.003)S(0.044)S(0.476)T(0.476)EG	0.476	0.462	0.462	-	-	-	TTB20160722_ISBHJOMXX001883_r01.24499.24499.2	16/32	R.SPLQDPFPEEDYSS[167.00]TEG.S	ISBHJOMXX001883_0001,ISBHTRXXX000323,ISBHJOMXX001874_0001	1976.76	5	0	0.476	0.476	0.476	0.460385	0.460385	0	0	0	0	0		mzspec:PXD007058:TTB20160722_ISBHJOMXX001883_r01:scan:24499:SPLQDPFPEEDYSS[167]TEG/2
0.999999	0.9651	T(0.001)HFPQFS(0.090)Y(0.617)S(0.272)AS(0.020)IR	0.617	0.407	0.407	-	-	-	TTB20160722_ISBHJOMXX001874_r01.23178.23178.3	1948-11-01	R.THFPQFSY[243.03]SASIR.T	ISBHTRXXX000738,ISBHJOMXX001874_0001,ISBHJOMXX001883_0001	1619.71	5	4	0.617	0.617	0.617	0.407287	0.407287	1	1	1	0	1	THFPQFSYSAS[167]IR	mzspec:PXD007058:TTB20160722_ISBHJOMXX001874_r01:scan:23178:THFPQFSY[243]SASIR/3
0.87487	0.0691	Y(0.042)Y(0.042)T(0.916)PVLAK	0.916	0.684	0.684	-	-	-	TTB20160722_ISBHJOMXX001883_r01.24502.24502.2	2019-03-14	R.YYT[181.01]PVLAK.S	ISBHJOMXX001874_0001,ISBHJOMXX001883_0001	1033.49
0.639915	0.2616	HS(0.025)LPFS(0.025)LPS(0.950)QMEPRPDVPR	0.95	0.787	0.787	-	-	-	TTB20160722_ISBHJOMXX001883_r01.24508.24508.4	1972-12-01	R.HSLPFSLPS[167.00]QMEPRPDVPR.T	ISBHJOMXX001873_0001,ISBHJOMXX001882_0001	2269.07
0.999851	0.0428	FICVT(0.008)PT(0.036)T(0.318)CS(0.318)NT(0.318)IDLPMS(0.001)PR	0.318	0.297	0.297	-	-	-	TTB20160722_ISBHJOMXX001883_r01.24511.24511.4	1976-05-01	R.FIC[160.03]VTPTT[181.01]C[160.03]SNTIDLPMSPR.Y	ISBHJOMXX001874_0001,ISBHJOMXX001883_0001	2389.05
0.999999	0.9974	QPY(0.122)Y(0.617)Y(0.260)PPFDK	0.617	0.176	0.176	-	-	-	TTB20160722_ISBHJOMXX001874_r01.31113.31113.2	14/18	K.Q[111.03]PYY[243.03]YPPFDK.Q	ISBHJOMXX001874_0001	1379.55	3	3	0.617	0.617	0.617	0.176383	0.176383	1	1	1	0	1	QPYYY[243]PPFDK	mzspec:PXD007058:TTB20160722_ISBHJOMXX001874_r01:scan:31113:Q[111]PYY[243]YPPFDK/2
0.973931	0.9938	T(0.128)PLPLCS(0.434)S(0.434)QAQMDY(0.004)	0.434	0.272	0.272	-	-	-	TTB20160722_ISBHJOMXX001883_r01.24529.24529.2	2019-11-26	R.TPLPLC[160.03]S[167.00]SQAQMDY.R	ISBHJOMXX001883_0001,ISBHJOMXX001874_0001	1689.68	4	0	0.434	0.434	0.434	0.271621	0.271621	0	0	0	0	0		mzspec:PXD007058:TTB20160722_ISBHJOMXX001883_r01:scan:24529:TPLPLC[160]S[167]SQAQMDY/2
0.978942	0.9942	S(0.001)PLQDPFPEEDY(0.200)S(0.200)S(0.200)T(0.200)EGS(0.200)	0.2	0.1	0.1	-	-	-	TTB20160722_ISBHJOMXX001883_r01.24531.24531.2	1934-10-01	R.SPLQDPFPEEDY[243.03]SSTEGS.G	ISBHJOMXX001883_0001,ISBHTRXXX000323,ISBHJOMXX001874_0001	2063.79	6	0	0.2	0.2	0.2	0.0979003	0.0979003	0	0	0	0	0		mzspec:PXD007058:TTB20160722_ISBHJOMXX001883_r01:scan:24531:SPLQDPFPEEDY[243]SSTEGS/2
0.962461	0.9879	IY(0.003)Y(0.002)LGVT(0.144)S(0.851)IK	0.851	0.679	0.679	-	-	-	TTB20160722_ISBHJOMXX001883_r01.24546.24546.2	2019-12-18	S.IYYLGVTS[167.00]IK.Q	ISBHJOMXX001883_0001,ISBHJOMXX001874_0001	1235.62	4	0	0.851	0.851	0.851	0.678118	0.678118	0	0	0	0	0		mzspec:PXD007058:TTB20160722_ISBHJOMXX001883_r01:scan:24546:IYYLGVTS[167]IK/2
0.997722	0.0052	T(0.046)FAS(0.166)Y(0.163)MPQFQT(0.071)CS(0.185)T(0.185)QT(0.185)HK	0.185	0.045	0.045	-	-	-	TTB20160722_ISBHJOMXX001883_r01.24555.24555.3	13/68	R.TFASYMPQFQTC[160.03]S[167.00]TQTHK.N	ISBHJOMXX001883_0001,ISBHJOMXX001874_0001	2241.92
0.999998	0.991	Y(0.093)Y(0.093)T(0.174)PVPCES(0.023)AT(0.617)AK	0.617	0.298	0.298	-	-	-	TTB20160722_ISBHJOMXX001875_r01.14555.14555.3	1948-12-01	R.YYTPVPC[160.03]ESAT[181.01]AK.L	ISBHJOMXX001875_0001,ISBHJOMXX001884_0001	1565.65	5	4	0.617	0.617	0.617	0.297422	0.297422	1	1	1	0	1	YYTPVPCESAT[181]AK	mzspec:PXD007058:TTB20160722_ISBHJOMXX001875_r01:scan:14555:YYTPVPC[160]ESAT[181]AK/3
0.999999	0.9997	LGDLNY(0.617)LIY(0.383)VFPDRPK	0.617	0.04	0.04	-	-	-	TTB20160722_ISBHJOMXX001875_r01.34612.34612.3	13/60	R.LGDLNY[243.03]LIYVFPDRPK.L	ISBHJOMXX001875_0001	2002	2	2	0.617	0.617	0.617	0.0398667	0.0398667	1	1	1	0	1	LGDLNYLIY[243]VFPDRPK	mzspec:PXD007058:TTB20160722_ISBHJOMXX001875_r01:scan:34612:LGDLNY[243]LIYVFPDRPK/3
0.984328	0.3849	Y(0.984)LY(0.016)PNIDK	0.984	0.879	0.879	-	-	-	TTB20160722_ISBHJOMXX001883_r01.24571.24571.2	2019-09-14	R.Y[243.03]LYPNIDK.T	ISBHJOMXX001883_0001,ISBHJOMXX001874_0001	1104.49
0.997983	0.2921	S(0.013)IY(0.929)Y(0.032)LGVT(0.014)S(0.011)IK	0.929	0.785	0.785	-	-	-	TTB20160722_ISBHJOMXX001883_r01.24578.24578.2	14/20	R.SIY[243.03]YLGVTSIK.Q	ISBHJOMXX001883_0001,ISBHJOMXX001874_0001	1322.65
0.99996	0.7304	QAS(0.491)S(0.491)FDFNGPY(0.018)LGPPHS(0.001)R	0.491	0.438	0.438	-	-	-	TTB20160722_ISBHJOMXX001883_r01.24579.24579.3	20/68	R.Q[111.03]AS[167.00]SFDFNGPYLGPPHSR.E	ISBHJOMXX001883_0001,ISBHTRXQX001247,ISBHJOMXX001874_0001	2038.86
0.999999	0.9998	FICVT(0.003)PT(0.105)T(0.105)CS(0.713)NT(0.073)IDLPMS(0.001)PR, FICVTPTTCSNTIDLPM(1.000)SPR	0.713	0.481	0.481	1	1	1	TTB20160722_ISBHJOMXX001883_r01.24587.24587.3	14/76	R.FIC[160.03]VTPTTC[160.03]S[167.00]NTIDLPM[147.04]SPR.Y	ISBHJOMXX001874_0001,ISBHJOMXX001883_0001	2405.05	6	3	0.713	0.713	0.713	0.481022	0.481022	1	1	1	1	0	FICVTPTTCSNT[181]IDLPMSPR	mzspec:PXD007058:TTB20160722_ISBHJOMXX001883_r01:scan:24587:FIC[160]VTPTTC[160]S[167]NTIDLPM[147]SPR/3
0.999999	0.8269	LS(0.027)PPAGLFT(0.872)S(0.101)AR	0.872	0.593	0.593	-	-	-	TTB20160722_ISBHJOMXX001883_r01.24639.24639.2	2019-09-22	R.LSPPAGLFT[181.01]SAR.L	ISBHJRXXX001037,ISBHJOMXX001874_0001,ISBHJOMXX001883_0001	1295.63
0.999999	0.1281	Y(0.003)FDDEFT(0.421)AQS(0.421)IT(0.133)IT(0.022)PPDR	0.421	0.318	0.318	-	-	-	TTB20160722_ISBHJOMXX001883_r01.24646.24646.3	14/68	K.YFDDEFT[181.01]AQSITITPPDR.L	ISBHJOMXX001883_0001,1586_1a_1,ISBHTRXXX000749,ISBHJOMXX001874_0001	2194.95
0.983775	0.9766	S(0.001)PLQDPFPEEDY(0.015)S(0.085)S(0.408)T(0.408)EGS(0.084)G	0.408	0.321	0.321	-	-	-	TTB20160722_ISBHJOMXX001883_r01.24655.24655.2	1936-10-01	R.SPLQDPFPEEDYSS[167.00]TEGSG.G	ISBHJOMXX001883_0001,ISBHTRXXX000323,ISBHJOMXX001874_0001	2120.81	6	0	0.408	0.408	0.408	0.319644	0.319644	0	0	0	0	0		mzspec:PXD007058:TTB20160722_ISBHJOMXX001883_r01:scan:24655:SPLQDPFPEEDYSS[167]TEGSG/2
0.931531	0.9771	FDDEFT(0.005)AQS(0.077)IT(0.914)IT(0.004)PPDR	0.914	0.764	0.764	-	-	-	TTB20160722_ISBHJOMXX001883_r01.24672.24672.3	30/64	Y.FDDEFTAQSIT[181.01]ITPPDR.L	ISBHJOMXX001883_0001,1586_1a_1,ISBHTRXXX000749,ISBHJOMXX001874_0001	2031.88	4	0	0.914	0.914	0.914	0.763259	0.763259	0	0	0	0	0		mzspec:PXD007058:TTB20160722_ISBHJOMXX001883_r01:scan:24672:FDDEFTAQSIT[181]ITPPDR/3
0.999941	0.459	T(0.387)AGY(0.224)RPQANVNT(0.292)WNLVS(0.074)PDS(0.023)PR	0.387	0.167	0.167	-	-	-	TTB20160722_ISBHJOMXX001883_r01.24713.24713.3	1984-07-01	R.T[181.01]AGYRPQANVNTWNLVSPDSPR.L	ISBHJOMXX001874_0001,ISBHJOMXX001883_0001	2522.17
0.999999	0.9993	S(0.004)LT(0.617)EIS(0.221)T(0.158)DFDR	0.617	0.318	0.318	-	-	-	TTB20160722_ISBHJOMXX001886_r01.23847.23847.2	2019-09-20	R.SLT[181.01]EISTDFDR.L	ISBHJOMXX001877,ISBHJOMXX001886	1362.57	4	3	0.617	0.617	0.617	0.318195	0.318195	1	1	1	0	1	SLTEIST[181]DFDR	mzspec:PXD007058:TTB20160722_ISBHJOMXX001886_r01:scan:23847:SLT[181]EISTDFDR/2
0.999231	0.2532	S(0.008)PLQDPFPEEDY(0.038)S(0.317)S(0.317)T(0.317)EGS(0.002)GGR	0.317	0.29	0.29	-	-	-	TTB20160722_ISBHJOMXX001883_r01.24743.24743.3	1980-08-01	R.SPLQDPFPEEDYS[167.00]STEGSGGR.S	ISBHTRXXX000323,ISBHJOMXX001874_0001,ISBHJOMXX001883_0001	2333.93
0.993689	0.0404	LQT(0.475)T(0.475)DNLLPMS(0.031)PEEFDEVS(0.019)R, LQTTDNLLPM(1.000)SPEEFDEVSR	0.475	0.357	0.357	1	1	1	TTB20160722_ISBHJOMXX001883_r01.24745.24745.3	1976-04-01	R.LQT[181.01]TDNLLPM[147.04]SPEEFDEVSR.F	ISBHJOMXX001874_0001,ISBHJOMXX001883_0001	2416.05
0.918225	0.9741	S(0.001)PLQDPFPEEDY(0.002)S(0.332)S(0.332)T(0.332)EG	0.332	0.307	0.307	-	-	-	TTB20160722_ISBHJOMXX001883_r01.24748.24748.2	1932-12-01	R.SPLQDPFPEEDYS[167.00]STEG.S	ISBHJOMXX001883_0001,ISBHTRXXX000323,ISBHJOMXX001874_0001	1976.76	5	0	0.332	0.332	0.332	0.305629	0.305629	0	0	0	0	0		mzspec:PXD007058:TTB20160722_ISBHJOMXX001883_r01:scan:24748:SPLQDPFPEEDYS[167]STEG/2
0.999968	0.747	T(0.986)HFPQFS(0.006)Y(0.003)S(0.002)AS(0.002)IR	0.986	0.944	0.944	-	-	-	TTB20160722_ISBHJOMXX001883_r01.24753.24753.3	14/48	K.T[181.01]HFPQFSYSASIR.E	ISBHJOMXX001883_0001,ISBHTRXXX000738,ISBHJOMXX001874_0001	1619.71
0.995369	0.2735	LS(0.011)PPAGLFT(0.180)S(0.809)AR	0.809	0.517	0.517	-	-	-	TTB20160722_ISBHJOMXX001883_r01.24762.24762.2	2019-09-22	R.LSPPAGLFTS[167.00]AR.L	ISBHJRXXX001037,ISBHJOMXX001874_0001,ISBHJOMXX001883_0001	1295.63
0.99027	0.1396	S(0.005)LPDILGQPEPPQEGGS(0.995)QK	0.995	0.953	0.953	-	-	-	TTB20160722_ISBHJOMXX001883_r01.24769.24769.3	17/72	R.SLPDILGQPEPPQEGGS[167.00]QK.T	ISBHJOMXX001883_0001,ISBHJOMXX001874_0001	2055.95
0.625053	0.8383	IY(0.008)Y(0.005)LGVT(0.494)S(0.494)IK	0.494	0.451	0.451	-	-	-	TTB20160722_ISBHJOMXX001883_r01.24792.24792.2	2019-08-18	S.IYYLGVT[181.01]SIK.Q	ISBHJOMXX001883_0001,ISBHJOMXX001874_0001	1235.62
0.82803	0.8333	CS(0.498)NT(0.498)IDLPMS(0.003)PR	0.498	0.351	0.351	-	-	-	TTB20160722_ISBHJOMXX001883_r01.24800.24800.2	2019-09-22	T.C[143.00]S[167.00]NTIDLPMSPR.T	ISBHJOMXX001883_0001,ISBHJOMXX001874_0001	1452.58
0.999999	0.9983	VERPPS(0.012)PFS(0.616)MAPQAS(0.372)LPPVPPR, VERPPSPFSM(1.000)APQASLPPVPPR	0.616	0.345	0.345	1	1	1	TTB20160722_ISBHJOMXX001873_r01.21600.21600.4	16/84	R.VERPPSPFS[167.00]M[147.04]APQASLPPVPPR.H	ISBHJOMXX001873_0001	2452.2	3	3	0.616	0.616	0.616	0.345185	0.345185	1	1	1	0	1	VERPPSPFSMAPQAS[167]LPPVPPR	mzspec:PXD007058:TTB20160722_ISBHJOMXX001873_r01:scan:21600:VERPPSPFS[167]M[147]APQASLPPVPPR/4
0.999999	0.7751	S(0.037)IY(0.171)Y(0.269)LGVT(0.265)S(0.258)IK	0.269	0.082	0.082	-	-	-	TTB20160722_ISBHJOMXX001883_r01.24826.24826.2	2019-09-20	R.SIYY[243.03]LGVTSIK.Q	ISBHJOMXX001874_0001,ISBHJOMXX001883_0001	1322.65
0.999996	0.8012	FICVT(0.002)PT(0.071)T(0.398)CS(0.441)NT(0.087)IDLPMS(0.001)PR, FICVTPTTCSNTIDLPM(1.000)SPR	0.441	0.359	0.359	1	1	1	TTB20160722_ISBHJOMXX001883_r01.24836.24836.3	15/76	R.FIC[160.03]VTPTTC[160.03]S[167.00]NTIDLPM[147.04]SPR.Y	ISBHJOMXX001874_0001,ISBHJOMXX001883_0001	2405.05
0.999999	0.8582	FHDLLS(0.003)QLDDQY(0.093)S(0.905)R	0.905	0.703	0.703	-	-	-	TTB20160722_ISBHJOMXX001883_r01.24851.24851.3	13/52	R.FHDLLSQLDDQYS[167.00]R.F	ISBHJRXXX000071,ISBHJOMXX001874_0001,ISBHJOMXX001883_0001	1815.78
0.999999	1	FHDLLS(0.320)QLDDQY(0.340)S(0.340)R	0.34	0	0	-	-	-	TTB20160722_ISBHJOMXX001883_r01.24871.24871.2	2019-10-26	R.FHDLLSQLDDQY[243.03]SR.F	ISBHJRXXX000071,ISBHJOMXX001874_0001,ISBHJOMXX001883_0001	1815.78	3	2	0.34	0.34	0.34	0.000366597	0.000366597	1	1	1	1	0	FHDLLSQLDDQYS[167]R	mzspec:PXD007058:TTB20160722_ISBHJOMXX001883_r01:scan:24871:FHDLLSQLDDQY[243]SR/2
0.999999	0.9922	VERPPS(0.034)PFS(0.616)MAPQAS(0.351)LPPVPPR, VERPPSPFSM(1.000)APQASLPPVPPR	0.616	0.29	0.29	1	1	1	TTB20160722_ISBHJOMXX001873_r01.23255.23255.3	13/84	R.VERPPSPFS[167.00]M[147.04]APQASLPPVPPR.H	ISBHJOMXX001873_0001	2452.2	3	3	0.616	0.616	0.616	0.289184	0.289184	1	1	1	0	1	VERPPSPFSMAPQAS[167]LPPVPPR	mzspec:PXD007058:TTB20160722_ISBHJOMXX001873_r01:scan:23255:VERPPSPFS[167]M[147]APQASLPPVPPR/3
0.961813	0.0375	LS(0.003)PPAGLFT(0.499)S(0.499)AR	0.499	0.354	0.354	-	-	-	TTB20160722_ISBHJOMXX001883_r01.24874.24874.3	1944-10-01	R.LSPPAGLFT[181.01]SAR.S	ISBHJOMXX001883_0001,ISBHJRXXX001037,ISBHJOMXX001874_0001	1295.63
0.999545	0.8466	LQT(0.055)T(0.282)DNLLPMS(0.652)PEEFDEVS(0.011)R	0.652	0.391	0.391	-	-	-	TTB20160722_ISBHJOMXX001883_r01.24895.24895.3	1976-07-01	R.LQTTDNLLPMS[167.00]PEEFDEVSR.F	ISBHJOMXX001874_0001,ISBHJOMXX001883_0001	2400.06
0.973318	0.9632	S(0.001)PLQDPFPEEDY(0.044)S(0.044)S(0.304)T(0.304)EGS(0.304)G	0.304	0.238	0.238	-	-	-	TTB20160722_ISBHJOMXX001883_r01.24903.24903.2	1936-10-01	R.SPLQDPFPEEDYSS[167.00]TEGSG.G	ISBHJOMXX001883_0001,ISBHTRXXX000323,ISBHJOMXX001874_0001	2120.81	6	0	0.304	0.304	0.304	0.236658	0.236658	0	0	0	0	0		mzspec:PXD007058:TTB20160722_ISBHJOMXX001883_r01:scan:24903:SPLQDPFPEEDYSS[167]TEGSG/2
0.99999	0.9797	NY(0.384)VT(0.616)PVNR	0.616	0.039	0.039	-	-	-	TTB20160722_ISBHJOMXX001875_r01.07672.07672.2	2019-07-14	R.NYVT[181.01]PVNR.Q	ISBHTRMXH001691,ISBHJOMXX001875_0001	1041.46	2	2	0.616	0.616	0.616	0.0391818	0.0391818	1	1	1	0	1	NYVT[181]PVNR	mzspec:PXD007058:TTB20160722_ISBHJOMXX001875_r01:scan:07672:NYVT[181]PVNR/2
0.978885	0.9933	FDDEFT(0.002)AQS(0.601)IT(0.382)IT(0.015)PPDR	0.601	0.459	0.459	-	-	-	TTB20160722_ISBHJOMXX001883_r01.24922.24922.3	26/64	Y.FDDEFTAQS[167.00]ITITPPDR.L	ISBHJOMXX001883_0001,1586_1a_1,ISBHTRXXX000749,ISBHJOMXX001874_0001	2031.88	4	0	0.601	0.601	0.601	0.45968	0.45968	0	0	0	0	0		mzspec:PXD007058:TTB20160722_ISBHJOMXX001883_r01:scan:24922:FDDEFTAQS[167]ITITPPDR/3
0.999503	0.3831	T(0.332)PLPLCS(0.332)S(0.332)QAQMDY(0.003)R	0.332	0.195	0.195	-	-	-	TTB20160722_ISBHJOMXX001883_r01.24947.24947.3	1956-12-01	R.T[181.01]PLPLC[160.03]SSQAQMDYR.V	ISBHJOMXX001883_0001,ISBHJOMXX001874_0001	1845.78
0.998869	0.1378	T(0.432)AGY(0.432)RPQANVNT(0.127)WNLVS(0.003)PDS(0.006)PR	0.432	0.357	0.357	-	-	-	TTB20160722_ISBHJOMXX001883_r01.24964.24964.3	1984-05-01	R.T[181.01]AGYRPQANVNTWNLVSPDSPR.L	ISBHJOMXX001874_0001,ISBHJOMXX001883_0001	2522.17
0.981806	0.0194	T(0.669)EQEALEY(0.331)FMK, TEQEALEYFM(1.000)K	0.669	0.084	0.084	1	1	1	TTB20160722_ISBHJOMXX001883_r01.24986.24986.2	2019-09-20	R.T[181.01]EQEALEYFM[147.04]K.E	ISBHJOMXX001874_0001,ISBHJOMXX001883_0001	1483.59
0.996965	0.0725	S(0.002)PLQDPFPEEDY(0.020)S(0.810)S(0.137)T(0.026)EGS(0.005)GGR	0.81	0.634	0.634	-	-	-	TTB20160722_ISBHJOMXX001883_r01.24989.24989.3	1980-11-01	R.SPLQDPFPEEDYS[167.00]STEGSGGR.S	ISBHTRXXX000323,ISBHJOMXX001874_0001,ISBHJOMXX001883_0001	2333.93
0.999999	0.9978	LQT(0.138)T(0.138)DNLLPMS(0.614)PEEFDEVS(0.109)R, LQTTDNLLPM(1.000)SPEEFDEVSR	0.614	0.215	0.215	1	1	1	TTB20160722_ISBHJOMXX001883_r01.24992.24992.3	15/76	R.LQTTDNLLPM[147.04]S[167.00]PEEFDEVSR.F	ISBHJOMXX001874_0001,ISBHJOMXX001883_0001	2416.05	4	3	0.614	0.614	0.614	0.215396	0.215396	1	1	1	1	0	LQTTDNLLPMSPEEFDEVS[167]R	mzspec:PXD007058:TTB20160722_ISBHJOMXX001883_r01:scan:24992:LQTTDNLLPM[147]S[167]PEEFDEVSR/3
0.803942	0.9298	S(0.001)PLQDPFPEEDY(0.017)S(0.327)S(0.327)T(0.327)EG	0.327	0.271	0.271	-	-	-	TTB20160722_ISBHJOMXX001883_r01.24996.24996.2	1932-09-01	R.SPLQDPFPEEDYS[167.00]STEG.S	ISBHJOMXX001883_0001,ISBHTRXXX000323,ISBHJOMXX001874_0001	1976.76
0.999902	0.4598	T(0.958)HFPQFS(0.032)Y(0.004)S(0.003)AS(0.002)IR	0.958	0.872	0.872	-	-	-	TTB20160722_ISBHJOMXX001883_r01.25000.25000.3	1948-10-01	K.T[181.01]HFPQFSYSASIR.E	ISBHJOMXX001883_0001,ISBHTRXXX000738,ISBHJOMXX001874_0001	1619.71
0.999892	0.3523	FICVT(0.006)PT(0.350)T(0.280)CS(0.280)NT(0.084)IDLPMS(0.001)PR, FICVTPTTCSNTIDLPM(1.000)SPR	0.35	0.261	0.261	1	1	1	TTB20160722_ISBHJOMXX001883_r01.25023.25023.3	1976-07-01	R.FIC[160.03]VTPT[181.01]TC[160.03]SNTIDLPM[147.04]SPR.Y	ISBHJOMXX001874_0001,ISBHJOMXX001883_0001	2405.05
0.999999	0.9437	IWMT(0.010)GY(0.374)EDY(0.616)R	0.616	0.352	0.352	-	-	-	TTB20160722_ISBHJOMXX001875_r01.34940.34940.2	2019-05-18	R.IWMTGYEDY[243.03]R.S	ISBHJOMXX001875_0001,ISBHJOMXX001884_0001	1412.55	3	2	0.616	0.616	0.616	0.351602	0.351602	1	1	1	0	1	IWMTGYEDY[243]R	mzspec:PXD007058:TTB20160722_ISBHJOMXX001875_r01:scan:34940:IWMTGYEDY[243]R/2
0.999999	0.9108	CIFMS(0.329)ET(0.616)QS(0.038)S(0.012)PT(0.005)K	0.616	0.461	0.461	-	-	-	TTB20160722_ISBHJOMXX001881_r01.19246.19246.2	2019-09-24	K.C[160.03]IFMSET[181.01]QSSPTK.D	ISBHTKMXX001161,ISBHJOMXX001872_0001,ISBHJOMXX001881	1594.64	5	4	0.616	0.616	0.616	0.460658	0.460658	1	1	1	0	1	CIFMSETQSSPT[181]K	mzspec:PXD007058:TTB20160722_ISBHJOMXX001881_r01:scan:19246:C[160]IFMSET[181]QSSPTK/2
0.999999	1	Y(0.002)FDDEFT(0.616)AQS(0.309)IT(0.060)IT(0.013)PPDR	0.616	0.442	0.442	-	-	-	TTB20160722_ISBHJOMXX001883_r01.41132.41132.3	18/68	R.YFDDEFT[181.01]AQSITITPPDR.Y	1586_1a_1,ISBHTRXXX000749,ISBHJOMXX001874_0001,ISBHJOMXX001883_0001	2194.95	5	3	0.616	0.616	0.616	0.441394	0.441394	1	1	1	0	1	YFDDEFTAQSIT[181]ITPPDR	mzspec:PXD007058:TTB20160722_ISBHJOMXX001883_r01:scan:41132:YFDDEFT[181]AQSITITPPDR/3
0.999999	0.9986	EEEES(0.052)S(0.616)S(0.160)NGT(0.160)AS(0.008)QS(0.002)T(0.001)S(0.001)PS(0.001)QPR	0.616	0.495	0.495	-	-	-	TTB20160722_ISBHJOMXX001885_r01.07321.07321.3	21/80	K.E[111.03]EEESS[167.00]SNGTASQSTSPSQPR.V	ISBHJOMXX001885,ISBHJOMXX001876_0001	2255.88	9	8	0.616	0.616	0.616	0.494635	0.494635	1	1	1	0	1	EEEESSSNGTASQSTSPS[167]QPR	mzspec:PXD007058:TTB20160722_ISBHJOMXX001885_r01:scan:07321:E[111]EEESS[167]SNGTASQSTSPSQPR/3
0.999999	1	LT(0.616)ADPDS(0.221)EIAT(0.066)T(0.053)S(0.044)LR	0.616	0.314	0.314	-	-	-	TTB20160722_ISBHJOMXX001885_r01.22796.22796.2	2019-12-28	R.LT[181.01]ADPDSEIATTSLR.A	1831_1b_23,ISBHJOMXX001876_0001,ISBHJOMXX001885	1668.76	5	3	0.616	0.616	0.616	0.313677	0.313677	1	1	1	0	1	LTADPDSEIAT[181]TSLR	mzspec:PXD007058:TTB20160722_ISBHJOMXX001885_r01:scan:22796:LT[181]ADPDSEIATTSLR/2
0.999999	1	S(0.010)ELFY(0.371)T(0.616)LNGS(0.001)S(0.001)VDS(0.001)QPQS(0.001)K	0.616	0.623	0.623	-	-	-	TTB20160722_ISBHJOMXX001886_r01.21879.21879.2	18/36	K.SELFYT[181.01]LNGSSVDSQPQSK.S	ISBHJKXXX000041,ISBHJOMXX001877,ISBHJOMXX001886	2165.95	7	5	0.616	0.616	0.616	0.619712	0.619712	1	1	1	0	1	SELFYTLNGSSVDSQPQS[167]K	mzspec:PXD007058:TTB20160722_ISBHJOMXX001886_r01:scan:21879:SELFYT[181]LNGSSVDSQPQSK/2
0.99618	0.0031	T(0.001)FAS(0.003)Y(0.032)MPQFQT(0.241)CS(0.241)T(0.241)QT(0.241)HK	0.241	0.225	0.225	-	-	-	TTB20160722_ISBHJOMXX001883_r01.25109.25109.3	1968-10-01	R.TFASYMPQFQT[181.01]C[160.03]STQTHK.N	ISBHJOMXX001883_0001,ISBHJOMXX001874_0001	2241.92
0.999999	0.9449	T(0.002)HFPQFS(0.008)Y(0.615)S(0.352)AS(0.023)IR	0.615	0.501	0.501	-	-	-	TTB20160722_ISBHJOMXX001874_r01.31461.31461.3	1948-07-01	R.THFPQFSY[243.03]SASIR.T	ISBHTRXXX000738,ISBHJOMXX001874_0001,ISBHJOMXX001883_0001	1619.71	5	4	0.615	0.615	0.615	0.500247	0.500247	1	1	1	0	1	THFPQFSYSAS[167]IR	mzspec:PXD007058:TTB20160722_ISBHJOMXX001874_r01:scan:31461:THFPQFSY[243]SASIR/3
0.984808	0.098	S(0.032)LPDILGQPEPPQEGGS(0.968)QK	0.968	0.793	0.793	-	-	-	TTB20160722_ISBHJOMXX001883_r01.25119.25119.2	1936-07-01	R.SLPDILGQPEPPQEGGS[167.00]QK.T	ISBHJOMXX001883_0001,ISBHJOMXX001874_0001	2055.95
0.99852	0.0689	FICVT(0.056)PT(0.233)T(0.233)CS(0.233)NT(0.233)IDLPMS(0.014)PR, FICVTPTTCSNTIDLPM(1.000)SPR	0.233	0.12	0.12	1	1	1	TTB20160722_ISBHJOMXX001883_r01.25120.25120.2	1938-08-01	R.FIC[160.03]VTPT[181.01]TC[160.03]SNTIDLPM[147.04]SPR.Y	ISBHJOMXX001874_0001,ISBHJOMXX001883_0001	2405.05
0.999999	0.9993	T(0.001)HFPQFS(0.008)Y(0.615)S(0.348)AS(0.028)IR	0.615	0.496	0.496	-	-	-	TTB20160722_ISBHJOMXX001874_r01.32258.32258.3	1948-12-01	R.THFPQFSY[243.03]SASIR.T	ISBHTRXXX000738,ISBHJOMXX001874_0001,ISBHJOMXX001883_0001	1619.71	5	4	0.615	0.615	0.615	0.495505	0.495505	1	1	1	0	1	THFPQFSYSAS[167]IR	mzspec:PXD007058:TTB20160722_ISBHJOMXX001874_r01:scan:32258:THFPQFSY[243]SASIR/3
0.740729	0.0025	S(0.002)IY(0.002)Y(0.002)LGVT(0.033)S(0.961)IK	0.961	0.884	0.884	-	-	-	TTB20160722_ISBHJOMXX001883_r01.25137.25137.2	2019-08-20	R.SIYYLGVTS[167.00]IK.Q	ISBHJOMXX001874_0001,ISBHJOMXX001883_0001	1322.65
0.995182	0.3236	LQT(0.408)T(0.408)DNLLPMS(0.092)PEEFDEVS(0.092)R	0.408	0.156	0.156	-	-	-	TTB20160722_ISBHJOMXX001883_r01.25144.25144.3	1976-08-01	R.LQT[181.01]TDNLLPMSPEEFDEVSR.F	ISBHJOMXX001874_0001,ISBHJOMXX001883_0001	2400.06
0.988837	0.9854	S(0.000)PLQDPFPEEDY(0.009)S(0.248)S(0.248)T(0.248)EGS(0.248)G	0.248	0.202	0.202	-	-	-	TTB20160722_ISBHJOMXX001883_r01.25151.25151.2	13/36	R.SPLQDPFPEEDYS[167.00]STEGSG.G	ISBHJOMXX001883_0001,ISBHTRXXX000323,ISBHJOMXX001874_0001	2120.81	6	0	0.248	0.248	0.248	0.204376	0.204376	0	0	0	0	0		mzspec:PXD007058:TTB20160722_ISBHJOMXX001883_r01:scan:25151:SPLQDPFPEEDYS[167]STEGSG/2
0.999999	0.8236	Y(0.014)LAT(0.493)LT(0.493)VR	0.493	0.311	0.311	-	-	-	TTB20160722_ISBHJOMXX001883_r01.25155.25155.2	2019-09-14	R.YLAT[181.01]LTVR.F	ISBHJOMXX001883_0001,ISBHTRXXX001216,ISBHJOMXX001874_0001	1015.51
0.750562	0.9032	FDDEFT(0.160)AQS(0.596)IT(0.236)IT(0.008)PPDR	0.596	0.292	0.292	-	-	-	TTB20160722_ISBHJOMXX001883_r01.25163.25163.3	26/64	Y.FDDEFTAQS[167.00]ITITPPDR.L	ISBHJOMXX001883_0001,1586_1a_1,ISBHTRXXX000749,ISBHJOMXX001874_0001	2031.88
0.999999	1	HVEVS(0.001)QAPLPPAPAY(0.314)LS(0.615)S(0.068)PLALPS(0.002)QR	0.615	0.461	0.461	-	-	-	TTB20160722_ISBHJOMXX001878_r01.39142.39142.3	21/100	K.HVEVSQAPLPPAPAYLS[167.00]SPLALPSQR.F	ISBHJOMXX001878	2804.43	5	1	0.615	0.615	0.615	0.462648	0.462648	1	1	0	0	0	HVEVSQAPLPPAPAY[243]LSSPLALPSQR	mzspec:PXD007058:TTB20160722_ISBHJOMXX001878_r01:scan:39142:HVEVSQAPLPPAPAYLS[167]SPLALPSQR/3
0.998958	0.1007	ES(0.006)LY(0.046)S(0.246)QLPMDCFT(0.168)MPS(0.153)Y(0.191)S(0.191)R, ESLYSQLPM(1.000)DCFTM(1.000)PSYSR	0.246	0.107	0.107	1	1	2	TTB20160722_ISBHJOMXX001883_r01.25203.25203.3	1972-10-01	K.ESLYS[167.00]QLPM[147.04]DC[160.03]FTM[147.04]PSYSR.Y	ISBHJOMXX001883_0001,ISBHJOMXX001874_0001	2422.95
0.999993	0.9929	Y(0.056)S(0.046)S(0.064)PT(0.220)AGS(0.615)AK	0.615	0.311	0.311	-	-	-	TTB20160722_ISBHJOMXX001887__r01.03212.03212.2	13/18	R.YSSPTAGS[167.00]AK.C	ISBHJOMXX001887,ISBHJOMXX001878	1047.43	5	3	0.615	0.615	0.615	0.309659	0.309659	1	1	1	0	1	YSSPTAGS[167]AK	mzspec:PXD007058:TTB20160722_ISBHJOMXX001887__r01:scan:03212:YSSPTAGS[167]AK/2
0.99998	0.9651	CINT(0.615)DGS(0.284)Y(0.100)K	0.615	0.193	0.193	-	-	-	TTB20160722_ISBHJOMXX001888_r01.04459.04459.2	2019-08-16	K.C[160.03]INT[181.01]DGSYK.A	ISBHJOMXX001879_0001,ISBHJOMXX001888_0001	1136.42	3	2	0.615	0.615	0.615	0.192869	0.192869	1	1	1	0	1	CINTDGS[167]YK	mzspec:PXD007058:TTB20160722_ISBHJOMXX001888_r01:scan:04459:C[160]INT[181]DGSYK/2
0.999329	0.0338	VERPPS(0.464)PFS(0.133)MAPQAS(0.403)LPPVPPR	0.464	0.098	0.098	-	-	-	TTB20160722_ISBHJOMXX001883_r01.25237.25237.3	1984-12-01	R.VERPPS[167.00]PFSMAPQASLPPVPPR.H	ISBHJOMXX001873_0001	2436.2
0.945651	0.0066	LQT(0.029)T(0.096)DNLLPMS(0.438)PEEFDEVS(0.438)R, LQTTDNLLPM(1.000)SPEEFDEVSR	0.438	0.242	0.242	1	1	1	TTB20160722_ISBHJOMXX001883_r01.25244.25244.2	1938-05-01	R.LQTTDNLLPM[147.04]S[167.00]PEEFDEVSR.F	ISBHJOMXX001874_0001,ISBHJOMXX001883_0001	2416.05
0.999738	0.2232	T(0.976)HFPQFS(0.013)Y(0.004)S(0.003)AS(0.003)IR	0.976	0.914	0.914	-	-	-	TTB20160722_ISBHJOMXX001883_r01.25248.25248.3	1948-05-01	R.T[181.01]HFPQFSYSASIR.T	ISBHTRXXX000738,ISBHJOMXX001874_0001,ISBHJOMXX001883_0001	1619.71
0.999997	0.4863	S(0.001)IY(0.002)Y(0.003)LGVT(0.497)S(0.497)IK	0.497	0.549	0.549	-	-	-	TTB20160722_ISBHJOMXX001883_r01.25261.25261.2	2019-07-20	R.SIYYLGVT[181.01]SIK.Q	ISBHJOMXX001883_0001,ISBHJOMXX001874_0001	1322.65
0.999455	0.9197	QFS(0.615)GPDPLS(0.064)S(0.064)T(0.064)S(0.064)S(0.064)S(0.064)LLY(0.002)PLIK	0.615	0.344	0.344	-	-	-	TTB20160722_ISBHJOMXX001888_r01.33144.33144.3	1980-07-01	K.QFS[167.00]GPDPLSSTSSSLLYPLIK.D	ISBHJOMXX001879_0001,ISBHJOMXX001888_0001	2316.13	8	7	0.615	0.615	0.615	0.342627	0.342627	1	1	1	0	1	QFSGPDPLSSTSSS[167]LLYPLIK	mzspec:PXD007058:TTB20160722_ISBHJOMXX001888_r01:scan:33144:QFS[167]GPDPLSSTSSSLLYPLIK/3
0.999999	0.9994	LVNEAPVY(0.080)S(0.173)VY(0.133)S(0.614)K	0.614	0.226	0.226	-	-	-	TTB20160722_ISBHJOMXX001872_r01.18052.18052.2	2019-09-24	K.LVNEAPVYSVYS[167.00]K.T	1826_1a_40,ISBHJOMXX001872_0001	1547.73	4	4	0.614	0.614	0.614	0.22572	0.22572	1	1	1	0	1	LVNEAPVYSVYS[167]K	mzspec:PXD007058:TTB20160722_ISBHJOMXX001872_r01:scan:18052:LVNEAPVYSVYS[167]K/2
0.999999	0.9999	LVNEAPVY(0.081)S(0.197)VY(0.109)S(0.614)K	0.614	0.233	0.233	-	-	-	TTB20160722_ISBHJOMXX001872_r01.18654.18654.2	2019-09-24	K.LVNEAPVYSVYS[167.00]K.T	1826_1a_40,ISBHJOMXX001872_0001	1547.73	4	4	0.614	0.614	0.614	0.23199	0.23199	1	1	1	0	1	LVNEAPVYSVYS[167]K	mzspec:PXD007058:TTB20160722_ISBHJOMXX001872_r01:scan:18654:LVNEAPVYSVYS[167]K/2
0.999999	0.996	DQY(0.614)LVWLT(0.386)QK	0.614	0.038	0.038	-	-	-	TTB20160722_ISBHJOMXX001872_r01.33516.33516.2	2019-07-18	K.DQY[243.03]LVWLTQK.G	ISBHJOMXX001872_0001	1372.64	2	2	0.614	0.614	0.614	0.0378304	0.0378304	1	1	1	0	1	DQYLVWLT[181]QK	mzspec:PXD007058:TTB20160722_ISBHJOMXX001872_r01:scan:33516:DQY[243]LVWLTQK/2
0.999999	1	IQNS(0.043)GDFY(0.343)DLY(0.614)GGEK	0.614	0.27	0.27	-	-	-	TTB20160722_ISBHJOMXX001873_r01.16851.16851.2	2019-09-28	K.IQNSGDFYDLY[243.03]GGEK.G	1825_1a_24,ISBHJOMXX001873_0001,ISBHJOMXX001882_0001	1784.73	3	2	0.614	0.614	0.614	0.270165	0.270165	1	1	1	0	1	IQNSGDFYDLY[243]GGEK	mzspec:PXD007058:TTB20160722_ISBHJOMXX001873_r01:scan:16851:IQNSGDFYDLY[243]GGEK/2
0.999999	1	VWDY(0.219)NY(0.159)DDES(0.614)DS(0.006)DT(0.002)EAAPR	0.614	0.399	0.399	-	-	-	TTB20160722_ISBHJOMXX001874_r01.15967.15967.3	1972-12-01	R.VWDYNYDDES[167.00]DSDTEAAPR.W	ISBHTRXXX000321,ISBHJOMXX001874_0001,ISBHJOMXX001875_0001,ISBHJOMXX001883_0001	2326.85	5	3	0.614	0.614	0.614	0.398809	0.398809	1	1	1	0	1	VWDYNYDDES[167]DSDTEAAPR	mzspec:PXD007058:TTB20160722_ISBHJOMXX001874_r01:scan:15967:VWDYNYDDES[167]DSDTEAAPR/3
0.999999	0.9985	QPY(0.293)Y(0.614)Y(0.093)PPFDK	0.614	0.199	0.199	-	-	-	TTB20160722_ISBHJOMXX001874_r01.30548.30548.2	2019-10-18	K.Q[111.03]PYY[243.03]YPPFDK.Q	ISBHJOMXX001874_0001	1379.55	3	3	0.614	0.614	0.614	0.198938	0.198938	1	1	1	0	1	QPYYY[243]PPFDK	mzspec:PXD007058:TTB20160722_ISBHJOMXX001874_r01:scan:30548:Q[111]PYY[243]YPPFDK/2
0.999997	0.6354	LQT(0.459)T(0.459)DNLLPMS(0.079)PEEFDEVS(0.004)R	0.459	0.324	0.324	-	-	-	TTB20160722_ISBHJOMXX001883_r01.25360.25360.3	1976-07-01	R.LQT[181.01]TDNLLPMSPEEFDEVSR.F	ISBHJOMXX001874_0001,ISBHJOMXX001883_0001	2400.06
0.999999	1	LVEEGT(0.102)NVT(0.614)ICY(0.201)VS(0.084)R	0.614	0.234	0.234	-	-	-	TTB20160722_ISBHJOMXX001884_r01.20666.20666.2	2019-10-28	R.LVEEGTNVT[181.01]IC[160.03]YVSR.N	ISBHTRXXX001145,ISBHJOMXX001876_0001,ISBHJOMXX001884_0001	1818.82	4	3	0.614	0.614	0.614	0.23329	0.23329	1	1	1	0	1	LVEEGTNVTICYVS[167]R	mzspec:PXD007058:TTB20160722_ISBHJOMXX001884_r01:scan:20666:LVEEGTNVT[181]IC[160]YVSR/2
0.969886	0.9884	FDDEFT(0.474)AQS(0.447)IT(0.064)IT(0.014)PPDR	0.474	0.314	0.314	-	-	-	TTB20160722_ISBHJOMXX001883_r01.25369.25369.3	27/64	Y.FDDEFT[181.01]AQSITITPPDR.L	ISBHJOMXX001883_0001,1586_1a_1,ISBHTRXXX000749,ISBHJOMXX001874_0001	2031.88	4	0	0.474	0.474	0.474	0.315098	0.315098	0	0	0	0	0		mzspec:PXD007058:TTB20160722_ISBHJOMXX001883_r01:scan:25369:FDDEFT[181]AQSITITPPDR/3
0.999999	0.7347	S(0.102)IY(0.067)Y(0.033)LGVT(0.777)S(0.021)IK	0.777	0.501	0.501	-	-	-	TTB20160722_ISBHJOMXX001883_r01.25381.25381.2	2019-08-20	R.SIYYLGVT[181.01]SIK.Q	ISBHJOMXX001874_0001,ISBHJOMXX001883_0001	1322.65
0.994282	0.0112	QAS(0.494)S(0.494)FDFNGPY(0.008)LGPPHS(0.003)R	0.494	0.457	0.457	-	-	-	TTB20160722_ISBHJOMXX001883_r01.25383.25383.3	1968-09-01	R.QAS[167.00]SFDFNGPYLGPPHSR.Q	ISBHTRXQX001247,ISBHJOMXX001874_0001,ISBHJOMXX001883_0001	2055.88
0.999689	0.1716	FICVT(0.004)PT(0.490)T(0.490)CS(0.010)NT(0.005)IDLPMS(0.001)PR, FICVTPTTCSNTIDLPM(1.000)SPR	0.49	0.554	0.554	1	1	1	TTB20160722_ISBHJOMXX001883_r01.25385.25385.3	1976-09-01	R.FIC[160.03]VTPT[181.01]TC[160.03]SNTIDLPM[147.04]SPR.Y	ISBHJOMXX001874_0001,ISBHJOMXX001883_0001	2405.05
0.98756	0.0099	ES(0.123)LY(0.082)S(0.082)QLPMDCFT(0.063)MPS(0.572)Y(0.068)S(0.010)R, ESLYSQLPM(1.000)DCFTM(1.000)PSYSR	0.572	0.286	0.286	1	1	2	TTB20160722_ISBHJOMXX001883_r01.25386.25386.3	1972-11-01	K.ESLYSQLPM[147.04]DC[160.03]FTM[147.04]PS[167.00]YSR.Y	ISBHJOMXX001883_0001,ISBHJOMXX001874_0001	2422.95
0.999999	0.9962	EAVIT(0.007)PVAS(0.172)AT(0.614)QS(0.103)VS(0.103)R	0.614	0.313	0.313	-	-	-	TTB20160722_ISBHJOMXX001887__r01.15522.15522.2	15/30	K.EAVITPVASAT[181.01]QSVSR.Y	ISBHJOMXX001887,ISBHJOMXX001878	1694.82	5	4	0.614	0.614	0.614	0.313284	0.313284	1	1	1	0	1	EAVITPVASATQSVS[167]R	mzspec:PXD007058:TTB20160722_ISBHJOMXX001887__r01:scan:15522:EAVITPVASAT[181]QSVSR/2
0.999999	0.9995	LQPHNLADVLT(0.004)VNPDS(0.613)PAS(0.298)DPT(0.085)VFHK	0.613	0.357	0.357	-	-	-	TTB20160722_ISBHJOMXX001873_r01.23800.23800.4	15/100	K.LQPHNLADVLTVNPDS[167.00]PASDPTVFHK.C	ISBHJOMXX001873_0001	2891.39	4	1	0.613	0.613	0.613	0.356274	0.356274	1	1	1	0	1	LQPHNLADVLTVNPDS[167]PASDPTVFHK	mzspec:PXD007058:TTB20160722_ISBHJOMXX001873_r01:scan:23800:LQPHNLADVLTVNPDS[167]PASDPTVFHK/4
0.999566	0.0961	QAS(0.382)S(0.382)FDFNGPY(0.233)LGPPHS(0.003)R	0.382	0.212	0.212	-	-	-	TTB20160722_ISBHJOMXX001883_r01.25414.25414.3	22/68	R.Q[111.03]AS[167.00]SFDFNGPYLGPPHSR.E	ISBHJOMXX001883_0001,ISBHTRXQX001247,ISBHJOMXX001874_0001	2038.86
0.999999	0.9507	GY(0.387)VPAT(0.613)IK	0.613	0.037	0.037	-	-	-	TTB20160722_ISBHJOMXX001874_r01.12702.12702.2	2019-06-14	R.GYVPAT[181.01]IK.T	ISBHJOMXX001874_0001	927.447	2	2	0.613	0.613	0.613	0.0371638	0.0371638	1	1	1	0	1	GYVPAT[181]IK	mzspec:PXD007058:TTB20160722_ISBHJOMXX001874_r01:scan:12702:GYVPAT[181]IK/2
0.999924	0.7348	T(0.307)AGY(0.307)RPQANVNT(0.381)WNLVS(0.003)PDS(0.002)PR	0.381	0.303	0.303	-	-	-	TTB20160722_ISBHJOMXX001883_r01.25418.25418.3	1984-09-01	R.TAGYRPQANVNT[181.01]WNLVSPDSPR.L	ISBHJOMXX001874_0001,ISBHJOMXX001883_0001	2522.17
0.999999	0.6705	S(0.050)IY(0.025)Y(0.017)LGVT(0.840)S(0.066)IK	0.84	0.602	0.602	-	-	-	TTB20160722_ISBHJOMXX001883_r01.25420.25420.2	2019-08-20	R.SIYYLGVT[181.01]SIK.Q	ISBHJOMXX001874_0001,ISBHJOMXX001883_0001	1322.65
0.999969	0.1317	FICVT(0.006)PT(0.488)T(0.488)CS(0.010)NT(0.005)IDLPMS(0.002)PR	0.488	0.545	0.545	-	-	-	TTB20160722_ISBHJOMXX001883_r01.25424.25424.3	1976-11-01	R.FIC[160.03]VTPT[181.01]TC[160.03]SNTIDLPMSPR.Y	ISBHJOMXX001874_0001,ISBHJOMXX001883_0001	2389.05
0.999999	0.9996	CGS(0.040)PS(0.206)DS(0.103)S(0.613)T(0.016)T(0.020)EEMEVAVS(0.001)K	0.613	0.415	0.415	-	-	-	TTB20160722_ISBHJOMXX001874_r01.18841.18841.2	23/36	R.C[143.00]GSPSDSS[167.00]TTEEMEVAVSK.L	ISBHJOMXX001874_0001,1583_1a_1,ISBHJOMXX001882_0001	2062.77	7	3	0.613	0.613	0.613	0.414341	0.414341	1	1	1	0	1	CGSPSDSS[167]TTEEMEVAVSK	mzspec:PXD007058:TTB20160722_ISBHJOMXX001874_r01:scan:18841:C[143]GSPSDSS[167]TTEEMEVAVSK/2
0.999999	1	S(0.029)PLQDPFPEEDY(0.613)S(0.266)S(0.062)T(0.024)EGS(0.005)GGR	0.613	0.417	0.417	-	-	-	TTB20160722_ISBHJOMXX001874_r01.21382.21382.3	1980-12-01	R.SPLQDPFPEEDY[243.03]SSTEGSGGR.S	ISBHTRXXX000323,ISBHJOMXX001874_0001,ISBHJOMXX001883_0001	2333.93	6	3	0.613	0.613	0.613	0.417709	0.417709	1	1	1	0	1	SPLQDPFPEEDYS[167]STEGSGGR	mzspec:PXD007058:TTB20160722_ISBHJOMXX001874_r01:scan:21382:SPLQDPFPEEDY[243]SSTEGSGGR/3
0.999999	0.9879	LS(0.020)PPAGLFT(0.367)S(0.613)AR	0.613	0.321	0.321	-	-	-	TTB20160722_ISBHJOMXX001883_r01.22883.22883.2	2019-07-22	R.LSPPAGLFTS[167.00]AR.L	ISBHJRXXX001037,ISBHJOMXX001874_0001,ISBHJOMXX001883_0001	1295.63	3	2	0.613	0.613	0.613	0.320857	0.320857	1	1	1	0	1	LSPPAGLFTS[167]AR	mzspec:PXD007058:TTB20160722_ISBHJOMXX001883_r01:scan:22883:LSPPAGLFTS[167]AR/2
0.999999	1	LS(0.001)PPPPVT(0.039)T(0.613)LLPS(0.346)IK	0.613	0.421	0.421	-	-	-	TTB20160722_ISBHJOMXX001884_r01.37850.37850.3	18/56	K.LSPPPPVTT[181.01]LLPSIK.E	ISBHJOMXX001875_0001,ISBHJOMXX001884_0001	1638.9	4	3	0.613	0.613	0.613	0.422458	0.422458	1	1	1	0	1	LSPPPPVTTLLPS[167]IK	mzspec:PXD007058:TTB20160722_ISBHJOMXX001884_r01:scan:37850:LSPPPPVTT[181]LLPSIK/3
0.549249	0.7938	S(0.001)PLQDPFPEEDY(0.077)S(0.077)S(0.422)T(0.422)E	0.422	0.297	0.297	-	-	-	TTB20160722_ISBHJOMXX001883_r01.25454.25454.2	2019-09-30	R.SPLQDPFPEEDYSS[167.00]TE.G	ISBHJOMXX001883_0001,ISBHTRXXX000323,ISBHJOMXX001874_0001	1919.73
0.999999	0.955	MAAAMDVDT(0.129)PS(0.613)GT(0.129)NS(0.129)GAGK, M(1.000)AAAM(1.000)DVDTPSGTNSGAGK	0.613	0.211	0.211	1	1	2	TTB20160722_ISBHJOMXX001887__r01.06011.06011.2	1936-05-01	K.M[147.04]AAAM[147.04]DVDTPS[167.00]GTNSGAGK.M	ISBHJKMXX000448,ISBHJOMXX001879_0001,ISBHJOMXX001887	1891.73	4	3	0.613	0.613	0.613	0.211892	0.211892	1	1	1	0	1	MAAAMDVDTPSGTNS[167]GAGK	mzspec:PXD007058:TTB20160722_ISBHJOMXX001887__r01:scan:06011:M[147]AAAM[147]DVDTPS[167]GTNSGAGK/2
0.999999	0.925	DT(0.343)CNS(0.613)S(0.040)LAS(0.004)LR	0.613	0.412	0.412	-	-	-	TTB20160722_ISBHJOMXX001888_r01.16367.16367.2	2019-08-20	R.DTC[160.03]NS[167.00]SLASLR.C	ISBHJOMXX001879_0001,ISBHJOMXX001888_0001	1302.53	4	3	0.613	0.613	0.613	0.410042	0.410042	1	1	1	0	1	DTCNSS[167]LASLR	mzspec:PXD007058:TTB20160722_ISBHJOMXX001888_r01:scan:16367:DTC[160]NS[167]SLASLR/2
0.672648	0.9085	Y(0.792)DS(0.208)LGLLE	0.792	0.262	0.262	-	-	-	TTB20160722_ISBHJOMXX001883_r01.25469.25469.2	2019-12-14	K.Y[243.03]DSLGLLE.L	ISBHJOMXX001883_0001,1586_1a_1,ISBHTRXXX000734,ISBHJOMXX001874_0001	988.415
0.914211	0.9656	FDDEFT(0.518)AQS(0.438)IT(0.038)IT(0.007)PPDR	0.518	0.379	0.379	-	-	-	TTB20160722_ISBHJOMXX001883_r01.25474.25474.3	26/64	Y.FDDEFT[181.01]AQSITITPPDR.L	ISBHJOMXX001883_0001,1586_1a_1,ISBHTRXXX000749,ISBHJOMXX001874_0001	2031.88	4	0	0.518	0.518	0.518	0.378693	0.378693	0	0	0	0	0		mzspec:PXD007058:TTB20160722_ISBHJOMXX001883_r01:scan:25474:FDDEFT[181]AQSITITPPDR/3
0.999989	0.532	T(0.010)FAS(0.137)Y(0.061)MPQFQT(0.198)CS(0.198)T(0.198)QT(0.198)HK	0.198	0.09	0.09	-	-	-	TTB20160722_ISBHJOMXX001883_r01.25480.25480.3	15/68	R.TFASYMPQFQTC[160.03]S[167.00]TQTHK.N	ISBHJOMXX001883_0001,ISBHJOMXX001874_0001	2241.92
0.999999	0.986	DQY(0.612)LVWLT(0.388)QK	0.612	0.036	0.036	-	-	-	TTB20160722_ISBHJOMXX001872_r01.32874.32874.2	2019-06-18	K.DQY[243.03]LVWLTQK.G	ISBHJOMXX001872_0001	1372.64	2	2	0.612	0.612	0.612	0.0365033	0.0365033	1	1	1	0	1	DQYLVWLT[181]QK	mzspec:PXD007058:TTB20160722_ISBHJOMXX001872_r01:scan:32874:DQY[243]LVWLTQK/2
0.998658	0.5558	S(0.063)LPDILGQPEPPQEGGS(0.937)QK	0.937	0.661	0.661	-	-	-	TTB20160722_ISBHJOMXX001883_r01.25498.25498.3	16/72	R.SLPDILGQPEPPQEGGS[167.00]QK.T	ISBHJOMXX001883_0001,ISBHJOMXX001874_0001	2055.95
0.76597	0.0002	FICVT(0.006)PT(0.489)T(0.489)CS(0.007)NT(0.007)IDLPMS(0.001)PR, FICVTPTTCSNTIDLPM(1.000)SPR	0.489	0.549	0.549	1	1	1	TTB20160722_ISBHJOMXX001883_r01.25504.25504.3	14/76	R.FIC[160.03]VTPT[181.01]TC[160.03]SNTIDLPM[147.04]SPR.Y	ISBHJOMXX001874_0001,ISBHJOMXX001883_0001	2405.05
0.999999	0.7665	Y(0.844)DS(0.156)LGLLELDQR	0.844	0.376	0.376	-	-	-	TTB20160722_ISBHJOMXX001883_r01.25532.25532.2	2019-07-22	R.Y[243.03]DSLGLLELDQR.Y	1586_1a_1,ISBHTRXXX000734,ISBHJOMXX001874_0001,ISBHJOMXX001883_0001	1500.69
0.999999	0.9999	VERPPS(0.047)PFS(0.612)MAPQAS(0.341)LPPVPPR	0.612	0.261	0.261	-	-	-	TTB20160722_ISBHJOMXX001873_r01.26153.26153.3	14/84	R.VERPPSPFS[167.00]MAPQASLPPVPPR.H	ISBHJOMXX001873_0001	2436.2	3	3	0.612	0.612	0.612	0.261717	0.261717	1	1	1	0	1	VERPPSPFSMAPQAS[167]LPPVPPR	mzspec:PXD007058:TTB20160722_ISBHJOMXX001873_r01:scan:26153:VERPPSPFS[167]MAPQASLPPVPPR/3
0.999999	0.968	T(0.129)S(0.129)IS(0.129)DPPES(0.612)PPLLPPR	0.612	0.21	0.21	-	-	-	TTB20160722_ISBHJOMXX001875_r01.26152.26152.3	1960-10-01	K.TSISDPPES[167.00]PPLLPPR.D	ISBHJOMXX001875_0001,ISBHJOMXX001884_0001	1781.86	4	1	0.612	0.612	0.612	0.211524	0.211524	1	1	1	0	1	TSISDPPES[167]PPLLPPR	mzspec:PXD007058:TTB20160722_ISBHJOMXX001875_r01:scan:26152:TSISDPPES[167]PPLLPPR/3
0.949033	0.1624	Y(0.975)LY(0.025)PNIDK	0.975	0.831	0.831	-	-	-	TTB20160722_ISBHJOMXX001883_r01.25545.25545.2	2019-03-14	K.Y[243.03]LYPNIDK.T	ISBHJOMXX001874_0001,ISBHJOMXX001883_0001	1104.49
0.99971	0.1394	QAS(0.458)S(0.458)FDFNGPY(0.083)LGPPHS(0.002)R	0.458	0.326	0.326	-	-	-	TTB20160722_ISBHJOMXX001883_r01.25557.25557.3	18/68	R.Q[111.03]AS[167.00]SFDFNGPYLGPPHSR.E	ISBHJOMXX001883_0001,ISBHTRXQX001247,ISBHJOMXX001874_0001	2038.86
0.999723	0.0108	Y(0.606)DS(0.394)LGLLELDQR	0.606	0.032	0.032	-	-	-	TTB20160722_ISBHJOMXX001883_r01.25592.25592.2	2019-08-22	K.Y[243.03]DSLGLLELDQR.T	ISBHJOMXX001883_0001,1586_1a_1,ISBHTRXXX000734,ISBHJOMXX001874_0001	1500.69
0.947505	0.9847	S(0.010)QLPMDCFT(0.398)MPS(0.197)Y(0.197)S(0.197)R	0.398	0.147	0.147	-	-	-	TTB20160722_ISBHJOMXX001883_r01.25602.25602.2	2019-08-28	Y.SQLPMDC[160.03]FT[181.01]MPSYSR.Y	ISBHJOMXX001883_0001,ISBHJOMXX001874_0001	1898.74	5	0	0.398	0.398	0.398	0.147006	0.147006	0	0	0	0	0		mzspec:PXD007058:TTB20160722_ISBHJOMXX001883_r01:scan:25602:SQLPMDC[160]FT[181]MPSYSR/2
0.999999	0.9018	S(0.612)PQPVPS(0.226)PRPQS(0.090)QPPHS(0.027)S(0.024)PS(0.021)PR	0.612	0.374	0.374	-	-	-	TTB20160722_ISBHJOMXX001876_r01.08087.08087.4	1984-08-01	K.S[167.00]PQPVPSPRPQSQPPHSSPSPR.L	ISBHJOMXX001876_0001,ISBHJOMXX001885	2426.15	6	2	0.612	0.612	0.612	0.374081	0.374081	1	1	1	0	1	SPQPVPS[167]PRPQSQPPHSSPSPR	mzspec:PXD007058:TTB20160722_ISBHJOMXX001876_r01:scan:08087:S[167]PQPVPSPRPQSQPPHSSPSPR/4
0.999999	1	S(0.091)T(0.091)T(0.171)PANLDS(0.612)ES(0.035)EHFFR	0.612	0.281	0.281	-	-	-	TTB20160722_ISBHJOMXX001877_r01.20682.20682.3	1960-11-01	R.STTPANLDS[167.00]ESEHFFR.S	ISBHTRXXX000747,ISBHJOMXX001877,ISBHJOMXX001886	1916.79	5	3	0.612	0.612	0.612	0.281689	0.281689	1	1	1	0	1	STTPANLDSES[167]EHFFR	mzspec:PXD007058:TTB20160722_ISBHJOMXX001877_r01:scan:20682:STTPANLDS[167]ESEHFFR/3
0.999997	0.634	LQT(0.358)T(0.358)DNLLPMS(0.249)PEEFDEVS(0.036)R	0.358	0.134	0.134	-	-	-	TTB20160722_ISBHJOMXX001883_r01.25630.25630.3	14/76	R.LQT[181.01]TDNLLPMSPEEFDEVSR.F	ISBHJOMXX001874_0001,ISBHJOMXX001883_0001	2400.06
0.999992	0.9941	S(0.611)EDELDQAS(0.232)T(0.113)PT(0.043)DVR	0.611	0.263	0.263	-	-	-	TTB20160722_ISBHJOMXX001873_r01.11030.11030.3	14/56	R.S[167.00]EDELDQASTPTDVR.S	ISBHJRXXX000427,ISBHJOMXX001873_0001,ISBHJOMXX001882_0001	1741.7	4	3	0.611	0.611	0.611	0.263033	0.263033	1	1	1	0	1	SEDELDQASTPT[181]DVR	mzspec:PXD007058:TTB20160722_ISBHJOMXX001873_r01:scan:11030:S[167]EDELDQASTPTDVR/3
0.999999	1	S(0.611)GLCS(0.033)PS(0.263)Y(0.055)VAVT(0.029)PFS(0.009)LR	0.611	0.403	0.403	-	-	-	TTB20160722_ISBHJOMXX001876_r01.36749.36749.3	1964-12-01	R.S[167.00]GLC[160.03]SPSYVAVTPFSLR.S	ISBHTRXXX000318,ISBHTRMXH001730,ISBHJOMXX001876_0001,ISBHJOMXX001885	1919.89	6	5	0.611	0.611	0.611	0.403134	0.403134	1	1	1	0	1	SGLCSPSYVAVTPFS[167]LR	mzspec:PXD007058:TTB20160722_ISBHJOMXX001876_r01:scan:36749:S[167]GLC[160]SPSYVAVTPFSLR/3
0.999999	0.8358	Y(0.004)LAT(0.498)LT(0.498)VR	0.498	0.347	0.347	-	-	-	TTB20160722_ISBHJOMXX001883_r01.25667.25667.2	2019-04-14	R.YLATLT[181.01]VR.Y	ISBHTRXXX001216,ISBHJOMXX001874_0001,ISBHJOMXX001883_0001	1015.51
0.999922	0.0655	LQT(0.760)T(0.211)DNLLPMS(0.025)PEEFDEVS(0.003)R	0.76	0.532	0.532	-	-	-	TTB20160722_ISBHJOMXX001883_r01.25689.25689.3	1976-05-01	R.LQT[181.01]TDNLLPMSPEEFDEVSR.F	ISBHJOMXX001874_0001,ISBHJOMXX001883_0001	2400.06
0.999999	1	Y(0.003)T(0.003)NLS(0.003)Y(0.002)IGEGAY(0.986)GMVCS(0.003)AY(0.002)DNVNK	0.986	0.949	0.949	-	-	-	TTB20160722_ISBHJOMXX001883_r01.25695.25695.3	1992-09-01	K.YTNLSYIGEGAY[243.03]GMVC[160.03]SAYDNVNK.Y	1583_1a_2,ISBHJOMXX001878	2768.15	7	0	0.986	0.986	0.986	0.944258	0.944258	0	0	0	0	0		mzspec:PXD007058:TTB20160722_ISBHJOMXX001883_r01:scan:25695:YTNLSYIGEGAY[243]GMVC[160]SAYDNVNK/3
0.995525	0.0641	T(0.644)PLPLCS(0.160)S(0.160)QAQMDY(0.036)R	0.644	0.287	0.287	-	-	-	TTB20160722_ISBHJOMXX001883_r01.25706.25706.3	1956-12-01	R.T[181.01]PLPLC[160.03]SSQAQMDYR.V	ISBHJOMXX001883_0001,ISBHJOMXX001874_0001	1845.78
0.982619	0.9945	FDDEFT(0.551)AQS(0.378)IT(0.063)IT(0.008)PPDR	0.551	0.346	0.346	-	-	-	TTB20160722_ISBHJOMXX001883_r01.25710.25710.3	21/64	Y.FDDEFT[181.01]AQSITITPPDR.L	ISBHJOMXX001883_0001,1586_1a_1,ISBHTRXXX000749,ISBHJOMXX001874_0001	2031.88	4	0	0.551	0.551	0.551	0.344334	0.344334	0	0	0	0	0		mzspec:PXD007058:TTB20160722_ISBHJOMXX001883_r01:scan:25710:FDDEFT[181]AQSITITPPDR/3
0.795302	0.9282	S(0.001)PLQDPFPEEDY(0.084)S(0.084)S(0.416)T(0.416)EG	0.416	0.283	0.283	-	-	-	TTB20160722_ISBHJOMXX001883_r01.25726.25726.2	1932-11-01	R.SPLQDPFPEEDYSS[167.00]TEG.S	ISBHJOMXX001883_0001,ISBHTRXXX000323,ISBHJOMXX001874_0001	1976.76
0.999999	1	HVEVS(0.002)QAPLPPAPAY(0.370)LS(0.611)S(0.015)PLALPS(0.001)QR	0.611	0.533	0.533	-	-	-	TTB20160722_ISBHJOMXX001878_r01.25782.25782.3	24/100	K.HVEVSQAPLPPAPAYLS[167.00]SPLALPSQR.F	ISBHJOMXX001878	2804.43	5	1	0.611	0.611	0.611	0.533241	0.533241	1	1	0	0	0	HVEVSQAPLPPAPAY[243]LSSPLALPSQR	mzspec:PXD007058:TTB20160722_ISBHJOMXX001878_r01:scan:25782:HVEVSQAPLPPAPAYLS[167]SPLALPSQR/3
0.999299	0.0043	S(0.018)IY(0.009)Y(0.005)LGVT(0.484)S(0.484)IK	0.484	0.477	0.477	-	-	-	TTB20160722_ISBHJOMXX001883_r01.25738.25738.2	2019-08-20	R.SIYYLGVT[181.01]SIK.Q	ISBHJOMXX001874_0001,ISBHJOMXX001883_0001	1322.65
0.996424	0.2692	S(0.008)LPDILGQPEPPQEGGS(0.992)QK	0.992	0.933	0.933	-	-	-	TTB20160722_ISBHJOMXX001883_r01.25740.25740.3	1972-09-01	K.SLPDILGQPEPPQEGGS[167.00]QK.Y	ISBHJOMXX001874_0001,ISBHJOMXX001883_0001	2055.95
0.999999	0.5994	S(0.165)IY(0.092)Y(0.054)LGVT(0.663)S(0.025)IK	0.663	0.354	0.354	-	-	-	TTB20160722_ISBHJOMXX001883_r01.25773.25773.2	16/20	R.SIYYLGVT[181.01]SIK.Q	ISBHJOMXX001883_0001,ISBHJOMXX001874_0001	1322.65
0.999973	0.0006	FICVT(0.730)PT(0.033)T(0.033)CS(0.033)NT(0.151)IDLPMS(0.019)PR	0.73	0.481	0.481	-	-	-	TTB20160722_ISBHJOMXX001883_r01.25782.25782.3	1976-11-01	R.FIC[160.03]VT[181.01]PTTC[160.03]SNTIDLPMSPR.Y	ISBHJOMXX001874_0001,ISBHJOMXX001883_0001	2389.05
0.999999	1	S(0.081)FS(0.245)LS(0.611)T(0.060)NLQES(0.002)LR	0.611	0.359	0.359	-	-	-	TTB20160722_ISBHJOMXX001881_r01.23700.23700.2	2019-11-24	R.SFSLS[167.00]TNLQESLR.S	ISBHTRXXX000305,ISBHJOMXX001872_0001,ISBHJOMXX001881	1560.72	5	4	0.611	0.611	0.611	0.359766	0.359766	1	1	1	0	1	SFSLSTNLQES[167]LR	mzspec:PXD007058:TTB20160722_ISBHJOMXX001881_r01:scan:23700:SFSLS[167]TNLQESLR/2
0.908138	0.963	FDDEFT(0.938)AQS(0.011)IT(0.039)IT(0.011)PPDR	0.938	0.793	0.793	-	-	-	TTB20160722_ISBHJOMXX001883_r01.25804.25804.3	19/64	Y.FDDEFT[181.01]AQSITITPPDR.L	ISBHJOMXX001883_0001,1586_1a_1,ISBHTRXXX000749,ISBHJOMXX001874_0001	2031.88	4	0	0.938	0.938	0.938	0.793855	0.793855	0	0	0	0	0		mzspec:PXD007058:TTB20160722_ISBHJOMXX001883_r01:scan:25804:FDDEFT[181]AQSITITPPDR/3
0.999956	0.5592	QAS(0.495)S(0.495)FDFNGPY(0.009)LGPPHS(0.001)R	0.495	0.461	0.461	-	-	-	TTB20160722_ISBHJOMXX001883_r01.25805.25805.3	17/68	R.Q[111.03]AS[167.00]SFDFNGPYLGPPHSR.E	ISBHJOMXX001883_0001,ISBHTRXQX001247,ISBHJOMXX001874_0001	2038.86
0.999768	0.3661	FICVT(0.310)PT(0.310)T(0.310)CS(0.034)NT(0.034)IDLPMS(0.002)PR, FICVTPTTCSNTIDLPM(1.000)SPR	0.31	0.257	0.257	1	1	1	TTB20160722_ISBHJOMXX001883_r01.25812.25812.3	1976-09-01	R.FIC[160.03]VT[181.01]PTTC[160.03]SNTIDLPM[147.04]SPR.Y	ISBHJOMXX001874_0001,ISBHJOMXX001883_0001	2405.05
0.999998	0.972	QNS(0.020)PVT(0.611)S(0.354)PGS(0.010)S(0.005)PLAQR	0.611	0.49	0.49	-	-	-	TTB20160722_ISBHJOMXX001884_r01.15342.15342.2	2019-11-30	R.Q[111.03]NSPVT[181.01]SPGSSPLAQR.S	ISBHJOMXX001884_0001,ISBHJOMXX001875_0001	1687.76	5	2	0.611	0.611	0.611	0.490871	0.490871	1	1	1	0	1	QNSPVTSPGS[167]SPLAQR	mzspec:PXD007058:TTB20160722_ISBHJOMXX001884_r01:scan:15342:Q[111]NSPVT[181]SPGSSPLAQR/2
0.997851	0.9971	HDLLS(0.988)QLDDQY(0.007)S(0.006)R	0.988	0.931	0.931	-	-	-	TTB20160722_ISBHJOMXX001883_r01.25825.25825.3	16/48	F.HDLLS[167.00]QLDDQYSR.D	ISBHJOMXX001883_0001,ISBHJRXXX000071,ISBHJOMXX001874_0001	1668.71	3	0	0.988	0.988	0.988	0.929587	0.929587	0	0	0	0	0		mzspec:PXD007058:TTB20160722_ISBHJOMXX001883_r01:scan:25825:HDLLS[167]QLDDQYSR/3
0.601568	0.0051	VERPPS(0.482)PFS(0.482)MAPQAS(0.036)LPPVPPR	0.482	0.251	0.251	-	-	-	TTB20160722_ISBHJOMXX001883_r01.25846.25846.3	1984-11-01	R.VERPPS[167.00]PFSMAPQASLPPVPPR.H	ISBHJOMXX001873_0001	2436.2
0.756112	0.6869	HDLLS(0.969)QLDDQY(0.016)S(0.016)R	0.969	0.853	0.853	-	-	-	TTB20160722_ISBHJOMXX001883_r01.25858.25858.3	1948-12-01	F.HDLLS[167.00]QLDDQYSR.D	ISBHJOMXX001883_0001,ISBHJRXXX000071,ISBHJOMXX001874_0001	1668.71
0.999999	1	APS(0.611)MLGLMT(0.206)S(0.184)PENVLK	0.611	0.147	0.147	-	-	-	TTB20160722_ISBHJOMXX001884_r01.35225.35225.2	2019-11-30	K.APS[167.00]MLGLMTSPENVLK.L	1824_1a_17,ISBHJOMXX001876_0001,ISBHJOMXX001884_0001	1766.83	3	2	0.611	0.611	0.611	0.146243	0.146243	1	1	1	0	1	APSMLGLMT[181]SPENVLK	mzspec:PXD007058:TTB20160722_ISBHJOMXX001884_r01:scan:35225:APS[167]MLGLMTSPENVLK/2
0.999999	0.9948	S(0.002)DLET(0.256)S(0.611)EPKPFLY(0.078)Y(0.053)PEIK	0.611	0.369	0.369	-	-	-	TTB20160722_ISBHJOMXX001885_r01.31415.31415.3	15/68	R.SDLETS[167.00]EPKPFLYYPEIK.E	ISBHJOMXX001877,ISBHJOMXX001885	2235.04	5	4	0.611	0.611	0.611	0.368146	0.368146	1	1	1	0	1	SDLETSEPKPFLYY[243]PEIK	mzspec:PXD007058:TTB20160722_ISBHJOMXX001885_r01:scan:31415:SDLETS[167]EPKPFLYYPEIK/3
0.999999	0.9976	MS(0.388)S(0.611)ILPFT(0.002)PPIVK, M(1.000)SSILPFTPPIVK	0.611	0.381	0.381	1	1	1	TTB20160722_ISBHJOMXX001887__r01.35119.35119.2	2019-08-24	K.M[147.04]SS[167.00]ILPFTPPIVK.L	ISBHJOMXX001879_0001,ISBHJOMXX001887	1524.77	3	2	0.611	0.611	0.611	0.380325	0.380325	1	1	1	0	1	MSS[167]ILPFTPPIVK	mzspec:PXD007058:TTB20160722_ISBHJOMXX001887__r01:scan:35119:M[147]SS[167]ILPFTPPIVK/2
0.999999	0.9996	HVEVS(0.004)QAPLPPAPAY(0.321)LS(0.336)S(0.336)PLALPS(0.003)QR	0.336	0.294	0.294	-	-	-	TTB20160722_ISBHJOMXX001883_r01.25881.25881.3	15/100	K.HVEVSQAPLPPAPAYLS[167.00]SPLALPSQR.F	ISBHJOMXX001878	2804.43	5	0	0.336	0.336	0.336	0.293428	0.293428	0	0	0	0	0		mzspec:PXD007058:TTB20160722_ISBHJOMXX001883_r01:scan:25881:HVEVSQAPLPPAPAYLS[167]SPLALPSQR/3
0.885052	0.0778	T(0.333)S(0.333)Y(0.333)HLVLR	0.333	0	0	-	-	-	TTB20160722_ISBHJOMXX001883_r01.25887.25887.2	2019-04-14	K.T[181.01]SYHLVLR.S	ISBHJOMXX001874_0001,ISBHJOMXX001883_0001	1067.52
0.999999	0.999	S(0.080)PDT(0.132)NY(0.176)LFMGDY(0.611)VDR	0.611	0.223	0.223	-	-	-	TTB20160722_ISBHJOMXX001888_r01.23126.23126.2	2019-07-28	R.SPDTNYLFMGDY[243.03]VDR.N	ISBHJOMXX001880_0001,ISBHJOMXX001888_0001	1871.74	4	3	0.611	0.611	0.611	0.223739	0.223739	1	1	1	0	1	SPDTNYLFMGDY[243]VDR	mzspec:PXD007058:TTB20160722_ISBHJOMXX001888_r01:scan:23126:SPDTNYLFMGDY[243]VDR/2
0.999999	0.9998	MS(0.387)S(0.611)ILPFT(0.002)PPVVK	0.611	0.379	0.379	-	-	-	TTB20160722_ISBHJOMXX001888_r01.37033.37033.2	2019-08-24	R.MSS[167.00]ILPFTPPVVK.C	ISBHJOMXX001879_0001,ISBHJOMXX001888_0001	1494.76	3	2	0.611	0.611	0.611	0.380278	0.380278	1	1	1	0	1	MSS[167]ILPFTPPVVK	mzspec:PXD007058:TTB20160722_ISBHJOMXX001888_r01:scan:37033:MSS[167]ILPFTPPVVK/2
0.978085	0.0562	FHDLLS(0.362)QLDDQY(0.319)S(0.319)R	0.362	0.002	0.002	-	-	-	TTB20160722_ISBHJOMXX001883_r01.25908.25908.2	2019-09-26	K.FHDLLS[167.00]QLDDQYSR.D	ISBHJOMXX001883_0001,ISBHJRXXX000071,ISBHJOMXX001874_0001	1815.78
0.999999	0.9002	MAPPS(0.610)EET(0.390)PLIPQR	0.61	0.035	0.035	-	-	-	TTB20160722_ISBHJOMXX001875_r01.32311.32311.2	2019-11-26	K.MAPPS[167.00]EETPLIPQR.Q	ISBHJOMXX001875_0001,ISBHJOMXX001884_0001	1644.76	2	1	0.61	0.61	0.61	0.0352005	0.0352005	1	1	1	0	1	MAPPS[167]EETPLIPQR	mzspec:PXD007058:TTB20160722_ISBHJOMXX001875_r01:scan:32311:MAPPS[167]EETPLIPQR/2
0.537322	0.7455	FDDEFT(0.784)AQS(0.205)IT(0.008)IT(0.003)PPDR	0.784	0.587	0.587	-	-	-	TTB20160722_ISBHJOMXX001883_r01.25963.25963.3	19/64	Y.FDDEFT[181.01]AQSITITPPDR.L	ISBHJOMXX001883_0001,1586_1a_1,ISBHTRXXX000749,ISBHJOMXX001874_0001	2031.88
0.991806	0.0366	T(0.333)PLPLCS(0.333)S(0.333)QAQMDY(0.001)R	0.333	0.201	0.201	-	-	-	TTB20160722_ISBHJOMXX001883_r01.25983.25983.3	14/56	R.T[181.01]PLPLC[160.03]SSQAQMDYR.V	ISBHJOMXX001883_0001,ISBHJOMXX001874_0001	1845.78
0.975402	0.6447	GDFPGT(0.795)Y(0.186)VEY(0.019)IGR	0.795	0.482	0.482	-	-	-	TTB20160722_ISBHJOMXX001883_r01.25995.25995.2	2019-06-24	R.GDFPGT[181.01]YVEYIGR.Y	ISBHJOMXX001873_0001,ISBHJOMXX001882_0001	1552.66
0.988365	0.3785	Y(0.015)Y(0.026)T(0.958)PVLAK	0.958	0.817	0.817	-	-	-	TTB20160722_ISBHJOMXX001883_r01.26011.26011.2	2019-06-14	R.YYT[181.01]PVLAK.S	ISBHJOMXX001883_0001,ISBHJOMXX001874_0001	1033.49
0.999709	0.3926	S(0.001)PLQDPFPEEDY(0.006)S(0.053)S(0.464)T(0.464)EGS(0.012)GGR	0.464	0.463	0.463	-	-	-	TTB20160722_ISBHJOMXX001883_r01.26032.26032.3	1980-07-01	R.SPLQDPFPEEDYSS[167.00]TEGSGGR.S	ISBHTRXXX000323,ISBHJOMXX001874_0001,ISBHJOMXX001883_0001	2333.93
0.999999	0.999	LGHY(0.388)AT(0.610)QLQNT(0.001)Y(0.001)DR	0.61	0.507	0.507	-	-	-	TTB20160722_ISBHJOMXX001875_r01.36531.36531.3	1952-11-01	R.LGHYAT[181.01]QLQNTYDR.F	1831_1b_31,ISBHJOMXX001875_0001,ISBHJOMXX001884_0001	1758.77	4	2	0.61	0.61	0.61	0.507554	0.507554	1	1	1	0	1	LGHYAT[181]QLQNTYDR	mzspec:PXD007058:TTB20160722_ISBHJOMXX001875_r01:scan:36531:LGHYAT[181]QLQNTYDR/3
0.999287	0.6687	FHDLLS(0.032)QLDDQY(0.484)S(0.484)R	0.484	0.261	0.261	-	-	-	TTB20160722_ISBHJOMXX001883_r01.26035.26035.2	2019-08-26	R.FHDLLSQLDDQY[243.03]SR.F	ISBHJRXXX000071,ISBHJOMXX001874_0001,ISBHJOMXX001883_0001	1815.78
0.999999	0.5821	Y(0.036)FDDEFT(0.468)AQS(0.468)IT(0.023)IT(0.004)PPDR	0.468	0.417	0.417	-	-	-	TTB20160722_ISBHJOMXX001883_r01.26057.26057.3	14/68	R.YFDDEFT[181.01]AQSITITPPDR.Y	1586_1a_1,ISBHTRXXX000749,ISBHJOMXX001874_0001,ISBHJOMXX001883_0001	2194.95
0.990161	0.9976	EVS(0.016)PY(0.955)DY(0.025)VLQVS(0.003)GR	0.955	0.839	0.839	-	-	-	TTB20160722_ISBHJOMXX001883_r01.26064.26064.2	15/26	D.EVSPY[243.03]DYVLQVSGR.A	ISBHJOMXX001883_0001,ISBHJRXXX001049,ISBHJOMXX001874_0001	1690.76	4	0	0.955	0.955	0.955	0.841459	0.841459	0	0	0	0	0		mzspec:PXD007058:TTB20160722_ISBHJOMXX001883_r01:scan:26064:EVSPY[243]DYVLQVSGR/2
0.999999	1	GPVS(0.004)GS(0.006)PDS(0.610)MNAS(0.380)R	0.61	0.479	0.479	-	-	-	TTB20160722_ISBHJOMXX001876_r01.07071.07071.3	1952-10-01	R.GPVSGSPDS[167.00]MNASR.G	1586_1a_4,ISBHJOMXX001876_0001	1440.57	4	4	0.61	0.61	0.61	0.479198	0.479198	1	1	1	0	1	GPVSGSPDSMNAS[167]R	mzspec:PXD007058:TTB20160722_ISBHJOMXX001876_r01:scan:07071:GPVSGSPDS[167]MNASR/3
0.633127	0.8153	FDDEFT(0.837)AQS(0.145)IT(0.014)IT(0.004)PPDR	0.837	0.633	0.633	-	-	-	TTB20160722_ISBHJOMXX001883_r01.26080.26080.3	17/64	Y.FDDEFT[181.01]AQSITITPPDR.L	ISBHJOMXX001883_0001,1586_1a_1,ISBHTRXXX000749,ISBHJOMXX001874_0001	2031.88
0.870079	0.0104	S(0.156)LPDILGQPEPPQEGGS(0.844)QK	0.844	0.374	0.374	-	-	-	TTB20160722_ISBHJOMXX001883_r01.26081.26081.3	13/72	R.SLPDILGQPEPPQEGGS[167.00]QK.T	ISBHJOMXX001883_0001,ISBHJOMXX001874_0001	2055.95
0.999999	1	T(0.098)FCGT(0.610)PDY(0.283)IAPEIIAY(0.005)QPY(0.004)GK	0.61	0.422	0.422	-	-	-	TTB20160722_ISBHJOMXX001877_r01.29404.29404.3	1980-11-01	R.TFC[160.03]GT[181.01]PDYIAPEIIAYQPYGK.D	ISBHJOMXX001877,ISBHJOMXX001885	2483.11	5	4	0.61	0.61	0.61	0.419074	0.419074	1	1	1	0	1	TFCGTPDYIAPEIIAY[243]QPYGK	mzspec:PXD007058:TTB20160722_ISBHJOMXX001877_r01:scan:29404:TFC[160]GT[181]PDYIAPEIIAYQPYGK/3
0.999999	0.9957	MAEAGPQAPPPPGT(0.610)PS(0.390)R, M(1.000)AEAGPQAPPPPGTPSR	0.61	0.035	0.035	1	1	1	TTB20160722_ISBHJOMXX001879_r01.10815.10815.3	13/64	K.M[147.04]AEAGPQAPPPPGT[181.01]PSR.L	ISBHJOMXX001879_0001,ISBHJRMXX000458,ISBHJOMXX001888_0001	1755.77	2	1	0.61	0.61	0.61	0.0352005	0.0352005	1	1	1	0	1	MAEAGPQAPPPPGT[181]PSR	mzspec:PXD007058:TTB20160722_ISBHJOMXX001879_r01:scan:10815:M[147]AEAGPQAPPPPGT[181]PSR/3
0.999983	0.1542	S(0.001)IY(0.002)Y(0.003)LGVT(0.497)S(0.497)IK	0.497	0.546	0.546	-	-	-	TTB20160722_ISBHJOMXX001883_r01.26115.26115.2	2019-08-20	R.SIYYLGVT[181.01]SIK.Q	ISBHJOMXX001874_0001,ISBHJOMXX001883_0001	1322.65
0.999999	1	S(0.005)PY(0.007)DIS(0.374)NT(0.610)DY(0.004)FFPR	0.61	0.531	0.531	-	-	-	TTB20160722_ISBHJOMXX001881_r01.27207.27207.2	2019-11-26	R.SPYDISNT[181.01]DYFFPR.S	ISBHJRXXX000419,ISBHJOMXX001872_0001,ISBHJOMXX001881	1800.74	5	2	0.61	0.61	0.61	0.532346	0.532346	1	1	1	0	1	SPYDISNT[181]DYFFPR	mzspec:PXD007058:TTB20160722_ISBHJOMXX001881_r01:scan:27207:SPYDISNT[181]DYFFPR/2
0.999999	1	Y(0.002)FDDEFT(0.610)AQS(0.358)IT(0.025)IT(0.006)PPDR	0.61	0.501	0.501	-	-	-	TTB20160722_ISBHJOMXX001883_r01.37674.37674.3	17/68	R.YFDDEFT[181.01]AQSITITPPDR.Y	1586_1a_1,ISBHTRXXX000749,ISBHJOMXX001874_0001,ISBHJOMXX001883_0001	2194.95	5	3	0.61	0.61	0.61	0.500066	0.500066	1	1	1	0	1	YFDDEFTAQSIT[181]ITPPDR	mzspec:PXD007058:TTB20160722_ISBHJOMXX001883_r01:scan:37674:YFDDEFT[181]AQSITITPPDR/3
0.999999	1	HVEVS(0.001)QAPLPPAPAY(0.469)LS(0.358)S(0.165)PLALPS(0.007)QR	0.469	0.341	0.341	-	-	-	TTB20160722_ISBHJOMXX001883_r01.26127.26127.3	23/100	K.HVEVSQAPLPPAPAY[243.03]LSSPLALPSQR.F	ISBHJOMXX001878	2804.43	5	0	0.469	0.469	0.469	0.340273	0.340273	1	0	1	1	0		mzspec:PXD007058:TTB20160722_ISBHJOMXX001883_r01:scan:26127:HVEVSQAPLPPAPAY[243]LSSPLALPSQR/3
0.999999	0.9999	FHDLLS(0.453)QLDDQY(0.501)S(0.046)R	0.501	0.229	0.229	-	-	-	TTB20160722_ISBHJOMXX001883_r01.26138.26138.3	1952-10-01	R.FHDLLSQLDDQY[243.03]SR.F	ISBHJRXXX000071,ISBHJOMXX001874_0001,ISBHJOMXX001883_0001	1815.78	3	2	0.501	0.501	0.501	0.229374	0.229374	1	1	1	1	0	FHDLLSQLDDQYS[167]R	mzspec:PXD007058:TTB20160722_ISBHJOMXX001883_r01:scan:26138:FHDLLSQLDDQY[243]SR/3
0.999876	0.9569	HVEVS(0.053)QAPLPPAPAY(0.813)LS(0.108)S(0.023)PLALPS(0.002)QR	0.813	0.586	0.586	-	-	-	TTB20160722_ISBHJOMXX001883_r01.26147.26147.4	19/100	K.HVEVSQAPLPPAPAY[243.03]LSSPLALPSQR.F	ISBHJOMXX001878	2804.43	5	0	0.813	0.813	0.813	0.58771	0.58771	1	0	1	1	0		mzspec:PXD007058:TTB20160722_ISBHJOMXX001883_r01:scan:26147:HVEVSQAPLPPAPAY[243]LSSPLALPSQR/4
0.752581	0.6869	DEVS(0.161)PY(0.753)DY(0.060)VLQVS(0.026)GR	0.753	0.443	0.443	-	-	-	TTB20160722_ISBHJOMXX001883_r01.26170.26170.3	15/56	E.DEVSPY[243.03]DYVLQVSGR.A	ISBHJOMXX001883_0001,ISBHJRXXX001049,ISBHJOMXX001874_0001	1805.79
0.999999	1	T(0.006)S(0.006)HVENDY(0.007)IDNPS(0.610)LALT(0.246)T(0.124)GPK	0.61	0.44	0.44	-	-	-	TTB20160722_ISBHJOMXX001885_r01.20872.20872.2	20/40	K.TSHVENDYIDNPS[167.00]LALTTGPK.T	ISBHTKXXX000156,ISBHJOMXX001876_0001,ISBHJOMXX001885,ISBHJOMXX001884_0001	2351.07	6	4	0.61	0.61	0.61	0.441059	0.441059	1	1	1	0	1	TSHVENDYIDNPSLALTT[181]GPK	mzspec:PXD007058:TTB20160722_ISBHJOMXX001885_r01:scan:20872:TSHVENDYIDNPS[167]LALTTGPK/2
0.999996	0.968	T(0.002)PS(0.002)LPAVDT(0.049)S(0.049)Y(0.049)INT(0.424)S(0.424)LIQDY(0.001)R	0.424	0.422	0.422	-	-	-	TTB20160722_ISBHJOMXX001883_r01.26187.26187.3	16/80	K.TPSLPAVDTSYINT[181.01]SLIQDYR.S	ISBHJOMXX001881,ISBHTRXXX000202,ISBHJOMXX001872_0001	2433.15	8	0	0.424	0.424	0.424	0.421618	0.421618	1	0	1	1	0		mzspec:PXD007058:TTB20160722_ISBHJOMXX001883_r01:scan:26187:TPSLPAVDTSYINT[181]SLIQDYR/3
0.897869	0.0879	T(0.109)S(0.446)Y(0.446)HLVLR	0.446	0.124	0.124	-	-	-	TTB20160722_ISBHJOMXX001883_r01.26199.26199.2	2019-05-14	K.TS[167.00]YHLVLR.S	ISBHJOMXX001874_0001,ISBHJOMXX001883_0001	1067.52
0.998947	0.4425	Y(0.337)DS(0.663)LGLLELDQR	0.663	0.078	0.078	-	-	-	TTB20160722_ISBHJOMXX001883_r01.26225.26225.3	1944-06-01	R.YDS[167.00]LGLLELDQR.Y	1586_1a_1,ISBHTRXXX000734,ISBHJOMXX001874_0001,ISBHJOMXX001883_0001	1500.69
0.999999	1	T(0.002)S(0.002)HVENDY(0.002)IDNPS(0.009)LALT(0.376)T(0.610)GPK	0.61	0.583	0.583	-	-	-	TTB20160722_ISBHJOMXX001885_r01.21308.21308.3	17/80	K.TSHVENDYIDNPSLALTT[181.01]GPK.T	ISBHTKXXX000156,ISBHJOMXX001876_0001,ISBHJOMXX001885,ISBHJOMXX001884_0001	2351.07	6	4	0.61	0.61	0.61	0.581979	0.581979	1	1	1	0	1	TSHVENDYIDNPSLALTT[181]GPK	mzspec:PXD007058:TTB20160722_ISBHJOMXX001885_r01:scan:21308:TSHVENDYIDNPSLALTT[181]GPK/3
0.999999	0.9922	IWMT(0.059)GY(0.333)EDY(0.609)R, IW(0.015)M(0.985)TGYEDYR	0.609	0.24	0.24	0.985	0.887	0.887	TTB20160722_ISBHJOMXX001875_r01.16379.16379.2	2019-09-18	R.IWM[147.04]TGYEDY[243.03]R.S	ISBHJOMXX001875_0001,ISBHJOMXX001884_0001	1428.54	3	2	0.609	0.609	0.609	0.239787	0.239787	1	1	1	0	1	IWMTGYEDY[243]R	mzspec:PXD007058:TTB20160722_ISBHJOMXX001875_r01:scan:16379:IWM[147]TGYEDY[243]R/2
0.999999	0.9999	LGDLNY(0.609)LIY(0.391)VFPDRPK	0.609	0.035	0.035	-	-	-	TTB20160722_ISBHJOMXX001875_r01.34688.34688.3	17/60	R.LGDLNY[243.03]LIYVFPDRPK.L	ISBHJOMXX001875_0001	2002	2	2	0.609	0.609	0.609	0.0345581	0.0345581	1	1	1	0	1	LGDLNYLIY[243]VFPDRPK	mzspec:PXD007058:TTB20160722_ISBHJOMXX001875_r01:scan:34688:LGDLNY[243]LIYVFPDRPK/3
0.96107	0.0243	LLGPGVNY(0.356)S(0.356)GCQIT(0.288)WAK	0.356	0.004	0.004	-	-	-	TTB20160722_ISBHJOMXX001883_r01.26251.26251.2	1932-08-01	R.LLGPGVNY[243.03]SGC[160.03]QITWAK.S	ISBHJOMXX001874_0001,ISBHJOMXX001883_0001	1942.9
0.999999	1	S(0.609)GLCS(0.234)PS(0.048)Y(0.048)VAVT(0.043)PFS(0.019)LR	0.609	0.363	0.363	-	-	-	TTB20160722_ISBHJOMXX001876_r01.35429.35429.3	1964-09-01	R.S[167.00]GLC[160.03]SPSYVAVTPFSLR.S	ISBHTRXXX000318,ISBHTRMXH001730,ISBHJOMXX001876_0001,ISBHJOMXX001885	1919.89	6	5	0.609	0.609	0.609	0.361516	0.361516	1	1	1	0	1	SGLCSPSYVAVTPFS[167]LR	mzspec:PXD007058:TTB20160722_ISBHJOMXX001876_r01:scan:35429:S[167]GLC[160]SPSYVAVTPFSLR/3
0.999999	1	Y(0.008)S(0.008)S(0.609)QT(0.007)S(0.014)QDS(0.152)GNY(0.099)S(0.073)NEDES(0.018)ES(0.012)K	0.609	0.434	0.434	-	-	-	TTB20160722_ISBHJOMXX001882_r01.03670.03670.3	20/80	K.YSS[167.00]QTSQDSGNYSNEDESESK.T	ISBHJOMXX001873_0001,ISBHJOMXX001882_0001	2420.88	10	7	0.609	0.609	0.609	0.433019	0.433019	1	1	1	0	1	YSSQTSQDSGNYSNEDESES[167]K	mzspec:PXD007058:TTB20160722_ISBHJOMXX001882_r01:scan:03670:YSS[167]QTSQDSGNYSNEDESESK/3
0.999999	0.9054	IVNFVS(0.609)VGPT(0.196)Y(0.196)MR	0.609	0.144	0.144	-	-	-	TTB20160722_ISBHJOMXX001882_r01.21306.21306.2	2019-09-24	R.IVNFVS[167.00]VGPTYMR.L	ISBHTRMXX000341,ISBHJOMXX001873_0001,ISBHJOMXX001882_0001	1561.74	3	2	0.609	0.609	0.609	0.143606	0.143606	1	1	1	0	1	IVNFVSVGPT[181]YMR	mzspec:PXD007058:TTB20160722_ISBHJOMXX001882_r01:scan:21306:IVNFVS[167]VGPTYMR/2
0.999999	1	S(0.966)DLET(0.006)S(0.006)EPKPFLY(0.012)Y(0.009)PEIK	0.966	0.879	0.879	-	-	-	TTB20160722_ISBHJOMXX001883_r01.26304.26304.3	14/68	R.S[167.00]DLETSEPKPFLYYPEIK.E	ISBHJOMXX001877,ISBHJOMXX001885	2235.04	5	0	0.966	0.966	0.966	0.881775	0.881775	1	0	1	1	0		mzspec:PXD007058:TTB20160722_ISBHJOMXX001883_r01:scan:26304:S[167]DLETSEPKPFLYYPEIK/3
0.975698	0.0401	LLGPGVNY(0.333)S(0.333)GCQIT(0.333)WAK	0.333	0	0	-	-	-	TTB20160722_ISBHJOMXX001883_r01.26313.26313.2	1932-09-01	R.LLGPGVNY[243.03]SGC[160.03]QITWAK.S	ISBHJOMXX001883_0001,ISBHJOMXX001874_0001	1942.9
0.999998	0.8906	Y(0.006)LAT(0.773)LT(0.222)VR	0.773	0.488	0.488	-	-	-	TTB20160722_ISBHJOMXX001883_r01.26318.26318.2	2019-05-14	R.YLAT[181.01]LTVR.Y	ISBHTRXXX001216,ISBHJOMXX001874_0001,ISBHJOMXX001883_0001	1015.51
0.999982	0.8132	EDEVS(0.042)PY(0.823)DY(0.121)VLQVS(0.015)GR	0.823	0.559	0.559	-	-	-	TTB20160722_ISBHJOMXX001883_r01.26330.26330.3	18/60	K.EDEVSPY[243.03]DYVLQVSGR.A	ISBHJOMXX001883_0001,ISBHJRXXX001049,ISBHJOMXX001874_0001	1934.83
0.92213	0.9753	VS(0.283)PY(0.698)DY(0.016)VLQVS(0.004)GR	0.698	0.499	0.499	-	-	-	TTB20160722_ISBHJOMXX001883_r01.26342.26342.2	2019-11-24	E.VSPY[243.03]DYVLQVSGR.A	ISBHJOMXX001883_0001,ISBHJRXXX001049,ISBHJOMXX001874_0001	1561.72	4	0	0.698	0.698	0.698	0.497626	0.497626	0	0	0	0	0		mzspec:PXD007058:TTB20160722_ISBHJOMXX001883_r01:scan:26342:VSPY[243]DYVLQVSGR/2
0.999999	0.7773	S(0.075)IY(0.113)Y(0.070)LGVT(0.713)S(0.029)IK	0.713	0.397	0.397	-	-	-	TTB20160722_ISBHJOMXX001883_r01.26363.26363.2	2019-09-20	R.SIYYLGVT[181.01]SIK.Q	ISBHJOMXX001874_0001,ISBHJOMXX001883_0001	1322.65
0.999998	0.9881	LVEEGT(0.609)NVT(0.359)ICY(0.016)VS(0.016)R	0.609	0.421	0.421	-	-	-	TTB20160722_ISBHJOMXX001884_r01.22766.22766.2	2019-07-28	R.LVEEGT[181.01]NVTIC[160.03]YVSR.N	ISBHTRXXX001145,ISBHJOMXX001876_0001,ISBHJOMXX001884_0001	1818.82	4	3	0.609	0.609	0.609	0.421391	0.421391	1	1	1	0	1	LVEEGTNVTICYVS[167]R	mzspec:PXD007058:TTB20160722_ISBHJOMXX001884_r01:scan:22766:LVEEGT[181]NVTIC[160]YVSR/2
0.999999	0.9693	VLIY(0.127)S(0.609)VQPY(0.132)T(0.132)K	0.609	0.208	0.208	-	-	-	TTB20160722_ISBHJOMXX001884_r01.35721.35721.2	2019-08-20	R.VLIYS[167.00]VQPYTK.N	ISBHJOMXX001875_0001,ISBHJOMXX001884_0001	1389.69	4	3	0.609	0.609	0.609	0.207465	0.207465	1	1	1	0	1	VLIYSVQPYT[181]K	mzspec:PXD007058:TTB20160722_ISBHJOMXX001884_r01:scan:35721:VLIYS[167]VQPYTK/2
0.999999	1	HVEVS(0.001)QAPLPPAPAY(0.520)LS(0.362)S(0.107)PLALPS(0.010)QR	0.52	0.378	0.378	-	-	-	TTB20160722_ISBHJOMXX001883_r01.26375.26375.3	14/100	K.HVEVSQAPLPPAPAY[243.03]LSSPLALPSQR.F	ISBHJOMXX001878	2804.43	5	0	0.52	0.52	0.52	0.378683	0.378683	1	0	1	1	0		mzspec:PXD007058:TTB20160722_ISBHJOMXX001883_r01:scan:26375:HVEVSQAPLPPAPAY[243]LSSPLALPSQR/3
0.999565	0.7326	LLGPGVNY(0.333)S(0.333)GCQIT(0.333)WAK	0.333	0	0	-	-	-	TTB20160722_ISBHJOMXX001883_r01.26376.26376.2	1932-08-01	R.LLGPGVNY[243.03]SGC[160.03]QITWAK.S	ISBHJOMXX001883_0001,ISBHJOMXX001874_0001	1942.9
0.999857	0.9044	S(0.001)LAFEEGS(0.004)QS(0.048)T(0.609)T(0.043)IS(0.202)S(0.074)LS(0.018)EK	0.609	0.422	0.422	-	-	-	TTB20160722_ISBHJOMXX001886_r01.23254.23254.2	1936-09-01	K.SLAFEEGSQST[181.01]TISSLSEK.S	1582_1a_1,ISBHJOMXX001877,ISBHJOMXX001886	2079.92	8	7	0.609	0.609	0.609	0.422846	0.422846	1	1	1	0	1	SLAFEEGSQSTTISSLS[167]EK	mzspec:PXD007058:TTB20160722_ISBHJOMXX001886_r01:scan:23254:SLAFEEGSQST[181]TISSLSEK/2
0.976219	0.0316	EDEVS(0.101)PY(0.447)DY(0.447)VLQVS(0.006)GR	0.447	0.293	0.293	-	-	-	TTB20160722_ISBHJOMXX001883_r01.26408.26408.2	2019-06-30	K.E[111.03]DEVSPY[243.03]DYVLQVSGR.A	ISBHJOMXX001883_0001,ISBHJRXXX001049,ISBHJOMXX001874_0001	1916.82
0.999999	1	ENS(0.009)PCVT(0.017)PVS(0.055)T(0.100)AT(0.204)HS(0.609)LS(0.005)R	0.609	0.405	0.405	-	-	-	TTB20160722_ISBHJOMXX001887__r01.12918.12918.2	1934-12-01	K.ENSPC[160.03]VTPVSTATHS[167.00]LSR.V	ISBHJOMXX001879_0001,ISBHJOMXX001887	2021.89	7	5	0.609	0.609	0.609	0.406835	0.406835	1	1	1	0	1	ENSPCVTPVSTATHSLS[167]R	mzspec:PXD007058:TTB20160722_ISBHJOMXX001887__r01:scan:12918:ENSPC[160]VTPVSTATHS[167]LSR/2
0.63742	0.6088	DEVS(0.024)PY(0.267)DY(0.700)VLQVS(0.008)GR	0.7	0.472	0.472	-	-	-	TTB20160722_ISBHJOMXX001883_r01.26438.26438.2	2019-11-28	E.DEVSPYDY[243.03]VLQVSGR.A	ISBHJOMXX001883_0001,ISBHJRXXX001049,ISBHJOMXX001874_0001	1805.79
0.672016	0.8937	S(0.993)LWGLVS(0.007)K	0.993	0.94	0.94	-	-	-	TTB20160722_ISBHJOMXX001883_r01.26442.26442.2	2019-10-14	M.S[167.00]LWGLVSK.G	ISBHJOMXX001883_0001,ISBHJOMXX001874_0001	968.473
0.999999	1	EAVIT(0.006)PVAS(0.071)AT(0.609)QS(0.111)VS(0.203)R	0.609	0.323	0.323	-	-	-	TTB20160722_ISBHJOMXX001887__r01.18129.18129.3	13/60	K.EAVITPVASAT[181.01]QSVSR.G	ISBHJOMXX001878,ISBHJOMXX001887	1694.82	5	4	0.609	0.609	0.609	0.323852	0.323852	1	1	1	0	1	EAVITPVASATQSVS[167]R	mzspec:PXD007058:TTB20160722_ISBHJOMXX001887__r01:scan:18129:EAVITPVASAT[181]QSVSR/3
0.921552	0.001	T(0.979)HFPQFS(0.007)Y(0.007)S(0.004)AS(0.003)IR	0.979	0.919	0.919	-	-	-	TTB20160722_ISBHJOMXX001883_r01.26476.26476.3	1948-10-01	R.T[181.01]HFPQFSYSASIR.T	ISBHTRXXX000738,ISBHJOMXX001874_0001,ISBHJOMXX001883_0001	1619.71
0.999999	0.9997	DT(0.322)CNS(0.609)S(0.067)LAS(0.003)LR	0.609	0.377	0.377	-	-	-	TTB20160722_ISBHJOMXX001888_r01.14790.14790.2	2019-09-20	R.DTC[160.03]NS[167.00]SLASLR.C	ISBHJOMXX001879_0001,ISBHJOMXX001888_0001	1302.53	4	3	0.609	0.609	0.609	0.37571	0.37571	1	1	1	0	1	DTCNSS[167]LASLR	mzspec:PXD007058:TTB20160722_ISBHJOMXX001888_r01:scan:14790:DTC[160]NS[167]SLASLR/2
0.999999	1	Y(0.165)CRPES(0.222)QEHPEADPGS(0.608)AAPY(0.004)LK	0.608	0.31	0.31	-	-	-	TTB20160722_ISBHJOMXX001874_r01.10950.10950.3	18/84	R.YC[160.03]RPESQEHPEADPGS[167.00]AAPYLK.A	ISBHJOMXX001874_0001	2581.09	4	4	0.608	0.608	0.608	0.310362	0.310362	1	1	1	0	1	YCRPESQEHPEADPGSAAPY[243]LK	mzspec:PXD007058:TTB20160722_ISBHJOMXX001874_r01:scan:10950:YC[160]RPESQEHPEADPGS[167]AAPYLK/3
0.999499	0.0108	LQT(0.266)T(0.266)DNLLPMS(0.265)PEEFDEVS(0.203)R	0.266	0.005	0.005	-	-	-	TTB20160722_ISBHJOMXX001883_r01.26498.26498.3	14/76	R.LQT[181.01]TDNLLPMSPEEFDEVSR.F	ISBHJOMXX001874_0001,ISBHJOMXX001883_0001	2400.06
0.999999	1	Y(0.005)CRPES(0.608)QEHPEADPGS(0.313)AAPY(0.074)LK	0.608	0.362	0.362	-	-	-	TTB20160722_ISBHJOMXX001874_r01.11874.11874.4	13/84	R.YC[160.03]RPES[167.00]QEHPEADPGSAAPYLK.A	ISBHJOMXX001874_0001	2581.09	4	4	0.608	0.608	0.608	0.36142	0.36142	1	1	1	0	1	YCRPESQEHPEADPGSAAPY[243]LK	mzspec:PXD007058:TTB20160722_ISBHJOMXX001874_r01:scan:11874:YC[160]RPES[167]QEHPEADPGSAAPYLK/4
0.999999	1	HVEVS(0.001)QAPLPPAPAY(0.184)LS(0.608)S(0.188)PLALPS(0.018)QR	0.608	0.373	0.373	-	-	-	TTB20160722_ISBHJOMXX001878_r01.40536.40536.3	22/100	K.HVEVSQAPLPPAPAYLS[167.00]SPLALPSQR.F	ISBHJOMXX001878	2804.43	5	1	0.608	0.608	0.608	0.374045	0.374045	1	1	0	0	0	HVEVSQAPLPPAPAY[243]LSSPLALPSQR	mzspec:PXD007058:TTB20160722_ISBHJOMXX001878_r01:scan:40536:HVEVSQAPLPPAPAYLS[167]SPLALPSQR/3
0.999962	0.8744	T(0.193)AGY(0.193)RPQANVNT(0.609)WNLVS(0.003)PDS(0.002)PR	0.609	0.4	0.4	-	-	-	TTB20160722_ISBHJOMXX001883_r01.26525.26525.3	1984-07-01	R.TAGYRPQANVNT[181.01]WNLVSPDSPR.L	ISBHJOMXX001874_0001,ISBHJOMXX001883_0001	2522.17
0.999999	0.6896	FHDLLS(0.299)QLDDQY(0.344)S(0.357)R	0.357	0.003	0.003	-	-	-	TTB20160722_ISBHJOMXX001883_r01.26547.26547.3	1952-12-01	R.FHDLLSQLDDQYS[167.00]R.F	ISBHJRXXX000071,ISBHJOMXX001874_0001,ISBHJOMXX001883_0001	1815.78
0.999999	0.9965	QNS(0.008)PVT(0.608)S(0.253)PGS(0.084)S(0.048)PLAQR	0.608	0.353	0.353	-	-	-	TTB20160722_ISBHJOMXX001884_r01.18988.18988.2	15/30	R.Q[111.03]NSPVT[181.01]SPGSSPLAQR.S	ISBHJOMXX001884_0001,ISBHJOMXX001875_0001	1687.76	5	2	0.608	0.608	0.608	0.352142	0.352142	1	1	1	0	1	QNSPVTSPGS[167]SPLAQR	mzspec:PXD007058:TTB20160722_ISBHJOMXX001884_r01:scan:18988:Q[111]NSPVT[181]SPGSSPLAQR/2
0.99999	0.98	VY(0.087)Y(0.240)DIS(0.608)T(0.065)AK	0.608	0.254	0.254	-	-	-	TTB20160722_ISBHJOMXX001886_r01.14504.14504.2	2019-07-16	K.VYYDIS[167.00]TAK.L	ISBHJOMXX001878,ISBHJOMXX001886	1138.49	4	3	0.608	0.608	0.608	0.2533	0.2533	1	1	1	0	1	VYYDIST[181]AK	mzspec:PXD007058:TTB20160722_ISBHJOMXX001886_r01:scan:14504:VYYDIS[167]TAK/2
0.989044	0.9967	VS(0.013)PY(0.811)DY(0.172)VLQVS(0.004)GR	0.811	0.603	0.603	-	-	-	TTB20160722_ISBHJOMXX001883_r01.26591.26591.2	2019-12-24	E.VSPY[243.03]DYVLQVSGR.A	ISBHJOMXX001883_0001,ISBHJRXXX001049,ISBHJOMXX001874_0001	1561.72	4	0	0.811	0.811	0.811	0.602392	0.602392	0	0	0	0	0		mzspec:PXD007058:TTB20160722_ISBHJOMXX001883_r01:scan:26591:VSPY[243]DYVLQVSGR/2
0.987841	0.1229	LS(0.003)PPAGLFT(0.499)S(0.499)AR	0.499	0.353	0.353	-	-	-	TTB20160722_ISBHJOMXX001883_r01.26603.26603.2	2019-10-22	R.LSPPAGLFT[181.01]SAR.S	ISBHJOMXX001883_0001,ISBHJRXXX001037,ISBHJOMXX001874_0001	1295.63
0.999999	0.8084	S(0.065)IY(0.102)Y(0.054)LGVT(0.737)S(0.042)IK	0.737	0.424	0.424	-	-	-	TTB20160722_ISBHJOMXX001883_r01.26607.26607.2	2019-06-20	R.SIYYLGVT[181.01]SIK.Q	ISBHJOMXX001874_0001,ISBHJOMXX001883_0001	1322.65
0.999999	0.9689	EEIFEES(0.393)Y(0.607)R	0.607	0.033	0.033	-	-	-	TTB20160722_ISBHJOMXX001880_r01.06403.06403.2	2019-05-16	K.EEIFEESY[243.03]R.D	ISBHJOMXX001880_0001	1280.5	2	2	0.607	0.607	0.607	0.0332917	0.0332917	1	1	1	0	1	EEIFEESY[243]R	mzspec:PXD007058:TTB20160722_ISBHJOMXX001880_r01:scan:06403:EEIFEESY[243]R/2
0.999999	0.9525	LS(0.015)PPPPVT(0.156)T(0.222)LLPS(0.607)IK	0.607	0.287	0.287	-	-	-	TTB20160722_ISBHJOMXX001884_r01.26541.26541.3	1956-09-01	K.LSPPPPVTTLLPS[167.00]IK.E	ISBHJOMXX001875_0001,ISBHJOMXX001884_0001	1638.9	4	3	0.607	0.607	0.607	0.285876	0.285876	1	1	1	0	1	LSPPPPVTTLLPS[167]IK	mzspec:PXD007058:TTB20160722_ISBHJOMXX001884_r01:scan:26541:LSPPPPVTTLLPS[167]IK/3
0.999999	1	S(0.607)PS(0.297)S(0.096)PQQQQQVLNILK	0.607	0.191	0.191	-	-	-	TTB20160722_ISBHJOMXX001885_r01.26179.26179.3	1960-09-01	K.S[167.00]PSSPQQQQQVLNILK.S	ISBHJKXXX000031,ISBHJOMXX001876_0001,ISBHJOMXX001885	1873.93	3	2	0.607	0.607	0.607	0.191196	0.191196	1	1	1	0	1	SPS[167]SPQQQQQVLNILK	mzspec:PXD007058:TTB20160722_ISBHJOMXX001885_r01:scan:26179:S[167]PSSPQQQQQVLNILK/3
0.999999	1	HVEVS(0.001)QAPLPPAPAY(0.977)LS(0.013)S(0.007)PLALPS(0.002)QR	0.977	0.918	0.918	-	-	-	TTB20160722_ISBHJOMXX001883_r01.26624.26624.3	19/100	K.HVEVSQAPLPPAPAY[243.03]LSSPLALPSQR.F	ISBHJOMXX001878	2804.43	5	0	0.977	0.977	0.977	0.917201	0.917201	1	0	1	1	0		mzspec:PXD007058:TTB20160722_ISBHJOMXX001883_r01:scan:26624:HVEVSQAPLPPAPAY[243]LSSPLALPSQR/3
0.999999	1	ENS(0.009)PCVT(0.010)PVS(0.012)T(0.027)AT(0.607)HS(0.306)LS(0.029)R	0.607	0.483	0.483	-	-	-	TTB20160722_ISBHJOMXX001887__r01.13015.13015.2	13/34	K.ENSPC[160.03]VTPVSTAT[181.01]HSLSR.V	ISBHJOMXX001879_0001,ISBHJOMXX001887	2021.89	7	5	0.607	0.607	0.607	0.482452	0.482452	1	1	1	0	1	ENSPCVTPVSTATHSLS[167]R	mzspec:PXD007058:TTB20160722_ISBHJOMXX001887__r01:scan:13015:ENSPC[160]VTPVSTAT[181]HSLSR/2
0.999999	1	LLGS(0.606)S(0.212)FS(0.135)S(0.047)GPVADGIIR	0.606	0.245	0.245	-	-	-	TTB20160722_ISBHJOMXX001872_r01.33859.33859.2	13/32	R.LLGS[167.00]SFSSGPVADGIIR.L	ISBHTRXXX000318,ISBHJOMXX001872_0001	1754.86	4	4	0.606	0.606	0.606	0.245167	0.245167	1	1	1	0	1	LLGSSFSS[167]GPVADGIIR	mzspec:PXD007058:TTB20160722_ISBHJOMXX001872_r01:scan:33859:LLGS[167]SFSSGPVADGIIR/2
0.999945	0.9807	HVEVS(0.006)QAPLPPAPAY(0.331)LS(0.331)S(0.331)PLALPS(0.002)QR	0.331	0.293	0.293	-	-	-	TTB20160722_ISBHJOMXX001883_r01.26643.26643.4	17/100	K.HVEVSQAPLPPAPAY[243.03]LSSPLALPSQR.F	ISBHJOMXX001878	2804.43	5	0	0.331	0.331	0.331	0.291043	0.291043	1	0	1	1	0		mzspec:PXD007058:TTB20160722_ISBHJOMXX001883_r01:scan:26643:HVEVSQAPLPPAPAY[243]LSSPLALPSQR/4
0.999999	0.9994	VERPPS(0.010)PFS(0.606)MAPQAS(0.385)LPPVPPR, VERPPSPFSM(1.000)APQASLPPVPPR	0.606	0.349	0.349	1	1	1	TTB20160722_ISBHJOMXX001873_r01.20837.20837.4	16/84	R.VERPPSPFS[167.00]M[147.04]APQASLPPVPPR.H	ISBHJOMXX001873_0001	2452.2	3	3	0.606	0.606	0.606	0.347295	0.347295	1	1	1	0	1	VERPPSPFSMAPQAS[167]LPPVPPR	mzspec:PXD007058:TTB20160722_ISBHJOMXX001873_r01:scan:20837:VERPPSPFS[167]M[147]APQASLPPVPPR/4
0.999999	1	Y(0.185)CRPES(0.207)QEHPEADPGS(0.606)AAPY(0.003)LK	0.606	0.309	0.309	-	-	-	TTB20160722_ISBHJOMXX001874_r01.10924.10924.3	16/84	R.YC[160.03]RPESQEHPEADPGS[167.00]AAPYLK.A	ISBHJOMXX001874_0001	2581.09	4	4	0.606	0.606	0.606	0.308113	0.308113	1	1	1	0	1	YCRPESQEHPEADPGSAAPY[243]LK	mzspec:PXD007058:TTB20160722_ISBHJOMXX001874_r01:scan:10924:YC[160]RPESQEHPEADPGS[167]AAPYLK/3
0.999985	0.9411	MAPPS(0.394)EET(0.606)PLIPQR, M(1.000)APPSEETPLIPQR	0.606	0.032	0.032	1	1	1	TTB20160722_ISBHJOMXX001875_r01.20549.20549.2	2019-08-26	K.M[147.04]APPSEET[181.01]PLIPQR.Q	ISBHJOMXX001875_0001,ISBHJOMXX001884_0001	1660.75	2	1	0.606	0.606	0.606	0.0326676	0.0326676	1	1	1	0	0	MAPPS[167]EETPLIPQR	mzspec:PXD007058:TTB20160722_ISBHJOMXX001875_r01:scan:20549:M[147]APPSEET[181]PLIPQR/2
0.999561	0.3467	LQT(0.495)T(0.495)DNLLPMS(0.008)PEEFDEVS(0.002)R, LQTTDNLLPM(1.000)SPEEFDEVSR	0.495	0.46	0.46	1	1	1	TTB20160722_ISBHJOMXX001883_r01.26687.26687.2	1938-09-01	R.LQT[181.01]TDNLLPM[147.04]SPEEFDEVSR.F	ISBHJOMXX001874_0001,ISBHJOMXX001883_0001	2416.05
0.525688	0.8181	S(0.993)LWGLVS(0.007)K	0.993	0.94	0.94	-	-	-	TTB20160722_ISBHJOMXX001883_r01.26689.26689.2	2019-10-14	M.S[167.00]LWGLVSK.G	ISBHJOMXX001883_0001,ISBHJOMXX001874_0001	968.473
0.934815	0.9766	LS(0.003)PPAGLFT(0.730)S(0.267)	0.73	0.455	0.455	-	-	-	TTB20160722_ISBHJOMXX001883_r01.26691.26691.2	14/18	R.LSPPAGLFT[181.01]S.A	ISBHJOMXX001883_0001,ISBHJRXXX001037,ISBHJOMXX001874_0001	1068.49	3	0	0.73	0.73	0.73	0.454092	0.454092	0	0	0	0	0		mzspec:PXD007058:TTB20160722_ISBHJOMXX001883_r01:scan:26691:LSPPAGLFT[181]S/2
0.999999	0.998	IWMT(0.005)GY(0.606)EDY(0.389)R	0.606	0.367	0.367	-	-	-	TTB20160722_ISBHJOMXX001875_r01.21758.21758.2	2019-08-18	R.IWMTGY[243.03]EDYR.S	ISBHJOMXX001875_0001,ISBHJOMXX001884_0001	1412.55	3	2	0.606	0.606	0.606	0.365284	0.365284	1	1	1	0	1	IWMTGYEDY[243]R	mzspec:PXD007058:TTB20160722_ISBHJOMXX001875_r01:scan:21758:IWMTGY[243]EDYR/2
0.973134	0.9715	DEVS(0.404)PY(0.404)DY(0.165)VLQVS(0.028)GR	0.404	0.185	0.185	-	-	-	TTB20160722_ISBHJOMXX001883_r01.26714.26714.2	2019-09-28	E.DEVS[167.00]PYDYVLQVSGR.A	ISBHJOMXX001883_0001,ISBHJRXXX001049,ISBHJOMXX001874_0001	1805.79	4	0	0.404	0.404	0.404	0.185067	0.185067	0	0	0	0	0		mzspec:PXD007058:TTB20160722_ISBHJOMXX001883_r01:scan:26714:DEVS[167]PYDYVLQVSGR/2
0.999999	0.9899	MAPPS(0.606)EET(0.394)PLIPQR	0.606	0.032	0.032	-	-	-	TTB20160722_ISBHJOMXX001875_r01.27949.27949.2	2019-08-26	K.MAPPS[167.00]EETPLIPQR.Q	ISBHJOMXX001875_0001,ISBHJOMXX001884_0001	1644.76	2	1	0.606	0.606	0.606	0.0326676	0.0326676	1	1	1	0	1	MAPPS[167]EETPLIPQR	mzspec:PXD007058:TTB20160722_ISBHJOMXX001875_r01:scan:27949:MAPPS[167]EETPLIPQR/2
0.999999	0.9999	LGHY(0.391)AT(0.606)QLQNT(0.001)Y(0.001)DR	0.606	0.505	0.505	-	-	-	TTB20160722_ISBHJOMXX001875_r01.36741.36741.3	1952-08-01	R.LGHYAT[181.01]QLQNTYDR.F	1831_1b_31,ISBHJOMXX001875_0001,ISBHJOMXX001884_0001	1758.77	4	2	0.606	0.606	0.606	0.506228	0.506228	1	1	1	0	1	LGHYAT[181]QLQNTYDR	mzspec:PXD007058:TTB20160722_ISBHJOMXX001875_r01:scan:36741:LGHYAT[181]QLQNTYDR/3
0.9748	0.5199	HVEVS(0.004)QAPLPPAPAY(0.126)LS(0.126)S(0.687)PLALPS(0.058)QR	0.687	0.401	0.401	-	-	-	TTB20160722_ISBHJOMXX001883_r01.26754.26754.5	16/100	K.HVEVSQAPLPPAPAYLSS[167.00]PLALPSQR.F	ISBHJOMXX001878	2804.43
0.999999	0.9957	S(0.008)GLCS(0.007)PS(0.021)Y(0.606)VAVT(0.180)PFS(0.178)LR	0.606	0.4	0.4	-	-	-	TTB20160722_ISBHJOMXX001876_r01.29123.29123.2	1932-09-01	R.SGLC[160.03]SPSY[243.03]VAVTPFSLR.S	ISBHTRXXX000318,ISBHTRMXH001730,ISBHJOMXX001876_0001,ISBHJOMXX001885	1919.89	6	5	0.606	0.606	0.606	0.400643	0.400643	1	1	1	0	1	SGLCSPSYVAVTPFS[167]LR	mzspec:PXD007058:TTB20160722_ISBHJOMXX001876_r01:scan:29123:SGLC[160]SPSY[243]VAVTPFSLR/2
0.999996	0.9963	T(0.123)PS(0.796)LPAVDT(0.023)S(0.023)Y(0.023)INT(0.008)S(0.003)LIQDY(0.001)R	0.796	0.632	0.632	-	-	-	TTB20160722_ISBHJOMXX001883_r01.26771.26771.3	1980-08-01	R.TPS[167.00]LPAVDTSYINTSLIQDYR.T	ISBHTRXXX000202,ISBHJOMXX001872_0001,ISBHJOMXX001881	2433.15	8	0	0.796	0.796	0.796	0.63326	0.63326	1	0	1	1	0		mzspec:PXD007058:TTB20160722_ISBHJOMXX001883_r01:scan:26771:TPS[167]LPAVDTSYINTSLIQDYR/3
0.998299	0.9982	DEVS(0.005)PY(0.529)DY(0.461)VLQVS(0.006)GR	0.529	0.46	0.46	-	-	-	TTB20160722_ISBHJOMXX001883_r01.26778.26778.2	16/28	E.DEVSPY[243.03]DYVLQVSGR.A	ISBHJOMXX001883_0001,ISBHJRXXX001049,ISBHJOMXX001874_0001	1805.79	4	0	0.529	0.529	0.529	0.458257	0.458257	0	0	0	0	0		mzspec:PXD007058:TTB20160722_ISBHJOMXX001883_r01:scan:26778:DEVSPY[243]DYVLQVSGR/2
0.999999	0.1782	FICVT(0.013)PT(0.952)T(0.013)CS(0.013)NT(0.007)IDLPMS(0.002)PR	0.952	0.852	0.852	-	-	-	TTB20160722_ISBHJOMXX001883_r01.26809.26809.3	14/76	R.FIC[160.03]VTPT[181.01]TC[160.03]SNTIDLPMSPR.Y	ISBHJOMXX001874_0001,ISBHJOMXX001883_0001	2389.05
0.999999	0.7212	FHDLLS(0.264)QLDDQY(0.368)S(0.368)R	0.368	0.01	0.01	-	-	-	TTB20160722_ISBHJOMXX001883_r01.26824.26824.3	1952-12-01	R.FHDLLSQLDDQY[243.03]SR.F	ISBHJRXXX000071,ISBHJOMXX001874_0001,ISBHJOMXX001883_0001	1815.78
0.999999	0.9994	HVEVS(0.003)QAPLPPAPAY(0.406)LS(0.046)S(0.541)PLALPS(0.005)QR	0.541	0.452	0.452	-	-	-	TTB20160722_ISBHJOMXX001883_r01.26829.26829.4	19/100	K.HVEVSQAPLPPAPAYLSS[167.00]PLALPSQR.F	ISBHJOMXX001878	2804.43	5	0	0.541	0.541	0.541	0.450812	0.450812	0	0	0	0	0		mzspec:PXD007058:TTB20160722_ISBHJOMXX001883_r01:scan:26829:HVEVSQAPLPPAPAYLSS[167]PLALPSQR/4
0.999995	0.9905	S(0.394)AGS(0.606)IPGER	0.606	0.032	0.032	-	-	-	TTB20160722_ISBHJOMXX001877_r01.06471.06471.2	2019-05-16	R.SAGS[167.00]IPGER.G	ISBHJOMXX001877,ISBHJOMXX001886	952.402	2	1	0.606	0.606	0.606	0.0326676	0.0326676	1	1	1	0	1	SAGS[167]IPGER	mzspec:PXD007058:TTB20160722_ISBHJOMXX001877_r01:scan:06471:SAGS[167]IPGER/2
0.999999	0.875	S(0.030)IY(0.057)Y(0.018)LGVT(0.447)S(0.447)IK	0.447	0.339	0.339	-	-	-	TTB20160722_ISBHJOMXX001883_r01.26857.26857.2	2019-08-20	R.SIYYLGVT[181.01]SIK.Q	ISBHJOMXX001874_0001,ISBHJOMXX001883_0001	1322.65
0.999999	0.9908	S(0.085)T(0.085)T(0.193)PANLDS(0.606)ES(0.030)EHFFR	0.606	0.288	0.288	-	-	-	TTB20160722_ISBHJOMXX001877_r01.21607.21607.3	16/60	R.STTPANLDS[167.00]ESEHFFR.S	ISBHTRXXX000747,ISBHJOMXX001877,ISBHJOMXX001886	1916.79	5	3	0.606	0.606	0.606	0.28839	0.28839	1	1	1	0	1	STTPANLDSES[167]EHFFR	mzspec:PXD007058:TTB20160722_ISBHJOMXX001877_r01:scan:21607:STTPANLDS[167]ESEHFFR/3
0.999999	0.9616	S(0.394)PS(0.606)LNLLQNK	0.606	0.032	0.032	-	-	-	TTB20160722_ISBHJOMXX001877_r01.21944.21944.2	2019-06-18	K.SPS[167.00]LNLLQNK.S	1653_3a_1,ISBHJOMXX001877	1192.59	2	2	0.606	0.606	0.606	0.0326676	0.0326676	1	1	1	0	1	SPS[167]LNLLQNK	mzspec:PXD007058:TTB20160722_ISBHJOMXX001877_r01:scan:21944:SPS[167]LNLLQNK/2
0.999999	0.9375	S(0.606)PS(0.394)LNLLQNK	0.606	0.032	0.032	-	-	-	TTB20160722_ISBHJOMXX001877_r01.27339.27339.2	2019-07-18	K.S[167.00]PSLNLLQNK.S	1653_3a_1,ISBHJOMXX001877	1192.59	2	2	0.606	0.606	0.606	0.0326676	0.0326676	1	1	1	0	1	SPS[167]LNLLQNK	mzspec:PXD007058:TTB20160722_ISBHJOMXX001877_r01:scan:27339:S[167]PSLNLLQNK/2
0.999999	1	HVEVS(0.002)QAPLPPAPAY(0.051)LS(0.894)S(0.051)PLALPS(0.002)QR	0.894	0.732	0.732	-	-	-	TTB20160722_ISBHJOMXX001883_r01.26870.26870.3	19/100	K.HVEVSQAPLPPAPAYLS[167.00]SPLALPSQR.F	ISBHJOMXX001878	2804.43	5	0	0.894	0.894	0.894	0.733711	0.733711	0	0	0	0	0		mzspec:PXD007058:TTB20160722_ISBHJOMXX001883_r01:scan:26870:HVEVSQAPLPPAPAYLS[167]SPLALPSQR/3
0.992346	0.1146	LLGPGVNY(0.333)S(0.333)GCQIT(0.333)WAK	0.333	0	0	-	-	-	TTB20160722_ISBHJOMXX001883_r01.26872.26872.2	1932-08-01	R.LLGPGVNY[243.03]SGC[160.03]QITWAK.S	ISBHJOMXX001883_0001,ISBHJOMXX001874_0001	1942.9
0.999999	0.991	FHDLLS(0.122)QLDDQY(0.439)S(0.439)R	0.439	0.108	0.108	-	-	-	TTB20160722_ISBHJOMXX001883_r01.26886.26886.3	15/52	R.FHDLLSQLDDQY[243.03]SR.F	ISBHJRXXX000071,ISBHJOMXX001874_0001,ISBHJOMXX001883_0001	1815.78	3	2	0.439	0.439	0.439	0.108444	0.108444	1	1	1	1	0	FHDLLSQLDDQYS[167]R	mzspec:PXD007058:TTB20160722_ISBHJOMXX001883_r01:scan:26886:FHDLLSQLDDQY[243]SR/3
0.999999	1	HVEVS(0.003)QAPLPPAPAY(0.371)LS(0.574)S(0.052)PLALPS(0.001)QR	0.574	0.463	0.463	-	-	-	TTB20160722_ISBHJOMXX001883_r01.26894.26894.4	19/100	K.HVEVSQAPLPPAPAYLS[167.00]SPLALPSQR.F	ISBHJOMXX001878	2804.43	5	0	0.574	0.574	0.574	0.462805	0.462805	0	0	0	0	0		mzspec:PXD007058:TTB20160722_ISBHJOMXX001883_r01:scan:26894:HVEVSQAPLPPAPAYLS[167]SPLALPSQR/4
0.999999	0.662	Y(0.905)DS(0.095)LGLLELDQR	0.905	0.548	0.548	-	-	-	TTB20160722_ISBHJOMXX001883_r01.26897.26897.2	17/22	K.Y[243.03]DSLGLLELDQR.T	ISBHJOMXX001883_0001,1586_1a_1,ISBHTRXXX000734,ISBHJOMXX001874_0001	1500.69
0.999999	0.9717	S(0.394)PS(0.606)LNLLQNK	0.606	0.032	0.032	-	-	-	TTB20160722_ISBHJOMXX001877_r01.29191.29191.2	2019-05-18	K.SPS[167.00]LNLLQNK.S	1653_3a_1,ISBHJOMXX001877	1192.59	2	2	0.606	0.606	0.606	0.0326676	0.0326676	1	1	1	0	1	SPS[167]LNLLQNK	mzspec:PXD007058:TTB20160722_ISBHJOMXX001877_r01:scan:29191:SPS[167]LNLLQNK/2
0.955578	0.9843	LS(0.005)PPAGLFT(0.773)S(0.222)	0.773	0.489	0.489	-	-	-	TTB20160722_ISBHJOMXX001883_r01.26939.26939.2	13/18	R.LSPPAGLFT[181.01]S.A	ISBHJOMXX001883_0001,ISBHJRXXX001037,ISBHJOMXX001874_0001	1068.49	3	0	0.773	0.773	0.773	0.490586	0.490586	0	0	0	0	0		mzspec:PXD007058:TTB20160722_ISBHJOMXX001883_r01:scan:26939:LSPPAGLFT[181]S/2
0.999999	1	HVEVS(0.001)QAPLPPAPAY(0.318)LS(0.606)S(0.063)PLALPS(0.011)QR	0.606	0.439	0.439	-	-	-	TTB20160722_ISBHJOMXX001878_r01.40020.40020.3	17/100	K.HVEVSQAPLPPAPAYLS[167.00]SPLALPSQR.F	ISBHJOMXX001878	2804.43	5	1	0.606	0.606	0.606	0.441699	0.441699	1	1	0	0	0	HVEVSQAPLPPAPAY[243]LSSPLALPSQR	mzspec:PXD007058:TTB20160722_ISBHJOMXX001878_r01:scan:40020:HVEVSQAPLPPAPAYLS[167]SPLALPSQR/3
0.999999	0.9519	EEIFEES(0.394)Y(0.606)R	0.606	0.032	0.032	-	-	-	TTB20160722_ISBHJOMXX001880_r01.15386.15386.2	2019-05-16	K.EEIFEESY[243.03]R.D	ISBHJOMXX001880_0001	1280.5	2	2	0.606	0.606	0.606	0.0326676	0.0326676	1	1	1	0	1	EEIFEESY[243]R	mzspec:PXD007058:TTB20160722_ISBHJOMXX001880_r01:scan:15386:EEIFEESY[243]R/2
0.999999	1	T(0.001)AT(0.001)GY(0.001)GFAEPY(0.001)NLY(0.008)S(0.053)S(0.935)LK	0.935	0.855	0.855	-	-	-	TTB20160722_ISBHJOMXX001883_r01.26980.26980.3	23/68	K.TATGYGFAEPYNLYSS[167.00]LK.L	ISBHJOMXX001873_0001,ISBHJOMXX001882_0001	2060.91	7	0	0.935	0.935	0.935	0.85365	0.85365	1	0	1	1	0		mzspec:PXD007058:TTB20160722_ISBHJOMXX001883_r01:scan:26980:TATGYGFAEPYNLYSS[167]LK/3
0.979756	0.0493	ES(0.014)LY(0.021)S(0.021)QLPMDCFT(0.207)MPS(0.631)Y(0.053)S(0.053)R, ESLYSQLPM(0.395)DCFTM(0.605)PSYSR	0.631	0.41	0.41	0.605	0.032	0.032	TTB20160722_ISBHJOMXX001883_r01.26989.26989.3	1972-12-01	K.ESLYSQLPMDC[160.03]FTM[147.04]PS[167.00]YSR.Y	ISBHJOMXX001874_0001,ISBHJOMXX001883_0001	2406.96
0.986071	0.0855	FHDLLS(0.031)QLDDQY(0.484)S(0.484)R	0.484	0.262	0.262	-	-	-	TTB20160722_ISBHJOMXX001883_r01.26997.26997.2	2019-08-26	R.FHDLLSQLDDQY[243.03]SR.F	ISBHJRXXX000071,ISBHJOMXX001874_0001,ISBHJOMXX001883_0001	1815.78
0.999999	0.9005	EEIFEES(0.606)Y(0.394)R	0.606	0.032	0.032	-	-	-	TTB20160722_ISBHJOMXX001880_r01.17034.17034.2	2019-06-16	K.EEIFEES[167.00]YR.D	ISBHJOMXX001880_0001	1280.5	2	2	0.606	0.606	0.606	0.0326676	0.0326676	1	1	1	0	1	EEIFEESY[243]R	mzspec:PXD007058:TTB20160722_ISBHJOMXX001880_r01:scan:17034:EEIFEES[167]YR/2
0.999865	0.729	LQT(0.494)T(0.494)DNLLPMS(0.008)PEEFDEVS(0.003)R, LQTTDNLLPM(1.000)SPEEFDEVSR	0.494	0.456	0.456	1	1	1	TTB20160722_ISBHJOMXX001883_r01.27059.27059.2	1938-07-01	R.LQT[181.01]TDNLLPM[147.04]SPEEFDEVSR.F	ISBHJOMXX001874_0001,ISBHJOMXX001883_0001	2416.05
0.99996	0.2986	Y(0.026)LAT(0.926)LT(0.049)VR	0.926	0.716	0.716	-	-	-	TTB20160722_ISBHJOMXX001883_r01.27062.27062.2	2019-05-14	R.YLAT[181.01]LTVR.Y	ISBHTRXXX001216,ISBHJOMXX001874_0001,ISBHJOMXX001883_0001	1015.51
0.953231	0.1752	Y(0.974)LY(0.026)PNIDK	0.974	0.824	0.824	-	-	-	TTB20160722_ISBHJOMXX001883_r01.27064.27064.2	2019-06-14	R.Y[243.03]LYPNIDK.T	ISBHJOMXX001883_0001,ISBHJOMXX001874_0001	1104.49
0.999996	0.5416	FICVT(0.476)PT(0.130)T(0.130)CS(0.130)NT(0.130)IDLPMS(0.004)PR	0.476	0.198	0.198	-	-	-	TTB20160722_ISBHJOMXX001883_r01.27090.27090.2	1938-08-01	R.FIC[160.03]VT[181.01]PTTC[160.03]SNTIDLPMSPR.T	ISBHJOMXX001883_0001,ISBHJOMXX001874_0001	2389.05
0.999999	0.6193	S(0.023)IY(0.018)Y(0.007)LGVT(0.137)S(0.816)IK	0.816	0.609	0.609	-	-	-	TTB20160722_ISBHJOMXX001883_r01.27100.27100.2	2019-06-20	R.SIYYLGVTS[167.00]IK.Q	ISBHJOMXX001874_0001,ISBHJOMXX001883_0001	1322.65
0.999999	0.9364	EEIFEES(0.394)Y(0.606)R	0.606	0.032	0.032	-	-	-	TTB20160722_ISBHJOMXX001880_r01.18750.18750.2	2019-07-16	K.EEIFEESY[243.03]R.D	ISBHJOMXX001880_0001	1280.5	2	2	0.606	0.606	0.606	0.0326676	0.0326676	1	1	1	0	1	EEIFEESY[243]R	mzspec:PXD007058:TTB20160722_ISBHJOMXX001880_r01:scan:18750:EEIFEESY[243]R/2
0.998548	0.1172	QAS(0.475)S(0.475)FDFNGPY(0.045)LGPPHS(0.004)R	0.475	0.371	0.371	-	-	-	TTB20160722_ISBHJOMXX001883_r01.27105.27105.3	1968-09-01	R.QAS[167.00]SFDFNGPYLGPPHSR.Q	ISBHTRXQX001247,ISBHJOMXX001874_0001,ISBHJOMXX001883_0001	2055.88
0.999999	1	Y(0.606)S(0.394)FLQFDPAPR	0.606	0.032	0.032	-	-	-	TTB20160722_ISBHJOMXX001880_r01.19273.19273.2	2019-08-20	R.Y[243.03]SFLQFDPAPR.A	1833_1b_55,ISBHJOMXX001880_0001,ISBHJOMXX001888_0001	1419.62	2	1	0.606	0.606	0.606	0.0326676	0.0326676	1	1	1	0	1	Y[243]SFLQFDPAPR	mzspec:PXD007058:TTB20160722_ISBHJOMXX001880_r01:scan:19273:Y[243]SFLQFDPAPR/2
0.961508	0.0766	LQT(0.316)T(0.316)DNLLPMS(0.212)PEEFDEVS(0.157)R	0.316	0.028	0.028	-	-	-	TTB20160722_ISBHJOMXX001883_r01.27115.27115.3	1976-05-01	R.LQT[181.01]TDNLLPMSPEEFDEVSR.F	ISBHJOMXX001874_0001,ISBHJOMXX001883_0001	2400.06
0.999999	0.9987	Y(0.606)S(0.394)FLQFDPAPR	0.606	0.032	0.032	-	-	-	TTB20160722_ISBHJOMXX001880_r01.19498.19498.2	2019-08-20	R.Y[243.03]SFLQFDPAPR.A	1833_1b_55,ISBHJOMXX001880_0001,ISBHJOMXX001888_0001	1419.62	2	1	0.606	0.606	0.606	0.0326676	0.0326676	1	1	1	0	1	Y[243]SFLQFDPAPR	mzspec:PXD007058:TTB20160722_ISBHJOMXX001880_r01:scan:19498:Y[243]SFLQFDPAPR/2
0.999999	1	HVEVS(0.001)QAPLPPAPAY(0.011)LS(0.901)S(0.084)PLALPS(0.002)QR	0.901	0.768	0.768	-	-	-	TTB20160722_ISBHJOMXX001883_r01.27120.27120.3	20/100	K.HVEVSQAPLPPAPAYLS[167.00]SPLALPSQR.F	ISBHJOMXX001878	2804.43	5	0	0.901	0.901	0.901	0.769524	0.769524	0	0	0	0	0		mzspec:PXD007058:TTB20160722_ISBHJOMXX001883_r01:scan:27120:HVEVSQAPLPPAPAYLS[167]SPLALPSQR/3
0.999997	0.2604	FHDLLS(0.328)QLDDQY(0.359)S(0.314)R	0.359	0.001	0.001	-	-	-	TTB20160722_ISBHJOMXX001883_r01.27128.27128.3	17/52	K.FHDLLSQLDDQY[243.03]SR.D	ISBHJOMXX001883_0001,ISBHJRXXX000071,ISBHJOMXX001874_0001	1815.78
0.999999	0.9998	Y(0.606)S(0.394)FLQFDPAPR	0.606	0.032	0.032	-	-	-	TTB20160722_ISBHJOMXX001880_r01.20512.20512.2	2019-09-20	R.Y[243.03]SFLQFDPAPR.A	1833_1b_55,ISBHJOMXX001880_0001,ISBHJOMXX001888_0001	1419.62	2	1	0.606	0.606	0.606	0.0326676	0.0326676	1	1	1	0	1	Y[243]SFLQFDPAPR	mzspec:PXD007058:TTB20160722_ISBHJOMXX001880_r01:scan:20512:Y[243]SFLQFDPAPR/2
0.999999	0.9978	Y(0.606)S(0.394)FLQFDPAPR	0.606	0.032	0.032	-	-	-	TTB20160722_ISBHJOMXX001880_r01.20593.20593.2	2019-08-20	R.Y[243.03]SFLQFDPAPR.A	1833_1b_55,ISBHJOMXX001880_0001,ISBHJOMXX001888_0001	1419.62	2	1	0.606	0.606	0.606	0.0326676	0.0326676	1	1	1	0	1	Y[243]SFLQFDPAPR	mzspec:PXD007058:TTB20160722_ISBHJOMXX001880_r01:scan:20593:Y[243]SFLQFDPAPR/2
0.534334	0.0022	T(0.014)PS(0.014)LPAVDT(0.456)S(0.456)Y(0.042)INT(0.009)S(0.009)LIQDY(0.001)R	0.456	0.491	0.491	-	-	-	TTB20160722_ISBHJOMXX001883_r01.27181.27181.3	1980-12-01	K.TPSLPAVDT[181.01]SYINTSLIQDYR.S	ISBHJOMXX001881,ISBHTRXXX000202,ISBHJOMXX001872_0001	2433.15
0.991286	0.997	LS(0.002)PPAGLFT(0.765)S(0.233)	0.765	0.492	0.492	-	-	-	TTB20160722_ISBHJOMXX001883_r01.27189.27189.2	16/18	R.LSPPAGLFT[181.01]S.A	ISBHJOMXX001883_0001,ISBHJRXXX001037,ISBHJOMXX001874_0001	1068.49	3	0	0.765	0.765	0.765	0.493204	0.493204	0	0	0	0	0		mzspec:PXD007058:TTB20160722_ISBHJOMXX001883_r01:scan:27189:LSPPAGLFT[181]S/2
0.999999	1	Y(0.606)S(0.394)FLQFDPAPR	0.606	0.032	0.032	-	-	-	TTB20160722_ISBHJOMXX001880_r01.20736.20736.2	2019-10-20	R.Y[243.03]SFLQFDPAPR.A	1833_1b_55,ISBHJOMXX001880_0001,ISBHJOMXX001888_0001	1419.62	2	1	0.606	0.606	0.606	0.0326676	0.0326676	1	1	1	0	1	Y[243]SFLQFDPAPR	mzspec:PXD007058:TTB20160722_ISBHJOMXX001880_r01:scan:20736:Y[243]SFLQFDPAPR/2
0.999999	1	HVEVS(0.002)QAPLPPAPAY(0.332)LS(0.332)S(0.332)PLALPS(0.001)QR	0.332	0.307	0.307	-	-	-	TTB20160722_ISBHJOMXX001883_r01.27200.27200.4	20/100	K.HVEVSQAPLPPAPAY[243.03]LSSPLALPSQR.F	ISBHJOMXX001878	2804.43	5	0	0.332	0.332	0.332	0.305629	0.305629	1	0	1	1	0		mzspec:PXD007058:TTB20160722_ISBHJOMXX001883_r01:scan:27200:HVEVSQAPLPPAPAY[243]LSSPLALPSQR/4
0.989095	0.997	VS(0.651)PY(0.318)DY(0.026)VLQVS(0.004)GR	0.651	0.45	0.45	-	-	-	TTB20160722_ISBHJOMXX001883_r01.27210.27210.2	2019-09-24	E.VS[167.00]PYDYVLQVSGR.A	ISBHJOMXX001883_0001,ISBHJRXXX001049,ISBHJOMXX001874_0001	1561.72	4	0	0.651	0.651	0.651	0.451235	0.451235	0	0	0	0	0		mzspec:PXD007058:TTB20160722_ISBHJOMXX001883_r01:scan:27210:VS[167]PYDYVLQVSGR/2
0.875714	0.0006	T(0.965)HFPQFS(0.019)Y(0.007)S(0.005)AS(0.005)IR	0.965	0.88	0.88	-	-	-	TTB20160722_ISBHJOMXX001883_r01.27218.27218.3	1948-07-01	R.T[181.01]HFPQFSYSASIR.T	ISBHTRXXX000738,ISBHJOMXX001874_0001,ISBHJOMXX001883_0001	1619.71
0.999999	0.9998	Y(0.606)S(0.394)FLQFDPAPR	0.606	0.032	0.032	-	-	-	TTB20160722_ISBHJOMXX001880_r01.20829.20829.2	2019-09-20	R.Y[243.03]SFLQFDPAPR.A	1833_1b_55,ISBHJOMXX001880_0001,ISBHJOMXX001888_0001	1419.62	2	1	0.606	0.606	0.606	0.0326676	0.0326676	1	1	1	0	1	Y[243]SFLQFDPAPR	mzspec:PXD007058:TTB20160722_ISBHJOMXX001880_r01:scan:20829:Y[243]SFLQFDPAPR/2
0.999905	0.997	T(0.002)AT(0.002)GY(0.001)GFAEPY(0.002)NLY(0.063)S(0.063)S(0.868)LK	0.868	0.737	0.737	-	-	-	TTB20160722_ISBHJOMXX001883_r01.27226.27226.3	22/68	K.TATGYGFAEPYNLYSS[167.00]LK.L	ISBHJOMXX001873_0001,ISBHJOMXX001882_0001	2060.91	7	0	0.868	0.868	0.868	0.735129	0.735129	1	0	1	1	0		mzspec:PXD007058:TTB20160722_ISBHJOMXX001883_r01:scan:27226:TATGYGFAEPYNLYSS[167]LK/3
0.999999	0.9984	IVNFVS(0.606)VGPT(0.197)Y(0.197)MR	0.606	0.141	0.141	-	-	-	TTB20160722_ISBHJOMXX001882_r01.36424.36424.2	2019-08-24	R.IVNFVS[167.00]VGPTYMR.L	ISBHTRMXX000341,ISBHJOMXX001873_0001,ISBHJOMXX001882_0001	1561.74	3	2	0.606	0.606	0.606	0.141095	0.141095	1	1	1	0	1	IVNFVSVGPT[181]YMR	mzspec:PXD007058:TTB20160722_ISBHJOMXX001882_r01:scan:36424:IVNFVS[167]VGPTYMR/2
0.999999	0.9979	S(0.123)IY(0.132)Y(0.065)LGVT(0.606)S(0.073)IK	0.606	0.255	0.255	-	-	-	TTB20160722_ISBHJOMXX001883_r01.25621.25621.2	2019-09-20	R.SIYYLGVT[181.01]SIK.Q	ISBHJOMXX001874_0001,ISBHJOMXX001883_0001	1322.65	5	4	0.606	0.606	0.606	0.256069	0.256069	1	1	1	0	1	SIYYLGVTS[167]IK	mzspec:PXD007058:TTB20160722_ISBHJOMXX001883_r01:scan:25621:SIYYLGVT[181]SIK/2
0.999999	0.9701	Y(0.606)DS(0.394)LGLLELDQR	0.606	0.032	0.032	-	-	-	TTB20160722_ISBHJOMXX001883_r01.34392.34392.2	2019-07-22	R.Y[243.03]DSLGLLELDQR.Y	1586_1a_1,ISBHTRXXX000734,ISBHJOMXX001874_0001,ISBHJOMXX001883_0001	1500.69	2	1	0.606	0.606	0.606	0.0326676	0.0326676	1	1	1	0	1	Y[243]DSLGLLELDQR	mzspec:PXD007058:TTB20160722_ISBHJOMXX001883_r01:scan:34392:Y[243]DSLGLLELDQR/2
0.999999	1	LLGEGS(0.013)PKPGIT(0.308)AS(0.606)S(0.074)NVNGR	0.606	0.341	0.341	-	-	-	TTB20160722_ISBHJOMXX001884_r01.16367.16367.3	19/76	R.LLGEGSPKPGITAS[167.00]SNVNGR.Q	ISBHJOMXX001875_0001,ISBHJOMXX001884_0001	2032.99	4	3	0.606	0.606	0.606	0.339694	0.339694	1	1	1	0	1	LLGEGSPKPGITASS[167]NVNGR	mzspec:PXD007058:TTB20160722_ISBHJOMXX001884_r01:scan:16367:LLGEGSPKPGITAS[167]SNVNGR/3
0.999988	0.9428	MAPPS(0.394)EET(0.606)PLIPQR, M(1.000)APPSEETPLIPQR	0.606	0.032	0.032	1	1	1	TTB20160722_ISBHJOMXX001884_r01.18379.18379.2	2019-11-26	K.M[147.04]APPSEET[181.01]PLIPQR.E	ISBHJOMXX001884_0001,ISBHJOMXX001875_0001	1660.75	2	1	0.606	0.606	0.606	0.0326676	0.0326676	1	1	1	0	1	MAPPSEET[181]PLIPQR	mzspec:PXD007058:TTB20160722_ISBHJOMXX001884_r01:scan:18379:M[147]APPSEET[181]PLIPQR/2
0.999955	0.5642	EDEVS(0.481)PY(0.481)DY(0.037)VLQVS(0.002)GR	0.481	0.396	0.396	-	-	-	TTB20160722_ISBHJOMXX001883_r01.27346.27346.3	13/60	K.EDEVS[167.00]PYDYVLQVSGR.A	ISBHJOMXX001883_0001,ISBHJRXXX001049,ISBHJOMXX001874_0001	1934.83
0.999999	0.9766	EFAGEDT(0.606)S(0.394)DLFLEER	0.606	0.032	0.032	-	-	-	TTB20160722_ISBHJOMXX001885_r01.32043.32043.2	2019-10-28	R.EFAGEDT[181.01]SDLFLEER.E	ISBHJRXXX001045,ISBHJOMXX001876_0001,ISBHJOMXX001885	1836.75	2	1	0.606	0.606	0.606	0.0326676	0.0326676	1	1	1	0	1	EFAGEDT[181]SDLFLEER	mzspec:PXD007058:TTB20160722_ISBHJOMXX001885_r01:scan:32043:EFAGEDT[181]SDLFLEER/2
0.999999	0.7304	S(0.065)IY(0.173)Y(0.066)LGVT(0.673)S(0.022)IK	0.673	0.372	0.372	-	-	-	TTB20160722_ISBHJOMXX001883_r01.27348.27348.2	2019-06-20	R.SIYYLGVT[181.01]SIK.Q	ISBHJOMXX001874_0001,ISBHJOMXX001883_0001	1322.65
0.999999	0.9989	IFY(0.390)Y(0.606)FS(0.002)NS(0.001)PS(0.001)K	0.606	0.566	0.566	-	-	-	TTB20160722_ISBHJOMXX001887__r01.21605.21605.2	2019-09-20	K.IFYY[243.03]FSNSPSK.M	ISBHJOMXX001879_0001,ISBHJOMXX001887	1431.61	5	4	0.606	0.606	0.606	0.566928	0.566928	1	1	1	0	1	IFYYFSNSPS[167]K	mzspec:PXD007058:TTB20160722_ISBHJOMXX001887__r01:scan:21605:IFYY[243]FSNSPSK/2
0.997666	0.0759	QAS(0.332)S(0.332)FDFNGPY(0.332)LGPPHS(0.005)R	0.332	0.19	0.19	-	-	-	TTB20160722_ISBHJOMXX001883_r01.27352.27352.3	1968-09-01	R.QAS[167.00]SFDFNGPYLGPPHSR.Q	ISBHTRXQX001247,ISBHJOMXX001874_0001,ISBHJOMXX001883_0001	2055.88
0.999999	0.9548	MAEAGPQAPPPPGT(0.394)PS(0.606)R	0.606	0.032	0.032	-	-	-	TTB20160722_ISBHJOMXX001888_r01.06856.06856.2	1932-08-01	R.MAEAGPQAPPPPGTPS[167.00]R.M	ISBHJRMXX000458,ISBHJOMXX001879_0001,ISBHJOMXX001888_0001	1739.77	2	1	0.606	0.606	0.606	0.0326676	0.0326676	1	1	1	0	1	MAEAGPQAPPPPGTPS[167]R	mzspec:PXD007058:TTB20160722_ISBHJOMXX001888_r01:scan:06856:MAEAGPQAPPPPGTPS[167]R/2
0.999999	0.9977	HVEVS(0.004)QAPLPPAPAY(0.462)LS(0.494)S(0.037)PLALPS(0.002)QR	0.494	0.463	0.463	-	-	-	TTB20160722_ISBHJOMXX001883_r01.27369.27369.3	17/100	K.HVEVSQAPLPPAPAYLS[167.00]SPLALPSQR.F	ISBHJOMXX001878	2804.43	5	0	0.494	0.494	0.494	0.46464	0.46464	0	0	0	0	0		mzspec:PXD007058:TTB20160722_ISBHJOMXX001883_r01:scan:27369:HVEVSQAPLPPAPAYLS[167]SPLALPSQR/3
0.999999	0.9984	MAEAGPQAPPPPGT(0.394)PS(0.606)R, M(1.000)AEAGPQAPPPPGTPSR	0.606	0.032	0.032	1	1	1	TTB20160722_ISBHJOMXX001888_r01.08685.08685.2	1932-10-01	R.M[147.04]AEAGPQAPPPPGTPS[167.00]R.V	ISBHJOMXX001888_0001,ISBHJRMXX000458,ISBHJOMXX001879_0001	1755.77	2	1	0.606	0.606	0.606	0.0326676	0.0326676	1	1	1	0	1	MAEAGPQAPPPPGTPS[167]R	mzspec:PXD007058:TTB20160722_ISBHJOMXX001888_r01:scan:08685:M[147]AEAGPQAPPPPGTPS[167]R/2
0.991754	0.1199	ES(0.034)LY(0.446)S(0.446)QLPMDCFT(0.014)MPS(0.016)Y(0.016)S(0.027)R, ESLYSQLPM(0.868)DCFTM(0.132)PSYSR	0.446	0.422	0.422	0.868	0.437	0.437	TTB20160722_ISBHJOMXX001883_r01.27391.27391.3	1972-12-01	K.ESLY[243.03]SQLPM[147.04]DC[160.03]FTMPSYSR.Y	ISBHJOMXX001874_0001,ISBHJOMXX001883_0001	2406.96
0.999999	0.9999	GS(0.010)NEY(0.379)T(0.605)EGPS(0.006)VVK	0.605	0.46	0.46	-	-	-	TTB20160722_ISBHJOMXX001872_r01.12363.12363.2	2019-07-24	K.GSNEYT[181.01]EGPSVVK.G	ISBHJKXXX000376,ISBHJOMXX001872_0001,ISBHJOMXX001881	1445.61	4	2	0.605	0.605	0.605	0.460079	0.460079	1	1	1	0	1	GSNEYT[181]EGPSVVK	mzspec:PXD007058:TTB20160722_ISBHJOMXX001872_r01:scan:12363:GSNEYT[181]EGPSVVK/2
0.999999	0.9996	LVNEAPVY(0.034)S(0.128)VY(0.605)S(0.233)K	0.605	0.264	0.264	-	-	-	TTB20160722_ISBHJOMXX001872_r01.28389.28389.2	2019-10-24	K.LVNEAPVYSVY[243.03]SK.T	1826_1a_40,ISBHJOMXX001872_0001	1547.73	4	4	0.605	0.605	0.605	0.263112	0.263112	1	1	1	0	1	LVNEAPVYSVYS[167]K	mzspec:PXD007058:TTB20160722_ISBHJOMXX001872_r01:scan:28389:LVNEAPVYSVY[243]SK/2
0.999999	0.9473	DQY(0.605)LVWLT(0.395)QK	0.605	0.032	0.032	-	-	-	TTB20160722_ISBHJOMXX001872_r01.33830.33830.2	2019-11-18	K.DQY[243.03]LVWLTQK.G	ISBHJOMXX001872_0001	1372.64	2	2	0.605	0.605	0.605	0.0320495	0.0320495	1	1	1	0	1	DQYLVWLT[181]QK	mzspec:PXD007058:TTB20160722_ISBHJOMXX001872_r01:scan:33830:DQY[243]LVWLTQK/2
0.999999	1	IQNS(0.003)GDFY(0.605)DLY(0.392)GGEK	0.605	0.371	0.371	-	-	-	TTB20160722_ISBHJOMXX001873_r01.19403.19403.2	2019-09-28	K.IQNSGDFY[243.03]DLYGGEK.G	1825_1a_24,ISBHJOMXX001873_0001,ISBHJOMXX001882_0001	1784.73	3	2	0.605	0.605	0.605	0.373244	0.373244	1	1	1	0	1	IQNSGDFYDLY[243]GGEK	mzspec:PXD007058:TTB20160722_ISBHJOMXX001873_r01:scan:19403:IQNSGDFY[243]DLYGGEK/2
0.975021	0.0147	LQT(0.445)T(0.445)DNLLPMS(0.090)PEEFDEVS(0.019)R, LQTTDNLLPM(1.000)SPEEFDEVSR	0.445	0.269	0.269	1	1	1	TTB20160722_ISBHJOMXX001883_r01.27431.27431.2	1938-06-01	R.LQT[181.01]TDNLLPM[147.04]SPEEFDEVSR.F	ISBHJOMXX001874_0001,ISBHJOMXX001883_0001	2416.05
0.993888	0.9979	LS(0.002)PPAGLFT(0.285)S(0.713)	0.713	0.442	0.442	-	-	-	TTB20160722_ISBHJOMXX001883_r01.27439.27439.2	15/18	R.LSPPAGLFTS[167.00].A	ISBHJOMXX001883_0001,ISBHJRXXX001037,ISBHJOMXX001874_0001	1068.49	3	0	0.713	0.713	0.713	0.443508	0.443508	0	0	0	0	0		mzspec:PXD007058:TTB20160722_ISBHJOMXX001883_r01:scan:27439:LSPPAGLFTS[167]/2
0.999555	0.884	MS(0.986)LWGLVS(0.014)K, M(0.878)SLW(0.122)GLVSK	0.986	0.894	0.894	0.878	0.466	0.466	TTB20160722_ISBHJOMXX001883_r01.27471.27471.2	2019-06-16	K.M[147.04]S[167.00]LWGLVSK.G	ISBHJOMXX001874_0001,ISBHJOMXX001883_0001	1115.51
0.999999	1	HLPS(0.605)PPLT(0.344)QEVDLHS(0.051)IAGPPVPPR	0.605	0.252	0.252	-	-	-	TTB20160722_ISBHJOMXX001875_r01.28961.28961.4	16/92	K.HLPS[167.00]PPLTQEVDLHSIAGPPVPPR.D	ISBHJOMXX001875_0001	2633.34	3	1	0.605	0.605	0.605	0.250975	0.250975	1	1	1	0	1	HLPS[167]PPLTQEVDLHSIAGPPVPPR	mzspec:PXD007058:TTB20160722_ISBHJOMXX001875_r01:scan:28961:HLPS[167]PPLTQEVDLHSIAGPPVPPR/4
0.999999	0.9918	MPLNVS(0.605)FT(0.395)NR, M(1.000)PLNVSFTNR	0.605	0.032	0.032	1	1	1	TTB20160722_ISBHJOMXX001876_r01.19842.19842.2	2019-07-18	R.M[147.04]PLNVS[167.00]FTNR.T	1833_1b_63,ISBHTRMXH001728,ISBHJOMXX001876_0001	1273.55	2	2	0.605	0.605	0.605	0.0320495	0.0320495	1	1	1	0	1	MPLNVSFT[181]NR	mzspec:PXD007058:TTB20160722_ISBHJOMXX001876_r01:scan:19842:M[147]PLNVS[167]FTNR/2
0.780832	0.5362	T(0.001)AT(0.001)GY(0.001)GFAEPY(0.011)NLY(0.329)S(0.329)S(0.329)LK	0.329	0.403	0.403	-	-	-	TTB20160722_ISBHJOMXX001883_r01.27482.27482.3	1968-11-01	K.TATGYGFAEPYNLY[243.03]SSLK.L	ISBHJOMXX001873_0001,ISBHJOMXX001882_0001	2060.91
0.999999	1	HVEVS(0.004)QAPLPPAPAY(0.605)LS(0.103)S(0.274)PLALPS(0.014)QR	0.605	0.395	0.395	-	-	-	TTB20160722_ISBHJOMXX001878_r01.37521.37521.4	19/100	K.HVEVSQAPLPPAPAY[243.03]LSSPLALPSQR.F	ISBHJOMXX001878	2804.43	5	1	0.605	0.605	0.605	0.394369	0.394369	1	1	1	0	1	HVEVSQAPLPPAPAY[243]LSSPLALPSQR	mzspec:PXD007058:TTB20160722_ISBHJOMXX001878_r01:scan:37521:HVEVSQAPLPPAPAY[243]LSSPLALPSQR/4
0.999999	0.9998	S(0.001)DLET(0.364)S(0.605)EPKPFLY(0.019)Y(0.011)PEIK	0.605	0.501	0.501	-	-	-	TTB20160722_ISBHJOMXX001885_r01.32154.32154.3	19/68	R.SDLETS[167.00]EPKPFLYYPEIK.E	ISBHJOMXX001877,ISBHJOMXX001885	2235.04	5	4	0.605	0.605	0.605	0.500629	0.500629	1	1	1	0	1	SDLETSEPKPFLYY[243]PEIK	mzspec:PXD007058:TTB20160722_ISBHJOMXX001885_r01:scan:32154:SDLETS[167]EPKPFLYYPEIK/3
0.999999	0.9938	LVNEAPVY(0.134)S(0.134)VY(0.604)S(0.128)K	0.604	0.202	0.202	-	-	-	TTB20160722_ISBHJOMXX001872_r01.34360.34360.2	2019-09-24	K.LVNEAPVYSVY[243.03]SK.T	1826_1a_40,ISBHJOMXX001872_0001	1547.73	4	4	0.604	0.604	0.604	0.201962	0.201962	1	1	1	0	1	LVNEAPVYSVYS[167]K	mzspec:PXD007058:TTB20160722_ISBHJOMXX001872_r01:scan:34360:LVNEAPVYSVY[243]SK/2
0.990667	0.016	ES(0.316)LY(0.316)S(0.316)QLPMDCFT(0.039)MPS(0.007)Y(0.003)S(0.002)R, ESLYSQLPM(1.000)DCFTM(1.000)PSYSR	0.316	0.339	0.339	1	1	2	TTB20160722_ISBHJOMXX001883_r01.27515.27515.3	1972-08-01	K.ES[167.00]LYSQLPM[147.04]DC[160.03]FTM[147.04]PSYSR.Y	ISBHJOMXX001874_0001,ISBHJOMXX001883_0001	2422.95
0.804888	0.5404	T(0.000)AT(0.000)GY(0.000)GFAEPY(0.002)NLY(0.332)S(0.332)S(0.332)LK	0.332	0.425	0.425	-	-	-	TTB20160722_ISBHJOMXX001883_r01.27572.27572.3	16/68	K.TATGYGFAEPYNLY[243.03]SSLK.L	ISBHJOMXX001873_0001,ISBHJOMXX001882_0001	2060.91
0.999999	0.9996	FICVT(0.001)PT(0.176)T(0.176)CS(0.362)NT(0.270)IDLPMS(0.015)PR	0.362	0.217	0.217	-	-	-	TTB20160722_ISBHJOMXX001883_r01.27586.27586.2	19/38	R.FIC[160.03]VTPTTC[160.03]S[167.00]NTIDLPMSPR.Y	ISBHJOMXX001874_0001,ISBHJOMXX001883_0001	2389.05	6	3	0.362	0.362	0.362	0.217096	0.217096	1	1	1	1	0	FICVTPTTCSNT[181]IDLPMSPR	mzspec:PXD007058:TTB20160722_ISBHJOMXX001883_r01:scan:27586:FIC[160]VTPTTC[160]S[167]NTIDLPMSPR/2
0.999999	0.9989	Y(0.390)Y(0.604)T(0.006)PVLAK	0.604	0.359	0.359	-	-	-	TTB20160722_ISBHJOMXX001874_r01.12719.12719.2	14/14	R.YY[243.03]TPVLAK.S	ISBHJOMXX001874_0001,ISBHJOMXX001883_0001	1033.49	3	2	0.604	0.604	0.604	0.360604	0.360604	1	1	1	0	1	YY[243]TPVLAK	mzspec:PXD007058:TTB20160722_ISBHJOMXX001874_r01:scan:12719:YY[243]TPVLAK/2
0.999999	0.5085	S(0.062)IY(0.133)Y(0.045)LGVT(0.406)S(0.354)IK	0.406	0.184	0.184	-	-	-	TTB20160722_ISBHJOMXX001883_r01.27598.27598.2	2019-06-20	R.SIYYLGVT[181.01]SIK.Q	ISBHJOMXX001874_0001,ISBHJOMXX001883_0001	1322.65
0.999999	0.9359	S(0.126)DY(0.258)LY(0.604)S(0.008)CGDET(0.004)K	0.604	0.393	0.393	-	-	-	TTB20160722_ISBHJOMXX001876_r01.13592.13592.2	13/22	R.SDYLY[243.03]SC[160.03]GDETK.N	ISBHJOMXX001876_0001,ISBHJOMXX001884_0001	1516.54	5	2	0.604	0.604	0.604	0.393713	0.393713	1	1	1	0	1	SDYLY[243]SCGDETK	mzspec:PXD007058:TTB20160722_ISBHJOMXX001876_r01:scan:13592:SDYLY[243]SC[160]GDETK/2
0.999999	1	S(0.392)QWGT(0.604)AGS(0.003)AEEPS(0.001)PQAAR	0.604	0.495	0.495	-	-	-	TTB20160722_ISBHJOMXX001881_r01.09059.09059.2	14/34	R.SQWGT[181.01]AGSAEEPSPQAAR.S	ISBHJRXXX000434,ISBHJOMXX001872_0001,ISBHJOMXX001881	1908.8	4	3	0.604	0.604	0.604	0.497967	0.497967	1	1	1	0	1	SQWGTAGS[167]AEEPSPQAAR	mzspec:PXD007058:TTB20160722_ISBHJOMXX001881_r01:scan:09059:SQWGT[181]AGSAEEPSPQAAR/2
0.999998	0.9269	LHHCPGNHS(0.005)WDS(0.193)T(0.604)IS(0.119)GS(0.080)QR	0.604	0.316	0.316	-	-	-	TTB20160722_ISBHJOMXX001885_r01.10617.10617.4	1972-12-01	K.LHHC[160.03]PGNHSWDST[181.01]ISGSQR.L	ISBHJOMXX001877,ISBHJOMXX001885	2254.93	5	4	0.604	0.604	0.604	0.314121	0.314121	1	1	1	0	1	LHHCPGNHSWDSTISGS[167]QR	mzspec:PXD007058:TTB20160722_ISBHJOMXX001885_r01:scan:10617:LHHC[160]PGNHSWDST[181]ISGSQR/4
0.972496	0.8771	Y(0.003)T(0.003)NLS(0.003)Y(0.003)IGEGAY(0.003)GMVCS(0.337)AY(0.646)DNVNK	0.646	0.618	0.618	-	-	-	TTB20160722_ISBHJOMXX001883_r01.27616.27616.3	14/92	K.YTNLSYIGEGAYGMVC[160.03]SAY[243.03]DNVNK.Y	1583_1a_2,ISBHJOMXX001878	2768.15
0.999999	0.9987	FHDLLS(0.426)QLDDQY(0.439)S(0.136)R	0.439	0.093	0.093	-	-	-	TTB20160722_ISBHJOMXX001883_r01.27624.27624.3	14/52	R.FHDLLSQLDDQY[243.03]SR.F	ISBHJRXXX000071,ISBHJOMXX001874_0001,ISBHJOMXX001883_0001	1815.78	3	2	0.439	0.439	0.439	0.0931691	0.0931691	1	1	1	1	0	FHDLLSQLDDQYS[167]R	mzspec:PXD007058:TTB20160722_ISBHJOMXX001883_r01:scan:27624:FHDLLSQLDDQY[243]SR/3
0.976472	0.0119	EDEVS(0.296)PY(0.296)DY(0.296)VLQVS(0.112)GR	0.296	0.043	0.043	-	-	-	TTB20160722_ISBHJOMXX001883_r01.27628.27628.3	1960-09-01	R.EDEVS[167.00]PYDYVLQVSGR.E	ISBHJRXXX001049,ISBHJOMXX001874_0001,ISBHJOMXX001883_0001	1934.83
0.999999	0.9999	HVEVS(0.001)QAPLPPAPAY(0.085)LS(0.415)S(0.415)PLALPS(0.083)QR	0.415	0.283	0.283	-	-	-	TTB20160722_ISBHJOMXX001883_r01.27647.27647.3	9/100	K.HVEVSQAPLPPAPAYLS[167.00]SPLALPSQR.F	ISBHJOMXX001878	2804.43	5	0	0.415	0.415	0.415	0.283609	0.283609	0	0	0	0	0		mzspec:PXD007058:TTB20160722_ISBHJOMXX001883_r01:scan:27647:HVEVSQAPLPPAPAYLS[167]SPLALPSQR/3
0.999999	0.9999	S(0.001)DLET(0.083)S(0.604)EPKPFLY(0.183)Y(0.130)PEIK	0.604	0.32	0.32	-	-	-	TTB20160722_ISBHJOMXX001885_r01.38261.38261.3	19/68	R.SDLETS[167.00]EPKPFLYYPEIK.E	ISBHJOMXX001877,ISBHJOMXX001885	2235.04	5	4	0.604	0.604	0.604	0.320244	0.320244	1	1	1	0	1	SDLETSEPKPFLYY[243]PEIK	mzspec:PXD007058:TTB20160722_ISBHJOMXX001885_r01:scan:38261:SDLETS[167]EPKPFLYYPEIK/3
0.999999	1	S(0.002)ELFY(0.389)T(0.604)LNGS(0.002)S(0.001)VDS(0.001)QPQS(0.001)K	0.604	0.632	0.632	-	-	-	TTB20160722_ISBHJOMXX001886_r01.21631.21631.2	17/36	K.SELFYT[181.01]LNGSSVDSQPQSK.S	ISBHJKXXX000041,ISBHJOMXX001877,ISBHJOMXX001886	2165.95	7	5	0.604	0.604	0.604	0.631334	0.631334	1	1	1	0	1	SELFYTLNGSSVDSQPQS[167]K	mzspec:PXD007058:TTB20160722_ISBHJOMXX001886_r01:scan:21631:SELFYT[181]LNGSSVDSQPQSK/2
0.982206	0.9953	LS(0.003)PPAGLFT(0.041)S(0.957)	0.957	0.829	0.829	-	-	-	TTB20160722_ISBHJOMXX001883_r01.27684.27684.2	14/18	R.LSPPAGLFTS[167.00].A	ISBHJOMXX001883_0001,ISBHJRXXX001037,ISBHJOMXX001874_0001	1068.49	3	0	0.957	0.957	0.957	0.826644	0.826644	0	0	0	0	0		mzspec:PXD007058:TTB20160722_ISBHJOMXX001883_r01:scan:27684:LSPPAGLFTS[167]/2
0.999999	1	Y(0.074)VAT(0.321)LGVEVHPLVFHT(0.604)NR	0.604	0.215	0.215	-	-	-	TTB20160722_ISBHJOMXX001886_r01.22961.22961.3	22/68	R.YVATLGVEVHPLVFHT[181.01]NR.A	ISBHTRXXX000197,ISBHJOMXX001877,ISBHJOMXX001886	2131.06	3	2	0.604	0.604	0.604	0.215414	0.215414	1	1	1	0	1	YVATLGVEVHPLVFHT[181]NR	mzspec:PXD007058:TTB20160722_ISBHJOMXX001886_r01:scan:22961:YVATLGVEVHPLVFHT[181]NR/3
0.999976	0.6681	T(0.487)HFPQFS(0.487)Y(0.017)S(0.006)AS(0.002)IR	0.487	0.494	0.494	-	-	-	TTB20160722_ISBHJOMXX001883_r01.27712.27712.3	1948-06-01	R.T[181.01]HFPQFSYSASIR.T	ISBHTRXXX000738,ISBHJOMXX001874_0001,ISBHJOMXX001883_0001	1619.71
0.999999	0.9867	EGHAQNPMEPS(0.604)VPQLS(0.396)LMDVK, EGHAQNPM(0.522)EPSVPQLSLM(0.478)DVK	0.604	0.032	0.032	0.522	0.001	0.001	TTB20160722_ISBHJOMXX001886_r01.24508.24508.3	14/80	K.EGHAQNPM[147.04]EPS[167.00]VPQLSLMDVK.V	ISBHJOMXX001886,ISBHTKXXX001523,ISBHJOMXX001877	2402.06	2	1	0.604	0.604	0.604	0.0314374	0.0314374	1	1	1	0	1	EGHAQNPMEPS[167]VPQLSLMDVK	mzspec:PXD007058:TTB20160722_ISBHJOMXX001886_r01:scan:24508:EGHAQNPM[147]EPS[167]VPQLSLMDVK/3
0.999999	1	VS(0.392)EIIS(0.604)FAET(0.002)DGLAS(0.001)S(0.001)R	0.604	0.565	0.565	-	-	-	TTB20160722_ISBHJOMXX001887__r01.25519.25519.2	1932-12-01	R.VSEIIS[167.00]FAETDGLASSR.V	ISBHJRXXX000084,ISBHJOMXX001878,ISBHJOMXX001887	1860.85	5	4	0.604	0.604	0.604	0.566386	0.566386	1	1	1	0	1	VSEIISFAETDGLASS[167]R	mzspec:PXD007058:TTB20160722_ISBHJOMXX001887__r01:scan:25519:VSEIIS[167]FAETDGLASSR/2
0.999999	1	HVEVS(0.001)QAPLPPAPAY(0.062)LS(0.432)S(0.432)PLALPS(0.072)QR	0.432	0.319	0.319	-	-	-	TTB20160722_ISBHJOMXX001883_r01.27728.27728.4	15/100	K.HVEVSQAPLPPAPAYLS[167.00]SPLALPSQR.F	ISBHJOMXX001878	2804.43	5	0	0.432	0.432	0.432	0.320306	0.320306	0	0	0	0	0		mzspec:PXD007058:TTB20160722_ISBHJOMXX001883_r01:scan:27728:HVEVSQAPLPPAPAYLS[167]SPLALPSQR/4
0.999999	0.9997	S(0.013)PDT(0.604)NY(0.376)LFMGDY(0.007)VDR, SPDTNYLFM(1.000)GDYVDR	0.604	0.448	0.448	1	1	1	TTB20160722_ISBHJOMXX001888_r01.21769.21769.2	16/28	R.SPDT[181.01]NYLFM[147.04]GDYVDR.N	ISBHJOMXX001880_0001,ISBHJOMXX001888_0001	1887.74	4	3	0.604	0.604	0.604	0.449247	0.449247	1	1	1	0	1	SPDTNYLFMGDY[243]VDR	mzspec:PXD007058:TTB20160722_ISBHJOMXX001888_r01:scan:21769:SPDT[181]NYLFM[147]GDYVDR/2
0.999999	0.9968	EDEVS(0.004)PY(0.047)DY(0.701)VLQVS(0.248)GR	0.701	0.45	0.45	-	-	-	TTB20160722_ISBHJOMXX001883_r01.27771.27771.2	2019-10-30	R.EDEVSPYDY[243.03]VLQVSGR.E	ISBHJRXXX001049,ISBHJOMXX001874_0001,ISBHJOMXX001883_0001	1934.83	4	3	0.701	0.701	0.701	0.451332	0.451332	1	1	1	1	0	EDEVSPYDYVLQVS[167]GR	mzspec:PXD007058:TTB20160722_ISBHJOMXX001883_r01:scan:27771:EDEVSPYDY[243]VLQVSGR/2
0.999999	0.9882	VERPPS(0.012)PFS(0.603)MAPQAS(0.385)LPPVPPR	0.603	0.341	0.341	-	-	-	TTB20160722_ISBHJOMXX001873_r01.20279.20279.4	1984-12-01	R.VERPPSPFS[167.00]MAPQASLPPVPPR.H	ISBHJOMXX001873_0001	2436.2	3	3	0.603	0.603	0.603	0.339547	0.339547	1	1	1	0	1	VERPPSPFSMAPQAS[167]LPPVPPR	mzspec:PXD007058:TTB20160722_ISBHJOMXX001873_r01:scan:20279:VERPPSPFS[167]MAPQASLPPVPPR/4
0.996123	0.6948	S(0.072)PY(0.072)DIS(0.086)NT(0.362)DY(0.408)FFPR	0.408	0.179	0.179	-	-	-	TTB20160722_ISBHJOMXX001883_r01.27802.27802.2	2019-08-26	K.SPYDISNTDY[243.03]FFPR.E	ISBHJOMXX001881,ISBHJRXXX000419,ISBHJOMXX001872_0001	1800.74
0.999999	0.9988	EAGFS(0.376)Y(0.603)S(0.019)HAGLS(0.002)NR	0.603	0.451	0.451	-	-	-	TTB20160722_ISBHJOMXX001874_r01.13378.13378.3	15/52	R.EAGFSY[243.03]SHAGLSNR.E	ISBHJRXXX001043,ISBHTOMXH001838_0001,ISBHJOMXX001874_0001,ISBHJOMXX001883_0001	1574.65	4	3	0.603	0.603	0.603	0.451384	0.451384	1	1	1	0	1	EAGFSYS[167]HAGLSNR	mzspec:PXD007058:TTB20160722_ISBHJOMXX001874_r01:scan:13378:EAGFSY[243]SHAGLSNR/3
0.999999	0.9874	DIS(0.001)T(0.001)CPNS(0.002)PS(0.603)T(0.046)PPS(0.174)T(0.118)PS(0.055)PR	0.603	0.428	0.428	-	-	-	TTB20160722_ISBHJOMXX001875_r01.13960.13960.3	16/72	K.DISTC[160.03]PNSPS[167.00]TPPSTPSPR.L	1835_1b_89,ISBHTRXXX001466,ISBHJOMXX001875_0001,ISBHJOMXX001884_0001	2076.88	8	3	0.603	0.603	0.603	0.428272	0.428272	1	1	1	0	1	DISTCPNSPSTPPSTPS[167]PR	mzspec:PXD007058:TTB20160722_ISBHJOMXX001875_r01:scan:13960:DISTC[160]PNSPS[167]TPPSTPSPR/3
0.999999	0.9997	S(0.017)AS(0.118)VS(0.257)S(0.603)IS(0.004)LT(0.001)K	0.603	0.438	0.438	-	-	-	TTB20160722_ISBHJOMXX001875_r01.13981.13981.2	2019-08-20	K.SASVSS[167.00]ISLTK.S	ISBHJKXXX000011,ISBHJOMXX001875_0001,ISBHJOMXX001884_0001	1158.55	6	3	0.603	0.603	0.603	0.439302	0.439302	1	1	1	0	1	SASVSS[167]ISLTK	mzspec:PXD007058:TTB20160722_ISBHJOMXX001875_r01:scan:13981:SASVSS[167]ISLTK/2
0.999999	1	LLNQEEGEY(0.603)Y(0.397)NVPIPEGDEEGNMELR, LLNQEEGEYYNVPIPEGDEEGNM(1.000)ELR	0.603	0.031	0.031	1	1	1	TTB20160722_ISBHJOMXX001877_r01.21157.21157.3	15/100	R.LLNQEEGEY[243.03]YNVPIPEGDEEGNM[147.04]ELR.Y	ISBHJOMXX001877	3132.33	2	2	0.603	0.603	0.603	0.0308314	0.0308314	1	1	1	0	1	LLNQEEGEYY[243]NVPIPEGDEEGNMELR	mzspec:PXD007058:TTB20160722_ISBHJOMXX001877_r01:scan:21157:LLNQEEGEY[243]YNVPIPEGDEEGNM[147]ELR/3
0.999999	0.7218	S(0.042)IY(0.086)Y(0.032)LGVT(0.420)S(0.420)IK	0.42	0.265	0.265	-	-	-	TTB20160722_ISBHJOMXX001883_r01.27847.27847.2	2019-09-20	R.SIYYLGVT[181.01]SIK.Q	ISBHJOMXX001883_0001,ISBHJOMXX001874_0001	1322.65
0.999997	0.9604	QAS(0.317)S(0.026)FDFNGPY(0.337)LGPPHS(0.320)R	0.337	0.141	0.141	-	-	-	TTB20160722_ISBHJOMXX001883_r01.27849.27849.3	25/68	R.Q[111.03]ASSFDFNGPY[243.03]LGPPHSR.E	ISBHJOMXX001883_0001,ISBHTRXQX001247,ISBHJOMXX001874_0001	2038.86	4	3	0.337	0.337	0.337	0.141422	0.141422	1	1	1	1	0	QASSFDFNGPYLGPPHS[167]R	mzspec:PXD007058:TTB20160722_ISBHJOMXX001883_r01:scan:27849:Q[111]ASSFDFNGPY[243]LGPPHSR/3
0.999999	0.9965	Y(0.012)LAT(0.385)LT(0.603)VR	0.603	0.34	0.34	-	-	-	TTB20160722_ISBHJOMXX001883_r01.17664.17664.2	2019-06-14	R.YLATLT[181.01]VR.Y	ISBHTRXXX001216,ISBHJOMXX001874_0001,ISBHJOMXX001883_0001	1015.51	3	2	0.603	0.603	0.603	0.339547	0.339547	1	1	1	0	1	YLATLT[181]VR	mzspec:PXD007058:TTB20160722_ISBHJOMXX001883_r01:scan:17664:YLATLT[181]VR/2
0.999999	0.9988	DS(0.044)LPT(0.347)NPVEAPHCS(0.603)EY(0.006)K	0.603	0.393	0.393	-	-	-	TTB20160722_ISBHJOMXX001884_r01.17331.17331.3	18/64	K.DSLPTNPVEAPHC[160.03]S[167.00]EYK.S	ISBHJOMXX001884_0001,ISBHJOMXX001876_0001	2022.84	4	3	0.603	0.603	0.603	0.393759	0.393759	1	1	1	0	1	DSLPTNPVEAPHCS[167]EYK	mzspec:PXD007058:TTB20160722_ISBHJOMXX001884_r01:scan:17331:DSLPTNPVEAPHC[160]S[167]EYK/3
0.999999	1	LS(0.001)PPPPVT(0.085)T(0.603)LLPS(0.311)IK	0.603	0.361	0.361	-	-	-	TTB20160722_ISBHJOMXX001884_r01.36816.36816.3	17/56	K.LSPPPPVTT[181.01]LLPSIK.E	ISBHJOMXX001875_0001,ISBHJOMXX001884_0001	1638.9	4	3	0.603	0.603	0.603	0.361825	0.361825	1	1	1	0	1	LSPPPPVTTLLPS[167]IK	mzspec:PXD007058:TTB20160722_ISBHJOMXX001884_r01:scan:36816:LSPPPPVTT[181]LLPSIK/3
0.999999	1	HVEVS(0.002)QAPLPPAPAY(0.032)LS(0.173)S(0.348)PLALPS(0.445)QR	0.445	0.284	0.284	-	-	-	TTB20160722_ISBHJOMXX001883_r01.27895.27895.3	17/100	K.HVEVSQAPLPPAPAYLSSPLALPS[167.00]QR.F	ISBHJOMXX001878	2804.43	5	0	0.445	0.445	0.445	0.283143	0.283143	0	0	0	0	0		mzspec:PXD007058:TTB20160722_ISBHJOMXX001883_r01:scan:27895:HVEVSQAPLPPAPAYLSSPLALPS[167]QR/3
0.999984	0.9716	EAQY(0.334)S(0.603)MLAT(0.063)WR, EAQYSM(0.840)LATW(0.160)R	0.603	0.23	0.23	0.84	0.367	0.367	TTB20160722_ISBHJOMXX001885_r01.24028.24028.2	2019-07-20	R.EAQYS[167.00]M[147.04]LATWR.E	ISBHTRMXX000224,ISBHJOMXX001877,ISBHJOMXX001885	1450.6	3	2	0.603	0.603	0.603	0.230429	0.230429	1	1	1	0	1	EAQYSMLAT[181]WR	mzspec:PXD007058:TTB20160722_ISBHJOMXX001885_r01:scan:24028:EAQYS[167]M[147]LATWR/2
0.999999	0.9998	T(0.034)S(0.034)HVENDY(0.076)IDNPS(0.603)LALT(0.158)T(0.095)GPK	0.603	0.304	0.304	-	-	-	TTB20160722_ISBHJOMXX001885_r01.38430.38430.3	17/80	K.TSHVENDYIDNPS[167.00]LALTTGPK.T	ISBHTKXXX000156,ISBHJOMXX001876_0001,ISBHJOMXX001885,ISBHJOMXX001884_0001	2351.07	6	4	0.603	0.603	0.603	0.304615	0.304615	1	1	1	0	1	TSHVENDYIDNPSLALTT[181]GPK	mzspec:PXD007058:TTB20160722_ISBHJOMXX001885_r01:scan:38430:TSHVENDYIDNPS[167]LALTTGPK/3
0.999999	0.9932	T(0.603)NPY(0.225)S(0.097)Y(0.049)AMS(0.013)T(0.013)EEAR, TNPYSYAM(1.000)STEEAR	0.603	0.37	0.37	1	1	1	TTB20160722_ISBHJOMXX001886_r01.16753.16753.2	2019-06-26	R.T[181.01]NPYSYAM[147.04]STEEAR.Q	ISBHJOMXX001877,ISBHJOMXX001886	1714.65	6	5	0.603	0.603	0.603	0.370651	0.370651	1	1	1	0	1	TNPYSYAMST[181]EEAR	mzspec:PXD007058:TTB20160722_ISBHJOMXX001886_r01:scan:16753:T[181]NPYSYAM[147]STEEAR/2
0.907513	0.9661	LS(0.003)PPAGLFT(0.873)S(0.123)	0.873	0.639	0.639	-	-	-	TTB20160722_ISBHJOMXX001883_r01.27932.27932.2	2019-11-18	R.LSPPAGLFT[181.01]S.A	ISBHJOMXX001883_0001,ISBHJRXXX001037,ISBHJOMXX001874_0001	1068.49	3	0	0.873	0.873	0.873	0.64159	0.64159	0	0	0	0	0		mzspec:PXD007058:TTB20160722_ISBHJOMXX001883_r01:scan:27932:LSPPAGLFT[181]S/2
0.999886	0.2933	EDEVS(0.013)PY(0.806)DY(0.176)VLQVS(0.005)GR	0.806	0.594	0.594	-	-	-	TTB20160722_ISBHJOMXX001883_r01.27940.27940.3	18/60	K.EDEVSPY[243.03]DYVLQVSGR.A	ISBHJOMXX001883_0001,ISBHJRXXX001049,ISBHJOMXX001874_0001	1934.83
0.707863	0.0001	QAS(0.043)S(0.100)FDFNGPY(0.849)LGPPHS(0.008)R	0.849	0.609	0.609	-	-	-	TTB20160722_ISBHJOMXX001883_r01.27942.27942.3	1968-11-01	R.QASSFDFNGPY[243.03]LGPPHSR.Q	ISBHTRXQX001247,ISBHJOMXX001874_0001,ISBHJOMXX001883_0001	2055.88
0.999999	1	EAVIT(0.004)PVAS(0.008)AT(0.102)QS(0.603)VS(0.282)R	0.603	0.405	0.405	-	-	-	TTB20160722_ISBHJOMXX001887__r01.16438.16438.3	20/60	K.EAVITPVASATQS[167.00]VSR.G	ISBHJOMXX001878,ISBHJOMXX001887	1694.82	5	4	0.603	0.603	0.603	0.406286	0.406286	1	1	1	0	1	EAVITPVASATQSVS[167]R	mzspec:PXD007058:TTB20160722_ISBHJOMXX001887__r01:scan:16438:EAVITPVASATQS[167]VSR/3
0.999999	1	IQNT(0.003)GDY(0.602)Y(0.221)DLY(0.173)GGEK	0.602	0.305	0.305	-	-	-	TTB20160722_ISBHJOMXX001875_r01.16889.16889.2	2019-09-28	K.IQNTGDY[243.03]YDLYGGEK.L	ISBHTKXXX000145,ISBHJOMXX001875_0001	1814.74	4	4	0.602	0.602	0.602	0.307446	0.307446	1	1	1	0	1	IQNTGDYYDLY[243]GGEK	mzspec:PXD007058:TTB20160722_ISBHJOMXX001875_r01:scan:16889:IQNTGDY[243]YDLYGGEK/2
0.88255	0.0432	MS(0.978)LWGLVS(0.022)K, M(0.927)SLW(0.073)GLVSK	0.978	0.846	0.846	0.927	0.623	0.623	TTB20160722_ISBHJOMXX001883_r01.27963.27963.2	2019-05-16	K.M[147.04]S[167.00]LWGLVSK.G	ISBHJOMXX001874_0001,ISBHJOMXX001883_0001	1115.51
0.999999	0.9555	Y(0.005)PDPS(0.008)EDADS(0.602)S(0.192)Y(0.192)VR	0.602	0.375	0.375	-	-	-	TTB20160722_ISBHJOMXX001875_r01.17260.17260.2	2019-07-26	K.YPDPSEDADS[167.00]SYVR.Y	ISBHJOMXX001875_0001,ISBHJOMXX001884_0001	1679.64	5	3	0.602	0.602	0.602	0.375974	0.375974	1	1	1	0	1	YPDPSEDADSSY[243]VR	mzspec:PXD007058:TTB20160722_ISBHJOMXX001875_r01:scan:17260:YPDPSEDADS[167]SYVR/2
0.999999	1	HVEVS(0.002)QAPLPPAPAY(0.127)LS(0.264)S(0.264)PLALPS(0.343)QR	0.343	0.164	0.164	-	-	-	TTB20160722_ISBHJOMXX001883_r01.28009.28009.4	16/100	K.HVEVSQAPLPPAPAYLSSPLALPS[167.00]QR.F	ISBHJOMXX001878	2804.43	5	0	0.343	0.343	0.343	0.164482	0.164482	0	0	0	0	0		mzspec:PXD007058:TTB20160722_ISBHJOMXX001883_r01:scan:28009:HVEVSQAPLPPAPAYLSSPLALPS[167]QR/4
0.916302	0.001	ES(0.063)LY(0.063)S(0.063)QLPMDCFT(0.005)MPS(0.269)Y(0.269)S(0.269)R, ESLYSQLPM(1.000)DCFTM(1.000)PSYSR	0.269	0.175	0.175	1	1	2	TTB20160722_ISBHJOMXX001883_r01.28020.28020.2	1936-07-01	K.E[111.03]SLYSQLPM[147.04]DC[160.03]FTM[147.04]PS[167.00]YSR.Y	ISBHJOMXX001883_0001,ISBHJOMXX001874_0001	2404.94
0.98868	0.1305	Y(0.005)S(0.005)QANMDAPPLS(0.857)PY(0.134)PFVR	0.857	0.674	0.674	-	-	-	TTB20160722_ISBHJOMXX001883_r01.28051.28051.2	1934-07-01	K.YSQANMDAPPLS[167.00]PYPFVR.L	ISBHJOMXX001879_0001,ISBHJOMXX001887	2131.94
0.999998	0.7941	Y(0.008)LAT(0.545)LT(0.447)VR	0.545	0.337	0.337	-	-	-	TTB20160722_ISBHJOMXX001883_r01.28053.28053.2	2019-05-14	R.YLAT[181.01]LTVR.Y	ISBHTRXXX001216,ISBHJOMXX001874_0001,ISBHJOMXX001883_0001	1015.51
0.999979	0.126	FHDLLS(0.654)QLDDQY(0.197)S(0.149)R	0.654	0.198	0.198	-	-	-	TTB20160722_ISBHJOMXX001883_r01.28060.28060.3	1952-06-01	R.FHDLLS[167.00]QLDDQYSR.F	ISBHJRXXX000071,ISBHJOMXX001874_0001,ISBHJOMXX001883_0001	1815.78
0.999999	1	S(0.023)GLCS(0.035)PS(0.038)Y(0.035)VAVT(0.266)PFS(0.602)LR	0.602	0.383	0.383	-	-	-	TTB20160722_ISBHJOMXX001876_r01.28625.28625.3	19/64	R.SGLC[160.03]SPSYVAVTPFS[167.00]LR.S	ISBHTRXXX000318,ISBHTRMXH001730,ISBHJOMXX001876_0001,ISBHJOMXX001885	1919.89	6	5	0.602	0.602	0.602	0.384145	0.384145	1	1	1	0	1	SGLCSPSYVAVTPFS[167]LR	mzspec:PXD007058:TTB20160722_ISBHJOMXX001876_r01:scan:28625:SGLC[160]SPSYVAVTPFS[167]LR/3
0.999999	1	T(0.001)DLGS(0.602)PNS(0.224)FS(0.125)HMS(0.048)EGILMK, TDLGSPNSFSHM(0.013)SEGILM(0.987)K	0.602	0.346	0.346	0.987	0.897	0.897	TTB20160722_ISBHJOMXX001878_r01.22928.22928.3	19/72	K.TDLGS[167.00]PNSFSHMSEGILM[147.04]K.T	ISBHJKMXX001094,ISBHJOMXX001878,ISBHJOMXX001886	2145.91	5	1	0.602	0.602	0.602	0.345588	0.345588	1	1	0	0	0	TDLGSPNS[167]FSHMSEGILMK	mzspec:PXD007058:TTB20160722_ISBHJOMXX001878_r01:scan:22928:TDLGS[167]PNSFSHMSEGILM[147]K/3
0.999999	0.491	S(0.046)IY(0.084)Y(0.085)LGVT(0.671)S(0.113)IK	0.671	0.333	0.333	-	-	-	TTB20160722_ISBHJOMXX001883_r01.28095.28095.2	2019-06-20	R.SIYYLGVT[181.01]SIK.Q	ISBHJOMXX001874_0001,ISBHJOMXX001883_0001	1322.65
0.999999	0.9978	QAS(0.237)S(0.237)FDFNGPY(0.332)LGPPHS(0.195)R	0.332	0.014	0.014	-	-	-	TTB20160722_ISBHJOMXX001883_r01.28099.28099.3	26/68	R.Q[111.03]ASSFDFNGPY[243.03]LGPPHSR.E	ISBHJOMXX001883_0001,ISBHTRXQX001247,ISBHJOMXX001874_0001	2038.86	4	3	0.332	0.332	0.332	0.0137284	0.0137284	1	1	1	1	0	QASSFDFNGPYLGPPHS[167]R	mzspec:PXD007058:TTB20160722_ISBHJOMXX001883_r01:scan:28099:Q[111]ASSFDFNGPY[243]LGPPHSR/3
0.999999	0.9996	S(0.002)QGDMQDLNGNNQS(0.602)VT(0.396)R, SQGDM(1.000)QDLNGNNQSVTR	0.602	0.376	0.376	1	1	1	TTB20160722_ISBHJOMXX001883_r01.04495.04495.3	13/64	R.SQGDM[147.04]QDLNGNNQS[167.00]VTR.S	ISBHTRMXX001193,ISBHJOMXX001874_0001,ISBHJOMXX001883_0001	1958.78	3	2	0.602	0.602	0.602	0.376692	0.376692	1	1	1	0	1	SQGDMQDLNGNNQSVT[181]R	mzspec:PXD007058:TTB20160722_ISBHJOMXX001883_r01:scan:04495:SQGDM[147]QDLNGNNQS[167]VTR/3
0.999058	0.0838	T(0.968)HFPQFS(0.017)Y(0.007)S(0.005)AS(0.003)IR	0.968	0.888	0.888	-	-	-	TTB20160722_ISBHJOMXX001883_r01.28117.28117.3	1948-06-01	R.T[181.01]HFPQFSYSASIR.T	ISBHTRXXX000738,ISBHJOMXX001874_0001,ISBHJOMXX001883_0001	1619.71
0.999999	0.9985	ES(0.084)LY(0.077)S(0.117)QLPMDCFT(0.024)MPS(0.602)Y(0.083)S(0.014)R, ESLYSQLPM(1.000)DCFTM(1.000)PSYSR	0.602	0.323	0.323	1	1	2	TTB20160722_ISBHJOMXX001883_r01.23939.23939.3	16/72	K.ESLYSQLPM[147.04]DC[160.03]FTM[147.04]PS[167.00]YSR.Y	ISBHJOMXX001874_0001,ISBHJOMXX001883_0001	2422.95	7	6	0.602	0.602	0.602	0.322739	0.322739	1	1	1	0	1	ESLYSQLPMDCFTMPSYS[167]R	mzspec:PXD007058:TTB20160722_ISBHJOMXX001883_r01:scan:23939:ESLYSQLPM[147]DC[160]FTM[147]PS[167]YSR/3
0.991972	0.9975	PLVY(0.970)LY(0.030)PDIPK	0.97	0.807	0.807	-	-	-	TTB20160722_ISBHJOMXX001883_r01.28130.28130.2	18/20	S.PLVY[243.03]LYPDIPK.L	ISBHJOMXX001883_0001,ISBHJOMXX001874_0001	1396.7	2	0	0.97	0.97	0.97	0.805608	0.805608	0	0	0	0	0		mzspec:PXD007058:TTB20160722_ISBHJOMXX001883_r01:scan:28130:PLVY[243]LYPDIPK/2
0.999999	0.9625	VLIY(0.383)S(0.602)VQPY(0.009)T(0.006)K	0.602	0.461	0.461	-	-	-	TTB20160722_ISBHJOMXX001884_r01.32831.32831.2	2019-06-20	R.VLIYS[167.00]VQPYTK.N	ISBHJOMXX001875_0001,ISBHJOMXX001884_0001	1389.69	4	3	0.602	0.602	0.602	0.461747	0.461747	1	1	1	0	1	VLIYSVQPYT[181]K	mzspec:PXD007058:TTB20160722_ISBHJOMXX001884_r01:scan:32831:VLIYS[167]VQPYTK/2
0.999999	1	HVEVS(0.001)QAPLPPAPAY(0.014)LS(0.237)S(0.346)PLALPS(0.402)QR	0.402	0.29	0.29	-	-	-	TTB20160722_ISBHJOMXX001883_r01.28142.28142.3	21/100	K.HVEVSQAPLPPAPAYLSSPLALPS[167.00]QR.F	ISBHJOMXX001878	2804.43	5	0	0.402	0.402	0.402	0.290786	0.290786	0	0	0	0	0		mzspec:PXD007058:TTB20160722_ISBHJOMXX001883_r01:scan:28142:HVEVSQAPLPPAPAYLSSPLALPS[167]QR/3
0.999999	0.6873	FICVT(0.006)PT(0.018)T(0.062)CS(0.062)NT(0.850)IDLPMS(0.002)PR	0.85	0.666	0.666	-	-	-	TTB20160722_ISBHJOMXX001883_r01.28153.28153.4	1976-05-01	R.FIC[160.03]VTPTTC[160.03]SNT[181.01]IDLPMSPR.Y	ISBHJOMXX001874_0001,ISBHJOMXX001883_0001	2389.05
0.999999	0.9995	S(0.001)DLET(0.373)S(0.602)EPKPFLY(0.014)Y(0.010)PEIK	0.602	0.51	0.51	-	-	-	TTB20160722_ISBHJOMXX001885_r01.28799.28799.3	15/68	R.SDLETS[167.00]EPKPFLYYPEIK.E	ISBHJOMXX001877,ISBHJOMXX001885	2235.04	5	4	0.602	0.602	0.602	0.511582	0.511582	1	1	1	0	1	SDLETSEPKPFLYY[243]PEIK	mzspec:PXD007058:TTB20160722_ISBHJOMXX001885_r01:scan:28799:SDLETS[167]EPKPFLYYPEIK/3
0.999999	0.9987	S(0.001)DLET(0.040)S(0.602)EPKPFLY(0.230)Y(0.127)PEIK	0.602	0.352	0.352	-	-	-	TTB20160722_ISBHJOMXX001885_r01.33894.33894.3	17/68	R.SDLETS[167.00]EPKPFLYYPEIK.E	ISBHJOMXX001877,ISBHJOMXX001885	2235.04	5	4	0.602	0.602	0.602	0.353019	0.353019	1	1	1	0	1	SDLETSEPKPFLYY[243]PEIK	mzspec:PXD007058:TTB20160722_ISBHJOMXX001885_r01:scan:33894:SDLETS[167]EPKPFLYYPEIK/3
0.999993	0.9976	DFPGT(0.927)Y(0.065)VEY(0.008)IGR	0.927	0.739	0.739	-	-	-	TTB20160722_ISBHJOMXX001883_r01.28169.28169.2	2019-12-22	G.DFPGT[181.01]YVEYIGR.Y	ISBHJOMXX001873_0001,ISBHJOMXX001882_0001	1495.64	3	0	0.927	0.927	0.927	0.739159	0.739159	0	0	0	0	0		mzspec:PXD007058:TTB20160722_ISBHJOMXX001883_r01:scan:28169:DFPGT[181]YVEYIGR/2
0.999993	0.9876	T(0.602)GHS(0.380)FWEIY(0.018)K	0.602	0.321	0.321	-	-	-	TTB20160722_ISBHJOMXX001886_r01.23250.23250.2	2019-07-18	K.T[181.01]GHSFWEIYK.S	ISBHJOMXX001877,ISBHJOMXX001886	1346.57	3	2	0.602	0.602	0.602	0.321409	0.321409	1	1	1	0	1	TGHS[167]FWEIYK	mzspec:PXD007058:TTB20160722_ISBHJOMXX001886_r01:scan:23250:T[181]GHSFWEIYK/2
0.999971	0.7384	EDEVS(0.087)PY(0.823)DY(0.087)VLQVS(0.003)GR	0.823	0.566	0.566	-	-	-	TTB20160722_ISBHJOMXX001883_r01.28188.28188.3	14/60	K.EDEVSPY[243.03]DYVLQVSGR.A	ISBHJOMXX001883_0001,ISBHJRXXX001049,ISBHJOMXX001874_0001	1934.83
0.999588	0.0131	LQT(0.263)T(0.263)DNLLPMS(0.268)PEEFDEVS(0.207)R	0.268	0.004	0.004	-	-	-	TTB20160722_ISBHJOMXX001883_r01.28200.28200.3	1976-08-01	R.LQTTDNLLPMS[167.00]PEEFDEVSR.F	ISBHJOMXX001874_0001,ISBHJOMXX001883_0001	2400.06
0.999956	0.8973	ES(0.009)LY(0.010)S(0.017)QLPMDCFT(0.073)MPS(0.297)Y(0.297)S(0.297)R, ESLYSQLPM(0.013)DCFTM(0.987)PSYSR	0.297	0.266	0.266	0.987	0.901	0.901	TTB20160722_ISBHJOMXX001883_r01.28201.28201.3	16/72	K.ESLYSQLPMDC[160.03]FTM[147.04]PS[167.00]YSR.Y	ISBHJOMXX001874_0001,ISBHJOMXX001883_0001	2406.96
0.999999	0.9181	S(0.016)IT(0.110)S(0.187)PT(0.021)T(0.602)LY(0.064)DR	0.602	0.339	0.339	-	-	-	TTB20160722_ISBHJOMXX001887__r01.35326.35326.2	15/20	R.SITSPTT[181.01]LYDR.L	ISBHJOMXX001887,ISBHJRXXX000405,ISBHJOMXX001879_0001	1332.6	6	3	0.602	0.602	0.602	0.338602	0.338602	1	1	0	0	0	SITSPTTLY[243]DR	mzspec:PXD007058:TTB20160722_ISBHJOMXX001887__r01:scan:35326:SITSPTT[181]LYDR/2
0.922226	0.0666	MS(0.966)LWGLVS(0.034)K, M(0.822)SLW(0.178)GLVSK	0.966	0.785	0.785	0.822	0.323	0.323	TTB20160722_ISBHJOMXX001883_r01.28211.28211.2	2019-06-16	K.M[147.04]S[167.00]LWGLVSK.G	ISBHJOMXX001874_0001,ISBHJOMXX001883_0001	1115.51
0.998588	0.3392	ES(0.002)LY(0.003)S(0.004)QLPMDCFT(0.045)MPS(0.315)Y(0.315)S(0.315)R, ESLYSQLPM(0.100)DCFTM(0.900)PSYSR	0.315	0.341	0.341	0.9	0.532	0.532	TTB20160722_ISBHJOMXX001883_r01.28232.28232.3	16/72	K.ESLYSQLPMDC[160.03]FTM[147.04]PS[167.00]YSR.Y	ISBHJOMXX001883_0001,ISBHJOMXX001874_0001	2406.96
0.999959	0.193	MS(0.952)LWGLVS(0.048)K	0.952	0.721	0.721	-	-	-	TTB20160722_ISBHJOMXX001883_r01.28242.28242.2	2019-09-16	K.MS[167.00]LWGLVSK.G	ISBHJOMXX001874_0001,ISBHJOMXX001883_0001	1099.51
0.999999	1	GLT(0.953)PPAS(0.023)Y(0.023)NLDDDQAAWENELQK	0.953	0.799	0.799	-	-	-	TTB20160722_ISBHJOMXX001883_r01.28260.28260.3	1988-09-01	K.GLT[181.01]PPASYNLDDDQAAWENELQK.V	ISBHJOMXX001877	2654.15	3	0	0.953	0.953	0.953	0.800292	0.800292	1	0	1	1	0		mzspec:PXD007058:TTB20160722_ISBHJOMXX001883_r01:scan:28260:GLT[181]PPASYNLDDDQAAWENELQK/3
0.999999	0.9999	MS(0.602)S(0.397)ILPFT(0.002)PPVVK	0.602	0.378	0.378	-	-	-	TTB20160722_ISBHJOMXX001888_r01.29441.29441.2	2019-10-24	R.MS[167.00]SILPFTPPVVK.C	ISBHJOMXX001879_0001,ISBHJOMXX001888_0001	1494.76	3	2	0.602	0.602	0.602	0.37676	0.37676	1	1	1	0	1	MSS[167]ILPFTPPVVK	mzspec:PXD007058:TTB20160722_ISBHJOMXX001888_r01:scan:29441:MS[167]SILPFTPPVVK/2
0.837854	0.0084	Y(0.007)S(0.005)QANMDAPPLS(0.909)PY(0.079)PFVR	0.909	0.75	0.75	-	-	-	TTB20160722_ISBHJOMXX001883_r01.28266.28266.2	1934-09-01	K.YSQANMDAPPLS[167.00]PYPFVR.L	ISBHJOMXX001879_0001,ISBHJOMXX001887	2131.94
0.990506	0.0179	ES(0.052)LY(0.052)S(0.052)QLPMDCFT(0.316)MPS(0.176)Y(0.176)S(0.176)R, ESLYSQLPM(0.480)DCFTM(0.520)PSYSR	0.316	0.104	0.104	0.52	0.001	0.001	TTB20160722_ISBHJOMXX001883_r01.28267.28267.2	1936-05-01	K.ESLYSQLPMDC[160.03]FT[181.01]M[147.04]PSYSR.Y	ISBHJOMXX001874_0001,ISBHJOMXX001883_0001	2406.96
0.999953	0.7075	LQT(0.498)T(0.498)DNLLPMS(0.001)PEEFDEVS(0.003)R, LQTTDNLLPM(1.000)SPEEFDEVSR	0.498	0.482	0.482	1	1	1	TTB20160722_ISBHJOMXX001883_r01.28296.28296.3	20/76	R.LQT[181.01]TDNLLPM[147.04]SPEEFDEVSR.Y	ISBHJOMXX001883_0001,ISBHJOMXX001874_0001	2416.05
0.999999	0.9994	Y(0.003)S(0.003)QANMDAPPLS(0.966)PY(0.028)PFVR	0.966	0.878	0.878	-	-	-	TTB20160722_ISBHJOMXX001883_r01.28299.28299.2	1934-11-01	K.YSQANMDAPPLS[167.00]PYPFVR.L	ISBHJOMXX001879_0001,ISBHJOMXX001887	2131.94	4	0	0.966	0.966	0.966	0.878535	0.878535	0	0	0	0	0		mzspec:PXD007058:TTB20160722_ISBHJOMXX001883_r01:scan:28299:YSQANMDAPPLS[167]PYPFVR/2
0.999999	0.993	IWMT(0.017)GY(0.382)EDY(0.601)R	0.601	0.323	0.323	-	-	-	TTB20160722_ISBHJOMXX001875_r01.35547.35547.2	2019-06-18	R.IWMTGYEDY[243.03]R.S	ISBHJOMXX001875_0001,ISBHJOMXX001884_0001	1412.55	3	2	0.601	0.601	0.601	0.323797	0.323797	1	1	1	0	1	IWMTGYEDY[243]R	mzspec:PXD007058:TTB20160722_ISBHJOMXX001875_r01:scan:35547:IWMTGYEDY[243]R/2
0.999999	1	LGHY(0.601)AT(0.394)QLQNT(0.002)Y(0.002)DR	0.601	0.494	0.494	-	-	-	TTB20160722_ISBHJOMXX001875_r01.36158.36158.3	1952-06-01	R.LGHY[243.03]ATQLQNTYDR.F	1831_1b_31,ISBHJOMXX001875_0001,ISBHJOMXX001884_0001	1758.77	4	2	0.601	0.601	0.601	0.496617	0.496617	1	1	1	0	1	LGHYAT[181]QLQNTYDR	mzspec:PXD007058:TTB20160722_ISBHJOMXX001875_r01:scan:36158:LGHY[243]ATQLQNTYDR/3
0.999999	1	FICVT(0.007)PT(0.007)T(0.021)CS(0.767)NT(0.197)IDLPMS(0.002)PR	0.767	0.617	0.617	-	-	-	TTB20160722_ISBHJOMXX001883_r01.28322.28322.3	19/76	R.FIC[160.03]VTPTTC[160.03]S[167.00]NTIDLPMSPR.Y	ISBHJOMXX001874_0001,ISBHJOMXX001883_0001	2389.05	6	3	0.767	0.767	0.767	0.616846	0.616846	1	1	1	1	0	FICVTPTTCSNT[181]IDLPMSPR	mzspec:PXD007058:TTB20160722_ISBHJOMXX001883_r01:scan:28322:FIC[160]VTPTTC[160]S[167]NTIDLPMSPR/3
0.9966	0.0016	LQT(0.496)T(0.496)DNLLPMS(0.006)PEEFDEVS(0.003)R	0.496	0.464	0.464	-	-	-	TTB20160722_ISBHJOMXX001883_r01.28323.28323.3	1976-08-01	R.LQT[181.01]TDNLLPMSPEEFDEVSR.F	ISBHJOMXX001874_0001,ISBHJOMXX001883_0001	2400.06
0.999999	0.8333	LS(0.018)PPAGLFT(0.826)S(0.156)AR	0.826	0.527	0.527	-	-	-	TTB20160722_ISBHJOMXX001883_r01.28343.28343.2	2019-07-22	R.LSPPAGLFT[181.01]SAR.S	ISBHJOMXX001883_0001,ISBHJRXXX001037,ISBHJOMXX001874_0001	1295.63
0.999999	0.8637	S(0.014)IY(0.025)Y(0.018)LGVT(0.472)S(0.472)IK	0.472	0.422	0.422	-	-	-	TTB20160722_ISBHJOMXX001883_r01.28344.28344.2	2019-09-20	R.SIYYLGVT[181.01]SIK.Q	ISBHJOMXX001883_0001,ISBHJOMXX001874_0001	1322.65
0.999999	0.9963	QAS(0.251)S(0.251)FDFNGPY(0.282)LGPPHS(0.216)R	0.282	0.003	0.003	-	-	-	TTB20160722_ISBHJOMXX001883_r01.28347.28347.3	22/68	R.Q[111.03]ASSFDFNGPY[243.03]LGPPHSR.E	ISBHJOMXX001883_0001,ISBHTRXQX001247,ISBHJOMXX001874_0001	2038.86	4	3	0.282	0.282	0.282	0.00316988	0.00316988	1	1	1	1	0	QASSFDFNGPYLGPPHS[167]R	mzspec:PXD007058:TTB20160722_ISBHJOMXX001883_r01:scan:28347:Q[111]ASSFDFNGPY[243]LGPPHSR/3
0.998985	0.1629	HVEVS(0.001)QAPLPPAPAY(0.022)LS(0.302)S(0.302)PLALPS(0.374)QR	0.374	0.267	0.267	-	-	-	TTB20160722_ISBHJOMXX001883_r01.28349.28349.4	17/150	K.HVEVSQAPLPPAPAYLSSPLALPS[167.00]QR.F	ISBHJOMXX001878	2804.43
0.999999	1	LGHY(0.397)AT(0.601)QLQNT(0.001)Y(0.001)DR	0.601	0.505	0.505	-	-	-	TTB20160722_ISBHJOMXX001875_r01.39565.39565.3	1952-10-01	R.LGHYAT[181.01]QLQNTYDR.F	1831_1b_31,ISBHJOMXX001875_0001,ISBHJOMXX001884_0001	1758.77	4	2	0.601	0.601	0.601	0.504739	0.504739	1	1	1	0	1	LGHYAT[181]QLQNTYDR	mzspec:PXD007058:TTB20160722_ISBHJOMXX001875_r01:scan:39565:LGHYAT[181]QLQNTYDR/3
0.999915	0.4489	T(0.471)HFPQFS(0.471)Y(0.038)S(0.014)AS(0.006)IR	0.471	0.428	0.428	-	-	-	TTB20160722_ISBHJOMXX001883_r01.28365.28365.3	1948-10-01	K.T[181.01]HFPQFSYSASIR.E	ISBHJOMXX001883_0001,ISBHTRXXX000738,ISBHJOMXX001874_0001	1619.71
0.999999	1	HVEVS(0.005)QAPLPPAPAY(0.382)LS(0.601)S(0.010)PLALPS(0.002)QR	0.601	0.529	0.529	-	-	-	TTB20160722_ISBHJOMXX001878_r01.39663.39663.4	23/100	K.HVEVSQAPLPPAPAYLS[167.00]SPLALPSQR.F	ISBHJOMXX001878	2804.43	5	1	0.601	0.601	0.601	0.528662	0.528662	1	1	0	0	0	HVEVSQAPLPPAPAY[243]LSSPLALPSQR	mzspec:PXD007058:TTB20160722_ISBHJOMXX001878_r01:scan:39663:HVEVSQAPLPPAPAYLS[167]SPLALPSQR/4
0.997743	0.9993	PLVY(0.981)LY(0.019)PDIPK	0.981	0.867	0.867	-	-	-	TTB20160722_ISBHJOMXX001883_r01.28380.28380.2	17/20	S.PLVY[243.03]LYPDIPK.L	ISBHJOMXX001883_0001,ISBHJOMXX001874_0001	1396.7	2	0	0.981	0.981	0.981	0.864212	0.864212	0	0	0	0	0		mzspec:PXD007058:TTB20160722_ISBHJOMXX001883_r01:scan:28380:PLVY[243]LYPDIPK/2
0.999999	0.9999	Y(0.002)S(0.002)QANMDAPPLS(0.982)PY(0.015)PFVR	0.982	0.928	0.928	-	-	-	TTB20160722_ISBHJOMXX001883_r01.28383.28383.3	20/68	K.YSQANMDAPPLS[167.00]PYPFVR.L	ISBHJOMXX001879_0001,ISBHJOMXX001887	2131.94	4	0	0.982	0.982	0.982	0.92376	0.92376	0	0	0	0	0		mzspec:PXD007058:TTB20160722_ISBHJOMXX001883_r01:scan:28383:YSQANMDAPPLS[167]PYPFVR/3
0.999999	1	HVEVS(0.001)QAPLPPAPAY(0.601)LS(0.322)S(0.061)PLALPS(0.014)QR	0.601	0.435	0.435	-	-	-	TTB20160722_ISBHJOMXX001878_r01.40958.40958.3	18/100	K.HVEVSQAPLPPAPAY[243.03]LSSPLALPSQR.F	ISBHJOMXX001878	2804.43	5	1	0.601	0.601	0.601	0.435718	0.435718	1	1	1	0	1	HVEVSQAPLPPAPAY[243]LSSPLALPSQR	mzspec:PXD007058:TTB20160722_ISBHJOMXX001878_r01:scan:40958:HVEVSQAPLPPAPAY[243]LSSPLALPSQR/3
0.999999	0.989	FHDLLS(0.601)QLDDQY(0.199)S(0.199)R	0.601	0.136	0.136	-	-	-	TTB20160722_ISBHJOMXX001883_r01.37606.37606.3	1952-10-01	R.FHDLLS[167.00]QLDDQYSR.F	ISBHJRXXX000071,ISBHJOMXX001874_0001,ISBHJOMXX001883_0001	1815.78	3	2	0.601	0.601	0.601	0.136587	0.136587	1	1	1	0	1	FHDLLSQLDDQYS[167]R	mzspec:PXD007058:TTB20160722_ISBHJOMXX001883_r01:scan:37606:FHDLLS[167]QLDDQYSR/3
0.999999	1	HVEVS(0.003)QAPLPPAPAY(0.062)LS(0.304)S(0.276)PLALPS(0.357)QR	0.357	0.21	0.21	-	-	-	TTB20160722_ISBHJOMXX001883_r01.28421.28421.3	18/100	K.HVEVSQAPLPPAPAYLSSPLALPS[167.00]QR.F	ISBHJOMXX001878	2804.43	5	0	0.357	0.357	0.357	0.207901	0.207901	0	0	0	0	0		mzspec:PXD007058:TTB20160722_ISBHJOMXX001883_r01:scan:28421:HVEVSQAPLPPAPAYLSSPLALPS[167]QR/3
0.999921	0.8568	LQT(0.398)T(0.398)DNLLPMS(0.093)PEEFDEVS(0.112)R, LQTTDNLLPM(1.000)SPEEFDEVSR	0.398	0.135	0.135	1	1	1	TTB20160722_ISBHJOMXX001883_r01.28450.28450.3	16/76	R.LQT[181.01]TDNLLPM[147.04]SPEEFDEVSR.F	ISBHJOMXX001874_0001,ISBHJOMXX001883_0001	2416.05
0.999999	0.9937	IPES(0.065)ET(0.300)ES(0.601)T(0.032)AS(0.001)APNS(0.001)PR	0.601	0.46	0.46	-	-	-	TTB20160722_ISBHJOMXX001884_r01.06000.06000.3	1964-09-01	R.IPESETES[167.00]TASAPNSPR.L	ISBHJRXXX001059,ISBHJOMXX001875_0001,ISBHJOMXX001884_0001	1851.79	6	4	0.601	0.601	0.601	0.459288	0.459288	1	1	1	0	1	IPESETEST[181]ASAPNSPR	mzspec:PXD007058:TTB20160722_ISBHJOMXX001884_r01:scan:06000:IPESETES[167]TASAPNSPR/3
0.999999	1	S(0.001)DLET(0.050)S(0.601)EPKPFLY(0.207)Y(0.141)PEIK	0.601	0.338	0.338	-	-	-	TTB20160722_ISBHJOMXX001885_r01.38453.38453.3	16/68	R.SDLETS[167.00]EPKPFLYYPEIK.E	ISBHJOMXX001877,ISBHJOMXX001885	2235.04	5	4	0.601	0.601	0.601	0.338309	0.338309	1	1	1	0	1	SDLETSEPKPFLYY[243]PEIK	mzspec:PXD007058:TTB20160722_ISBHJOMXX001885_r01:scan:38453:SDLETS[167]EPKPFLYYPEIK/3
0.999733	0.3982	QAS(0.318)S(0.318)FDFNGPY(0.159)LGPPHS(0.205)R	0.318	0.029	0.029	-	-	-	TTB20160722_ISBHJOMXX001883_r01.28474.28474.3	20/68	R.Q[111.03]AS[167.00]SFDFNGPYLGPPHSR.E	ISBHJOMXX001883_0001,ISBHTRXQX001247,ISBHJOMXX001874_0001	2038.86
0.999999	0.7878	FHDLLS(0.972)QLDDQY(0.017)S(0.011)R	0.972	0.866	0.866	-	-	-	TTB20160722_ISBHJOMXX001883_r01.28489.28489.3	27/52	K.FHDLLS[167.00]QLDDQYSR.D	ISBHJOMXX001883_0001,ISBHJRXXX000071,ISBHJOMXX001874_0001	1815.78
0.999999	0.9897	S(0.001)DLET(0.011)S(0.601)EPKPFLY(0.249)Y(0.138)PEIK	0.601	0.39	0.39	-	-	-	TTB20160722_ISBHJOMXX001885_r01.39366.39366.3	16/68	R.SDLETS[167.00]EPKPFLYYPEIK.E	ISBHJOMXX001877,ISBHJOMXX001885	2235.04	5	4	0.601	0.601	0.601	0.389839	0.389839	1	1	1	0	1	SDLETSEPKPFLYY[243]PEIK	mzspec:PXD007058:TTB20160722_ISBHJOMXX001885_r01:scan:39366:SDLETS[167]EPKPFLYYPEIK/3
0.999999	0.9854	INIY(0.371)EIIKPAT(0.601)ANS(0.028)K	0.601	0.297	0.297	-	-	-	TTB20160722_ISBHJOMXX001887__r01.30666.30666.3	1956-11-01	K.INIYEIIKPAT[181.01]ANSK.L	ISBHTKXXX000268,ISBHJOMXX001878,ISBHJOMXX001887	1753.9	3	2	0.601	0.601	0.601	0.295487	0.295487	1	1	1	0	1	INIYEIIKPAT[181]ANSK	mzspec:PXD007058:TTB20160722_ISBHJOMXX001887__r01:scan:30666:INIYEIIKPAT[181]ANSK/3
0.999972	0.875	EDEVS(0.332)PY(0.332)DY(0.332)VLQVS(0.003)GR	0.332	0.197	0.197	-	-	-	TTB20160722_ISBHJOMXX001883_r01.28514.28514.2	2019-09-30	K.EDEVS[167.00]PYDYVLQVSGR.A	ISBHJOMXX001883_0001,ISBHJRXXX001049,ISBHJOMXX001874_0001	1934.83
0.999999	0.9996	GILS(0.314)LPHQAS(0.600)PVS(0.086)R	0.6	0.198	0.198	-	-	-	TTB20160722_ISBHJOMXX001872_r01.18189.18189.3	1952-11-01	R.GILSLPHQAS[167.00]PVSR.G	ISBHTRXXX000992,ISBHJOMXX001872_0001,ISBHJOMXX001881	1540.78	3	2	0.6	0.6	0.6	0.197884	0.197884	1	1	1	0	1	GILSLPHQASPVS[167]R	mzspec:PXD007058:TTB20160722_ISBHJOMXX001872_r01:scan:18189:GILSLPHQAS[167]PVSR/3
0.999995	0.9802	Y(0.002)S(0.002)QANMDAPPLS(0.939)PY(0.056)PFVR	0.939	0.822	0.822	-	-	-	TTB20160722_ISBHJOMXX001883_r01.28547.28547.2	1934-07-01	K.YSQANMDAPPLS[167.00]PYPFVR.L	ISBHJOMXX001879_0001,ISBHJOMXX001887	2131.94	4	0	0.939	0.939	0.939	0.823	0.823	0	0	0	0	0		mzspec:PXD007058:TTB20160722_ISBHJOMXX001883_r01:scan:28547:YSQANMDAPPLS[167]PYPFVR/2
0.999999	0.9979	T(0.001)HFPQFS(0.035)Y(0.600)S(0.339)AS(0.024)IR	0.6	0.448	0.448	-	-	-	TTB20160722_ISBHJOMXX001874_r01.25569.25569.3	1948-12-01	R.THFPQFSY[243.03]SASIR.T	ISBHTRXXX000738,ISBHJOMXX001874_0001,ISBHJOMXX001883_0001	1619.71	5	4	0.6	0.6	0.6	0.448898	0.448898	1	1	1	0	1	THFPQFSYSAS[167]IR	mzspec:PXD007058:TTB20160722_ISBHJOMXX001874_r01:scan:25569:THFPQFSY[243]SASIR/3
0.999999	1	HDY(0.600)NY(0.080)PY(0.309)VDS(0.007)S(0.006)DFGLGEDPK	0.6	0.42	0.42	-	-	-	TTB20160722_ISBHJOMXX001875_r01.24112.24112.3	1976-10-01	K.HDY[243.03]NYPYVDSSDFGLGEDPK.H	ISBHTKXXX000277,ISBHJOMXX001875_0001,ISBHJOMXX001884_0001	2396.95	5	2	0.6	0.6	0.6	0.417886	0.417886	1	1	1	0	1	HDYNYPY[243]VDSSDFGLGEDPK	mzspec:PXD007058:TTB20160722_ISBHJOMXX001875_r01:scan:24112:HDY[243]NYPYVDSSDFGLGEDPK/3
0.999999	0.6951	LS(0.013)PPAGLFT(0.493)S(0.493)AR	0.493	0.313	0.313	-	-	-	TTB20160722_ISBHJOMXX001883_r01.28587.28587.2	2019-07-22	R.LSPPAGLFT[181.01]SAR.S	ISBHJOMXX001883_0001,ISBHJRXXX001037,ISBHJOMXX001874_0001	1295.63
0.999999	0.8637	S(0.032)IY(0.042)Y(0.166)LGVT(0.631)S(0.130)IK	0.631	0.319	0.319	-	-	-	TTB20160722_ISBHJOMXX001883_r01.28588.28588.2	2019-09-20	R.SIYYLGVT[181.01]SIK.Q	ISBHJOMXX001883_0001,ISBHJOMXX001874_0001	1322.65
0.999999	1	HVEVS(0.003)QAPLPPAPAY(0.387)LS(0.600)S(0.009)PLALPS(0.001)QR	0.6	0.54	0.54	-	-	-	TTB20160722_ISBHJOMXX001878_r01.25550.25550.4	23/100	K.HVEVSQAPLPPAPAYLS[167.00]SPLALPSQR.F	ISBHJOMXX001878	2804.43	5	1	0.6	0.6	0.6	0.539829	0.539829	1	1	0	0	0	HVEVSQAPLPPAPAY[243]LSSPLALPSQR	mzspec:PXD007058:TTB20160722_ISBHJOMXX001878_r01:scan:25550:HVEVSQAPLPPAPAYLS[167]SPLALPSQR/4
0.999999	0.999	S(0.001)FS(0.002)LS(0.256)T(0.141)NLQES(0.600)LR	0.6	0.409	0.409	-	-	-	TTB20160722_ISBHJOMXX001881_r01.16867.16867.3	1948-09-01	R.SFSLSTNLQES[167.00]LR.S	ISBHTRXXX000305,ISBHJOMXX001872_0001,ISBHJOMXX001881	1560.72	5	4	0.6	0.6	0.6	0.409191	0.409191	1	1	1	0	1	SFSLSTNLQES[167]LR	mzspec:PXD007058:TTB20160722_ISBHJOMXX001881_r01:scan:16867:SFSLSTNLQES[167]LR/3
0.99985	0.8211	ES(0.001)LY(0.002)S(0.002)QLPMDCFT(0.154)MPS(0.281)Y(0.281)S(0.281)R, ESLYSQLPM(0.478)DCFTM(0.522)PSYSR	0.281	0.287	0.287	0.522	0.001	0.001	TTB20160722_ISBHJOMXX001883_r01.28603.28603.3	16/72	K.ESLYSQLPMDC[160.03]FTM[147.04]PS[167.00]YSR.Y	ISBHJOMXX001883_0001,ISBHJOMXX001874_0001	2406.96
0.996683	0.0261	Y(0.012)FDDEFT(0.415)AQS(0.415)IT(0.143)IT(0.015)PPDR	0.415	0.302	0.302	-	-	-	TTB20160722_ISBHJOMXX001883_r01.28617.28617.4	1968-08-01	R.YFDDEFT[181.01]AQSITITPPDR.Y	1586_1a_1,ISBHTRXXX000749,ISBHJOMXX001874_0001,ISBHJOMXX001883_0001	2194.95
0.766129	0.9275	VHLLY(1.000)VLPE	1	1	1	-	-	-	TTB20160722_ISBHJOMXX001883_r01.28620.28620.2	2019-09-16	R.VHLLY[243.03]VLPE.V	ISBHJOMXX001883_0001,ISBHJOMXX001874_0001	1161.58
0.999999	0.9997	DHLFQQET(0.329)VVT(0.600)S(0.058)EPY(0.013)R	0.6	0.356	0.356	-	-	-	TTB20160722_ISBHJOMXX001884_r01.24972.24972.3	1960-11-01	R.DHLFQQETVVT[181.01]SEPYR.D	ISBHJRXXX000429,ISBHJOMXX001876_0001,ISBHJOMXX001884_0001	2027.9	4	3	0.6	0.6	0.6	0.355228	0.355228	1	1	1	0	1	DHLFQQETVVTS[167]EPYR	mzspec:PXD007058:TTB20160722_ISBHJOMXX001884_r01:scan:24972:DHLFQQETVVT[181]SEPYR/3
0.791694	0.9036	PLVY(0.569)LY(0.431)PDIPK	0.569	0.014	0.014	-	-	-	TTB20160722_ISBHJOMXX001883_r01.28630.28630.2	2019-11-20	S.PLVY[243.03]LYPDIPK.L	ISBHJOMXX001883_0001,ISBHJOMXX001874_0001	1396.7
0.999999	1	HVEVS(0.016)QAPLPPAPAY(0.194)LS(0.329)S(0.096)PLALPS(0.366)QR	0.366	0.167	0.167	-	-	-	TTB20160722_ISBHJOMXX001883_r01.28656.28656.4	22/100	K.HVEVSQAPLPPAPAYLSSPLALPS[167.00]QR.F	ISBHJOMXX001878	2804.43	5	0	0.366	0.366	0.366	0.165614	0.165614	0	0	0	0	0		mzspec:PXD007058:TTB20160722_ISBHJOMXX001883_r01:scan:28656:HVEVSQAPLPPAPAYLSSPLALPS[167]QR/4
0.999999	0.9983	Y(0.002)S(0.002)QANMDAPPLS(0.960)PY(0.037)PFVR	0.96	0.868	0.868	-	-	-	TTB20160722_ISBHJOMXX001883_r01.28657.28657.3	18/68	K.YSQANMDAPPLS[167.00]PYPFVR.L	ISBHJOMXX001879_0001,ISBHJOMXX001887	2131.94	4	0	0.96	0.96	0.96	0.865807	0.865807	0	0	0	0	0		mzspec:PXD007058:TTB20160722_ISBHJOMXX001883_r01:scan:28657:YSQANMDAPPLS[167]PYPFVR/3
0.999999	1	EEEES(0.005)S(0.005)S(0.289)NGT(0.600)AS(0.091)QS(0.005)T(0.003)S(0.002)PS(0.001)QPR	0.6	0.546	0.546	-	-	-	TTB20160722_ISBHJOMXX001885_r01.03338.03338.3	13/80	K.EEEESSSNGT[181.01]ASQSTSPSQPR.L	ISBHJOMXX001876_0001,ISBHJOMXX001885	2273.89	9	8	0.6	0.6	0.6	0.545064	0.545064	1	1	1	0	1	EEEESSSNGTASQSTSPS[167]QPR	mzspec:PXD007058:TTB20160722_ISBHJOMXX001885_r01:scan:03338:EEEESSSNGT[181]ASQSTSPSQPR/3
0.999999	1	EEEES(0.001)S(0.002)S(0.039)NGT(0.600)AS(0.258)QS(0.056)T(0.023)S(0.015)PS(0.007)QPR	0.6	0.478	0.478	-	-	-	TTB20160722_ISBHJOMXX001885_r01.06324.06324.3	1980-12-01	K.EEEESSSNGT[181.01]ASQSTSPSQPR.L	ISBHJOMXX001876_0001,ISBHJOMXX001885	2273.89	9	8	0.6	0.6	0.6	0.477614	0.477614	1	1	1	0	1	EEEESSSNGTASQSTSPS[167]QPR	mzspec:PXD007058:TTB20160722_ISBHJOMXX001885_r01:scan:06324:EEEESSSNGT[181]ASQSTSPSQPR/3
0.999999	1	HVEVS(0.001)QAPLPPAPAY(0.003)LS(0.006)S(0.009)PLALPS(0.981)QR	0.981	0.927	0.927	-	-	-	TTB20160722_ISBHJOMXX001883_r01.28671.28671.3	7/100	K.HVEVSQAPLPPAPAYLSSPLALPS[167.00]QR.F	ISBHJOMXX001878	2804.43	5	0	0.981	0.981	0.981	0.927773	0.927773	0	0	0	0	0		mzspec:PXD007058:TTB20160722_ISBHJOMXX001883_r01:scan:28671:HVEVSQAPLPPAPAYLSSPLALPS[167]QR/3
0.999863	0.512	T(0.333)PLPLCS(0.333)S(0.333)QAQMDY(0.002)R	0.333	0.197	0.197	-	-	-	TTB20160722_ISBHJOMXX001883_r01.28682.28682.3	1956-09-01	R.T[181.01]PLPLC[160.03]SSQAQMDYR.V	ISBHJOMXX001883_0001,ISBHJOMXX001874_0001	1845.78
0.999198	0.9904	T(0.003)AT(0.004)GY(0.005)GFAEPY(0.975)NLY(0.006)S(0.004)S(0.003)LK	0.975	0.916	0.916	-	-	-	TTB20160722_ISBHJOMXX001883_r01.28686.28686.3	1968-09-01	K.TATGYGFAEPY[243.03]NLYSSLK.L	ISBHJOMXX001873_0001,ISBHJOMXX001882_0001	2060.91	7	0	0.975	0.975	0.975	0.917314	0.917314	1	0	1	1	0		mzspec:PXD007058:TTB20160722_ISBHJOMXX001883_r01:scan:28686:TATGYGFAEPY[243]NLYSSLK/3
0.93716	0.0152	LLGPGVNY(0.102)S(0.102)GCQIT(0.797)WAK	0.797	0.412	0.412	-	-	-	TTB20160722_ISBHJOMXX001883_r01.28700.28700.2	1932-04-01	R.LLGPGVNYSGC[160.03]QIT[181.01]WAK.S	ISBHJOMXX001874_0001,ISBHJOMXX001883_0001	1942.9
0.574732	0.4004	T(0.001)AT(0.002)GY(0.002)GFAEPY(0.917)NLY(0.051)S(0.014)S(0.014)LK	0.917	0.806	0.806	-	-	-	TTB20160722_ISBHJOMXX001883_r01.28701.28701.2	1934-11-01	K.TATGYGFAEPY[243.03]NLYSSLK.L	ISBHJOMXX001873_0001,ISBHJOMXX001882_0001	2060.91
0.999959	0.5761	QAS(0.453)S(0.453)FDFNGPY(0.048)LGPPHS(0.047)R	0.453	0.275	0.275	-	-	-	TTB20160722_ISBHJOMXX001883_r01.28720.28720.3	21/68	R.Q[111.03]AS[167.00]SFDFNGPYLGPPHSR.E	ISBHJOMXX001883_0001,ISBHTRXQX001247,ISBHJOMXX001874_0001	2038.86
0.999999	0.9907	EAQY(0.051)S(0.600)MLAT(0.349)WR, EAQYSM(0.525)LATW(0.475)R	0.6	0.249	0.249	0.525	0.002	0.002	TTB20160722_ISBHJOMXX001885_r01.23559.23559.2	2019-09-20	R.EAQYS[167.00]M[147.04]LATWR.E	ISBHTRMXX000224,ISBHJOMXX001877,ISBHJOMXX001885	1450.6	3	2	0.6	0.6	0.6	0.248457	0.248457	1	1	1	0	1	EAQYSMLAT[181]WR	mzspec:PXD007058:TTB20160722_ISBHJOMXX001885_r01:scan:23559:EAQYS[167]M[147]LATWR/2
0.999992	0.9938	S(0.004)PY(0.004)DIS(0.236)NT(0.740)DY(0.017)FFPR	0.74	0.582	0.582	-	-	-	TTB20160722_ISBHJOMXX001883_r01.28728.28728.2	2019-12-26	K.SPYDISNT[181.01]DYFFPR.E	ISBHJOMXX001881,ISBHJRXXX000419,ISBHJOMXX001872_0001	1800.74	5	0	0.74	0.74	0.74	0.579342	0.579342	1	0	1	1	0		mzspec:PXD007058:TTB20160722_ISBHJOMXX001883_r01:scan:28728:SPYDISNT[181]DYFFPR/2
0.999999	1	HVEVS(0.001)QAPLPPAPAY(0.006)LS(0.047)S(0.047)PLALPS(0.900)QR	0.9	0.74	0.74	-	-	-	TTB20160722_ISBHJOMXX001883_r01.28729.28729.3	17/100	K.HVEVSQAPLPPAPAYLSSPLALPS[167.00]QR.F	ISBHJOMXX001878	2804.43	5	0	0.9	0.9	0.9	0.739137	0.739137	0	0	0	0	0		mzspec:PXD007058:TTB20160722_ISBHJOMXX001883_r01:scan:28729:HVEVSQAPLPPAPAYLSSPLALPS[167]QR/3
0.989642	0.163	ES(0.061)IHDGT(0.292)VT(0.292)HT(0.292)FCGT(0.061)IEY(0.002)MAPEILMR	0.292	0.2	0.2	-	-	-	TTB20160722_ISBHJOMXX001883_r01.28732.28732.3	8/100	R.ESIHDGT[181.01]VTHTFC[160.03]GTIEYMAPEILMR.D	ISBHJOMXX001878	3087.35
0.999999	0.9957	MS(0.399)S(0.600)ILPFT(0.002)PPIVK	0.6	0.377	0.377	-	-	-	TTB20160722_ISBHJOMXX001887__r01.35594.35594.2	2019-11-24	K.MSS[167.00]ILPFTPPIVK.L	ISBHJOMXX001879_0001,ISBHJOMXX001887	1508.77	3	2	0.6	0.6	0.6	0.37601	0.37601	1	1	1	0	1	MSS[167]ILPFTPPIVK	mzspec:PXD007058:TTB20160722_ISBHJOMXX001887__r01:scan:35594:MSS[167]ILPFTPPIVK/2
0.999999	0.9412	MMS(0.014)PT(0.600)GS(0.386)NLK, M(1.000)M(1.000)SPTGSNLK	0.6	0.331	0.331	1	1	2	TTB20160722_ISBHJOMXX001888_r01.04980.04980.2	2019-10-18	K.M[147.04]M[147.04]SPT[181.01]GSNLK.V	ISBHJOMXX001888_0001,ISBHJOMXX001879_0001	1176.46	3	2	0.6	0.6	0.6	0.33216	0.33216	1	1	1	0	1	MMSPTGS[167]NLK	mzspec:PXD007058:TTB20160722_ISBHJOMXX001888_r01:scan:04980:M[147]M[147]SPT[181]GSNLK/2
0.863546	0.7983	AT(0.001)GY(0.001)GFAEPY(0.988)NLY(0.004)S(0.003)S(0.003)LK	0.988	0.953	0.953	-	-	-	TTB20160722_ISBHJOMXX001883_r01.28745.28745.3	17/64	T.ATGYGFAEPY[243.03]NLYSSLK.L	ISBHJOMXX001873_0001,ISBHJOMXX001882_0001	1959.87
0.999999	0.9948	Y(0.001)PDPS(0.001)EDADS(0.016)S(0.599)Y(0.382)VR	0.599	0.53	0.53	-	-	-	TTB20160722_ISBHJOMXX001875_r01.15308.15308.3	17/52	K.YPDPSEDADSS[167.00]YVR.Y	ISBHJOMXX001875_0001,ISBHJOMXX001884_0001	1679.64	5	3	0.599	0.599	0.599	0.531157	0.531157	1	1	1	0	1	YPDPSEDADSSY[243]VR	mzspec:PXD007058:TTB20160722_ISBHJOMXX001875_r01:scan:15308:YPDPSEDADSS[167]YVR/3
0.982986	0.3455	Y(0.979)LY(0.021)PNIDK	0.979	0.853	0.853	-	-	-	TTB20160722_ISBHJOMXX001883_r01.28768.28768.2	2019-07-14	R.Y[243.03]LYPNIDK.T	ISBHJOMXX001883_0001,ISBHJOMXX001874_0001	1104.49
0.999999	0.9819	S(0.201)T(0.201)S(0.599)QLVLR	0.599	0.134	0.134	-	-	-	TTB20160722_ISBHJOMXX001876_r01.21637.21637.2	2019-06-14	R.STS[167.00]QLVLR.E	ISBHJOMXX001876_0001,ISBHJOMXX001884_0001	982.485	3	1	0.599	0.599	0.599	0.133477	0.133477	1	1	1	0	1	STS[167]QLVLR	mzspec:PXD007058:TTB20160722_ISBHJOMXX001876_r01:scan:21637:STS[167]QLVLR/2
0.999937	0.8504	Y(0.003)S(0.003)QANMDAPPLS(0.497)PY(0.497)PFVR	0.497	0.477	0.477	-	-	-	TTB20160722_ISBHJOMXX001883_r01.28795.28795.2	1934-11-01	K.YSQANMDAPPLS[167.00]PYPFVR.L	ISBHJOMXX001879_0001,ISBHJOMXX001887	2131.94
0.999997	0.4375	FHDLLS(0.864)QLDDQY(0.078)S(0.058)R	0.864	0.553	0.553	-	-	-	TTB20160722_ISBHJOMXX001883_r01.28806.28806.3	22/52	K.FHDLLS[167.00]QLDDQYSR.D	ISBHJOMXX001883_0001,ISBHJRXXX000071,ISBHJOMXX001874_0001	1815.78
0.999999	0.9999	WHT(0.005)GERPFMCT(0.198)WS(0.198)Y(0.599)CGK, W(0.003)HTGERPFM(0.499)CTW(0.499)SYCGK	0.599	0.296	0.296	0.499	0.353	0.353	TTB20160722_ISBHJOMXX001886_r01.16843.16843.3	19/64	R.WHTGERPFM[147.04]C[160.03]TWSY[243.03]C[160.03]GK.F	ISBHJOMXX001886,ISBHJOMXX001878	2297.88	4	3	0.599	0.599	0.599	0.296836	0.296836	1	1	1	0	1	WHTGERPFMCTWSY[243]CGK	mzspec:PXD007058:TTB20160722_ISBHJOMXX001886_r01:scan:16843:WHTGERPFM[147]C[160]TWSY[243]C[160]GK/3
0.9998	0.7541	LQT(0.481)T(0.481)DNLLPMS(0.029)PEEFDEVS(0.009)R, LQTTDNLLPM(1.000)SPEEFDEVSR	0.481	0.388	0.388	1	1	1	TTB20160722_ISBHJOMXX001883_r01.28819.28819.3	17/76	R.LQT[181.01]TDNLLPM[147.04]SPEEFDEVSR.F	ISBHJOMXX001874_0001,ISBHJOMXX001883_0001	2416.05
0.975028	0.1914	MS(0.982)LWGLVS(0.018)K, M(0.807)SLW(0.193)GLVSK	0.982	0.871	0.871	0.807	0.291	0.291	TTB20160722_ISBHJOMXX001883_r01.28828.28828.2	2019-05-16	K.M[147.04]S[167.00]LWGLVSK.G	ISBHJOMXX001874_0001,ISBHJOMXX001883_0001	1115.51
0.999999	0.7883	LS(0.038)PPAGLFT(0.481)S(0.481)AR	0.481	0.245	0.245	-	-	-	TTB20160722_ISBHJOMXX001883_r01.28832.28832.2	2019-07-22	R.LSPPAGLFT[181.01]SAR.S	ISBHJOMXX001883_0001,ISBHJRXXX001037,ISBHJOMXX001874_0001	1295.63
0.999999	0.8333	S(0.022)IY(0.043)Y(0.035)LGVT(0.450)S(0.450)IK	0.45	0.344	0.344	-	-	-	TTB20160722_ISBHJOMXX001883_r01.28835.28835.2	2019-09-20	R.SIYYLGVT[181.01]SIK.Q	ISBHJOMXX001883_0001,ISBHJOMXX001874_0001	1322.65
0.999999	0.9992	Y(0.004)VAT(0.599)LGVEVHPLVFHT(0.397)NR	0.599	0.369	0.369	-	-	-	TTB20160722_ISBHJOMXX001886_r01.24487.24487.4	18/68	R.YVAT[181.01]LGVEVHPLVFHTNR.A	ISBHTRXXX000197,ISBHJOMXX001877,ISBHJOMXX001886	2131.06	3	2	0.599	0.599	0.599	0.366632	0.366632	1	1	1	0	1	YVATLGVEVHPLVFHT[181]NR	mzspec:PXD007058:TTB20160722_ISBHJOMXX001886_r01:scan:24487:YVAT[181]LGVEVHPLVFHTNR/4
0.999999	1	CLNAGS(0.006)GT(0.599)ET(0.395)AER	0.599	0.36	0.36	-	-	-	TTB20160722_ISBHJOMXX001887__r01.04583.04583.2	2019-11-24	R.C[160.03]LNAGSGT[181.01]ETAER.L	ISBHJOMXX001879_0001,ISBHJOMXX001887	1444.57	3	2	0.599	0.599	0.599	0.358661	0.358661	1	1	1	0	1	CLNAGSGTET[181]AER	mzspec:PXD007058:TTB20160722_ISBHJOMXX001887__r01:scan:04583:C[160]LNAGSGT[181]ETAER/2
0.999999	0.9986	T(0.001)HFPQFS(0.008)Y(0.598)S(0.343)AS(0.050)IR	0.598	0.46	0.46	-	-	-	TTB20160722_ISBHJOMXX001874_r01.24331.24331.3	1948-12-01	R.THFPQFSY[243.03]SASIR.T	ISBHTRXXX000738,ISBHJOMXX001874_0001,ISBHJOMXX001883_0001	1619.71	5	4	0.598	0.598	0.598	0.459557	0.459557	1	1	1	0	1	THFPQFSYSAS[167]IR	mzspec:PXD007058:TTB20160722_ISBHJOMXX001874_r01:scan:24331:THFPQFSY[243]SASIR/3
0.999988	0.9519	HVEVS(0.004)QAPLPPAPAY(0.053)LS(0.053)S(0.445)PLALPS(0.445)QR	0.445	0.345	0.345	-	-	-	TTB20160722_ISBHJOMXX001883_r01.28908.28908.4	15/100	K.HVEVSQAPLPPAPAYLSS[167.00]PLALPSQR.F	ISBHJOMXX001878	2804.43	5	0	0.445	0.445	0.445	0.345068	0.345068	0	0	0	0	0		mzspec:PXD007058:TTB20160722_ISBHJOMXX001883_r01:scan:28908:HVEVSQAPLPPAPAYLSS[167]PLALPSQR/4
0.999999	0.9998	QQS(0.014)T(0.014)T(0.014)LS(0.014)T(0.014)LY(0.230)PS(0.598)T(0.043)S(0.043)S(0.008)LLT(0.007)NHQHEGR	0.598	0.461	0.461	-	-	-	TTB20160722_ISBHJOMXX001876_r01.21133.21133.4	15/96	R.QQSTTLSTLYPS[167.00]TSSLLTNHQHEGR.H	ISBHJOMXX001876_0001	2865.33	11	3	0.598	0.598	0.598	0.462751	0.462751	1	1	0	0	0	QQSTTLSTLYPSTS[167]SLLTNHQHEGR	mzspec:PXD007058:TTB20160722_ISBHJOMXX001876_r01:scan:21133:QQSTTLSTLYPS[167]TSSLLTNHQHEGR/4
0.999999	1	LS(0.598)S(0.369)GS(0.027)QS(0.004)S(0.003)HILVR	0.598	0.496	0.496	-	-	-	TTB20160722_ISBHJOMXX001882_r01.10404.10404.2	2019-12-24	R.LS[167.00]SGSQSSHILVR.L	ISBHTRXXX000183,ISBHJOMXX001873_0001,ISBHJOMXX001882_0001	1449.7	5	4	0.598	0.598	0.598	0.495238	0.495238	1	1	1	0	1	LSSGSQSS[167]HILVR	mzspec:PXD007058:TTB20160722_ISBHJOMXX001882_r01:scan:10404:LS[167]SGSQSSHILVR/2
0.987188	0.9965	S(0.989)PLVY(0.006)LY(0.004)PDIPK	0.989	0.94	0.94	-	-	-	TTB20160722_ISBHJOMXX001883_r01.28912.28912.2	2019-11-22	V.S[167.00]PLVYLYPDIPK.L	ISBHJOMXX001883_0001,ISBHJOMXX001874_0001	1483.74	3	0	0.989	0.989	0.989	0.941999	0.941999	0	0	0	0	0		mzspec:PXD007058:TTB20160722_ISBHJOMXX001883_r01:scan:28912:S[167]PLVYLYPDIPK/2
0.999986	0.8244	T(0.985)HFPQFS(0.008)Y(0.003)S(0.002)AS(0.002)IR	0.985	0.94	0.94	-	-	-	TTB20160722_ISBHJOMXX001883_r01.28924.28924.3	1948-07-01	R.T[181.01]HFPQFSYSASIR.T	ISBHTRXXX000738,ISBHJOMXX001874_0001,ISBHJOMXX001883_0001	1619.71
0.999884	0.9987	T(0.007)AT(0.012)GY(0.012)GFAEPY(0.951)NLY(0.009)S(0.005)S(0.004)LK	0.951	0.857	0.857	-	-	-	TTB20160722_ISBHJOMXX001883_r01.28929.28929.3	21/68	K.TATGYGFAEPY[243.03]NLYSSLK.L	ISBHJOMXX001873_0001,ISBHJOMXX001882_0001	2060.91	7	0	0.951	0.951	0.951	0.856297	0.856297	1	0	1	1	0		mzspec:PXD007058:TTB20160722_ISBHJOMXX001883_r01:scan:28929:TATGYGFAEPY[243]NLYSSLK/3
0.999999	0.9519	IS(0.026)T(0.026)AT(0.071)PY(0.091)MNGET(0.598)S(0.094)T(0.094)K	0.598	0.308	0.308	-	-	-	TTB20160722_ISBHJOMXX001883_r01.14860.14860.2	2019-08-28	K.ISTATPYMNGET[181.01]STK.L	ISBHJKMXX001087,ISBHJOMXX001874_0001,ISBHJOMXX001883_0001	1679.71	7	4	0.598	0.598	0.598	0.307425	0.307425	1	1	1	0	1	ISTATPYMNGETST[181]K	mzspec:PXD007058:TTB20160722_ISBHJOMXX001883_r01:scan:14860:ISTATPYMNGET[181]STK/2
0.999994	0.9998	T(0.001)FCGT(0.001)PDY(0.001)IAPEIIAY(0.984)QPY(0.012)GK	0.984	0.941	0.941	-	-	-	TTB20160722_ISBHJOMXX001883_r01.28945.28945.3	24/80	R.TFC[160.03]GTPDYIAPEIIAY[243.03]QPYGK.D	ISBHJOMXX001877,ISBHJOMXX001885	2483.11	5	0	0.984	0.984	0.984	0.944286	0.944286	1	0	1	1	0		mzspec:PXD007058:TTB20160722_ISBHJOMXX001883_r01:scan:28945:TFC[160]GTPDYIAPEIIAY[243]QPYGK/3
0.999904	0.5624	T(0.882)PLPLCS(0.057)S(0.057)QAQMDY(0.003)R	0.882	0.67	0.67	-	-	-	TTB20160722_ISBHJOMXX001883_r01.28961.28961.3	14/56	R.T[181.01]PLPLC[160.03]SSQAQMDYR.V	ISBHJOMXX001883_0001,ISBHJOMXX001874_0001	1845.78
0.99982	0.9955	DQY(0.010)LMWLT(0.990)QK	0.99	0.917	0.917	-	-	-	TTB20160722_ISBHJOMXX001883_r01.28969.28969.2	2019-10-18	R.DQYLMWLT[181.01]QK.V	ISBHJOMXX001873_0001,ISBHJKMXX001071,ISBHJOMXX001882_0001	1404.61	2	0	0.99	0.99	0.99	0.919207	0.919207	1	0	1	1	0		mzspec:PXD007058:TTB20160722_ISBHJOMXX001883_r01:scan:28969:DQYLMWLT[181]QK/2
0.999968	0.9815	ES(0.015)IHDGT(0.042)VT(0.042)HT(0.042)FCGT(0.851)IEY(0.008)MAPEILMR	0.851	0.644	0.644	-	-	-	TTB20160722_ISBHJOMXX001883_r01.28972.28972.4	18/100	R.ESIHDGTVTHTFC[160.03]GT[181.01]IEYMAPEILMR.D	ISBHJOMXX001878	3087.35	6	0	0.851	0.851	0.851	0.643727	0.643727	0	0	0	0	0		mzspec:PXD007058:TTB20160722_ISBHJOMXX001883_r01:scan:28972:ESIHDGTVTHTFC[160]GT[181]IEYMAPEILMR/4
0.999997	0.947	HVEVS(0.001)QAPLPPAPAY(0.007)LS(0.442)S(0.442)PLALPS(0.108)QR	0.442	0.377	0.377	-	-	-	TTB20160722_ISBHJOMXX001883_r01.28979.28979.3	15/100	K.HVEVSQAPLPPAPAYLS[167.00]SPLALPSQR.F	ISBHJOMXX001878	2804.43	5	0	0.442	0.442	0.442	0.376338	0.376338	0	0	0	0	0		mzspec:PXD007058:TTB20160722_ISBHJOMXX001883_r01:scan:28979:HVEVSQAPLPPAPAYLS[167]SPLALPSQR/3
0.999999	1	NLQDNFQEDPIQMS(0.017)MIIY(0.385)S(0.598)CLK	0.598	0.323	0.323	-	-	-	TTB20160722_ISBHJOMXX001883_r01.36929.36929.3	17/84	K.NLQDNFQEDPIQMSMIIYS[167.00]C[160.03]LK.L	ISBHJOMXX001874_0001,ISBHJOMXX001883_0001	2766.21	3	2	0.598	0.598	0.598	0.322577	0.322577	1	1	1	0	1	NLQDNFQEDPIQMSMIIYS[167]CLK	mzspec:PXD007058:TTB20160722_ISBHJOMXX001883_r01:scan:36929:NLQDNFQEDPIQMSMIIYS[167]C[160]LK/3
0.909714	0.8413	AT(0.007)GY(0.007)GFAEPY(0.427)NLY(0.427)S(0.066)S(0.066)LK	0.427	0.357	0.357	-	-	-	TTB20160722_ISBHJOMXX001883_r01.29011.29011.2	1932-09-01	T.ATGYGFAEPY[243.03]NLYSSLK.L	ISBHJOMXX001873_0001,ISBHJOMXX001882_0001	1959.87
0.999905	0.8498	Y(0.004)S(0.004)QANMDAPPLS(0.902)PY(0.091)PFVR	0.902	0.746	0.746	-	-	-	TTB20160722_ISBHJOMXX001883_r01.29012.29012.2	1934-10-01	K.YSQANMDAPPLS[167.00]PYPFVR.L	ISBHJOMXX001879_0001,ISBHJOMXX001887	2131.94
0.952653	0.0323	Y(0.008)S(0.008)QANMDAPPLS(0.492)PY(0.492)PFVR	0.492	0.439	0.439	-	-	-	TTB20160722_ISBHJOMXX001883_r01.29043.29043.2	1934-05-01	K.YSQANMDAPPLS[167.00]PYPFVR.L	ISBHJOMXX001879_0001,ISBHJOMXX001887	2131.94
0.999999	0.9413	S(0.001)DLET(0.109)S(0.598)EPKPFLY(0.170)Y(0.122)PEIK	0.598	0.306	0.306	-	-	-	TTB20160722_ISBHJOMXX001885_r01.39091.39091.3	14/68	R.SDLETS[167.00]EPKPFLYYPEIK.E	ISBHJOMXX001877,ISBHJOMXX001885	2235.04	5	4	0.598	0.598	0.598	0.307923	0.307923	1	1	1	0	1	SDLETSEPKPFLYY[243]PEIK	mzspec:PXD007058:TTB20160722_ISBHJOMXX001885_r01:scan:39091:SDLETS[167]EPKPFLYYPEIK/3
0.999995	0.966	S(0.113)PY(0.113)DIS(0.609)NT(0.136)DY(0.030)FFPR	0.609	0.272	0.272	-	-	-	TTB20160722_ISBHJOMXX001883_r01.29073.29073.2	2019-08-26	R.SPYDIS[167.00]NTDYFFPR.S	ISBHJRXXX000419,ISBHJOMXX001872_0001,ISBHJOMXX001881	1800.74	5	0	0.609	0.609	0.609	0.272219	0.272219	1	0	1	1	0		mzspec:PXD007058:TTB20160722_ISBHJOMXX001883_r01:scan:29073:SPYDIS[167]NTDYFFPR/2
0.999999	0.9992	S(0.032)LT(0.073)EIS(0.598)T(0.297)DFDR	0.598	0.301	0.301	-	-	-	TTB20160722_ISBHJOMXX001886_r01.21678.21678.2	2019-09-20	R.SLTEIS[167.00]TDFDR.L	ISBHJOMXX001877,ISBHJOMXX001886	1362.57	4	3	0.598	0.598	0.598	0.300839	0.300839	1	1	1	0	1	SLTEIST[181]DFDR	mzspec:PXD007058:TTB20160722_ISBHJOMXX001886_r01:scan:21678:SLTEIS[167]TDFDR/2
0.999999	0.6822	LS(0.007)PPAGLFT(0.496)S(0.496)AR	0.496	0.335	0.335	-	-	-	TTB20160722_ISBHJOMXX001883_r01.29087.29087.2	2019-09-22	R.LSPPAGLFT[181.01]SAR.S	ISBHJOMXX001883_0001,ISBHJRXXX001037,ISBHJOMXX001874_0001	1295.63
0.999999	0.9982	EANNGS(0.075)S(0.319)PAGS(0.597)LADAMS(0.008)QK, EANNGSSPAGSLADAM(1.000)SQK	0.597	0.345	0.345	1	1	1	TTB20160722_ISBHJOMXX001875_r01.08228.08228.3	16/72	R.EANNGSSPAGS[167.00]LADAM[147.04]SQK.S	ISBHJOMXX001875_0001,ISBHJOMXX001884_0001,ISBHJOMXX001883_0001	1929.78	4	2	0.597	0.597	0.597	0.346943	0.346943	1	1	1	0	1	EANNGSSPAGS[167]LADAMSQK	mzspec:PXD007058:TTB20160722_ISBHJOMXX001875_r01:scan:08228:EANNGSSPAGS[167]LADAM[147]SQK/3
0.999999	0.9999	T(0.001)DLGS(0.597)PNS(0.307)FS(0.077)HMS(0.018)EGILMK, TDLGSPNSFSHM(0.980)SEGILM(0.020)K	0.597	0.41	0.41	0.98	0.857	0.857	TTB20160722_ISBHJOMXX001878_r01.18983.18983.3	19/72	K.TDLGS[167.00]PNSFSHM[147.04]SEGILMK.T	ISBHJKMXX001094,ISBHJOMXX001878,ISBHJOMXX001886	2145.91	5	1	0.597	0.597	0.597	0.41151	0.41151	1	1	0	0	0	TDLGSPNS[167]FSHMSEGILMK	mzspec:PXD007058:TTB20160722_ISBHJOMXX001878_r01:scan:18983:TDLGS[167]PNSFSHM[147]SEGILMK/3
0.997637	0.1034	LQT(0.496)T(0.496)DNLLPMS(0.004)PEEFDEVS(0.005)R, LQTTDNLLPM(1.000)SPEEFDEVSR	0.496	0.463	0.463	1	1	1	TTB20160722_ISBHJOMXX001883_r01.29099.29099.3	1976-05-01	R.LQT[181.01]TDNLLPM[147.04]SPEEFDEVSR.F	ISBHJOMXX001874_0001,ISBHJOMXX001883_0001	2416.05
0.994024	0.438	MS(0.977)LWGLVS(0.023)K, M(0.837)SLW(0.163)GLVSK	0.977	0.844	0.844	0.837	0.359	0.359	TTB20160722_ISBHJOMXX001883_r01.29109.29109.2	2019-09-16	K.M[147.04]S[167.00]LWGLVSK.G	ISBHJOMXX001883_0001,ISBHJOMXX001874_0001	1115.51
0.999999	0.9999	T(0.001)DLGS(0.597)PNS(0.284)FS(0.069)HMS(0.048)EGILMK, TDLGSPNSFSHM(0.987)SEGILM(0.013)K	0.597	0.377	0.377	0.987	0.898	0.898	TTB20160722_ISBHJOMXX001878_r01.19469.19469.3	18/72	K.TDLGS[167.00]PNSFSHM[147.04]SEGILMK.T	ISBHJKMXX001094,ISBHJOMXX001878,ISBHJOMXX001886	2145.91	5	1	0.597	0.597	0.597	0.377054	0.377054	1	1	0	0	0	TDLGSPNS[167]FSHMSEGILMK	mzspec:PXD007058:TTB20160722_ISBHJOMXX001878_r01:scan:19469:TDLGS[167]PNSFSHM[147]SEGILMK/3
0.999999	1	HVEVS(0.002)QAPLPPAPAY(0.216)LS(0.183)S(0.597)PLALPS(0.002)QR	0.597	0.395	0.395	-	-	-	TTB20160722_ISBHJOMXX001878_r01.41708.41708.3	25/100	K.HVEVSQAPLPPAPAYLSS[167.00]PLALPSQR.F	ISBHJOMXX001878	2804.43	5	1	0.597	0.597	0.597	0.394439	0.394439	1	1	0	0	0	HVEVSQAPLPPAPAY[243]LSSPLALPSQR	mzspec:PXD007058:TTB20160722_ISBHJOMXX001878_r01:scan:41708:HVEVSQAPLPPAPAYLSS[167]PLALPSQR/3
0.999215	0.4095	T(0.974)EQEALEY(0.026)FMK	0.974	0.828	0.828	-	-	-	TTB20160722_ISBHJOMXX001883_r01.29138.29138.3	1940-09-01	R.T[181.01]EQEALEYFMK.E	ISBHJOMXX001874_0001,ISBHJOMXX001883_0001	1467.6
0.999999	1	S(0.001)FS(0.003)LS(0.395)T(0.597)NLQES(0.003)LR	0.597	0.551	0.551	-	-	-	TTB20160722_ISBHJOMXX001881_r01.21723.21723.2	2019-09-24	R.SFSLST[181.01]NLQESLR.S	ISBHTRXXX000305,ISBHJOMXX001872_0001,ISBHJOMXX001881	1560.72	5	4	0.597	0.597	0.597	0.554738	0.554738	1	1	1	0	1	SFSLSTNLQES[167]LR	mzspec:PXD007058:TTB20160722_ISBHJOMXX001881_r01:scan:21723:SFSLST[181]NLQESLR/2
0.999996	0.7781	T(0.987)EQEALEY(0.013)FMK	0.987	0.899	0.899	-	-	-	TTB20160722_ISBHJOMXX001883_r01.29155.29155.2	2019-09-20	K.T[181.01]EQEALEYFMK.E	ISBHJOMXX001883_0001,ISBHJOMXX001874_0001	1467.6
0.915946	0.0019	ES(0.007)LY(0.018)S(0.018)QLPMDCFT(0.322)MPS(0.212)Y(0.212)S(0.212)R, ESLYSQLPM(0.336)DCFTM(0.664)PSYSR	0.322	0.214	0.214	0.664	0.079	0.079	TTB20160722_ISBHJOMXX001883_r01.29167.29167.2	1936-04-01	K.ESLYSQLPMDC[160.03]FT[181.01]M[147.04]PSYSR.Y	ISBHJOMXX001874_0001,ISBHJOMXX001883_0001	2406.96
0.66082	0.8558	QAS(0.495)S(0.495)FDFNGPY(0.010)LG	0.495	0.325	0.325	-	-	-	TTB20160722_ISBHJOMXX001883_r01.29220.29220.2	2019-09-24	R.QAS[167.00]SFDFNGPYLG.P	ISBHJOMXX001883_0001,ISBHTRXQX001247,ISBHJOMXX001874_0001	1481.59
0.99997	0.6405	T(0.982)HFPQFS(0.008)Y(0.005)S(0.003)AS(0.002)IR	0.982	0.928	0.928	-	-	-	TTB20160722_ISBHJOMXX001883_r01.29236.29236.3	1948-12-01	K.T[181.01]HFPQFSYSASIR.E	ISBHJOMXX001883_0001,ISBHTRXXX000738,ISBHJOMXX001874_0001	1619.71
0.999999	1	GPAAEEPLS(0.597)LLDDMNHCY(0.201)S(0.201)R	0.597	0.132	0.132	-	-	-	TTB20160722_ISBHJOMXX001887__r01.31019.31019.3	16/76	R.GPAAEEPLS[167.00]LLDDMNHC[160.03]YSR.G	ISBHTRMXX000346,ISBHTRMXH001735,ISBHJOMXX001879_0001,ISBHJOMXX001887	2353.97	3	2	0.597	0.597	0.597	0.132593	0.132593	1	1	1	0	1	GPAAEEPLSLLDDMNHCYS[167]R	mzspec:PXD007058:TTB20160722_ISBHJOMXX001887__r01:scan:31019:GPAAEEPLS[167]LLDDMNHC[160]YSR/3
0.993987	0.5706	Y(0.966)LY(0.034)PNIDK	0.966	0.784	0.784	-	-	-	TTB20160722_ISBHJOMXX001883_r01.29262.29262.2	2019-06-14	R.Y[243.03]LYPNIDK.T	ISBHJOMXX001883_0001,ISBHJOMXX001874_0001	1104.49
0.999999	0.9664	HVEVS(0.002)QAPLPPAPAY(0.075)LS(0.412)S(0.412)PLALPS(0.100)QR	0.412	0.276	0.276	-	-	-	TTB20160722_ISBHJOMXX001883_r01.29289.29289.3	15/100	K.HVEVSQAPLPPAPAYLS[167.00]SPLALPSQR.F	ISBHJOMXX001878	2804.43	5	0	0.412	0.412	0.412	0.274514	0.274514	0	0	0	0	0		mzspec:PXD007058:TTB20160722_ISBHJOMXX001883_r01:scan:29289:HVEVSQAPLPPAPAYLS[167]SPLALPSQR/3
0.998582	0.7689	Y(0.002)S(0.002)QANMDAPPLS(0.967)PY(0.028)PFVR	0.967	0.883	0.883	-	-	-	TTB20160722_ISBHJOMXX001883_r01.29307.29307.3	1968-07-01	K.YSQANMDAPPLS[167.00]PYPFVR.L	ISBHJOMXX001879_0001,ISBHJOMXX001887	2131.94
0.996528	0.4021	ES(0.017)IHDGT(0.244)VT(0.244)HT(0.244)FCGT(0.244)IEY(0.005)MAPEILMR	0.244	0.176	0.176	-	-	-	TTB20160722_ISBHJOMXX001883_r01.29312.29312.4	13/100	R.ESIHDGT[181.01]VTHTFC[160.03]GTIEYMAPEILMR.D	ISBHJOMXX001878	3087.35
0.999999	1	LLGS(0.596)S(0.385)FS(0.012)S(0.006)GPVADGIIR	0.596	0.451	0.451	-	-	-	TTB20160722_ISBHJOMXX001872_r01.32959.32959.2	14/32	R.LLGS[167.00]SFSSGPVADGIIR.L	ISBHTRXXX000318,ISBHJOMXX001872_0001	1754.86	4	4	0.596	0.596	0.596	0.451995	0.451995	1	1	1	0	1	LLGSSFSS[167]GPVADGIIR	mzspec:PXD007058:TTB20160722_ISBHJOMXX001872_r01:scan:32959:LLGS[167]SFSSGPVADGIIR/2
0.999999	1	S(0.596)EDELDQAS(0.156)T(0.118)PT(0.130)DVR	0.596	0.195	0.195	-	-	-	TTB20160722_ISBHJOMXX001873_r01.11343.11343.2	2019-09-28	R.S[167.00]EDELDQASTPTDVR.S	ISBHJRXXX000427,ISBHJOMXX001873_0001,ISBHJOMXX001882_0001	1741.7	4	3	0.596	0.596	0.596	0.195211	0.195211	1	1	1	0	1	SEDELDQASTPT[181]DVR	mzspec:PXD007058:TTB20160722_ISBHJOMXX001873_r01:scan:11343:S[167]EDELDQASTPTDVR/2
0.823259	0.0076	Y(0.006)S(0.006)QANMDAPPLS(0.494)PY(0.494)PFVR	0.494	0.451	0.451	-	-	-	TTB20160722_ISBHJOMXX001883_r01.29322.29322.2	1934-06-01	K.YSQANMDAPPLS[167.00]PYPFVR.L	ISBHJOMXX001879_0001,ISBHJOMXX001887	2131.94
0.999997	0.9955	Y(0.097)VS(0.083)LIT(0.134)S(0.596)Y(0.083)QPFS(0.008)LEK	0.596	0.299	0.299	-	-	-	TTB20160722_ISBHJOMXX001873_r01.32245.32245.3	1956-07-01	K.YVSLITS[167.00]YQPFSLEK.A	ISBHJKXXX000027,ISBHJOMXX001873_0001,ISBHJOMXX001881,ISBHJOMXX001882_0001	1853.89	6	3	0.596	0.596	0.596	0.299092	0.299092	1	1	1	0	1	YVSLITSY[243]QPFSLEK	mzspec:PXD007058:TTB20160722_ISBHJOMXX001873_r01:scan:32245:YVSLITS[167]YQPFSLEK/3
0.999999	0.9892	FCGIY(0.404)GY(0.596)R	0.596	0.027	0.027	-	-	-	TTB20160722_ISBHJOMXX001874_r01.17458.17458.2	2019-12-14	R.FC[160.03]GIYGY[243.03]R.T	ISBHJOMXX001874_0001	1114.43	2	2	0.596	0.596	0.596	0.0267576	0.0267576	1	1	1	0	1	FCGIYGY[243]R	mzspec:PXD007058:TTB20160722_ISBHJOMXX001874_r01:scan:17458:FC[160]GIYGY[243]R/2
0.917665	0.0097	S(0.031)IY(0.076)Y(0.097)LGVT(0.398)S(0.398)IK	0.398	0.215	0.215	-	-	-	TTB20160722_ISBHJOMXX001883_r01.29334.29334.2	2019-04-20	R.SIYYLGVT[181.01]SIK.Q	ISBHJOMXX001874_0001,ISBHJOMXX001883_0001	1322.65
0.999999	0.9993	S(0.022)AS(0.596)VS(0.137)S(0.171)IS(0.051)LT(0.022)K	0.596	0.328	0.328	-	-	-	TTB20160722_ISBHJOMXX001875_r01.17243.17243.2	2019-08-20	K.SAS[167.00]VSSISLTK.S	ISBHJKXXX000011,ISBHJOMXX001875_0001,ISBHJOMXX001884_0001	1158.55	6	3	0.596	0.596	0.596	0.328887	0.328887	1	1	1	0	1	SASVSS[167]ISLTK	mzspec:PXD007058:TTB20160722_ISBHJOMXX001875_r01:scan:17243:SAS[167]VSSISLTK/2
0.984342	0.0164	LQT(0.497)T(0.497)DNLLPMS(0.002)PEEFDEVS(0.003)R, LQTTDNLLPM(1.000)SPEEFDEVSR	0.497	0.477	0.477	1	1	1	TTB20160722_ISBHJOMXX001883_r01.29344.29344.3	22/76	R.LQT[181.01]TDNLLPM[147.04]SPEEFDEVSR.F	ISBHJOMXX001874_0001,ISBHJOMXX001883_0001	2416.05
0.999955	0.7649	QAS(0.271)S(0.709)FDFNGPY(0.014)LGPPHS(0.007)R	0.709	0.503	0.503	-	-	-	TTB20160722_ISBHJOMXX001883_r01.29352.29352.2	1934-09-01	R.Q[111.03]ASS[167.00]FDFNGPYLGPPHSR.E	ISBHJOMXX001883_0001,ISBHTRXQX001247,ISBHJOMXX001874_0001	2038.86
0.999999	0.998	IWMT(0.030)GY(0.373)EDY(0.596)R	0.596	0.288	0.288	-	-	-	TTB20160722_ISBHJOMXX001875_r01.30121.30121.2	2019-06-18	R.IWMTGYEDY[243.03]R.S	ISBHJOMXX001875_0001,ISBHJOMXX001884_0001	1412.55	3	2	0.596	0.596	0.596	0.288667	0.288667	1	1	1	0	1	IWMTGYEDY[243]R	mzspec:PXD007058:TTB20160722_ISBHJOMXX001875_r01:scan:30121:IWMTGYEDY[243]R/2
0.999908	0.9383	LQEY(0.596)HS(0.271)QY(0.133)QEK	0.596	0.153	0.153	-	-	-	TTB20160722_ISBHJOMXX001876_r01.03818.03818.3	1940-11-01	K.LQEY[243.03]HSQYQEK.S	ISBHJOMXX001876_0001	1531.63	3	3	0.596	0.596	0.596	0.152948	0.152948	1	1	1	0	1	LQEYHSQY[243]QEK	mzspec:PXD007058:TTB20160722_ISBHJOMXX001876_r01:scan:03818:LQEY[243]HSQYQEK/3
0.999998	0.9879	S(0.007)PY(0.007)DIS(0.749)NT(0.216)DY(0.022)FFPR	0.749	0.567	0.567	-	-	-	TTB20160722_ISBHJOMXX001883_r01.29381.29381.2	2019-12-26	K.SPYDIS[167.00]NTDYFFPR.E	ISBHJOMXX001881,ISBHJRXXX000419,ISBHJOMXX001872_0001	1800.74	5	0	0.749	0.749	0.749	0.564493	0.564493	1	0	1	1	0		mzspec:PXD007058:TTB20160722_ISBHJOMXX001883_r01:scan:29381:SPYDIS[167]NTDYFFPR/2
0.999974	0.7276	S(0.490)PDT(0.490)NY(0.017)LFMGDY(0.002)VDR	0.49	0.436	0.436	-	-	-	TTB20160722_ISBHJOMXX001883_r01.29383.29383.2	2019-08-28	R.S[167.00]PDTNYLFMGDYVDR.N	ISBHJOMXX001888_0001,ISBHJOMXX001880_0001	1871.74
0.999999	0.9963	MPLNVS(0.404)FT(0.596)NR	0.596	0.027	0.027	-	-	-	TTB20160722_ISBHJOMXX001876_r01.36331.36331.2	2019-06-18	R.MPLNVSFT[181.01]NR.T	1833_1b_63,ISBHTRMXH001728,ISBHJOMXX001876_0001	1257.56	2	2	0.596	0.596	0.596	0.0267576	0.0267576	1	1	1	0	1	MPLNVSFT[181]NR	mzspec:PXD007058:TTB20160722_ISBHJOMXX001876_r01:scan:36331:MPLNVSFT[181]NR/2
0.999999	1	CY(0.002)VLS(0.026)S(0.596)S(0.375)QNNLAHPPAPPVPPR	0.596	0.433	0.433	-	-	-	TTB20160722_ISBHJOMXX001884_r01.28356.28356.3	30/84	R.C[143.00]YVLSS[167.00]SQNNLAHPPAPPVPPR.L	ISBHJOMXX001884_0001,ISBHTRXXX000204,ISBHJOMXX001875_0001	2463.14	4	3	0.596	0.596	0.596	0.434774	0.434774	1	1	1	0	1	CYVLSSS[167]QNNLAHPPAPPVPPR	mzspec:PXD007058:TTB20160722_ISBHJOMXX001884_r01:scan:28356:C[143]YVLSS[167]SQNNLAHPPAPPVPPR/3
0.891482	0.9661	S(0.315)PLVY(0.674)LY(0.011)PDIPK	0.674	0.382	0.382	-	-	-	TTB20160722_ISBHJOMXX001883_r01.29409.29409.2	16/22	V.SPLVY[243.03]LYPDIPK.L	ISBHJOMXX001883_0001,ISBHJOMXX001874_0001	1483.74
0.995462	0.8073	ES(0.121)IHDGT(0.121)VT(0.121)HT(0.541)FCGT(0.093)IEY(0.003)MAPEILMR, ESIHDGTVTHTFCGTIEYM(0.016)APEILM(0.984)R	0.541	0.254	0.254	0.984	0.884	0.884	TTB20160722_ISBHJOMXX001883_r01.29412.29412.4	15/100	R.ESIHDGTVTHT[181.01]FC[160.03]GTIEYMAPEILM[147.04]R.D	ISBHJOMXX001878	3103.35
0.97089	0.168	MS(0.829)LWGLVS(0.171)K, M(0.829)SLW(0.171)GLVSK	0.829	0.339	0.339	0.829	0.339	0.339	TTB20160722_ISBHJOMXX001883_r01.29424.29424.2	2019-06-16	K.M[147.04]S[167.00]LWGLVSK.G	ISBHJOMXX001874_0001,ISBHJOMXX001883_0001	1115.51
0.976934	0.0408	T(0.293)PS(0.293)LPAVDT(0.293)S(0.057)Y(0.057)INT(0.003)S(0.002)LIQDY(0.001)R	0.293	0.306	0.306	-	-	-	TTB20160722_ISBHJOMXX001883_r01.29437.29437.3	1980-05-01	R.T[181.01]PSLPAVDTSYINTSLIQDYR.T	ISBHTRXXX000202,ISBHJOMXX001872_0001,ISBHJOMXX001881	2433.15
0.896334	0.9607	QPT(0.440)FCS(0.451)HCT(0.109)DFIWGFGK	0.451	0.124	0.124	-	-	-	TTB20160722_ISBHJOMXX001883_r01.29465.29465.3	14/64	R.QPTFC[160.03]S[167.00]HC[160.03]TDFIWGFGK.S	ISBHJOMXX001877,ISBHJOMXX001885	2166.87
0.999686	0.0095	S(0.980)GFEGY(0.020)VELPPIEGR	0.98	0.859	0.859	-	-	-	TTB20160722_ISBHJOMXX001883_r01.29473.29473.2	15/28	R.S[167.00]GFEGYVELPPIEGR.S	ISBHJRXXX000424,ISBHJOMXX001874_0001,ISBHJOMXX001883_0001	1728.78
0.999999	0.9995	S(0.005)LT(0.005)EIS(0.596)T(0.394)DFDR	0.596	0.475	0.475	-	-	-	TTB20160722_ISBHJOMXX001886_r01.20690.20690.2	2019-09-20	R.SLTEIS[167.00]TDFDR.L	ISBHJOMXX001877,ISBHJOMXX001886	1362.57	4	3	0.596	0.596	0.596	0.474574	0.474574	1	1	1	0	1	SLTEIST[181]DFDR	mzspec:PXD007058:TTB20160722_ISBHJOMXX001886_r01:scan:20690:SLTEIS[167]TDFDR/2
0.999999	0.9986	INIY(0.396)EIIKPAT(0.596)ANS(0.008)K	0.596	0.35	0.35	-	-	-	TTB20160722_ISBHJOMXX001887__r01.27083.27083.3	15/56	K.INIYEIIKPAT[181.01]ANSK.L	ISBHTKXXX000268,ISBHJOMXX001878,ISBHJOMXX001887	1753.9	3	2	0.596	0.596	0.596	0.350184	0.350184	1	1	1	0	1	INIYEIIKPAT[181]ANSK	mzspec:PXD007058:TTB20160722_ISBHJOMXX001887__r01:scan:27083:INIYEIIKPAT[181]ANSK/3
0.99995	0.65	T(0.985)HFPQFS(0.005)Y(0.004)S(0.003)AS(0.002)IR	0.985	0.94	0.94	-	-	-	TTB20160722_ISBHJOMXX001883_r01.29545.29545.3	1948-05-01	R.T[181.01]HFPQFSYSASIR.T	ISBHTRXXX000738,ISBHJOMXX001874_0001,ISBHJOMXX001883_0001	1619.71
0.999999	0.9904	DQY(0.595)LVWLT(0.405)QK	0.595	0.026	0.026	-	-	-	TTB20160722_ISBHJOMXX001872_r01.33153.33153.2	2019-07-18	K.DQY[243.03]LVWLTQK.G	ISBHJOMXX001872_0001	1372.64	2	2	0.595	0.595	0.595	0.0261996	0.0261996	1	1	1	0	1	DQYLVWLT[181]QK	mzspec:PXD007058:TTB20160722_ISBHJOMXX001872_r01:scan:33153:DQY[243]LVWLTQK/2
0.999418	0.0093	LQT(0.262)T(0.262)DNLLPMS(0.261)PEEFDEVS(0.215)R	0.262	0.002	0.002	-	-	-	TTB20160722_ISBHJOMXX001883_r01.29567.29567.3	1976-05-01	R.LQT[181.01]TDNLLPMSPEEFDEVSR.F	ISBHJOMXX001874_0001,ISBHJOMXX001883_0001	2400.06
0.998651	0.3325	ES(0.033)LY(0.033)S(0.053)QLPMDCFT(0.197)MPS(0.228)Y(0.228)S(0.228)R, ESLYSQLPM(0.460)DCFTM(0.540)PSYSR	0.228	0.12	0.12	0.54	0.005	0.005	TTB20160722_ISBHJOMXX001883_r01.29568.29568.3	1972-11-01	K.ESLYSQLPMDC[160.03]FTM[147.04]PS[167.00]YSR.Y	ISBHJOMXX001883_0001,ISBHJOMXX001874_0001	2406.96
0.9928	0.1934	LS(0.025)PPAGLFT(0.487)S(0.487)AR	0.487	0.278	0.278	-	-	-	TTB20160722_ISBHJOMXX001883_r01.29582.29582.2	2019-04-22	R.LSPPAGLFT[181.01]SAR.L	ISBHJRXXX001037,ISBHJOMXX001874_0001,ISBHJOMXX001883_0001	1295.63
0.999999	0.7591	S(0.049)IY(0.157)Y(0.226)LGVT(0.284)S(0.284)IK	0.284	0.074	0.074	-	-	-	TTB20160722_ISBHJOMXX001883_r01.29584.29584.2	2019-08-20	R.SIYYLGVT[181.01]SIK.Q	ISBHJOMXX001883_0001,ISBHJOMXX001874_0001	1322.65
0.999999	0.9941	T(0.001)HFPQFS(0.008)Y(0.595)S(0.375)AS(0.022)IR	0.595	0.5	0.5	-	-	-	TTB20160722_ISBHJOMXX001874_r01.22972.22972.3	1948-12-01	R.THFPQFSY[243.03]SASIR.T	ISBHTRXXX000738,ISBHJOMXX001874_0001,ISBHJOMXX001883_0001	1619.71	5	4	0.595	0.595	0.595	0.499059	0.499059	1	1	1	0	1	THFPQFSYSAS[167]IR	mzspec:PXD007058:TTB20160722_ISBHJOMXX001874_r01:scan:22972:THFPQFSY[243]SASIR/3
0.997441	0.096	LQT(0.394)T(0.394)DNLLPMS(0.081)PEEFDEVS(0.131)R, LQTTDNLLPM(1.000)SPEEFDEVSR	0.394	0.132	0.132	1	1	1	TTB20160722_ISBHJOMXX001883_r01.29595.29595.3	14/76	R.LQT[181.01]TDNLLPM[147.04]SPEEFDEVSR.Y	ISBHJOMXX001883_0001,ISBHJOMXX001874_0001	2416.05
0.99999	0.6279	Y(0.005)LAT(0.498)LT(0.498)VR	0.498	0.344	0.344	-	-	-	TTB20160722_ISBHJOMXX001883_r01.29604.29604.2	2019-05-14	R.YLAT[181.01]LTVR.Y	ISBHTRXXX001216,ISBHJOMXX001874_0001,ISBHJOMXX001883_0001	1015.51
0.999998	0.9498	IWMT(0.077)GY(0.329)EDY(0.595)R, IW(0.026)M(0.974)TGYEDYR	0.595	0.207	0.207	0.974	0.827	0.827	TTB20160722_ISBHJOMXX001875_r01.16947.16947.2	2019-10-18	R.IWM[147.04]TGYEDY[243.03]R.S	ISBHJOMXX001875_0001,ISBHJOMXX001884_0001	1428.54	3	2	0.595	0.595	0.595	0.206187	0.206187	1	1	1	0	1	IWMTGYEDY[243]R	mzspec:PXD007058:TTB20160722_ISBHJOMXX001875_r01:scan:16947:IWM[147]TGYEDY[243]R/2
0.999831	0.5836	EDEVS(0.491)PY(0.491)DY(0.011)VLQVS(0.008)GR	0.491	0.434	0.434	-	-	-	TTB20160722_ISBHJOMXX001883_r01.29611.29611.3	15/60	K.EDEVS[167.00]PYDYVLQVSGR.A	ISBHJOMXX001883_0001,ISBHJRXXX001049,ISBHJOMXX001874_0001	1934.83
0.999999	0.9997	LS(0.004)AY(0.595)Y(0.401)NLLHCLR	0.595	0.367	0.367	-	-	-	TTB20160722_ISBHJOMXX001881_r01.23153.23153.3	1944-09-01	K.LSAY[243.03]YNLLHC[160.03]LR.G	ISBHJOMXX001872_0001,ISBHJOMXX001881	1601.74	3	2	0.595	0.595	0.595	0.365165	0.365165	1	1	1	0	1	LSAYY[243]NLLHCLR	mzspec:PXD007058:TTB20160722_ISBHJOMXX001881_r01:scan:23153:LSAY[243]YNLLHC[160]LR/3
0.842075	0.9548	FICVT(0.003)PT(0.249)T(0.249)CS(0.249)NT(0.249)IDL	0.249	0.13	0.13	-	-	-	TTB20160722_ISBHJOMXX001883_r01.29627.29627.2	2019-12-28	R.FIC[160.03]VTPT[181.01]TC[160.03]SNTIDL.P	ISBHJOMXX001883_0001,ISBHJOMXX001874_0001	1820.77
0.999999	0.9996	S(0.784)PDT(0.203)NY(0.011)LFMGDY(0.002)VDR	0.784	0.582	0.582	-	-	-	TTB20160722_ISBHJOMXX001883_r01.29628.29628.2	2019-11-28	R.S[167.00]PDTNYLFMGDYVDR.N	ISBHJOMXX001880_0001,ISBHJOMXX001888_0001	1871.74	4	0	0.784	0.784	0.784	0.584133	0.584133	1	0	1	1	0		mzspec:PXD007058:TTB20160722_ISBHJOMXX001883_r01:scan:29628:S[167]PDTNYLFMGDYVDR/2
0.998741	0.1006	QAS(0.312)S(0.312)FDFNGPY(0.092)LGPPHS(0.283)R	0.312	0.059	0.059	-	-	-	TTB20160722_ISBHJOMXX001883_r01.29631.29631.2	1934-10-01	R.Q[111.03]AS[167.00]SFDFNGPYLGPPHSR.E	ISBHJOMXX001883_0001,ISBHTRXQX001247,ISBHJOMXX001874_0001	2038.86
0.999999	0.9977	ENS(0.002)PCVT(0.029)PVS(0.031)T(0.595)AT(0.316)HS(0.019)LS(0.008)R	0.595	0.481	0.481	-	-	-	TTB20160722_ISBHJOMXX001887__r01.14260.14260.3	20/68	K.ENSPC[160.03]VTPVST[181.01]ATHSLSR.V	ISBHJOMXX001879_0001,ISBHJOMXX001887	2021.89	7	5	0.595	0.595	0.595	0.48113	0.48113	1	1	1	0	1	ENSPCVTPVSTATHSLS[167]R	mzspec:PXD007058:TTB20160722_ISBHJOMXX001887__r01:scan:14260:ENSPC[160]VTPVST[181]ATHSLSR/3
0.999999	1	S(0.004)EDELDQAS(0.036)T(0.594)PT(0.366)DVR	0.594	0.407	0.407	-	-	-	TTB20160722_ISBHJOMXX001873_r01.09534.09534.2	2019-12-28	R.SEDELDQAST[181.01]PTDVR.S	ISBHJRXXX000427,ISBHJOMXX001873_0001,ISBHJOMXX001882_0001	1741.7	4	3	0.594	0.594	0.594	0.409192	0.409192	1	1	1	0	1	SEDELDQASTPT[181]DVR	mzspec:PXD007058:TTB20160722_ISBHJOMXX001873_r01:scan:09534:SEDELDQAST[181]PTDVR/2
0.582663	0.3845	AT(0.001)GY(0.001)GFAEPY(0.005)NLY(0.054)S(0.469)S(0.469)LK	0.469	0.493	0.493	-	-	-	TTB20160722_ISBHJOMXX001883_r01.29663.29663.2	1932-12-01	T.ATGYGFAEPYNLYS[167.00]SLK.L	ISBHJOMXX001873_0001,ISBHJOMXX001882_0001	1959.87
0.753655	0.005	Y(0.011)S(0.011)QANMDAPPLS(0.489)PY(0.489)PFVR	0.489	0.423	0.423	-	-	-	TTB20160722_ISBHJOMXX001883_r01.29694.29694.2	1934-04-01	K.YSQANMDAPPLS[167.00]PYPFVR.L	ISBHJOMXX001879_0001,ISBHJOMXX001887	2131.94
0.988049	0.2777	Y(0.004)S(0.004)QANMDAPPLS(0.496)PY(0.496)PFVR	0.496	0.466	0.466	-	-	-	TTB20160722_ISBHJOMXX001883_r01.29713.29713.3	1968-06-01	K.YSQANMDAPPLS[167.00]PYPFVR.L	ISBHJOMXX001879_0001,ISBHJOMXX001887	2131.94
0.999999	0.999	IVNFVS(0.008)VGPT(0.594)Y(0.398)MR, IVNFVSVGPTYM(1.000)R	0.594	0.351	0.351	1	1	1	TTB20160722_ISBHJOMXX001873_r01.20618.20618.2	2019-10-24	R.IVNFVSVGPT[181.01]YM[147.04]R.L	ISBHTRMXX000341,ISBHJOMXX001873_0001,ISBHJOMXX001882_0001	1577.73	3	1	0.594	0.594	0.594	0.349447	0.349447	1	1	1	0	0	IVNFVSVGPTY[243]MR	mzspec:PXD007058:TTB20160722_ISBHJOMXX001873_r01:scan:20618:IVNFVSVGPT[181]YM[147]R/2
0.99995	0.0567	S(0.002)IY(0.004)Y(0.009)LGVT(0.843)S(0.141)IK	0.843	0.689	0.689	-	-	-	TTB20160722_ISBHJOMXX001883_r01.29742.29742.2	2019-06-20	R.SIYYLGVT[181.01]SIK.Q	ISBHJOMXX001874_0001,ISBHJOMXX001883_0001	1322.65
0.999999	1	T(0.007)PS(0.007)LPAVDT(0.036)S(0.469)Y(0.469)INT(0.008)S(0.003)LIQDY(0.001)R	0.469	0.538	0.538	-	-	-	TTB20160722_ISBHJOMXX001883_r01.29753.29753.3	19/80	R.TPSLPAVDTS[167.00]YINTSLIQDYR.T	ISBHTRXXX000202,ISBHJOMXX001872_0001,ISBHJOMXX001881	2433.15	8	0	0.469	0.469	0.469	0.537227	0.537227	1	0	1	1	0		mzspec:PXD007058:TTB20160722_ISBHJOMXX001883_r01:scan:29753:TPSLPAVDTS[167]YINTSLIQDYR/3
0.999839	0.8022	S(0.187)PY(0.187)DIS(0.301)NT(0.301)DY(0.023)FFPR	0.301	0.106	0.106	-	-	-	TTB20160722_ISBHJOMXX001883_r01.29755.29755.2	2019-08-26	K.SPYDIS[167.00]NTDYFFPR.E	ISBHJOMXX001881,ISBHJRXXX000419,ISBHJOMXX001872_0001	1800.74
0.999999	1	T(0.001)AT(0.001)GY(0.001)GFAEPY(0.001)NLY(0.018)S(0.953)S(0.025)LK	0.953	0.876	0.876	-	-	-	TTB20160722_ISBHJOMXX001883_r01.29772.29772.3	1968-12-01	K.TATGYGFAEPYNLYS[167.00]SLK.L	ISBHJOMXX001873_0001,ISBHJOMXX001882_0001	2060.91	7	0	0.953	0.953	0.953	0.87767	0.87767	1	0	1	1	0		mzspec:PXD007058:TTB20160722_ISBHJOMXX001883_r01:scan:29772:TATGYGFAEPYNLYS[167]SLK/3
0.999998	0.9555	S(0.614)PDT(0.191)NY(0.191)LFMGDY(0.003)VDR	0.614	0.313	0.313	-	-	-	TTB20160722_ISBHJOMXX001883_r01.29785.29785.2	2019-09-28	R.S[167.00]PDTNYLFMGDYVDR.N	ISBHJOMXX001888_0001,ISBHJOMXX001880_0001	1871.74	4	0	0.614	0.614	0.614	0.31522	0.31522	1	0	1	1	0		mzspec:PXD007058:TTB20160722_ISBHJOMXX001883_r01:scan:29785:S[167]PDTNYLFMGDYVDR/2
0.999999	0.9981	T(0.001)HFPQFS(0.012)Y(0.594)S(0.367)AS(0.026)IR	0.594	0.484	0.484	-	-	-	TTB20160722_ISBHJOMXX001874_r01.32153.32153.3	1948-11-01	R.THFPQFSY[243.03]SASIR.T	ISBHTRXXX000738,ISBHJOMXX001874_0001,ISBHJOMXX001883_0001	1619.71	5	4	0.594	0.594	0.594	0.482955	0.482955	1	1	1	0	1	THFPQFSYSAS[167]IR	mzspec:PXD007058:TTB20160722_ISBHJOMXX001874_r01:scan:32153:THFPQFSY[243]SASIR/3
0.999999	0.9985	GPVS(0.008)GS(0.103)PDS(0.594)MNAS(0.295)R	0.594	0.32	0.32	-	-	-	TTB20160722_ISBHJOMXX001876_r01.07326.07326.2	2019-11-26	R.GPVSGSPDS[167.00]MNASR.G	1586_1a_4,ISBHJOMXX001876_0001	1440.57	4	4	0.594	0.594	0.594	0.32029	0.32029	1	1	1	0	1	GPVSGSPDSMNAS[167]R	mzspec:PXD007058:TTB20160722_ISBHJOMXX001876_r01:scan:07326:GPVSGSPDS[167]MNASR/2
0.999549	0.0148	FICVT(0.231)PT(0.231)T(0.231)CS(0.231)NT(0.070)IDLPMS(0.007)PR	0.231	0.122	0.122	-	-	-	TTB20160722_ISBHJOMXX001883_r01.29818.29818.2	1938-05-01	R.FIC[160.03]VT[181.01]PTTC[160.03]SNTIDLPMSPR.Y	ISBHJOMXX001874_0001,ISBHJOMXX001883_0001	2389.05
0.999999	0.9998	S(0.594)PQPVPS(0.222)PRPQS(0.100)QPPHS(0.032)S(0.029)PS(0.024)PR	0.594	0.344	0.344	-	-	-	TTB20160722_ISBHJOMXX001876_r01.07580.07580.4	18/84	K.S[167.00]PQPVPSPRPQSQPPHSSPSPR.L	ISBHJOMXX001876_0001,ISBHJOMXX001885	2426.15	6	2	0.594	0.594	0.594	0.343597	0.343597	1	1	1	0	1	SPQPVPS[167]PRPQSQPPHSSPSPR	mzspec:PXD007058:TTB20160722_ISBHJOMXX001876_r01:scan:07580:S[167]PQPVPSPRPQSQPPHSSPSPR/4
0.602921	0.8232	FHDLLS(1.000)QLDD	1	1	1	-	-	-	TTB20160722_ISBHJOMXX001883_r01.29831.29831.2	2019-12-18	K.FHDLLS[167.00]QLDD.Q	ISBHJOMXX001883_0001,ISBHJRXXX000071,ISBHJOMXX001874_0001	1281.53
0.999999	0.8816	LS(0.006)PPAGLFT(0.670)S(0.324)AR	0.67	0.396	0.396	-	-	-	TTB20160722_ISBHJOMXX001883_r01.29833.29833.2	2019-11-22	R.LSPPAGLFT[181.01]SAR.L	ISBHJRXXX001037,ISBHJOMXX001874_0001,ISBHJOMXX001883_0001	1295.63
0.999999	1	S(0.043)GLCS(0.594)PS(0.162)Y(0.162)VAVT(0.029)PFS(0.009)LR	0.594	0.34	0.34	-	-	-	TTB20160722_ISBHJOMXX001876_r01.36176.36176.3	14/64	R.SGLC[160.03]S[167.00]PSYVAVTPFSLR.S	ISBHTRXXX000318,ISBHTRMXH001730,ISBHJOMXX001876_0001,ISBHJOMXX001885	1919.89	6	5	0.594	0.594	0.594	0.341708	0.341708	1	1	1	0	1	SGLCSPSYVAVTPFS[167]LR	mzspec:PXD007058:TTB20160722_ISBHJOMXX001876_r01:scan:36176:SGLC[160]S[167]PSYVAVTPFSLR/3
0.99817	0.3417	ES(0.022)LY(0.022)S(0.032)QLPMDCFT(0.045)MPS(0.293)Y(0.293)S(0.293)R, ESLYSQLPM(0.108)DCFTM(0.892)PSYSR	0.293	0.23	0.23	0.892	0.507	0.507	TTB20160722_ISBHJOMXX001883_r01.29841.29841.3	1972-12-01	K.ESLYSQLPMDC[160.03]FTM[147.04]PS[167.00]YSR.Y	ISBHJOMXX001883_0001,ISBHJOMXX001874_0001	2406.96
0.999966	0.8625	LQT(0.443)T(0.443)DNLLPMS(0.100)PEEFDEVS(0.015)R, LQTTDNLLPM(1.000)SPEEFDEVSR	0.443	0.269	0.269	1	1	1	TTB20160722_ISBHJOMXX001883_r01.29842.29842.3	1976-09-01	R.LQT[181.01]TDNLLPM[147.04]SPEEFDEVSR.F	ISBHJOMXX001874_0001,ISBHJOMXX001883_0001	2416.05
0.999979	0.215	Y(0.004)LAT(0.498)LT(0.498)VR	0.498	0.35	0.35	-	-	-	TTB20160722_ISBHJOMXX001883_r01.29854.29854.2	2019-07-14	R.YLAT[181.01]LTVR.F	ISBHJOMXX001883_0001,ISBHTRXXX001216,ISBHJOMXX001874_0001	1015.51
0.999999	1	LS(0.010)S(0.053)GS(0.154)QS(0.594)S(0.189)HILVR	0.594	0.309	0.309	-	-	-	TTB20160722_ISBHJOMXX001882_r01.09199.09199.2	2019-09-24	R.LSSGSQS[167.00]SHILVR.L	ISBHTRXXX000183,ISBHJOMXX001873_0001,ISBHJOMXX001882_0001	1449.7	5	4	0.594	0.594	0.594	0.30776	0.30776	1	1	1	0	1	LSSGSQSS[167]HILVR	mzspec:PXD007058:TTB20160722_ISBHJOMXX001882_r01:scan:09199:LSSGSQS[167]SHILVR/2
0.997104	0.3053	T(0.289)AGY(0.289)RPQANVNT(0.415)WNLVS(0.004)PDS(0.002)PR	0.415	0.305	0.305	-	-	-	TTB20160722_ISBHJOMXX001883_r01.29875.29875.3	1984-09-01	R.TAGYRPQANVNT[181.01]WNLVSPDSPR.L	ISBHJOMXX001874_0001,ISBHJOMXX001883_0001	2522.17
0.999999	0.9866	T(0.594)PFGS(0.333)AKPLDY(0.072)VEIHK	0.594	0.212	0.212	-	-	-	TTB20160722_ISBHJOMXX001882_r01.40784.40784.3	14/60	K.T[181.01]PFGSAKPLDYVEIHK.T	ISBHJKXXX000385,ISBHJOMXX001873_0001,ISBHJOMXX001882_0001	1880.91	3	2	0.594	0.594	0.594	0.212634	0.212634	1	1	1	0	1	TPFGS[167]AKPLDYVEIHK	mzspec:PXD007058:TTB20160722_ISBHJOMXX001882_r01:scan:40784:T[181]PFGSAKPLDYVEIHK/3
0.999855	0.4334	S(0.698)PDT(0.268)NY(0.030)LFMGDY(0.003)VDR	0.698	0.475	0.475	-	-	-	TTB20160722_ISBHJOMXX001883_r01.29878.29878.2	2019-09-28	R.S[167.00]PDTNYLFMGDYVDR.N	ISBHJOMXX001888_0001,ISBHJOMXX001880_0001	1871.74
0.999993	0.9685	Y(0.398)PDPS(0.594)EDADS(0.003)S(0.003)Y(0.003)VR	0.594	0.551	0.551	-	-	-	TTB20160722_ISBHJOMXX001884_r01.16598.16598.2	2019-08-26	K.YPDPS[167.00]EDADSSYVR.Y	ISBHJOMXX001875_0001,ISBHJOMXX001884_0001	1679.64	5	2	0.594	0.594	0.594	0.547444	0.547444	1	1	1	0	1	YPDPS[167]EDADSSYVR	mzspec:PXD007058:TTB20160722_ISBHJOMXX001884_r01:scan:16598:YPDPS[167]EDADSSYVR/2
0.999999	0.9937	FHDLLS(0.002)QLDDQY(0.593)S(0.405)R	0.593	0.374	0.374	-	-	-	TTB20160722_ISBHJOMXX001874_r01.24924.24924.3	1952-12-01	R.FHDLLSQLDDQY[243.03]SR.F	ISBHJRXXX000071,ISBHJOMXX001874_0001,ISBHJOMXX001883_0001	1815.78	3	1	0.593	0.593	0.593	0.373415	0.373415	1	1	1	0	1	FHDLLSQLDDQY[243]SR	mzspec:PXD007058:TTB20160722_ISBHJOMXX001874_r01:scan:24924:FHDLLSQLDDQY[243]SR/3
0.971934	0.9502	Y(0.061)T(0.061)NLS(0.061)Y(0.700)IGEGAY(0.113)GMVCS(0.002)AY(0.001)DNVNK	0.7	0.471	0.471	-	-	-	TTB20160722_ISBHJOMXX001883_r01.29910.29910.3	13/92	K.YTNLSY[243.03]IGEGAYGMVC[160.03]SAYDNVNK.Y	1583_1a_2,ISBHJOMXX001878	2768.15	7	0	0.7	0.7	0.7	0.472113	0.472113	0	0	0	0	0		mzspec:PXD007058:TTB20160722_ISBHJOMXX001883_r01:scan:29910:YTNLSY[243]IGEGAYGMVC[160]SAYDNVNK/3
0.595704	0.398	AT(0.002)GY(0.002)GFAEPY(0.023)NLY(0.023)S(0.475)S(0.475)LK	0.475	0.496	0.496	-	-	-	TTB20160722_ISBHJOMXX001883_r01.29911.29911.2	1932-09-01	T.ATGYGFAEPYNLYS[167.00]SLK.L	ISBHJOMXX001873_0001,ISBHJOMXX001882_0001	1959.87
0.905033	0.092	Y(0.025)Y(0.025)T(0.951)PVLAK	0.951	0.789	0.789	-	-	-	TTB20160722_ISBHJOMXX001883_r01.29916.29916.2	2019-05-14	R.YYT[181.01]PVLAK.S	ISBHJOMXX001874_0001,ISBHJOMXX001883_0001	1033.49
0.997098	0.2182	ES(0.005)LY(0.006)S(0.009)QLPMDCFT(0.003)MPS(0.116)Y(0.431)S(0.431)R, ESLYSQLPM(0.023)DCFTM(0.977)PSYSR	0.431	0.44	0.44	0.977	0.844	0.844	TTB20160722_ISBHJOMXX001883_r01.29938.29938.3	1972-12-01	K.ESLYSQLPMDC[160.03]FTM[147.04]PSY[243.03]SR.Y	ISBHJOMXX001874_0001,ISBHJOMXX001883_0001	2406.96
0.998942	0.2913	EDEVS(0.154)PY(0.799)DY(0.031)VLQVS(0.015)GR	0.799	0.539	0.539	-	-	-	TTB20160722_ISBHJOMXX001883_r01.29954.29954.3	13/60	K.EDEVSPY[243.03]DYVLQVSGR.A	ISBHJOMXX001883_0001,ISBHJRXXX001049,ISBHJOMXX001874_0001	1934.83
0.999999	0.9995	T(0.001)HFPQFS(0.003)Y(0.593)S(0.379)AS(0.024)IR	0.593	0.51	0.51	-	-	-	TTB20160722_ISBHJOMXX001874_r01.31670.31670.3	1948-12-01	R.THFPQFSY[243.03]SASIR.T	ISBHTRXXX000738,ISBHJOMXX001874_0001,ISBHJOMXX001883_0001	1619.71	5	4	0.593	0.593	0.593	0.508251	0.508251	1	1	1	0	1	THFPQFSYSAS[167]IR	mzspec:PXD007058:TTB20160722_ISBHJOMXX001874_r01:scan:31670:THFPQFSY[243]SASIR/3
0.999999	0.8303	Y(0.725)DS(0.275)LGLLELDQR	0.725	0.152	0.152	-	-	-	TTB20160722_ISBHJOMXX001883_r01.29992.29992.2	2019-11-22	K.Y[243.03]DSLGLLELDQR.T	ISBHJOMXX001883_0001,1586_1a_1,ISBHTRXXX000734,ISBHJOMXX001874_0001	1500.69
0.999999	1	T(0.002)PS(0.002)LPAVDT(0.011)S(0.064)Y(0.906)INT(0.007)S(0.004)LIQDY(0.005)R	0.906	0.798	0.798	-	-	-	TTB20160722_ISBHJOMXX001883_r01.29999.29999.3	19/80	R.TPSLPAVDTSY[243.03]INTSLIQDYR.T	ISBHTRXXX000202,ISBHJOMXX001872_0001,ISBHJOMXX001881	2433.15	8	0	0.906	0.906	0.906	0.796512	0.796512	1	0	1	1	0		mzspec:PXD007058:TTB20160722_ISBHJOMXX001883_r01:scan:29999:TPSLPAVDTSY[243]INTSLIQDYR/3
0.999797	0.9935	T(0.004)AT(0.004)GY(0.002)GFAEPY(0.005)NLY(0.328)S(0.328)S(0.328)LK	0.328	0.393	0.393	-	-	-	TTB20160722_ISBHJOMXX001883_r01.30020.30020.3	14/68	K.TATGYGFAEPYNLY[243.03]SSLK.L	ISBHJOMXX001873_0001,ISBHJOMXX001882_0001	2060.91	7	0	0.328	0.328	0.328	0.393601	0.393601	1	0	1	1	0		mzspec:PXD007058:TTB20160722_ISBHJOMXX001883_r01:scan:30020:TATGYGFAEPYNLY[243]SSLK/3
0.946427	0.0131	LQT(0.487)T(0.487)DNLLPMS(0.012)PEEFDEVS(0.013)R, LQTTDNLLPM(1.000)SPEEFDEVSR	0.487	0.415	0.415	1	1	1	TTB20160722_ISBHJOMXX001883_r01.30031.30031.3	15/76	R.LQT[181.01]TDNLLPM[147.04]SPEEFDEVSR.Y	ISBHJOMXX001883_0001,ISBHJOMXX001874_0001	2416.05
0.950316	0.0293	S(0.021)LPDILGQPEPPQEGGS(0.979)QK	0.979	0.855	0.855	-	-	-	TTB20160722_ISBHJOMXX001883_r01.30046.30046.3	1972-09-01	R.SLPDILGQPEPPQEGGS[167.00]QK.T	ISBHJOMXX001883_0001,ISBHJOMXX001874_0001	2055.95
0.999999	0.993	FICVT(0.007)PT(0.015)T(0.193)CS(0.707)NT(0.077)IDLPMS(0.001)PR	0.707	0.516	0.516	-	-	-	TTB20160722_ISBHJOMXX001883_r01.30057.30057.3	19/76	R.FIC[160.03]VTPTTC[160.03]S[167.00]NTIDLPMSPR.Y	ISBHJOMXX001874_0001,ISBHJOMXX001883_0001	2389.05	6	3	0.707	0.707	0.707	0.517406	0.517406	1	1	1	1	0	FICVTPTTCSNT[181]IDLPMSPR	mzspec:PXD007058:TTB20160722_ISBHJOMXX001883_r01:scan:30057:FIC[160]VTPTTC[160]S[167]NTIDLPMSPR/3
0.998526	0.7002	LQT(0.438)T(0.438)DNLLPMS(0.062)PEEFDEVS(0.062)R	0.438	0.23	0.23	-	-	-	TTB20160722_ISBHJOMXX001883_r01.30058.30058.3	1976-08-01	R.LQT[181.01]TDNLLPMSPEEFDEVSR.F	ISBHJOMXX001874_0001,ISBHJOMXX001883_0001	2400.06
0.999999	0.9998	LGHY(0.593)AT(0.405)QLQNT(0.001)Y(0.001)DR	0.593	0.501	0.501	-	-	-	TTB20160722_ISBHJOMXX001875_r01.15069.15069.3	1952-07-01	R.LGHY[243.03]ATQLQNTYDR.F	1831_1b_31,ISBHJOMXX001875_0001,ISBHJOMXX001884_0001	1758.77	4	2	0.593	0.593	0.593	0.502443	0.502443	1	1	1	0	1	LGHYAT[181]QLQNTYDR	mzspec:PXD007058:TTB20160722_ISBHJOMXX001875_r01:scan:15069:LGHY[243]ATQLQNTYDR/3
0.761525	0.9085	FHDLLS(1.000)QLDD	1	1	1	-	-	-	TTB20160722_ISBHJOMXX001883_r01.30077.30077.2	13/18	K.FHDLLS[167.00]QLDD.Q	ISBHJOMXX001883_0001,ISBHJRXXX000071,ISBHJOMXX001874_0001	1281.53
0.999999	0.9979	IWMT(0.016)GY(0.593)EDY(0.391)R, IW(0.260)M(0.740)TGYEDYR	0.593	0.324	0.324	0.74	0.173	0.173	TTB20160722_ISBHJOMXX001875_r01.17429.17429.2	2019-12-18	R.IWM[147.04]TGY[243.03]EDYR.S	ISBHJOMXX001875_0001,ISBHJOMXX001884_0001	1428.54	3	2	0.593	0.593	0.593	0.323502	0.323502	1	1	1	0	1	IWMTGYEDY[243]R	mzspec:PXD007058:TTB20160722_ISBHJOMXX001875_r01:scan:17429:IWM[147]TGY[243]EDYR/2
0.999999	1	HVEVS(0.001)QAPLPPAPAY(0.593)LS(0.299)S(0.073)PLALPS(0.035)QR	0.593	0.389	0.389	-	-	-	TTB20160722_ISBHJOMXX001878_r01.29502.29502.3	17/100	K.HVEVSQAPLPPAPAY[243.03]LSSPLALPSQR.F	ISBHJOMXX001878	2804.43	5	1	0.593	0.593	0.593	0.387258	0.387258	1	1	1	0	1	HVEVSQAPLPPAPAY[243]LSSPLALPSQR	mzspec:PXD007058:TTB20160722_ISBHJOMXX001878_r01:scan:29502:HVEVSQAPLPPAPAY[243]LSSPLALPSQR/3
0.999983	0.9538	VLT(0.001)QMGS(0.001)PLNPIS(0.343)S(0.061)VS(0.593)	0.593	0.464	0.464	-	-	-	TTB20160722_ISBHJOMXX001880_r01.14992.14992.2	14/30	K.VLTQMGSPLNPISSVS[167.00].-	ISBHTSXXX001429_0082,ISBHJOMXX001880_0003,ISBHJOMXX001888_0003	1708.81	5	1	0.593	0.593	0.593	0.46483	0.46483	1	1	1	0	1	VLTQMGSPLNPISSVS[167]	mzspec:PXD007058:TTB20160722_ISBHJOMXX001880_r01:scan:14992:VLTQMGSPLNPISSVS[167]/2
0.999999	0.9993	T(0.593)S(0.375)Y(0.033)HLVLR	0.593	0.282	0.282	-	-	-	TTB20160722_ISBHJOMXX001883_r01.14114.14114.2	2019-07-14	K.T[181.01]SYHLVLR.S	ISBHJOMXX001874_0001,ISBHJOMXX001883_0001	1067.52	3	2	0.593	0.593	0.593	0.280674	0.280674	1	1	1	0	1	TS[167]YHLVLR	mzspec:PXD007058:TTB20160722_ISBHJOMXX001883_r01:scan:14114:T[181]SYHLVLR/2
0.999999	0.9944	IFY(0.593)Y(0.384)FS(0.011)NS(0.007)PS(0.005)K	0.593	0.511	0.511	-	-	-	TTB20160722_ISBHJOMXX001887__r01.22808.22808.2	2019-09-20	K.IFY[243.03]YFSNSPSK.M	ISBHJOMXX001879_0001,ISBHJOMXX001887	1431.61	5	4	0.593	0.593	0.593	0.510237	0.510237	1	1	1	0	1	IFYYFSNSPS[167]K	mzspec:PXD007058:TTB20160722_ISBHJOMXX001887__r01:scan:22808:IFY[243]YFSNSPSK/2
0.999999	0.9204	DT(0.077)CNS(0.593)S(0.322)LAS(0.007)LR	0.593	0.344	0.344	-	-	-	TTB20160722_ISBHJOMXX001888_r01.18678.18678.2	2019-06-20	R.DTC[160.03]NS[167.00]SLASLR.C	ISBHJOMXX001879_0001,ISBHJOMXX001888_0001	1302.53	4	3	0.593	0.593	0.593	0.34579	0.34579	1	1	1	0	1	DTCNSS[167]LASLR	mzspec:PXD007058:TTB20160722_ISBHJOMXX001888_r01:scan:18678:DTC[160]NS[167]SLASLR/2
0.999886	0.7639	S(0.070)IY(0.189)Y(0.151)LGVT(0.482)S(0.108)IK	0.482	0.143	0.143	-	-	-	TTB20160722_ISBHJOMXX001883_r01.30109.30109.2	2019-10-20	R.SIYYLGVT[181.01]SIK.Q	ISBHJOMXX001883_0001,ISBHJOMXX001874_0001	1322.65
0.999999	0.9994	S(0.008)PDT(0.003)NY(0.396)LFMGDY(0.593)VDR	0.593	0.471	0.471	-	-	-	TTB20160722_ISBHJOMXX001888_r01.23358.23358.2	2019-11-28	R.SPDTNYLFMGDY[243.03]VDR.N	ISBHJOMXX001880_0001,ISBHJOMXX001888_0001	1871.74	4	3	0.593	0.593	0.593	0.471423	0.471423	1	1	1	0	1	SPDTNYLFMGDY[243]VDR	mzspec:PXD007058:TTB20160722_ISBHJOMXX001888_r01:scan:23358:SPDTNYLFMGDY[243]VDR/2
0.999999	0.9994	MS(0.593)S(0.405)ILPFT(0.002)PPVVK, M(1.000)SSILPFTPPVVK	0.593	0.373	0.373	1	1	1	TTB20160722_ISBHJOMXX001888_r01.29194.29194.2	2019-10-24	R.M[147.04]S[167.00]SILPFTPPVVK.C	ISBHJOMXX001879_0001,ISBHJOMXX001888_0001	1510.75	3	2	0.593	0.593	0.593	0.373415	0.373415	1	1	1	0	1	MSS[167]ILPFTPPVVK	mzspec:PXD007058:TTB20160722_ISBHJOMXX001888_r01:scan:29194:M[147]S[167]SILPFTPPVVK/2
0.999999	1	VERPPS(0.007)PFS(0.592)MAPQAS(0.401)LPPVPPR	0.592	0.352	0.352	-	-	-	TTB20160722_ISBHJOMXX001873_r01.24669.24669.3	21/84	R.VERPPSPFS[167.00]MAPQASLPPVPPR.H	ISBHJOMXX001873_0001	2436.2	3	3	0.592	0.592	0.592	0.352347	0.352347	1	1	1	0	1	VERPPSPFSMAPQAS[167]LPPVPPR	mzspec:PXD007058:TTB20160722_ISBHJOMXX001873_r01:scan:24669:VERPPSPFS[167]MAPQASLPPVPPR/3
0.974281	0.9436	AT(0.489)GY(0.489)GFAEPY(0.005)NLY(0.007)S(0.005)S(0.005)LK	0.489	0.544	0.544	-	-	-	TTB20160722_ISBHJOMXX001883_r01.30159.30159.2	13/32	T.AT[181.01]GYGFAEPYNLYSSLK.L	ISBHJOMXX001873_0001,ISBHJOMXX001882_0001	1959.87	6	0	0.489	0.489	0.489	0.545775	0.545775	0	0	0	0	0		mzspec:PXD007058:TTB20160722_ISBHJOMXX001883_r01:scan:30159:AT[181]GYGFAEPYNLYSSLK/2
0.672767	0.0018	S(0.152)IY(0.152)Y(0.012)LGVT(0.165)S(0.519)IK	0.519	0.215	0.215	-	-	-	TTB20160722_ISBHJOMXX001883_r01.30206.30206.2	2019-06-20	R.SIYYLGVTS[167.00]IK.Q	ISBHJOMXX001874_0001,ISBHJOMXX001883_0001	1322.65
0.999987	0.9455	QPY(0.010)Y(0.592)Y(0.399)PPFDK	0.592	0.343	0.343	-	-	-	TTB20160722_ISBHJOMXX001874_r01.16849.16849.2	15/18	K.QPYY[243.03]YPPFDK.Q	ISBHJOMXX001874_0001	1396.57	3	3	0.592	0.592	0.592	0.341892	0.341892	1	1	1	0	1	QPYYY[243]PPFDK	mzspec:PXD007058:TTB20160722_ISBHJOMXX001874_r01:scan:16849:QPYY[243]YPPFDK/2
0.999999	1	T(0.001)PS(0.001)LPAVDT(0.003)S(0.007)Y(0.427)INT(0.384)S(0.157)LIQDY(0.020)R	0.427	0.438	0.438	-	-	-	TTB20160722_ISBHJOMXX001883_r01.30247.30247.3	19/80	R.TPSLPAVDTSY[243.03]INTSLIQDYR.T	ISBHTRXXX000202,ISBHJOMXX001872_0001,ISBHJOMXX001881	2433.15	8	0	0.427	0.427	0.427	0.439369	0.439369	1	0	1	1	0		mzspec:PXD007058:TTB20160722_ISBHJOMXX001883_r01:scan:30247:TPSLPAVDTSY[243]INTSLIQDYR/3
0.853959	0.5261	T(0.000)AT(0.001)GY(0.001)GFAEPY(0.003)NLY(0.332)S(0.332)S(0.332)LK	0.332	0.42	0.42	-	-	-	TTB20160722_ISBHJOMXX001883_r01.30274.30274.3	1968-06-01	K.TATGYGFAEPYNLY[243.03]SSLK.L	ISBHJOMXX001873_0001,ISBHJOMXX001882_0001	2060.91
0.940513	0.1205	T(0.208)FCGT(0.208)PDY(0.208)IAPEIIAY(0.213)QPY(0.163)GK	0.213	0.003	0.003	-	-	-	TTB20160722_ISBHJOMXX001883_r01.30281.30281.3	1980-11-01	R.TFC[160.03]GTPDYIAPEIIAY[243.03]QPYGK.D	ISBHJOMXX001877,ISBHJOMXX001885	2483.11
0.999999	0.9992	QPY(0.063)Y(0.592)Y(0.344)PPFDK	0.592	0.224	0.224	-	-	-	TTB20160722_ISBHJOMXX001874_r01.22929.22929.2	16/18	K.Q[111.03]PYY[243.03]YPPFDK.Q	ISBHJOMXX001874_0001	1379.55	3	3	0.592	0.592	0.592	0.224828	0.224828	1	1	1	0	1	QPYYY[243]PPFDK	mzspec:PXD007058:TTB20160722_ISBHJOMXX001874_r01:scan:22929:Q[111]PYY[243]YPPFDK/2
0.782598	0.9181	FHDLLS(1.000)QLDD	1	1	1	-	-	-	TTB20160722_ISBHJOMXX001883_r01.30327.30327.2	2019-11-18	K.FHDLLS[167.00]QLDD.Q	ISBHJOMXX001883_0001,ISBHJRXXX000071,ISBHJOMXX001874_0001	1281.53
0.999999	0.8838	LS(0.007)PPAGLFT(0.497)S(0.497)AR	0.497	0.337	0.337	-	-	-	TTB20160722_ISBHJOMXX001883_r01.30328.30328.2	2019-07-22	R.LSPPAGLFT[181.01]SAR.S	ISBHJOMXX001883_0001,ISBHJRXXX001037,ISBHJOMXX001874_0001	1295.63
0.999999	1	S(0.001)AS(0.001)VS(0.592)S(0.351)IS(0.029)LT(0.027)K	0.592	0.503	0.503	-	-	-	TTB20160722_ISBHJOMXX001884_r01.16826.16826.2	2019-10-20	K.SASVS[167.00]SISLTK.S	ISBHJKXXX000011,ISBHJOMXX001875_0001,ISBHJOMXX001884_0001	1158.55	6	3	0.592	0.592	0.592	0.502248	0.502248	1	1	1	0	1	SASVSSISLT[181]K	mzspec:PXD007058:TTB20160722_ISBHJOMXX001884_r01:scan:16826:SASVS[167]SISLTK/2
0.999993	0.6343	Y(0.007)LAT(0.829)LT(0.164)VR	0.829	0.556	0.556	-	-	-	TTB20160722_ISBHJOMXX001883_r01.30347.30347.2	2019-05-14	R.YLAT[181.01]LTVR.Y	ISBHTRXXX001216,ISBHJOMXX001874_0001,ISBHJOMXX001883_0001	1015.51
0.999998	0.9447	APS(0.368)MLGLMT(0.592)S(0.040)PENVLK, APSM(0.491)LGLM(0.509)TSPENVLK	0.592	0.266	0.266	0.509	0	0	TTB20160722_ISBHJOMXX001884_r01.33143.33143.2	2019-09-30	K.APSMLGLM[147.04]T[181.01]SPENVLK.L	1824_1a_17,ISBHJOMXX001876_0001,ISBHJOMXX001884_0001	1782.83	3	2	0.592	0.592	0.592	0.265446	0.265446	1	1	1	0	1	APSMLGLMT[181]SPENVLK	mzspec:PXD007058:TTB20160722_ISBHJOMXX001884_r01:scan:33143:APSMLGLM[147]T[181]SPENVLK/2
0.999999	1	T(0.001)NS(0.001)T(0.001)GGS(0.021)S(0.592)GS(0.303)S(0.043)VGGGS(0.039)GK	0.592	0.504	0.504	-	-	-	TTB20160722_ISBHJOMXX001886_r01.02277.02277.2	14/34	R.TNSTGGSS[167.00]GSSVGGGSGK.S	ISBHJOMXX001877,ISBHJOMXX001886	1562.62	8	5	0.592	0.592	0.592	0.501876	0.501876	1	1	1	0	1	TNSTGGSSGSSVGGGS[167]GK	mzspec:PXD007058:TTB20160722_ISBHJOMXX001886_r01:scan:02277:TNSTGGSS[167]GSSVGGGSGK/2
0.99995	0.0569	Y(0.500)DS(0.500)LGLLELDQR	0.5	0	0	-	-	-	TTB20160722_ISBHJOMXX001883_r01.30365.30365.2	2019-05-22	R.Y[243.03]DSLGLLELDQR.Y	1586_1a_1,ISBHTRXXX000734,ISBHJOMXX001874_0001,ISBHJOMXX001883_0001	1500.69
0.999601	0.8972	LQT(0.074)T(0.074)DNLLPMS(0.571)PEEFDEVS(0.281)R	0.571	0.235	0.235	-	-	-	TTB20160722_ISBHJOMXX001883_r01.30368.30368.3	1976-11-01	R.LQTTDNLLPMS[167.00]PEEFDEVSR.F	ISBHJOMXX001874_0001,ISBHJOMXX001883_0001	2400.06
0.999999	0.989	IAKPNVS(0.002)AS(0.013)T(0.592)QAS(0.392)R	0.592	0.46	0.46	-	-	-	TTB20160722_ISBHJOMXX001886_r01.03163.03163.3	14/52	K.IAKPNVSAST[181.01]QASR.L	ISBHJOMXX001877,ISBHJOMXX001886	1508.73	4	3	0.592	0.592	0.592	0.461625	0.461625	1	1	1	0	1	IAKPNVSASTQAS[167]R	mzspec:PXD007058:TTB20160722_ISBHJOMXX001886_r01:scan:03163:IAKPNVSAST[181]QASR/3
0.995968	0.9924	AT(0.864)GY(0.094)GFAEPY(0.020)NLY(0.008)S(0.007)S(0.007)LK	0.864	0.703	0.703	-	-	-	TTB20160722_ISBHJOMXX001883_r01.30390.30390.3	18/64	T.AT[181.01]GYGFAEPYNLYSSLK.L	ISBHJOMXX001873_0001,ISBHJOMXX001882_0001	1959.87	6	0	0.864	0.864	0.864	0.70147	0.70147	0	0	0	0	0		mzspec:PXD007058:TTB20160722_ISBHJOMXX001883_r01:scan:30390:AT[181]GYGFAEPYNLYSSLK/3
0.999999	0.9996	LVNEAPVY(0.041)S(0.591)VY(0.278)S(0.091)K	0.591	0.268	0.268	-	-	-	TTB20160722_ISBHJOMXX001872_r01.34222.34222.2	2019-10-24	K.LVNEAPVYS[167.00]VYSK.T	1826_1a_40,ISBHJOMXX001872_0001	1547.73	4	4	0.591	0.591	0.591	0.267265	0.267265	1	1	1	0	1	LVNEAPVYSVYS[167]K	mzspec:PXD007058:TTB20160722_ISBHJOMXX001872_r01:scan:34222:LVNEAPVYS[167]VYSK/2
0.999999	0.9994	FNPPS(0.591)NVT(0.409)VR	0.591	0.024	0.024	-	-	-	TTB20160722_ISBHJOMXX001873_r01.11364.11364.2	2019-08-18	R.FNPPS[167.00]NVTVR.G	ISBHTRXXX001302,ISBHJOMXX001873_0001	1209.55	2	2	0.591	0.591	0.591	0.0240276	0.0240276	1	1	1	0	1	FNPPSNVT[181]VR	mzspec:PXD007058:TTB20160722_ISBHJOMXX001873_r01:scan:11364:FNPPS[167]NVTVR/2
0.99996	0.8966	LQT(0.410)T(0.410)DNLLPMS(0.061)PEEFDEVS(0.119)R, LQTTDNLLPM(1.000)SPEEFDEVSR	0.41	0.167	0.167	1	1	1	TTB20160722_ISBHJOMXX001883_r01.30404.30404.3	1976-05-01	R.LQT[181.01]TDNLLPM[147.04]SPEEFDEVSR.F	ISBHJOMXX001874_0001,ISBHJOMXX001883_0001	2416.05
0.967806	0.1516	S(0.246)PY(0.246)DIS(0.246)NT(0.246)DY(0.015)FFPR	0.246	0.104	0.104	-	-	-	TTB20160722_ISBHJOMXX001883_r01.30407.30407.2	2019-06-26	R.S[167.00]PYDISNTDYFFPR.S	ISBHJRXXX000419,ISBHJOMXX001872_0001,ISBHJOMXX001881	1800.74
0.941404	0.1463	Y(0.159)Y(0.159)T(0.682)PVLAK	0.682	0.23	0.23	-	-	-	TTB20160722_ISBHJOMXX001883_r01.30410.30410.2	2019-03-14	R.YYT[181.01]PVLAK.S	ISBHJOMXX001874_0001,ISBHJOMXX001883_0001	1033.49
0.994436	0.5418	S(0.269)DGS(0.023)FIGY(0.709)K	0.709	0.379	0.379	-	-	-	TTB20160722_ISBHJOMXX001883_r01.30412.30412.2	2019-06-16	K.SDGSFIGY[243.03]K.S	1582_1a_1,ISBHTKXXX000684,ISBHJOMXX001874_0001,ISBHJOMXX001883_0001	1052.42
0.999999	1	S(0.286)PLQDPFPEEDY(0.591)S(0.068)S(0.028)T(0.015)EGS(0.012)GGR	0.591	0.404	0.404	-	-	-	TTB20160722_ISBHJOMXX001874_r01.20635.20635.3	14/80	R.SPLQDPFPEEDY[243.03]SSTEGSGGR.S	ISBHTRXXX000323,ISBHJOMXX001874_0001,ISBHJOMXX001883_0001	2333.93	6	3	0.591	0.591	0.591	0.404038	0.404038	1	1	1	0	1	SPLQDPFPEEDYS[167]STEGSGGR	mzspec:PXD007058:TTB20160722_ISBHJOMXX001874_r01:scan:20635:SPLQDPFPEEDY[243]SSTEGSGGR/3
0.999999	0.779	Y(0.824)DS(0.176)LGLLELDQR	0.824	0.33	0.33	-	-	-	TTB20160722_ISBHJOMXX001883_r01.30426.30426.2	13/22	K.Y[243.03]DSLGLLELDQR.T	ISBHJOMXX001883_0001,1586_1a_1,ISBHTRXXX000734,ISBHJOMXX001874_0001	1500.69
0.99999	0.6036	T(0.981)EQEALEY(0.019)FMK	0.981	0.866	0.866	-	-	-	TTB20160722_ISBHJOMXX001883_r01.30454.30454.2	2019-06-20	K.T[181.01]EQEALEYFMK.E	ISBHJOMXX001883_0001,ISBHJOMXX001874_0001	1467.6
0.999999	1	ES(0.002)PFS(0.006)T(0.012)S(0.022)AS(0.341)PLLS(0.591)GS(0.027)QHFDVPPR	0.591	0.51	0.51	-	-	-	TTB20160722_ISBHJOMXX001876_r01.27931.27931.3	21/88	K.ESPFSTSASPLLS[167.00]GSQHFDVPPR.L	ISBHJOMXX001876_0001	2522.15	7	3	0.591	0.591	0.591	0.509026	0.509026	1	1	1	0	1	ESPFSTSASPLLSGS[167]QHFDVPPR	mzspec:PXD007058:TTB20160722_ISBHJOMXX001876_r01:scan:27931:ESPFSTSASPLLS[167]GSQHFDVPPR/3
0.99999	0.5184	EDEVS(0.217)PY(0.559)DY(0.215)VLQVS(0.009)GR	0.559	0.258	0.258	-	-	-	TTB20160722_ISBHJOMXX001883_r01.30478.30478.3	13/60	K.EDEVSPY[243.03]DYVLQVSGR.A	ISBHJOMXX001883_0001,ISBHJRXXX001049,ISBHJOMXX001874_0001	1934.83
0.999998	0.6036	S(0.002)IY(0.008)Y(0.008)LGVT(0.840)S(0.141)IK	0.84	0.68	0.68	-	-	-	TTB20160722_ISBHJOMXX001883_r01.30480.30480.2	2019-09-20	R.SIYYLGVT[181.01]SIK.Q	ISBHJOMXX001883_0001,ISBHJOMXX001874_0001	1322.65
0.999999	1	T(0.004)PS(0.004)LPAVDT(0.010)S(0.012)Y(0.018)INT(0.940)S(0.009)LIQDY(0.002)R	0.94	0.84	0.84	-	-	-	TTB20160722_ISBHJOMXX001883_r01.30492.30492.3	18/80	R.TPSLPAVDTSYINT[181.01]SLIQDYR.T	ISBHTRXXX000202,ISBHJOMXX001872_0001,ISBHJOMXX001881	2433.15	8	0	0.94	0.94	0.94	0.841978	0.841978	1	0	1	1	0		mzspec:PXD007058:TTB20160722_ISBHJOMXX001883_r01:scan:30492:TPSLPAVDTSYINT[181]SLIQDYR/3
0.999999	0.9999	T(0.023)FCGT(0.023)PDY(0.951)IAPEIIAY(0.001)QPY(0.001)GK	0.951	0.852	0.852	-	-	-	TTB20160722_ISBHJOMXX001883_r01.30493.30493.3	21/80	R.TFC[160.03]GTPDY[243.03]IAPEIIAYQPYGK.D	ISBHJOMXX001877,ISBHJOMXX001885	2483.11	5	0	0.951	0.951	0.951	0.853912	0.853912	1	0	1	1	0		mzspec:PXD007058:TTB20160722_ISBHJOMXX001883_r01:scan:30493:TFC[160]GTPDY[243]IAPEIIAYQPYGK/3
0.99882	0.4999	FHDLLS(0.939)QLDDQY(0.030)S(0.030)R	0.939	0.754	0.754	-	-	-	TTB20160722_ISBHJOMXX001883_r01.30499.30499.2	2019-08-26	K.FHDLLS[167.00]QLDDQYSR.D	ISBHJOMXX001883_0001,ISBHJRXXX000071,ISBHJOMXX001874_0001	1815.78
0.999999	1	T(0.324)AT(0.324)GY(0.324)GFAEPY(0.009)NLY(0.007)S(0.006)S(0.006)LK	0.324	0.363	0.363	-	-	-	TTB20160722_ISBHJOMXX001883_r01.30518.30518.3	17/68	K.T[181.01]ATGYGFAEPYNLYSSLK.L	ISBHJOMXX001873_0001,ISBHJOMXX001882_0001	2060.91	7	0	0.324	0.324	0.324	0.365862	0.365862	1	0	1	1	0		mzspec:PXD007058:TTB20160722_ISBHJOMXX001883_r01:scan:30518:T[181]ATGYGFAEPYNLYSSLK/3
0.999999	0.9995	S(0.011)PY(0.011)DIS(0.734)NT(0.234)DY(0.010)FFPR	0.734	0.557	0.557	-	-	-	TTB20160722_ISBHJOMXX001883_r01.30531.30531.2	2019-09-26	R.SPYDIS[167.00]NTDYFFPR.S	ISBHJRXXX000419,ISBHJOMXX001872_0001,ISBHJOMXX001881	1800.74	5	0	0.734	0.734	0.734	0.557532	0.557532	1	0	1	1	0		mzspec:PXD007058:TTB20160722_ISBHJOMXX001883_r01:scan:30531:SPYDIS[167]NTDYFFPR/2
0.999999	0.6586	T(0.011)EANWVNVIS(0.989)DLK	0.989	0.914	0.914	-	-	-	TTB20160722_ISBHJOMXX001883_r01.30553.30553.2	2019-07-24	K.TEANWVNVIS[167.00]DLK.T	ISBHJKXXX000020,ISBHJOMXX001874_0001,ISBHJOMXX001883_0001	1567.73
0.998437	0.1516	ES(0.044)LY(0.057)S(0.073)QLPMDCFT(0.031)MPS(0.265)Y(0.265)S(0.265)R	0.265	0.149	0.149	-	-	-	TTB20160722_ISBHJOMXX001883_r01.30556.30556.3	16/72	K.ESLYSQLPMDC[160.03]FTMPS[167.00]YSR.Y	ISBHJOMXX001883_0001,ISBHJOMXX001874_0001	2390.96
0.587014	0.2636	S(0.014)PVFWY(0.974)APECLMQS(0.012)K	0.974	0.876	0.876	-	-	-	TTB20160722_ISBHJOMXX001883_r01.30561.30561.2	2019-08-28	D.SPVFWY[243.03]APEC[160.03]LMQSK.A	ISBHJOMXX001873_0001,ISBHJOMXX001882_0001	1921.81
0.999998	0.5338	FHDLLS(0.920)QLDDQY(0.036)S(0.044)R	0.92	0.697	0.697	-	-	-	TTB20160722_ISBHJOMXX001883_r01.30566.30566.3	25/52	K.FHDLLS[167.00]QLDDQYSR.D	ISBHJOMXX001883_0001,ISBHJRXXX000071,ISBHJOMXX001874_0001	1815.78
0.999999	1	Y(0.001)GVS(0.002)S(0.002)VHDMDS(0.591)VS(0.291)S(0.113)R	0.591	0.471	0.471	-	-	-	TTB20160722_ISBHJOMXX001881_r01.09345.09345.3	1956-10-01	R.YGVSSVHDMDS[167.00]VSSR.A	ISBHJRMXX000456,ISBHJOMXX001872_0001,ISBHJOMXX001881	1704.68	6	4	0.591	0.591	0.591	0.470801	0.470801	1	1	1	0	1	YGVSSVHDMDSVSS[167]R	mzspec:PXD007058:TTB20160722_ISBHJOMXX001881_r01:scan:09345:YGVSSVHDMDS[167]VSSR/3
0.999999	0.9999	S(0.964)GLCS(0.022)PS(0.006)Y(0.004)VAVT(0.002)PFS(0.001)LR	0.964	0.892	0.892	-	-	-	TTB20160722_ISBHJOMXX001883_r01.30592.30592.2	1932-10-01	R.S[167.00]GLC[160.03]SPSYVAVTPFSLR.S	ISBHTRXXX000318,ISBHTRMXH001730,ISBHJOMXX001876_0001,ISBHJOMXX001885	1919.89	6	0	0.964	0.964	0.964	0.893161	0.893161	1	0	1	1	0		mzspec:PXD007058:TTB20160722_ISBHJOMXX001883_r01:scan:30592:S[167]GLC[160]SPSYVAVTPFSLR/2
0.999999	0.9997	IVNFVS(0.591)VGPT(0.263)Y(0.146)MR	0.591	0.142	0.142	-	-	-	TTB20160722_ISBHJOMXX001882_r01.27039.27039.3	1948-10-01	R.IVNFVS[167.00]VGPTYMR.L	ISBHTRMXX000341,ISBHJOMXX001873_0001,ISBHJOMXX001882_0001	1561.74	3	2	0.591	0.591	0.591	0.141627	0.141627	1	1	1	0	1	IVNFVSVGPT[181]YMR	mzspec:PXD007058:TTB20160722_ISBHJOMXX001882_r01:scan:27039:IVNFVS[167]VGPTYMR/3
0.999791	0.8238	S(0.500)GFEGY(0.500)VELPPIEGR	0.5	0	0	-	-	-	TTB20160722_ISBHJOMXX001883_r01.30597.30597.3	13/56	R.S[167.00]GFEGYVELPPIEGR.S	ISBHJRXXX000424,ISBHJOMXX001874_0001,ISBHJOMXX001883_0001	1728.78
0.976946	0.0082	T(0.163)PLPLCS(0.279)S(0.279)QAQMDY(0.279)R	0.279	0.016	0.016	-	-	-	TTB20160722_ISBHJOMXX001883_r01.30600.30600.3	1956-06-01	K.TPLPLC[160.03]S[167.00]SQAQMDYR.V	ISBHJOMXX001874_0001,ISBHJOMXX001883_0001	1845.78
0.999994	0.9003	IWMT(0.591)GY(0.014)EDY(0.396)R	0.591	0.33	0.33	-	-	-	TTB20160722_ISBHJOMXX001884_r01.27421.27421.2	14/18	R.IWMT[181.01]GYEDYR.S	ISBHJOMXX001884_0001,ISBHJOMXX001875_0001	1412.55	3	1	0.591	0.591	0.591	0.328769	0.328769	1	1	1	0	1	IWMT[181]GYEDYR	mzspec:PXD007058:TTB20160722_ISBHJOMXX001884_r01:scan:27421:IWMT[181]GYEDYR/2
0.999999	0.967	APS(0.591)MLGLMT(0.204)S(0.204)PENVLK	0.591	0.127	0.127	-	-	-	TTB20160722_ISBHJOMXX001884_r01.36505.36505.2	2019-08-30	K.APS[167.00]MLGLMTSPENVLK.L	1824_1a_17,ISBHJOMXX001876_0001,ISBHJOMXX001884_0001	1766.83	3	2	0.591	0.591	0.591	0.126715	0.126715	1	1	1	0	1	APSMLGLMT[181]SPENVLK	mzspec:PXD007058:TTB20160722_ISBHJOMXX001884_r01:scan:36505:APS[167]MLGLMTSPENVLK/2
0.999999	1	T(0.002)S(0.002)HVENDY(0.003)IDNPS(0.031)LALT(0.372)T(0.591)GPK	0.591	0.54	0.54	-	-	-	TTB20160722_ISBHJOMXX001885_r01.21309.21309.3	20/80	K.TSHVENDYIDNPSLALTT[181.01]GPK.T	ISBHTKXXX000156,ISBHJOMXX001876_0001,ISBHJOMXX001885,ISBHJOMXX001884_0001	2351.07	6	4	0.591	0.591	0.591	0.537516	0.537516	1	1	1	0	1	TSHVENDYIDNPSLALTT[181]GPK	mzspec:PXD007058:TTB20160722_ISBHJOMXX001885_r01:scan:21309:TSHVENDYIDNPSLALTT[181]GPK/3
0.999986	0.4166	MS(0.891)LWGLVS(0.109)K	0.891	0.503	0.503	-	-	-	TTB20160722_ISBHJOMXX001883_r01.30632.30632.2	2019-04-16	K.MS[167.00]LWGLVSK.G	ISBHJOMXX001883_0001,ISBHJOMXX001874_0001	1099.51
0.999917	0.37	QAS(0.331)S(0.331)FDFNGPY(0.331)LGPPHS(0.007)R	0.331	0.183	0.183	-	-	-	TTB20160722_ISBHJOMXX001883_r01.30640.30640.3	1968-11-01	R.QAS[167.00]SFDFNGPYLGPPHSR.E	ISBHJOMXX001883_0001,ISBHTRXQX001247,ISBHJOMXX001874_0001	2055.88
0.999999	1	S(0.591)ECY(0.193)S(0.171)NIY(0.045)EQR	0.591	0.227	0.227	-	-	-	TTB20160722_ISBHJOMXX001886_r01.12670.12670.2	2019-10-20	R.S[167.00]EC[160.03]YSNIYEQR.A	ISBHJOMXX001878,ISBHJOMXX001886	1527.57	4	2	0.591	0.591	0.591	0.228246	0.228246	1	1	1	0	1	SECYS[167]NIYEQR	mzspec:PXD007058:TTB20160722_ISBHJOMXX001886_r01:scan:12670:S[167]EC[160]YSNIYEQR/2
0.999932	0.8354	LQT(0.483)T(0.483)DNLLPMS(0.027)PEEFDEVS(0.006)R, LQTTDNLLPM(1.000)SPEEFDEVSR	0.483	0.4	0.4	1	1	1	TTB20160722_ISBHJOMXX001883_r01.30650.30650.3	1976-10-01	R.LQT[181.01]TDNLLPM[147.04]SPEEFDEVSR.F	ISBHJOMXX001874_0001,ISBHJOMXX001883_0001	2416.05
0.999999	0.9937	LVNEAPVY(0.083)S(0.590)VY(0.163)S(0.163)K	0.59	0.2	0.2	-	-	-	TTB20160722_ISBHJOMXX001872_r01.28624.28624.2	2019-07-24	K.LVNEAPVYS[167.00]VYSK.T	1826_1a_40,ISBHJOMXX001872_0001	1547.73	4	4	0.59	0.59	0.59	0.199846	0.199846	1	1	1	0	1	LVNEAPVYSVYS[167]K	mzspec:PXD007058:TTB20160722_ISBHJOMXX001872_r01:scan:28624:LVNEAPVYS[167]VYSK/2
0.999999	0.0218	FICVT(0.058)PT(0.868)T(0.053)CS(0.016)NT(0.003)IDLPMS(0.001)PR	0.868	0.702	0.702	-	-	-	TTB20160722_ISBHJOMXX001883_r01.30708.30708.3	1976-10-01	R.FIC[160.03]VTPT[181.01]TC[160.03]SNTIDLPMSPR.Y	ISBHJOMXX001874_0001,ISBHJOMXX001883_0001	2389.05
0.999999	1	T(0.001)PS(0.002)LPAVDT(0.003)S(0.004)Y(0.008)INT(0.974)S(0.007)LIQDY(0.001)R	0.974	0.92	0.92	-	-	-	TTB20160722_ISBHJOMXX001883_r01.30740.30740.3	23/80	R.TPSLPAVDTSYINT[181.01]SLIQDYR.T	ISBHTRXXX000202,ISBHJOMXX001872_0001,ISBHJOMXX001881	2433.15	8	0	0.974	0.974	0.974	0.920759	0.920759	1	0	1	1	0		mzspec:PXD007058:TTB20160722_ISBHJOMXX001883_r01:scan:30740:TPSLPAVDTSYINT[181]SLIQDYR/3
0.999999	0.9996	T(0.333)FCGT(0.333)PDY(0.333)IAPEIIAY(0.001)QPY(0.001)GK	0.333	0.309	0.309	-	-	-	TTB20160722_ISBHJOMXX001883_r01.30742.30742.3	20/80	R.T[181.01]FC[160.03]GTPDYIAPEIIAYQPYGK.D	ISBHJOMXX001877,ISBHJOMXX001885	2483.11	5	0	0.333	0.333	0.333	0.308871	0.308871	1	0	1	1	0		mzspec:PXD007058:TTB20160722_ISBHJOMXX001883_r01:scan:30742:T[181]FC[160]GTPDYIAPEIIAYQPYGK/3
0.997216	0.0145	T(0.301)AGY(0.301)RPQANVNT(0.375)WNLVS(0.018)PDS(0.006)PR	0.375	0.259	0.259	-	-	-	TTB20160722_ISBHJOMXX001883_r01.30743.30743.3	1984-06-01	R.TAGYRPQANVNT[181.01]WNLVSPDSPR.L	ISBHJOMXX001874_0001,ISBHJOMXX001883_0001	2522.17
0.999999	1	Y(0.004)CRPES(0.590)QEHPEADPGS(0.283)AAPY(0.123)LK	0.59	0.315	0.315	-	-	-	TTB20160722_ISBHJOMXX001874_r01.12371.12371.3	22/84	R.YC[160.03]RPES[167.00]QEHPEADPGSAAPYLK.A	ISBHJOMXX001874_0001	2581.09	4	4	0.59	0.59	0.59	0.31589	0.31589	1	1	1	0	1	YCRPESQEHPEADPGSAAPY[243]LK	mzspec:PXD007058:TTB20160722_ISBHJOMXX001874_r01:scan:12371:YC[160]RPES[167]QEHPEADPGSAAPYLK/3
0.937612	0.1381	Y(0.017)Y(0.031)T(0.952)PVLAK	0.952	0.797	0.797	-	-	-	TTB20160722_ISBHJOMXX001883_r01.30751.30751.2	2019-05-14	R.YYT[181.01]PVLAK.S	ISBHJOMXX001874_0001,ISBHJOMXX001883_0001	1033.49
0.999999	1	T(0.479)AT(0.479)GY(0.035)GFAEPY(0.002)NLY(0.002)S(0.002)S(0.002)LK	0.479	0.556	0.556	-	-	-	TTB20160722_ISBHJOMXX001883_r01.30762.30762.3	20/68	K.T[181.01]ATGYGFAEPYNLYSSLK.L	ISBHJOMXX001873_0001,ISBHJOMXX001882_0001	2060.91	7	0	0.479	0.479	0.479	0.551782	0.551782	1	0	1	1	0		mzspec:PXD007058:TTB20160722_ISBHJOMXX001883_r01:scan:30762:T[181]ATGYGFAEPYNLYSSLK/3
0.999999	1	S(0.002)PY(0.002)DIS(0.978)NT(0.014)DY(0.004)FFPR	0.978	0.919	0.919	-	-	-	TTB20160722_ISBHJOMXX001883_r01.30778.30778.2	2019-10-26	R.SPYDIS[167.00]NTDYFFPR.S	ISBHJRXXX000419,ISBHJOMXX001872_0001,ISBHJOMXX001881	1800.74	5	0	0.978	0.978	0.978	0.920182	0.920182	1	0	1	1	0		mzspec:PXD007058:TTB20160722_ISBHJOMXX001883_r01:scan:30778:SPYDIS[167]NTDYFFPR/2
0.99992	0.7866	ES(0.056)LY(0.865)S(0.066)QLPMDCFT(0.001)MPS(0.004)Y(0.004)S(0.004)R	0.865	0.72	0.72	-	-	-	TTB20160722_ISBHJOMXX001883_r01.30802.30802.3	16/72	K.ESLY[243.03]SQLPMDC[160.03]FTMPSYSR.Y	ISBHJOMXX001883_0001,ISBHJOMXX001874_0001	2390.96
0.999992	0.8923	S(0.250)GLCS(0.250)PS(0.250)Y(0.250)VAVT(0.001)PFS(0.001)LR	0.25	0.221	0.221	-	-	-	TTB20160722_ISBHJOMXX001883_r01.30822.30822.3	1964-12-01	R.S[167.00]GLC[160.03]SPSYVAVTPFSLR.S	ISBHJOMXX001885,ISBHTRXXX000318,ISBHTRMXH001730,ISBHJOMXX001876_0001	1919.89
0.999999	0.6951	LS(0.005)PPAGLFT(0.498)S(0.498)AR	0.498	0.345	0.345	-	-	-	TTB20160722_ISBHJOMXX001883_r01.30825.30825.2	2019-07-22	R.LSPPAGLFT[181.01]SAR.S	ISBHJOMXX001883_0001,ISBHJRXXX001037,ISBHJOMXX001874_0001	1295.63
0.999999	0.9999	T(0.006)T(0.006)S(0.075)QAHS(0.590)LPLS(0.131)PAS(0.096)T(0.096)R	0.59	0.341	0.341	-	-	-	TTB20160722_ISBHJOMXX001877_r01.12057.12057.3	1960-07-01	K.TTSQAHS[167.00]LPLSPASTR.V	ISBHJOMXX001877,ISBHJOMXX001885	1732.81	7	4	0.59	0.59	0.59	0.340584	0.340584	1	1	1	0	1	TTSQAHSLPLSPAS[167]TR	mzspec:PXD007058:TTB20160722_ISBHJOMXX001877_r01:scan:12057:TTSQAHS[167]LPLSPASTR/3
0.999999	0.9996	MHGDY(0.047)T(0.363)LT(0.590)LR	0.59	0.25	0.25	-	-	-	TTB20160722_ISBHJOMXX001882_r01.14879.14879.2	2019-09-18	K.MHGDYTLT[181.01]LR.S	ISBHJOMXX001873_0001,ISBHJOMXX001882_0001	1285.55	3	2	0.59	0.59	0.59	0.251003	0.251003	1	1	1	0	1	MHGDYTLT[181]LR	mzspec:PXD007058:TTB20160722_ISBHJOMXX001882_r01:scan:14879:MHGDYTLT[181]LR/2
0.999999	1	LS(0.002)PPPPVT(0.039)T(0.590)LLPS(0.369)IK	0.59	0.411	0.411	-	-	-	TTB20160722_ISBHJOMXX001884_r01.36941.36941.3	17/56	K.LSPPPPVTT[181.01]LLPSIK.E	ISBHJOMXX001875_0001,ISBHJOMXX001884_0001	1638.9	4	3	0.59	0.59	0.59	0.409841	0.409841	1	1	1	0	1	LSPPPPVTTLLPS[167]IK	mzspec:PXD007058:TTB20160722_ISBHJOMXX001884_r01:scan:36941:LSPPPPVTT[181]LLPSIK/3
0.999999	0.7128	S(0.009)IY(0.011)Y(0.029)LGVT(0.476)S(0.476)IK	0.476	0.44	0.44	-	-	-	TTB20160722_ISBHJOMXX001883_r01.30855.30855.2	2019-10-20	R.SIYYLGVT[181.01]SIK.Q	ISBHJOMXX001883_0001,ISBHJOMXX001874_0001	1322.65
0.999965	0.9471	DQY(0.411)LVWLT(0.589)QK	0.589	0.023	0.023	-	-	-	TTB20160722_ISBHJOMXX001872_r01.29169.29169.2	2019-08-18	K.DQYLVWLT[181.01]QK.G	ISBHJOMXX001872_0001	1372.64	2	2	0.589	0.589	0.589	0.0229774	0.0229774	1	1	1	0	1	DQYLVWLT[181]QK	mzspec:PXD007058:TTB20160722_ISBHJOMXX001872_r01:scan:29169:DQYLVWLT[181]QK/2
0.999999	0.9959	DQY(0.411)LVWLT(0.589)QK	0.589	0.023	0.023	-	-	-	TTB20160722_ISBHJOMXX001872_r01.29273.29273.2	2019-07-18	K.DQYLVWLT[181.01]QK.G	ISBHJOMXX001872_0001	1372.64	2	2	0.589	0.589	0.589	0.0229774	0.0229774	1	1	1	0	1	DQYLVWLT[181]QK	mzspec:PXD007058:TTB20160722_ISBHJOMXX001872_r01:scan:29273:DQYLVWLT[181]QK/2
0.999998	0.9205	S(0.882)GLCS(0.075)PS(0.025)Y(0.010)VAVT(0.004)PFS(0.003)LR	0.882	0.73	0.73	-	-	-	TTB20160722_ISBHJOMXX001883_r01.30872.30872.2	1932-09-01	R.S[167.00]GLC[160.03]SPSYVAVTPFSLR.S	ISBHJOMXX001885,ISBHTRXXX000318,ISBHTRMXH001730,ISBHJOMXX001876_0001	1919.89	6	0	0.882	0.882	0.882	0.730542	0.730542	1	0	1	1	0		mzspec:PXD007058:TTB20160722_ISBHJOMXX001883_r01:scan:30872:S[167]GLC[160]SPSYVAVTPFSLR/2
0.999999	0.9987	DQY(0.589)LVWLT(0.411)QK	0.589	0.023	0.023	-	-	-	TTB20160722_ISBHJOMXX001872_r01.33754.33754.2	2019-07-18	K.DQY[243.03]LVWLTQK.G	ISBHJOMXX001872_0001	1372.64	2	2	0.589	0.589	0.589	0.0229774	0.0229774	1	1	1	0	1	DQYLVWLT[181]QK	mzspec:PXD007058:TTB20160722_ISBHJOMXX001872_r01:scan:33754:DQY[243]LVWLTQK/2
0.999832	0.8813	S(0.781)GFEGY(0.219)VELPPIEGR	0.781	0.241	0.241	-	-	-	TTB20160722_ISBHJOMXX001883_r01.30880.30880.3	1956-12-01	R.S[167.00]GFEGYVELPPIEGR.S	ISBHJRXXX000424,ISBHJOMXX001874_0001,ISBHJOMXX001883_0001	1728.78
0.999999	0.7269	FHDLLS(0.890)QLDDQY(0.063)S(0.047)R	0.89	0.617	0.617	-	-	-	TTB20160722_ISBHJOMXX001883_r01.30882.30882.3	16/52	R.FHDLLS[167.00]QLDDQYSR.F	ISBHJRXXX000071,ISBHJOMXX001874_0001,ISBHJOMXX001883_0001	1815.78
0.999965	0.9888	QPY(0.401)Y(0.589)AT(0.010)R	0.589	0.34	0.34	-	-	-	TTB20160722_ISBHJOMXX001873_r01.07203.07203.2	14/12	R.Q[111.03]PYY[243.03]ATR.Q	ISBHJOMXX001873_0001,ISBHJOMXX001882_0001	960.374	3	2	0.589	0.589	0.589	0.340752	0.340752	1	1	1	0	1	QPYY[243]ATR	mzspec:PXD007058:TTB20160722_ISBHJOMXX001873_r01:scan:07203:Q[111]PYY[243]ATR/2
0.999999	0.996	LIMEY(0.003)LPY(0.499)GS(0.499)LR	0.499	0.354	0.354	-	-	-	TTB20160722_ISBHJOMXX001883_r01.30895.30895.2	2019-12-22	R.LIMEYLPY[243.03]GSLR.G	ISBHJOMXX001881,1586_1a_4,ISBHJOMXX001872_0001	1533.73	3	0	0.499	0.499	0.499	0.35265	0.35265	1	0	1	1	0		mzspec:PXD007058:TTB20160722_ISBHJOMXX001883_r01:scan:30895:LIMEYLPY[243]GSLR/2
0.999999	0.999	T(0.001)HFPQFS(0.018)Y(0.589)S(0.383)AS(0.009)IR	0.589	0.503	0.503	-	-	-	TTB20160722_ISBHJOMXX001874_r01.32562.32562.3	1948-11-01	R.THFPQFSY[243.03]SASIR.T	ISBHTRXXX000738,ISBHJOMXX001874_0001,ISBHJOMXX001883_0001	1619.71	5	4	0.589	0.589	0.589	0.502334	0.502334	1	1	1	0	1	THFPQFSYSAS[167]IR	mzspec:PXD007058:TTB20160722_ISBHJOMXX001874_r01:scan:32562:THFPQFSY[243]SASIR/3
0.999994	0.3455	S(0.004)IY(0.016)Y(0.060)LGVT(0.460)S(0.460)IK	0.46	0.395	0.395	-	-	-	TTB20160722_ISBHJOMXX001883_r01.30950.30950.2	2019-07-20	R.SIYYLGVT[181.01]SIK.Q	ISBHJOMXX001883_0001,ISBHJOMXX001874_0001	1322.65
0.99999	0.6654	T(0.981)EQEALEY(0.019)FMK	0.981	0.866	0.866	-	-	-	TTB20160722_ISBHJOMXX001883_r01.30955.30955.2	2019-07-20	K.T[181.01]EQEALEYFMK.E	ISBHJOMXX001883_0001,ISBHJOMXX001874_0001	1467.6
0.999999	0.998	LGDLNY(0.589)LIY(0.411)VFPDRPK	0.589	0.023	0.023	-	-	-	TTB20160722_ISBHJOMXX001875_r01.35576.35576.3	18/60	R.LGDLNY[243.03]LIYVFPDRPK.L	ISBHJOMXX001875_0001	2002	2	2	0.589	0.589	0.589	0.0229774	0.0229774	1	1	1	0	1	LGDLNYLIY[243]VFPDRPK	mzspec:PXD007058:TTB20160722_ISBHJOMXX001875_r01:scan:35576:LGDLNY[243]LIYVFPDRPK/3
0.995491	0.0545	LQT(0.471)T(0.471)DNLLPMS(0.022)PEEFDEVS(0.036)R, LQTTDNLLPM(1.000)SPEEFDEVSR	0.471	0.342	0.342	1	1	1	TTB20160722_ISBHJOMXX001883_r01.30961.30961.3	1976-12-01	R.LQT[181.01]TDNLLPM[147.04]SPEEFDEVSR.Y	ISBHJOMXX001883_0001,ISBHJOMXX001874_0001	2416.05
0.7013	0.0002	T(0.969)HFPQFS(0.016)Y(0.007)S(0.004)AS(0.003)IR	0.969	0.891	0.891	-	-	-	TTB20160722_ISBHJOMXX001883_r01.30968.30968.3	1948-08-01	K.T[181.01]HFPQFSYSASIR.E	ISBHJOMXX001883_0001,ISBHTRXXX000738,ISBHJOMXX001874_0001	1619.71
0.999999	0.9883	LGDLNY(0.589)LIY(0.411)VFPDRPK	0.589	0.023	0.023	-	-	-	TTB20160722_ISBHJOMXX001875_r01.35808.35808.3	1960-12-01	R.LGDLNY[243.03]LIYVFPDRPK.L	ISBHJOMXX001875_0001	2002	2	2	0.589	0.589	0.589	0.0229774	0.0229774	1	1	1	0	1	LGDLNYLIY[243]VFPDRPK	mzspec:PXD007058:TTB20160722_ISBHJOMXX001875_r01:scan:35808:LGDLNY[243]LIYVFPDRPK/3
0.999999	1	T(0.005)PS(0.005)LPAVDT(0.011)S(0.011)Y(0.017)INT(0.719)S(0.223)LIQDY(0.009)R	0.719	0.599	0.599	-	-	-	TTB20160722_ISBHJOMXX001883_r01.30990.30990.3	19/80	R.TPSLPAVDTSYINT[181.01]SLIQDYR.T	ISBHTRXXX000202,ISBHJOMXX001872_0001,ISBHJOMXX001881	2433.15	8	0	0.719	0.719	0.719	0.59812	0.59812	1	0	1	1	0		mzspec:PXD007058:TTB20160722_ISBHJOMXX001883_r01:scan:30990:TPSLPAVDTSYINT[181]SLIQDYR/3
0.999999	0.9941	IWMT(0.016)GY(0.589)EDY(0.395)R	0.589	0.323	0.323	-	-	-	TTB20160722_ISBHJOMXX001875_r01.36160.36160.2	2019-07-18	R.IWMTGY[243.03]EDYR.S	ISBHJOMXX001875_0001,ISBHJOMXX001884_0001	1412.55	3	2	0.589	0.589	0.589	0.322017	0.322017	1	1	1	0	1	IWMTGYEDY[243]R	mzspec:PXD007058:TTB20160722_ISBHJOMXX001875_r01:scan:36160:IWMTGY[243]EDYR/2
0.999989	0.9995	T(0.331)AT(0.331)GY(0.331)GFAEPY(0.001)NLY(0.002)S(0.002)S(0.002)LK	0.331	0.416	0.416	-	-	-	TTB20160722_ISBHJOMXX001883_r01.31013.31013.3	14/68	K.T[181.01]ATGYGFAEPYNLYSSLK.L	ISBHJOMXX001873_0001,ISBHJOMXX001882_0001	2060.91	7	0	0.331	0.331	0.331	0.41308	0.41308	1	0	1	1	0		mzspec:PXD007058:TTB20160722_ISBHJOMXX001883_r01:scan:31013:T[181]ATGYGFAEPYNLYSSLK/3
0.999999	1	S(0.002)PY(0.002)DIS(0.980)NT(0.013)DY(0.003)FFPR	0.98	0.927	0.927	-	-	-	TTB20160722_ISBHJOMXX001883_r01.31027.31027.2	2019-11-26	R.SPYDIS[167.00]NTDYFFPR.S	ISBHJRXXX000419,ISBHJOMXX001872_0001,ISBHJOMXX001881	1800.74	5	0	0.98	0.98	0.98	0.926346	0.926346	1	0	1	1	0		mzspec:PXD007058:TTB20160722_ISBHJOMXX001883_r01:scan:31027:SPYDIS[167]NTDYFFPR/2
0.999798	0.7303	LIMEY(0.012)LPY(0.494)GS(0.494)LR	0.494	0.319	0.319	-	-	-	TTB20160722_ISBHJOMXX001883_r01.31051.31051.2	2019-07-22	R.LIMEYLPY[243.03]GSLR.G	ISBHJOMXX001881,1586_1a_4,ISBHJOMXX001872_0001	1533.73
0.999217	0.1937	LQT(0.465)T(0.465)DNLLPMS(0.060)PEEFDEVS(0.010)R, LQTTDNLLPM(1.000)SPEEFDEVSR	0.465	0.33	0.33	1	1	1	TTB20160722_ISBHJOMXX001883_r01.31055.31055.3	1976-10-01	R.LQT[181.01]TDNLLPM[147.04]SPEEFDEVSR.F	ISBHJOMXX001874_0001,ISBHJOMXX001883_0001	2416.05
0.999998	0.5432	LS(0.006)PPAGLFT(0.497)S(0.497)AR	0.497	0.341	0.341	-	-	-	TTB20160722_ISBHJOMXX001883_r01.31071.31071.2	2019-09-22	R.LSPPAGLFT[181.01]SAR.S	ISBHJOMXX001883_0001,ISBHJRXXX001037,ISBHJOMXX001874_0001	1295.63
0.991556	0.955	T(0.331)AT(0.331)GY(0.331)GFAEPY(0.005)NLY(0.001)S(0.001)S(0.001)LK	0.331	0.411	0.411	-	-	-	TTB20160722_ISBHJOMXX001883_r01.31074.31074.3	1968-09-01	K.T[181.01]ATGYGFAEPYNLYSSLK.L	ISBHJOMXX001873_0001,ISBHJOMXX001882_0001	2060.91	7	0	0.331	0.331	0.331	0.411529	0.411529	1	0	1	1	0		mzspec:PXD007058:TTB20160722_ISBHJOMXX001883_r01:scan:31074:T[181]ATGYGFAEPYNLYSSLK/3
0.999999	0.9984	MPLNVS(0.411)FT(0.589)NR	0.589	0.023	0.023	-	-	-	TTB20160722_ISBHJOMXX001876_r01.21078.21078.2	2019-06-18	R.MPLNVSFT[181.01]NR.T	1833_1b_63,ISBHTRMXH001728,ISBHJOMXX001876_0001	1257.56	2	2	0.589	0.589	0.589	0.0229774	0.0229774	1	1	1	0	1	MPLNVSFT[181]NR	mzspec:PXD007058:TTB20160722_ISBHJOMXX001876_r01:scan:21078:MPLNVSFT[181]NR/2
0.999999	0.9996	T(0.392)FCGT(0.017)PDY(0.589)IAPEIIAY(0.001)QPY(0.001)GK	0.589	0.527	0.527	-	-	-	TTB20160722_ISBHJOMXX001877_r01.28224.28224.3	18/80	R.TFC[160.03]GTPDY[243.03]IAPEIIAYQPYGK.D	ISBHJOMXX001877,ISBHJOMXX001885	2483.11	5	4	0.589	0.589	0.589	0.526566	0.526566	1	1	1	0	1	TFCGTPDYIAPEIIAY[243]QPYGK	mzspec:PXD007058:TTB20160722_ISBHJOMXX001877_r01:scan:28224:TFC[160]GTPDY[243]IAPEIIAYQPYGK/3
0.999999	0.9997	T(0.589)PLPLCS(0.212)S(0.158)QAQMDY(0.041)R	0.589	0.233	0.233	-	-	-	TTB20160722_ISBHJOMXX001883_r01.18642.18642.2	2019-10-28	K.T[181.01]PLPLC[160.03]SSQAQMDYR.V	ISBHJOMXX001874_0001,ISBHJOMXX001883_0001	1845.78	4	3	0.589	0.589	0.589	0.233121	0.233121	1	1	1	0	1	TPLPLCSS[167]QAQMDYR	mzspec:PXD007058:TTB20160722_ISBHJOMXX001883_r01:scan:18642:T[181]PLPLC[160]SSQAQMDYR/2
0.999999	0.7263	S(0.025)IY(0.049)Y(0.052)LGVT(0.437)S(0.437)IK	0.437	0.306	0.306	-	-	-	TTB20160722_ISBHJOMXX001883_r01.31103.31103.2	2019-08-20	R.SIYYLGVT[181.01]SIK.Q	ISBHJOMXX001883_0001,ISBHJOMXX001874_0001	1322.65
0.999999	1	LDPT(0.589)LS(0.284)VDDLANS(0.057)GQVGT(0.070)AR	0.589	0.265	0.265	-	-	-	TTB20160722_ISBHJOMXX001887__r01.24987.24987.3	1976-10-01	R.LDPT[181.01]LSVDDLANSGQVGTAR.L	1719_5b_1,NEP001,ISBHNEPXX001673,ISBHJOMXX001878,ISBHJOMXX001879_0001,ISBHJOMXX001887	2107.98	4	2	0.589	0.589	0.589	0.26516	0.26516	1	1	1	0	1	LDPTLSVDDLANSGQVGT[181]AR	mzspec:PXD007058:TTB20160722_ISBHJOMXX001887__r01:scan:24987:LDPT[181]LSVDDLANSGQVGTAR/3
0.999999	0.9975	LDPT(0.589)LS(0.197)VDDLANS(0.089)GQVGT(0.126)AR	0.589	0.201	0.201	-	-	-	TTB20160722_ISBHJOMXX001887__r01.25837.25837.3	18/76	R.LDPT[181.01]LSVDDLANSGQVGTAR.L	1719_5b_1,NEP001,ISBHNEPXX001673,ISBHJOMXX001878,ISBHJOMXX001879_0001,ISBHJOMXX001887	2107.98	4	2	0.589	0.589	0.589	0.200661	0.200661	1	1	1	0	1	LDPTLSVDDLANSGQVGT[181]AR	mzspec:PXD007058:TTB20160722_ISBHJOMXX001887__r01:scan:25837:LDPT[181]LSVDDLANSGQVGTAR/3
0.998917	0.5056	Y(0.500)DS(0.500)LGLLELDQR	0.5	0	0	-	-	-	TTB20160722_ISBHJOMXX001883_r01.31123.31123.3	1944-05-01	R.Y[243.03]DSLGLLELDQR.Y	1586_1a_1,ISBHTRXXX000734,ISBHJOMXX001874_0001,ISBHJOMXX001883_0001	1500.69
0.999998	0.7341	MS(0.943)LWGLVS(0.057)K	0.943	0.686	0.686	-	-	-	TTB20160722_ISBHJOMXX001883_r01.31126.31126.2	2019-05-16	K.MS[167.00]LWGLVSK.G	ISBHJOMXX001874_0001,ISBHJOMXX001883_0001	1099.51
0.999999	0.9992	INIY(0.589)EIIKPAT(0.258)ANS(0.154)K	0.589	0.136	0.136	-	-	-	TTB20160722_ISBHJOMXX001887__r01.34374.34374.3	13/56	K.INIY[243.03]EIIKPATANSK.L	ISBHTKXXX000268,ISBHJOMXX001878,ISBHJOMXX001887	1753.9	3	2	0.589	0.589	0.589	0.135805	0.135805	1	1	1	0	1	INIYEIIKPAT[181]ANSK	mzspec:PXD007058:TTB20160722_ISBHJOMXX001887__r01:scan:34374:INIY[243]EIIKPATANSK/3
0.999872	0.2058	T(0.956)EQEALEY(0.044)FMK	0.956	0.74	0.74	-	-	-	TTB20160722_ISBHJOMXX001883_r01.31173.31173.2	2019-05-20	R.T[181.01]EQEALEYFMK.E	ISBHJOMXX001874_0001,ISBHJOMXX001883_0001	1467.6
0.999535	0.4863	LIMEY(0.006)LPY(0.497)GS(0.497)LR	0.497	0.339	0.339	-	-	-	TTB20160722_ISBHJOMXX001883_r01.31177.31177.2	2019-07-22	R.LIMEYLPY[243.03]GSLR.G	ISBHJOMXX001881,1586_1a_4,ISBHJOMXX001872_0001	1533.73
0.988154	0.3377	MS(0.856)LWGLVS(0.144)K, M(0.156)SLW(0.844)GLVSK	0.856	0.406	0.406	0.844	0.374	0.374	TTB20160722_ISBHJOMXX001883_r01.31188.31188.2	2019-07-16	K.MS[167.00]LW[202.07]GLVSK.G	ISBHJOMXX001874_0001,ISBHJOMXX001883_0001	1115.51
0.999999	0.9999	MS(0.589)S(0.410)ILPFT(0.002)PPVVK	0.589	0.374	0.374	-	-	-	TTB20160722_ISBHJOMXX001888_r01.29341.29341.2	19/24	R.MS[167.00]SILPFTPPVVK.C	ISBHJOMXX001879_0001,ISBHJOMXX001888_0001	1494.76	3	2	0.589	0.589	0.589	0.372154	0.372154	1	1	1	0	1	MSS[167]ILPFTPPVVK	mzspec:PXD007058:TTB20160722_ISBHJOMXX001888_r01:scan:29341:MS[167]SILPFTPPVVK/2
0.999992	0.9421	EDEVS(0.204)PY(0.204)DY(0.588)VLQVS(0.005)GR	0.588	0.287	0.287	-	-	-	TTB20160722_ISBHJOMXX001874_r01.28084.28084.3	1960-06-01	R.EDEVSPYDY[243.03]VLQVSGR.E	ISBHJRXXX001049,ISBHJOMXX001874_0001,ISBHJOMXX001883_0001	1934.83	4	1	0.588	0.588	0.588	0.287808	0.287808	1	1	1	0	1	EDEVSPYDY[243]VLQVSGR	mzspec:PXD007058:TTB20160722_ISBHJOMXX001874_r01:scan:28084:EDEVSPYDY[243]VLQVSGR/3
0.933324	0.1258	S(0.071)Y(0.071)LPQT(0.858)VR	0.858	0.54	0.54	-	-	-	TTB20160722_ISBHJOMXX001883_r01.31215.31215.2	2019-03-14	K.SYLPQT[181.01]VR.D	ISBHJOMXX001874_0001,ISBHJOMXX001883_0001	1042.48
0.999999	1	T(0.001)PS(0.001)LPAVDT(0.015)S(0.015)Y(0.732)INT(0.175)S(0.048)LIQDY(0.013)R	0.732	0.578	0.578	-	-	-	TTB20160722_ISBHJOMXX001883_r01.31236.31236.3	19/80	R.TPSLPAVDTSY[243.03]INTSLIQDYR.T	ISBHTRXXX000202,ISBHJOMXX001872_0001,ISBHJOMXX001881	2433.15	8	0	0.732	0.732	0.732	0.57902	0.57902	1	0	1	1	0		mzspec:PXD007058:TTB20160722_ISBHJOMXX001883_r01:scan:31236:TPSLPAVDTSY[243]INTSLIQDYR/3
0.999902	0.997	Y(0.077)VS(0.077)LIT(0.023)S(0.047)Y(0.015)QPFS(0.760)LEK	0.76	0.498	0.498	-	-	-	TTB20160722_ISBHJOMXX001883_r01.31242.31242.2	15/28	R.YVSLITSYQPFS[167.00]LEK.C	ISBHJOMXX001873_0001,ISBHJKXXX000027,ISBHJOMXX001881,ISBHJOMXX001882_0001	1853.89	6	0	0.76	0.76	0.76	0.499439	0.499439	1	0	1	1	0		mzspec:PXD007058:TTB20160722_ISBHJOMXX001883_r01:scan:31242:YVSLITSYQPFS[167]LEK/2
0.999923	0.9857	S(0.002)AS(0.588)VS(0.242)S(0.107)IS(0.030)LT(0.030)K	0.588	0.375	0.375	-	-	-	TTB20160722_ISBHJOMXX001875_r01.11764.11764.2	2019-10-20	K.SAS[167.00]VSSISLTK.S	ISBHJKXXX000011,ISBHJOMXX001875_0001,ISBHJOMXX001884_0001	1158.55	6	3	0.588	0.588	0.588	0.376279	0.376279	1	1	1	0	1	SASVSS[167]ISLTK	mzspec:PXD007058:TTB20160722_ISBHJOMXX001875_r01:scan:11764:SAS[167]VSSISLTK/2
0.99721	0.9805	T(0.041)AT(0.470)GY(0.470)GFAEPY(0.012)NLY(0.002)S(0.002)S(0.002)LK	0.47	0.521	0.521	-	-	-	TTB20160722_ISBHJOMXX001883_r01.31257.31257.3	1968-07-01	K.TAT[181.01]GYGFAEPYNLYSSLK.L	ISBHJOMXX001873_0001,ISBHJOMXX001882_0001	2060.91	7	0	0.47	0.47	0.47	0.521538	0.521538	1	0	1	1	0		mzspec:PXD007058:TTB20160722_ISBHJOMXX001883_r01:scan:31257:TAT[181]GYGFAEPYNLYSSLK/3
0.999999	0.9999	Y(0.010)Y(0.588)T(0.395)PVPCES(0.004)AT(0.003)AK	0.588	0.527	0.527	-	-	-	TTB20160722_ISBHJOMXX001875_r01.13110.13110.2	2019-12-24	R.YY[243.03]TPVPC[160.03]ESATAK.L	ISBHJOMXX001875_0001,ISBHJOMXX001884_0001	1565.65	5	4	0.588	0.588	0.588	0.524857	0.524857	1	1	1	0	1	YYTPVPCESAT[181]AK	mzspec:PXD007058:TTB20160722_ISBHJOMXX001875_r01:scan:13110:YY[243]TPVPC[160]ESATAK/2
0.999999	1	S(0.007)PY(0.007)DIS(0.231)NT(0.723)DY(0.032)FFPR	0.723	0.531	0.531	-	-	-	TTB20160722_ISBHJOMXX001883_r01.31273.31273.2	2019-11-26	R.SPYDISNT[181.01]DYFFPR.S	ISBHJRXXX000419,ISBHJOMXX001872_0001,ISBHJOMXX001881	1800.74	5	0	0.723	0.723	0.723	0.53238	0.53238	1	0	1	1	0		mzspec:PXD007058:TTB20160722_ISBHJOMXX001883_r01:scan:31273:SPYDISNT[181]DYFFPR/2
0.965006	0.035	FHDLLS(0.891)QLDDQY(0.055)S(0.055)R	0.891	0.618	0.618	-	-	-	TTB20160722_ISBHJOMXX001883_r01.31304.31304.2	2019-08-26	R.FHDLLS[167.00]QLDDQYSR.F	ISBHJRXXX000071,ISBHJOMXX001874_0001,ISBHJOMXX001883_0001	1815.78
0.999807	0.8788	LS(0.005)PPAGLFT(0.316)S(0.678)AR	0.678	0.403	0.403	-	-	-	TTB20160722_ISBHJOMXX001883_r01.31319.31319.2	2019-09-22	R.LSPPAGLFTS[167.00]AR.S	ISBHJOMXX001883_0001,ISBHJRXXX001037,ISBHJOMXX001874_0001	1295.63
0.999373	0.0678	QAS(0.489)S(0.489)FDFNGPY(0.019)LGPPHS(0.003)R	0.489	0.43	0.43	-	-	-	TTB20160722_ISBHJOMXX001883_r01.31323.31323.3	1968-09-01	R.Q[111.03]AS[167.00]SFDFNGPYLGPPHSR.E	ISBHJOMXX001883_0001,ISBHTRXQX001247,ISBHJOMXX001874_0001	2038.86
0.999998	0.9747	IWMT(0.063)GY(0.349)EDY(0.588)R, IW(0.484)M(0.516)TGYEDYR	0.588	0.223	0.223	0.516	0.001	0.001	TTB20160722_ISBHJOMXX001875_r01.21906.21906.2	2019-10-18	R.IWM[147.04]TGYEDY[243.03]R.S	ISBHJOMXX001875_0001,ISBHJOMXX001884_0001	1428.54	3	2	0.588	0.588	0.588	0.222836	0.222836	1	1	1	0	1	IWMTGYEDY[243]R	mzspec:PXD007058:TTB20160722_ISBHJOMXX001875_r01:scan:21906:IWM[147]TGYEDY[243]R/2
0.996119	0.6369	Y(0.062)Y(0.062)T(0.876)PVLAK	0.876	0.582	0.582	-	-	-	TTB20160722_ISBHJOMXX001883_r01.31341.31341.2	2019-04-14	R.YYT[181.01]PVLAK.S	ISBHJOMXX001874_0001,ISBHJOMXX001883_0001	1033.49
0.999999	0.9993	LGDLNY(0.588)LIY(0.412)VFPDRPK	0.588	0.023	0.023	-	-	-	TTB20160722_ISBHJOMXX001875_r01.35626.35626.3	1960-09-01	R.LGDLNY[243.03]LIYVFPDRPK.L	ISBHJOMXX001875_0001	2002	2	2	0.588	0.588	0.588	0.0224613	0.0224613	1	1	1	0	1	LGDLNYLIY[243]VFPDRPK	mzspec:PXD007058:TTB20160722_ISBHJOMXX001875_r01:scan:35626:LGDLNY[243]LIYVFPDRPK/3
0.999999	0.8383	S(0.023)IY(0.180)Y(0.112)LGVT(0.342)S(0.342)IK	0.342	0.145	0.145	-	-	-	TTB20160722_ISBHJOMXX001883_r01.31348.31348.2	2019-10-20	R.SIYYLGVT[181.01]SIK.Q	ISBHJOMXX001883_0001,ISBHJOMXX001874_0001	1322.65
0.999998	0.998	ES(0.016)IHDGT(0.088)VT(0.422)HT(0.422)FCGT(0.051)IEY(0.001)MAPEILMR	0.422	0.349	0.349	-	-	-	TTB20160722_ISBHJOMXX001883_r01.31356.31356.4	13/100	R.ESIHDGTVT[181.01]HTFC[160.03]GTIEYMAPEILMR.D	ISBHJOMXX001878	3087.35	6	0	0.422	0.422	0.422	0.348752	0.348752	0	0	0	0	0		mzspec:PXD007058:TTB20160722_ISBHJOMXX001883_r01:scan:31356:ESIHDGTVT[181]HTFC[160]GTIEYMAPEILMR/4
0.999999	0.9758	GPVS(0.365)GS(0.588)PDS(0.034)MNAS(0.013)R	0.588	0.386	0.386	-	-	-	TTB20160722_ISBHJOMXX001876_r01.11791.11791.2	2019-08-26	R.GPVSGS[167.00]PDSMNASR.H	ISBHJOMXX001876_0001,1586_1a_4	1440.57	4	4	0.588	0.588	0.588	0.385746	0.385746	1	1	1	0	1	GPVSGSPDSMNAS[167]R	mzspec:PXD007058:TTB20160722_ISBHJOMXX001876_r01:scan:11791:GPVSGS[167]PDSMNASR/2
0.999999	1	ES(0.045)PFS(0.064)T(0.064)S(0.064)AS(0.169)PLLS(0.588)GS(0.006)QHFDVPPR	0.588	0.326	0.326	-	-	-	TTB20160722_ISBHJOMXX001876_r01.27336.27336.4	1988-12-01	K.ESPFSTSASPLLS[167.00]GSQHFDVPPR.L	ISBHJOMXX001876_0001	2522.15	7	3	0.588	0.588	0.588	0.326417	0.326417	1	1	1	0	1	ESPFSTSASPLLSGS[167]QHFDVPPR	mzspec:PXD007058:TTB20160722_ISBHJOMXX001876_r01:scan:27336:ESPFSTSASPLLS[167]GSQHFDVPPR/4
0.999689	0.0523	Y(0.004)LAT(0.498)LT(0.498)VR	0.498	0.35	0.35	-	-	-	TTB20160722_ISBHJOMXX001883_r01.31371.31371.2	2019-05-14	R.YLAT[181.01]LTVR.Y	ISBHTRXXX001216,ISBHJOMXX001874_0001,ISBHJOMXX001883_0001	1015.51
0.999786	0.8525	S(0.349)GFEGY(0.651)VELPPIEGR	0.651	0.067	0.067	-	-	-	TTB20160722_ISBHJOMXX001883_r01.31377.31377.3	1956-12-01	R.SGFEGY[243.03]VELPPIEGR.S	ISBHJRXXX000424,ISBHJOMXX001874_0001,ISBHJOMXX001883_0001	1728.78
0.999999	0.9999	DS(0.104)DS(0.293)VCDS(0.588)GVET(0.009)S(0.005)FR	0.588	0.392	0.392	-	-	-	TTB20160722_ISBHJOMXX001877_r01.15152.15152.2	2019-11-28	R.DSDSVC[160.03]DS[167.00]GVETSFR.C	ISBHJOMXX001877,ISBHJOMXX001885	1739.63	5	3	0.588	0.588	0.588	0.393451	0.393451	1	1	1	0	1	DSDSVCDSGVETS[167]FR	mzspec:PXD007058:TTB20160722_ISBHJOMXX001877_r01:scan:15152:DSDSVC[160]DS[167]GVETSFR/2
0.999999	0.9997	S(0.412)PS(0.588)LNLLQNK	0.588	0.022	0.022	-	-	-	TTB20160722_ISBHJOMXX001877_r01.32493.32493.2	2019-08-18	K.SPS[167.00]LNLLQNK.S	1653_3a_1,ISBHJOMXX001877	1192.59	2	2	0.588	0.588	0.588	0.0224613	0.0224613	1	1	1	0	1	SPS[167]LNLLQNK	mzspec:PXD007058:TTB20160722_ISBHJOMXX001877_r01:scan:32493:SPS[167]LNLLQNK/2
0.999974	0.7207	EDEVS(0.109)PY(0.807)DY(0.081)VLQVS(0.003)GR	0.807	0.541	0.541	-	-	-	TTB20160722_ISBHJOMXX001883_r01.31415.31415.3	16/60	K.EDEVSPY[243.03]DYVLQVSGR.A	ISBHJOMXX001883_0001,ISBHJRXXX001049,ISBHJOMXX001874_0001	1934.83
0.964845	0.1423	MS(0.990)LWGLVS(0.010)K, M(0.252)SLW(0.748)GLVSK	0.99	0.92	0.92	0.748	0.185	0.185	TTB20160722_ISBHJOMXX001883_r01.31437.31437.2	2019-06-16	K.MS[167.00]LW[202.07]GLVSK.G	ISBHJOMXX001874_0001,ISBHJOMXX001883_0001	1115.51
0.999999	0.9997	LVDT(0.002)AMY(0.588)AT(0.409)MQR	0.588	0.37	0.37	-	-	-	TTB20160722_ISBHJOMXX001881_r01.13939.13939.3	14/44	K.LVDTAMY[243.03]ATMQR.E	ISBHJOMXX001872_0001,ISBHJOMXX001881	1478.63	3	2	0.588	0.588	0.588	0.371629	0.371629	1	1	1	0	1	LVDTAMYAT[181]MQR	mzspec:PXD007058:TTB20160722_ISBHJOMXX001881_r01:scan:13939:LVDTAMY[243]ATMQR/3
0.999846	0.5869	LQT(0.497)T(0.497)DNLLPMS(0.004)PEEFDEVS(0.002)R, LQTTDNLLPM(1.000)SPEEFDEVSR	0.497	0.476	0.476	1	1	1	TTB20160722_ISBHJOMXX001883_r01.31456.31456.3	1976-07-01	R.LQT[181.01]TDNLLPM[147.04]SPEEFDEVSR.F	ISBHJOMXX001874_0001,ISBHJOMXX001883_0001	2416.05
0.999999	1	T(0.002)PS(0.002)LPAVDT(0.438)S(0.438)Y(0.110)INT(0.005)S(0.003)LIQDY(0.003)R	0.438	0.495	0.495	-	-	-	TTB20160722_ISBHJOMXX001883_r01.31490.31490.3	1980-09-01	R.TPSLPAVDT[181.01]SYINTSLIQDYR.T	ISBHTRXXX000202,ISBHJOMXX001872_0001,ISBHJOMXX001881	2433.15	8	0	0.438	0.438	0.438	0.494011	0.494011	1	0	1	1	0		mzspec:PXD007058:TTB20160722_ISBHJOMXX001883_r01:scan:31490:TPSLPAVDT[181]SYINTSLIQDYR/3
0.999996	0.6941	EDEVS(0.076)PY(0.461)DY(0.461)VLQVS(0.002)GR	0.461	0.334	0.334	-	-	-	TTB20160722_ISBHJOMXX001883_r01.31504.31504.3	14/60	K.EDEVSPY[243.03]DYVLQVSGR.A	ISBHJOMXX001883_0001,ISBHJRXXX001049,ISBHJOMXX001874_0001	1934.83
0.999999	1	EFLS(0.001)S(0.001)CGY(0.001)VS(0.588)T(0.409)DQLNK	0.588	0.567	0.567	-	-	-	TTB20160722_ISBHJOMXX001881_r01.17402.17402.3	16/60	K.EFLSSC[160.03]GYVS[167.00]TDQLNK.E	ISBHTKXXX000147,ISBHJOMXX001872_0001,ISBHJOMXX001881	1926.81	5	4	0.588	0.588	0.588	0.565917	0.565917	1	1	1	0	1	EFLSSCGYVST[181]DQLNK	mzspec:PXD007058:TTB20160722_ISBHJOMXX001881_r01:scan:17402:EFLSSC[160]GYVS[167]TDQLNK/3
0.99899	0.4894	Y(0.500)DS(0.500)LGLLELDQR	0.5	0	0	-	-	-	TTB20160722_ISBHJOMXX001883_r01.31526.31526.3	1944-09-01	K.Y[243.03]DSLGLLELDQR.T	ISBHJOMXX001883_0001,1586_1a_1,ISBHTRXXX000734,ISBHJOMXX001874_0001	1500.69
0.999999	1	T(0.135)AGY(0.588)RPQANVNT(0.243)WNLVS(0.018)PDS(0.016)PR	0.588	0.339	0.339	-	-	-	TTB20160722_ISBHJOMXX001883_r01.19445.19445.3	1984-11-01	R.TAGY[243.03]RPQANVNTWNLVSPDSPR.L	ISBHJOMXX001874_0001,ISBHJOMXX001883_0001	2522.17	5	4	0.588	0.588	0.588	0.338387	0.338387	1	1	1	0	1	TAGYRPQANVNTWNLVS[167]PDSPR	mzspec:PXD007058:TTB20160722_ISBHJOMXX001883_r01:scan:19445:TAGY[243]RPQANVNTWNLVSPDSPR/3
0.999999	1	Y(0.004)FDDEFT(0.588)AQS(0.372)IT(0.029)IT(0.007)PPDR	0.588	0.478	0.478	-	-	-	TTB20160722_ISBHJOMXX001883_r01.38458.38458.3	16/68	R.YFDDEFT[181.01]AQSITITPPDR.Y	1586_1a_1,ISBHTRXXX000749,ISBHJOMXX001874_0001,ISBHJOMXX001883_0001	2194.95	5	3	0.588	0.588	0.588	0.478331	0.478331	1	1	1	0	1	YFDDEFTAQSIT[181]ITPPDR	mzspec:PXD007058:TTB20160722_ISBHJOMXX001883_r01:scan:38458:YFDDEFT[181]AQSITITPPDR/3
0.987781	0.9592	Y(0.002)VS(0.003)LIT(0.007)S(0.011)Y(0.023)QPFS(0.953)LEK	0.953	0.861	0.861	-	-	-	TTB20160722_ISBHJOMXX001883_r01.31585.31585.2	2019-09-28	R.YVSLITSYQPFS[167.00]LEK.C	ISBHJOMXX001873_0001,ISBHJKXXX000027,ISBHJOMXX001881,ISBHJOMXX001882_0001	1853.89	6	0	0.953	0.953	0.953	0.862237	0.862237	1	0	1	1	0		mzspec:PXD007058:TTB20160722_ISBHJOMXX001883_r01:scan:31585:YVSLITSYQPFS[167]LEK/2
0.53998	0.0001	T(0.590)HFPQFS(0.188)Y(0.188)S(0.022)AS(0.012)IR	0.59	0.332	0.332	-	-	-	TTB20160722_ISBHJOMXX001883_r01.31591.31591.3	1948-08-01	K.T[181.01]HFPQFSYSASIR.E	ISBHJOMXX001883_0001,ISBHTRXXX000738,ISBHJOMXX001874_0001	1619.71
0.999999	0.8837	FHDLLS(0.826)QLDDQY(0.099)S(0.075)R	0.826	0.471	0.471	-	-	-	TTB20160722_ISBHJOMXX001883_r01.31595.31595.3	1952-11-01	R.FHDLLS[167.00]QLDDQYSR.F	ISBHJRXXX000071,ISBHJOMXX001874_0001,ISBHJOMXX001883_0001	1815.78
0.999999	0.777	S(0.069)IY(0.069)Y(0.042)LGVT(0.670)S(0.150)IK	0.67	0.345	0.345	-	-	-	TTB20160722_ISBHJOMXX001883_r01.31600.31600.2	2019-06-20	R.SIYYLGVT[181.01]SIK.Q	ISBHJOMXX001874_0001,ISBHJOMXX001883_0001	1322.65
0.999999	1	ES(0.200)IHDGT(0.200)VT(0.200)HT(0.200)FCGT(0.200)IEY(0.001)MAPEILMR	0.2	0.099	0.099	-	-	-	TTB20160722_ISBHJOMXX001883_r01.31609.31609.4	17/100	R.ES[167.00]IHDGTVTHTFC[160.03]GTIEYMAPEILMR.D	ISBHJOMXX001878	3087.35	6	0	0.2	0.2	0.2	0.0979003	0.0979003	1	0	1	1	0		mzspec:PXD007058:TTB20160722_ISBHJOMXX001883_r01:scan:31609:ES[167]IHDGTVTHTFC[160]GTIEYMAPEILMR/4
0.999999	1	S(0.001)DLET(0.098)S(0.588)EPKPFLY(0.185)Y(0.128)PEIK	0.588	0.302	0.302	-	-	-	TTB20160722_ISBHJOMXX001885_r01.39236.39236.3	20/68	R.SDLETS[167.00]EPKPFLYYPEIK.E	ISBHJOMXX001877,ISBHJOMXX001885	2235.04	5	4	0.588	0.588	0.588	0.302808	0.302808	1	1	1	0	1	SDLETSEPKPFLYY[243]PEIK	mzspec:PXD007058:TTB20160722_ISBHJOMXX001885_r01:scan:39236:SDLETS[167]EPKPFLYYPEIK/3
0.999999	0.9992	Y(0.019)VCEGPS(0.371)HGGLPGAS(0.588)S(0.022)EK	0.588	0.396	0.396	-	-	-	TTB20160722_ISBHJOMXX001886_r01.09432.09432.3	13/68	K.YVC[160.03]EGPSHGGLPGAS[167.00]SEK.Y	1829_1a_91,ISBHJOMXX001877,ISBHJOMXX001886	1910.79	4	3	0.588	0.588	0.588	0.394514	0.394514	1	1	1	0	1	YVCEGPSHGGLPGASS[167]EK	mzspec:PXD007058:TTB20160722_ISBHJOMXX001886_r01:scan:09432:YVC[160]EGPSHGGLPGAS[167]SEK/3
0.785292	0.1234	T(0.194)PS(0.194)LPAVDT(0.194)S(0.194)Y(0.194)INT(0.012)S(0.012)LIQDY(0.004)R	0.194	0.172	0.172	-	-	-	TTB20160722_ISBHJOMXX001883_r01.31616.31616.2	1940-04-01	K.T[181.01]PSLPAVDTSYINTSLIQDYR.S	ISBHJOMXX001881,ISBHTRXXX000202,ISBHJOMXX001872_0001	2433.15
0.980868	0.0517	S(0.500)GFEGY(0.500)VELPPIEGR	0.5	0	0	-	-	-	TTB20160722_ISBHJOMXX001883_r01.31624.31624.3	1956-09-01	R.S[167.00]GFEGYVELPPIEGR.S	ISBHJRXXX000424,ISBHJOMXX001874_0001,ISBHJOMXX001883_0001	1728.78
0.966187	0.9402	S(0.063)PY(0.063)DIS(0.435)NT(0.435)DY(0.004)FFPR	0.435	0.321	0.321	-	-	-	TTB20160722_ISBHJOMXX001883_r01.31627.31627.3	1952-06-01	R.SPYDIS[167.00]NTDYFFPR.S	ISBHJRXXX000419,ISBHJOMXX001872_0001,ISBHJOMXX001881	1800.74	5	0	0.435	0.435	0.435	0.319872	0.319872	1	0	1	1	0		mzspec:PXD007058:TTB20160722_ISBHJOMXX001883_r01:scan:31627:SPYDIS[167]NTDYFFPR/3
0.999964	0.9228	IS(0.008)T(0.403)PLT(0.588)GVR	0.588	0.347	0.347	-	-	-	TTB20160722_ISBHJOMXX001887__r01.16294.16294.2	14/16	R.ISTPLT[181.01]GVR.S	ISBHJOMXX001887,ISBHJOMXX001879_0001	1022.52	3	2	0.588	0.588	0.588	0.347245	0.347245	1	1	1	0	1	ISTPLT[181]GVR	mzspec:PXD007058:TTB20160722_ISBHJOMXX001887__r01:scan:16294:ISTPLT[181]GVR/2
0.999934	0.8937	LIMEY(0.011)LPY(0.095)GS(0.894)LR	0.894	0.659	0.659	-	-	-	TTB20160722_ISBHJOMXX001883_r01.31671.31671.2	2019-09-22	R.LIMEYLPYGS[167.00]LR.G	ISBHJOMXX001881,1586_1a_4,ISBHJOMXX001872_0001	1533.73
0.814569	0.0004	T(0.877)HFPQFS(0.079)Y(0.017)S(0.017)AS(0.009)IR	0.877	0.69	0.69	-	-	-	TTB20160722_ISBHJOMXX001883_r01.31684.31684.3	1948-06-01	R.T[181.01]HFPQFSYSASIR.T	ISBHTRXXX000738,ISBHJOMXX001874_0001,ISBHJOMXX001883_0001	1619.71
0.951831	0.1065	MS(0.944)LWGLVS(0.056)K, M(0.500)SLW(0.500)GLVSK	0.944	0.687	0.687	0.5	0	0	TTB20160722_ISBHJOMXX001883_r01.31688.31688.2	2019-09-16	K.MS[167.00]LW[202.07]GLVSK.G	ISBHJOMXX001874_0001,ISBHJOMXX001883_0001	1115.51
0.999999	1	DT(0.263)CNS(0.588)S(0.142)LAS(0.007)LR	0.588	0.298	0.298	-	-	-	TTB20160722_ISBHJOMXX001888_r01.12512.12512.2	2019-09-20	R.DTC[160.03]NS[167.00]SLASLR.C	ISBHJOMXX001879_0001,ISBHJOMXX001888_0001	1302.53	4	3	0.588	0.588	0.588	0.296387	0.296387	1	1	1	0	1	DTCNSS[167]LASLR	mzspec:PXD007058:TTB20160722_ISBHJOMXX001888_r01:scan:12512:DTC[160]NS[167]SLASLR/2
0.999985	0.622	T(0.973)EQEALEY(0.027)FMK	0.973	0.82	0.82	-	-	-	TTB20160722_ISBHJOMXX001883_r01.31699.31699.2	2019-07-20	K.T[181.01]EQEALEYFMK.E	ISBHJOMXX001883_0001,ISBHJOMXX001874_0001	1467.6
0.997079	0.0848	LQT(0.464)T(0.464)DNLLPMS(0.055)PEEFDEVS(0.017)R, LQTTDNLLPM(1.000)SPEEFDEVSR	0.464	0.321	0.321	1	1	1	TTB20160722_ISBHJOMXX001883_r01.31704.31704.3	1976-06-01	R.LQT[181.01]TDNLLPM[147.04]SPEEFDEVSR.F	ISBHJOMXX001874_0001,ISBHJOMXX001883_0001	2416.05
0.99993	0.6737	T(0.911)FCGT(0.043)PDY(0.043)IAPEIIAY(0.002)QPY(0.002)GK	0.911	0.766	0.766	-	-	-	TTB20160722_ISBHJOMXX001883_r01.31705.31705.3	1980-06-01	R.T[181.01]FC[160.03]GTPDYIAPEIIAYQPYGK.D	ISBHJOMXX001877,ISBHJOMXX001885	2483.11
0.999999	0.8096	MS(0.981)LWGLVS(0.019)K	0.981	0.864	0.864	-	-	-	TTB20160722_ISBHJOMXX001883_r01.31713.31713.2	2019-05-16	K.MS[167.00]LWGLVSK.G	ISBHJOMXX001874_0001,ISBHJOMXX001883_0001	1099.51
0.999999	1	LLGS(0.225)S(0.587)FS(0.050)S(0.138)GPVADGIIR	0.587	0.227	0.227	-	-	-	TTB20160722_ISBHJOMXX001872_r01.33472.33472.2	13/32	R.LLGSS[167.00]FSSGPVADGIIR.L	ISBHTRXXX000318,ISBHJOMXX001872_0001	1754.86	4	4	0.587	0.587	0.587	0.227126	0.227126	1	1	1	0	1	LLGSSFSS[167]GPVADGIIR	mzspec:PXD007058:TTB20160722_ISBHJOMXX001872_r01:scan:33472:LLGSS[167]FSSGPVADGIIR/2
0.999999	1	T(0.030)PS(0.004)LPAVDT(0.321)S(0.321)Y(0.321)INT(0.001)S(0.001)LIQDY(0.001)R	0.321	0.402	0.402	-	-	-	TTB20160722_ISBHJOMXX001883_r01.31737.31737.3	18/80	R.TPSLPAVDT[181.01]SYINTSLIQDYR.T	ISBHTRXXX000202,ISBHJOMXX001872_0001,ISBHJOMXX001881	2433.15	8	0	0.321	0.321	0.321	0.402591	0.402591	1	0	1	1	0		mzspec:PXD007058:TTB20160722_ISBHJOMXX001883_r01:scan:31737:TPSLPAVDT[181]SYINTSLIQDYR/3
0.999999	0.9985	T(0.333)FCGT(0.333)PDY(0.333)IAPEIIAY(0.001)QPY(0.001)GK	0.333	0.31	0.31	-	-	-	TTB20160722_ISBHJOMXX001883_r01.31738.31738.3	17/80	R.T[181.01]FC[160.03]GTPDYIAPEIIAYQPYGK.D	ISBHJOMXX001877,ISBHJOMXX001885	2483.11	5	0	0.333	0.333	0.333	0.308871	0.308871	1	0	1	1	0		mzspec:PXD007058:TTB20160722_ISBHJOMXX001883_r01:scan:31738:T[181]FC[160]GTPDYIAPEIIAYQPYGK/3
0.999999	0.9053	GILS(0.030)LPHQAS(0.383)PVS(0.587)R	0.587	0.286	0.286	-	-	-	TTB20160722_ISBHJOMXX001872_r01.33950.33950.3	1952-12-01	R.GILSLPHQASPVS[167.00]R.G	ISBHTRXXX000992,ISBHJOMXX001872_0001,ISBHJOMXX001881	1540.78	3	2	0.587	0.587	0.587	0.285023	0.285023	1	1	1	0	1	GILSLPHQASPVS[167]R	mzspec:PXD007058:TTB20160722_ISBHJOMXX001872_r01:scan:33950:GILSLPHQASPVS[167]R/3
0.999999	0.9877	S(0.002)HIAQWS(0.587)PHT(0.411)PPR	0.587	0.373	0.373	-	-	-	TTB20160722_ISBHJOMXX001874_r01.09951.09951.3	1948-10-01	K.SHIAQWS[167.00]PHTPPR.F	ISBHJOMXX001874_0001,ISBHJOMXX001883_0001	1592.72	3	2	0.587	0.587	0.587	0.3714	0.3714	1	1	1	0	1	SHIAQWSPHT[181]PPR	mzspec:PXD007058:TTB20160722_ISBHJOMXX001874_r01:scan:09951:SHIAQWS[167]PHTPPR/3
0.999213	0.5784	S(0.006)PY(0.006)DIS(0.736)NT(0.212)DY(0.039)FFPR	0.736	0.538	0.538	-	-	-	TTB20160722_ISBHJOMXX001883_r01.31770.31770.2	2019-05-26	R.SPYDIS[167.00]NTDYFFPR.S	ISBHJRXXX000419,ISBHJOMXX001872_0001,ISBHJOMXX001881	1800.74
0.999999	0.9976	Y(0.407)Y(0.587)T(0.006)PVLAK	0.587	0.353	0.353	-	-	-	TTB20160722_ISBHJOMXX001874_r01.14392.14392.2	13/14	R.YY[243.03]TPVLAK.S	ISBHJOMXX001874_0001,ISBHJOMXX001883_0001	1033.49	3	2	0.587	0.587	0.587	0.354387	0.354387	1	1	1	0	1	YY[243]TPVLAK	mzspec:PXD007058:TTB20160722_ISBHJOMXX001874_r01:scan:14392:YY[243]TPVLAK/2
0.999999	0.9988	IPES(0.019)ET(0.022)ES(0.035)T(0.048)AS(0.290)APNS(0.587)PR	0.587	0.39	0.39	-	-	-	TTB20160722_ISBHJOMXX001875_r01.07917.07917.3	29/64	R.IPESETESTASAPNS[167.00]PR.S	ISBHJOMXX001875_0001,ISBHJRXXX001059,ISBHJOMXX001884_0001	1851.79	6	2	0.587	0.587	0.587	0.389396	0.389396	1	1	1	0	1	IPESETESTASAPNS[167]PR	mzspec:PXD007058:TTB20160722_ISBHJOMXX001875_r01:scan:07917:IPESETESTASAPNS[167]PR/3
0.999999	0.9954	HLPS(0.587)PPLT(0.196)QEVDLHS(0.217)IAGPPVPPR	0.587	0.123	0.123	-	-	-	TTB20160722_ISBHJOMXX001875_r01.29490.29490.4	15/92	K.HLPS[167.00]PPLTQEVDLHSIAGPPVPPR.D	ISBHJOMXX001875_0001	2633.34	3	1	0.587	0.587	0.587	0.122832	0.122832	1	1	1	0	1	HLPS[167]PPLTQEVDLHSIAGPPVPPR	mzspec:PXD007058:TTB20160722_ISBHJOMXX001875_r01:scan:29490:HLPS[167]PPLTQEVDLHSIAGPPVPPR/4
0.999999	0.6822	S(0.009)IY(0.030)Y(0.067)LGVT(0.447)S(0.447)IK	0.447	0.349	0.349	-	-	-	TTB20160722_ISBHJOMXX001883_r01.31845.31845.2	2019-09-20	R.SIYYLGVT[181.01]SIK.Q	ISBHJOMXX001883_0001,ISBHJOMXX001874_0001	1322.65
0.999999	0.9988	S(0.120)DY(0.289)LY(0.587)S(0.003)CGDET(0.001)K	0.587	0.409	0.409	-	-	-	TTB20160722_ISBHJOMXX001876_r01.10532.10532.2	2019-10-22	R.SDYLY[243.03]SC[160.03]GDETK.N	ISBHJOMXX001876_0001,ISBHJOMXX001884_0001	1516.54	5	2	0.587	0.587	0.587	0.409593	0.409593	1	1	1	0	1	SDYLY[243]SCGDETK	mzspec:PXD007058:TTB20160722_ISBHJOMXX001876_r01:scan:10532:SDYLY[243]SC[160]GDETK/2
0.999999	0.9977	MPLNVS(0.413)FT(0.587)NR	0.587	0.022	0.022	-	-	-	TTB20160722_ISBHJOMXX001876_r01.21308.21308.2	2019-09-18	R.MPLNVSFT[181.01]NR.T	1833_1b_63,ISBHTRMXH001728,ISBHJOMXX001876_0001	1257.56	2	2	0.587	0.587	0.587	0.0219511	0.0219511	1	1	1	0	1	MPLNVSFT[181]NR	mzspec:PXD007058:TTB20160722_ISBHJOMXX001876_r01:scan:21308:MPLNVSFT[181]NR/2
0.999152	0.4791	Y(0.005)LAT(0.324)LT(0.671)VR	0.671	0.399	0.399	-	-	-	TTB20160722_ISBHJOMXX001883_r01.31866.31866.2	2019-05-14	R.YLATLT[181.01]VR.Y	ISBHTRXXX001216,ISBHJOMXX001874_0001,ISBHJOMXX001883_0001	1015.51
0.999999	1	HVEVS(0.001)QAPLPPAPAY(0.040)LS(0.053)S(0.587)PLALPS(0.319)QR	0.587	0.397	0.397	-	-	-	TTB20160722_ISBHJOMXX001878_r01.27520.27520.3	16/100	K.HVEVSQAPLPPAPAYLSS[167.00]PLALPSQR.F	ISBHJOMXX001878	2804.43	5	1	0.587	0.587	0.587	0.398213	0.398213	1	1	0	0	0	HVEVSQAPLPPAPAY[243]LSSPLALPSQR	mzspec:PXD007058:TTB20160722_ISBHJOMXX001878_r01:scan:27520:HVEVSQAPLPPAPAYLSS[167]PLALPSQR/3
0.999999	0.8223	Y(0.005)FDDEFT(0.494)AQS(0.494)IT(0.006)IT(0.002)PPDR	0.494	0.526	0.526	-	-	-	TTB20160722_ISBHJOMXX001883_r01.31886.31886.3	13/68	R.YFDDEFT[181.01]AQSITITPPDR.Y	1586_1a_1,ISBHTRXXX000749,ISBHJOMXX001874_0001,ISBHJOMXX001883_0001	2194.95
0.909816	0.0572	MS(0.936)LWGLVS(0.064)K, M(0.496)SLW(0.504)GLVSK	0.936	0.658	0.658	0.504	0	0	TTB20160722_ISBHJOMXX001883_r01.31933.31933.2	2019-04-16	K.MS[167.00]LW[202.07]GLVSK.G	ISBHJOMXX001874_0001,ISBHJOMXX001883_0001	1115.51
0.999999	1	T(0.078)FCGT(0.460)PDY(0.460)IAPEIIAY(0.001)QPY(0.001)GK	0.46	0.426	0.426	-	-	-	TTB20160722_ISBHJOMXX001883_r01.31952.31952.3	1980-10-01	R.TFC[160.03]GT[181.01]PDYIAPEIIAYQPYGK.D	ISBHJOMXX001877,ISBHJOMXX001885	2483.11	5	0	0.46	0.46	0.46	0.423896	0.423896	1	0	1	1	0		mzspec:PXD007058:TTB20160722_ISBHJOMXX001883_r01:scan:31952:TFC[160]GT[181]PDYIAPEIIAYQPYGK/3
0.791406	0.4982	Y(0.199)VS(0.199)LIT(0.199)S(0.199)Y(0.199)QPFS(0.004)LEK	0.199	0.092	0.092	-	-	-	TTB20160722_ISBHJOMXX001883_r01.31965.31965.3	1956-06-01	K.Y[243.03]VSLITSYQPFSLEK.A	ISBHJKXXX000027,ISBHJOMXX001873_0001,ISBHJOMXX001881,ISBHJOMXX001882_0001	1853.89
0.999999	1	T(0.121)PS(0.121)LPAVDT(0.021)S(0.021)Y(0.709)INT(0.003)S(0.002)LIQDY(0.002)R	0.709	0.539	0.539	-	-	-	TTB20160722_ISBHJOMXX001883_r01.31984.31984.3	1980-09-01	R.TPSLPAVDTSY[243.03]INTSLIQDYR.T	ISBHTRXXX000202,ISBHJOMXX001872_0001,ISBHJOMXX001881	2433.15	8	0	0.709	0.709	0.709	0.538596	0.538596	1	0	1	1	0		mzspec:PXD007058:TTB20160722_ISBHJOMXX001883_r01:scan:31984:TPSLPAVDTSY[243]INTSLIQDYR/3
0.999999	0.9833	IVNFVS(0.587)VGPT(0.206)Y(0.206)MR, IVNFVSVGPTYM(1.000)R	0.587	0.123	0.123	1	1	1	TTB20160722_ISBHJOMXX001882_r01.22748.22748.2	2019-10-24	R.IVNFVS[167.00]VGPTYM[147.04]R.L	ISBHTRMXX000341,ISBHJOMXX001873_0001,ISBHJOMXX001882_0001	1577.73	3	2	0.587	0.587	0.587	0.122873	0.122873	1	1	1	0	1	IVNFVSVGPT[181]YMR	mzspec:PXD007058:TTB20160722_ISBHJOMXX001882_r01:scan:22748:IVNFVS[167]VGPTYM[147]R/2
0.999999	1	NS(0.092)LS(0.230)DHS(0.091)LGIS(0.587)R	0.587	0.215	0.215	-	-	-	TTB20160722_ISBHJOMXX001887__r01.13408.13408.2	2019-10-22	R.NSLSDHSLGIS[167.00]R.S	ISBHJRXXX000411,ISBHTRMXH001734,ISBHJOMXX001879_0001,ISBHJOMXX001887	1364.61	4	3	0.587	0.587	0.587	0.214911	0.214911	1	1	1	0	1	NSLSDHSLGIS[167]R	mzspec:PXD007058:TTB20160722_ISBHJOMXX001887__r01:scan:13408:NSLSDHSLGIS[167]R/2
0.999999	0.9997	GS(0.008)NEY(0.403)T(0.586)EGPS(0.003)VVK	0.586	0.469	0.469	-	-	-	TTB20160722_ISBHJOMXX001872_r01.13015.13015.2	2019-07-24	K.GSNEYT[181.01]EGPSVVK.G	ISBHJKXXX000376,ISBHJOMXX001872_0001,ISBHJOMXX001881	1445.61	4	2	0.586	0.586	0.586	0.469458	0.469458	1	1	1	0	1	GSNEYT[181]EGPSVVK	mzspec:PXD007058:TTB20160722_ISBHJOMXX001872_r01:scan:13015:GSNEYT[181]EGPSVVK/2
0.999998	0.6342	FICVT(0.037)PT(0.240)T(0.240)CS(0.240)NT(0.240)IDLPMS(0.001)PR	0.24	0.162	0.162	-	-	-	TTB20160722_ISBHJOMXX001883_r01.32077.32077.3	1976-12-01	R.FIC[160.03]VTPT[181.01]TC[160.03]SNTIDLPMSPR.T	ISBHJOMXX001883_0001,ISBHJOMXX001874_0001	2389.05
0.999998	0.9886	S(0.003)PY(0.005)DIS(0.423)NT(0.423)DY(0.146)FFPR	0.423	0.347	0.347	-	-	-	TTB20160722_ISBHJOMXX001883_r01.32080.32080.2	2019-10-26	K.SPYDIS[167.00]NTDYFFPR.E	ISBHJOMXX001881,ISBHJRXXX000419,ISBHJOMXX001872_0001	1800.74	5	0	0.423	0.423	0.423	0.345903	0.345903	1	0	1	1	0		mzspec:PXD007058:TTB20160722_ISBHJOMXX001883_r01:scan:32080:SPYDIS[167]NTDYFFPR/2
0.999999	0.9945	GS(0.004)NEY(0.586)T(0.318)EGPS(0.091)VVK	0.586	0.337	0.337	-	-	-	TTB20160722_ISBHJOMXX001872_r01.13356.13356.2	2019-08-24	K.GSNEY[243.03]TEGPSVVK.G	ISBHJKXXX000376,ISBHJOMXX001872_0001,ISBHJOMXX001881	1445.61	4	2	0.586	0.586	0.586	0.338008	0.338008	1	1	1	0	1	GSNEYT[181]EGPSVVK	mzspec:PXD007058:TTB20160722_ISBHJOMXX001872_r01:scan:13356:GSNEY[243]TEGPSVVK/2
0.999998	0.9696	CIFMS(0.010)ET(0.187)QS(0.187)S(0.586)PT(0.029)K	0.586	0.323	0.323	-	-	-	TTB20160722_ISBHJOMXX001872_r01.30224.30224.2	2019-09-24	K.C[143.00]IFMSETQSS[167.00]PTK.N	ISBHJOMXX001872_0001,ISBHTKMXX001161,ISBHJOMXX001881	1577.61	5	1	0.586	0.586	0.586	0.323385	0.323385	1	1	1	0	1	CIFMSETQSS[167]PTK	mzspec:PXD007058:TTB20160722_ISBHJOMXX001872_r01:scan:30224:C[143]IFMSETQSS[167]PTK/2
0.999999	0.963	DQY(0.586)LVWLT(0.414)QK	0.586	0.021	0.021	-	-	-	TTB20160722_ISBHJOMXX001872_r01.33410.33410.2	2019-06-18	K.DQY[243.03]LVWLTQK.G	ISBHJOMXX001872_0001	1372.64	2	2	0.586	0.586	0.586	0.0214468	0.0214468	1	1	1	0	1	DQYLVWLT[181]QK	mzspec:PXD007058:TTB20160722_ISBHJOMXX001872_r01:scan:33410:DQY[243]LVWLTQK/2
0.999999	0.9972	FNPPS(0.414)NVT(0.586)VR	0.586	0.021	0.021	-	-	-	TTB20160722_ISBHJOMXX001873_r01.11155.11155.2	2019-08-18	R.FNPPSNVT[181.01]VR.G	ISBHTRXXX001302,ISBHJOMXX001873_0001	1209.55	2	2	0.586	0.586	0.586	0.0214468	0.0214468	1	1	1	0	1	FNPPSNVT[181]VR	mzspec:PXD007058:TTB20160722_ISBHJOMXX001873_r01:scan:11155:FNPPSNVT[181]VR/2
0.999995	0.7593	Y(0.006)LAT(0.546)LT(0.448)VR	0.546	0.345	0.345	-	-	-	TTB20160722_ISBHJOMXX001883_r01.32114.32114.2	2019-05-14	R.YLAT[181.01]LTVR.Y	ISBHTRXXX001216,ISBHJOMXX001874_0001,ISBHJOMXX001883_0001	1015.51
0.999999	0.9965	EGIS(0.414)DGAT(0.586)MK, EGISDGATM(1.000)K	0.586	0.021	0.021	1	1	1	TTB20160722_ISBHJOMXX001874_r01.06781.06781.2	2019-07-18	K.EGISDGAT[181.01]M[147.04]K.E	1582_1a_1,ISBHJOMXX001874_0001	1103.42	2	2	0.586	0.586	0.586	0.0214468	0.0214468	1	1	1	0	1	EGISDGAT[181]MK	mzspec:PXD007058:TTB20160722_ISBHJOMXX001874_r01:scan:06781:EGISDGAT[181]M[147]K/2
0.970378	0.0641	ES(0.197)IHDGT(0.197)VT(0.197)HT(0.197)FCGT(0.197)IEY(0.014)MAPEILMR	0.197	0.073	0.073	-	-	-	TTB20160722_ISBHJOMXX001883_r01.32139.32139.4	8/100	R.ES[167.00]IHDGTVTHTFC[160.03]GTIEYMAPEILMR.D	ISBHJOMXX001878	3087.35
0.995362	0.0087	T(0.138)AGY(0.138)RPQANVNT(0.669)WNLVS(0.041)PDS(0.014)PR	0.669	0.375	0.375	-	-	-	TTB20160722_ISBHJOMXX001883_r01.32141.32141.3	1984-05-01	R.TAGYRPQANVNT[181.01]WNLVSPDSPR.L	ISBHJOMXX001874_0001,ISBHJOMXX001883_0001	2522.17
0.999987	0.4337	MS(0.980)LWGLVS(0.020)K	0.98	0.86	0.86	-	-	-	TTB20160722_ISBHJOMXX001883_r01.32146.32146.2	2019-09-16	K.MS[167.00]LWGLVSK.G	ISBHJOMXX001874_0001,ISBHJOMXX001883_0001	1099.51
0.995258	0.0625	T(0.457)PLPLCS(0.457)S(0.082)QAQMDY(0.004)R	0.457	0.319	0.319	-	-	-	TTB20160722_ISBHJOMXX001883_r01.32151.32151.3	1956-04-01	K.T[181.01]PLPLC[160.03]SSQAQMDYR.V	ISBHJOMXX001874_0001,ISBHJOMXX001883_0001	1845.78
0.999961	0.8989	T(0.311)FCGT(0.311)PDY(0.311)IAPEIIAY(0.055)QPY(0.013)GK	0.311	0.189	0.189	-	-	-	TTB20160722_ISBHJOMXX001883_r01.32169.32169.3	1980-05-01	R.T[181.01]FC[160.03]GTPDYIAPEIIAYQPYGK.D	ISBHJOMXX001877,ISBHJOMXX001885	2483.11
0.95968	0.023	Y(0.500)DS(0.500)LGLLELDQR	0.5	0	0	-	-	-	TTB20160722_ISBHJOMXX001883_r01.32179.32179.3	1944-07-01	K.Y[243.03]DSLGLLELDQR.T	ISBHJOMXX001883_0001,1586_1a_1,ISBHTRXXX000734,ISBHJOMXX001874_0001	1500.69
0.94969	0.1022	MS(0.977)LWGLVS(0.023)K, M(0.495)SLW(0.505)GLVSK	0.977	0.84	0.84	0.505	0	0	TTB20160722_ISBHJOMXX001883_r01.32182.32182.2	2019-08-16	K.MS[167.00]LW[202.07]GLVSK.G	ISBHJOMXX001874_0001,ISBHJOMXX001883_0001	1115.51
0.999999	1	T(0.877)FCGT(0.028)PDY(0.092)IAPEIIAY(0.001)QPY(0.001)GK	0.877	0.719	0.719	-	-	-	TTB20160722_ISBHJOMXX001883_r01.32202.32202.3	19/80	R.T[181.01]FC[160.03]GTPDYIAPEIIAYQPYGK.D	ISBHJOMXX001877,ISBHJOMXX001885	2483.11	5	0	0.877	0.877	0.877	0.721304	0.721304	1	0	1	1	0		mzspec:PXD007058:TTB20160722_ISBHJOMXX001883_r01:scan:32202:T[181]FC[160]GTPDYIAPEIIAYQPYGK/3
0.983508	0.9359	Y(0.006)VS(0.236)LIT(0.236)S(0.421)Y(0.098)QPFS(0.003)LEK	0.421	0.261	0.261	-	-	-	TTB20160722_ISBHJOMXX001883_r01.32214.32214.3	1956-12-01	K.YVSLITS[167.00]YQPFSLEK.A	ISBHJKXXX000027,ISBHJOMXX001873_0001,ISBHJOMXX001881,ISBHJOMXX001882_0001	1853.89	6	0	0.421	0.421	0.421	0.262454	0.262454	1	0	1	1	0		mzspec:PXD007058:TTB20160722_ISBHJOMXX001883_r01:scan:32214:YVSLITS[167]YQPFSLEK/3
0.998382	0.146	LQT(0.474)T(0.474)DNLLPMS(0.044)PEEFDEVS(0.007)R, LQTTDNLLPM(1.000)SPEEFDEVSR	0.474	0.365	0.365	1	1	1	TTB20160722_ISBHJOMXX001883_r01.32231.32231.3	1976-05-01	R.LQT[181.01]TDNLLPM[147.04]SPEEFDEVSR.F	ISBHJOMXX001874_0001,ISBHJOMXX001883_0001	2416.05
0.999999	1	T(0.080)PS(0.038)LPAVDT(0.283)S(0.283)Y(0.283)INT(0.018)S(0.007)LIQDY(0.007)R	0.283	0.259	0.259	-	-	-	TTB20160722_ISBHJOMXX001883_r01.32232.32232.3	18/80	R.TPSLPAVDT[181.01]SYINTSLIQDYR.T	ISBHTRXXX000202,ISBHJOMXX001872_0001,ISBHJOMXX001881	2433.15	8	0	0.283	0.283	0.283	0.259511	0.259511	1	0	1	1	0		mzspec:PXD007058:TTB20160722_ISBHJOMXX001883_r01:scan:32232:TPSLPAVDT[181]SYINTSLIQDYR/3
0.999999	1	DIS(0.001)T(0.001)CPNS(0.003)PS(0.023)T(0.586)PPS(0.138)T(0.146)PS(0.101)PR	0.586	0.415	0.415	-	-	-	TTB20160722_ISBHJOMXX001875_r01.11863.11863.3	1972-12-01	K.DISTC[160.03]PNSPST[181.01]PPSTPSPR.L	1835_1b_89,ISBHTRXXX001466,ISBHJOMXX001875_0001,ISBHJOMXX001884_0001	2076.88	8	3	0.586	0.586	0.586	0.414759	0.414759	1	1	1	0	1	DISTCPNSPSTPPSTPS[167]PR	mzspec:PXD007058:TTB20160722_ISBHJOMXX001875_r01:scan:11863:DISTC[160]PNSPST[181]PPSTPSPR/3
0.995783	0.2058	S(0.500)GFEGY(0.500)VELPPIEGR	0.5	0	0	-	-	-	TTB20160722_ISBHJOMXX001883_r01.32275.32275.3	1956-10-01	R.S[167.00]GFEGYVELPPIEGR.S	ISBHJRXXX000424,ISBHJOMXX001874_0001,ISBHJOMXX001883_0001	1728.78
0.999999	0.9999	S(0.586)DGS(0.217)FIGY(0.196)K	0.586	0.122	0.122	-	-	-	TTB20160722_ISBHJOMXX001883_r01.15075.15075.2	2019-08-16	K.S[167.00]DGSFIGYK.S	1582_1a_1,ISBHTKXXX000684,ISBHJOMXX001874_0001,ISBHJOMXX001883_0001	1052.42	3	2	0.586	0.586	0.586	0.122407	0.122407	1	1	1	0	1	SDGSFIGY[243]K	mzspec:PXD007058:TTB20160722_ISBHJOMXX001883_r01:scan:15075:S[167]DGSFIGYK/2
0.999999	0.2295	FICVT(0.005)PT(0.031)T(0.164)CS(0.671)NT(0.126)IDLPMS(0.002)PR	0.671	0.458	0.458	-	-	-	TTB20160722_ISBHJOMXX001883_r01.32321.32321.3	1976-11-01	R.FIC[160.03]VTPTTC[160.03]S[167.00]NTIDLPMSPR.Y	ISBHJOMXX001874_0001,ISBHJOMXX001883_0001	2389.05
0.999999	1	LS(0.012)PPPPVT(0.131)T(0.272)LLPS(0.586)IK	0.586	0.288	0.288	-	-	-	TTB20160722_ISBHJOMXX001884_r01.34711.34711.3	16/56	K.LSPPPPVTTLLPS[167.00]IK.E	ISBHJOMXX001875_0001,ISBHJOMXX001884_0001	1638.9	4	3	0.586	0.586	0.586	0.288283	0.288283	1	1	1	0	1	LSPPPPVTTLLPS[167]IK	mzspec:PXD007058:TTB20160722_ISBHJOMXX001884_r01:scan:34711:LSPPPPVTTLLPS[167]IK/3
0.999998	0.6573	LS(0.007)PPAGLFT(0.496)S(0.496)AR	0.496	0.334	0.334	-	-	-	TTB20160722_ISBHJOMXX001883_r01.32343.32343.2	2019-06-22	R.LSPPAGLFT[181.01]SAR.S	ISBHJOMXX001883_0001,ISBHJRXXX001037,ISBHJOMXX001874_0001	1295.63
0.999999	0.7962	S(0.003)IY(0.006)Y(0.005)LGVT(0.749)S(0.237)IK	0.749	0.609	0.609	-	-	-	TTB20160722_ISBHJOMXX001883_r01.32344.32344.2	2019-06-20	R.SIYYLGVT[181.01]SIK.Q	ISBHJOMXX001874_0001,ISBHJOMXX001883_0001	1322.65
0.999999	0.0157	FICVT(0.030)PT(0.312)T(0.312)CS(0.312)NT(0.035)IDLPMS(0.001)PR	0.312	0.266	0.266	-	-	-	TTB20160722_ISBHJOMXX001883_r01.32354.32354.3	1976-05-01	R.FIC[160.03]VTPT[181.01]TC[160.03]SNTIDLPMSPR.Y	ISBHJOMXX001874_0001,ISBHJOMXX001883_0001	2389.05
0.999999	0.9975	S(0.002)DLET(0.395)S(0.586)EPKPFLY(0.011)Y(0.007)PEIK	0.586	0.519	0.519	-	-	-	TTB20160722_ISBHJOMXX001885_r01.28088.28088.3	16/68	R.SDLETS[167.00]EPKPFLYYPEIK.E	ISBHJOMXX001877,ISBHJOMXX001885	2235.04	5	4	0.586	0.586	0.586	0.517314	0.517314	1	1	1	0	1	SDLETSEPKPFLYY[243]PEIK	mzspec:PXD007058:TTB20160722_ISBHJOMXX001885_r01:scan:28088:SDLETS[167]EPKPFLYYPEIK/3
0.999999	1	T(0.019)NPY(0.060)S(0.128)Y(0.191)AMS(0.586)T(0.016)EEAR	0.586	0.329	0.329	-	-	-	TTB20160722_ISBHJOMXX001886_r01.15396.15396.2	2019-12-26	R.TNPYSYAMS[167.00]TEEAR.Q	ISBHJOMXX001877,ISBHJOMXX001886	1698.66	6	5	0.586	0.586	0.586	0.328716	0.328716	1	1	1	0	1	TNPYSYAMST[181]EEAR	mzspec:PXD007058:TTB20160722_ISBHJOMXX001886_r01:scan:15396:TNPYSYAMS[167]TEEAR/2
0.999999	0.9965	LDPT(0.586)LS(0.016)VDDLANS(0.191)GQVGT(0.206)AR	0.586	0.263	0.263	-	-	-	TTB20160722_ISBHJOMXX001887__r01.27122.27122.3	15/76	R.LDPT[181.01]LSVDDLANSGQVGTAR.L	1719_5b_1,NEP001,ISBHNEPXX001673,ISBHJOMXX001878,ISBHJOMXX001879_0001,ISBHJOMXX001887	2107.98	4	2	0.586	0.586	0.586	0.263509	0.263509	1	1	1	0	1	LDPTLSVDDLANSGQVGT[181]AR	mzspec:PXD007058:TTB20160722_ISBHJOMXX001887__r01:scan:27122:LDPT[181]LSVDDLANSGQVGTAR/3
0.999999	1	VPS(0.002)S(0.002)CPIVT(0.586)VDGY(0.389)VDPS(0.020)GGDR	0.586	0.51	0.51	-	-	-	TTB20160722_ISBHJOMXX001888_r01.15949.15949.3	1980-10-01	R.VPSSC[160.03]PIVT[181.01]VDGYVDPSGGDR.N	ISBHJOMXX001879_0001,ISBHJOMXX001888_0001	2255.98	5	4	0.586	0.586	0.586	0.513145	0.513145	1	1	1	0	1	VPSSCPIVTVDGYVDPS[167]GGDR	mzspec:PXD007058:TTB20160722_ISBHJOMXX001888_r01:scan:15949:VPSSC[160]PIVT[181]VDGYVDPSGGDR/3
0.999675	0.9985	NLNVS(0.193)FNPES(0.807)FLDCQIHR	0.807	0.292	0.292	-	-	-	TTB20160722_ISBHJOMXX001883_r01.32383.32383.3	14/68	R.NLNVSFNPES[167.00]FLDC[160.03]QIHR.N	ISBHTRXXX001311,ISBHJOMXX001873_0001,ISBHJOMXX001882_0001	2269	2	0	0.807	0.807	0.807	0.292295	0.292295	1	0	1	1	0		mzspec:PXD007058:TTB20160722_ISBHJOMXX001883_r01:scan:32383:NLNVSFNPES[167]FLDC[160]QIHR/3
0.999999	1	T(0.001)PS(0.001)LPAVDT(0.236)S(0.251)Y(0.503)INT(0.002)S(0.002)LIQDY(0.004)R	0.503	0.474	0.474	-	-	-	TTB20160722_ISBHJOMXX001883_r01.32393.32393.3	20/80	R.TPSLPAVDTSY[243.03]INTSLIQDYR.T	ISBHTRXXX000202,ISBHJOMXX001872_0001,ISBHJOMXX001881	2433.15	8	0	0.503	0.503	0.503	0.473836	0.473836	1	0	1	1	0		mzspec:PXD007058:TTB20160722_ISBHJOMXX001883_r01:scan:32393:TPSLPAVDTSY[243]INTSLIQDYR/3
0.999999	1	Y(0.001)VS(0.002)LIT(0.969)S(0.020)Y(0.004)QPFS(0.004)LEK	0.969	0.904	0.904	-	-	-	TTB20160722_ISBHJOMXX001883_r01.32396.32396.2	2019-12-28	K.YVSLIT[181.01]SYQPFSLEK.A	ISBHJKXXX000027,ISBHJOMXX001873_0001,ISBHJOMXX001881,ISBHJOMXX001882_0001	1853.89	6	0	0.969	0.969	0.969	0.903858	0.903858	1	0	1	1	0		mzspec:PXD007058:TTB20160722_ISBHJOMXX001883_r01:scan:32396:YVSLIT[181]SYQPFSLEK/2
0.999999	0.9998	LVNEAPVY(0.185)S(0.090)VY(0.585)S(0.140)K	0.585	0.194	0.194	-	-	-	TTB20160722_ISBHJOMXX001872_r01.21720.21720.2	2019-08-24	K.LVNEAPVYSVY[243.03]SK.T	1826_1a_40,ISBHJOMXX001872_0001	1547.73	4	4	0.585	0.585	0.585	0.193689	0.193689	1	1	1	0	1	LVNEAPVYSVYS[167]K	mzspec:PXD007058:TTB20160722_ISBHJOMXX001872_r01:scan:21720:LVNEAPVYSVY[243]SK/2
0.985642	0.9947	EANWVNVIS(1.000)DLK	1	1	1	-	-	-	TTB20160722_ISBHJOMXX001883_r01.32411.32411.2	20/22	T.EANWVNVIS[167.00]DLK.Y	ISBHJOMXX001883_0001,ISBHJKXXX000020,ISBHJOMXX001874_0001	1466.68	1	0	1	1	1	1	1	0	0	0	0	0		mzspec:PXD007058:TTB20160722_ISBHJOMXX001883_r01:scan:32411:EANWVNVIS[167]DLK/2
0.999999	1	VERPPS(0.278)PFS(0.137)MAPQAS(0.585)LPPVPPR	0.585	0.143	0.143	-	-	-	TTB20160722_ISBHJOMXX001873_r01.18679.18679.4	16/84	R.VERPPSPFSMAPQAS[167.00]LPPVPPR.H	ISBHJOMXX001873_0001	2436.2	3	3	0.585	0.585	0.585	0.142695	0.142695	1	1	1	0	1	VERPPSPFSMAPQAS[167]LPPVPPR	mzspec:PXD007058:TTB20160722_ISBHJOMXX001873_r01:scan:18679:VERPPSPFSMAPQAS[167]LPPVPPR/4
0.999999	1	CIFMS(0.017)ET(0.585)QS(0.221)S(0.039)PT(0.138)K	0.585	0.305	0.305	-	-	-	TTB20160722_ISBHJOMXX001881_r01.14830.14830.2	2019-10-24	K.C[160.03]IFMSET[181.01]QSSPTK.D	ISBHTKMXX001161,ISBHJOMXX001872_0001,ISBHJOMXX001881	1594.64	5	4	0.585	0.585	0.585	0.306364	0.306364	1	1	1	0	1	CIFMSETQSSPT[181]K	mzspec:PXD007058:TTB20160722_ISBHJOMXX001881_r01:scan:14830:C[160]IFMSET[181]QSSPTK/2
0.944315	0.8328	S(0.981)PAGS(0.011)LADAMS(0.008)QK	0.981	0.904	0.904	-	-	-	TTB20160722_ISBHJOMXX001883_r01.32418.32418.2	16/24	S.S[167.00]PAGSLADAMSQK.F	ISBHJOMXX001883_0001,ISBHJOMXX001875_0001,ISBHJOMXX001884_0001	1341.56
0.999999	0.9998	S(0.010)Y(0.010)NPDLT(0.585)GLCEPT(0.394)PHDHIK	0.585	0.44	0.44	-	-	-	TTB20160722_ISBHJOMXX001884_r01.18128.18128.3	23/72	K.SYNPDLT[181.01]GLC[160.03]EPTPHDHIK.A	1829_1a_90,ISBHTKXXX001453,ISBHJOMXX001875_0001,ISBHJOMXX001884_0001	2272.98	4	3	0.585	0.585	0.585	0.4426	0.4426	1	1	1	0	1	SYNPDLTGLCEPT[181]PHDHIK	mzspec:PXD007058:TTB20160722_ISBHJOMXX001884_r01:scan:18128:SYNPDLT[181]GLC[160]EPTPHDHIK/3
0.999999	0.9771	Y(0.016)S(0.007)T(0.585)KPGS(0.250)Y(0.142)IFR	0.585	0.354	0.354	-	-	-	TTB20160722_ISBHJOMXX001884_r01.37500.37500.3	16/40	R.YST[181.01]KPGSYIFR.C	ISBHJOMXX001884_0001,ISBHJRXXX001035,ISBHJOMXX001875_0001	1397.64	5	4	0.585	0.585	0.585	0.354876	0.354876	1	1	1	0	1	YSTKPGSY[243]IFR	mzspec:PXD007058:TTB20160722_ISBHJOMXX001884_r01:scan:37500:YST[181]KPGSYIFR/3
0.999999	0.7242	S(0.058)IY(0.172)Y(0.257)LGVT(0.257)S(0.257)IK	0.257	0.059	0.059	-	-	-	TTB20160722_ISBHJOMXX001883_r01.32425.32425.2	2019-07-20	R.SIYY[243.03]LGVTSIK.Q	ISBHJOMXX001874_0001,ISBHJOMXX001883_0001	1322.65
0.999999	0.9178	S(0.005)PQPVPS(0.014)PRPQS(0.315)QPPHS(0.585)S(0.065)PS(0.015)PR	0.585	0.438	0.438	-	-	-	TTB20160722_ISBHJOMXX001885_r01.10198.10198.3	1984-09-01	K.SPQPVPSPRPQSQPPHS[167.00]SPSPR.L	ISBHJOMXX001876_0001,ISBHJOMXX001885	2426.15	6	4	0.585	0.585	0.585	0.439409	0.439409	1	1	1	0	1	SPQPVPSPRPQSQPPHSSPS[167]PR	mzspec:PXD007058:TTB20160722_ISBHJOMXX001885_r01:scan:10198:SPQPVPSPRPQSQPPHS[167]SPSPR/3
0.999926	0.9203	ENLLLS(0.110)DS(0.305)PS(0.585)CR	0.585	0.164	0.164	-	-	-	TTB20160722_ISBHJOMXX001886_r01.17956.17956.2	2019-07-22	R.ENLLLSDSPS[167.00]C[160.03]R.E	1585_2a_6,ISBHJOMXX001878,ISBHJOMXX001886	1469.62	3	2	0.585	0.585	0.585	0.163841	0.163841	1	1	1	0	1	ENLLLSDSPS[167]CR	mzspec:PXD007058:TTB20160722_ISBHJOMXX001886_r01:scan:17956:ENLLLSDSPS[167]C[160]R/2
0.999999	0.9984	Y(0.003)VAT(0.585)LGVEVHPLVFHT(0.412)NR	0.585	0.364	0.364	-	-	-	TTB20160722_ISBHJOMXX001886_r01.23335.23335.4	19/68	R.YVAT[181.01]LGVEVHPLVFHTNR.A	ISBHTRXXX000197,ISBHJOMXX001877,ISBHJOMXX001886	2131.06	3	2	0.585	0.585	0.585	0.366105	0.366105	1	1	1	0	1	YVATLGVEVHPLVFHT[181]NR	mzspec:PXD007058:TTB20160722_ISBHJOMXX001886_r01:scan:23335:YVAT[181]LGVEVHPLVFHTNR/4
0.995269	0.968	NLNVS(0.507)FNPES(0.493)FLDCQIHR	0.507	0	0	-	-	-	TTB20160722_ISBHJOMXX001883_r01.32441.32441.3	17/68	R.NLNVS[167.00]FNPESFLDC[160.03]QIHR.A	ISBHJOMXX001873_0001,ISBHTRXXX001311,ISBHJOMXX001882_0001	2269	2	0	0.507	0.507	0.507	0.000141389	0.000141389	1	0	1	1	0		mzspec:PXD007058:TTB20160722_ISBHJOMXX001883_r01:scan:32441:NLNVS[167]FNPESFLDC[160]QIHR/3
0.999999	1	T(0.791)FCGT(0.101)PDY(0.101)IAPEIIAY(0.004)QPY(0.003)GK	0.791	0.573	0.573	-	-	-	TTB20160722_ISBHJOMXX001883_r01.32444.32444.3	22/80	R.T[181.01]FC[160.03]GTPDYIAPEIIAYQPYGK.D	ISBHJOMXX001877,ISBHJOMXX001885	2483.11	5	0	0.791	0.791	0.791	0.572471	0.572471	1	0	1	1	0		mzspec:PXD007058:TTB20160722_ISBHJOMXX001883_r01:scan:32444:T[181]FC[160]GTPDYIAPEIIAYQPYGK/3
0.999945	0.9792	QPY(0.404)Y(0.584)AT(0.011)R	0.584	0.335	0.335	-	-	-	TTB20160722_ISBHJOMXX001873_r01.07707.07707.2	13/12	R.Q[111.03]PYY[243.03]ATR.Q	ISBHJOMXX001873_0001,ISBHJOMXX001882_0001	960.374	3	2	0.584	0.584	0.584	0.335637	0.335637	1	1	1	0	1	QPYY[243]ATR	mzspec:PXD007058:TTB20160722_ISBHJOMXX001873_r01:scan:07707:Q[111]PYY[243]ATR/2
0.999999	1	T(0.005)PS(0.005)LPAVDT(0.106)S(0.106)Y(0.774)INT(0.001)S(0.001)LIQDY(0.001)R	0.774	0.639	0.639	-	-	-	TTB20160722_ISBHJOMXX001883_r01.32463.32463.3	1980-08-01	R.TPSLPAVDTSY[243.03]INTSLIQDYR.T	ISBHTRXXX000202,ISBHJOMXX001872_0001,ISBHJOMXX001881	2433.15	8	0	0.774	0.774	0.774	0.64039	0.64039	1	0	1	1	0		mzspec:PXD007058:TTB20160722_ISBHJOMXX001883_r01:scan:32463:TPSLPAVDTSY[243]INTSLIQDYR/3
0.999998	0.9989	Y(0.002)VS(0.003)LIT(0.941)S(0.039)Y(0.012)QPFS(0.003)LEK	0.941	0.842	0.842	-	-	-	TTB20160722_ISBHJOMXX001883_r01.32466.32466.2	2019-08-28	K.YVSLIT[181.01]SYQPFSLEK.A	ISBHJKXXX000027,ISBHJOMXX001873_0001,ISBHJOMXX001881,ISBHJOMXX001882_0001	1853.89	6	0	0.941	0.941	0.941	0.841437	0.841437	1	0	1	1	0		mzspec:PXD007058:TTB20160722_ISBHJOMXX001883_r01:scan:32466:YVSLIT[181]SYQPFSLEK/2
0.996049	0.9865	S(0.004)PVFWY(0.992)APECLMQS(0.004)K	0.992	0.951	0.951	-	-	-	TTB20160722_ISBHJOMXX001883_r01.32469.32469.2	17/28	D.SPVFWY[243.03]APEC[160.03]LMQSK.A	ISBHJOMXX001873_0001,ISBHJOMXX001882_0001	1921.81	3	0	0.992	0.992	0.992	0.95254	0.95254	0	0	0	0	0		mzspec:PXD007058:TTB20160722_ISBHJOMXX001883_r01:scan:32469:SPVFWY[243]APEC[160]LMQSK/2
0.96533	0.235	T(0.333)S(0.333)Y(0.333)HLVLR	0.333	0	0	-	-	-	TTB20160722_ISBHJOMXX001883_r01.32471.32471.2	2019-04-14	K.T[181.01]SYHLVLR.S	ISBHJOMXX001874_0001,ISBHJOMXX001883_0001	1067.52
0.669325	0.1262	AGFWEEFES(1.000)LQK	1	1	1	-	-	-	TTB20160722_ISBHJOMXX001883_r01.32483.32483.2	2019-05-22	R.AGFWEEFES[167.00]LQK.A	ISBHJOMXX001873_0001	1549.65
0.999999	0.9992	T(0.001)HFPQFS(0.012)Y(0.584)S(0.192)AS(0.211)IR	0.584	0.366	0.366	-	-	-	TTB20160722_ISBHJOMXX001874_r01.30138.30138.3	1948-11-01	R.THFPQFSY[243.03]SASIR.T	ISBHTRXXX000738,ISBHJOMXX001874_0001,ISBHJOMXX001883_0001	1619.71	5	4	0.584	0.584	0.584	0.366715	0.366715	1	1	1	0	1	THFPQFSYSAS[167]IR	mzspec:PXD007058:TTB20160722_ISBHJOMXX001874_r01:scan:30138:THFPQFSY[243]SASIR/3
0.999971	0.4471	T(0.051)AGY(0.051)RPQANVNT(0.887)WNLVS(0.007)PDS(0.004)PR	0.887	0.711	0.711	-	-	-	TTB20160722_ISBHJOMXX001883_r01.32487.32487.3	1984-05-01	R.TAGYRPQANVNT[181.01]WNLVSPDSPR.L	ISBHJOMXX001874_0001,ISBHJOMXX001883_0001	2522.17
0.999999	0.8851	Y(0.007)LAT(0.935)LT(0.057)VR	0.935	0.761	0.761	-	-	-	TTB20160722_ISBHJOMXX001883_r01.32522.32522.2	2019-04-14	R.YLAT[181.01]LTVR.Y	ISBHTRXXX001216,ISBHJOMXX001874_0001,ISBHJOMXX001883_0001	1015.51
0.894106	0.9582	EANWVNVIS(1.000)DLK	1	1	1	-	-	-	TTB20160722_ISBHJOMXX001883_r01.32541.32541.2	2019-12-22	T.EANWVNVIS[167.00]DLK.Y	ISBHJOMXX001883_0001,ISBHJKXXX000020,ISBHJOMXX001874_0001	1466.68
0.999995	0.4932	FICVT(0.005)PT(0.249)T(0.249)CS(0.249)NT(0.249)IDLPMS(0.001)PR	0.249	0.21	0.21	-	-	-	TTB20160722_ISBHJOMXX001883_r01.32546.32546.3	1976-09-01	R.FIC[160.03]VTPT[181.01]TC[160.03]SNTIDLPMSPR.Y	ISBHJOMXX001874_0001,ISBHJOMXX001883_0001	2389.05
0.997728	0.3192	T(0.007)EANWVNVIS(0.993)DLK	0.993	0.942	0.942	-	-	-	TTB20160722_ISBHJOMXX001883_r01.32557.32557.3	13/48	R.TEANWVNVIS[167.00]DLK.Y	ISBHJOMXX001883_0001,ISBHJKXXX000020,ISBHJOMXX001874_0001	1567.73
0.999999	0.6543	FHDLLS(0.985)QLDDQY(0.008)S(0.007)R	0.985	0.92	0.92	-	-	-	TTB20160722_ISBHJOMXX001883_r01.32565.32565.3	1952-11-01	R.FHDLLS[167.00]QLDDQYSR.F	ISBHJRXXX000071,ISBHJOMXX001874_0001,ISBHJOMXX001883_0001	1815.78
0.501556	0.221	S(0.977)PAGS(0.019)LADAMS(0.004)QK	0.977	0.89	0.89	-	-	-	TTB20160722_ISBHJOMXX001883_r01.32570.32570.2	2019-12-24	S.S[167.00]PAGSLADAMSQK.F	ISBHJOMXX001883_0001,ISBHJOMXX001875_0001,ISBHJOMXX001884_0001	1341.56
0.999999	0.9969	T(0.359)FCGT(0.055)PDY(0.584)IAPEIIAY(0.001)QPY(0.001)GK	0.584	0.469	0.469	-	-	-	TTB20160722_ISBHJOMXX001877_r01.28098.28098.3	17/80	R.TFC[160.03]GTPDY[243.03]IAPEIIAYQPYGK.D	ISBHJOMXX001877,ISBHJOMXX001885	2483.11	5	4	0.584	0.584	0.584	0.468624	0.468624	1	1	1	0	1	TFCGTPDYIAPEIIAY[243]QPYGK	mzspec:PXD007058:TTB20160722_ISBHJOMXX001877_r01:scan:28098:TFC[160]GTPDY[243]IAPEIIAYQPYGK/3
0.999999	0.9327	CIFMS(0.584)ET(0.281)QS(0.026)S(0.012)PT(0.098)K	0.584	0.35	0.35	-	-	-	TTB20160722_ISBHJOMXX001881_r01.18998.18998.2	2019-09-24	K.C[160.03]IFMS[167.00]ETQSSPTK.D	ISBHTKMXX001161,ISBHJOMXX001872_0001,ISBHJOMXX001881	1594.64	5	4	0.584	0.584	0.584	0.349831	0.349831	1	1	1	0	1	CIFMSETQSSPT[181]K	mzspec:PXD007058:TTB20160722_ISBHJOMXX001881_r01:scan:18998:C[160]IFMS[167]ETQSSPTK/2
0.999999	0.8171	S(0.011)IY(0.044)Y(0.036)LGVT(0.220)S(0.690)IK	0.69	0.444	0.444	-	-	-	TTB20160722_ISBHJOMXX001883_r01.32597.32597.2	2019-06-20	R.SIYYLGVTS[167.00]IK.Q	ISBHJOMXX001874_0001,ISBHJOMXX001883_0001	1322.65
0.527329	0.0011	S(0.003)IY(0.007)Y(0.012)LGVT(0.489)S(0.489)IK	0.489	0.501	0.501	-	-	-	TTB20160722_ISBHJOMXX001883_r01.32598.32598.2	2019-04-20	R.SIYYLGVT[181.01]SIK.Q	ISBHJOMXX001874_0001,ISBHJOMXX001883_0001	1322.65
0.999999	0.9997	IAKPNVS(0.584)AS(0.060)T(0.193)QAS(0.163)R	0.584	0.21	0.21	-	-	-	TTB20160722_ISBHJOMXX001886_r01.05384.05384.2	2019-10-26	K.IAKPNVS[167.00]ASTQASR.L	ISBHJOMXX001877,ISBHJOMXX001886	1508.73	4	3	0.584	0.584	0.584	0.209337	0.209337	1	1	1	0	1	IAKPNVSASTQAS[167]R	mzspec:PXD007058:TTB20160722_ISBHJOMXX001886_r01:scan:05384:IAKPNVS[167]ASTQASR/2
0.996668	0.2684	S(0.122)PY(0.122)DIS(0.353)NT(0.353)DY(0.051)FFPR	0.353	0.13	0.13	-	-	-	TTB20160722_ISBHJOMXX001883_r01.32610.32610.2	2019-05-26	K.SPYDIS[167.00]NTDYFFPR.E	ISBHJOMXX001881,ISBHJRXXX000419,ISBHJOMXX001872_0001	1800.74
0.976084	0.9212	S(0.007)PVFWY(0.987)APECLMQS(0.006)K	0.987	0.929	0.929	-	-	-	TTB20160722_ISBHJOMXX001883_r01.32612.32612.2	2019-12-28	D.SPVFWY[243.03]APEC[160.03]LMQSK.A	ISBHJOMXX001873_0001,ISBHJOMXX001882_0001	1921.81	3	0	0.987	0.987	0.987	0.928688	0.928688	0	0	0	0	0		mzspec:PXD007058:TTB20160722_ISBHJOMXX001883_r01:scan:32612:SPVFWY[243]APEC[160]LMQSK/2
0.999999	1	CLS(0.046)EQS(0.370)VAIS(0.584)R	0.584	0.249	0.249	-	-	-	TTB20160722_ISBHJOMXX001887__r01.12760.12760.2	2019-10-20	R.C[160.03]LSEQSVAIS[167.00]R.L	ISBHJOMXX001879_0001,ISBHJOMXX001887	1328.58	3	2	0.584	0.584	0.584	0.250309	0.250309	1	1	1	0	1	CLSEQSVAIS[167]R	mzspec:PXD007058:TTB20160722_ISBHJOMXX001887__r01:scan:12760:C[160]LSEQSVAIS[167]R/2
0.977575	0.0549	FHDLLS(0.355)QLDDQY(0.323)S(0.323)R	0.355	0.001	0.001	-	-	-	TTB20160722_ISBHJOMXX001883_r01.32642.32642.2	2019-09-26	R.FHDLLS[167.00]QLDDQYSR.F	ISBHJRXXX000071,ISBHJOMXX001874_0001,ISBHJOMXX001883_0001	1815.78
0.99998	0.9999	NLNVS(0.178)FNPES(0.822)FLDCQIHR	0.822	0.324	0.324	-	-	-	TTB20160722_ISBHJOMXX001883_r01.32666.32666.3	18/68	R.NLNVSFNPES[167.00]FLDC[160.03]QIHR.A	ISBHJOMXX001873_0001,ISBHTRXXX001311,ISBHJOMXX001882_0001	2269	2	0	0.822	0.822	0.822	0.324318	0.324318	1	0	1	1	0		mzspec:PXD007058:TTB20160722_ISBHJOMXX001883_r01:scan:32666:NLNVSFNPES[167]FLDC[160]QIHR/3
0.999981	0.9999	S(0.031)PVFWY(0.967)APECLMQS(0.002)K	0.967	0.862	0.862	-	-	-	TTB20160722_ISBHJOMXX001883_r01.32688.32688.3	22/56	D.SPVFWY[243.03]APEC[160.03]LMQSK.A	ISBHJOMXX001873_0001,ISBHJOMXX001882_0001	1921.81	3	0	0.967	0.967	0.967	0.861129	0.861129	0	0	0	0	0		mzspec:PXD007058:TTB20160722_ISBHJOMXX001883_r01:scan:32688:SPVFWY[243]APEC[160]LMQSK/3
0.999999	0.9924	RPES(0.360)APAES(0.583)S(0.047)PS(0.010)K	0.583	0.371	0.371	-	-	-	TTB20160722_ISBHJOMXX001875_r01.04159.04159.3	1948-11-01	R.RPESAPAES[167.00]SPSK.H	ISBHJOMXX001875_0001,ISBHJOMXX001884_0001	1421.62	4	3	0.583	0.583	0.583	0.370897	0.370897	1	1	1	0	1	RPESAPAESS[167]PSK	mzspec:PXD007058:TTB20160722_ISBHJOMXX001875_r01:scan:04159:RPESAPAES[167]SPSK/3
0.999999	1	IQNT(0.054)GDY(0.359)Y(0.583)DLY(0.004)GGEK	0.583	0.379	0.379	-	-	-	TTB20160722_ISBHJOMXX001875_r01.17872.17872.2	2019-08-28	K.IQNTGDYY[243.03]DLYGGEK.L	ISBHTKXXX000145,ISBHJOMXX001875_0001	1814.74	4	4	0.583	0.583	0.583	0.37817	0.37817	1	1	1	0	1	IQNTGDYYDLY[243]GGEK	mzspec:PXD007058:TTB20160722_ISBHJOMXX001875_r01:scan:17872:IQNTGDYY[243]DLYGGEK/2
0.999793	0.442	T(0.333)FCGT(0.333)PDY(0.333)IAPEIIAY(0.001)QPY(0.001)GK	0.333	0.312	0.312	-	-	-	TTB20160722_ISBHJOMXX001883_r01.32704.32704.3	15/80	R.T[181.01]FC[160.03]GTPDYIAPEIIAYQPYGK.D	ISBHJOMXX001877,ISBHJOMXX001885	2483.11
0.999999	0.9994	IWMT(0.091)GY(0.325)EDY(0.583)R	0.583	0.182	0.182	-	-	-	TTB20160722_ISBHJOMXX001875_r01.36279.36279.2	2019-07-18	R.IWMTGYEDY[243.03]R.S	ISBHJOMXX001875_0001,ISBHJOMXX001884_0001	1412.55	3	2	0.583	0.583	0.583	0.182639	0.182639	1	1	1	0	1	IWMTGYEDY[243]R	mzspec:PXD007058:TTB20160722_ISBHJOMXX001875_r01:scan:36279:IWMTGYEDY[243]R/2
0.99949	0.9979	T(0.422)PS(0.422)LPAVDT(0.050)S(0.050)Y(0.050)INT(0.002)S(0.002)LIQDY(0.001)R	0.422	0.419	0.419	-	-	-	TTB20160722_ISBHJOMXX001883_r01.32733.32733.3	1980-09-01	R.T[181.01]PSLPAVDTSYINTSLIQDYR.T	ISBHTRXXX000202,ISBHJOMXX001872_0001,ISBHJOMXX001881	2433.15	8	0	0.422	0.422	0.422	0.418456	0.418456	1	0	1	1	0		mzspec:PXD007058:TTB20160722_ISBHJOMXX001883_r01:scan:32733:T[181]PSLPAVDTSYINTSLIQDYR/3
0.986071	0.1231	ES(0.103)IHDGT(0.103)VT(0.103)HT(0.340)FCGT(0.340)IEY(0.012)MAPEILMR	0.34	0.17	0.17	-	-	-	TTB20160722_ISBHJOMXX001883_r01.32768.32768.3	7/100	R.ESIHDGTVTHT[181.01]FC[160.03]GTIEYMAPEILMR.D	ISBHJOMXX001878	3087.35
0.974204	0.9904	EANWVNVIS(1.000)DLK	1	1	1	-	-	-	TTB20160722_ISBHJOMXX001883_r01.32786.32786.2	2019-12-22	T.EANWVNVIS[167.00]DLK.Y	ISBHJOMXX001883_0001,ISBHJKXXX000020,ISBHJOMXX001874_0001	1466.68	1	0	1	1	1	1	1	0	0	0	0	0		mzspec:PXD007058:TTB20160722_ISBHJOMXX001883_r01:scan:32786:EANWVNVIS[167]DLK/2
0.999982	0.1419	FHDLLS(0.915)QLDDQY(0.049)S(0.036)R	0.915	0.684	0.684	-	-	-	TTB20160722_ISBHJOMXX001883_r01.32807.32807.3	1952-10-01	R.FHDLLS[167.00]QLDDQYSR.F	ISBHJRXXX000071,ISBHJOMXX001874_0001,ISBHJOMXX001883_0001	1815.78
0.999358	0.4155	EDEVS(0.455)PY(0.455)DY(0.082)VLQVS(0.008)GR	0.455	0.307	0.307	-	-	-	TTB20160722_ISBHJOMXX001883_r01.32810.32810.3	13/60	K.EDEVS[167.00]PYDYVLQVSGR.A	ISBHJOMXX001883_0001,ISBHJRXXX001049,ISBHJOMXX001874_0001	1934.83
0.999999	0.9921	T(0.583)PFGS(0.376)AKPLDY(0.041)VEIHK	0.583	0.26	0.26	-	-	-	TTB20160722_ISBHJOMXX001882_r01.22266.22266.3	15/60	K.T[181.01]PFGSAKPLDYVEIHK.T	ISBHJKXXX000385,ISBHJOMXX001873_0001,ISBHJOMXX001882_0001	1880.91	3	2	0.583	0.583	0.583	0.259684	0.259684	1	1	1	0	1	TPFGS[167]AKPLDYVEIHK	mzspec:PXD007058:TTB20160722_ISBHJOMXX001882_r01:scan:22266:T[181]PFGSAKPLDYVEIHK/3
0.99999	0.9822	T(0.396)S(0.583)Y(0.021)HLVLR	0.583	0.305	0.305	-	-	-	TTB20160722_ISBHJOMXX001883_r01.15819.15819.2	2019-07-14	K.TS[167.00]YHLVLR.S	ISBHJOMXX001874_0001,ISBHJOMXX001883_0001	1067.52	3	2	0.583	0.583	0.583	0.305918	0.305918	1	1	1	0	1	TS[167]YHLVLR	mzspec:PXD007058:TTB20160722_ISBHJOMXX001883_r01:scan:15819:TS[167]YHLVLR/2
0.999999	0.5859	S(0.154)IY(0.022)Y(0.007)LGVT(0.408)S(0.408)IK	0.408	0.291	0.291	-	-	-	TTB20160722_ISBHJOMXX001883_r01.32842.32842.2	2019-09-20	R.SIYYLGVT[181.01]SIK.Q	ISBHJOMXX001883_0001,ISBHJOMXX001874_0001	1322.65
0.999999	0.9999	Y(0.448)FDDEFT(0.448)AQS(0.100)IT(0.003)IT(0.001)PPDR	0.448	0.395	0.395	-	-	-	TTB20160722_ISBHJOMXX001883_r01.32851.32851.3	18/68	R.Y[243.03]FDDEFTAQSITITPPDR.Y	1586_1a_1,ISBHTRXXX000749,ISBHJOMXX001874_0001,ISBHJOMXX001883_0001	2194.95	5	3	0.448	0.448	0.448	0.39479	0.39479	1	1	1	1	0	YFDDEFTAQSIT[181]ITPPDR	mzspec:PXD007058:TTB20160722_ISBHJOMXX001883_r01:scan:32851:Y[243]FDDEFTAQSITITPPDR/3
0.999999	0.9992	IPES(0.028)ET(0.583)ES(0.354)T(0.033)AS(0.002)APNS(0.001)PR	0.583	0.492	0.492	-	-	-	TTB20160722_ISBHJOMXX001884_r01.05754.05754.3	1964-09-01	R.IPESET[181.01]ESTASAPNSPR.L	ISBHJRXXX001059,ISBHJOMXX001875_0001,ISBHJOMXX001884_0001	1851.79	6	4	0.583	0.583	0.583	0.489772	0.489772	1	1	1	0	1	IPESETEST[181]ASAPNSPR	mzspec:PXD007058:TTB20160722_ISBHJOMXX001884_r01:scan:05754:IPESET[181]ESTASAPNSPR/3
0.999999	1	EEEES(0.014)S(0.024)S(0.048)NGT(0.323)AS(0.583)QS(0.003)T(0.003)S(0.002)PS(0.001)QPR	0.583	0.532	0.532	-	-	-	TTB20160722_ISBHJOMXX001885_r01.04820.04820.2	15/40	K.EEEESSSNGTAS[167.00]QSTSPSQPR.L	ISBHJOMXX001876_0001,ISBHJOMXX001885	2273.89	9	8	0.583	0.583	0.583	0.531767	0.531767	1	1	1	0	1	EEEESSSNGTASQSTSPS[167]QPR	mzspec:PXD007058:TTB20160722_ISBHJOMXX001885_r01:scan:04820:EEEESSSNGTAS[167]QSTSPSQPR/2
0.999998	0.7614	Y(0.007)LAT(0.934)LT(0.059)VR	0.934	0.759	0.759	-	-	-	TTB20160722_ISBHJOMXX001883_r01.32895.32895.2	2019-05-14	R.YLAT[181.01]LTVR.Y	ISBHTRXXX001216,ISBHJOMXX001874_0001,ISBHJOMXX001883_0001	1015.51
0.954276	0.1824	Y(0.044)Y(0.044)T(0.911)PVLAK	0.911	0.671	0.671	-	-	-	TTB20160722_ISBHJOMXX001883_r01.32898.32898.2	2019-04-14	R.YYT[181.01]PVLAK.S	ISBHJOMXX001874_0001,ISBHJOMXX001883_0001	1033.49
0.998777	0.9956	NLNVS(0.456)FNPES(0.544)FLDCQIHR	0.544	0.006	0.006	-	-	-	TTB20160722_ISBHJOMXX001883_r01.32916.32916.3	15/68	R.NLNVSFNPES[167.00]FLDC[160.03]QIHR.A	ISBHJOMXX001873_0001,ISBHTRXXX001311,ISBHJOMXX001882_0001	2269	2	0	0.544	0.544	0.544	0.00559335	0.00559335	1	0	1	1	0		mzspec:PXD007058:TTB20160722_ISBHJOMXX001883_r01:scan:32916:NLNVSFNPES[167]FLDC[160]QIHR/3
0.999999	0.9994	EDY(0.001)ELVS(0.011)T(0.583)KPT(0.405)R	0.583	0.468	0.468	-	-	-	TTB20160722_ISBHJOMXX001885_r01.13387.13387.2	2019-09-22	R.EDYELVST[181.01]KPTR.D	1832_1b_46,ISBHJOMXX001876_0001,ISBHJOMXX001885	1516.68	4	3	0.583	0.583	0.583	0.468258	0.468258	1	1	1	0	1	EDYELVSTKPT[181]R	mzspec:PXD007058:TTB20160722_ISBHJOMXX001885_r01:scan:13387:EDYELVST[181]KPTR/2
0.999999	0.9998	S(0.001)DLET(0.061)S(0.583)EPKPFLY(0.198)Y(0.157)PEIK	0.583	0.315	0.315	-	-	-	TTB20160722_ISBHJOMXX001885_r01.38337.38337.3	14/68	R.SDLETS[167.00]EPKPFLYYPEIK.E	ISBHJOMXX001877,ISBHJOMXX001885	2235.04	5	4	0.583	0.583	0.583	0.3144	0.3144	1	1	1	0	1	SDLETSEPKPFLYY[243]PEIK	mzspec:PXD007058:TTB20160722_ISBHJOMXX001885_r01:scan:38337:SDLETS[167]EPKPFLYYPEIK/3
0.999999	0.8902	FICVT(0.035)PT(0.292)T(0.292)CS(0.292)NT(0.088)IDLPMS(0.001)PR	0.292	0.21	0.21	-	-	-	TTB20160722_ISBHJOMXX001883_r01.32949.32949.3	18/76	R.FIC[160.03]VTPT[181.01]TC[160.03]SNTIDLPMSPR.Y	ISBHJOMXX001874_0001,ISBHJOMXX001883_0001	2389.05
0.999934	0.8625	T(0.332)FCGT(0.332)PDY(0.332)IAPEIIAY(0.002)QPY(0.001)GK	0.332	0.303	0.303	-	-	-	TTB20160722_ISBHJOMXX001883_r01.32951.32951.3	1980-12-01	R.T[181.01]FC[160.03]GTPDYIAPEIIAYQPYGK.D	ISBHJOMXX001877,ISBHJOMXX001885	2483.11
0.998421	0.0702	T(0.332)PLPLCS(0.332)S(0.332)QAQMDY(0.004)R	0.332	0.193	0.193	-	-	-	TTB20160722_ISBHJOMXX001883_r01.32964.32964.3	1956-10-01	R.T[181.01]PLPLC[160.03]SSQAQMDYR.V	ISBHJOMXX001883_0001,ISBHJOMXX001874_0001	1845.78
0.992251	0.0457	EDEVS(0.276)PY(0.276)DY(0.224)VLQVS(0.224)GR	0.276	0.004	0.004	-	-	-	TTB20160722_ISBHJOMXX001883_r01.32966.32966.3	1960-08-01	K.E[111.03]DEVS[167.00]PYDYVLQVSGR.A	ISBHJOMXX001883_0001,ISBHJRXXX001049,ISBHJOMXX001874_0001	1916.82
0.91616	0.6527	S(0.145)PVFWY(0.849)APECLMQS(0.006)K	0.849	0.591	0.591	-	-	-	TTB20160722_ISBHJOMXX001883_r01.32967.32967.3	14/56	D.SPVFWY[243.03]APEC[160.03]LMQSK.A	ISBHJOMXX001873_0001,ISBHJOMXX001882_0001	1921.81
0.999999	1	INIY(0.410)EIIKPAT(0.583)ANS(0.007)K	0.583	0.349	0.349	-	-	-	TTB20160722_ISBHJOMXX001887__r01.26957.26957.3	1956-11-01	K.INIYEIIKPAT[181.01]ANSK.L	ISBHTKXXX000268,ISBHJOMXX001878,ISBHJOMXX001887	1753.9	3	2	0.583	0.583	0.583	0.34931	0.34931	1	1	1	0	1	INIYEIIKPAT[181]ANSK	mzspec:PXD007058:TTB20160722_ISBHJOMXX001887__r01:scan:26957:INIYEIIKPAT[181]ANSK/3
0.999987	0.8811	T(0.044)PS(0.044)LPAVDT(0.296)S(0.296)Y(0.296)INT(0.016)S(0.006)LIQDY(0.001)R	0.296	0.298	0.298	-	-	-	TTB20160722_ISBHJOMXX001883_r01.32981.32981.3	1980-12-01	K.TPSLPAVDT[181.01]SYINTSLIQDYR.S	ISBHJOMXX001881,ISBHTRXXX000202,ISBHJOMXX001872_0001	2433.15
0.993109	0.9913	VS(0.306)PLVY(0.634)LY(0.060)PDIPK	0.634	0.253	0.253	-	-	-	TTB20160722_ISBHJOMXX001883_r01.33012.33012.2	2019-10-24	L.VSPLVY[243.03]LYPDIPK.L	ISBHJOMXX001883_0001,ISBHJOMXX001874_0001	1582.8	3	0	0.634	0.634	0.634	0.253532	0.253532	0	0	0	0	0		mzspec:PXD007058:TTB20160722_ISBHJOMXX001883_r01:scan:33012:VSPLVY[243]LYPDIPK/2
0.835066	0.0035	LQT(0.405)T(0.405)DNLLPMS(0.165)PEEFDEVS(0.025)R, LQTTDNLLPM(1.000)SPEEFDEVSR	0.405	0.191	0.191	1	1	1	TTB20160722_ISBHJOMXX001883_r01.33013.33013.3	1976-09-01	R.LQT[181.01]TDNLLPM[147.04]SPEEFDEVSR.F	ISBHJOMXX001874_0001,ISBHJOMXX001883_0001	2416.05
0.645526	0.8282	EANWVNVIS(1.000)DLK	1	1	1	-	-	-	TTB20160722_ISBHJOMXX001883_r01.33034.33034.2	2019-12-22	T.EANWVNVIS[167.00]DLK.Y	ISBHJOMXX001883_0001,ISBHJKXXX000020,ISBHJOMXX001874_0001	1466.68
0.96078	0.6157	T(0.143)PS(0.143)LPAVDT(0.143)S(0.143)Y(0.143)INT(0.143)S(0.143)LIQDY(0.001)R	0.143	0.062	0.062	-	-	-	TTB20160722_ISBHJOMXX001883_r01.33039.33039.3	1980-12-01	R.T[181.01]PSLPAVDTSYINTSLIQDYR.T	ISBHTRXXX000202,ISBHJOMXX001872_0001,ISBHJOMXX001881	2433.15
0.768248	0.0042	GY(0.937)VPS(0.004)VFIPIS(0.030)T(0.030)IR	0.937	0.791	0.791	-	-	-	TTB20160722_ISBHJOMXX001883_r01.33040.33040.2	2019-05-26	R.GY[243.03]VPSVFIPISTIR.H	ISBHTRXXX000306,ISBHJOMXX001875_0001,ISBHJOMXX001884_0001	1627.84
0.999971	0.0951	FHDLLS(0.786)QLDDQY(0.107)S(0.107)R	0.786	0.392	0.392	-	-	-	TTB20160722_ISBHJOMXX001883_r01.33056.33056.3	1952-05-01	R.FHDLLS[167.00]QLDDQYSR.F	ISBHJRXXX000071,ISBHJOMXX001874_0001,ISBHJOMXX001883_0001	1815.78
0.999967	0.6905	EDEVS(0.457)PY(0.457)DY(0.082)VLQVS(0.003)GR	0.457	0.324	0.324	-	-	-	TTB20160722_ISBHJOMXX001883_r01.33061.33061.3	1960-11-01	K.EDEVS[167.00]PYDYVLQVSGR.A	ISBHJOMXX001883_0001,ISBHJRXXX001049,ISBHJOMXX001874_0001	1934.83
0.999999	1	FWCS(0.044)LPT(0.239)ADT(0.239)S(0.239)S(0.239)FVPLELR	0.239	0.065	0.065	-	-	-	TTB20160722_ISBHJOMXX001883_r01.33071.33071.3	1972-10-01	R.FWC[160.03]SLPT[181.01]ADTSSFVPLELR.V	ISBHJOMXX001873_0001,ISBHJOMXX001882_0001	2305.05	5	0	0.239	0.239	0.239	0.0644238	0.0644238	1	0	1	1	0		mzspec:PXD007058:TTB20160722_ISBHJOMXX001883_r01:scan:33071:FWC[160]SLPT[181]ADTSSFVPLELR/3
0.999999	1	VPS(0.043)S(0.043)CPIVT(0.314)VDGY(0.583)VDPS(0.017)GGDR	0.583	0.368	0.368	-	-	-	TTB20160722_ISBHJOMXX001888_r01.16345.16345.3	15/80	R.VPSSC[160.03]PIVTVDGY[243.03]VDPSGGDR.N	ISBHJOMXX001879_0001,ISBHJOMXX001888_0001	2255.98	5	4	0.583	0.583	0.583	0.367379	0.367379	1	1	1	0	1	VPSSCPIVTVDGYVDPS[167]GGDR	mzspec:PXD007058:TTB20160722_ISBHJOMXX001888_r01:scan:16345:VPSSC[160]PIVTVDGY[243]VDPSGGDR/3
0.999999	1	EGIS(0.582)DGAT(0.418)MK	0.582	0.02	0.02	-	-	-	TTB20160722_ISBHJOMXX001874_r01.08272.08272.2	2019-08-18	K.EGIS[167.00]DGATMK.E	1582_1a_1,ISBHJOMXX001874_0001	1087.43	2	2	0.582	0.582	0.582	0.0194893	0.0194893	1	1	1	0	1	EGISDGAT[181]MK	mzspec:PXD007058:TTB20160722_ISBHJOMXX001874_r01:scan:08272:EGIS[167]DGATMK/2
0.999798	0.6613	S(0.040)IY(0.033)Y(0.022)LGVT(0.219)S(0.685)IK	0.685	0.429	0.429	-	-	-	TTB20160722_ISBHJOMXX001883_r01.33091.33091.2	2019-10-20	R.SIYYLGVTS[167.00]IK.Q	ISBHJOMXX001883_0001,ISBHJOMXX001874_0001	1322.65
0.999999	0.9813	Y(0.411)Y(0.582)T(0.007)PVLAK	0.582	0.348	0.348	-	-	-	TTB20160722_ISBHJOMXX001874_r01.18633.18633.2	2019-05-14	R.YY[243.03]TPVLAK.S	ISBHJOMXX001874_0001,ISBHJOMXX001883_0001	1033.49	3	2	0.582	0.582	0.582	0.348991	0.348991	1	1	1	0	1	YY[243]TPVLAK	mzspec:PXD007058:TTB20160722_ISBHJOMXX001874_r01:scan:18633:YY[243]TPVLAK/2
0.999999	0.9925	FICVT(0.002)PT(0.007)T(0.007)CS(0.582)NT(0.087)IDLPMS(0.315)PR, FICVTPTTCSNTIDLPM(1.000)SPR	0.582	0.457	0.457	1	1	1	TTB20160722_ISBHJOMXX001874_r01.22838.22838.3	16/76	R.FIC[160.03]VTPTTC[160.03]S[167.00]NTIDLPM[147.04]SPR.Y	ISBHJOMXX001874_0001,ISBHJOMXX001883_0001	2405.05	6	3	0.582	0.582	0.582	0.456821	0.456821	1	1	1	0	1	FICVTPTTCSNTIDLPMS[167]PR	mzspec:PXD007058:TTB20160722_ISBHJOMXX001874_r01:scan:22838:FIC[160]VTPTTC[160]S[167]NTIDLPM[147]SPR/3
0.677547	0.7306	NVT(0.001)GLDLLS(0.002)S(0.002)VDGGT(0.002)S(0.003)DEIQPLY(0.990)MGR, NVTGLDLLSSVDGGTSDEIQPLYM(1.000)GR	0.99	0.961	0.961	1	1	1	TTB20160722_ISBHJOMXX001883_r01.33105.33105.3	12/100	R.NVTGLDLLSSVDGGTSDEIQPLY[243.03]M[147.04]GR.L	ISBHJOMXX001879_0001	2832.29
0.999999	1	EANNGS(0.002)S(0.402)PAGS(0.582)LADAMS(0.014)QK, EANNGSSPAGSLADAM(1.000)SQK	0.582	0.457	0.457	1	1	1	TTB20160722_ISBHJOMXX001875_r01.09087.09087.3	14/72	R.EANNGSSPAGS[167.00]LADAM[147.04]SQK.S	ISBHJOMXX001875_0001,ISBHJOMXX001884_0001,ISBHJOMXX001883_0001	1929.78	4	2	0.582	0.582	0.582	0.456419	0.456419	1	1	1	0	1	EANNGSSPAGS[167]LADAMSQK	mzspec:PXD007058:TTB20160722_ISBHJOMXX001875_r01:scan:09087:EANNGSSPAGS[167]LADAM[147]SQK/3
0.70497	0.0004	T(0.332)AGY(0.332)RPQANVNT(0.332)WNLVS(0.003)PDS(0.002)PR	0.332	0.299	0.299	-	-	-	TTB20160722_ISBHJOMXX001883_r01.33131.33131.3	1984-05-01	R.TAGYRPQANVNT[181.01]WNLVSPDSPR.L	ISBHJOMXX001874_0001,ISBHJOMXX001883_0001	2522.17
0.940148	0.0003	MT(0.020)T(0.020)DPMLAY(0.961)LQPFR	0.961	0.824	0.824	-	-	-	TTB20160722_ISBHJOMXX001883_r01.33134.33134.2	2019-08-26	R.MTTDPMLAY[243.03]LQPFR.Q	ISBHJOMXX001877,ISBHJOMXX001886	1762.78
0.999999	1	QNS(0.372)PVT(0.582)S(0.040)PGS(0.003)S(0.002)PLAQR	0.582	0.478	0.478	-	-	-	TTB20160722_ISBHJOMXX001875_r01.15753.15753.3	22/60	R.Q[111.03]NSPVT[181.01]SPGSSPLAQR.L	ISBHJOMXX001875_0001,ISBHJOMXX001884_0001	1687.76	5	3	0.582	0.582	0.582	0.477149	0.477149	1	1	1	0	0	QNSPVTSPGSS[167]PLAQR	mzspec:PXD007058:TTB20160722_ISBHJOMXX001875_r01:scan:15753:Q[111]NSPVT[181]SPGSSPLAQR/3
0.999959	0.9998	NLNVS(0.116)FNPES(0.884)FLDCQIHR	0.884	0.483	0.483	-	-	-	TTB20160722_ISBHJOMXX001883_r01.33157.33157.3	16/68	R.NLNVSFNPES[167.00]FLDC[160.03]QIHR.A	ISBHJOMXX001873_0001,ISBHTRXXX001311,ISBHJOMXX001882_0001	2269	2	0	0.884	0.884	0.884	0.482247	0.482247	1	0	1	1	0		mzspec:PXD007058:TTB20160722_ISBHJOMXX001883_r01:scan:33157:NLNVSFNPES[167]FLDC[160]QIHR/3
0.999999	0.9181	S(0.418)PS(0.582)LNLLQNK	0.582	0.02	0.02	-	-	-	TTB20160722_ISBHJOMXX001877_r01.21446.21446.2	2019-10-18	K.SPS[167.00]LNLLQNK.L	ISBHJOMXX001877,1653_3a_1	1192.59	2	2	0.582	0.582	0.582	0.0194893	0.0194893	1	1	1	0	1	SPS[167]LNLLQNK	mzspec:PXD007058:TTB20160722_ISBHJOMXX001877_r01:scan:21446:SPS[167]LNLLQNK/2
0.999999	0.7076	FICVT(0.020)PT(0.112)T(0.112)CS(0.593)NT(0.162)IDLPMS(0.001)PR	0.593	0.341	0.341	-	-	-	TTB20160722_ISBHJOMXX001883_r01.33196.33196.3	1976-09-01	R.FIC[160.03]VTPTTC[160.03]S[167.00]NTIDLPMSPR.Y	ISBHJOMXX001874_0001,ISBHJOMXX001883_0001	2389.05
0.970497	0.0562	ES(0.076)GVLLT(0.924)DK	0.924	0.612	0.612	-	-	-	TTB20160722_ISBHJOMXX001883_r01.33205.33205.2	2019-05-16	R.ESGVLLT[181.01]DK.M	ISBHJOMXX001874_0001,ISBHJOMXX001883_0001	1040.48
0.977508	0.1616	MT(0.062)T(0.062)DPMLAY(0.876)LQPFR	0.876	0.582	0.582	-	-	-	TTB20160722_ISBHJOMXX001883_r01.33212.33212.3	1952-06-01	R.MTTDPMLAY[243.03]LQPFR.Q	ISBHJOMXX001877,ISBHJOMXX001886	1762.78
0.999999	0.9786	GFCT(0.418)LCFIEY(0.582)R	0.582	0.02	0.02	-	-	-	TTB20160722_ISBHJOMXX001877_r01.32289.32289.2	13/20	R.GFC[160.03]TLC[160.03]FIEY[243.03]R.E	ISBHJOMXX001877	1544.62	2	2	0.582	0.582	0.582	0.0194893	0.0194893	1	1	1	0	1	GFCTLCFIEY[243]R	mzspec:PXD007058:TTB20160722_ISBHJOMXX001877_r01:scan:32289:GFC[160]TLC[160]FIEY[243]R/2
0.999999	0.3649	FICVT(0.007)PT(0.248)T(0.248)CS(0.248)NT(0.248)IDLPMS(0.001)PR	0.248	0.205	0.205	-	-	-	TTB20160722_ISBHJOMXX001883_r01.33225.33225.3	1976-07-01	R.FIC[160.03]VTPT[181.01]TC[160.03]SNTIDLPMSPR.Y	ISBHJOMXX001874_0001,ISBHJOMXX001883_0001	2389.05
0.999999	0.9148	MT(0.005)T(0.005)DPMLAY(0.991)LQPFR	0.991	0.946	0.946	-	-	-	TTB20160722_ISBHJOMXX001883_r01.33259.33259.2	2019-06-26	R.MTTDPMLAY[243.03]LQPFR.Q	ISBHJOMXX001877,ISBHJOMXX001886	1762.78	3	0	0.991	0.991	0.991	0.943617	0.943617	1	0	1	1	0		mzspec:PXD007058:TTB20160722_ISBHJOMXX001883_r01:scan:33259:MTTDPMLAY[243]LQPFR/2
0.999937	0.909	ES(0.070)IHDGT(0.232)VT(0.232)HT(0.232)FCGT(0.232)IEY(0.001)MAPEILMR	0.232	0.135	0.135	-	-	-	TTB20160722_ISBHJOMXX001883_r01.33284.33284.4	13/100	R.ESIHDGT[181.01]VTHTFC[160.03]GTIEYMAPEILMR.D	ISBHJOMXX001878	3087.35	6	0	0.232	0.232	0.232	0.135553	0.135553	1	0	1	1	0		mzspec:PXD007058:TTB20160722_ISBHJOMXX001883_r01:scan:33284:ESIHDGT[181]VTHTFC[160]GTIEYMAPEILMR/4
0.999998	0.9999	T(0.006)PS(0.006)LPAVDT(0.735)S(0.123)Y(0.123)INT(0.004)S(0.002)LIQDY(0.001)R	0.735	0.595	0.595	-	-	-	TTB20160722_ISBHJOMXX001883_r01.33287.33287.3	1980-08-01	R.TPSLPAVDT[181.01]SYINTSLIQDYR.T	ISBHTRXXX000202,ISBHJOMXX001872_0001,ISBHJOMXX001881	2433.15	8	0	0.735	0.735	0.735	0.593823	0.593823	1	0	1	1	0		mzspec:PXD007058:TTB20160722_ISBHJOMXX001883_r01:scan:33287:TPSLPAVDT[181]SYINTSLIQDYR/3
0.999999	1	T(0.043)PLPLCS(0.374)S(0.582)QAQMDY(0.001)R	0.582	0.405	0.405	-	-	-	TTB20160722_ISBHJOMXX001883_r01.19448.19448.2	2019-12-28	K.TPLPLC[160.03]SS[167.00]QAQMDYR.V	ISBHJOMXX001874_0001,ISBHJOMXX001883_0001	1845.78	4	3	0.582	0.582	0.582	0.404841	0.404841	1	1	1	0	1	TPLPLCSS[167]QAQMDYR	mzspec:PXD007058:TTB20160722_ISBHJOMXX001883_r01:scan:19448:TPLPLC[160]SS[167]QAQMDYR/2
0.999921	0.9982	Y(0.491)VS(0.491)LIT(0.007)S(0.007)Y(0.003)QPFS(0.001)LEK	0.491	0.558	0.558	-	-	-	TTB20160722_ISBHJOMXX001883_r01.33300.33300.3	15/56	K.Y[243.03]VSLITSYQPFSLEK.A	ISBHJKXXX000027,ISBHJOMXX001873_0001,ISBHJOMXX001881,ISBHJOMXX001882_0001	1853.89	6	0	0.491	0.491	0.491	0.557804	0.557804	1	0	1	1	0		mzspec:PXD007058:TTB20160722_ISBHJOMXX001883_r01:scan:33300:Y[243]VSLITSYQPFSLEK/3
0.9129	0.9661	EANWVNVIS(1.000)DLK	1	1	1	-	-	-	TTB20160722_ISBHJOMXX001883_r01.33311.33311.2	2019-11-22	T.EANWVNVIS[167.00]DLK.Y	ISBHJOMXX001883_0001,ISBHJKXXX000020,ISBHJOMXX001874_0001	1466.68	1	0	1	1	1	1	1	0	0	0	0	0		mzspec:PXD007058:TTB20160722_ISBHJOMXX001883_r01:scan:33311:EANWVNVIS[167]DLK/2
0.996648	0.9986	FHDLLS(0.926)QLDDQY(0.074)	0.926	0.62	0.62	-	-	-	TTB20160722_ISBHJOMXX001883_r01.33314.33314.2	2019-12-22	K.FHDLLS[167.00]QLDDQY.S	ISBHJOMXX001883_0001,ISBHJRXXX000071,ISBHJOMXX001874_0001	1572.65	2	0	0.926	0.926	0.926	0.619323	0.619323	0	0	0	0	0		mzspec:PXD007058:TTB20160722_ISBHJOMXX001883_r01:scan:33314:FHDLLS[167]QLDDQY/2
0.999999	1	Y(0.001)FDDEFT(0.582)AQS(0.400)IT(0.012)IT(0.005)PPDR	0.582	0.521	0.521	-	-	-	TTB20160722_ISBHJOMXX001883_r01.38040.38040.3	15/68	R.YFDDEFT[181.01]AQSITITPPDR.Y	1586_1a_1,ISBHTRXXX000749,ISBHJOMXX001874_0001,ISBHJOMXX001883_0001	2194.95	5	3	0.582	0.582	0.582	0.522804	0.522804	1	1	1	0	1	YFDDEFTAQSIT[181]ITPPDR	mzspec:PXD007058:TTB20160722_ISBHJOMXX001883_r01:scan:38040:YFDDEFT[181]AQSITITPPDR/3
0.999888	0.9695	T(0.080)PS(0.080)LPAVDT(0.181)S(0.181)Y(0.181)INT(0.197)S(0.089)LIQDY(0.011)R	0.197	0.078	0.078	-	-	-	TTB20160722_ISBHJOMXX001883_r01.33317.33317.3	1980-11-01	R.TPSLPAVDTSYINT[181.01]SLIQDYR.T	ISBHTRXXX000202,ISBHJOMXX001872_0001,ISBHJOMXX001881	2433.15	8	0	0.197	0.197	0.197	0.0780263	0.0780263	1	0	1	1	0		mzspec:PXD007058:TTB20160722_ISBHJOMXX001883_r01:scan:33317:TPSLPAVDTSYINT[181]SLIQDYR/3
0.999999	1	CY(0.003)VLS(0.062)S(0.582)S(0.354)QNNLAHPPAPPVPPR	0.582	0.372	0.372	-	-	-	TTB20160722_ISBHJOMXX001884_r01.29348.29348.3	30/84	R.C[143.00]YVLSS[167.00]SQNNLAHPPAPPVPPR.L	ISBHJOMXX001884_0001,ISBHTRXXX000204,ISBHJOMXX001875_0001	2463.14	4	3	0.582	0.582	0.582	0.370647	0.370647	1	1	1	0	1	CYVLSSS[167]QNNLAHPPAPPVPPR	mzspec:PXD007058:TTB20160722_ISBHJOMXX001884_r01:scan:29348:C[143]YVLSS[167]SQNNLAHPPAPPVPPR/3
0.968511	0.0167	T(0.523)EQEALEY(0.477)FMK	0.523	0.002	0.002	-	-	-	TTB20160722_ISBHJOMXX001883_r01.33325.33325.3	1940-05-01	R.T[181.01]EQEALEYFMK.E	ISBHJOMXX001874_0001,ISBHJOMXX001883_0001	1467.6
0.999999	0.8333	S(0.004)IY(0.012)Y(0.027)LGVT(0.479)S(0.479)IK	0.479	0.455	0.455	-	-	-	TTB20160722_ISBHJOMXX001883_r01.33342.33342.2	2019-09-20	R.SIYYLGVT[181.01]SIK.Q	ISBHJOMXX001883_0001,ISBHJOMXX001874_0001	1322.65
0.997612	0.0434	VHLLY(0.982)VLPEVLEDS(0.018)PLVPQK	0.982	0.87	0.87	-	-	-	TTB20160722_ISBHJOMXX001883_r01.33348.33348.3	1976-06-01	R.VHLLY[243.03]VLPEVLEDSPLVPQK.F	ISBHJOMXX001874_0001,ISBHJOMXX001883_0001	2367.25
0.992192	0.0759	EDEVS(0.054)PY(0.675)DY(0.259)VLQVS(0.012)GR	0.675	0.404	0.404	-	-	-	TTB20160722_ISBHJOMXX001883_r01.33354.33354.2	2019-11-30	R.EDEVSPY[243.03]DYVLQVSGR.E	ISBHJRXXX001049,ISBHJOMXX001874_0001,ISBHJOMXX001883_0001	1934.83
0.999999	0.9623	T(0.013)NPY(0.096)S(0.046)Y(0.182)AMS(0.582)T(0.081)EEAR, TNPYSYAM(1.000)STEEAR	0.582	0.301	0.301	1	1	1	TTB20160722_ISBHJOMXX001886_r01.13261.13261.2	2019-06-26	R.TNPYSYAM[147.04]S[167.00]TEEAR.Q	ISBHJOMXX001877,ISBHJOMXX001886	1714.65	6	5	0.582	0.582	0.582	0.301385	0.301385	1	1	1	0	1	TNPYSYAMST[181]EEAR	mzspec:PXD007058:TTB20160722_ISBHJOMXX001886_r01:scan:13261:TNPYSYAM[147]S[167]TEEAR/2
0.999999	0.9954	DT(0.386)CNS(0.582)S(0.030)LAS(0.002)LR	0.582	0.422	0.422	-	-	-	TTB20160722_ISBHJOMXX001888_r01.15805.15805.2	2019-09-20	R.DTC[160.03]NS[167.00]SLASLR.C	ISBHJOMXX001879_0001,ISBHJOMXX001888_0001	1302.53	4	3	0.582	0.582	0.582	0.422854	0.422854	1	1	1	0	1	DTCNSS[167]LASLR	mzspec:PXD007058:TTB20160722_ISBHJOMXX001888_r01:scan:15805:DTC[160]NS[167]SLASLR/2
0.999997	0.9581	EGIS(0.419)DGAT(0.581)MK, EGISDGATM(1.000)K	0.581	0.019	0.019	1	1	1	TTB20160722_ISBHJOMXX001874_r01.06542.06542.2	2019-08-18	K.EGISDGAT[181.01]M[147.04]K.E	1582_1a_1,ISBHJOMXX001874_0001	1103.42	2	2	0.581	0.581	0.581	0.0190147	0.0190147	1	1	1	0	1	EGISDGAT[181]MK	mzspec:PXD007058:TTB20160722_ISBHJOMXX001874_r01:scan:06542:EGISDGAT[181]M[147]K/2
0.999999	0.9992	Y(0.009)CRPES(0.581)QEHPEADPGS(0.213)AAPY(0.197)LK	0.581	0.274	0.274	-	-	-	TTB20160722_ISBHJOMXX001874_r01.08973.08973.4	19/84	R.YC[160.03]RPES[167.00]QEHPEADPGSAAPYLK.A	ISBHJOMXX001874_0001	2581.09	4	4	0.581	0.581	0.581	0.273377	0.273377	1	1	1	0	1	YCRPESQEHPEADPGSAAPY[243]LK	mzspec:PXD007058:TTB20160722_ISBHJOMXX001874_r01:scan:08973:YC[160]RPES[167]QEHPEADPGSAAPYLK/4
0.999999	1	T(0.003)HFPQFS(0.010)Y(0.031)S(0.375)AS(0.581)IR	0.581	0.471	0.471	-	-	-	TTB20160722_ISBHJOMXX001874_r01.18601.18601.3	1948-10-01	R.THFPQFSYSAS[167.00]IR.T	ISBHTRXXX000738,ISBHJOMXX001874_0001,ISBHJOMXX001883_0001	1619.71	5	4	0.581	0.581	0.581	0.469093	0.469093	1	1	1	0	1	THFPQFSYSAS[167]IR	mzspec:PXD007058:TTB20160722_ISBHJOMXX001874_r01:scan:18601:THFPQFSYSAS[167]IR/3
0.999999	0.165	FICVT(0.024)PT(0.243)T(0.243)CS(0.243)NT(0.243)IDLPMS(0.002)PR	0.243	0.174	0.174	-	-	-	TTB20160722_ISBHJOMXX001883_r01.33438.33438.3	13/76	R.FIC[160.03]VTPT[181.01]TC[160.03]SNTIDLPMSPR.T	ISBHJOMXX001883_0001,ISBHJOMXX001874_0001	2389.05
0.972695	0.0069	T(0.326)PLPLCS(0.326)S(0.326)QAQMDY(0.023)R	0.326	0.148	0.148	-	-	-	TTB20160722_ISBHJOMXX001883_r01.33458.33458.3	1956-09-01	R.T[181.01]PLPLC[160.03]SSQAQMDYR.V	ISBHJOMXX001883_0001,ISBHJOMXX001874_0001	1845.78
0.999999	0.9948	T(0.001)HFPQFS(0.006)Y(0.581)S(0.389)AS(0.022)IR	0.581	0.499	0.499	-	-	-	TTB20160722_ISBHJOMXX001874_r01.24830.24830.3	1948-12-01	R.THFPQFSY[243.03]SASIR.T	ISBHTRXXX000738,ISBHJOMXX001874_0001,ISBHJOMXX001883_0001	1619.71	5	4	0.581	0.581	0.581	0.500235	0.500235	1	1	1	0	1	THFPQFSYSAS[167]IR	mzspec:PXD007058:TTB20160722_ISBHJOMXX001874_r01:scan:24830:THFPQFSY[243]SASIR/3
0.880605	0.0142	ES(0.199)IHDGT(0.199)VT(0.199)HT(0.199)FCGT(0.199)IEY(0.004)MAPEILMR	0.199	0.091	0.091	-	-	-	TTB20160722_ISBHJOMXX001883_r01.33478.33478.3	5/100	R.ES[167.00]IHDGTVTHTFC[160.03]GTIEYMAPEILMR.D	ISBHJOMXX001878	3087.35
0.723286	0.9077	LS(0.014)PPAGLFT(0.986)	0.986	0.892	0.892	-	-	-	TTB20160722_ISBHJOMXX001883_r01.33482.33482.2	2019-08-16	R.LSPPAGLFT[181.01].S	ISBHJOMXX001883_0001,ISBHJRXXX001037,ISBHJOMXX001874_0001	981.457
0.999978	0.9994	DS(0.004)PVFWY(0.966)APECLMQS(0.029)K	0.966	0.853	0.853	-	-	-	TTB20160722_ISBHJOMXX001883_r01.33536.33536.2	2019-09-30	K.DSPVFWY[243.03]APEC[160.03]LMQSK.A	ISBHJOMXX001873_0001,ISBHJOMXX001882_0001	2036.84	3	0	0.966	0.966	0.966	0.856023	0.856023	1	0	1	1	0		mzspec:PXD007058:TTB20160722_ISBHJOMXX001883_r01:scan:33536:DSPVFWY[243]APEC[160]LMQSK/2
0.999979	0.1279	FHDLLS(0.914)QLDDQY(0.043)S(0.043)R	0.914	0.68	0.68	-	-	-	TTB20160722_ISBHJOMXX001883_r01.33546.33546.3	1952-05-01	R.FHDLLS[167.00]QLDDQYSR.F	ISBHJRXXX000071,ISBHJOMXX001874_0001,ISBHJOMXX001883_0001	1815.78
0.625834	0.7953	FHDLLS(0.990)QLDDQY(0.010)	0.99	0.917	0.917	-	-	-	TTB20160722_ISBHJOMXX001883_r01.33561.33561.2	2019-10-22	K.FHDLLS[167.00]QLDDQY.S	ISBHJOMXX001883_0001,ISBHJRXXX000071,ISBHJOMXX001874_0001	1572.65
0.999999	1	Y(0.001)PDPS(0.001)EDADS(0.581)S(0.222)Y(0.195)VR	0.581	0.389	0.389	-	-	-	TTB20160722_ISBHJOMXX001875_r01.14849.14849.3	16/52	K.YPDPSEDADS[167.00]SYVR.Y	ISBHJOMXX001875_0001,ISBHJOMXX001884_0001	1679.64	5	3	0.581	0.581	0.581	0.389721	0.389721	1	1	1	0	1	YPDPSEDADSSY[243]VR	mzspec:PXD007058:TTB20160722_ISBHJOMXX001875_r01:scan:14849:YPDPSEDADS[167]SYVR/3
0.999999	1	T(0.003)PS(0.003)LPAVDT(0.008)S(0.012)Y(0.020)INT(0.581)S(0.361)LIQDY(0.012)R	0.581	0.546	0.546	-	-	-	TTB20160722_ISBHJOMXX001881_r01.28724.28724.3	1980-08-01	R.TPSLPAVDTSYINT[181.01]SLIQDYR.T	ISBHTRXXX000202,ISBHJOMXX001872_0001,ISBHJOMXX001881	2433.15	8	7	0.581	0.581	0.581	0.547393	0.547393	1	1	1	0	1	TPSLPAVDTSYINTSLIQDY[243]R	mzspec:PXD007058:TTB20160722_ISBHJOMXX001881_r01:scan:28724:TPSLPAVDTSYINT[181]SLIQDYR/3
0.999999	1	Y(0.042)S(0.042)S(0.581)QT(0.027)S(0.171)QDS(0.021)GNY(0.027)S(0.032)NEDES(0.023)ES(0.035)K	0.581	0.361	0.361	-	-	-	TTB20160722_ISBHJOMXX001882_r01.04760.04760.3	1980-11-01	K.YSS[167.00]QTSQDSGNYSNEDESESK.T	ISBHJOMXX001873_0001,ISBHJOMXX001882_0001	2420.88	10	7	0.581	0.581	0.581	0.359769	0.359769	1	1	1	0	1	YSSQTSQDSGNYSNEDESES[167]K	mzspec:PXD007058:TTB20160722_ISBHJOMXX001882_r01:scan:04760:YSS[167]QTSQDSGNYSNEDESESK/3
0.999996	0.6748	MS(0.989)LWGLVS(0.011)K	0.989	0.915	0.915	-	-	-	TTB20160722_ISBHJOMXX001883_r01.33602.33602.2	2019-12-16	K.MS[167.00]LWGLVSK.G	ISBHJOMXX001874_0001,ISBHJOMXX001883_0001	1099.51
0.999999	0.9971	QNS(0.006)PVT(0.581)S(0.292)PGS(0.082)S(0.039)PLAQR	0.581	0.356	0.356	-	-	-	TTB20160722_ISBHJOMXX001884_r01.18591.18591.2	18/30	R.Q[111.03]NSPVT[181.01]SPGSSPLAQR.S	ISBHJOMXX001884_0001,ISBHJOMXX001875_0001	1687.76	5	2	0.581	0.581	0.581	0.355525	0.355525	1	1	1	0	1	QNSPVTSPGS[167]SPLAQR	mzspec:PXD007058:TTB20160722_ISBHJOMXX001884_r01:scan:18591:Q[111]NSPVT[181]SPGSSPLAQR/2
0.999982	0.3473	MS(0.982)LWGLVS(0.018)K	0.982	0.871	0.871	-	-	-	TTB20160722_ISBHJOMXX001883_r01.33637.33637.2	2019-06-16	K.MS[167.00]LWGLVSK.G	ISBHJOMXX001874_0001,ISBHJOMXX001883_0001	1099.51
0.62834	0.7878	VFANS(0.178)LVY(0.796)GAS(0.016)DS(0.007)NVY(0.003)DLLK	0.796	0.622	0.622	-	-	-	TTB20160722_ISBHJOMXX001883_r01.33651.33651.3	1976-12-01	S.VFANSLVY[243.03]GASDSNVYDLLK.G	ISBHJOMXX001881,ISBHJOMXX001872_0001	2254.06
0.95743	0.021	T(0.036)PS(0.036)LPAVDT(0.306)S(0.306)Y(0.306)INT(0.004)S(0.004)LIQDY(0.001)R	0.306	0.337	0.337	-	-	-	TTB20160722_ISBHJOMXX001883_r01.33655.33655.3	1980-05-01	R.TPSLPAVDT[181.01]SYINTSLIQDYR.T	ISBHTRXXX000202,ISBHJOMXX001872_0001,ISBHJOMXX001881	2433.15
0.999999	0.9857	S(0.007)DLET(0.040)S(0.049)EPKPFLY(0.581)Y(0.323)PEIK	0.581	0.384	0.384	-	-	-	TTB20160722_ISBHJOMXX001885_r01.23591.23591.3	23/68	R.SDLETSEPKPFLY[243.03]YPEIK.E	ISBHJOMXX001885,ISBHJOMXX001877	2235.04	5	4	0.581	0.581	0.581	0.383774	0.383774	1	1	1	0	1	SDLETSEPKPFLYY[243]PEIK	mzspec:PXD007058:TTB20160722_ISBHJOMXX001885_r01:scan:23591:SDLETSEPKPFLY[243]YPEIK/3
0.999999	0.6623	Y(0.500)DS(0.500)LGLLELDQR	0.5	0	0	-	-	-	TTB20160722_ISBHJOMXX001883_r01.33684.33684.2	2019-06-22	R.Y[243.03]DSLGLLELDQR.Y	1586_1a_1,ISBHTRXXX000734,ISBHJOMXX001874_0001,ISBHJOMXX001883_0001	1500.69
0.778862	0.0003	T(0.976)HFPQFS(0.014)Y(0.005)S(0.003)AS(0.003)IR	0.976	0.912	0.912	-	-	-	TTB20160722_ISBHJOMXX001883_r01.33695.33695.3	1948-08-01	K.T[181.01]HFPQFSYSASIR.E	ISBHJOMXX001883_0001,ISBHTRXXX000738,ISBHJOMXX001874_0001	1619.71
0.969311	0.0127	EDEVS(0.423)PY(0.423)DY(0.151)VLQVS(0.004)GR	0.423	0.253	0.253	-	-	-	TTB20160722_ISBHJOMXX001883_r01.33703.33703.3	1960-11-01	R.EDEVS[167.00]PYDYVLQVSGR.E	ISBHJRXXX001049,ISBHJOMXX001874_0001,ISBHJOMXX001883_0001	1934.83
0.999999	1	DS(0.010)PVFWY(0.986)APECLMQS(0.004)K	0.986	0.927	0.927	-	-	-	TTB20160722_ISBHJOMXX001883_r01.33706.33706.3	24/60	K.DSPVFWY[243.03]APEC[160.03]LMQSK.A	ISBHJOMXX001873_0001,ISBHJOMXX001882_0001	2036.84	3	0	0.986	0.986	0.986	0.925325	0.925325	1	0	1	1	0		mzspec:PXD007058:TTB20160722_ISBHJOMXX001883_r01:scan:33706:DSPVFWY[243]APEC[160]LMQSK/3
0.999999	0.9998	S(0.003)LEIS(0.001)QS(0.012)Y(0.391)T(0.581)T(0.009)T(0.003)QR	0.581	0.579	0.579	-	-	-	TTB20160722_ISBHJOMXX001886_r01.12240.12240.2	2019-11-24	R.SLEISQSYT[181.01]TTQR.T	ISBHJOMXX001877,ISBHJOMXX001886	1592.71	7	6	0.581	0.581	0.581	0.578663	0.578663	1	1	1	0	1	SLEISQSYTTT[181]QR	mzspec:PXD007058:TTB20160722_ISBHJOMXX001886_r01:scan:12240:SLEISQSYT[181]TTQR/2
0.999999	0.6471	FICVT(0.037)PT(0.241)T(0.241)CS(0.241)NT(0.241)IDLPMS(0.001)PR	0.241	0.164	0.164	-	-	-	TTB20160722_ISBHJOMXX001883_r01.33712.33712.3	13/76	R.FIC[160.03]VTPT[181.01]TC[160.03]SNTIDLPMSPR.Y	ISBHJOMXX001874_0001,ISBHJOMXX001883_0001	2389.05
0.999994	0.3295	FICVT(0.200)PT(0.200)T(0.200)CS(0.200)NT(0.200)IDLPMS(0.001)PR	0.2	0.099	0.099	-	-	-	TTB20160722_ISBHJOMXX001883_r01.33751.33751.3	1976-06-01	R.FIC[160.03]VT[181.01]PTTC[160.03]SNTIDLPMSPR.Y	ISBHJOMXX001874_0001,ISBHJOMXX001883_0001	2389.05
0.999999	1	T(0.010)NPY(0.059)S(0.116)Y(0.181)AMS(0.581)T(0.052)EEAR	0.581	0.306	0.306	-	-	-	TTB20160722_ISBHJOMXX001886_r01.15884.15884.2	2019-12-26	R.TNPYSYAMS[167.00]TEEAR.Q	ISBHJOMXX001877,ISBHJOMXX001886	1698.66	6	5	0.581	0.581	0.581	0.307096	0.307096	1	1	1	0	1	TNPYSYAMST[181]EEAR	mzspec:PXD007058:TTB20160722_ISBHJOMXX001886_r01:scan:15884:TNPYSYAMS[167]TEEAR/2
0.683278	0.0029	FHDLLS(0.509)QLDDQY(0.246)S(0.246)R	0.509	0.059	0.059	-	-	-	TTB20160722_ISBHJOMXX001883_r01.33781.33781.2	2019-05-26	R.FHDLLS[167.00]QLDDQYSR.F	ISBHJRXXX000071,ISBHJOMXX001874_0001,ISBHJOMXX001883_0001	1815.78
0.993976	0.973	DS(0.006)PVFWY(0.975)APECLMQS(0.018)K	0.975	0.883	0.883	-	-	-	TTB20160722_ISBHJOMXX001883_r01.33782.33782.2	2019-10-30	K.DSPVFWY[243.03]APEC[160.03]LMQSK.A	ISBHJOMXX001873_0001,ISBHJOMXX001882_0001	2036.84	3	0	0.975	0.975	0.975	0.883768	0.883768	1	0	1	1	0		mzspec:PXD007058:TTB20160722_ISBHJOMXX001883_r01:scan:33782:DSPVFWY[243]APEC[160]LMQSK/2
0.564587	0.0024	ES(0.195)IHDGT(0.195)VT(0.195)HT(0.195)FCGT(0.195)IEY(0.025)MAPEILMR	0.195	0.059	0.059	-	-	-	TTB20160722_ISBHJOMXX001883_r01.33783.33783.3	5/100	R.ES[167.00]IHDGTVTHTFC[160.03]GTIEYMAPEILMR.D	ISBHJOMXX001878	3087.35
0.999999	0.9998	S(0.001)FHHEEHLENIPGT(0.581)S(0.050)ENS(0.367)AFR	0.581	0.393	0.393	-	-	-	TTB20160722_ISBHJOMXX001887__r01.14795.14795.3	18/80	K.SFHHEEHLENIPGT[181.01]SENSAFR.V	ISBHJOMXX001878,ISBHJOMXX001887	2517.07	4	3	0.581	0.581	0.581	0.394026	0.394026	1	1	1	0	1	SFHHEEHLENIPGTSENS[167]AFR	mzspec:PXD007058:TTB20160722_ISBHJOMXX001887__r01:scan:14795:SFHHEEHLENIPGT[181]SENSAFR/3
0.811619	0.9455	VHLLY(1.000)VLPEV	1	1	1	-	-	-	TTB20160722_ISBHJOMXX001883_r01.33796.33796.2	2019-07-18	R.VHLLY[243.03]VLPEV.L	ISBHJOMXX001883_0001,ISBHJOMXX001874_0001	1260.65
0.625834	0.7953	FHDLLS(0.968)QLDDQY(0.032)	0.968	0.798	0.798	-	-	-	TTB20160722_ISBHJOMXX001883_r01.33810.33810.2	2019-10-22	K.FHDLLS[167.00]QLDDQY.S	ISBHJOMXX001883_0001,ISBHJRXXX000071,ISBHJOMXX001874_0001	1572.65
0.999999	1	EAVIT(0.002)PVAS(0.007)AT(0.293)QS(0.581)VS(0.117)R	0.581	0.394	0.394	-	-	-	TTB20160722_ISBHJOMXX001887__r01.16361.16361.3	1960-12-01	K.EAVITPVASATQS[167.00]VSR.G	ISBHJOMXX001878,ISBHJOMXX001887	1694.82	5	4	0.581	0.581	0.581	0.395216	0.395216	1	1	1	0	1	EAVITPVASATQSVS[167]R	mzspec:PXD007058:TTB20160722_ISBHJOMXX001887__r01:scan:16361:EAVITPVASATQS[167]VSR/3
0.999999	0.9815	DQY(0.580)LVWLT(0.420)QK	0.58	0.019	0.019	-	-	-	TTB20160722_ISBHJOMXX001872_r01.27734.27734.2	2019-12-18	K.DQY[243.03]LVWLTQK.G	ISBHJOMXX001872_0001	1372.64	2	2	0.58	0.58	0.58	0.0185461	0.0185461	1	1	1	0	1	DQYLVWLT[181]QK	mzspec:PXD007058:TTB20160722_ISBHJOMXX001872_r01:scan:27734:DQY[243]LVWLTQK/2
0.750534	0.9281	Y(0.725)DS(0.275)LGLLELD	0.725	0.152	0.152	-	-	-	TTB20160722_ISBHJOMXX001883_r01.33827.33827.2	2019-08-18	K.Y[243.03]DSLGLLELD.Q	ISBHJOMXX001883_0001,1586_1a_1,ISBHTRXXX000734,ISBHJOMXX001874_0001	1216.53
0.999999	0.5537	S(0.005)IY(0.034)Y(0.015)LGVT(0.717)S(0.229)IK	0.717	0.514	0.514	-	-	-	TTB20160722_ISBHJOMXX001883_r01.33831.33831.2	2019-05-20	R.SIYYLGVT[181.01]SIK.Q	ISBHJOMXX001874_0001,ISBHJOMXX001883_0001	1322.65
0.518654	0.5003	LQLGGLDY(0.031)LDPACFT(0.485)HS(0.485)FH	0.485	0.264	0.264	-	-	-	TTB20160722_ISBHJOMXX001883_r01.33838.33838.3	15/72	K.LQLGGLDYLDPAC[160.03]FT[181.01]HSFH.-	ISBHTOXXX001446_0034,ISBHJOMXX001873_0003,ISBHJOMXX001882_0003	2269.99
0.995848	0.3415	ES(0.010)IHDGT(0.032)VT(0.032)HT(0.032)FCGT(0.447)IEY(0.447)MAPEILMR	0.447	0.389	0.389	-	-	-	TTB20160722_ISBHJOMXX001883_r01.33840.33840.4	9/100	R.ESIHDGTVTHTFC[160.03]GT[181.01]IEYMAPEILMR.D	ISBHJOMXX001878	3087.35
0.999999	0.9924	LVNEAPVY(0.016)S(0.384)VY(0.580)S(0.020)K	0.58	0.402	0.402	-	-	-	TTB20160722_ISBHJOMXX001872_r01.33798.33798.2	2019-09-24	K.LVNEAPVYSVY[243.03]SK.T	1826_1a_40,ISBHJOMXX001872_0001	1547.73	4	4	0.58	0.58	0.58	0.402814	0.402814	1	1	1	0	1	LVNEAPVYSVYS[167]K	mzspec:PXD007058:TTB20160722_ISBHJOMXX001872_r01:scan:33798:LVNEAPVYSVY[243]SK/2
0.999993	0.304	FHDLLS(0.826)QLDDQY(0.087)S(0.087)R	0.826	0.47	0.47	-	-	-	TTB20160722_ISBHJOMXX001883_r01.33858.33858.3	1952-12-01	K.FHDLLS[167.00]QLDDQYSR.D	ISBHJOMXX001883_0001,ISBHJRXXX000071,ISBHJOMXX001874_0001	1815.78
0.999998	0.8927	Y(0.007)LAT(0.725)LT(0.268)VR	0.725	0.434	0.434	-	-	-	TTB20160722_ISBHJOMXX001883_r01.33879.33879.2	2019-04-14	R.YLAT[181.01]LTVR.Y	ISBHTRXXX001216,ISBHJOMXX001874_0001,ISBHJOMXX001883_0001	1015.51
0.999048	0.9961	VVAQQLAS(0.004)ALS(0.145)Y(0.851)LENK	0.851	0.6	0.6	-	-	-	TTB20160722_ISBHJOMXX001883_r01.33886.33886.3	1960-12-01	M.VVAQQLASALSY[243.03]LENK.L	ISBHJOMXX001873_0001,1582_1a_9,ISBHJOMXX001882_0001	1812.9	3	0	0.851	0.851	0.851	0.600053	0.600053	0	0	0	0	0		mzspec:PXD007058:TTB20160722_ISBHJOMXX001883_r01:scan:33886:VVAQQLASALSY[243]LENK/3
0.999999	1	LQLGGLDY(0.126)LDPACFT(0.760)HS(0.115)FH	0.76	0.346	0.346	-	-	-	TTB20160722_ISBHJOMXX001883_r01.33898.33898.3	16/72	K.LQLGGLDYLDPAC[160.03]FT[181.01]HSFH.-	ISBHTOXXX001446_0034,ISBHJOMXX001873_0003,ISBHJOMXX001882_0003	2269.99	3	0	0.76	0.76	0.76	0.346173	0.346173	1	0	1	1	0		mzspec:PXD007058:TTB20160722_ISBHJOMXX001883_r01:scan:33898:LQLGGLDYLDPAC[160]FT[181]HSFH/3
0.99891	0.7333	T(0.045)PS(0.045)LPAVDT(0.226)S(0.226)Y(0.226)INT(0.200)S(0.023)LIQDY(0.011)R	0.226	0.161	0.161	-	-	-	TTB20160722_ISBHJOMXX001883_r01.33902.33902.3	1980-12-01	R.TPSLPAVDT[181.01]SYINTSLIQDYR.T	ISBHTRXXX000202,ISBHJOMXX001872_0001,ISBHJOMXX001881	2433.15
0.999999	1	S(0.580)EDELDQAS(0.181)T(0.124)PT(0.116)DVR	0.58	0.182	0.182	-	-	-	TTB20160722_ISBHJOMXX001873_r01.12180.12180.2	2019-10-28	R.S[167.00]EDELDQASTPTDVR.S	ISBHJRXXX000427,ISBHJOMXX001873_0001,ISBHJOMXX001882_0001	1741.7	4	3	0.58	0.58	0.58	0.181958	0.181958	1	1	1	0	1	SEDELDQASTPT[181]DVR	mzspec:PXD007058:TTB20160722_ISBHJOMXX001873_r01:scan:12180:S[167]EDELDQASTPTDVR/2
0.999999	0.9562	LMNEDPMY(0.580)S(0.367)MY(0.053)AK	0.58	0.236	0.236	-	-	-	TTB20160722_ISBHJOMXX001876_r01.21972.21972.2	2019-08-24	R.LMNEDPMY[243.03]SMYAK.M	ISBHJOMXX001876_0001	1671.64	3	3	0.58	0.58	0.58	0.235849	0.235849	1	1	1	0	1	LMNEDPMYSMY[243]AK	mzspec:PXD007058:TTB20160722_ISBHJOMXX001876_r01:scan:21972:LMNEDPMY[243]SMYAK/2
0.999937	0.5755	Y(0.293)FDDEFT(0.293)AQS(0.293)IT(0.101)IT(0.019)PPDR	0.293	0.138	0.138	-	-	-	TTB20160722_ISBHJOMXX001883_r01.33970.33970.2	1934-05-01	R.Y[243.03]FDDEFTAQSITITPPDR.Y	1586_1a_1,ISBHTRXXX000749,ISBHJOMXX001874_0001,ISBHJOMXX001883_0001	2194.95
0.999999	0.0427	FICVT(0.024)PT(0.244)T(0.244)CS(0.244)NT(0.244)IDLPMS(0.001)PR	0.244	0.179	0.179	-	-	-	TTB20160722_ISBHJOMXX001883_r01.33992.33992.3	1976-10-01	R.FIC[160.03]VTPT[181.01]TC[160.03]SNTIDLPMSPR.Y	ISBHJOMXX001874_0001,ISBHJOMXX001883_0001	2389.05
0.53998	0.0001	T(0.759)HFPQFS(0.194)Y(0.019)S(0.019)AS(0.009)IR	0.759	0.553	0.553	-	-	-	TTB20160722_ISBHJOMXX001883_r01.34000.34000.3	1948-06-01	R.T[181.01]HFPQFSYSASIR.T	ISBHTRXXX000738,ISBHJOMXX001874_0001,ISBHJOMXX001883_0001	1619.71
0.811619	0.9455	VHLLY(1.000)VLPEV	1	1	1	-	-	-	TTB20160722_ISBHJOMXX001883_r01.34034.34034.2	2019-09-18	R.VHLLY[243.03]VLPEV.L	ISBHJOMXX001883_0001,ISBHJOMXX001874_0001	1260.65
0.999999	1	ES(0.001)PFS(0.001)T(0.002)S(0.002)AS(0.580)PLLS(0.285)GS(0.129)QHFDVPPR	0.58	0.5	0.5	-	-	-	TTB20160722_ISBHJOMXX001876_r01.26823.26823.3	24/88	K.ESPFSTSAS[167.00]PLLSGSQHFDVPPR.L	ISBHJOMXX001876_0001	2522.15	7	3	0.58	0.58	0.58	0.498152	0.498152	1	1	1	0	1	ESPFSTSASPLLSGS[167]QHFDVPPR	mzspec:PXD007058:TTB20160722_ISBHJOMXX001876_r01:scan:26823:ESPFSTSAS[167]PLLSGSQHFDVPPR/3
0.960073	0.9904	Y(0.500)DS(0.500)LGLLELD	0.5	0	0	-	-	-	TTB20160722_ISBHJOMXX001883_r01.34066.34066.2	2019-10-18	K.Y[243.03]DSLGLLELD.Q	ISBHJOMXX001883_0001,1586_1a_1,ISBHTRXXX000734,ISBHJOMXX001874_0001	1216.53	2	0	0.5	0.5	0.5	0	0	0	0	0	0	0		mzspec:PXD007058:TTB20160722_ISBHJOMXX001883_r01:scan:34066:Y[243]DSLGLLELD/2
0.943606	0.9973	LQLGGLDY(0.380)LDPACFT(0.041)HS(0.580)FH	0.58	0.259	0.259	-	-	-	TTB20160722_ISBHJOMXX001882_r01.34897.34897.3	16/72	K.LQLGGLDYLDPAC[160.03]FTHS[167.00]FH.-	ISBHTOXXX001446_0034,ISBHJOMXX001873_0003,ISBHJOMXX001882_0003	2269.99	3	2	0.58	0.58	0.58	0.258533	0.258533	1	1	1	0	1	LQLGGLDYLDPACFTHS[167]FH	mzspec:PXD007058:TTB20160722_ISBHJOMXX001882_r01:scan:34897:LQLGGLDYLDPAC[160]FTHS[167]FH/3
0.997761	0.2956	S(0.021)IY(0.145)Y(0.204)LGVT(0.315)S(0.315)IK	0.315	0.122	0.122	-	-	-	TTB20160722_ISBHJOMXX001883_r01.34070.34070.2	2019-04-20	R.SIYYLGVT[181.01]SIK.Q	ISBHJOMXX001874_0001,ISBHJOMXX001883_0001	1322.65
0.912194	0.0229	ES(0.066)IHDGT(0.219)VT(0.219)HT(0.219)FCGT(0.219)IEY(0.057)MAPEILMR	0.219	0.066	0.066	-	-	-	TTB20160722_ISBHJOMXX001883_r01.34079.34079.4	12/150	R.ESIHDGT[181.01]VTHTFC[160.03]GTIEYMAPEILMR.D	ISBHJOMXX001878	3087.35
0.999999	1	Y(0.002)FDDEFT(0.580)AQS(0.388)IT(0.026)IT(0.004)PPDR	0.58	0.494	0.494	-	-	-	TTB20160722_ISBHJOMXX001883_r01.38717.38717.3	19/68	R.YFDDEFT[181.01]AQSITITPPDR.Y	1586_1a_1,ISBHTRXXX000749,ISBHJOMXX001874_0001,ISBHJOMXX001883_0001	2194.95	5	3	0.58	0.58	0.58	0.495049	0.495049	1	1	1	0	1	YFDDEFTAQSIT[181]ITPPDR	mzspec:PXD007058:TTB20160722_ISBHJOMXX001883_r01:scan:38717:YFDDEFT[181]AQSITITPPDR/3
0.999999	0.9988	Y(0.015)S(0.580)T(0.396)KPGS(0.005)Y(0.003)IFR	0.58	0.509	0.509	-	-	-	TTB20160722_ISBHJOMXX001884_r01.18647.18647.2	2019-10-20	R.YS[167.00]TKPGSYIFR.Y	ISBHJRXXX001035,ISBHJOMXX001875_0001,ISBHJOMXX001884_0001	1397.64	5	4	0.58	0.58	0.58	0.50934	0.50934	1	1	1	0	1	YSTKPGSY[243]IFR	mzspec:PXD007058:TTB20160722_ISBHJOMXX001884_r01:scan:18647:YS[167]TKPGSYIFR/2
0.999999	0.3707	Y(0.021)FDDEFT(0.485)AQS(0.485)IT(0.007)IT(0.002)PPDR	0.485	0.482	0.482	-	-	-	TTB20160722_ISBHJOMXX001883_r01.34102.34102.3	1968-12-01	R.YFDDEFT[181.01]AQSITITPPDR.Y	1586_1a_1,ISBHTRXXX000749,ISBHJOMXX001874_0001,ISBHJOMXX001883_0001	2194.95
0.865828	0.0017	LQT(0.474)T(0.474)DNLLPMS(0.047)PEEFDEVS(0.006)R, LQTTDNLLPM(1.000)SPEEFDEVSR	0.474	0.364	0.364	1	1	1	TTB20160722_ISBHJOMXX001883_r01.34106.34106.3	1976-05-01	R.LQT[181.01]TDNLLPM[147.04]SPEEFDEVSR.F	ISBHJOMXX001874_0001,ISBHJOMXX001883_0001	2416.05
0.834813	0.0034	EDEVS(0.308)PY(0.411)DY(0.140)VLQVS(0.140)GR	0.411	0.077	0.077	-	-	-	TTB20160722_ISBHJOMXX001883_r01.34113.34113.2	2019-07-30	R.EDEVSPY[243.03]DYVLQVSGR.E	ISBHJRXXX001049,ISBHJOMXX001874_0001,ISBHJOMXX001883_0001	1934.83
0.999805	0.9992	VVAQQLAS(0.008)ALS(0.163)Y(0.829)LENK	0.829	0.554	0.554	-	-	-	TTB20160722_ISBHJOMXX001883_r01.34121.34121.3	16/60	M.VVAQQLASALSY[243.03]LENK.L	ISBHJOMXX001873_0001,1582_1a_9,ISBHJOMXX001882_0001	1812.9	3	0	0.829	0.829	0.829	0.554187	0.554187	0	0	0	0	0		mzspec:PXD007058:TTB20160722_ISBHJOMXX001883_r01:scan:34121:VVAQQLASALSY[243]LENK/3
0.999999	1	LQLGGLDY(0.071)LDPACFT(0.206)HS(0.722)FH	0.722	0.318	0.318	-	-	-	TTB20160722_ISBHJOMXX001883_r01.34133.34133.3	20/72	K.LQLGGLDYLDPAC[160.03]FTHS[167.00]FH.-	ISBHTOXXX001446_0034,ISBHJOMXX001873_0003,ISBHJOMXX001882_0003	2269.99	3	0	0.722	0.722	0.722	0.318747	0.318747	1	0	1	1	0		mzspec:PXD007058:TTB20160722_ISBHJOMXX001883_r01:scan:34133:LQLGGLDYLDPAC[160]FTHS[167]FH/3
0.999999	0.997	VLIY(0.259)S(0.580)VQPY(0.081)T(0.081)K	0.58	0.227	0.227	-	-	-	TTB20160722_ISBHJOMXX001884_r01.36860.36860.2	2019-08-20	R.VLIYS[167.00]VQPYTK.N	ISBHJOMXX001875_0001,ISBHJOMXX001884_0001	1389.69	4	3	0.58	0.58	0.58	0.226003	0.226003	1	1	1	0	1	VLIYSVQPYT[181]K	mzspec:PXD007058:TTB20160722_ISBHJOMXX001884_r01:scan:36860:VLIYS[167]VQPYTK/2
0.999999	0.9943	DQY(0.579)LVWLT(0.421)QK	0.579	0.018	0.018	-	-	-	TTB20160722_ISBHJOMXX001872_r01.33985.33985.2	2019-07-18	K.DQY[243.03]LVWLTQK.G	ISBHJOMXX001872_0001	1372.64	2	2	0.579	0.579	0.579	0.0180834	0.0180834	1	1	1	0	1	DQYLVWLT[181]QK	mzspec:PXD007058:TTB20160722_ISBHJOMXX001872_r01:scan:33985:DQY[243]LVWLTQK/2
0.99998	0.1583	T(0.029)EANWVNVIS(0.971)DLK	0.971	0.811	0.811	-	-	-	TTB20160722_ISBHJOMXX001883_r01.34187.34187.2	2019-04-24	K.TEANWVNVIS[167.00]DLK.T	ISBHJKXXX000020,ISBHJOMXX001874_0001,ISBHJOMXX001883_0001	1567.73
0.99995	0.1328	FICVT(0.380)PT(0.380)T(0.079)CS(0.079)NT(0.079)IDLPMS(0.002)PR	0.38	0.248	0.248	-	-	-	TTB20160722_ISBHJOMXX001883_r01.34210.34210.3	1976-06-01	R.FIC[160.03]VT[181.01]PTTC[160.03]SNTIDLPMSPR.Y	ISBHJOMXX001874_0001,ISBHJOMXX001883_0001	2389.05
0.999702	0.1238	T(0.079)AGY(0.079)RPQANVNT(0.836)WNLVS(0.004)PDS(0.003)PR	0.836	0.636	0.636	-	-	-	TTB20160722_ISBHJOMXX001883_r01.34214.34214.3	1984-06-01	R.TAGYRPQANVNT[181.01]WNLVSPDSPR.L	ISBHJOMXX001874_0001,ISBHJOMXX001883_0001	2522.17
0.999934	0.9788	QPY(0.411)Y(0.579)AT(0.010)R	0.579	0.337	0.337	-	-	-	TTB20160722_ISBHJOMXX001873_r01.07338.07338.2	14/12	R.Q[111.03]PYY[243.03]ATR.Q	ISBHJOMXX001873_0001,ISBHJOMXX001882_0001	960.374	3	2	0.579	0.579	0.579	0.337443	0.337443	1	1	1	0	1	QPYY[243]ATR	mzspec:PXD007058:TTB20160722_ISBHJOMXX001873_r01:scan:07338:Q[111]PYY[243]ATR/2
0.790736	0.0385	Y(0.113)Y(0.113)T(0.774)PVLAK	0.774	0.371	0.371	-	-	-	TTB20160722_ISBHJOMXX001883_r01.34220.34220.2	2019-05-14	R.YYT[181.01]PVLAK.S	ISBHJOMXX001874_0001,ISBHJOMXX001883_0001	1033.49
0.999999	0.9993	EGIS(0.421)DGAT(0.579)MK, EGISDGATM(1.000)K	0.579	0.018	0.018	1	1	1	TTB20160722_ISBHJOMXX001874_r01.05188.05188.2	2019-08-18	K.EGISDGAT[181.01]M[147.04]K.E	1582_1a_1,ISBHJOMXX001874_0001	1103.42	2	2	0.579	0.579	0.579	0.0180834	0.0180834	1	1	1	0	1	EGISDGAT[181]MK	mzspec:PXD007058:TTB20160722_ISBHJOMXX001874_r01:scan:05188:EGISDGAT[181]M[147]K/2
0.999999	1	GPVS(0.579)GS(0.367)PDS(0.034)MNAS(0.019)R, GPVSGSPDSM(1.000)NASR	0.579	0.368	0.368	1	1	1	TTB20160722_ISBHJOMXX001876_r01.04649.04649.2	2019-12-26	R.GPVS[167.00]GSPDSM[147.04]NASR.G	1586_1a_4,ISBHJOMXX001876_0001	1456.57	4	4	0.579	0.579	0.579	0.369149	0.369149	1	1	1	0	1	GPVSGSPDSMNAS[167]R	mzspec:PXD007058:TTB20160722_ISBHJOMXX001876_r01:scan:04649:GPVS[167]GSPDSM[147]NASR/2
0.999997	0.3969	S(0.032)IY(0.051)Y(0.004)LGVT(0.457)S(0.457)IK	0.457	0.379	0.379	-	-	-	TTB20160722_ISBHJOMXX001883_r01.34293.34293.2	2019-10-20	R.SIYYLGVT[181.01]SIK.Q	ISBHJOMXX001883_0001,ISBHJOMXX001874_0001	1322.65
0.956507	0.9491	LQLGGLDY(0.089)LDPACFT(0.442)HS(0.470)FH	0.47	0.152	0.152	-	-	-	TTB20160722_ISBHJOMXX001883_r01.34303.34303.3	15/72	K.LQLGGLDYLDPAC[160.03]FTHS[167.00]FH.-	ISBHTOXXX001446_0034,ISBHJOMXX001873_0003,ISBHJOMXX001882_0003	2269.99	3	0	0.47	0.47	0.47	0.152539	0.152539	1	0	1	1	0		mzspec:PXD007058:TTB20160722_ISBHJOMXX001883_r01:scan:34303:LQLGGLDYLDPAC[160]FTHS[167]FH/3
0.998562	0.5837	ES(0.069)IHDGT(0.228)VT(0.228)HT(0.228)FCGT(0.228)IEY(0.019)MAPEILMR	0.228	0.102	0.102	-	-	-	TTB20160722_ISBHJOMXX001883_r01.34304.34304.4	6/100	R.ESIHDGT[181.01]VTHTFC[160.03]GTIEYMAPEILMR.D	ISBHJOMXX001878	3087.35
0.999999	0.9886	S(0.579)PQPVPS(0.238)PRPQS(0.095)QPPHS(0.031)S(0.028)PS(0.030)PR	0.579	0.334	0.334	-	-	-	TTB20160722_ISBHJOMXX001876_r01.07752.07752.4	18/84	K.S[167.00]PQPVPSPRPQSQPPHSSPSPR.L	ISBHJOMXX001876_0001,ISBHJOMXX001885	2426.15	6	2	0.579	0.579	0.579	0.333248	0.333248	1	1	1	0	1	SPQPVPS[167]PRPQSQPPHSSPSPR	mzspec:PXD007058:TTB20160722_ISBHJOMXX001876_r01:scan:07752:S[167]PQPVPSPRPQSQPPHSSPSPR/4
0.999999	0.9806	T(0.415)PFGS(0.579)AKPLDY(0.006)VEIHK	0.579	0.352	0.352	-	-	-	TTB20160722_ISBHJOMXX001882_r01.22766.22766.3	1960-10-01	K.TPFGS[167.00]AKPLDYVEIHK.T	ISBHJKXXX000385,ISBHJOMXX001873_0001,ISBHJOMXX001882_0001	1880.91	3	2	0.579	0.579	0.579	0.351841	0.351841	1	1	1	0	1	TPFGS[167]AKPLDYVEIHK	mzspec:PXD007058:TTB20160722_ISBHJOMXX001882_r01:scan:22766:TPFGS[167]AKPLDYVEIHK/3
0.999999	1	Y(0.003)FDDEFT(0.579)AQS(0.396)IT(0.020)IT(0.003)PPDR	0.579	0.506	0.506	-	-	-	TTB20160722_ISBHJOMXX001883_r01.35750.35750.3	16/68	R.YFDDEFT[181.01]AQSITITPPDR.Y	1586_1a_1,ISBHTRXXX000749,ISBHJOMXX001874_0001,ISBHJOMXX001883_0001	2194.95	5	3	0.579	0.579	0.579	0.505217	0.505217	1	1	1	0	1	YFDDEFTAQSIT[181]ITPPDR	mzspec:PXD007058:TTB20160722_ISBHJOMXX001883_r01:scan:35750:YFDDEFT[181]AQSITITPPDR/3
0.589733	0.4307	VVAQQLAS(0.414)ALS(0.379)Y(0.207)LENK	0.414	0.036	0.036	-	-	-	TTB20160722_ISBHJOMXX001883_r01.34353.34353.3	13/60	M.VVAQQLAS[167.00]ALSYLENK.L	ISBHJOMXX001873_0001,1582_1a_9,ISBHJOMXX001882_0001	1812.9
0.997711	0.9857	LQLGGLDY(0.013)LDPACFT(0.493)HS(0.493)FH	0.493	0.313	0.313	-	-	-	TTB20160722_ISBHJOMXX001883_r01.34363.34363.3	13/72	K.LQLGGLDYLDPAC[160.03]FT[181.01]HSFH.-	ISBHTOXXX001446_0034,ISBHJOMXX001873_0003,ISBHJOMXX001882_0003	2269.99	3	0	0.493	0.493	0.493	0.313861	0.313861	1	0	1	1	0		mzspec:PXD007058:TTB20160722_ISBHJOMXX001883_r01:scan:34363:LQLGGLDYLDPAC[160]FT[181]HSFH/3
0.999999	0.9999	S(0.579)IS(0.341)PS(0.081)ALQDLLR	0.579	0.193	0.193	-	-	-	TTB20160722_ISBHJOMXX001885_r01.35680.35680.2	2019-08-22	K.S[167.00]ISPSALQDLLR.M	ISBHJOMXX001876_0001,ISBHJOMXX001885	1378.69	3	2	0.579	0.579	0.579	0.192757	0.192757	1	1	1	0	1	SISPS[167]ALQDLLR	mzspec:PXD007058:TTB20160722_ISBHJOMXX001885_r01:scan:35680:S[167]ISPSALQDLLR/2
0.999999	0.9853	S(0.001)DLET(0.068)S(0.579)EPKPFLY(0.179)Y(0.173)PEIK	0.579	0.305	0.305	-	-	-	TTB20160722_ISBHJOMXX001885_r01.39212.39212.3	15/68	R.SDLETS[167.00]EPKPFLYYPEIK.E	ISBHJOMXX001877,ISBHJOMXX001885	2235.04	5	4	0.579	0.579	0.579	0.305613	0.305613	1	1	1	0	1	SDLETSEPKPFLYY[243]PEIK	mzspec:PXD007058:TTB20160722_ISBHJOMXX001885_r01:scan:39212:SDLETS[167]EPKPFLYYPEIK/3
0.999999	1	IKPS(0.025)S(0.578)S(0.395)ANAIY(0.001)S(0.001)LAARPLPVPK	0.578	0.51	0.51	-	-	-	TTB20160722_ISBHJOMXX001873_r01.22437.22437.3	23/84	K.IKPSS[167.00]SANAIYSLAARPLPVPK.Y	ISBHJOMXX001873_0001	2359.27	5	5	0.578	0.578	0.578	0.509276	0.509276	1	1	1	0	1	IKPSSSANAIYS[167]LAARPLPVPK	mzspec:PXD007058:TTB20160722_ISBHJOMXX001873_r01:scan:22437:IKPSS[167]SANAIYSLAARPLPVPK/3
0.969985	0.0331	S(0.500)GFEGY(0.500)VELPPIEGR	0.5	0	0	-	-	-	TTB20160722_ISBHJOMXX001883_r01.34435.34435.3	1956-05-01	R.S[167.00]GFEGYVELPPIEGR.S	ISBHJRXXX000424,ISBHJOMXX001874_0001,ISBHJOMXX001883_0001	1728.78
0.991634	0.9771	S(0.009)PVFWY(0.009)APECLMQS(0.983)K	0.983	0.909	0.909	-	-	-	TTB20160722_ISBHJOMXX001883_r01.34440.34440.3	17/56	D.SPVFWYAPEC[160.03]LMQS[167.00]K.A	ISBHJOMXX001873_0001,ISBHJOMXX001882_0001	1921.81	3	0	0.983	0.983	0.983	0.907479	0.907479	0	0	0	0	0		mzspec:PXD007058:TTB20160722_ISBHJOMXX001883_r01:scan:34440:SPVFWYAPEC[160]LMQS[167]K/3
0.999999	0.9987	DIS(0.001)T(0.001)CPNS(0.002)PS(0.578)T(0.047)PPS(0.149)T(0.103)PS(0.120)PR	0.578	0.397	0.397	-	-	-	TTB20160722_ISBHJOMXX001875_r01.11121.11121.3	16/72	K.DISTC[160.03]PNSPS[167.00]TPPSTPSPR.L	1835_1b_89,ISBHTRXXX001466,ISBHJOMXX001875_0001,ISBHJOMXX001884_0001	2076.88	8	3	0.578	0.578	0.578	0.394538	0.394538	1	1	1	0	1	DISTCPNSPSTPPSTPS[167]PR	mzspec:PXD007058:TTB20160722_ISBHJOMXX001875_r01:scan:11121:DISTC[160]PNSPS[167]TPPSTPSPR/3
0.970996	0.0395	T(0.709)AGY(0.226)RPQANVNT(0.056)WNLVS(0.004)PDS(0.004)PR	0.709	0.511	0.511	-	-	-	TTB20160722_ISBHJOMXX001883_r01.34453.34453.3	1984-04-01	R.T[181.01]AGYRPQANVNTWNLVSPDSPR.L	ISBHJOMXX001874_0001,ISBHJOMXX001883_0001	2522.17
0.999999	1	LGDLNY(0.989)LIY(0.011)VFPDRPK	0.989	0.912	0.912	-	-	-	TTB20160722_ISBHJOMXX001883_r01.34474.34474.3	13/60	R.LGDLNY[243.03]LIYVFPDRPK.L	ISBHJOMXX001875_0001	2002	2	0	0.989	0.989	0.989	0.912648	0.912648	1	0	1	1	0		mzspec:PXD007058:TTB20160722_ISBHJOMXX001883_r01:scan:34474:LGDLNY[243]LIYVFPDRPK/3
0.999999	0.1783	FICVT(0.019)PT(0.245)T(0.245)CS(0.245)NT(0.245)IDLPMS(0.001)PR	0.245	0.186	0.186	-	-	-	TTB20160722_ISBHJOMXX001883_r01.34486.34486.3	13/76	R.FIC[160.03]VTPT[181.01]TC[160.03]SNTIDLPMSPR.T	ISBHJOMXX001883_0001,ISBHJOMXX001874_0001	2389.05
0.999991	0.3259	FICVT(0.049)PT(0.237)T(0.237)CS(0.237)NT(0.237)IDLPMS(0.001)PR	0.237	0.151	0.151	-	-	-	TTB20160722_ISBHJOMXX001883_r01.34513.34513.3	1976-07-01	R.FIC[160.03]VTPT[181.01]TC[160.03]SNTIDLPMSPR.Y	ISBHJOMXX001874_0001,ISBHJOMXX001883_0001	2389.05
0.999999	0.8153	FHDLLS(0.985)QLDDQY(0.008)S(0.007)R	0.985	0.922	0.922	-	-	-	TTB20160722_ISBHJOMXX001883_r01.34530.34530.3	1952-12-01	K.FHDLLS[167.00]QLDDQYSR.D	ISBHJOMXX001883_0001,ISBHJRXXX000071,ISBHJOMXX001874_0001	1815.78
0.99897	0.3924	S(0.006)IY(0.013)Y(0.006)LGVT(0.067)S(0.909)IK	0.909	0.761	0.761	-	-	-	TTB20160722_ISBHJOMXX001883_r01.34535.34535.2	2019-05-20	R.SIYYLGVTS[167.00]IK.Q	ISBHJOMXX001874_0001,ISBHJOMXX001883_0001	1322.65
0.9303	0.807	LQLGGLDY(0.076)LDPACFT(0.813)HS(0.110)FH	0.813	0.447	0.447	-	-	-	TTB20160722_ISBHJOMXX001883_r01.34543.34543.3	20/72	K.LQLGGLDYLDPAC[160.03]FT[181.01]HSFH.-	ISBHTOXXX001446_0034,ISBHJOMXX001873_0003,ISBHJOMXX001882_0003	2269.99
0.999993	0.9135	S(0.211)T(0.211)S(0.578)QLVLR	0.578	0.114	0.114	-	-	-	TTB20160722_ISBHJOMXX001876_r01.33793.33793.2	2019-06-14	R.STS[167.00]QLVLR.E	ISBHJOMXX001876_0001,ISBHJOMXX001884_0001	982.485	3	1	0.578	0.578	0.578	0.113939	0.113939	1	1	1	0	1	STS[167]QLVLR	mzspec:PXD007058:TTB20160722_ISBHJOMXX001876_r01:scan:33793:STS[167]QLVLR/2
0.999999	0.9999	LS(0.009)S(0.028)GS(0.361)QS(0.578)S(0.024)HILVR	0.578	0.43	0.43	-	-	-	TTB20160722_ISBHJOMXX001882_r01.09000.09000.3	1948-11-01	R.LSSGSQS[167.00]SHILVR.L	ISBHTRXXX000183,ISBHJOMXX001873_0001,ISBHJOMXX001882_0001	1449.7	5	4	0.578	0.578	0.578	0.430431	0.430431	1	1	1	0	1	LSSGSQSS[167]HILVR	mzspec:PXD007058:TTB20160722_ISBHJOMXX001882_r01:scan:09000:LSSGSQS[167]SHILVR/3
0.988813	0.9695	S(0.006)PVFWY(0.007)APECLMQS(0.987)K	0.987	0.931	0.931	-	-	-	TTB20160722_ISBHJOMXX001883_r01.34556.34556.3	13/56	D.SPVFWYAPEC[160.03]LMQS[167.00]K.A	ISBHJOMXX001873_0001,ISBHJOMXX001882_0001	1921.81	3	0	0.987	0.987	0.987	0.928688	0.928688	0	0	0	0	0		mzspec:PXD007058:TTB20160722_ISBHJOMXX001883_r01:scan:34556:SPVFWYAPEC[160]LMQS[167]K/3
0.999999	1	T(0.414)AT(0.578)GY(0.003)GFAEPY(0.001)NLY(0.001)S(0.001)S(0.001)LK	0.578	0.624	0.624	-	-	-	TTB20160722_ISBHJOMXX001882_r01.30286.30286.2	20/34	K.TAT[181.01]GYGFAEPYNLYSSLK.L	ISBHJOMXX001873_0001,ISBHJOMXX001882_0001	2060.91	7	5	0.578	0.578	0.578	0.626391	0.626391	1	1	1	0	1	TATGYGFAEPYNLYSS[167]LK	mzspec:PXD007058:TTB20160722_ISBHJOMXX001882_r01:scan:30286:TAT[181]GYGFAEPYNLYSSLK/2
0.996916	0.3228	T(0.014)EANWVNVIS(0.986)DLK	0.986	0.892	0.892	-	-	-	TTB20160722_ISBHJOMXX001883_r01.34577.34577.3	1948-08-01	R.TEANWVNVIS[167.00]DLK.Y	ISBHJOMXX001883_0001,ISBHJKXXX000020,ISBHJOMXX001874_0001	1567.73
0.834658	0.4894	DS(0.495)PVFWY(0.495)APECLMQS(0.009)K	0.495	0.328	0.328	-	-	-	TTB20160722_ISBHJOMXX001883_r01.34592.34592.3	1960-10-01	K.DS[167.00]PVFWYAPEC[160.03]LMQSK.A	ISBHJOMXX001873_0001,ISBHJOMXX001882_0001	2036.84
0.999999	1	LQLGGLDY(0.002)LDPACFT(0.480)HS(0.518)FH	0.518	0.357	0.357	-	-	-	TTB20160722_ISBHJOMXX001883_r01.34597.34597.3	20/72	K.LQLGGLDYLDPAC[160.03]FTHS[167.00]FH.-	ISBHTOXXX001446_0034,ISBHJOMXX001873_0003,ISBHJOMXX001882_0003	2269.99	3	0	0.518	0.518	0.518	0.357859	0.357859	1	0	1	1	0		mzspec:PXD007058:TTB20160722_ISBHJOMXX001883_r01:scan:34597:LQLGGLDYLDPAC[160]FTHS[167]FH/3
0.999999	0.9997	LS(0.001)PPPPVT(0.055)T(0.578)LLPS(0.365)IK	0.578	0.385	0.385	-	-	-	TTB20160722_ISBHJOMXX001884_r01.36843.36843.3	14/56	K.LSPPPPVTT[181.01]LLPSIK.E	ISBHJOMXX001875_0001,ISBHJOMXX001884_0001	1638.9	4	3	0.578	0.578	0.578	0.386027	0.386027	1	1	1	0	1	LSPPPPVTTLLPS[167]IK	mzspec:PXD007058:TTB20160722_ISBHJOMXX001884_r01:scan:36843:LSPPPPVTT[181]LLPSIK/3
0.999996	0.3032	Y(0.049)LAT(0.697)LT(0.255)VR	0.697	0.32	0.32	-	-	-	TTB20160722_ISBHJOMXX001883_r01.34642.34642.2	2019-07-14	R.YLAT[181.01]LTVR.F	ISBHJOMXX001883_0001,ISBHTRXXX001216,ISBHJOMXX001874_0001	1015.51
0.999999	0.6551	Y(0.500)DS(0.500)LGLLELDQR	0.5	0	0	-	-	-	TTB20160722_ISBHJOMXX001883_r01.34659.34659.2	2019-07-22	R.Y[243.03]DSLGLLELDQR.Y	1586_1a_1,ISBHTRXXX000734,ISBHJOMXX001874_0001,ISBHJOMXX001883_0001	1500.69
0.845011	0.6527	S(0.010)PVFWY(0.012)APECLMQS(0.978)K	0.978	0.892	0.892	-	-	-	TTB20160722_ISBHJOMXX001883_r01.34673.34673.3	16/56	D.SPVFWYAPEC[160.03]LMQS[167.00]K.A	ISBHJOMXX001873_0001,ISBHJOMXX001882_0001	1921.81
0.999999	1	LS(0.001)PPPPVT(0.012)T(0.578)LLPS(0.408)IK	0.578	0.462	0.462	-	-	-	TTB20160722_ISBHJOMXX001884_r01.37429.37429.3	1956-11-01	K.LSPPPPVTT[181.01]LLPSIK.E	ISBHJOMXX001875_0001,ISBHJOMXX001884_0001	1638.9	4	3	0.578	0.578	0.578	0.464329	0.464329	1	1	1	0	1	LSPPPPVTTLLPS[167]IK	mzspec:PXD007058:TTB20160722_ISBHJOMXX001884_r01:scan:37429:LSPPPPVTT[181]LLPSIK/3
0.523328	0.0001	T(0.933)HFPQFS(0.035)Y(0.019)S(0.009)AS(0.004)IR	0.933	0.799	0.799	-	-	-	TTB20160722_ISBHJOMXX001883_r01.34691.34691.3	1948-05-01	R.T[181.01]HFPQFSYSASIR.T	ISBHTRXXX000738,ISBHJOMXX001874_0001,ISBHJOMXX001883_0001	1619.71
0.996511	0.2399	S(0.710)GFEGY(0.290)VELPPIEGR	0.71	0.131	0.131	-	-	-	TTB20160722_ISBHJOMXX001883_r01.34694.34694.3	1956-08-01	K.S[167.00]GFEGYVELPPIEGR.L	ISBHJOMXX001883_0001,ISBHJRXXX000424,ISBHJOMXX001874_0001	1728.78
0.999993	0.6768	EDEVS(0.166)PY(0.645)DY(0.179)VLQVS(0.011)GR	0.645	0.324	0.324	-	-	-	TTB20160722_ISBHJOMXX001883_r01.34701.34701.3	1960-07-01	R.EDEVSPY[243.03]DYVLQVSGR.E	ISBHJRXXX001049,ISBHJOMXX001874_0001,ISBHJOMXX001883_0001	1934.83
0.999999	1	LGDLNY(0.758)LIY(0.242)VFPDRPK	0.758	0.201	0.201	-	-	-	TTB20160722_ISBHJOMXX001883_r01.34703.34703.3	15/60	R.LGDLNY[243.03]LIYVFPDRPK.L	ISBHJOMXX001875_0001	2002	2	0	0.758	0.758	0.758	0.20165	0.20165	1	0	1	1	0		mzspec:PXD007058:TTB20160722_ISBHJOMXX001883_r01:scan:34703:LGDLNY[243]LIYVFPDRPK/3
0.999999	0.6669	FICVT(0.070)PT(0.232)T(0.232)CS(0.232)NT(0.232)IDLPMS(0.002)PR	0.232	0.133	0.133	-	-	-	TTB20160722_ISBHJOMXX001883_r01.34743.34743.3	1976-10-01	R.FIC[160.03]VTPT[181.01]TC[160.03]SNTIDLPMSPR.Y	ISBHJOMXX001874_0001,ISBHJOMXX001883_0001	2389.05
0.970766	0.022	EDEVS(0.330)PY(0.322)DY(0.322)VLQVS(0.026)GR	0.33	0.14	0.14	-	-	-	TTB20160722_ISBHJOMXX001883_r01.34746.34746.2	2019-05-30	R.EDEVS[167.00]PYDYVLQVSGR.E	ISBHJRXXX001049,ISBHJOMXX001874_0001,ISBHJOMXX001883_0001	1934.83
0.999906	0.0312	FHDLLS(0.977)QLDDQY(0.011)S(0.011)R	0.977	0.887	0.887	-	-	-	TTB20160722_ISBHJOMXX001883_r01.34757.34757.3	1952-06-01	R.FHDLLS[167.00]QLDDQYSR.F	ISBHJRXXX000071,ISBHJOMXX001874_0001,ISBHJOMXX001883_0001	1815.78
0.999996	0.3785	S(0.097)IY(0.214)Y(0.218)LGVT(0.236)S(0.236)IK	0.236	0.025	0.025	-	-	-	TTB20160722_ISBHJOMXX001883_r01.34761.34761.2	2019-07-20	R.SIYYLGVT[181.01]SIK.Q	ISBHJOMXX001883_0001,ISBHJOMXX001874_0001	1322.65
0.928107	0.9388	LQLGGLDY(0.123)LDPACFT(0.428)HS(0.449)FH	0.449	0.107	0.107	-	-	-	TTB20160722_ISBHJOMXX001883_r01.34767.34767.3	1972-11-01	K.LQLGGLDYLDPAC[160.03]FTHS[167.00]FH.-	ISBHTOXXX001446_0034,ISBHJOMXX001873_0003,ISBHJOMXX001882_0003	2269.99	3	0	0.449	0.449	0.449	0.107512	0.107512	1	0	1	1	0		mzspec:PXD007058:TTB20160722_ISBHJOMXX001883_r01:scan:34767:LQLGGLDYLDPAC[160]FTHS[167]FH/3
0.999999	1	LS(0.001)PPPPVT(0.022)T(0.578)LLPS(0.400)IK	0.578	0.441	0.441	-	-	-	TTB20160722_ISBHJOMXX001884_r01.38043.38043.3	18/56	K.LSPPPPVTT[181.01]LLPSIK.E	ISBHJOMXX001875_0001,ISBHJOMXX001884_0001	1638.9	4	3	0.578	0.578	0.578	0.441503	0.441503	1	1	1	0	1	LSPPPPVTTLLPS[167]IK	mzspec:PXD007058:TTB20160722_ISBHJOMXX001884_r01:scan:38043:LSPPPPVTT[181]LLPSIK/3
0.999999	1	T(0.014)S(0.014)HVENDY(0.028)IDNPS(0.270)LALT(0.578)T(0.097)GPK	0.578	0.377	0.377	-	-	-	TTB20160722_ISBHJOMXX001885_r01.35052.35052.3	16/80	K.TSHVENDYIDNPSLALT[181.01]TGPK.T	ISBHTKXXX000156,ISBHJOMXX001876_0001,ISBHJOMXX001885,ISBHJOMXX001884_0001	2351.07	6	4	0.578	0.578	0.578	0.376974	0.376974	1	1	1	0	1	TSHVENDYIDNPSLALTT[181]GPK	mzspec:PXD007058:TTB20160722_ISBHJOMXX001885_r01:scan:35052:TSHVENDYIDNPSLALT[181]TGPK/3
0.999999	0.9999	DIS(0.001)T(0.001)CPNS(0.002)PS(0.577)T(0.033)PPS(0.166)T(0.121)PS(0.101)PR	0.577	0.405	0.405	-	-	-	TTB20160722_ISBHJOMXX001875_r01.10660.10660.3	1972-10-01	K.DISTC[160.03]PNSPS[167.00]TPPSTPSPR.L	1835_1b_89,ISBHTRXXX001466,ISBHJOMXX001875_0001,ISBHJOMXX001884_0001	2076.88	8	3	0.577	0.577	0.577	0.403053	0.403053	1	1	1	0	1	DISTCPNSPSTPPSTPS[167]PR	mzspec:PXD007058:TTB20160722_ISBHJOMXX001875_r01:scan:10660:DISTC[160]PNSPS[167]TPPSTPSPR/3
0.999979	1	LQLGGLDY(0.071)LDPACFT(0.207)HS(0.722)FH	0.722	0.318	0.318	-	-	-	TTB20160722_ISBHJOMXX001883_r01.34816.34816.3	15/72	K.LQLGGLDYLDPAC[160.03]FTHS[167.00]FH.-	ISBHTOXXX001446_0034,ISBHJOMXX001873_0003,ISBHJOMXX001882_0003	2269.99	3	0	0.722	0.722	0.722	0.318222	0.318222	1	0	1	1	0		mzspec:PXD007058:TTB20160722_ISBHJOMXX001883_r01:scan:34816:LQLGGLDYLDPAC[160]FTHS[167]FH/3
0.999999	0.9993	LGHY(0.421)AT(0.577)QLQNT(0.001)Y(0.001)DR	0.577	0.499	0.499	-	-	-	TTB20160722_ISBHJOMXX001875_r01.36228.36228.3	1952-07-01	R.LGHYAT[181.01]QLQNTYDR.F	1831_1b_31,ISBHJOMXX001875_0001,ISBHJOMXX001884_0001	1758.77	4	2	0.577	0.577	0.577	0.498424	0.498424	1	1	1	0	1	LGHYAT[181]QLQNTYDR	mzspec:PXD007058:TTB20160722_ISBHJOMXX001875_r01:scan:36228:LGHYAT[181]QLQNTYDR/3
0.996608	0.2663	Y(0.500)DS(0.500)LGLLELDQR	0.5	0	0	-	-	-	TTB20160722_ISBHJOMXX001883_r01.34855.34855.3	1944-05-01	R.Y[243.03]DSLGLLELDQR.Y	1586_1a_1,ISBHTRXXX000734,ISBHJOMXX001874_0001,ISBHJOMXX001883_0001	1500.69
0.999998	0.7849	Y(0.008)LAT(0.506)LT(0.485)VR	0.506	0.331	0.331	-	-	-	TTB20160722_ISBHJOMXX001883_r01.34856.34856.2	2019-05-14	R.YLAT[181.01]LTVR.Y	ISBHTRXXX001216,ISBHJOMXX001874_0001,ISBHJOMXX001883_0001	1015.51
0.693753	0.4307	S(0.003)PVFWY(0.003)APECLMQS(0.993)K	0.993	0.958	0.958	-	-	-	TTB20160722_ISBHJOMXX001883_r01.34884.34884.3	1956-12-01	D.SPVFWYAPEC[160.03]LMQS[167.00]K.A	ISBHJOMXX001873_0001,ISBHJOMXX001882_0001	1921.81
0.999999	0.9994	GPVS(0.012)GS(0.047)PDS(0.364)MNAS(0.577)R, GPVSGSPDSM(1.000)NASR	0.577	0.363	0.363	1	1	1	TTB20160722_ISBHJOMXX001876_r01.03898.03898.2	2019-11-26	R.GPVSGSPDSM[147.04]NAS[167.00]R.G	1586_1a_4,ISBHJOMXX001876_0001	1456.57	4	4	0.577	0.577	0.577	0.363814	0.363814	1	1	1	0	1	GPVSGSPDSMNAS[167]R	mzspec:PXD007058:TTB20160722_ISBHJOMXX001876_r01:scan:03898:GPVSGSPDSM[147]NAS[167]R/2
0.999999	0.9704	EDEVS(0.275)PY(0.275)DY(0.441)VLQVS(0.010)GR	0.441	0.195	0.195	-	-	-	TTB20160722_ISBHJOMXX001883_r01.34903.34903.3	14/60	K.EDEVSPYDY[243.03]VLQVSGR.A	ISBHJOMXX001883_0001,ISBHJRXXX001049,ISBHJOMXX001874_0001	1934.83	4	3	0.441	0.441	0.441	0.194151	0.194151	1	1	1	1	0	EDEVSPYDYVLQVS[167]GR	mzspec:PXD007058:TTB20160722_ISBHJOMXX001883_r01:scan:34903:EDEVSPYDY[243]VLQVSGR/3
0.999999	1	LGDLNY(0.489)LIY(0.511)VFPDRPK	0.511	0	0	-	-	-	TTB20160722_ISBHJOMXX001883_r01.34905.34905.3	15/60	R.LGDLNYLIY[243.03]VFPDRPK.L	ISBHJOMXX001875_0001	2002	2	0	0.511	0.511	0.511	0.00034916	0.00034916	1	0	1	1	0		mzspec:PXD007058:TTB20160722_ISBHJOMXX001883_r01:scan:34905:LGDLNYLIY[243]VFPDRPK/3
0.999999	0.0682	FICVT(0.004)PT(0.022)T(0.106)CS(0.106)NT(0.760)IDLPMS(0.003)PR	0.76	0.55	0.55	-	-	-	TTB20160722_ISBHJOMXX001883_r01.34926.34926.3	1976-07-01	R.FIC[160.03]VTPTTC[160.03]SNT[181.01]IDLPMSPR.Y	ISBHJOMXX001874_0001,ISBHJOMXX001883_0001	2389.05
0.999999	0.7623	S(0.076)IY(0.080)Y(0.038)LGVT(0.659)S(0.148)IK	0.659	0.33	0.33	-	-	-	TTB20160722_ISBHJOMXX001883_r01.34945.34945.2	2019-05-20	R.SIYYLGVT[181.01]SIK.Q	ISBHJOMXX001874_0001,ISBHJOMXX001883_0001	1322.65
0.999999	0.1668	FICVT(0.047)PT(0.238)T(0.238)CS(0.238)NT(0.238)IDLPMS(0.001)PR	0.238	0.154	0.154	-	-	-	TTB20160722_ISBHJOMXX001883_r01.34955.34955.3	1976-06-01	R.FIC[160.03]VTPT[181.01]TC[160.03]SNTIDLPMSPR.Y	ISBHJOMXX001874_0001,ISBHJOMXX001883_0001	2389.05
0.999999	1	HVEVS(0.001)QAPLPPAPAY(0.345)LS(0.577)S(0.074)PLALPS(0.002)QR	0.577	0.442	0.442	-	-	-	TTB20160722_ISBHJOMXX001878_r01.33461.33461.3	20/100	K.HVEVSQAPLPPAPAYLS[167.00]SPLALPSQR.F	ISBHJOMXX001878	2804.43	5	1	0.577	0.577	0.577	0.442996	0.442996	1	1	0	0	0	HVEVSQAPLPPAPAY[243]LSSPLALPSQR	mzspec:PXD007058:TTB20160722_ISBHJOMXX001878_r01:scan:33461:HVEVSQAPLPPAPAYLS[167]SPLALPSQR/3
0.999997	0.9875	EAQY(0.016)S(0.577)MLAT(0.407)WR	0.577	0.317	0.317	-	-	-	TTB20160722_ISBHJOMXX001885_r01.26217.26217.2	2019-08-20	R.EAQYS[167.00]MLATWR.E	ISBHTRMXX000224,ISBHJOMXX001877,ISBHJOMXX001885	1434.6	3	2	0.577	0.577	0.577	0.317929	0.317929	1	1	1	0	1	EAQYSMLAT[181]WR	mzspec:PXD007058:TTB20160722_ISBHJOMXX001885_r01:scan:26217:EAQYS[167]MLATWR/2
0.999999	0.9971	MMS(0.019)PT(0.404)GS(0.577)NLK, M(0.141)M(0.859)SPTGSNLK	0.577	0.308	0.308	0.859	0.412	0.412	TTB20160722_ISBHJOMXX001888_r01.06439.06439.2	2019-09-18	R.MM[147.04]SPTGS[167.00]NLK.G	ISBHJOMXX001879_0001,ISBHJOMXX001888_0001	1160.46	3	2	0.577	0.577	0.577	0.309343	0.309343	1	1	1	0	1	MMSPTGS[167]NLK	mzspec:PXD007058:TTB20160722_ISBHJOMXX001888_r01:scan:06439:MM[147]SPTGS[167]NLK/2
0.999999	0.9784	IKPS(0.097)S(0.097)S(0.576)ANAIY(0.184)S(0.046)LAARPLPVPK	0.576	0.24	0.24	-	-	-	TTB20160722_ISBHJOMXX001873_r01.31710.31710.3	13/84	K.IKPSSS[167.00]ANAIYSLAARPLPVPK.Y	ISBHJOMXX001873_0001	2359.27	5	5	0.576	0.576	0.576	0.239811	0.239811	1	1	1	0	1	IKPSSSANAIYS[167]LAARPLPVPK	mzspec:PXD007058:TTB20160722_ISBHJOMXX001873_r01:scan:31710:IKPSSS[167]ANAIYSLAARPLPVPK/3
0.998818	0.3615	EDEVS(0.446)PY(0.375)DY(0.150)VLQVS(0.029)GR	0.446	0.196	0.196	-	-	-	TTB20160722_ISBHJOMXX001883_r01.34977.34977.2	2019-07-30	R.EDEVS[167.00]PYDYVLQVSGR.E	ISBHJRXXX001049,ISBHJOMXX001874_0001,ISBHJOMXX001883_0001	1934.83
0.999999	1	LQLGGLDY(0.336)LDPACFT(0.336)HS(0.328)FH	0.336	0	0	-	-	-	TTB20160722_ISBHJOMXX001883_r01.34995.34995.3	19/72	K.LQLGGLDY[243.03]LDPAC[160.03]FTHSFH.-	ISBHTOXXX001446_0034,ISBHJOMXX001873_0003,ISBHJOMXX001882_0003	2269.99	3	0	0.336	0.336	0.336	5.84125e-05	5.84125e-05	1	0	1	1	0		mzspec:PXD007058:TTB20160722_ISBHJOMXX001883_r01:scan:34995:LQLGGLDY[243]LDPAC[160]FTHSFH/3
0.999998	0.5509	T(0.018)EANWVNVIS(0.982)DLK	0.982	0.869	0.869	-	-	-	TTB20160722_ISBHJOMXX001883_r01.34996.34996.2	2019-08-24	K.TEANWVNVIS[167.00]DLK.T	ISBHJKXXX000020,ISBHJOMXX001874_0001,ISBHJOMXX001883_0001	1567.73
0.997876	0.1141	LQT(0.430)T(0.430)DNLLPMS(0.127)PEEFDEVS(0.013)R, LQTTDNLLPM(1.000)SPEEFDEVSR	0.43	0.246	0.246	1	1	1	TTB20160722_ISBHJOMXX001883_r01.34998.34998.3	1976-07-01	R.LQT[181.01]TDNLLPM[147.04]SPEEFDEVSR.F	ISBHJOMXX001874_0001,ISBHJOMXX001883_0001	2416.05
0.999999	0.9999	RPHFPQFS(0.015)Y(0.576)S(0.205)AS(0.205)GR	0.576	0.258	0.258	-	-	-	TTB20160722_ISBHJOMXX001876_r01.39417.39417.3	1952-10-01	R.RPHFPQFSY[243.03]SASGR.L	ISBHJOMXX001876_0001	1715.76	4	4	0.576	0.576	0.576	0.256658	0.256658	1	1	1	0	1	RPHFPQFSYSAS[167]GR	mzspec:PXD007058:TTB20160722_ISBHJOMXX001876_r01:scan:39417:RPHFPQFSY[243]SASGR/3
0.999999	0.9999	S(0.010)T(0.010)T(0.019)PANLDS(0.576)ES(0.384)EHFFR	0.576	0.468	0.468	-	-	-	TTB20160722_ISBHJOMXX001877_r01.16926.16926.3	1960-08-01	R.STTPANLDS[167.00]ESEHFFR.S	ISBHTRXXX000747,ISBHJOMXX001877,ISBHJOMXX001886	1916.79	5	3	0.576	0.576	0.576	0.470196	0.470196	1	1	1	0	1	STTPANLDSES[167]EHFFR	mzspec:PXD007058:TTB20160722_ISBHJOMXX001877_r01:scan:16926:STTPANLDS[167]ESEHFFR/3
0.999661	0.244	LGDLNY(0.473)LIY(0.527)VFPDRPK	0.527	0.002	0.002	-	-	-	TTB20160722_ISBHJOMXX001883_r01.35082.35082.3	1960-10-01	R.LGDLNYLIY[243.03]VFPDRPK.L	ISBHJOMXX001875_0001	2002
0.999991	0.2398	LS(0.010)PPAGLFT(0.802)S(0.188)AR	0.802	0.512	0.512	-	-	-	TTB20160722_ISBHJOMXX001883_r01.35100.35100.2	2019-06-22	R.LSPPAGLFT[181.01]SAR.S	ISBHJOMXX001883_0001,ISBHJRXXX001037,ISBHJOMXX001874_0001	1295.63
0.999999	0.1869	FICVT(0.044)PT(0.367)T(0.367)CS(0.111)NT(0.111)IDLPMS(0.001)PR	0.367	0.236	0.236	-	-	-	TTB20160722_ISBHJOMXX001883_r01.35104.35104.3	1976-11-01	R.FIC[160.03]VTPT[181.01]TC[160.03]SNTIDLPMSPR.Y	ISBHJOMXX001874_0001,ISBHJOMXX001883_0001	2389.05
0.999996	0.3614	S(0.029)IY(0.054)Y(0.017)LGVT(0.451)S(0.451)IK	0.451	0.351	0.351	-	-	-	TTB20160722_ISBHJOMXX001883_r01.35117.35117.2	2019-06-20	R.SIYYLGVT[181.01]SIK.Q	ISBHJOMXX001883_0001,ISBHJOMXX001874_0001	1322.65
0.999999	1	DLIY(0.003)DMT(0.054)T(0.421)S(0.421)GS(0.092)GS(0.007)GLPLLVQR	0.421	0.352	0.352	-	-	-	TTB20160722_ISBHJOMXX001883_r01.35126.35126.3	19/80	R.DLIYDMTT[181.01]SGSGSGLPLLVQR.D	1586_1a_1,ISBHTRMXX000782,ISBHJOMXX001878,ISBHJOMXX001887	2302.09	6	0	0.421	0.421	0.421	0.353866	0.353866	0	0	0	0	0		mzspec:PXD007058:TTB20160722_ISBHJOMXX001883_r01:scan:35126:DLIYDMTT[181]SGSGSGLPLLVQR/3
0.999999	1	S(0.055)VFANS(0.339)LVY(0.603)GAS(0.001)DS(0.001)NVY(0.001)DLLK	0.603	0.528	0.528	-	-	-	TTB20160722_ISBHJOMXX001883_r01.35127.35127.3	1980-10-01	K.SVFANSLVY[243.03]GASDSNVYDLLK.S	ISBHJOMXX001872_0001,ISBHJOMXX001881	2341.09	6	0	0.603	0.603	0.603	0.5245	0.5245	1	0	1	1	0		mzspec:PXD007058:TTB20160722_ISBHJOMXX001883_r01:scan:35127:SVFANSLVY[243]GASDSNVYDLLK/3
0.999999	0.8718	MS(0.985)LWGLVS(0.015)K	0.985	0.885	0.885	-	-	-	TTB20160722_ISBHJOMXX001883_r01.35137.35137.2	2019-05-16	K.MS[167.00]LWGLVSK.G	ISBHJOMXX001874_0001,ISBHJOMXX001883_0001	1099.51
0.999962	0.0734	FHDLLS(0.962)QLDDQY(0.019)S(0.019)R	0.962	0.828	0.828	-	-	-	TTB20160722_ISBHJOMXX001883_r01.35141.35141.3	1952-06-01	R.FHDLLS[167.00]QLDDQYSR.F	ISBHJRXXX000071,ISBHJOMXX001874_0001,ISBHJOMXX001883_0001	1815.78
0.999965	0.4489	EDEVS(0.093)PY(0.452)DY(0.452)VLQVS(0.004)GR	0.452	0.308	0.308	-	-	-	TTB20160722_ISBHJOMXX001883_r01.35144.35144.3	1960-10-01	K.EDEVSPY[243.03]DYVLQVSGR.A	ISBHJOMXX001883_0001,ISBHJRXXX001049,ISBHJOMXX001874_0001	1934.83
0.999492	0.9984	LQLGGLDY(0.326)LDPACFT(0.341)HS(0.333)FH	0.341	0	0	-	-	-	TTB20160722_ISBHJOMXX001883_r01.35165.35165.3	16/72	K.LQLGGLDYLDPAC[160.03]FT[181.01]HSFH.-	ISBHTOXXX001446_0034,ISBHJOMXX001873_0003,ISBHJOMXX001882_0003	2269.99	3	0	0.341	0.341	0.341	0.000153767	0.000153767	1	0	1	1	0		mzspec:PXD007058:TTB20160722_ISBHJOMXX001883_r01:scan:35165:LQLGGLDYLDPAC[160]FT[181]HSFH/3
0.999999	1	S(0.002)ELFY(0.014)T(0.005)LNGS(0.576)S(0.396)VDS(0.005)QPQS(0.003)K	0.576	0.578	0.578	-	-	-	TTB20160722_ISBHJOMXX001877_r01.21149.21149.3	17/72	K.SELFYTLNGS[167.00]SVDSQPQSK.S	ISBHJKXXX000041,ISBHJOMXX001877,ISBHJOMXX001886	2165.95	7	2	0.576	0.576	0.576	0.574913	0.574913	1	1	1	0	0	SELFYTLNGSS[167]VDSQPQSK	mzspec:PXD007058:TTB20160722_ISBHJOMXX001877_r01:scan:21149:SELFYTLNGS[167]SVDSQPQSK/3
0.999939	0.057	T(0.145)EANWVNVIS(0.855)DLK	0.855	0.402	0.402	-	-	-	TTB20160722_ISBHJOMXX001883_r01.35183.35183.2	2019-07-24	K.TEANWVNVIS[167.00]DLK.T	ISBHJKXXX000020,ISBHJOMXX001874_0001,ISBHJOMXX001883_0001	1567.73
0.999999	0.9992	S(0.576)DGS(0.155)FIGY(0.268)K	0.576	0.126	0.126	-	-	-	TTB20160722_ISBHJOMXX001883_r01.15229.15229.2	2019-07-16	K.S[167.00]DGSFIGYK.S	1582_1a_1,ISBHTKXXX000684,ISBHJOMXX001874_0001,ISBHJOMXX001883_0001	1052.42	3	2	0.576	0.576	0.576	0.126522	0.126522	1	1	1	0	1	SDGSFIGY[243]K	mzspec:PXD007058:TTB20160722_ISBHJOMXX001883_r01:scan:15229:S[167]DGSFIGYK/2
0.999999	0.9941	S(0.063)IY(0.061)Y(0.026)LGVT(0.576)S(0.273)IK	0.576	0.309	0.309	-	-	-	TTB20160722_ISBHJOMXX001883_r01.26114.26114.2	2019-09-20	R.SIYYLGVT[181.01]SIK.Q	ISBHJOMXX001874_0001,ISBHJOMXX001883_0001	1322.65	5	4	0.576	0.576	0.576	0.309167	0.309167	1	1	1	0	1	SIYYLGVTS[167]IK	mzspec:PXD007058:TTB20160722_ISBHJOMXX001883_r01:scan:26114:SIYYLGVT[181]SIK/2
0.999999	1	Y(0.006)FDDEFT(0.576)AQS(0.395)IT(0.017)IT(0.006)PPDR	0.576	0.494	0.494	-	-	-	TTB20160722_ISBHJOMXX001883_r01.32604.32604.3	15/68	R.YFDDEFT[181.01]AQSITITPPDR.Y	1586_1a_1,ISBHTRXXX000749,ISBHJOMXX001874_0001,ISBHJOMXX001883_0001	2194.95	5	3	0.576	0.576	0.576	0.493418	0.493418	1	1	1	0	1	YFDDEFTAQSIT[181]ITPPDR	mzspec:PXD007058:TTB20160722_ISBHJOMXX001883_r01:scan:32604:YFDDEFT[181]AQSITITPPDR/3
0.999985	0.9999	MVVAQQLAS(0.979)ALS(0.013)Y(0.009)LENK, M(1.000)VVAQQLASALSYLENK	0.979	0.893	0.893	1	1	1	TTB20160722_ISBHJOMXX001883_r01.35210.35210.3	15/64	K.M[147.04]VVAQQLAS[167.00]ALSYLENK.N	1582_1a_9,ISBHJOMXX001873_0001,ISBHJOMXX001882_0001	1959.94	3	0	0.979	0.979	0.979	0.891109	0.891109	1	0	1	1	0		mzspec:PXD007058:TTB20160722_ISBHJOMXX001883_r01:scan:35210:M[147]VVAQQLAS[167]ALSYLENK/3
0.999999	0.6908	LS(0.424)PPAGLFT(0.424)S(0.151)AR	0.424	0.078	0.078	-	-	-	TTB20160722_ISBHJOMXX001883_r01.35249.35249.2	2019-07-22	R.LS[167.00]PPAGLFTSAR.S	ISBHJOMXX001883_0001,ISBHJRXXX001037,ISBHJOMXX001874_0001	1295.63
0.998962	0.0946	LGDLNY(0.577)LIY(0.423)VFPDRPK	0.577	0.017	0.017	-	-	-	TTB20160722_ISBHJOMXX001883_r01.35250.35250.3	13/60	R.LGDLNY[243.03]LIYVFPDRPK.L	ISBHJOMXX001875_0001	2002
0.999998	0.9614	S(0.019)LEIS(0.005)QS(0.102)Y(0.102)T(0.102)T(0.093)T(0.576)QR	0.576	0.311	0.311	-	-	-	TTB20160722_ISBHJOMXX001886_r01.20314.20314.2	13/24	K.SLEISQSYTTT[181.01]QR.L	ISBHJOMXX001886,ISBHJOMXX001877	1592.71	7	6	0.576	0.576	0.576	0.311908	0.311908	1	1	1	0	1	SLEISQSYTTT[181]QR	mzspec:PXD007058:TTB20160722_ISBHJOMXX001886_r01:scan:20314:SLEISQSYTTT[181]QR/2
0.999999	1	DLIY(0.318)DMT(0.318)T(0.318)S(0.037)GS(0.008)GS(0.001)GLPLLVQR	0.318	0.295	0.295	-	-	-	TTB20160722_ISBHJOMXX001883_r01.35278.35278.3	14/80	R.DLIY[243.03]DMTTSGSGSGLPLLVQR.D	1586_1a_1,ISBHTRMXX000782,ISBHJOMXX001878,ISBHJOMXX001887	2302.09	6	0	0.318	0.318	0.318	0.296491	0.296491	1	0	1	0	0		mzspec:PXD007058:TTB20160722_ISBHJOMXX001883_r01:scan:35278:DLIY[243]DMTTSGSGSGLPLLVQR/3
0.999999	1	S(0.070)VFANS(0.921)LVY(0.005)GAS(0.002)DS(0.001)NVY(0.001)DLLK	0.921	0.825	0.825	-	-	-	TTB20160722_ISBHJOMXX001883_r01.35281.35281.3	13/80	K.SVFANS[167.00]LVYGASDSNVYDLLK.S	ISBHJOMXX001872_0001,ISBHJOMXX001881	2341.09	6	0	0.921	0.921	0.921	0.824375	0.824375	1	0	1	1	0		mzspec:PXD007058:TTB20160722_ISBHJOMXX001883_r01:scan:35281:SVFANS[167]LVYGASDSNVYDLLK/3
0.999999	1	MAAAMDVDT(0.002)PS(0.068)GT(0.576)NS(0.354)GAGK, M(0.491)AAAM(0.509)DVDTPSGTNSGAGK	0.576	0.364	0.364	0.509	0	0	TTB20160722_ISBHJOMXX001887__r01.10527.10527.3	15/72	K.MAAAM[147.04]DVDTPSGT[181.01]NSGAGK.M	ISBHJKMXX000448,ISBHJOMXX001879_0001,ISBHJOMXX001887	1875.74	4	3	0.576	0.576	0.576	0.364786	0.364786	1	1	1	0	1	MAAAMDVDTPSGTNS[167]GAGK	mzspec:PXD007058:TTB20160722_ISBHJOMXX001887__r01:scan:10527:MAAAM[147]DVDTPSGT[181]NSGAGK/3
0.999999	0.2632	Y(0.500)DS(0.500)LGLLELDQR	0.5	0	0	-	-	-	TTB20160722_ISBHJOMXX001883_r01.35327.35327.2	2019-08-22	R.Y[243.03]DSLGLLELDQR.Y	1586_1a_1,ISBHTRXXX000734,ISBHJOMXX001874_0001,ISBHJOMXX001883_0001	1500.69
0.98463	0.9996	LQLGGLDY(0.003)LDPACFT(0.498)HS(0.498)FH	0.498	0.351	0.351	-	-	-	TTB20160722_ISBHJOMXX001883_r01.35329.35329.3	1972-10-01	K.LQLGGLDYLDPAC[160.03]FT[181.01]HSFH.-	ISBHTOXXX001446_0034,ISBHJOMXX001873_0003,ISBHJOMXX001882_0003	2269.99	3	0	0.498	0.498	0.498	0.352097	0.352097	1	0	1	1	0		mzspec:PXD007058:TTB20160722_ISBHJOMXX001883_r01:scan:35329:LQLGGLDYLDPAC[160]FT[181]HSFH/3
0.999999	1	S(0.001)FHHEEHLENIPGT(0.006)S(0.417)ENS(0.576)AFR	0.576	0.481	0.481	-	-	-	TTB20160722_ISBHJOMXX001887__r01.15037.15037.4	18/80	K.SFHHEEHLENIPGTSENS[167.00]AFR.V	ISBHJOMXX001878,ISBHJOMXX001887	2517.07	4	3	0.576	0.576	0.576	0.480565	0.480565	1	1	1	0	1	SFHHEEHLENIPGTSENS[167]AFR	mzspec:PXD007058:TTB20160722_ISBHJOMXX001887__r01:scan:15037:SFHHEEHLENIPGTSENS[167]AFR/4
0.999999	0.994	IFY(0.576)Y(0.394)FS(0.017)NS(0.007)PS(0.005)K	0.576	0.493	0.493	-	-	-	TTB20160722_ISBHJOMXX001887__r01.23498.23498.2	2019-07-20	K.IFY[243.03]YFSNSPSK.M	ISBHJOMXX001879_0001,ISBHJOMXX001887	1431.61	5	4	0.576	0.576	0.576	0.493479	0.493479	1	1	1	0	1	IFYYFSNSPS[167]K	mzspec:PXD007058:TTB20160722_ISBHJOMXX001887__r01:scan:23498:IFY[243]YFSNSPSK/2
0.999999	0.9993	INIY(0.415)EIIKPAT(0.576)ANS(0.009)K	0.576	0.339	0.339	-	-	-	TTB20160722_ISBHJOMXX001887__r01.27454.27454.3	18/56	K.INIYEIIKPAT[181.01]ANSK.L	ISBHTKXXX000268,ISBHJOMXX001878,ISBHJOMXX001887	1753.9	3	2	0.576	0.576	0.576	0.339961	0.339961	1	1	1	0	1	INIYEIIKPAT[181]ANSK	mzspec:PXD007058:TTB20160722_ISBHJOMXX001887__r01:scan:27454:INIYEIIKPAT[181]ANSK/3
0.99999	0.3614	Y(0.005)LAT(0.728)LT(0.266)VR	0.728	0.443	0.443	-	-	-	TTB20160722_ISBHJOMXX001883_r01.35351.35351.2	2019-06-14	R.YLAT[181.01]LTVR.F	ISBHJOMXX001883_0001,ISBHTRXXX001216,ISBHJOMXX001874_0001	1015.51
0.967196	0.0014	QAS(0.330)S(0.330)FDFNGPY(0.330)LGPPHS(0.009)R	0.33	0.179	0.179	-	-	-	TTB20160722_ISBHJOMXX001883_r01.35358.35358.3	1968-12-01	R.Q[111.03]AS[167.00]SFDFNGPYLGPPHSR.E	ISBHJOMXX001883_0001,ISBHTRXQX001247,ISBHJOMXX001874_0001	2038.86
0.999999	0.9996	MS(0.576)S(0.422)ILPFT(0.002)PPVVK	0.576	0.368	0.368	-	-	-	TTB20160722_ISBHJOMXX001888_r01.30364.30364.2	2019-08-24	R.MS[167.00]SILPFTPPVVK.C	ISBHJOMXX001879_0001,ISBHJOMXX001888_0001	1494.76	3	2	0.576	0.576	0.576	0.368058	0.368058	1	1	1	0	1	MSS[167]ILPFTPPVVK	mzspec:PXD007058:TTB20160722_ISBHJOMXX001888_r01:scan:30364:MS[167]SILPFTPPVVK/2
0.999999	0.9942	DQY(0.575)LVWLT(0.425)QK	0.575	0.016	0.016	-	-	-	TTB20160722_ISBHJOMXX001872_r01.33946.33946.2	2019-07-18	K.DQY[243.03]LVWLTQK.G	ISBHJOMXX001872_0001	1372.64	2	2	0.575	0.575	0.575	0.0162917	0.0162917	1	1	1	0	1	DQYLVWLT[181]QK	mzspec:PXD007058:TTB20160722_ISBHJOMXX001872_r01:scan:33946:DQY[243]LVWLTQK/2
0.975138	0.0259	EDEVS(0.331)PY(0.331)DY(0.331)VLQVS(0.007)GR	0.331	0.183	0.183	-	-	-	TTB20160722_ISBHJOMXX001883_r01.35388.35388.2	2019-07-30	R.EDEVS[167.00]PYDYVLQVSGR.E	ISBHJRXXX001049,ISBHJOMXX001874_0001,ISBHJOMXX001883_0001	1934.83
0.999381	0.0725	EDEVS(0.464)PY(0.464)DY(0.070)VLQVS(0.003)GR	0.464	0.339	0.339	-	-	-	TTB20160722_ISBHJOMXX001883_r01.35405.35405.3	1960-04-01	R.EDEVS[167.00]PYDYVLQVSGR.E	ISBHJRXXX001049,ISBHJOMXX001874_0001,ISBHJOMXX001883_0001	1934.83
0.999992	0.2664	LS(0.005)PPAGLFT(0.498)S(0.498)AR	0.498	0.344	0.344	-	-	-	TTB20160722_ISBHJOMXX001883_r01.35421.35421.2	2019-08-22	R.LSPPAGLFT[181.01]SAR.S	ISBHJOMXX001883_0001,ISBHJRXXX001037,ISBHJOMXX001874_0001	1295.63
0.999999	0.9946	DQY(0.575)LVWLT(0.425)QK	0.575	0.016	0.016	-	-	-	TTB20160722_ISBHJOMXX001872_r01.34258.34258.2	2019-07-18	K.DQY[243.03]LVWLTQK.G	ISBHJOMXX001872_0001	1372.64	2	2	0.575	0.575	0.575	0.0162917	0.0162917	1	1	1	0	1	DQYLVWLT[181]QK	mzspec:PXD007058:TTB20160722_ISBHJOMXX001872_r01:scan:34258:DQY[243]LVWLTQK/2
0.999965	0.7151	LGDLNY(0.779)LIY(0.221)VFPDRPK	0.779	0.238	0.238	-	-	-	TTB20160722_ISBHJOMXX001883_r01.35424.35424.3	13/60	R.LGDLNY[243.03]LIYVFPDRPK.L	ISBHJOMXX001875_0001	2002
0.999999	1	DLIY(0.004)DMT(0.064)T(0.735)S(0.182)GS(0.013)GS(0.003)GLPLLVQR	0.735	0.55	0.55	-	-	-	TTB20160722_ISBHJOMXX001883_r01.35426.35426.3	18/80	R.DLIYDMTT[181.01]SGSGSGLPLLVQR.D	1586_1a_1,ISBHTRMXX000782,ISBHJOMXX001878,ISBHJOMXX001887	2302.09	6	0	0.735	0.735	0.735	0.548893	0.548893	0	0	0	0	0		mzspec:PXD007058:TTB20160722_ISBHJOMXX001883_r01:scan:35426:DLIYDMTT[181]SGSGSGLPLLVQR/3
0.999999	1	S(0.294)VFANS(0.695)LVY(0.006)GAS(0.002)DS(0.001)NVY(0.001)DLLK	0.695	0.625	0.625	-	-	-	TTB20160722_ISBHJOMXX001883_r01.35427.35427.3	1980-11-01	K.SVFANS[167.00]LVYGASDSNVYDLLK.S	ISBHJOMXX001872_0001,ISBHJOMXX001881	2341.09	6	0	0.695	0.695	0.695	0.626222	0.626222	1	0	1	1	0		mzspec:PXD007058:TTB20160722_ISBHJOMXX001883_r01:scan:35427:SVFANS[167]LVYGASDSNVYDLLK/3
0.999999	1	VERPPS(0.005)PFS(0.575)MAPQAS(0.420)LPPVPPR	0.575	0.354	0.354	-	-	-	TTB20160722_ISBHJOMXX001873_r01.23992.23992.3	24/84	R.VERPPSPFS[167.00]MAPQASLPPVPPR.H	ISBHJOMXX001873_0001	2436.2	3	3	0.575	0.575	0.575	0.354605	0.354605	1	1	1	0	1	VERPPSPFSMAPQAS[167]LPPVPPR	mzspec:PXD007058:TTB20160722_ISBHJOMXX001873_r01:scan:23992:VERPPSPFS[167]MAPQASLPPVPPR/3
0.999999	1	CY(0.575)VLS(0.142)S(0.142)S(0.142)QNNLAHPPAPPVPPR	0.575	0.172	0.172	-	-	-	TTB20160722_ISBHJOMXX001875_r01.20415.20415.2	1942-10-01	R.C[160.03]Y[243.03]VLSSSQNNLAHPPAPPVPPR.D	ISBHTRXXX000204,ISBHJOMXX001875_0001,ISBHJOMXX001884_0001	2480.17	4	1	0.575	0.575	0.575	0.170654	0.170654	1	1	1	0	1	CY[243]VLSSSQNNLAHPPAPPVPPR	mzspec:PXD007058:TTB20160722_ISBHJOMXX001875_r01:scan:20415:C[160]Y[243]VLSSSQNNLAHPPAPPVPPR/2
0.999999	1	LQLGGLDY(0.088)LDPACFT(0.761)HS(0.150)FH	0.761	0.357	0.357	-	-	-	TTB20160722_ISBHJOMXX001883_r01.35460.35460.3	16/72	K.LQLGGLDYLDPAC[160.03]FT[181.01]HSFH.-	ISBHTOXXX001446_0034,ISBHJOMXX001873_0003,ISBHJOMXX001882_0003	2269.99	3	0	0.761	0.761	0.761	0.357107	0.357107	1	0	1	1	0		mzspec:PXD007058:TTB20160722_ISBHJOMXX001883_r01:scan:35460:LQLGGLDYLDPAC[160]FT[181]HSFH/3
0.999999	0.9999	RPHFPQFS(0.077)Y(0.575)S(0.287)AS(0.062)GR	0.575	0.246	0.246	-	-	-	TTB20160722_ISBHJOMXX001876_r01.14287.14287.3	1952-09-01	R.RPHFPQFSY[243.03]SASGR.L	ISBHJOMXX001876_0001	1715.76	4	4	0.575	0.575	0.575	0.245273	0.245273	1	1	1	0	1	RPHFPQFSYSAS[167]GR	mzspec:PXD007058:TTB20160722_ISBHJOMXX001876_r01:scan:14287:RPHFPQFSY[243]SASGR/3
0.999999	1	QQS(0.002)T(0.002)T(0.001)LS(0.002)T(0.002)LY(0.015)PS(0.199)T(0.199)S(0.575)S(0.003)LLT(0.001)NHQHEGR	0.575	0.54	0.54	-	-	-	TTB20160722_ISBHJOMXX001876_r01.20680.20680.4	1996-11-01	R.QQSTTLSTLYPSTS[167.00]SLLTNHQHEGR.H	ISBHJOMXX001876_0001	2865.33	11	3	0.575	0.575	0.575	0.539303	0.539303	1	1	1	0	1	QQSTTLSTLYPSTS[167]SLLTNHQHEGR	mzspec:PXD007058:TTB20160722_ISBHJOMXX001876_r01:scan:20680:QQSTTLSTLYPSTS[167]SLLTNHQHEGR/4
0.999999	0.9963	MPLNVS(0.425)FT(0.575)NR	0.575	0.016	0.016	-	-	-	TTB20160722_ISBHJOMXX001876_r01.35673.35673.2	2019-09-18	R.MPLNVSFT[181.01]NR.T	1833_1b_63,ISBHTRMXH001728,ISBHJOMXX001876_0001	1257.56	2	2	0.575	0.575	0.575	0.0162917	0.0162917	1	1	1	0	1	MPLNVSFT[181]NR	mzspec:PXD007058:TTB20160722_ISBHJOMXX001876_r01:scan:35673:MPLNVSFT[181]NR/2
0.999999	0.9922	MPLNVS(0.425)FT(0.575)NR	0.575	0.016	0.016	-	-	-	TTB20160722_ISBHJOMXX001876_r01.35892.35892.2	2019-06-18	R.MPLNVSFT[181.01]NR.T	1833_1b_63,ISBHTRMXH001728,ISBHJOMXX001876_0001	1257.56	2	2	0.575	0.575	0.575	0.0162917	0.0162917	1	1	1	0	1	MPLNVSFT[181]NR	mzspec:PXD007058:TTB20160722_ISBHJOMXX001876_r01:scan:35892:MPLNVSFT[181]NR/2
0.999997	0.0053	FICVT(0.243)PT(0.243)T(0.243)CS(0.243)NT(0.026)IDLPMS(0.001)PR	0.243	0.176	0.176	-	-	-	TTB20160722_ISBHJOMXX001883_r01.35516.35516.3	1976-06-01	R.FIC[160.03]VT[181.01]PTTC[160.03]SNTIDLPMSPR.Y	ISBHJOMXX001874_0001,ISBHJOMXX001883_0001	2389.05
0.993568	0.998	VFANS(0.980)LVY(0.010)GAS(0.003)DS(0.004)NVY(0.002)DLLK	0.98	0.922	0.922	-	-	-	TTB20160722_ISBHJOMXX001883_r01.35527.35527.3	14/76	S.VFANS[167.00]LVYGASDSNVYDLLK.G	ISBHJOMXX001881,ISBHJOMXX001872_0001	2254.06	5	0	0.98	0.98	0.98	0.926811	0.926811	0	0	0	0	0		mzspec:PXD007058:TTB20160722_ISBHJOMXX001883_r01:scan:35527:VFANS[167]LVYGASDSNVYDLLK/3
0.999973	0.7668	T(0.491)HFPQFS(0.491)Y(0.012)S(0.005)AS(0.002)IR	0.491	0.51	0.51	-	-	-	TTB20160722_ISBHJOMXX001883_r01.35533.35533.3	1948-06-01	R.T[181.01]HFPQFSYSASIR.T	ISBHTRXXX000738,ISBHJOMXX001874_0001,ISBHJOMXX001883_0001	1619.71
0.999999	0.895	LQT(0.495)T(0.495)DNLLPMS(0.002)PEEFDEVS(0.007)R	0.495	0.461	0.461	-	-	-	TTB20160722_ISBHJOMXX001883_r01.35545.35545.3	1976-07-01	R.LQT[181.01]TDNLLPMSPEEFDEVSR.F	ISBHJOMXX001874_0001,ISBHJOMXX001883_0001	2400.06
0.997619	0.2823	S(0.018)IY(0.054)Y(0.030)LGVT(0.449)S(0.449)IK	0.449	0.344	0.344	-	-	-	TTB20160722_ISBHJOMXX001883_r01.35555.35555.2	2019-04-20	R.SIYYLGVT[181.01]SIK.Q	ISBHJOMXX001874_0001,ISBHJOMXX001883_0001	1322.65
0.999999	1	DLIY(0.003)DMT(0.044)T(0.316)S(0.316)GS(0.316)GS(0.006)GLPLLVQR	0.316	0.286	0.286	-	-	-	TTB20160722_ISBHJOMXX001883_r01.35557.35557.3	1980-12-01	R.DLIYDMTT[181.01]SGSGSGLPLLVQR.D	1586_1a_1,ISBHTRMXX000782,ISBHJOMXX001878,ISBHJOMXX001887	2302.09	6	0	0.316	0.316	0.316	0.28692	0.28692	0	0	0	0	0		mzspec:PXD007058:TTB20160722_ISBHJOMXX001883_r01:scan:35557:DLIYDMTT[181]SGSGSGLPLLVQR/3
0.999999	1	S(0.966)VFANS(0.023)LVY(0.006)GAS(0.002)DS(0.002)NVY(0.001)DLLK	0.966	0.898	0.898	-	-	-	TTB20160722_ISBHJOMXX001883_r01.35558.35558.3	1980-10-01	K.S[167.00]VFANSLVYGASDSNVYDLLK.S	ISBHJOMXX001872_0001,ISBHJOMXX001881	2341.09	6	0	0.966	0.966	0.966	0.898067	0.898067	1	0	1	1	0		mzspec:PXD007058:TTB20160722_ISBHJOMXX001883_r01:scan:35558:S[167]VFANSLVYGASDSNVYDLLK/3
0.999999	0.2275	FICVT(0.049)PT(0.237)T(0.237)CS(0.237)NT(0.237)IDLPMS(0.001)PR	0.237	0.151	0.151	-	-	-	TTB20160722_ISBHJOMXX001883_r01.35559.35559.3	1976-05-01	R.FIC[160.03]VTPT[181.01]TC[160.03]SNTIDLPMSPR.Y	ISBHJOMXX001874_0001,ISBHJOMXX001883_0001	2389.05
0.999998	0.4478	FHDLLS(0.923)QLDDQY(0.050)S(0.027)R	0.923	0.708	0.708	-	-	-	TTB20160722_ISBHJOMXX001883_r01.35569.35569.3	1952-11-01	R.FHDLLS[167.00]QLDDQYSR.F	ISBHJRXXX000071,ISBHJOMXX001874_0001,ISBHJOMXX001883_0001	1815.78
0.999999	0.6533	LS(0.130)PPAGLFT(0.435)S(0.435)AR	0.435	0.1	0.1	-	-	-	TTB20160722_ISBHJOMXX001883_r01.35574.35574.2	2019-06-22	R.LSPPAGLFT[181.01]SAR.S	ISBHJOMXX001883_0001,ISBHJRXXX001037,ISBHJOMXX001874_0001	1295.63
0.999999	1	S(0.090)T(0.106)T(0.227)PANLDS(0.575)ES(0.002)EHFFR	0.575	0.302	0.302	-	-	-	TTB20160722_ISBHJOMXX001877_r01.19124.19124.3	17/60	R.STTPANLDS[167.00]ESEHFFR.S	ISBHTRXXX000747,ISBHJOMXX001877,ISBHJOMXX001886	1916.79	5	3	0.575	0.575	0.575	0.302965	0.302965	1	1	1	0	1	STTPANLDSES[167]EHFFR	mzspec:PXD007058:TTB20160722_ISBHJOMXX001877_r01:scan:19124:STTPANLDS[167]ESEHFFR/3
0.990332	0.9744	LQLGGLDY(0.340)LDPACFT(0.330)HS(0.330)FH	0.34	0	0	-	-	-	TTB20160722_ISBHJOMXX001883_r01.35595.35595.3	14/72	K.LQLGGLDY[243.03]LDPAC[160.03]FTHSFH.-	ISBHTOXXX001446_0034,ISBHJOMXX001873_0003,ISBHJOMXX001882_0003	2269.99	3	0	0.34	0.34	0.34	9.0725e-05	9.0725e-05	1	0	1	1	0		mzspec:PXD007058:TTB20160722_ISBHJOMXX001883_r01:scan:35595:LQLGGLDY[243]LDPAC[160]FTHSFH/3
0.905007	0.0127	FHDLLS(0.841)QLDDQY(0.080)S(0.080)R	0.841	0.501	0.501	-	-	-	TTB20160722_ISBHJOMXX001883_r01.35598.35598.2	2019-05-26	K.FHDLLS[167.00]QLDDQYSR.D	ISBHJOMXX001883_0001,ISBHJRXXX000071,ISBHJOMXX001874_0001	1815.78
0.993013	0.9767	VLT(0.001)QMGS(0.001)PHNPIS(0.003)S(0.575)VS(0.421)	0.575	0.559	0.559	-	-	-	TTB20160722_ISBHJOMXX001880_r01.10050.10050.3	1960-10-01	K.VLTQMGSPHNPISS[167.00]VS.-	ISBHTSXXX001429_0081,ISBHJOMXX001880_0002,ISBHJOMXX001888_0002	1732.79	5	3	0.575	0.575	0.575	0.556581	0.556581	1	1	1	0	1	VLTQMGSPHNPISSVS[167]	mzspec:PXD007058:TTB20160722_ISBHJOMXX001880_r01:scan:10050:VLTQMGSPHNPISS[167]VS/3
0.999999	1	Y(0.002)FDDEFT(0.575)AQS(0.401)IT(0.016)IT(0.006)PPDR	0.575	0.508	0.508	-	-	-	TTB20160722_ISBHJOMXX001883_r01.37160.37160.3	15/68	R.YFDDEFT[181.01]AQSITITPPDR.Y	1586_1a_1,ISBHTRXXX000749,ISBHJOMXX001874_0001,ISBHJOMXX001883_0001	2194.95	5	3	0.575	0.575	0.575	0.506712	0.506712	1	1	1	0	1	YFDDEFTAQSIT[181]ITPPDR	mzspec:PXD007058:TTB20160722_ISBHJOMXX001883_r01:scan:37160:YFDDEFT[181]AQSITITPPDR/3
0.999999	1	CY(0.002)VLS(0.124)S(0.575)S(0.298)QNNLAHPPAPPVPPR	0.575	0.314	0.314	-	-	-	TTB20160722_ISBHJOMXX001884_r01.22514.22514.3	29/84	R.C[160.03]YVLSS[167.00]SQNNLAHPPAPPVPPR.D	ISBHTRXXX000204,ISBHJOMXX001875_0001,ISBHJOMXX001884_0001	2480.17	4	3	0.575	0.575	0.575	0.31454	0.31454	1	1	1	0	1	CYVLSSS[167]QNNLAHPPAPPVPPR	mzspec:PXD007058:TTB20160722_ISBHJOMXX001884_r01:scan:22514:C[160]YVLSS[167]SQNNLAHPPAPPVPPR/3
0.999935	0.9014	S(0.001)PLS(0.002)QGDS(0.090)S(0.575)APS(0.332)LPK	0.575	0.428	0.428	-	-	-	TTB20160722_ISBHJOMXX001885_r01.17418.17418.3	14/56	K.SPLSQGDSS[167.00]APSLPK.E	1825_1a_21,ISBHJOMXX001876_0001,ISBHJOMXX001885	1549.7	5	3	0.575	0.575	0.575	0.428174	0.428174	1	1	1	0	1	SPLSQGDSSAPS[167]LPK	mzspec:PXD007058:TTB20160722_ISBHJOMXX001885_r01:scan:17418:SPLSQGDSS[167]APSLPK/3
0.999999	0.9606	LS(0.355)VS(0.069)PPS(0.575)LR	0.575	0.207	0.207	-	-	-	TTB20160722_ISBHJOMXX001885_r01.35145.35145.2	2019-06-16	K.LSVSPPS[167.00]LR.Y	ISBHJOMXX001876_0001,ISBHJOMXX001885	1034.52	3	2	0.575	0.575	0.575	0.207792	0.207792	1	1	1	0	1	LSVSPPS[167]LR	mzspec:PXD007058:TTB20160722_ISBHJOMXX001885_r01:scan:35145:LSVSPPS[167]LR/2
0.849028	0.0563	Y(0.246)Y(0.246)T(0.509)PVLAK	0.509	0.059	0.059	-	-	-	TTB20160722_ISBHJOMXX001883_r01.35655.35655.2	2019-05-14	R.YYT[181.01]PVLAK.S	ISBHJOMXX001874_0001,ISBHJOMXX001883_0001	1033.49
0.999988	0.9597	IFPY(0.017)EEY(0.407)AS(0.575)WK	0.575	0.314	0.314	-	-	-	TTB20160722_ISBHJOMXX001887__r01.28271.28271.2	2019-06-20	K.IFPYEEYAS[167.00]WK.L	1582_1a_9,ISBHJOMXX001878,ISBHJOMXX001887	1511.64	3	2	0.575	0.575	0.575	0.314287	0.314287	1	1	1	0	1	IFPYEEYAS[167]WK	mzspec:PXD007058:TTB20160722_ISBHJOMXX001887__r01:scan:28271:IFPYEEYAS[167]WK/2
0.999999	0.4863	S(0.012)IY(0.074)Y(0.007)LGVT(0.453)S(0.453)IK	0.453	0.38	0.38	-	-	-	TTB20160722_ISBHJOMXX001883_r01.35692.35692.2	2019-10-20	R.SIYYLGVT[181.01]SIK.Q	ISBHJOMXX001883_0001,ISBHJOMXX001874_0001	1322.65
0.999999	1	DLIY(0.002)DMT(0.035)T(0.035)S(0.344)GS(0.344)GS(0.239)GLPLLVQR	0.344	0.262	0.262	-	-	-	TTB20160722_ISBHJOMXX001883_r01.35695.35695.3	19/80	R.DLIYDMTTS[167.00]GSGSGLPLLVQR.D	1586_1a_1,ISBHTRMXX000782,ISBHJOMXX001878,ISBHJOMXX001887	2302.09	6	0	0.344	0.344	0.344	0.261424	0.261424	0	0	0	0	0		mzspec:PXD007058:TTB20160722_ISBHJOMXX001883_r01:scan:35695:DLIYDMTTS[167]GSGSGLPLLVQR/3
0.998757	0.9871	S(0.072)VFANS(0.546)LVY(0.138)GAS(0.220)DS(0.017)NVY(0.006)DLLK	0.546	0.316	0.316	-	-	-	TTB20160722_ISBHJOMXX001883_r01.35696.35696.3	1980-06-01	K.SVFANS[167.00]LVYGASDSNVYDLLK.S	ISBHJOMXX001872_0001,ISBHJOMXX001881	2341.09	6	0	0.546	0.546	0.546	0.315632	0.315632	1	0	1	1	0		mzspec:PXD007058:TTB20160722_ISBHJOMXX001883_r01:scan:35696:SVFANS[167]LVYGASDSNVYDLLK/3
0.999925	0.0577	FICVT(0.049)PT(0.433)T(0.085)CS(0.349)NT(0.082)IDLPMS(0.001)PR	0.433	0.273	0.273	-	-	-	TTB20160722_ISBHJOMXX001883_r01.35697.35697.3	1976-12-01	R.FIC[160.03]VTPT[181.01]TC[160.03]SNTIDLPMSPR.T	ISBHJOMXX001883_0001,ISBHJOMXX001874_0001	2389.05
0.999999	0.8682	MS(0.983)LWGLVS(0.017)K	0.983	0.878	0.878	-	-	-	TTB20160722_ISBHJOMXX001883_r01.35704.35704.2	2019-07-16	K.MS[167.00]LWGLVSK.G	ISBHJOMXX001874_0001,ISBHJOMXX001883_0001	1099.51
0.999996	0.4049	FHDLLS(0.483)QLDDQY(0.259)S(0.259)R	0.483	0.043	0.043	-	-	-	TTB20160722_ISBHJOMXX001883_r01.35708.35708.3	13/52	R.FHDLLS[167.00]QLDDQYSR.F	ISBHJRXXX000071,ISBHJOMXX001874_0001,ISBHJOMXX001883_0001	1815.78
0.999992	0.2753	Y(0.500)DS(0.500)LGLLELDQR	0.5	0	0	-	-	-	TTB20160722_ISBHJOMXX001883_r01.35717.35717.2	2019-07-22	K.Y[243.03]DSLGLLELDQR.T	ISBHJOMXX001883_0001,1586_1a_1,ISBHTRXXX000734,ISBHJOMXX001874_0001	1500.69
0.999501	0.9967	LQLGGLDY(0.373)LDPACFT(0.487)HS(0.140)FH	0.487	0.096	0.096	-	-	-	TTB20160722_ISBHJOMXX001883_r01.35734.35734.3	17/72	K.LQLGGLDYLDPAC[160.03]FT[181.01]HSFH.-	ISBHTOXXX001446_0034,ISBHJOMXX001873_0003,ISBHJOMXX001882_0003	2269.99	3	0	0.487	0.487	0.487	0.0956846	0.0956846	1	0	1	1	0		mzspec:PXD007058:TTB20160722_ISBHJOMXX001883_r01:scan:35734:LQLGGLDYLDPAC[160]FT[181]HSFH/3
0.999859	0.7183	EDEVS(0.319)PY(0.319)DY(0.319)VLQVS(0.043)GR	0.319	0.114	0.114	-	-	-	TTB20160722_ISBHJOMXX001883_r01.35746.35746.3	1960-12-01	K.EDEVS[167.00]PYDYVLQVSGR.A	ISBHJOMXX001883_0001,ISBHJRXXX001049,ISBHJOMXX001874_0001	1934.83
0.999999	0.9208	DQY(0.574)LVWLT(0.426)QK	0.574	0.016	0.016	-	-	-	TTB20160722_ISBHJOMXX001872_r01.32954.32954.2	2019-07-18	K.DQY[243.03]LVWLTQK.G	ISBHJOMXX001872_0001	1372.64	2	2	0.574	0.574	0.574	0.0158586	0.0158586	1	1	1	0	1	DQYLVWLT[181]QK	mzspec:PXD007058:TTB20160722_ISBHJOMXX001872_r01:scan:32954:DQY[243]LVWLTQK/2
0.999999	0.9784	DQY(0.574)LVWLT(0.426)QK	0.574	0.016	0.016	-	-	-	TTB20160722_ISBHJOMXX001872_r01.34128.34128.2	2019-07-18	K.DQY[243.03]LVWLTQK.G	ISBHJOMXX001872_0001	1372.64	2	2	0.574	0.574	0.574	0.0158586	0.0158586	1	1	1	0	1	DQYLVWLT[181]QK	mzspec:PXD007058:TTB20160722_ISBHJOMXX001872_r01:scan:34128:DQY[243]LVWLTQK/2
0.999999	1	S(0.574)EDELDQAS(0.143)T(0.145)PT(0.137)DVR	0.574	0.17	0.17	-	-	-	TTB20160722_ISBHJOMXX001873_r01.11137.11137.2	2019-10-28	R.S[167.00]EDELDQASTPTDVR.S	ISBHJRXXX000427,ISBHJOMXX001873_0001,ISBHJOMXX001882_0001	1741.7	4	3	0.574	0.574	0.574	0.171108	0.171108	1	1	1	0	1	SEDELDQASTPT[181]DVR	mzspec:PXD007058:TTB20160722_ISBHJOMXX001873_r01:scan:11137:S[167]EDELDQASTPTDVR/2
0.999997	0.7496	Y(0.008)LAT(0.496)LT(0.496)VR	0.496	0.331	0.331	-	-	-	TTB20160722_ISBHJOMXX001883_r01.35756.35756.2	2019-06-14	R.YLAT[181.01]LTVR.F	ISBHJOMXX001883_0001,ISBHTRXXX001216,ISBHJOMXX001874_0001	1015.51
0.995906	0.9884	DS(0.004)PVFWY(0.009)APECLMQS(0.987)K	0.987	0.932	0.932	-	-	-	TTB20160722_ISBHJOMXX001883_r01.35761.35761.3	14/60	K.DSPVFWYAPEC[160.03]LMQS[167.00]K.A	ISBHJOMXX001873_0001,ISBHJOMXX001882_0001	2036.84	3	0	0.987	0.987	0.987	0.929551	0.929551	1	0	1	1	0		mzspec:PXD007058:TTB20160722_ISBHJOMXX001883_r01:scan:35761:DSPVFWYAPEC[160]LMQS[167]K/3
0.998477	0.8687	S(0.108)Y(0.108)LPQT(0.785)VR	0.785	0.39	0.39	-	-	-	TTB20160722_ISBHJOMXX001883_r01.35771.35771.2	2019-06-14	K.SYLPQT[181.01]VR.S	ISBHJOMXX001883_0001,ISBHJOMXX001874_0001	1042.48
0.999999	0.9949	T(0.001)HFPQFS(0.020)Y(0.574)S(0.383)AS(0.022)IR	0.574	0.468	0.468	-	-	-	TTB20160722_ISBHJOMXX001874_r01.30819.30819.3	1948-10-01	R.THFPQFSY[243.03]SASIR.T	ISBHTRXXX000738,ISBHJOMXX001874_0001,ISBHJOMXX001883_0001	1619.71	5	4	0.574	0.574	0.574	0.468553	0.468553	1	1	1	0	1	THFPQFSYSAS[167]IR	mzspec:PXD007058:TTB20160722_ISBHJOMXX001874_r01:scan:30819:THFPQFSY[243]SASIR/3
0.999449	0.9991	LVS(0.010)PLVY(0.940)LY(0.050)PDIPK	0.94	0.769	0.769	-	-	-	TTB20160722_ISBHJOMXX001883_r01.35785.35785.2	14/26	L.LVSPLVY[243.03]LYPDIPK.L	ISBHJOMXX001883_0001,ISBHJOMXX001874_0001	1695.89	3	0	0.94	0.94	0.94	0.768798	0.768798	0	0	0	0	0		mzspec:PXD007058:TTB20160722_ISBHJOMXX001883_r01:scan:35785:LVSPLVY[243]LYPDIPK/2
0.999994	0.3523	S(0.797)GFEGY(0.203)VELPPIEGR	0.797	0.272	0.272	-	-	-	TTB20160722_ISBHJOMXX001883_r01.35786.35786.2	2019-07-28	K.S[167.00]GFEGYVELPPIEGR.L	ISBHJOMXX001883_0001,ISBHJRXXX000424,ISBHJOMXX001874_0001	1728.78
0.881173	0.073	Y(0.160)Y(0.420)T(0.420)PVLAK	0.42	0.07	0.07	-	-	-	TTB20160722_ISBHJOMXX001883_r01.35791.35791.2	2019-03-14	R.YY[243.03]TPVLAK.S	ISBHJOMXX001874_0001,ISBHJOMXX001883_0001	1033.49
0.999999	1	LVS(0.009)PLVY(0.981)LY(0.010)PDIPK	0.981	0.903	0.903	-	-	-	TTB20160722_ISBHJOMXX001883_r01.35810.35810.3	19/52	L.LVSPLVY[243.03]LYPDIPK.L	ISBHJOMXX001883_0001,ISBHJOMXX001874_0001	1695.89	3	0	0.981	0.981	0.981	0.902363	0.902363	0	0	0	0	0		mzspec:PXD007058:TTB20160722_ISBHJOMXX001883_r01:scan:35810:LVSPLVY[243]LYPDIPK/3
0.999999	0.7811	LQT(0.275)T(0.717)DNLLPMS(0.005)PEEFDEVS(0.002)R	0.717	0.541	0.541	-	-	-	TTB20160722_ISBHJOMXX001883_r01.35818.35818.3	1976-07-01	R.LQTT[181.01]DNLLPMSPEEFDEVSR.F	ISBHJOMXX001874_0001,ISBHJOMXX001883_0001	2400.06
0.999999	0.6753	S(0.016)IY(0.068)Y(0.051)LGVT(0.432)S(0.432)IK	0.432	0.301	0.301	-	-	-	TTB20160722_ISBHJOMXX001883_r01.35824.35824.2	2019-06-20	R.SIYYLGVT[181.01]SIK.Q	ISBHJOMXX001874_0001,ISBHJOMXX001883_0001	1322.65
0.999996	0.8565	T(0.976)EQEALEY(0.024)FMK	0.976	0.836	0.836	-	-	-	TTB20160722_ISBHJOMXX001883_r01.35825.35825.2	2019-07-20	R.T[181.01]EQEALEYFMK.E	ISBHJOMXX001874_0001,ISBHJOMXX001883_0001	1467.6
0.999999	1	DLIY(0.003)DMT(0.013)T(0.031)S(0.151)GS(0.790)GS(0.013)GLPLLVQR	0.79	0.605	0.605	-	-	-	TTB20160722_ISBHJOMXX001883_r01.35826.35826.3	20/80	R.DLIYDMTTSGS[167.00]GSGLPLLVQR.D	1586_1a_1,ISBHTRMXX000782,ISBHJOMXX001878,ISBHJOMXX001887	2302.09	6	0	0.79	0.79	0.79	0.603904	0.603904	0	0	0	0	0		mzspec:PXD007058:TTB20160722_ISBHJOMXX001883_r01:scan:35826:DLIYDMTTSGS[167]GSGLPLLVQR/3
0.999925	0.9998	S(0.019)VFANS(0.003)LVY(0.346)GAS(0.335)DS(0.199)NVY(0.098)DLLK	0.346	0.233	0.233	-	-	-	TTB20160722_ISBHJOMXX001883_r01.35828.35828.3	1980-11-01	K.SVFANSLVY[243.03]GASDSNVYDLLK.S	ISBHJOMXX001872_0001,ISBHJOMXX001881	2341.09	6	0	0.346	0.346	0.346	0.232476	0.232476	1	0	1	1	0		mzspec:PXD007058:TTB20160722_ISBHJOMXX001883_r01:scan:35828:SVFANSLVY[243]GASDSNVYDLLK/3
0.999999	0.6212	FICVT(0.248)PT(0.227)T(0.227)CS(0.047)NT(0.250)IDLPMS(0.001)PR	0.25	0.155	0.155	-	-	-	TTB20160722_ISBHJOMXX001883_r01.35829.35829.3	13/76	R.FIC[160.03]VTPTTC[160.03]SNT[181.01]IDLPMSPR.Y	ISBHJOMXX001874_0001,ISBHJOMXX001883_0001	2389.05
0.999999	1	LGDLNY(0.574)LIY(0.426)VFPDRPK	0.574	0.016	0.016	-	-	-	TTB20160722_ISBHJOMXX001875_r01.35654.35654.3	1960-10-01	R.LGDLNY[243.03]LIYVFPDRPK.L	ISBHJOMXX001875_0001	2002	2	2	0.574	0.574	0.574	0.0158586	0.0158586	1	1	1	0	1	LGDLNYLIY[243]VFPDRPK	mzspec:PXD007058:TTB20160722_ISBHJOMXX001875_r01:scan:35654:LGDLNY[243]LIYVFPDRPK/3
0.999998	0.5655	FHDLLS(0.989)QLDDQY(0.005)S(0.005)R	0.989	0.939	0.939	-	-	-	TTB20160722_ISBHJOMXX001883_r01.35835.35835.3	1952-10-01	R.FHDLLS[167.00]QLDDQYSR.F	ISBHJRXXX000071,ISBHJOMXX001874_0001,ISBHJOMXX001883_0001	1815.78
0.998714	0.9997	LY(0.993)VLPEVLEDS(0.007)PLVPQK	0.993	0.937	0.937	-	-	-	TTB20160722_ISBHJOMXX001883_r01.35855.35855.3	19/64	L.LY[243.03]VLPEVLEDSPLVPQK.E	ISBHJOMXX001883_0001,ISBHJOMXX001874_0001	2018.04	2	0	0.993	0.993	0.993	0.939828	0.939828	0	0	0	0	0		mzspec:PXD007058:TTB20160722_ISBHJOMXX001883_r01:scan:35855:LY[243]VLPEVLEDSPLVPQK/3
0.88926	0.0208	LQT(0.361)T(0.361)DNLLPMS(0.030)PEEFDEVS(0.248)R	0.361	0.144	0.144	-	-	-	TTB20160722_ISBHJOMXX001883_r01.35861.35861.3	1976-09-01	R.LQT[181.01]TDNLLPMSPEEFDEVSR.F	ISBHJOMXX001874_0001,ISBHJOMXX001883_0001	2400.06
0.999999	0.9806	LGHY(0.424)AT(0.574)QLQNT(0.001)Y(0.001)DR	0.574	0.498	0.498	-	-	-	TTB20160722_ISBHJOMXX001875_r01.36946.36946.3	1952-11-01	R.LGHYAT[181.01]QLQNTYDR.F	1831_1b_31,ISBHJOMXX001875_0001,ISBHJOMXX001884_0001	1758.77	4	2	0.574	0.574	0.574	0.497755	0.497755	1	1	1	0	1	LGHYAT[181]QLQNTYDR	mzspec:PXD007058:TTB20160722_ISBHJOMXX001875_r01:scan:36946:LGHYAT[181]QLQNTYDR/3
0.999999	0.9999	S(0.073)T(0.073)T(0.201)PANLDS(0.574)ES(0.079)EHFFR	0.574	0.239	0.239	-	-	-	TTB20160722_ISBHJOMXX001877_r01.15381.15381.3	1960-11-01	R.STTPANLDS[167.00]ESEHFFR.S	ISBHTRXXX000747,ISBHJOMXX001877,ISBHJOMXX001886	1916.79	5	3	0.574	0.574	0.574	0.239618	0.239618	1	1	1	0	1	STTPANLDSES[167]EHFFR	mzspec:PXD007058:TTB20160722_ISBHJOMXX001877_r01:scan:15381:STTPANLDS[167]ESEHFFR/3
0.999999	0.9999	S(0.024)T(0.024)T(0.574)PANLDS(0.232)ES(0.146)EHFFR	0.574	0.305	0.305	-	-	-	TTB20160722_ISBHJOMXX001877_r01.32160.32160.3	17/60	R.STT[181.01]PANLDSESEHFFR.S	ISBHTRXXX000747,ISBHJOMXX001877,ISBHJOMXX001886	1916.79	5	3	0.574	0.574	0.574	0.305627	0.305627	1	1	1	0	1	STTPANLDSES[167]EHFFR	mzspec:PXD007058:TTB20160722_ISBHJOMXX001877_r01:scan:32160:STT[181]PANLDSESEHFFR/3
0.964502	0.9721	CS(0.356)LPT(0.613)ADT(0.018)S(0.008)S(0.005)FVPLELR	0.613	0.501	0.501	-	-	-	TTB20160722_ISBHJOMXX001883_r01.35877.35877.2	1932-12-01	W.C[143.00]SLPT[181.01]ADTSSFVPLELR.V	ISBHJOMXX001873_0001,ISBHJOMXX001882_0001	1954.87	5	0	0.613	0.613	0.613	0.499755	0.499755	0	0	0	0	0		mzspec:PXD007058:TTB20160722_ISBHJOMXX001883_r01:scan:35877:C[143]SLPT[181]ADTSSFVPLELR/2
0.855739	0.6527	DS(0.007)PVFWY(0.018)APECLMQS(0.975)K	0.975	0.881	0.881	-	-	-	TTB20160722_ISBHJOMXX001883_r01.35886.35886.3	1960-11-01	K.DSPVFWYAPEC[160.03]LMQS[167.00]K.A	ISBHJOMXX001873_0001,ISBHJOMXX001882_0001	2036.84
0.999998	0.7449	Y(0.003)LAT(0.498)LT(0.498)VR	0.498	0.352	0.352	-	-	-	TTB20160722_ISBHJOMXX001883_r01.35891.35891.2	2019-07-14	R.YLAT[181.01]LTVR.F	ISBHJOMXX001883_0001,ISBHTRXXX001216,ISBHJOMXX001874_0001	1015.51
0.999999	1	VPFILT(0.834)Y(0.166)DFVHVIQQGK	0.834	0.351	0.351	-	-	-	TTB20160722_ISBHJOMXX001883_r01.35897.35897.3	19/64	R.VPFILT[181.01]YDFVHVIQQGK.D	ISBHJOMXX001872_0001,ISBHJOMXX001881	2083.05	2	0	0.834	0.834	0.834	0.351528	0.351528	1	0	1	1	0		mzspec:PXD007058:TTB20160722_ISBHJOMXX001883_r01:scan:35897:VPFILT[181]YDFVHVIQQGK/3
0.999993	0.9485	VLT(0.003)QMGS(0.002)PLNPIS(0.090)S(0.332)VS(0.574)	0.574	0.422	0.422	-	-	-	TTB20160722_ISBHJOMXX001880_r01.20132.20132.2	15/30	K.VLTQMGSPLNPISSVS[167.00].-	ISBHTSXXX001429_0082,ISBHJOMXX001880_0003,ISBHJOMXX001888_0003	1708.81	5	1	0.574	0.574	0.574	0.421361	0.421361	1	1	1	0	1	VLTQMGSPLNPISSVS[167]	mzspec:PXD007058:TTB20160722_ISBHJOMXX001880_r01:scan:20132:VLTQMGSPLNPISSVS[167]/2
0.999684	0.9994	LVS(0.588)PLVY(0.290)LY(0.122)PDIPK	0.588	0.155	0.155	-	-	-	TTB20160722_ISBHJOMXX001883_r01.35904.35904.2	18/26	L.LVS[167.00]PLVYLYPDIPK.L	ISBHJOMXX001883_0001,ISBHJOMXX001874_0001	1695.89	3	0	0.588	0.588	0.588	0.155404	0.155404	0	0	0	0	0		mzspec:PXD007058:TTB20160722_ISBHJOMXX001883_r01:scan:35904:LVS[167]PLVYLYPDIPK/2
0.999998	0.6531	FICVT(0.011)PT(0.247)T(0.247)CS(0.247)NT(0.248)IDLPMS(0.001)PR	0.248	0.197	0.197	-	-	-	TTB20160722_ISBHJOMXX001883_r01.35922.35922.3	1976-06-01	R.FIC[160.03]VTPTTC[160.03]SNT[181.01]IDLPMSPR.Y	ISBHJOMXX001874_0001,ISBHJOMXX001883_0001	2389.05
0.505826	0.2925	CS(0.271)LPT(0.271)ADT(0.271)S(0.094)S(0.094)FVPLELR	0.271	0.065	0.065	-	-	-	TTB20160722_ISBHJOMXX001883_r01.35931.35931.3	1964-07-01	W.C[143.00]S[167.00]LPTADTSSFVPLELR.V	ISBHJOMXX001873_0001,ISBHJOMXX001882_0001	1954.87
0.999995	0.5213	LQT(0.263)T(0.684)DNLLPMS(0.015)PEEFDEVS(0.039)R	0.684	0.423	0.423	-	-	-	TTB20160722_ISBHJOMXX001883_r01.35937.35937.3	16/76	R.LQTT[181.01]DNLLPMSPEEFDEVSR.F	ISBHJOMXX001874_0001,ISBHJOMXX001883_0001	2400.06
0.999999	1	T(0.035)PS(0.125)LPAVDT(0.092)S(0.092)Y(0.574)INT(0.015)S(0.022)LIQDY(0.045)R	0.574	0.316	0.316	-	-	-	TTB20160722_ISBHJOMXX001881_r01.24011.24011.3	20/80	R.TPSLPAVDTSY[243.03]INTSLIQDYR.T	ISBHTRXXX000202,ISBHJOMXX001872_0001,ISBHJOMXX001881	2433.15	8	7	0.574	0.574	0.574	0.316433	0.316433	1	1	1	0	1	TPSLPAVDTSYINTSLIQDY[243]R	mzspec:PXD007058:TTB20160722_ISBHJOMXX001881_r01:scan:24011:TPSLPAVDTSY[243]INTSLIQDYR/3
0.998377	0.924	PFILT(0.500)Y(0.500)DFVHVIQQGK	0.5	0	0	-	-	-	TTB20160722_ISBHJOMXX001883_r01.35943.35943.3	17/60	V.PFILT[181.01]YDFVHVIQQGK.L	ISBHJOMXX001881,ISBHJOMXX001872_0001	1983.99	2	0	0.5	0.5	0.5	0	0	0	0	0	0	0		mzspec:PXD007058:TTB20160722_ISBHJOMXX001883_r01:scan:35943:PFILT[181]YDFVHVIQQGK/3
0.999999	1	DLIY(0.001)DMT(0.017)T(0.245)S(0.245)GS(0.245)GS(0.245)GLPLLVQR	0.245	0.187	0.187	-	-	-	TTB20160722_ISBHJOMXX001883_r01.35944.35944.3	19/80	R.DLIYDMTT[181.01]SGSGSGLPLLVQR.D	1586_1a_1,ISBHTRMXX000782,ISBHJOMXX001878,ISBHJOMXX001887	2302.09	6	0	0.245	0.245	0.245	0.188205	0.188205	0	0	0	0	0		mzspec:PXD007058:TTB20160722_ISBHJOMXX001883_r01:scan:35944:DLIYDMTT[181]SGSGSGLPLLVQR/3
0.996265	0.9983	S(0.188)VFANS(0.188)LVY(0.067)GAS(0.258)DS(0.298)NVY(0.002)DLLK	0.298	0.146	0.146	-	-	-	TTB20160722_ISBHJOMXX001883_r01.35946.35946.3	1980-09-01	K.SVFANSLVYGASDS[167.00]NVYDLLK.S	ISBHJOMXX001872_0001,ISBHJOMXX001881	2341.09	6	0	0.298	0.298	0.298	0.144828	0.144828	1	0	1	1	0		mzspec:PXD007058:TTB20160722_ISBHJOMXX001883_r01:scan:35946:SVFANSLVYGASDS[167]NVYDLLK/3
0.999994	0.6041	MS(0.987)LWGLVS(0.013)K	0.987	0.901	0.901	-	-	-	TTB20160722_ISBHJOMXX001883_r01.35951.35951.2	2019-06-16	K.MS[167.00]LWGLVSK.G	ISBHJOMXX001874_0001,ISBHJOMXX001883_0001	1099.51
0.999999	1	S(0.004)DLET(0.345)S(0.574)EPKPFLY(0.044)Y(0.032)PEIK	0.574	0.405	0.405	-	-	-	TTB20160722_ISBHJOMXX001885_r01.28585.28585.3	16/68	R.SDLETS[167.00]EPKPFLYYPEIK.E	ISBHJOMXX001877,ISBHJOMXX001885	2235.04	5	4	0.574	0.574	0.574	0.406338	0.406338	1	1	1	0	1	SDLETSEPKPFLYY[243]PEIK	mzspec:PXD007058:TTB20160722_ISBHJOMXX001885_r01:scan:28585:SDLETS[167]EPKPFLYYPEIK/3
0.860306	0.9925	LQLGGLDY(0.187)LDPACFT(0.407)HS(0.407)FH	0.407	0.048	0.048	-	-	-	TTB20160722_ISBHJOMXX001883_r01.35961.35961.3	18/72	K.LQLGGLDYLDPAC[160.03]FT[181.01]HSFH.-	ISBHTOXXX001446_0034,ISBHJOMXX001873_0003,ISBHJOMXX001882_0003	2269.99
0.999999	0.6089	FICVT(0.004)PT(0.011)T(0.032)CS(0.032)NT(0.919)IDLPMS(0.002)PR	0.919	0.787	0.787	-	-	-	TTB20160722_ISBHJOMXX001883_r01.35962.35962.3	15/76	R.FIC[160.03]VTPTTC[160.03]SNT[181.01]IDLPMSPR.T	ISBHJOMXX001883_0001,ISBHJOMXX001874_0001	2389.05
0.999999	0.9994	S(0.004)LT(0.005)EIS(0.574)T(0.416)DFDR	0.574	0.47	0.47	-	-	-	TTB20160722_ISBHJOMXX001886_r01.19879.19879.2	2019-09-20	R.SLTEIS[167.00]TDFDR.L	ISBHJOMXX001877,ISBHJOMXX001886	1362.57	4	3	0.574	0.574	0.574	0.471915	0.471915	1	1	1	0	1	SLTEIST[181]DFDR	mzspec:PXD007058:TTB20160722_ISBHJOMXX001886_r01:scan:19879:SLTEIS[167]TDFDR/2
0.999999	1	MAAAMDVDT(0.010)PS(0.574)GT(0.400)NS(0.016)GAGK, M(0.011)AAAM(0.989)DVDTPSGTNSGAGK	0.574	0.427	0.427	0.989	0.911	0.911	TTB20160722_ISBHJOMXX001887__r01.07943.07943.2	1936-12-01	K.MAAAM[147.04]DVDTPS[167.00]GTNSGAGK.M	ISBHJKMXX000448,ISBHJOMXX001879_0001,ISBHJOMXX001887	1875.74	4	3	0.574	0.574	0.574	0.424817	0.424817	1	1	1	0	1	MAAAMDVDTPSGTNS[167]GAGK	mzspec:PXD007058:TTB20160722_ISBHJOMXX001887__r01:scan:07943:MAAAM[147]DVDTPS[167]GTNSGAGK/2
0.998285	0.9988	CS(0.118)LPT(0.118)ADT(0.572)S(0.096)S(0.096)FVPLELR	0.572	0.209	0.209	-	-	-	TTB20160722_ISBHJOMXX001883_r01.35973.35973.2	1932-12-01	W.C[143.00]SLPTADT[181.01]SSFVPLELR.V	ISBHJOMXX001873_0001,ISBHJOMXX001882_0001	1954.87	5	0	0.572	0.572	0.572	0.208537	0.208537	0	0	0	0	0		mzspec:PXD007058:TTB20160722_ISBHJOMXX001883_r01:scan:35973:C[143]SLPTADT[181]SSFVPLELR/2
0.999999	0.9968	GILS(0.011)LPHQAS(0.573)PVS(0.416)R	0.573	0.332	0.332	-	-	-	TTB20160722_ISBHJOMXX001872_r01.18889.18889.3	1952-09-01	R.GILSLPHQAS[167.00]PVSR.G	ISBHTRXXX000992,ISBHJOMXX001872_0001,ISBHJOMXX001881	1540.78	3	2	0.573	0.573	0.573	0.332289	0.332289	1	1	1	0	1	GILSLPHQASPVS[167]R	mzspec:PXD007058:TTB20160722_ISBHJOMXX001872_r01:scan:18889:GILSLPHQAS[167]PVSR/3
0.999999	1	VPFILT(0.904)Y(0.096)DFVHVIQQGK	0.904	0.545	0.545	-	-	-	TTB20160722_ISBHJOMXX001883_r01.35993.35993.3	20/64	R.VPFILT[181.01]YDFVHVIQQGK.L	ISBHJOMXX001881,ISBHJOMXX001872_0001	2083.05	2	0	0.904	0.904	0.904	0.543814	0.543814	1	0	1	1	0		mzspec:PXD007058:TTB20160722_ISBHJOMXX001883_r01:scan:35993:VPFILT[181]YDFVHVIQQGK/3
0.999999	0.9914	Y(0.419)Y(0.573)T(0.008)PVLAK	0.573	0.342	0.342	-	-	-	TTB20160722_ISBHJOMXX001874_r01.23586.23586.2	2019-09-14	R.YY[243.03]TPVLAK.S	ISBHJOMXX001874_0001,ISBHJOMXX001883_0001	1033.49	3	2	0.573	0.573	0.573	0.34263	0.34263	1	1	1	0	1	YY[243]TPVLAK	mzspec:PXD007058:TTB20160722_ISBHJOMXX001874_r01:scan:23586:YY[243]TPVLAK/2
0.999579	0.9992	LVS(0.993)PLVY(0.004)LY(0.003)PDIPK	0.993	0.956	0.956	-	-	-	TTB20160722_ISBHJOMXX001883_r01.35996.35996.2	17/26	L.LVS[167.00]PLVYLYPDIPK.L	ISBHJOMXX001883_0001,ISBHJOMXX001874_0001	1695.89	3	0	0.993	0.993	0.993	0.957684	0.957684	0	0	0	0	0		mzspec:PXD007058:TTB20160722_ISBHJOMXX001883_r01:scan:35996:LVS[167]PLVYLYPDIPK/2
0.980303	0.9954	FWCS(0.004)LPT(0.045)ADT(0.815)S(0.119)S(0.017)FVPLELR	0.815	0.595	0.595	-	-	-	TTB20160722_ISBHJOMXX001883_r01.36023.36023.3	15/72	R.FWC[160.03]SLPTADT[181.01]SSFVPLELR.V	ISBHJOMXX001873_0001,ISBHJOMXX001882_0001	2305.05	5	0	0.815	0.815	0.815	0.595553	0.595553	1	0	1	1	0		mzspec:PXD007058:TTB20160722_ISBHJOMXX001883_r01:scan:36023:FWC[160]SLPTADT[181]SSFVPLELR/3
0.999999	0.1377	FICVT(0.321)PT(0.321)T(0.321)CS(0.018)NT(0.018)IDLPMS(0.001)PR	0.321	0.307	0.307	-	-	-	TTB20160722_ISBHJOMXX001883_r01.36024.36024.3	1976-12-01	R.FIC[160.03]VT[181.01]PTTC[160.03]SNTIDLPMSPR.T	ISBHJOMXX001883_0001,ISBHJOMXX001874_0001	2389.05
0.999998	0.9945	NY(0.427)VT(0.573)PVNR	0.573	0.015	0.015	-	-	-	TTB20160722_ISBHJOMXX001875_r01.08497.08497.2	2019-07-14	R.NYVT[181.01]PVNR.Q	ISBHTRMXH001691,ISBHJOMXX001875_0001	1041.46	2	2	0.573	0.573	0.573	0.0154313	0.0154313	1	1	1	0	1	NYVT[181]PVNR	mzspec:PXD007058:TTB20160722_ISBHJOMXX001875_r01:scan:08497:NYVT[181]PVNR/2
0.999999	0.6654	S(0.019)IY(0.054)Y(0.105)LGVT(0.411)S(0.411)IK	0.411	0.253	0.253	-	-	-	TTB20160722_ISBHJOMXX001883_r01.36033.36033.2	2019-09-20	R.SIYYLGVT[181.01]SIK.Q	ISBHJOMXX001883_0001,ISBHJOMXX001874_0001	1322.65
0.999999	0.9519	DLIY(0.003)DMT(0.247)T(0.247)S(0.247)GS(0.247)GS(0.010)GLPLLVQR	0.247	0.195	0.195	-	-	-	TTB20160722_ISBHJOMXX001883_r01.36037.36037.3	17/80	R.DLIYDMT[181.01]TSGSGSGLPLLVQR.D	1586_1a_1,ISBHTRMXX000782,ISBHJOMXX001878,ISBHJOMXX001887	2302.09	6	0	0.247	0.247	0.247	0.193493	0.193493	0	0	0	0	0		mzspec:PXD007058:TTB20160722_ISBHJOMXX001883_r01:scan:36037:DLIYDMT[181]TSGSGSGLPLLVQR/3
0.999999	0.9984	MPLNVS(0.573)FT(0.427)NR	0.573	0.015	0.015	-	-	-	TTB20160722_ISBHJOMXX001876_r01.35819.35819.2	2019-06-18	R.MPLNVS[167.00]FTNR.T	1833_1b_63,ISBHTRMXH001728,ISBHJOMXX001876_0001	1257.56	2	2	0.573	0.573	0.573	0.0154313	0.0154313	1	1	1	0	1	MPLNVSFT[181]NR	mzspec:PXD007058:TTB20160722_ISBHJOMXX001876_r01:scan:35819:MPLNVS[167]FTNR/2
0.999999	1	HVEVS(0.006)QAPLPPAPAY(0.218)LS(0.573)S(0.196)PLALPS(0.008)QR	0.573	0.355	0.355	-	-	-	TTB20160722_ISBHJOMXX001878_r01.40367.40367.3	21/100	K.HVEVSQAPLPPAPAYLS[167.00]SPLALPSQR.F	ISBHJOMXX001878	2804.43	5	1	0.573	0.573	0.573	0.353881	0.353881	1	1	0	0	0	HVEVSQAPLPPAPAY[243]LSSPLALPSQR	mzspec:PXD007058:TTB20160722_ISBHJOMXX001878_r01:scan:40367:HVEVSQAPLPPAPAYLS[167]SPLALPSQR/3
0.999999	1	LS(0.001)PPPPVT(0.013)T(0.573)LLPS(0.413)IK	0.573	0.46	0.46	-	-	-	TTB20160722_ISBHJOMXX001884_r01.36547.36547.3	1956-10-01	K.LSPPPPVTT[181.01]LLPSIK.E	ISBHJOMXX001875_0001,ISBHJOMXX001884_0001	1638.9	4	3	0.573	0.573	0.573	0.46067	0.46067	1	1	1	0	1	LSPPPPVTTLLPS[167]IK	mzspec:PXD007058:TTB20160722_ISBHJOMXX001884_r01:scan:36547:LSPPPPVTT[181]LLPSIK/3
0.999956	0.6527	EDEVS(0.442)PY(0.442)DY(0.113)VLQVS(0.003)GR	0.442	0.29	0.29	-	-	-	TTB20160722_ISBHJOMXX001883_r01.36058.36058.3	1960-10-01	K.EDEVS[167.00]PYDYVLQVSGR.A	ISBHJOMXX001883_0001,ISBHJRXXX001049,ISBHJOMXX001874_0001	1934.83
0.999999	1	LT(0.424)ADPDS(0.573)EIAT(0.001)T(0.001)S(0.001)LR	0.573	0.561	0.561	-	-	-	TTB20160722_ISBHJOMXX001885_r01.19298.19298.2	14/28	R.LTADPDS[167.00]EIATTSLR.A	1831_1b_23,ISBHJOMXX001876_0001,ISBHJOMXX001885	1668.76	5	3	0.573	0.573	0.573	0.562822	0.562822	1	1	1	0	1	LTADPDSEIAT[181]TSLR	mzspec:PXD007058:TTB20160722_ISBHJOMXX001885_r01:scan:19298:LTADPDS[167]EIATTSLR/2
0.999999	0.9999	S(0.001)DLET(0.118)S(0.573)EPKPFLY(0.177)Y(0.131)PEIK	0.573	0.285	0.285	-	-	-	TTB20160722_ISBHJOMXX001885_r01.38859.38859.3	17/68	R.SDLETS[167.00]EPKPFLYYPEIK.E	ISBHJOMXX001877,ISBHJOMXX001885	2235.04	5	4	0.573	0.573	0.573	0.284888	0.284888	1	1	1	0	1	SDLETSEPKPFLYY[243]PEIK	mzspec:PXD007058:TTB20160722_ISBHJOMXX001885_r01:scan:38859:SDLETS[167]EPKPFLYYPEIK/3
0.999999	1	S(0.001)ELFY(0.003)T(0.010)LNGS(0.573)S(0.250)VDS(0.141)QPQS(0.022)K	0.573	0.437	0.437	-	-	-	TTB20160722_ISBHJOMXX001886_r01.22930.22930.3	17/72	K.SELFYTLNGS[167.00]SVDSQPQSK.S	ISBHJKXXX000041,ISBHJOMXX001877,ISBHJOMXX001886	2165.95	7	5	0.573	0.573	0.573	0.436648	0.436648	1	1	1	0	1	SELFYTLNGSSVDSQPQS[167]K	mzspec:PXD007058:TTB20160722_ISBHJOMXX001886_r01:scan:22930:SELFYTLNGS[167]SVDSQPQSK/3
0.999994	0.5674	Y(0.004)LAT(0.498)LT(0.498)VR	0.498	0.349	0.349	-	-	-	TTB20160722_ISBHJOMXX001883_r01.36070.36070.2	2019-04-14	R.YLAT[181.01]LTVR.Y	ISBHTRXXX001216,ISBHJOMXX001874_0001,ISBHJOMXX001883_0001	1015.51
0.918988	0.1107	T(0.333)S(0.333)Y(0.333)HLVLR	0.333	0	0	-	-	-	TTB20160722_ISBHJOMXX001883_r01.36071.36071.2	2019-03-14	K.T[181.01]SYHLVLR.S	ISBHJOMXX001874_0001,ISBHJOMXX001883_0001	1067.52
0.999999	0.5905	FHDLLS(0.897)QLDDQY(0.062)S(0.040)R	0.897	0.636	0.636	-	-	-	TTB20160722_ISBHJOMXX001883_r01.36072.36072.3	1952-12-01	K.FHDLLS[167.00]QLDDQYSR.D	ISBHJOMXX001883_0001,ISBHJRXXX000071,ISBHJOMXX001874_0001	1815.78
0.717281	0.4317	VPFILT(0.692)Y(0.308)DFVHVIQQGK	0.692	0.109	0.109	-	-	-	TTB20160722_ISBHJOMXX001883_r01.36074.36074.3	1964-08-01	R.VPFILT[181.01]YDFVHVIQQGK.D	ISBHJOMXX001872_0001,ISBHJOMXX001881	2083.05
0.999999	0.9998	IFY(0.573)Y(0.198)FS(0.148)NS(0.049)PS(0.032)K	0.573	0.266	0.266	-	-	-	TTB20160722_ISBHJOMXX001887__r01.34502.34502.2	2019-08-20	K.IFY[243.03]YFSNSPSK.M	ISBHJOMXX001879_0001,ISBHJOMXX001887	1431.61	5	4	0.573	0.573	0.573	0.266557	0.266557	1	1	1	0	1	IFYYFSNSPS[167]K	mzspec:PXD007058:TTB20160722_ISBHJOMXX001887__r01:scan:34502:IFY[243]YFSNSPSK/2
0.99921	0.9985	LVS(0.982)PLVY(0.011)LY(0.007)PDIPK	0.982	0.908	0.908	-	-	-	TTB20160722_ISBHJOMXX001883_r01.36078.36078.2	2019-12-26	L.LVS[167.00]PLVYLYPDIPK.L	ISBHJOMXX001883_0001,ISBHJOMXX001874_0001	1695.89	3	0	0.982	0.982	0.982	0.906993	0.906993	0	0	0	0	0		mzspec:PXD007058:TTB20160722_ISBHJOMXX001883_r01:scan:36078:LVS[167]PLVYLYPDIPK/2
0.999999	0.9732	FICVT(0.200)PT(0.200)T(0.200)CS(0.200)NT(0.200)IDLPMS(0.001)PR	0.2	0.1	0.1	-	-	-	TTB20160722_ISBHJOMXX001883_r01.36111.36111.3	1976-09-01	R.FIC[160.03]VT[181.01]PTTC[160.03]SNTIDLPMSPR.Y	ISBHJOMXX001874_0001,ISBHJOMXX001883_0001	2389.05	6	3	0.2	0.2	0.2	0.0979003	0.0979003	1	1	1	1	0	FICVTPTTCSNT[181]IDLPMSPR	mzspec:PXD007058:TTB20160722_ISBHJOMXX001883_r01:scan:36111:FIC[160]VT[181]PTTC[160]SNTIDLPMSPR/3
0.999998	0.6145	LS(0.007)PPAGLFT(0.497)S(0.497)AR	0.497	0.336	0.336	-	-	-	TTB20160722_ISBHJOMXX001883_r01.36116.36116.2	2019-06-22	R.LSPPAGLFT[181.01]SAR.S	ISBHJOMXX001883_0001,ISBHJRXXX001037,ISBHJOMXX001874_0001	1295.63
0.999999	1	MS(0.573)S(0.425)ILPFT(0.002)PPIVK	0.573	0.369	0.369	-	-	-	TTB20160722_ISBHJOMXX001887__r01.35459.35459.2	2019-08-24	K.MS[167.00]SILPFTPPIVK.L	ISBHJOMXX001879_0001,ISBHJOMXX001887	1508.77	3	2	0.573	0.573	0.573	0.367226	0.367226	1	1	1	0	1	MSS[167]ILPFTPPIVK	mzspec:PXD007058:TTB20160722_ISBHJOMXX001887__r01:scan:35459:MS[167]SILPFTPPIVK/2
0.999999	1	DLIY(0.199)DMT(0.199)T(0.199)S(0.199)GS(0.199)GS(0.004)GLPLLVQR	0.199	0.09	0.09	-	-	-	TTB20160722_ISBHJOMXX001883_r01.36123.36123.3	14/80	R.DLIY[243.03]DMTTSGSGSGLPLLVQR.D	1586_1a_1,ISBHTRMXX000782,ISBHJOMXX001878,ISBHJOMXX001887	2302.09	6	0	0.199	0.199	0.199	0.0911369	0.0911369	1	0	1	0	0		mzspec:PXD007058:TTB20160722_ISBHJOMXX001883_r01:scan:36123:DLIY[243]DMTTSGSGSGLPLLVQR/3
0.999999	0.7496	MS(0.954)LWGLVS(0.046)K	0.954	0.73	0.73	-	-	-	TTB20160722_ISBHJOMXX001883_r01.36127.36127.2	2019-06-16	K.MS[167.00]LWGLVSK.G	ISBHJOMXX001883_0001,ISBHJOMXX001874_0001	1099.51
0.999997	0.5394	FHDLLS(0.600)QLDDQY(0.200)S(0.200)R	0.6	0.135	0.135	-	-	-	TTB20160722_ISBHJOMXX001883_r01.36129.36129.3	1952-08-01	R.FHDLLS[167.00]QLDDQYSR.F	ISBHJRXXX000071,ISBHJOMXX001874_0001,ISBHJOMXX001883_0001	1815.78
0.933104	0.1294	Y(0.114)Y(0.114)T(0.772)PVLAK	0.772	0.367	0.367	-	-	-	TTB20160722_ISBHJOMXX001883_r01.36142.36142.2	2019-04-14	R.YYT[181.01]PVLAK.S	ISBHJOMXX001874_0001,ISBHJOMXX001883_0001	1033.49
0.999999	0.9998	MS(0.573)S(0.426)ILPFT(0.002)PPIVK	0.573	0.368	0.368	-	-	-	TTB20160722_ISBHJOMXX001887__r01.35879.35879.2	2019-09-24	K.MS[167.00]SILPFTPPIVK.L	ISBHJOMXX001879_0001,ISBHJOMXX001887	1508.77	3	2	0.573	0.573	0.573	0.367358	0.367358	1	1	1	0	1	MSS[167]ILPFTPPIVK	mzspec:PXD007058:TTB20160722_ISBHJOMXX001887__r01:scan:35879:MS[167]SILPFTPPIVK/2
0.999999	0.9988	MS(0.573)S(0.425)ILPFT(0.001)PPVVK	0.573	0.37	0.37	-	-	-	TTB20160722_ISBHJOMXX001888_r01.29307.29307.3	22/48	R.MS[167.00]SILPFTPPVVK.C	ISBHJOMXX001888_0001,ISBHJOMXX001879_0001	1494.76	3	2	0.573	0.573	0.573	0.372252	0.372252	1	1	1	0	1	MSS[167]ILPFTPPVVK	mzspec:PXD007058:TTB20160722_ISBHJOMXX001888_r01:scan:29307:MS[167]SILPFTPPVVK/3
0.999999	0.9862	DQY(0.572)LVWLT(0.428)QK	0.572	0.015	0.015	-	-	-	TTB20160722_ISBHJOMXX001872_r01.33321.33321.2	2019-06-18	K.DQY[243.03]LVWLTQK.G	ISBHJOMXX001872_0001	1372.64	2	2	0.572	0.572	0.572	0.01501	0.01501	1	1	1	0	1	DQYLVWLT[181]QK	mzspec:PXD007058:TTB20160722_ISBHJOMXX001872_r01:scan:33321:DQY[243]LVWLTQK/2
0.999999	1	VFS(0.002)NGHLGS(0.572)EEY(0.426)DVPPR	0.572	0.366	0.366	-	-	-	TTB20160722_ISBHJOMXX001875_r01.16566.16566.3	20/64	K.VFSNGHLGS[167.00]EEYDVPPR.L	ISBHJOMXX001875_0001,ISBHJOMXX001884_0001	1981.86	3	2	0.572	0.572	0.572	0.366956	0.366956	1	1	1	0	1	VFSNGHLGSEEY[243]DVPPR	mzspec:PXD007058:TTB20160722_ISBHJOMXX001875_r01:scan:16566:VFSNGHLGS[167]EEYDVPPR/3
0.999999	0.974	RPHFPQFS(0.572)Y(0.246)S(0.171)AS(0.011)GR	0.572	0.268	0.268	-	-	-	TTB20160722_ISBHJOMXX001876_r01.15860.15860.3	1952-10-01	R.RPHFPQFS[167.00]YSASGR.L	ISBHJOMXX001876_0001	1715.76	4	4	0.572	0.572	0.572	0.267014	0.267014	1	1	1	0	1	RPHFPQFSYSAS[167]GR	mzspec:PXD007058:TTB20160722_ISBHJOMXX001876_r01:scan:15860:RPHFPQFS[167]YSASGR/3
0.99983	0.0175	Y(0.692)DS(0.308)LGLLELDQR	0.692	0.109	0.109	-	-	-	TTB20160722_ISBHJOMXX001883_r01.36168.36168.2	2019-06-22	K.Y[243.03]DSLGLLELDQR.T	ISBHJOMXX001883_0001,1586_1a_1,ISBHTRXXX000734,ISBHJOMXX001874_0001	1500.69
0.999999	0.7881	LQT(0.415)T(0.415)DNLLPMS(0.112)PEEFDEVS(0.059)R	0.415	0.177	0.177	-	-	-	TTB20160722_ISBHJOMXX001883_r01.36169.36169.3	1976-06-01	R.LQT[181.01]TDNLLPMSPEEFDEVSR.F	ISBHJOMXX001874_0001,ISBHJOMXX001883_0001	2400.06
0.999875	0.9969	FIY(0.003)VAIAQFIET(0.499)T(0.499)K	0.499	0.354	0.354	-	-	-	TTB20160722_ISBHJOMXX001883_r01.36181.36181.2	13/26	K.FIYVAIAQFIET[181.01]TK.M	ISBHJOMXX001873_0001,ISBHJOMXX001882_0001	1722.86	3	0	0.499	0.499	0.499	0.35265	0.35265	1	0	1	1	0		mzspec:PXD007058:TTB20160722_ISBHJOMXX001883_r01:scan:36181:FIYVAIAQFIET[181]TK/2
0.999999	0.872	FICVT(0.004)PT(0.028)T(0.028)CS(0.147)NT(0.789)IDLPMS(0.003)PR	0.789	0.603	0.603	-	-	-	TTB20160722_ISBHJOMXX001883_r01.36189.36189.3	1976-09-01	R.FIC[160.03]VTPTTC[160.03]SNT[181.01]IDLPMSPR.Y	ISBHJOMXX001874_0001,ISBHJOMXX001883_0001	2389.05
0.999999	0.9994	S(0.572)PS(0.428)LNLLQNK	0.572	0.015	0.015	-	-	-	TTB20160722_ISBHJOMXX001877_r01.15111.15111.2	2019-07-18	K.S[167.00]PSLNLLQNK.S	1653_3a_1,ISBHJOMXX001877	1192.59	2	2	0.572	0.572	0.572	0.01501	0.01501	1	1	1	0	1	SPS[167]LNLLQNK	mzspec:PXD007058:TTB20160722_ISBHJOMXX001877_r01:scan:15111:S[167]PSLNLLQNK/2
0.999999	0.8484	S(0.015)IY(0.036)Y(0.033)LGVT(0.459)S(0.459)IK	0.459	0.374	0.374	-	-	-	TTB20160722_ISBHJOMXX001883_r01.36198.36198.2	2019-10-20	R.SIYYLGVT[181.01]SIK.Q	ISBHJOMXX001883_0001,ISBHJOMXX001874_0001	1322.65
0.999999	1	DLIY(0.179)DMT(0.197)T(0.197)S(0.197)GS(0.197)GS(0.035)GLPLLVQR	0.197	0.049	0.049	-	-	-	TTB20160722_ISBHJOMXX001883_r01.36200.36200.3	1980-07-01	R.DLIYDMT[181.01]TSGSGSGLPLLVQR.D	1586_1a_1,ISBHTRMXX000782,ISBHJOMXX001878,ISBHJOMXX001887	2302.09	6	0	0.197	0.197	0.197	0.0481831	0.0481831	0	0	0	0	0		mzspec:PXD007058:TTB20160722_ISBHJOMXX001883_r01:scan:36200:DLIYDMT[181]TSGSGSGLPLLVQR/3
0.999999	1	LT(0.572)ADS(0.277)S(0.127)HY(0.024)LCHEVAPPR	0.572	0.26	0.26	-	-	-	TTB20160722_ISBHJOMXX001882_r01.12762.12762.3	20/64	K.LT[181.01]ADSSHYLC[160.03]HEVAPPR.T	ISBHJOMXX001873_0001,ISBHJOMXX001882_0001	2031.89	4	3	0.572	0.572	0.572	0.259385	0.259385	1	1	1	0	1	LTADSS[167]HYLCHEVAPPR	mzspec:PXD007058:TTB20160722_ISBHJOMXX001882_r01:scan:12762:LT[181]ADSSHYLC[160]HEVAPPR/3
0.999999	0.9924	T(0.098)AGY(0.069)RPQANVNT(0.254)WNLVS(0.572)PDS(0.008)PR	0.572	0.305	0.305	-	-	-	TTB20160722_ISBHJOMXX001883_r01.19840.19840.4	14/84	R.TAGYRPQANVNTWNLVS[167.00]PDSPR.L	ISBHJOMXX001874_0001,ISBHJOMXX001883_0001	2522.17	5	4	0.572	0.572	0.572	0.305126	0.305126	1	1	1	0	1	TAGYRPQANVNTWNLVS[167]PDSPR	mzspec:PXD007058:TTB20160722_ISBHJOMXX001883_r01:scan:19840:TAGYRPQANVNTWNLVS[167]PDSPR/4
0.999999	1	Y(0.002)FDDEFT(0.572)AQS(0.400)IT(0.021)IT(0.005)PPDR	0.572	0.497	0.497	-	-	-	TTB20160722_ISBHJOMXX001883_r01.37991.37991.3	18/68	R.YFDDEFT[181.01]AQSITITPPDR.Y	1586_1a_1,ISBHTRXXX000749,ISBHJOMXX001874_0001,ISBHJOMXX001883_0001	2194.95	5	3	0.572	0.572	0.572	0.499146	0.499146	1	1	1	0	1	YFDDEFTAQSIT[181]ITPPDR	mzspec:PXD007058:TTB20160722_ISBHJOMXX001883_r01:scan:37991:YFDDEFT[181]AQSITITPPDR/3
0.999999	1	VERPPS(0.315)PFS(0.571)MAPQAS(0.113)LPPVPPR, VERPPSPFSM(1.000)APQASLPPVPPR	0.571	0.153	0.153	1	1	1	TTB20160722_ISBHJOMXX001873_r01.20682.20682.3	18/84	R.VERPPSPFS[167.00]M[147.04]APQASLPPVPPR.H	ISBHJOMXX001873_0001	2452.2	3	3	0.571	0.571	0.571	0.153265	0.153265	1	1	1	0	1	VERPPSPFSMAPQAS[167]LPPVPPR	mzspec:PXD007058:TTB20160722_ISBHJOMXX001873_r01:scan:20682:VERPPSPFS[167]M[147]APQASLPPVPPR/3
0.999992	0.3167	Y(0.008)LAT(0.890)LT(0.102)VR	0.89	0.658	0.658	-	-	-	TTB20160722_ISBHJOMXX001883_r01.36249.36249.2	2019-07-14	R.YLAT[181.01]LTVR.F	ISBHJOMXX001883_0001,ISBHTRXXX001216,ISBHJOMXX001874_0001	1015.51
0.875438	0.9661	Y(0.823)DS(0.177)LGLLEL	0.823	0.326	0.326	-	-	-	TTB20160722_ISBHJOMXX001883_r01.36264.36264.2	14/16	K.Y[243.03]DSLGLLEL.D	ISBHJOMXX001883_0001,1586_1a_1,ISBHTRXXX000734,ISBHJOMXX001874_0001	1101.5
0.999999	0.9955	Y(0.571)Y(0.429)IHDHFIPIEK	0.571	0.015	0.015	-	-	-	TTB20160722_ISBHJOMXX001874_r01.15373.15373.3	16/44	K.Y[243.03]YIHDHFIPIEK.F	ISBHJOMXX001874_0001	1653.76	2	2	0.571	0.571	0.571	0.0145945	0.0145945	1	1	1	0	1	YY[243]IHDHFIPIEK	mzspec:PXD007058:TTB20160722_ISBHJOMXX001874_r01:scan:15373:Y[243]YIHDHFIPIEK/3
0.968189	0.9822	VHLLY(1.000)VLPEVLED	1	1	1	-	-	-	TTB20160722_ISBHJOMXX001883_r01.36272.36272.2	2019-11-24	R.VHLLY[243.03]VLPEVLED.S	ISBHJOMXX001883_0001,ISBHJOMXX001874_0001	1617.81	1	0	1	1	1	1	1	0	0	0	0	0		mzspec:PXD007058:TTB20160722_ISBHJOMXX001883_r01:scan:36272:VHLLY[243]VLPEVLED/2
0.999961	0.9989	FIY(0.002)VAIAQFIET(0.499)T(0.499)K	0.499	0.359	0.359	-	-	-	TTB20160722_ISBHJOMXX001883_r01.36274.36274.2	15/26	K.FIYVAIAQFIET[181.01]TK.M	ISBHJOMXX001873_0001,ISBHJOMXX001882_0001	1722.86	3	0	0.499	0.499	0.499	0.3572	0.3572	1	0	1	1	0		mzspec:PXD007058:TTB20160722_ISBHJOMXX001883_r01:scan:36274:FIYVAIAQFIET[181]TK/2
0.529608	0.4137	VHLLY(1.000)VLPEVLED	1	1	1	-	-	-	TTB20160722_ISBHJOMXX001883_r01.36283.36283.3	1948-08-01	R.VHLLY[243.03]VLPEVLED.S	ISBHJOMXX001883_0001,ISBHJOMXX001874_0001	1617.81
0.999996	0.4166	LS(0.013)PPAGLFT(0.494)S(0.494)AR	0.494	0.316	0.316	-	-	-	TTB20160722_ISBHJOMXX001883_r01.36288.36288.2	2019-06-22	R.LSPPAGLFT[181.01]SAR.S	ISBHJOMXX001883_0001,ISBHJRXXX001037,ISBHJOMXX001874_0001	1295.63
0.999999	0.4917	S(0.045)IY(0.142)Y(0.183)LGVT(0.478)S(0.152)IK	0.478	0.15	0.15	-	-	-	TTB20160722_ISBHJOMXX001883_r01.36289.36289.2	2019-09-20	R.SIYYLGVT[181.01]SIK.Q	ISBHJOMXX001874_0001,ISBHJOMXX001883_0001	1322.65
0.997486	0.0013	DLIY(0.063)DMT(0.450)T(0.122)S(0.122)GS(0.122)GS(0.122)GLPLLVQR	0.45	0.13	0.13	-	-	-	TTB20160722_ISBHJOMXX001883_r01.36291.36291.3	1980-11-01	R.DLIYDMT[181.01]TSGSGSGLPLLVQR.D	1586_1a_1,ISBHTRMXX000782,ISBHJOMXX001878,ISBHJOMXX001887	2302.09
0.999999	0.4538	FICVT(0.012)PT(0.064)T(0.418)CS(0.418)NT(0.087)IDLPMS(0.001)PR	0.418	0.341	0.341	-	-	-	TTB20160722_ISBHJOMXX001883_r01.36292.36292.3	1976-06-01	R.FIC[160.03]VTPTT[181.01]C[160.03]SNTIDLPMSPR.Y	ISBHJOMXX001874_0001,ISBHJOMXX001883_0001	2389.05
0.999999	0.9975	LGDLNY(0.571)LIY(0.429)VFPDRPK	0.571	0.014	0.014	-	-	-	TTB20160722_ISBHJOMXX001875_r01.33848.33848.3	14/60	R.LGDLNY[243.03]LIYVFPDRPK.L	ISBHJOMXX001875_0001	2002	2	2	0.571	0.571	0.571	0.0145945	0.0145945	1	1	1	0	1	LGDLNYLIY[243]VFPDRPK	mzspec:PXD007058:TTB20160722_ISBHJOMXX001875_r01:scan:33848:LGDLNY[243]LIYVFPDRPK/3
0.999993	0.5743	MS(0.981)LWGLVS(0.019)K	0.981	0.863	0.863	-	-	-	TTB20160722_ISBHJOMXX001883_r01.36301.36301.2	2019-06-16	K.MS[167.00]LWGLVSK.G	ISBHJOMXX001874_0001,ISBHJOMXX001883_0001	1099.51
0.91026	0.0032	T(0.168)PLPLCS(0.412)S(0.412)QAQMDY(0.008)R	0.412	0.227	0.227	-	-	-	TTB20160722_ISBHJOMXX001883_r01.36303.36303.3	1956-04-01	K.TPLPLC[160.03]S[167.00]SQAQMDYR.V	ISBHJOMXX001874_0001,ISBHJOMXX001883_0001	1845.78
0.995497	0.9965	CS(0.056)LPT(0.918)ADT(0.010)S(0.010)S(0.006)FVPLELR	0.918	0.774	0.774	-	-	-	TTB20160722_ISBHJOMXX001883_r01.36309.36309.2	1932-12-01	W.C[143.00]SLPT[181.01]ADTSSFVPLELR.V	ISBHJOMXX001873_0001,ISBHJOMXX001882_0001	1954.87	5	0	0.918	0.918	0.918	0.774607	0.774607	0	0	0	0	0		mzspec:PXD007058:TTB20160722_ISBHJOMXX001883_r01:scan:36309:C[143]SLPT[181]ADTSSFVPLELR/2
0.999999	0.9996	T(0.571)VQLFWKPVPLEEDS(0.429)GR	0.571	0.015	0.015	-	-	-	TTB20160722_ISBHJOMXX001876_r01.36231.36231.3	15/64	R.T[181.01]VQLFWKPVPLEEDSGR.V	ISBHJRXXX000430,ISBHJOMXX001876_0001	2080	2	2	0.571	0.571	0.571	0.0145945	0.0145945	1	1	1	0	1	TVQLFWKPVPLEEDS[167]GR	mzspec:PXD007058:TTB20160722_ISBHJOMXX001876_r01:scan:36231:T[181]VQLFWKPVPLEEDSGR/3
0.999999	1	DHLFQQET(0.388)VVT(0.571)S(0.037)EPY(0.004)R	0.571	0.401	0.401	-	-	-	TTB20160722_ISBHJOMXX001884_r01.20089.20089.3	17/60	R.DHLFQQETVVT[181.01]SEPYR.D	ISBHJRXXX000429,ISBHJOMXX001876_0001,ISBHJOMXX001884_0001	2027.9	4	3	0.571	0.571	0.571	0.400288	0.400288	1	1	1	0	1	DHLFQQETVVTS[167]EPYR	mzspec:PXD007058:TTB20160722_ISBHJOMXX001884_r01:scan:20089:DHLFQQETVVT[181]SEPYR/3
0.999306	0.5384	Y(0.007)LAT(0.496)LT(0.496)VR	0.496	0.335	0.335	-	-	-	TTB20160722_ISBHJOMXX001883_r01.36336.36336.2	2019-05-14	R.YLAT[181.01]LTVR.Y	ISBHTRXXX001216,ISBHJOMXX001874_0001,ISBHJOMXX001883_0001	1015.51
0.999944	0.0892	LQT(0.489)T(0.489)DNLLPMS(0.018)PEEFDEVS(0.003)R	0.489	0.429	0.429	-	-	-	TTB20160722_ISBHJOMXX001883_r01.36359.36359.3	13/76	R.LQT[181.01]TDNLLPMSPEEFDEVSR.F	ISBHJOMXX001874_0001,ISBHJOMXX001883_0001	2400.06
0.983599	0.9909	VHLLY(1.000)VLPEVLED	1	1	1	-	-	-	TTB20160722_ISBHJOMXX001883_r01.36360.36360.2	2019-12-24	R.VHLLY[243.03]VLPEVLED.S	ISBHJOMXX001883_0001,ISBHJOMXX001874_0001	1617.81	1	0	1	1	1	1	1	0	0	0	0	0		mzspec:PXD007058:TTB20160722_ISBHJOMXX001883_r01:scan:36360:VHLLY[243]VLPEVLED/2
0.999999	1	CY(0.001)VLS(0.117)S(0.571)S(0.311)QNNLAHPPAPPVPPR	0.571	0.32	0.32	-	-	-	TTB20160722_ISBHJOMXX001884_r01.23010.23010.3	16/84	R.C[160.03]YVLSS[167.00]SQNNLAHPPAPPVPPR.D	ISBHTRXXX000204,ISBHJOMXX001875_0001,ISBHJOMXX001884_0001	2480.17	4	3	0.571	0.571	0.571	0.321107	0.321107	1	1	1	0	1	CYVLSSS[167]QNNLAHPPAPPVPPR	mzspec:PXD007058:TTB20160722_ISBHJOMXX001884_r01:scan:23010:C[160]YVLSS[167]SQNNLAHPPAPPVPPR/3
0.999999	1	LS(0.001)PPPPVT(0.045)T(0.571)LLPS(0.383)IK	0.571	0.397	0.397	-	-	-	TTB20160722_ISBHJOMXX001884_r01.37772.37772.3	17/56	K.LSPPPPVTT[181.01]LLPSIK.E	ISBHJOMXX001875_0001,ISBHJOMXX001884_0001	1638.9	4	3	0.571	0.571	0.571	0.398397	0.398397	1	1	1	0	1	LSPPPPVTTLLPS[167]IK	mzspec:PXD007058:TTB20160722_ISBHJOMXX001884_r01:scan:37772:LSPPPPVTT[181]LLPSIK/3
0.999999	0.7706	S(0.072)IY(0.093)Y(0.101)LGVT(0.682)S(0.053)IK	0.682	0.343	0.343	-	-	-	TTB20160722_ISBHJOMXX001883_r01.36376.36376.2	2019-07-20	R.SIYYLGVT[181.01]SIK.Q	ISBHJOMXX001874_0001,ISBHJOMXX001883_0001	1322.65
0.999999	0.332	FICVT(0.008)PT(0.470)T(0.470)CS(0.026)NT(0.026)IDLPMS(0.001)PR	0.47	0.474	0.474	-	-	-	TTB20160722_ISBHJOMXX001883_r01.36378.36378.3	15/76	R.FIC[160.03]VTPT[181.01]TC[160.03]SNTIDLPMSPR.Y	ISBHJOMXX001874_0001,ISBHJOMXX001883_0001	2389.05
0.68848	0.8987	Y(0.921)DS(0.079)LGLLEL	0.921	0.6	0.6	-	-	-	TTB20160722_ISBHJOMXX001883_r01.36382.36382.2	14/16	K.Y[243.03]DSLGLLEL.D	ISBHJOMXX001883_0001,1586_1a_1,ISBHTRXXX000734,ISBHJOMXX001874_0001	1101.5
0.999999	0.9957	NT(0.416)LIS(0.571)AS(0.013)QQLK	0.571	0.325	0.325	-	-	-	TTB20160722_ISBHJOMXX001885_r01.18927.18927.2	2019-09-20	K.NTLIS[167.00]ASQQLK.N	ISBHTKXXX000693,ISBHJOMXX001876_0001,ISBHJOMXX001885	1281.63	3	2	0.571	0.571	0.571	0.325252	0.325252	1	1	1	0	1	NTLIS[167]ASQQLK	mzspec:PXD007058:TTB20160722_ISBHJOMXX001885_r01:scan:18927:NTLIS[167]ASQQLK/2
0.999999	0.9068	DLIY(0.302)DMT(0.051)T(0.051)S(0.051)GS(0.272)GS(0.272)GLPLLVQR	0.302	0.147	0.147	-	-	-	TTB20160722_ISBHJOMXX001883_r01.36385.36385.3	1980-12-01	R.DLIY[243.03]DMTTSGSGSGLPLLVQR.D	1586_1a_1,ISBHTRMXX000782,ISBHJOMXX001878,ISBHJOMXX001887	2302.09	6	0	0.302	0.302	0.302	0.148785	0.148785	1	0	1	0	0		mzspec:PXD007058:TTB20160722_ISBHJOMXX001883_r01:scan:36385:DLIY[243]DMTTSGSGSGLPLLVQR/3
0.999999	0.9999	T(0.002)S(0.002)HVENDY(0.004)IDNPS(0.397)LALT(0.571)T(0.025)GPK	0.571	0.539	0.539	-	-	-	TTB20160722_ISBHJOMXX001885_r01.19007.19007.3	17/80	K.TSHVENDYIDNPSLALT[181.01]TGPK.T	ISBHTKXXX000156,ISBHJOMXX001876_0001,ISBHJOMXX001885,ISBHJOMXX001884_0001	2351.07	6	4	0.571	0.571	0.571	0.539061	0.539061	1	1	1	0	1	TSHVENDYIDNPSLALTT[181]GPK	mzspec:PXD007058:TTB20160722_ISBHJOMXX001885_r01:scan:19007:TSHVENDYIDNPSLALT[181]TGPK/3
0.999992	0.5614	MS(0.986)LWGLVS(0.014)K	0.986	0.892	0.892	-	-	-	TTB20160722_ISBHJOMXX001883_r01.36390.36390.2	2019-07-16	K.MS[167.00]LWGLVSK.G	ISBHJOMXX001874_0001,ISBHJOMXX001883_0001	1099.51
0.998611	0.0029	FICVT(0.043)PT(0.043)T(0.301)CS(0.301)NT(0.301)IDLPMS(0.010)PR	0.301	0.219	0.219	-	-	-	TTB20160722_ISBHJOMXX001883_r01.36395.36395.3	1976-04-01	R.FIC[160.03]VTPTT[181.01]C[160.03]SNTIDLPMSPR.Y	ISBHJOMXX001874_0001,ISBHJOMXX001883_0001	2389.05
0.960875	0.0077	T(0.212)PLPLCS(0.212)S(0.571)QAQMDY(0.006)R	0.571	0.274	0.274	-	-	-	TTB20160722_ISBHJOMXX001883_r01.36401.36401.3	1956-09-01	R.TPLPLC[160.03]SS[167.00]QAQMDYR.V	ISBHJOMXX001883_0001,ISBHJOMXX001874_0001	1845.78
0.999917	0.3533	QAS(0.435)S(0.435)FDFNGPY(0.119)LGPPHS(0.011)R	0.435	0.259	0.259	-	-	-	TTB20160722_ISBHJOMXX001883_r01.36404.36404.3	1968-10-01	R.QAS[167.00]SFDFNGPYLGPPHSR.E	ISBHJOMXX001883_0001,ISBHTRXQX001247,ISBHJOMXX001874_0001	2055.88
0.999998	0.928	Y(0.016)VCEGPS(0.358)HGGLPGAS(0.571)S(0.055)EK	0.571	0.342	0.342	-	-	-	TTB20160722_ISBHJOMXX001886_r01.09677.09677.3	23/68	K.YVC[160.03]EGPSHGGLPGAS[167.00]SEK.A	ISBHJOMXX001886,1829_1a_91,ISBHJOMXX001877	1910.79	4	3	0.571	0.571	0.571	0.341121	0.341121	1	1	1	0	1	YVCEGPSHGGLPGASS[167]EK	mzspec:PXD007058:TTB20160722_ISBHJOMXX001886_r01:scan:09677:YVC[160]EGPSHGGLPGAS[167]SEK/3
0.999999	0.9988	S(0.002)LAFEEGS(0.013)QS(0.054)T(0.103)T(0.228)IS(0.571)S(0.028)LS(0.003)EK	0.571	0.408	0.408	-	-	-	TTB20160722_ISBHJOMXX001886_r01.16931.16931.3	23/72	K.SLAFEEGSQSTTIS[167.00]SLSEK.T	ISBHJOMXX001886,1582_1a_1,ISBHJOMXX001877	2079.92	8	7	0.571	0.571	0.571	0.405989	0.405989	1	1	1	0	1	SLAFEEGSQSTTISSLS[167]EK	mzspec:PXD007058:TTB20160722_ISBHJOMXX001886_r01:scan:16931:SLAFEEGSQSTTIS[167]SLSEK/3
0.999999	0.9939	LVNEAPVY(0.060)S(0.261)VY(0.570)S(0.110)K	0.57	0.219	0.219	-	-	-	TTB20160722_ISBHJOMXX001872_r01.34570.34570.2	2019-09-24	K.LVNEAPVYSVY[243.03]SK.T	1826_1a_40,ISBHJOMXX001872_0001	1547.73	4	4	0.57	0.57	0.57	0.219071	0.219071	1	1	1	0	1	LVNEAPVYSVYS[167]K	mzspec:PXD007058:TTB20160722_ISBHJOMXX001872_r01:scan:34570:LVNEAPVYSVY[243]SK/2
0.919985	0.9361	CS(0.439)LPT(0.439)ADT(0.052)S(0.052)S(0.017)FVPLELR	0.439	0.315	0.315	-	-	-	TTB20160722_ISBHJOMXX001883_r01.36431.36431.2	1932-09-01	W.C[143.00]S[167.00]LPTADTSSFVPLELR.V	ISBHJOMXX001873_0001,ISBHJOMXX001882_0001	1954.87	5	0	0.439	0.439	0.439	0.316803	0.316803	0	0	0	0	0		mzspec:PXD007058:TTB20160722_ISBHJOMXX001883_r01:scan:36431:C[143]S[167]LPTADTSSFVPLELR/2
0.999992	0.9792	FIY(0.236)VAIAQFIET(0.382)T(0.382)K	0.382	0.021	0.021	-	-	-	TTB20160722_ISBHJOMXX001883_r01.36433.36433.3	14/52	K.FIYVAIAQFIET[181.01]TK.M	ISBHJOMXX001873_0001,ISBHJOMXX001882_0001	1722.86	3	0	0.382	0.382	0.382	0.020592	0.020592	1	0	1	1	0		mzspec:PXD007058:TTB20160722_ISBHJOMXX001883_r01:scan:36433:FIYVAIAQFIET[181]TK/3
0.999999	0.9994	AVPEGHEY(0.430)Y(0.570)R	0.57	0.014	0.014	-	-	-	TTB20160722_ISBHJOMXX001873_r01.04086.04086.2	2019-09-18	R.AVPEGHEYY[243.03]R.A	ISBHTRXXX000730,ISBHJOMXX001873_0001	1299.53	2	2	0.57	0.57	0.57	0.014185	0.014185	1	1	1	0	1	AVPEGHEYY[243]R	mzspec:PXD007058:TTB20160722_ISBHJOMXX001873_r01:scan:04086:AVPEGHEYY[243]R/2
0.999999	0.9593	Y(0.417)Y(0.570)T(0.012)PVLAK	0.57	0.328	0.328	-	-	-	TTB20160722_ISBHJOMXX001874_r01.16677.16677.2	2019-06-14	R.YY[243.03]TPVLAK.S	ISBHJOMXX001874_0001,ISBHJOMXX001883_0001	1033.49	3	2	0.57	0.57	0.57	0.328044	0.328044	1	1	1	0	1	YY[243]TPVLAK	mzspec:PXD007058:TTB20160722_ISBHJOMXX001874_r01:scan:16677:YY[243]TPVLAK/2
0.926208	0.976	VHLLY(1.000)VLPEVLE	1	1	1	-	-	-	TTB20160722_ISBHJOMXX001883_r01.36450.36450.2	13/22	R.VHLLY[243.03]VLPEVLE.D	ISBHJOMXX001883_0001,ISBHJOMXX001874_0001	1502.78	1	0	1	1	1	1	1	0	0	0	0	0		mzspec:PXD007058:TTB20160722_ISBHJOMXX001883_r01:scan:36450:VHLLY[243]VLPEVLE/2
0.999991	0.8698	VHLLY(0.983)VLPEVLEDS(0.017)PLVPQK	0.983	0.878	0.878	-	-	-	TTB20160722_ISBHJOMXX001883_r01.36451.36451.3	1976-08-01	R.VHLLY[243.03]VLPEVLEDSPLVPQK.F	ISBHJOMXX001874_0001,ISBHJOMXX001883_0001	2367.25
0.999999	0.9971	LT(0.001)ADPDS(0.001)EIAT(0.005)T(0.570)S(0.423)LR	0.57	0.55	0.55	-	-	-	TTB20160722_ISBHJOMXX001876_r01.15921.15921.3	15/56	R.LTADPDSEIATT[181.01]SLR.A	1831_1b_23,ISBHJOMXX001876_0001,ISBHJOMXX001885	1668.76	5	2	0.57	0.57	0.57	0.549745	0.549745	1	1	1	0	1	LTADPDSEIATTS[167]LR	mzspec:PXD007058:TTB20160722_ISBHJOMXX001876_r01:scan:15921:LTADPDSEIATT[181]SLR/3
0.999991	0.249	S(0.012)IY(0.094)Y(0.079)LGVT(0.407)S(0.407)IK	0.407	0.248	0.248	-	-	-	TTB20160722_ISBHJOMXX001883_r01.36457.36457.2	2019-09-20	R.SIYYLGVT[181.01]SIK.Q	ISBHJOMXX001883_0001,ISBHJOMXX001874_0001	1322.65
0.999999	0.9991	VPFILT(0.500)Y(0.500)DFIHVIQQGK	0.5	0	0	-	-	-	TTB20160722_ISBHJOMXX001883_r01.36459.36459.3	14/64	K.VPFILT[181.01]YDFIHVIQQGK.Y	ISBHJOMXX001874_0001	2097.07	2	0	0.5	0.5	0.5	0	0	1	0	1	1	0		mzspec:PXD007058:TTB20160722_ISBHJOMXX001883_r01:scan:36459:VPFILT[181]YDFIHVIQQGK/3
0.999999	1	QQS(0.005)T(0.007)T(0.006)LS(0.019)T(0.035)LY(0.041)PS(0.289)T(0.024)S(0.570)S(0.003)LLT(0.002)NHQHEGR	0.57	0.494	0.494	-	-	-	TTB20160722_ISBHJOMXX001876_r01.20777.20777.3	28/96	R.QQSTTLSTLYPSTS[167.00]SLLTNHQHEGR.H	ISBHJOMXX001876_0001	2865.33	11	3	0.57	0.57	0.57	0.493706	0.493706	1	1	1	0	1	QQSTTLSTLYPSTS[167]SLLTNHQHEGR	mzspec:PXD007058:TTB20160722_ISBHJOMXX001876_r01:scan:20777:QQSTTLSTLYPSTS[167]SLLTNHQHEGR/3
0.999999	0.9864	RPHFPQFS(0.011)Y(0.570)S(0.384)AS(0.035)GR	0.57	0.383	0.383	-	-	-	TTB20160722_ISBHJOMXX001876_r01.35671.35671.3	1952-10-01	R.RPHFPQFSY[243.03]SASGR.L	ISBHJOMXX001876_0001	1715.76	4	4	0.57	0.57	0.57	0.383333	0.383333	1	1	1	0	1	RPHFPQFSYSAS[167]GR	mzspec:PXD007058:TTB20160722_ISBHJOMXX001876_r01:scan:35671:RPHFPQFSY[243]SASGR/3
0.999999	0.9874	DLIY(0.022)DMT(0.022)T(0.310)S(0.310)GS(0.310)GS(0.027)GLPLLVQR	0.31	0.245	0.245	-	-	-	TTB20160722_ISBHJOMXX001883_r01.36468.36468.3	1980-09-01	R.DLIYDMTT[181.01]SGSGSGLPLLVQR.D	1586_1a_1,ISBHTRMXX000782,ISBHJOMXX001878,ISBHJOMXX001887	2302.09	6	0	0.31	0.31	0.31	0.243951	0.243951	0	0	0	0	0		mzspec:PXD007058:TTB20160722_ISBHJOMXX001883_r01:scan:36468:DLIYDMTT[181]SGSGSGLPLLVQR/3
0.999999	1	FICVT(0.008)PT(0.232)T(0.232)CS(0.264)NT(0.264)IDLPMS(0.001)PR	0.264	0.206	0.206	-	-	-	TTB20160722_ISBHJOMXX001883_r01.36469.36469.3	1976-09-01	R.FIC[160.03]VTPTTC[160.03]S[167.00]NTIDLPMSPR.Y	ISBHJOMXX001874_0001,ISBHJOMXX001883_0001	2389.05	6	3	0.264	0.264	0.264	0.203777	0.203777	1	1	1	1	0	FICVTPTTCSNT[181]IDLPMSPR	mzspec:PXD007058:TTB20160722_ISBHJOMXX001883_r01:scan:36469:FIC[160]VTPTTC[160]S[167]NTIDLPMSPR/3
0.999999	0.9791	T(0.003)PS(0.006)LPAVDT(0.073)S(0.073)Y(0.073)INT(0.570)S(0.023)LIQDY(0.178)R	0.57	0.357	0.357	-	-	-	TTB20160722_ISBHJOMXX001881_r01.27449.27449.3	1980-11-01	R.TPSLPAVDTSYINT[181.01]SLIQDYR.T	ISBHTRXXX000202,ISBHJOMXX001872_0001,ISBHJOMXX001881	2433.15	8	7	0.57	0.57	0.57	0.357662	0.357662	1	1	1	0	1	TPSLPAVDTSYINTSLIQDY[243]R	mzspec:PXD007058:TTB20160722_ISBHJOMXX001881_r01:scan:27449:TPSLPAVDTSYINT[181]SLIQDYR/3
0.996732	0.0122	T(0.980)EQEALEY(0.020)FMK	0.98	0.859	0.859	-	-	-	TTB20160722_ISBHJOMXX001883_r01.36474.36474.2	2019-05-20	R.T[181.01]EQEALEYFMK.E	ISBHJOMXX001874_0001,ISBHJOMXX001883_0001	1467.6
0.999998	0.9939	VPVS(0.001)APS(0.002)S(0.005)S(0.570)DPWT(0.421)GR	0.57	0.544	0.544	-	-	-	TTB20160722_ISBHJOMXX001882_r01.16172.16172.3	16/56	R.VPVSAPSSS[167.00]DPWTGR.V	1831_1b_19,ISBHJOMXX001873_0001,ISBHJOMXX001882_0001	1621.71	5	4	0.57	0.57	0.57	0.546144	0.546144	1	1	1	0	1	VPVSAPSSSDPWT[181]GR	mzspec:PXD007058:TTB20160722_ISBHJOMXX001882_r01:scan:16172:VPVSAPSSS[167]DPWTGR/3
0.999999	1	LS(0.001)PPPPVT(0.570)T(0.423)LLPS(0.006)IK	0.57	0.481	0.481	-	-	-	TTB20160722_ISBHJOMXX001884_r01.32477.32477.3	18/56	K.LSPPPPVT[181.01]TLLPSIK.E	ISBHJOMXX001875_0001,ISBHJOMXX001884_0001	1638.9	4	3	0.57	0.57	0.57	0.479221	0.479221	1	1	1	0	1	LSPPPPVTTLLPS[167]IK	mzspec:PXD007058:TTB20160722_ISBHJOMXX001884_r01:scan:32477:LSPPPPVT[181]TLLPSIK/3
0.999999	1	S(0.038)ES(0.173)GS(0.215)PS(0.570)AGGHS(0.001)KPPHS(0.002)PLVLK	0.57	0.386	0.386	-	-	-	TTB20160722_ISBHJOMXX001885_r01.10140.10140.3	24/84	K.SESGSPS[167.00]AGGHSKPPHSPLVLK.S	ISBHTKXXX000233,ISBHJOMXX001876_0001,ISBHJOMXX001885	2235.07	6	4	0.57	0.57	0.57	0.387187	0.387187	1	1	1	0	1	SESGSPSAGGHS[167]KPPHSPLVLK	mzspec:PXD007058:TTB20160722_ISBHJOMXX001885_r01:scan:10140:SESGSPS[167]AGGHSKPPHSPLVLK/3
0.876874	0.9275	VHLLY(1.000)VLPEVLED	1	1	1	-	-	-	TTB20160722_ISBHJOMXX001883_r01.36494.36494.2	2019-12-24	R.VHLLY[243.03]VLPEVLED.S	ISBHJOMXX001883_0001,ISBHJOMXX001874_0001	1617.81
0.999988	0.4556	Y(0.006)LAT(0.627)LT(0.368)VR	0.627	0.372	0.372	-	-	-	TTB20160722_ISBHJOMXX001883_r01.36496.36496.2	2019-05-14	R.YLAT[181.01]LTVR.Y	ISBHTRXXX001216,ISBHJOMXX001874_0001,ISBHJOMXX001883_0001	1015.51
0.999997	0.9812	FIY(0.377)VAIAQFIET(0.311)T(0.311)K	0.377	0.004	0.004	-	-	-	TTB20160722_ISBHJOMXX001883_r01.36506.36506.3	17/52	K.FIY[243.03]VAIAQFIETTK.M	ISBHJOMXX001873_0001,ISBHJOMXX001882_0001	1722.86	3	0	0.377	0.377	0.377	0.00397992	0.00397992	1	0	1	1	0		mzspec:PXD007058:TTB20160722_ISBHJOMXX001883_r01:scan:36506:FIY[243]VAIAQFIETTK/3
0.999999	0.5832	LS(0.007)PPAGLFT(0.706)S(0.287)AR	0.706	0.418	0.418	-	-	-	TTB20160722_ISBHJOMXX001883_r01.36509.36509.2	2019-05-22	R.LSPPAGLFT[181.01]SAR.L	ISBHJRXXX001037,ISBHJOMXX001874_0001,ISBHJOMXX001883_0001	1295.63
0.84417	0.9365	FWCS(0.011)LPT(0.180)ADT(0.180)S(0.566)S(0.062)FVPLELR	0.566	0.277	0.277	-	-	-	TTB20160722_ISBHJOMXX001883_r01.36512.36512.3	1972-11-01	R.FWC[160.03]SLPTADTS[167.00]SFVPLELR.V	ISBHJOMXX001873_0001,ISBHJOMXX001882_0001	2305.05
0.999995	0.9866	FIY(0.457)VAIAQFIET(0.271)T(0.271)K	0.457	0.03	0.03	-	-	-	TTB20160722_ISBHJOMXX001883_r01.36514.36514.2	2019-11-26	K.FIY[243.03]VAIAQFIETTK.M	ISBHJOMXX001873_0001,ISBHJOMXX001882_0001	1722.86	3	0	0.457	0.457	0.457	0.030123	0.030123	1	0	1	1	0		mzspec:PXD007058:TTB20160722_ISBHJOMXX001883_r01:scan:36514:FIY[243]VAIAQFIETTK/2
0.74524	0.9036	VHLLY(1.000)VLPEVLE	1	1	1	-	-	-	TTB20160722_ISBHJOMXX001883_r01.36528.36528.2	2019-09-22	R.VHLLY[243.03]VLPEVLE.D	ISBHJOMXX001883_0001,ISBHJOMXX001874_0001	1502.78
0.999999	1	Y(0.094)VAT(0.335)LGVEVHPLVFHT(0.570)NR	0.57	0.172	0.172	-	-	-	TTB20160722_ISBHJOMXX001886_r01.23069.23069.3	17/68	R.YVATLGVEVHPLVFHT[181.01]NR.A	ISBHTRXXX000197,ISBHJOMXX001877,ISBHJOMXX001886	2131.06	3	2	0.57	0.57	0.57	0.172564	0.172564	1	1	1	0	1	YVATLGVEVHPLVFHT[181]NR	mzspec:PXD007058:TTB20160722_ISBHJOMXX001886_r01:scan:23069:YVATLGVEVHPLVFHT[181]NR/3
0.999999	0.8578	S(0.017)IY(0.044)Y(0.020)LGVT(0.811)S(0.108)IK	0.811	0.568	0.568	-	-	-	TTB20160722_ISBHJOMXX001883_r01.36534.36534.2	2019-07-20	R.SIYYLGVT[181.01]SIK.Q	ISBHJOMXX001874_0001,ISBHJOMXX001883_0001	1322.65
0.999999	1	VPFILT(0.752)Y(0.248)DFIHVIQQGK	0.752	0.192	0.192	-	-	-	TTB20160722_ISBHJOMXX001883_r01.36535.36535.3	17/64	K.VPFILT[181.01]YDFIHVIQQGK.Y	ISBHJOMXX001874_0001	2097.07	2	0	0.752	0.752	0.752	0.191907	0.191907	1	0	1	1	0		mzspec:PXD007058:TTB20160722_ISBHJOMXX001883_r01:scan:36535:VPFILT[181]YDFIHVIQQGK/3
0.999747	0.9782	IS(0.423)T(0.570)PLT(0.007)GVR	0.57	0.345	0.345	-	-	-	TTB20160722_ISBHJOMXX001887__r01.18812.18812.2	2019-06-16	R.IST[181.01]PLTGVR.M	ISBHJOMXX001879_0001,ISBHJOMXX001887	1022.52	3	2	0.57	0.57	0.57	0.345463	0.345463	1	1	0	0	0	ISTPLT[181]GVR	mzspec:PXD007058:TTB20160722_ISBHJOMXX001887__r01:scan:18812:IST[181]PLTGVR/2
0.999999	0.9898	DQY(0.569)LVWLT(0.431)QK	0.569	0.014	0.014	-	-	-	TTB20160722_ISBHJOMXX001872_r01.34191.34191.2	2019-07-18	K.DQY[243.03]LVWLTQK.G	ISBHJOMXX001872_0001	1372.64	2	2	0.569	0.569	0.569	0.0137813	0.0137813	1	1	1	0	1	DQYLVWLT[181]QK	mzspec:PXD007058:TTB20160722_ISBHJOMXX001872_r01:scan:34191:DQY[243]LVWLTQK/2
0.999934	0.0442	FHDLLS(0.975)QLDDQY(0.015)S(0.010)R	0.975	0.878	0.878	-	-	-	TTB20160722_ISBHJOMXX001883_r01.36544.36544.3	1952-04-01	R.FHDLLS[167.00]QLDDQYSR.F	ISBHJRXXX000071,ISBHJOMXX001874_0001,ISBHJOMXX001883_0001	1815.78
0.998594	0.9455	EFVS(0.012)IS(0.569)S(0.346)PAHVAT(0.073)	0.569	0.327	0.327	-	-	-	TTB20160722_ISBHJOMXX001873_r01.30363.30363.2	2019-11-24	-.EFVSIS[167.00]SPAHVAT.-	ISBHJOMXX001873_0004,ISBHTOXXX001555_0009,ISBHJOMXX001882_0004	1423.64	4	1	0.569	0.569	0.569	0.327562	0.327562	1	1	1	0	0	EFVSISS[167]PAHVAT	mzspec:PXD007058:TTB20160722_ISBHJOMXX001873_r01:scan:30363:EFVSIS[167]SPAHVAT/2
0.999999	0.9994	GPVS(0.569)GS(0.146)PDS(0.116)MNAS(0.170)R, GPVSGSPDSM(1.000)NASR	0.569	0.169	0.169	1	1	1	TTB20160722_ISBHJOMXX001876_r01.07302.07302.2	2019-09-26	R.GPVS[167.00]GSPDSM[147.04]NASR.G	1586_1a_4,ISBHJOMXX001876_0001	1456.57	4	4	0.569	0.569	0.569	0.168368	0.168368	1	1	1	0	1	GPVSGSPDSMNAS[167]R	mzspec:PXD007058:TTB20160722_ISBHJOMXX001876_r01:scan:07302:GPVS[167]GSPDSM[147]NASR/2
0.999999	0.9544	DLIY(0.027)DMT(0.027)T(0.236)S(0.236)GS(0.236)GS(0.236)GLPLLVQR	0.236	0.129	0.129	-	-	-	TTB20160722_ISBHJOMXX001883_r01.36557.36557.3	1980-10-01	R.DLIYDMTT[181.01]SGSGSGLPLLVQR.D	1586_1a_1,ISBHTRMXX000782,ISBHJOMXX001878,ISBHJOMXX001887	2302.09	6	0	0.236	0.236	0.236	0.130404	0.130404	0	0	0	0	0		mzspec:PXD007058:TTB20160722_ISBHJOMXX001883_r01:scan:36557:DLIYDMTT[181]SGSGSGLPLLVQR/3
0.999948	0.249	Y(0.008)LAT(0.496)LT(0.496)VR	0.496	0.331	0.331	-	-	-	TTB20160722_ISBHJOMXX001883_r01.36560.36560.2	2019-06-14	R.YLAT[181.01]LTVR.F	ISBHJOMXX001883_0001,ISBHTRXXX001216,ISBHJOMXX001874_0001	1015.51
0.999999	1	LT(0.003)ADPDS(0.004)EIAT(0.009)T(0.569)S(0.415)LR	0.569	0.524	0.524	-	-	-	TTB20160722_ISBHJOMXX001876_r01.16517.16517.2	14/28	R.LTADPDSEIATT[181.01]SLR.A	1831_1b_23,ISBHJOMXX001876_0001,ISBHJOMXX001885	1668.76	5	2	0.569	0.569	0.569	0.522979	0.522979	1	1	1	0	1	LTADPDSEIATTS[167]LR	mzspec:PXD007058:TTB20160722_ISBHJOMXX001876_r01:scan:16517:LTADPDSEIATT[181]SLR/2
0.999999	0.7736	LS(0.056)PPAGLFT(0.472)S(0.472)AR	0.472	0.208	0.208	-	-	-	TTB20160722_ISBHJOMXX001883_r01.36570.36570.2	2019-09-22	R.LSPPAGLFT[181.01]SAR.S	ISBHJOMXX001883_0001,ISBHJRXXX001037,ISBHJOMXX001874_0001	1295.63
0.999999	0.9927	MPLNVS(0.569)FT(0.431)NR, M(1.000)PLNVSFTNR	0.569	0.014	0.014	1	1	1	TTB20160722_ISBHJOMXX001876_r01.19634.19634.2	2019-07-18	R.M[147.04]PLNVS[167.00]FTNR.T	1833_1b_63,ISBHTRMXH001728,ISBHJOMXX001876_0001	1273.55	2	2	0.569	0.569	0.569	0.0137813	0.0137813	1	1	1	0	1	MPLNVSFT[181]NR	mzspec:PXD007058:TTB20160722_ISBHJOMXX001876_r01:scan:19634:M[147]PLNVS[167]FTNR/2
0.999999	1	S(0.033)VFANS(0.396)LVY(0.569)GAS(0.001)DS(0.001)NVY(0.001)DLLK	0.569	0.543	0.543	-	-	-	TTB20160722_ISBHJOMXX001881_r01.30831.30831.3	1980-12-01	K.SVFANSLVY[243.03]GASDSNVYDLLK.S	ISBHJOMXX001872_0001,ISBHJOMXX001881	2341.09	6	5	0.569	0.569	0.569	0.541808	0.541808	1	1	1	0	1	SVFANSLVYGASDSNVY[243]DLLK	mzspec:PXD007058:TTB20160722_ISBHJOMXX001881_r01:scan:30831:SVFANSLVY[243]GASDSNVYDLLK/3
0.999968	0.8785	S(0.022)IY(0.133)Y(0.104)LGVT(0.370)S(0.370)IK	0.37	0.177	0.177	-	-	-	TTB20160722_ISBHJOMXX001883_r01.36598.36598.2	2019-05-20	R.SIYYLGVT[181.01]SIK.Q	ISBHJOMXX001874_0001,ISBHJOMXX001883_0001	1322.65
0.999999	0.9996	VPFILT(0.500)Y(0.500)DFIHVIQQGK	0.5	0	0	-	-	-	TTB20160722_ISBHJOMXX001883_r01.36600.36600.3	1964-12-01	K.VPFILT[181.01]YDFIHVIQQGK.Y	ISBHJOMXX001874_0001	2097.07	2	0	0.5	0.5	0.5	0	0	1	0	1	1	0		mzspec:PXD007058:TTB20160722_ISBHJOMXX001883_r01:scan:36600:VPFILT[181]YDFIHVIQQGK/3
0.999996	0.0511	Y(0.143)FDDEFT(0.413)AQS(0.413)IT(0.027)IT(0.003)PPDR	0.413	0.301	0.301	-	-	-	TTB20160722_ISBHJOMXX001883_r01.36603.36603.3	1968-06-01	R.YFDDEFT[181.01]AQSITITPPDR.Y	1586_1a_1,ISBHTRXXX000749,ISBHJOMXX001874_0001,ISBHJOMXX001883_0001	2194.95
0.999994	0.9699	VT(0.569)S(0.416)PY(0.015)WEER	0.569	0.319	0.319	-	-	-	TTB20160722_ISBHJOMXX001886_r01.17575.17575.2	2019-11-16	K.VT[181.01]SPYWEER.S	ISBHJOMXX001886,ISBHJOMXX001877,ISBHJOMXX001878	1245.51	3	1	0.569	0.569	0.569	0.318503	0.318503	1	1	1	0	1	VT[181]SPYWEER	mzspec:PXD007058:TTB20160722_ISBHJOMXX001886_r01:scan:17575:VT[181]SPYWEER/2
0.999999	0.9873	T(0.041)PPY(0.390)ADPS(0.569)LQAPVR	0.569	0.254	0.254	-	-	-	TTB20160722_ISBHJOMXX001886_r01.19480.19480.2	2019-07-26	R.TPPYADPS[167.00]LQAPVR.L	1831_1b_31,ISBHJOMXX001877,ISBHJOMXX001886	1590.74	3	2	0.569	0.569	0.569	0.254483	0.254483	1	1	1	0	1	TPPYADPS[167]LQAPVR	mzspec:PXD007058:TTB20160722_ISBHJOMXX001886_r01:scan:19480:TPPYADPS[167]LQAPVR/2
0.992694	0.9492	VPFILT(0.500)Y(0.500)DFVHVIQQGK	0.5	0	0	-	-	-	TTB20160722_ISBHJOMXX001883_r01.36612.36612.3	13/64	R.VPFILT[181.01]YDFVHVIQQGK.L	ISBHJOMXX001881,ISBHJOMXX001872_0001	2083.05	2	0	0.5	0.5	0.5	0	0	1	0	1	1	0		mzspec:PXD007058:TTB20160722_ISBHJOMXX001883_r01:scan:36612:VPFILT[181]YDFVHVIQQGK/3
0.999999	0.9955	DQY(0.568)LVWLT(0.432)QK	0.568	0.014	0.014	-	-	-	TTB20160722_ISBHJOMXX001872_r01.33467.33467.2	2019-07-18	K.DQY[243.03]LVWLTQK.G	ISBHJOMXX001872_0001	1372.64	2	2	0.568	0.568	0.568	0.0133835	0.0133835	1	1	1	0	1	DQYLVWLT[181]QK	mzspec:PXD007058:TTB20160722_ISBHJOMXX001872_r01:scan:33467:DQY[243]LVWLTQK/2
0.999999	0.968	DQY(0.568)LVWLT(0.432)QK	0.568	0.013	0.013	-	-	-	TTB20160722_ISBHJOMXX001872_r01.33702.33702.2	2019-06-18	K.DQY[243.03]LVWLTQK.G	ISBHJOMXX001872_0001	1372.64	2	2	0.568	0.568	0.568	0.0133835	0.0133835	1	1	1	0	1	DQYLVWLT[181]QK	mzspec:PXD007058:TTB20160722_ISBHJOMXX001872_r01:scan:33702:DQY[243]LVWLTQK/2
0.999993	0.595	MS(0.984)LWGLVS(0.016)K	0.984	0.88	0.88	-	-	-	TTB20160722_ISBHJOMXX001883_r01.36618.36618.2	2019-06-16	K.MS[167.00]LWGLVSK.G	ISBHJOMXX001874_0001,ISBHJOMXX001883_0001	1099.51
0.999973	0.1952	FICVT(0.237)PT(0.237)T(0.237)CS(0.237)NT(0.049)IDLPMS(0.002)PR	0.237	0.149	0.149	-	-	-	TTB20160722_ISBHJOMXX001883_r01.36627.36627.3	1976-09-01	R.FIC[160.03]VT[181.01]PTTC[160.03]SNTIDLPMSPR.T	ISBHJOMXX001883_0001,ISBHJOMXX001874_0001	2389.05
0.999999	0.9838	Y(0.432)Y(0.568)IHDHFIPIEK	0.568	0.013	0.013	-	-	-	TTB20160722_ISBHJOMXX001874_r01.17270.17270.3	13/44	K.YY[243.03]IHDHFIPIEK.F	ISBHJOMXX001874_0001	1653.76	2	2	0.568	0.568	0.568	0.0133835	0.0133835	1	1	1	0	1	YY[243]IHDHFIPIEK	mzspec:PXD007058:TTB20160722_ISBHJOMXX001874_r01:scan:17270:YY[243]IHDHFIPIEK/3
0.859989	0.2334	PFILT(0.234)Y(0.766)DFIHVIQQGK	0.766	0.216	0.216	-	-	-	TTB20160722_ISBHJOMXX001883_r01.36642.36642.3	21/60	V.PFILTY[243.03]DFIHVIQQGK.Y	ISBHJOMXX001874_0001	1998
0.999977	0.113	S(0.500)GFEGY(0.500)VELPPIEGR	0.5	0	0	-	-	-	TTB20160722_ISBHJOMXX001883_r01.36644.36644.2	2019-06-28	K.S[167.00]GFEGYVELPPIEGR.L	ISBHJOMXX001883_0001,ISBHJRXXX000424,ISBHJOMXX001874_0001	1728.78
0.999999	0.9453	T(0.001)HFPQFS(0.002)Y(0.568)S(0.292)AS(0.137)IR	0.568	0.398	0.398	-	-	-	TTB20160722_ISBHJOMXX001874_r01.17394.17394.3	14/48	R.THFPQFSY[243.03]SASIR.T	ISBHTRXXX000738,ISBHJOMXX001874_0001,ISBHJOMXX001883_0001	1619.71	5	4	0.568	0.568	0.568	0.395817	0.395817	1	1	1	0	1	THFPQFSYSAS[167]IR	mzspec:PXD007058:TTB20160722_ISBHJOMXX001874_r01:scan:17394:THFPQFSY[243]SASIR/3
0.997395	0.1087	T(0.095)PLPLCS(0.449)S(0.449)QAQMDY(0.008)R	0.449	0.293	0.293	-	-	-	TTB20160722_ISBHJOMXX001883_r01.36649.36649.3	1956-10-01	R.TPLPLC[160.03]S[167.00]SQAQMDYR.V	ISBHJOMXX001883_0001,ISBHJOMXX001874_0001	1845.78
0.999725	0.2629	MVVAQQLAS(0.333)ALS(0.305)Y(0.362)LENK	0.362	0.002	0.002	-	-	-	TTB20160722_ISBHJOMXX001883_r01.36650.36650.3	15/64	K.MVVAQQLASALSY[243.03]LENK.N	1582_1a_9,ISBHJOMXX001873_0001,ISBHJOMXX001882_0001	1943.94
0.999999	0.6356	S(0.021)IY(0.091)Y(0.032)LGVT(0.802)S(0.053)IK	0.802	0.539	0.539	-	-	-	TTB20160722_ISBHJOMXX001883_r01.36664.36664.2	2019-07-20	R.SIYYLGVT[181.01]SIK.Q	ISBHJOMXX001874_0001,ISBHJOMXX001883_0001	1322.65
0.999999	1	LGDLNY(0.432)LIY(0.568)VFPDRPK	0.568	0.013	0.013	-	-	-	TTB20160722_ISBHJOMXX001875_r01.34295.34295.3	1960-08-01	R.LGDLNYLIY[243.03]VFPDRPK.L	ISBHJOMXX001875_0001	2002	2	2	0.568	0.568	0.568	0.0133835	0.0133835	1	1	1	0	1	LGDLNYLIY[243]VFPDRPK	mzspec:PXD007058:TTB20160722_ISBHJOMXX001875_r01:scan:34295:LGDLNYLIY[243]VFPDRPK/3
0.999999	0.9999	VEPS(0.426)S(0.568)QS(0.006)PGR	0.568	0.349	0.349	-	-	-	TTB20160722_ISBHJOMXX001877_r01.02591.02591.2	2019-09-18	R.VEPSS[167.00]QSPGR.S	ISBHJOMXX001877	1122.47	3	3	0.568	0.568	0.568	0.348734	0.348734	1	1	1	0	1	VEPSSQS[167]PGR	mzspec:PXD007058:TTB20160722_ISBHJOMXX001877_r01:scan:02591:VEPSS[167]QSPGR/2
0.89849	0.0306	VPFILT(0.500)Y(0.500)DFIHVIQQGK	0.5	0	0	-	-	-	TTB20160722_ISBHJOMXX001883_r01.36678.36678.3	1964-09-01	K.VPFILT[181.01]YDFIHVIQQGK.Y	ISBHJOMXX001874_0001	2097.07
0.999999	1	T(0.421)PPY(0.568)ADPS(0.011)LQAPVR	0.568	0.331	0.331	-	-	-	TTB20160722_ISBHJOMXX001877_r01.16775.16775.3	1952-08-01	R.TPPY[243.03]ADPSLQAPVR.L	1831_1b_31,ISBHJOMXX001877,ISBHJOMXX001886	1590.74	3	1	0.568	0.568	0.568	0.330879	0.330879	1	1	1	0	0	T[181]PPYADPSLQAPVR	mzspec:PXD007058:TTB20160722_ISBHJOMXX001877_r01:scan:16775:TPPY[243]ADPSLQAPVR/3
0.999989	0.4028	MS(0.973)LWGLVS(0.027)K	0.973	0.821	0.821	-	-	-	TTB20160722_ISBHJOMXX001883_r01.36683.36683.2	2019-07-16	K.MS[167.00]LWGLVSK.G	ISBHJOMXX001874_0001,ISBHJOMXX001883_0001	1099.51
0.999947	0.512	EDEVS(0.140)PY(0.839)DY(0.018)VLQVS(0.003)GR	0.839	0.632	0.632	-	-	-	TTB20160722_ISBHJOMXX001883_r01.36685.36685.3	1960-12-01	K.EDEVSPY[243.03]DYVLQVSGR.A	ISBHJOMXX001883_0001,ISBHJRXXX001049,ISBHJOMXX001874_0001	1934.83
0.996569	0.9951	ILVS(0.010)PLVY(0.963)LY(0.028)PDIPK	0.963	0.835	0.835	-	-	-	TTB20160722_ISBHJOMXX001883_r01.36690.36690.2	2019-12-28	N.ILVSPLVY[243.03]LYPDIPK.L	ISBHJOMXX001883_0001,ISBHJOMXX001874_0001	1808.97	3	0	0.963	0.963	0.963	0.833905	0.833905	0	0	0	0	0		mzspec:PXD007058:TTB20160722_ISBHJOMXX001883_r01:scan:36690:ILVSPLVY[243]LYPDIPK/2
0.999999	1	HVEVS(0.002)QAPLPPAPAY(0.368)LS(0.568)S(0.051)PLALPS(0.012)QR	0.568	0.439	0.439	-	-	-	TTB20160722_ISBHJOMXX001878_r01.40827.40827.3	17/100	K.HVEVSQAPLPPAPAYLS[167.00]SPLALPSQR.F	ISBHJOMXX001878	2804.43	5	1	0.568	0.568	0.568	0.4368	0.4368	1	1	0	0	0	HVEVSQAPLPPAPAY[243]LSSPLALPSQR	mzspec:PXD007058:TTB20160722_ISBHJOMXX001878_r01:scan:40827:HVEVSQAPLPPAPAYLS[167]SPLALPSQR/3
0.999999	1	T(0.001)PS(0.001)LPAVDT(0.008)S(0.025)Y(0.568)INT(0.231)S(0.145)LIQDY(0.022)R	0.568	0.439	0.439	-	-	-	TTB20160722_ISBHJOMXX001881_r01.28085.28085.3	14/80	R.TPSLPAVDTSY[243.03]INTSLIQDYR.T	ISBHTRXXX000202,ISBHJOMXX001872_0001,ISBHJOMXX001881	2433.15	8	7	0.568	0.568	0.568	0.438117	0.438117	1	1	1	0	1	TPSLPAVDTSYINTSLIQDY[243]R	mzspec:PXD007058:TTB20160722_ISBHJOMXX001881_r01:scan:28085:TPSLPAVDTSY[243]INTSLIQDYR/3
0.999999	0.9998	EDEVS(0.096)PY(0.568)DY(0.296)VLQVS(0.040)GR	0.568	0.253	0.253	-	-	-	TTB20160722_ISBHJOMXX001883_r01.29740.29740.3	15/60	R.EDEVSPY[243.03]DYVLQVSGR.E	ISBHJRXXX001049,ISBHJOMXX001874_0001,ISBHJOMXX001883_0001	1934.83	4	3	0.568	0.568	0.568	0.253152	0.253152	1	1	1	0	1	EDEVSPYDYVLQVS[167]GR	mzspec:PXD007058:TTB20160722_ISBHJOMXX001883_r01:scan:29740:EDEVSPY[243]DYVLQVSGR/3
0.999978	0.3856	Y(0.005)LAT(0.506)LT(0.490)VR	0.506	0.345	0.345	-	-	-	TTB20160722_ISBHJOMXX001883_r01.36706.36706.2	2019-04-14	R.YLAT[181.01]LTVR.Y	ISBHTRXXX001216,ISBHJOMXX001874_0001,ISBHJOMXX001883_0001	1015.51
0.999999	1	MVVAQQLAS(0.992)ALS(0.005)Y(0.003)LENK	0.992	0.951	0.951	-	-	-	TTB20160722_ISBHJOMXX001883_r01.36709.36709.3	1964-10-01	K.MVVAQQLAS[167.00]ALSYLENK.N	1582_1a_9,ISBHJOMXX001873_0001,ISBHJOMXX001882_0001	1943.94	3	0	0.992	0.992	0.992	0.95277	0.95277	1	0	1	1	0		mzspec:PXD007058:TTB20160722_ISBHJOMXX001883_r01:scan:36709:MVVAQQLAS[167]ALSYLENK/3
0.888158	0.9622	VHLLY(1.000)VLPEVL	1	1	1	-	-	-	TTB20160722_ISBHJOMXX001883_r01.36717.36717.2	2019-11-20	R.VHLLY[243.03]VLPEVL.E	ISBHJOMXX001883_0001,ISBHJOMXX001874_0001	1373.74
0.999999	0.9998	T(0.001)NPY(0.001)S(0.005)Y(0.568)AMS(0.251)T(0.174)EEAR, TNPYSYAM(1.000)STEEAR	0.568	0.434	0.434	1	1	1	TTB20160722_ISBHJOMXX001886_r01.10643.10643.2	2019-11-26	R.TNPYSY[243.03]AM[147.04]STEEAR.Q	ISBHJOMXX001877,ISBHJOMXX001886	1714.65	6	5	0.568	0.568	0.568	0.434735	0.434735	1	1	1	0	1	TNPYSYAMST[181]EEAR	mzspec:PXD007058:TTB20160722_ISBHJOMXX001886_r01:scan:10643:TNPYSY[243]AM[147]STEEAR/2
0.999999	0.9972	GY(0.433)VPAT(0.567)IK	0.567	0.013	0.013	-	-	-	TTB20160722_ISBHJOMXX001874_r01.12364.12364.2	2019-11-14	R.GYVPAT[181.01]IK.T	ISBHJOMXX001874_0001	927.447	2	2	0.567	0.567	0.567	0.0129916	0.0129916	1	1	1	0	1	GYVPAT[181]IK	mzspec:PXD007058:TTB20160722_ISBHJOMXX001874_r01:scan:12364:GYVPAT[181]IK/2
0.99996	0.0708	FHDLLS(0.745)QLDDQY(0.151)S(0.104)R	0.745	0.326	0.326	-	-	-	TTB20160722_ISBHJOMXX001883_r01.36733.36733.3	1952-06-01	R.FHDLLS[167.00]QLDDQYSR.F	ISBHJRXXX000071,ISBHJOMXX001874_0001,ISBHJOMXX001883_0001	1815.78
0.999999	1	IQNT(0.567)GDY(0.276)Y(0.136)DLY(0.022)GGEK	0.567	0.256	0.256	-	-	-	TTB20160722_ISBHJOMXX001875_r01.21046.21046.2	2019-11-28	K.IQNT[181.01]GDYYDLYGGEK.L	ISBHTKXXX000145,ISBHJOMXX001875_0001	1814.74	4	4	0.567	0.567	0.567	0.255335	0.255335	1	1	1	0	1	IQNTGDYYDLY[243]GGEK	mzspec:PXD007058:TTB20160722_ISBHJOMXX001875_r01:scan:21046:IQNT[181]GDYYDLYGGEK/2
0.999999	1	FVDS(0.567)GEMS(0.415)ES(0.014)FPY(0.003)R	0.567	0.448	0.448	-	-	-	TTB20160722_ISBHJOMXX001876_r01.21549.21549.3	1952-09-01	R.FVDS[167.00]GEMSESFPYR.G	ISBHTRMXX000225,ISBHJOMXX001876_0001,ISBHJOMXX001885	1729.67	4	3	0.567	0.567	0.567	0.448973	0.448973	1	1	1	0	1	FVDSGEMSESFPY[243]R	mzspec:PXD007058:TTB20160722_ISBHJOMXX001876_r01:scan:21549:FVDS[167]GEMSESFPYR/3
0.966009	0.9463	ILVS(0.324)PLVY(0.670)LY(0.006)PDIPK	0.67	0.396	0.396	-	-	-	TTB20160722_ISBHJOMXX001883_r01.36751.36751.3	1956-09-01	N.ILVSPLVY[243.03]LYPDIPK.L	ISBHJOMXX001883_0001,ISBHJOMXX001874_0001	1808.97	3	0	0.67	0.67	0.67	0.395448	0.395448	0	0	0	0	0		mzspec:PXD007058:TTB20160722_ISBHJOMXX001883_r01:scan:36751:ILVSPLVY[243]LYPDIPK/3
0.99996	0.8996	EDEVS(0.169)PY(0.169)DY(0.658)VLQVS(0.004)GR	0.658	0.354	0.354	-	-	-	TTB20160722_ISBHJOMXX001883_r01.36753.36753.3	14/60	K.EDEVSPYDY[243.03]VLQVSGR.A	ISBHJOMXX001883_0001,ISBHJRXXX001049,ISBHJOMXX001874_0001	1934.83
0.999999	0.7214	T(0.015)EANWVNVIS(0.985)DLK	0.985	0.89	0.89	-	-	-	TTB20160722_ISBHJOMXX001883_r01.36754.36754.2	2019-08-24	K.TEANWVNVIS[167.00]DLK.T	ISBHJKXXX000020,ISBHJOMXX001874_0001,ISBHJOMXX001883_0001	1567.73
0.999999	1	HVEVS(0.001)QAPLPPAPAY(0.042)LS(0.567)S(0.369)PLALPS(0.021)QR	0.567	0.436	0.436	-	-	-	TTB20160722_ISBHJOMXX001878_r01.39712.39712.3	21/100	K.HVEVSQAPLPPAPAYLS[167.00]SPLALPSQR.F	ISBHJOMXX001878	2804.43	5	1	0.567	0.567	0.567	0.434106	0.434106	1	1	0	0	0	HVEVSQAPLPPAPAY[243]LSSPLALPSQR	mzspec:PXD007058:TTB20160722_ISBHJOMXX001878_r01:scan:39712:HVEVSQAPLPPAPAYLS[167]SPLALPSQR/3
0.999999	0.9976	MHGDY(0.004)T(0.567)LT(0.429)LR	0.567	0.358	0.358	-	-	-	TTB20160722_ISBHJOMXX001882_r01.14096.14096.3	1936-07-01	K.MHGDYT[181.01]LTLR.S	ISBHJOMXX001873_0001,ISBHJOMXX001882_0001	1285.55	3	2	0.567	0.567	0.567	0.356587	0.356587	1	1	1	0	1	MHGDYTLT[181]LR	mzspec:PXD007058:TTB20160722_ISBHJOMXX001882_r01:scan:14096:MHGDYT[181]LTLR/3
0.998712	0.9946	MVVAQQLAS(0.620)ALS(0.169)Y(0.211)LENK	0.62	0.158	0.158	-	-	-	TTB20160722_ISBHJOMXX001883_r01.36767.36767.3	17/64	K.MVVAQQLAS[167.00]ALSYLENK.N	1582_1a_9,ISBHJOMXX001873_0001,ISBHJOMXX001882_0001	1943.94	3	0	0.62	0.62	0.62	0.157907	0.157907	1	0	1	1	0		mzspec:PXD007058:TTB20160722_ISBHJOMXX001883_r01:scan:36767:MVVAQQLAS[167]ALSYLENK/3
0.970662	0.9907	VHLLY(1.000)VLPEVL	1	1	1	-	-	-	TTB20160722_ISBHJOMXX001883_r01.36775.36775.2	14/20	R.VHLLY[243.03]VLPEVL.E	ISBHJOMXX001883_0001,ISBHJOMXX001874_0001	1373.74	1	0	1	1	1	1	1	0	0	0	0	0		mzspec:PXD007058:TTB20160722_ISBHJOMXX001883_r01:scan:36775:VHLLY[243]VLPEVL/2
0.999999	0.791	FICVT(0.006)PT(0.304)T(0.304)CS(0.304)NT(0.082)IDLPMS(0.001)PR	0.304	0.258	0.258	-	-	-	TTB20160722_ISBHJOMXX001883_r01.36777.36777.3	15/76	R.FIC[160.03]VTPT[181.01]TC[160.03]SNTIDLPMSPR.Y	ISBHJOMXX001874_0001,ISBHJOMXX001883_0001	2389.05
0.999982	0.992	GS(0.001)S(0.001)S(0.001)QGPS(0.024)QT(0.027)S(0.567)T(0.229)PT(0.126)DVT(0.022)AIHL	0.567	0.446	0.446	-	-	-	TTB20160722_ISBHJOMXX001882_r01.19680.19680.3	18/80	K.GSSSQGPSQTS[167.00]TPTDVTAIHL.-	ISBHTLXXX001407_0001,ISBHJOMXX001873_0002,ISBHJOMXX001882_0002	2149.95	9	7	0.567	0.567	0.567	0.448396	0.448396	1	1	1	0	1	GSSSQGPSQTSTPTDVT[181]AIHL	mzspec:PXD007058:TTB20160722_ISBHJOMXX001882_r01:scan:19680:GSSSQGPSQTS[167]TPTDVTAIHL/3
0.999999	1	S(0.002)PLQDPFPEEDY(0.002)S(0.009)S(0.360)T(0.567)EGS(0.060)GGR	0.567	0.483	0.483	-	-	-	TTB20160722_ISBHJOMXX001883_r01.21705.21705.3	24/80	R.SPLQDPFPEEDYSST[181.01]EGSGGR.S	ISBHTRXXX000323,ISBHJOMXX001874_0001,ISBHJOMXX001883_0001	2333.93	6	3	0.567	0.567	0.567	0.483432	0.483432	1	1	1	0	1	SPLQDPFPEEDYSSTEGS[167]GGR	mzspec:PXD007058:TTB20160722_ISBHJOMXX001883_r01:scan:21705:SPLQDPFPEEDYSST[181]EGSGGR/3
0.999991	0.2446	FHDLLS(0.817)QLDDQY(0.092)S(0.092)R	0.817	0.451	0.451	-	-	-	TTB20160722_ISBHJOMXX001883_r01.36790.36790.3	1952-06-01	R.FHDLLS[167.00]QLDDQYSR.F	ISBHJRXXX000071,ISBHJOMXX001874_0001,ISBHJOMXX001883_0001	1815.78
0.999999	0.9986	QNS(0.184)PVT(0.567)S(0.210)PGS(0.029)S(0.010)PLAQR	0.567	0.31	0.31	-	-	-	TTB20160722_ISBHJOMXX001884_r01.20597.20597.2	2019-12-30	R.Q[111.03]NSPVT[181.01]SPGSSPLAQR.S	ISBHJOMXX001884_0001,ISBHJOMXX001875_0001	1687.76	5	2	0.567	0.567	0.567	0.310534	0.310534	1	1	1	0	1	QNSPVTSPGS[167]SPLAQR	mzspec:PXD007058:TTB20160722_ISBHJOMXX001884_r01:scan:20597:Q[111]NSPVT[181]SPGSSPLAQR/2
0.999998	0.8088	MS(0.987)LWGLVS(0.013)K	0.987	0.898	0.898	-	-	-	TTB20160722_ISBHJOMXX001883_r01.36796.36796.2	2019-05-16	K.MS[167.00]LWGLVSK.G	ISBHJOMXX001874_0001,ISBHJOMXX001883_0001	1099.51
0.999999	0.859	T(0.006)EANWVNVIS(0.994)DLK	0.994	0.95	0.95	-	-	-	TTB20160722_ISBHJOMXX001883_r01.36805.36805.2	2019-09-24	K.TEANWVNVIS[167.00]DLK.T	ISBHJKXXX000020,ISBHJOMXX001874_0001,ISBHJOMXX001883_0001	1567.73
0.999999	0.999	S(0.003)LT(0.002)EIS(0.567)T(0.428)DFDR	0.567	0.485	0.485	-	-	-	TTB20160722_ISBHJOMXX001886_r01.20944.20944.2	2019-09-20	R.SLTEIS[167.00]TDFDR.L	ISBHJOMXX001877,ISBHJOMXX001886	1362.57	4	3	0.567	0.567	0.567	0.484392	0.484392	1	1	1	0	1	SLTEIST[181]DFDR	mzspec:PXD007058:TTB20160722_ISBHJOMXX001886_r01:scan:20944:SLTEIS[167]TDFDR/2
0.999853	0.7157	EDEVS(0.791)PY(0.167)DY(0.033)VLQVS(0.010)GR	0.791	0.537	0.537	-	-	-	TTB20160722_ISBHJOMXX001883_r01.36811.36811.3	1960-12-01	K.EDEVS[167.00]PYDYVLQVSGR.A	ISBHJOMXX001883_0001,ISBHJRXXX001049,ISBHJOMXX001874_0001	1934.83
0.999999	0.9865	MS(0.431)S(0.567)ILPFT(0.002)PPIVK, M(1.000)SSILPFTPPIVK	0.567	0.368	0.368	1	1	1	TTB20160722_ISBHJOMXX001887__r01.35282.35282.2	2019-08-24	K.M[147.04]SS[167.00]ILPFTPPIVK.L	ISBHJOMXX001879_0001,ISBHJOMXX001887	1524.77	3	2	0.567	0.567	0.567	0.365661	0.365661	1	1	1	0	1	MSS[167]ILPFTPPIVK	mzspec:PXD007058:TTB20160722_ISBHJOMXX001887__r01:scan:35282:M[147]SS[167]ILPFTPPIVK/2
0.999999	0.8788	LS(0.007)PPAGLFT(0.858)S(0.135)AR	0.858	0.604	0.604	-	-	-	TTB20160722_ISBHJOMXX001883_r01.36817.36817.2	2019-12-22	R.LSPPAGLFT[181.01]SAR.S	ISBHJOMXX001883_0001,ISBHJRXXX001037,ISBHJOMXX001874_0001	1295.63
0.999999	0.7218	S(0.016)IY(0.076)Y(0.033)LGVT(0.438)S(0.438)IK	0.438	0.319	0.319	-	-	-	TTB20160722_ISBHJOMXX001883_r01.36832.36832.2	2019-10-20	R.SIYYLGVT[181.01]SIK.Q	ISBHJOMXX001883_0001,ISBHJOMXX001874_0001	1322.65
0.999999	0.9764	DQY(0.566)LVWLT(0.434)QK	0.566	0.013	0.013	-	-	-	TTB20160722_ISBHJOMXX001872_r01.33636.33636.2	2019-06-18	K.DQY[243.03]LVWLTQK.G	ISBHJOMXX001872_0001	1372.64	2	2	0.566	0.566	0.566	0.0126055	0.0126055	1	1	1	0	1	DQYLVWLT[181]QK	mzspec:PXD007058:TTB20160722_ISBHJOMXX001872_r01:scan:33636:DQY[243]LVWLTQK/2
0.999999	0.9988	QPY(0.272)Y(0.566)Y(0.163)PPFDK	0.566	0.115	0.115	-	-	-	TTB20160722_ISBHJOMXX001874_r01.27550.27550.2	2019-12-18	K.Q[111.03]PYY[243.03]YPPFDK.Q	ISBHJOMXX001874_0001	1379.55	3	3	0.566	0.566	0.566	0.115284	0.115284	1	1	1	0	1	QPYYY[243]PPFDK	mzspec:PXD007058:TTB20160722_ISBHJOMXX001874_r01:scan:27550:Q[111]PYY[243]YPPFDK/2
0.999996	0.6969	MS(0.978)LWGLVS(0.022)K	0.978	0.848	0.848	-	-	-	TTB20160722_ISBHJOMXX001883_r01.36844.36844.2	2019-05-16	K.MS[167.00]LWGLVSK.G	ISBHJOMXX001874_0001,ISBHJOMXX001883_0001	1099.51
0.999994	0.4502	FICVT(0.133)PT(0.216)T(0.216)CS(0.216)NT(0.216)IDLPMS(0.001)PR	0.216	0.107	0.107	-	-	-	TTB20160722_ISBHJOMXX001883_r01.36849.36849.3	1976-08-01	R.FIC[160.03]VTPT[181.01]TC[160.03]SNTIDLPMSPR.Y	ISBHJOMXX001874_0001,ISBHJOMXX001883_0001	2389.05
0.970445	0.0398	FIY(0.013)VAIAQFIET(0.493)T(0.493)K	0.493	0.313	0.313	-	-	-	TTB20160722_ISBHJOMXX001883_r01.36853.36853.3	1952-07-01	K.FIYVAIAQFIET[181.01]TK.M	ISBHJOMXX001873_0001,ISBHJOMXX001882_0001	1722.86
0.999999	0.9999	S(0.299)AS(0.566)VS(0.057)S(0.045)IS(0.021)LT(0.012)K	0.566	0.375	0.375	-	-	-	TTB20160722_ISBHJOMXX001875_r01.16389.16389.2	2019-09-20	K.SAS[167.00]VSSISLTK.S	ISBHJKXXX000011,ISBHJOMXX001875_0001,ISBHJOMXX001884_0001	1158.55	6	3	0.566	0.566	0.566	0.374821	0.374821	1	1	1	0	1	SASVSS[167]ISLTK	mzspec:PXD007058:TTB20160722_ISBHJOMXX001875_r01:scan:16389:SAS[167]VSSISLTK/2
0.999999	0.9832	FHS(0.566)LPFS(0.262)LT(0.173)K	0.566	0.111	0.111	-	-	-	TTB20160722_ISBHJOMXX001877_r01.22523.22523.3	1936-10-01	R.FHS[167.00]LPFSLTK.A	ISBHJOMXX001877,ISBHJOMXX001886	1255.6	3	2	0.566	0.566	0.566	0.111067	0.111067	1	1	1	0	1	FHSLPFS[167]LTK	mzspec:PXD007058:TTB20160722_ISBHJOMXX001877_r01:scan:22523:FHS[167]LPFSLTK/3
0.991475	0.998	LLY(0.991)VLPEVLEDS(0.009)PLVPQK	0.991	0.927	0.927	-	-	-	TTB20160722_ISBHJOMXX001883_r01.36863.36863.3	16/68	H.LLY[243.03]VLPEVLEDSPLVPQK.E	ISBHJOMXX001883_0001,ISBHJOMXX001874_0001	2131.12	2	0	0.991	0.991	0.991	0.925912	0.925912	0	0	0	0	0		mzspec:PXD007058:TTB20160722_ISBHJOMXX001883_r01:scan:36863:LLY[243]VLPEVLEDSPLVPQK/3
0.99544	0.0008	T(0.013)EANWVNVIS(0.987)DLK	0.987	0.898	0.898	-	-	-	TTB20160722_ISBHJOMXX001883_r01.36867.36867.2	2019-06-24	K.TEANWVNVIS[167.00]DLK.T	ISBHJKXXX000020,ISBHJOMXX001874_0001,ISBHJOMXX001883_0001	1567.73
0.999999	1	HVEVS(0.001)QAPLPPAPAY(0.029)LS(0.084)S(0.566)PLALPS(0.318)QR	0.566	0.373	0.373	-	-	-	TTB20160722_ISBHJOMXX001878_r01.26296.26296.4	24/100	K.HVEVSQAPLPPAPAYLSS[167.00]PLALPSQR.F	ISBHJOMXX001878	2804.43	5	1	0.566	0.566	0.566	0.376103	0.376103	1	1	0	0	0	HVEVSQAPLPPAPAY[243]LSSPLALPSQR	mzspec:PXD007058:TTB20160722_ISBHJOMXX001878_r01:scan:26296:HVEVSQAPLPPAPAYLSS[167]PLALPSQR/4
0.999995	0.3822	LS(0.027)PPAGLFT(0.530)S(0.444)AR	0.53	0.278	0.278	-	-	-	TTB20160722_ISBHJOMXX001883_r01.36873.36873.2	2019-11-22	R.LSPPAGLFT[181.01]SAR.S	ISBHJOMXX001883_0001,ISBHJRXXX001037,ISBHJOMXX001874_0001	1295.63
0.999997	0.5105	LS(0.042)PPAGLFT(0.479)S(0.479)AR	0.479	0.236	0.236	-	-	-	TTB20160722_ISBHJOMXX001883_r01.36877.36877.2	2019-07-22	R.LSPPAGLFT[181.01]SAR.S	ISBHJOMXX001883_0001,ISBHJRXXX001037,ISBHJOMXX001874_0001	1295.63
0.999998	0.3306	S(0.162)IY(0.185)Y(0.125)LGVT(0.264)S(0.264)IK	0.264	0.024	0.024	-	-	-	TTB20160722_ISBHJOMXX001883_r01.36885.36885.2	2019-09-20	R.SIYYLGVT[181.01]SIK.Q	ISBHJOMXX001883_0001,ISBHJOMXX001874_0001	1322.65
0.999999	0.9993	CIFMS(0.423)ET(0.566)QS(0.006)S(0.003)PT(0.002)K	0.566	0.536	0.536	-	-	-	TTB20160722_ISBHJOMXX001881_r01.25702.25702.2	19/24	K.C[143.00]IFMSET[181.01]QSSPTK.S	ISBHJOMXX001881,ISBHTKMXX001161,ISBHJOMXX001872_0001	1577.61	5	4	0.566	0.566	0.566	0.536087	0.536087	1	1	1	0	1	CIFMSETQSSPT[181]K	mzspec:PXD007058:TTB20160722_ISBHJOMXX001881_r01:scan:25702:C[143]IFMSET[181]QSSPTK/2
0.999999	1	VPVS(0.001)APS(0.022)S(0.566)S(0.395)DPWT(0.015)GR	0.566	0.474	0.474	-	-	-	TTB20160722_ISBHJOMXX001882_r01.16367.16367.3	18/56	R.VPVSAPSS[167.00]SDPWTGR.V	1831_1b_19,ISBHJOMXX001873_0001,ISBHJOMXX001882_0001	1621.71	5	4	0.566	0.566	0.566	0.476265	0.476265	1	1	1	0	1	VPVSAPSSSDPWT[181]GR	mzspec:PXD007058:TTB20160722_ISBHJOMXX001882_r01:scan:16367:VPVSAPSS[167]SDPWTGR/3
0.999999	1	LEPVVS(0.566)DAIY(0.321)DS(0.113)K	0.566	0.151	0.151	-	-	-	TTB20160722_ISBHJOMXX001885_r01.21984.21984.2	2019-11-24	K.LEPVVS[167.00]DAIYDSK.L	ISBHTKXXX000925,ISBHJOMXX001877,ISBHJOMXX001885	1514.69	3	2	0.566	0.566	0.566	0.150489	0.150489	1	1	1	0	1	LEPVVSDAIYDS[167]K	mzspec:PXD007058:TTB20160722_ISBHJOMXX001885_r01:scan:21984:LEPVVS[167]DAIYDSK/2
0.999996	0.9942	S(0.012)LAFEEGS(0.008)QS(0.043)T(0.043)T(0.566)IS(0.148)S(0.058)LS(0.121)EK	0.566	0.332	0.332	-	-	-	TTB20160722_ISBHJOMXX001886_r01.32526.32526.3	13/72	K.SLAFEEGSQSTT[181.01]ISSLSEK.S	1582_1a_1,ISBHJOMXX001877,ISBHJOMXX001886	2079.92	8	7	0.566	0.566	0.566	0.33256	0.33256	1	1	1	0	1	SLAFEEGSQSTTISSLS[167]EK	mzspec:PXD007058:TTB20160722_ISBHJOMXX001886_r01:scan:32526:SLAFEEGSQSTT[181]ISSLSEK/3
0.99998	0.9584	NS(0.025)LS(0.189)DHS(0.220)LGIS(0.566)R	0.566	0.233	0.233	-	-	-	TTB20160722_ISBHJOMXX001887__r01.13388.13388.3	1944-08-01	R.NSLSDHSLGIS[167.00]R.S	ISBHJRXXX000411,ISBHTRMXH001734,ISBHJOMXX001879_0001,ISBHJOMXX001887	1364.61	4	3	0.566	0.566	0.566	0.233676	0.233676	1	1	1	0	1	NSLSDHSLGIS[167]R	mzspec:PXD007058:TTB20160722_ISBHJOMXX001887__r01:scan:13388:NSLSDHSLGIS[167]R/3
0.999999	0.9936	IFY(0.566)Y(0.390)FS(0.021)NS(0.014)PS(0.010)K	0.566	0.457	0.457	-	-	-	TTB20160722_ISBHJOMXX001887__r01.33694.33694.2	2019-07-20	K.IFY[243.03]YFSNSPSK.M	ISBHJOMXX001879_0001,ISBHJOMXX001887	1431.61	5	4	0.566	0.566	0.566	0.455516	0.455516	1	1	1	0	1	IFYYFSNSPS[167]K	mzspec:PXD007058:TTB20160722_ISBHJOMXX001887__r01:scan:33694:IFY[243]YFSNSPSK/2
0.999999	0.9938	MS(0.566)S(0.432)ILPFT(0.002)PPIVK, M(1.000)SSILPFTPPIVK	0.566	0.366	0.366	1	1	1	TTB20160722_ISBHJOMXX001887__r01.34428.34428.2	2019-09-24	K.M[147.04]S[167.00]SILPFTPPIVK.L	ISBHJOMXX001879_0001,ISBHJOMXX001887	1524.77	3	2	0.566	0.566	0.566	0.365413	0.365413	1	1	1	0	1	MSS[167]ILPFTPPIVK	mzspec:PXD007058:TTB20160722_ISBHJOMXX001887__r01:scan:34428:M[147]S[167]SILPFTPPIVK/2
0.999999	0.9421	MAEAGPQAPPPPGT(0.434)PS(0.566)R, M(1.000)AEAGPQAPPPPGTPSR	0.566	0.013	0.013	1	1	1	TTB20160722_ISBHJOMXX001888_r01.08237.08237.3	13/64	R.M[147.04]AEAGPQAPPPPGTPS[167.00]R.M	ISBHJRMXX000458,ISBHJOMXX001879_0001,ISBHJOMXX001888_0001	1755.77	2	1	0.566	0.566	0.566	0.0126055	0.0126055	1	1	1	0	1	MAEAGPQAPPPPGTPS[167]R	mzspec:PXD007058:TTB20160722_ISBHJOMXX001888_r01:scan:08237:M[147]AEAGPQAPPPPGTPS[167]R/3
0.999999	0.9609	FICVT(0.241)PT(0.241)T(0.241)CS(0.241)NT(0.037)IDLPMS(0.001)PR	0.241	0.164	0.164	-	-	-	TTB20160722_ISBHJOMXX001883_r01.36927.36927.3	1976-08-01	R.FIC[160.03]VT[181.01]PTTC[160.03]SNTIDLPMSPR.Y	ISBHJOMXX001874_0001,ISBHJOMXX001883_0001	2389.05	6	3	0.241	0.241	0.241	0.162487	0.162487	1	1	1	1	0	FICVTPTTCSNT[181]IDLPMSPR	mzspec:PXD007058:TTB20160722_ISBHJOMXX001883_r01:scan:36927:FIC[160]VT[181]PTTC[160]SNTIDLPMSPR/3
0.999999	0.9995	MS(0.566)S(0.432)ILPFT(0.002)PPVVK, M(1.000)SSILPFTPPVVK	0.566	0.366	0.366	1	1	1	TTB20160722_ISBHJOMXX001888_r01.27878.27878.2	2019-08-24	R.M[147.04]S[167.00]SILPFTPPVVK.C	ISBHJOMXX001879_0001,ISBHJOMXX001888_0001	1510.75	3	2	0.566	0.566	0.566	0.365413	0.365413	1	1	1	0	1	MSS[167]ILPFTPPVVK	mzspec:PXD007058:TTB20160722_ISBHJOMXX001888_r01:scan:27878:M[147]S[167]SILPFTPPVVK/2
0.999999	0.9999	LGDLNY(0.565)LIY(0.435)VFPDRPK	0.565	0.012	0.012	-	-	-	TTB20160722_ISBHJOMXX001875_r01.34893.34893.3	1960-08-01	R.LGDLNY[243.03]LIYVFPDRPK.L	ISBHJOMXX001875_0001	2002	2	2	0.565	0.565	0.565	0.0122253	0.0122253	1	1	1	0	1	LGDLNYLIY[243]VFPDRPK	mzspec:PXD007058:TTB20160722_ISBHJOMXX001875_r01:scan:34893:LGDLNY[243]LIYVFPDRPK/3
0.999999	0.7263	S(0.059)IY(0.204)Y(0.124)LGVT(0.561)S(0.052)IK	0.561	0.237	0.237	-	-	-	TTB20160722_ISBHJOMXX001883_r01.36932.36932.2	2019-09-20	R.SIYYLGVT[181.01]SIK.Q	ISBHJOMXX001883_0001,ISBHJOMXX001874_0001	1322.65
0.999999	0.9213	MAPPS(0.565)EET(0.435)PLIPQR	0.565	0.012	0.012	-	-	-	TTB20160722_ISBHJOMXX001875_r01.35505.35505.3	1952-09-01	K.MAPPS[167.00]EETPLIPQR.Q	ISBHJOMXX001875_0001,ISBHJOMXX001884_0001	1644.76	2	1	0.565	0.565	0.565	0.0122253	0.0122253	1	1	1	0	1	MAPPS[167]EETPLIPQR	mzspec:PXD007058:TTB20160722_ISBHJOMXX001875_r01:scan:35505:MAPPS[167]EETPLIPQR/3
0.999999	1	GPVS(0.565)GS(0.342)PDS(0.054)MNAS(0.039)R	0.565	0.297	0.297	-	-	-	TTB20160722_ISBHJOMXX001876_r01.07905.07905.2	2019-11-26	R.GPVS[167.00]GSPDSMNASR.G	1586_1a_4,ISBHJOMXX001876_0001	1440.57	4	4	0.565	0.565	0.565	0.297653	0.297653	1	1	1	0	1	GPVSGSPDSMNAS[167]R	mzspec:PXD007058:TTB20160722_ISBHJOMXX001876_r01:scan:07905:GPVS[167]GSPDSMNASR/2
0.999999	1	S(0.431)PLS(0.565)QGDS(0.002)S(0.001)APS(0.001)LPK	0.565	0.558	0.558	-	-	-	TTB20160722_ISBHJOMXX001876_r01.15343.15343.2	2019-10-28	K.SPLS[167.00]QGDSSAPSLPK.E	1825_1a_21,ISBHJOMXX001876_0001,ISBHJOMXX001885	1549.7	5	2	0.565	0.565	0.565	0.557877	0.557877	1	1	1	0	1	SPLS[167]QGDSSAPSLPK	mzspec:PXD007058:TTB20160722_ISBHJOMXX001876_r01:scan:15343:SPLS[167]QGDSSAPSLPK/2
0.999999	0.9123	GFCT(0.435)LCFIEY(0.565)R	0.565	0.012	0.012	-	-	-	TTB20160722_ISBHJOMXX001877_r01.30273.30273.2	2019-06-20	R.GFC[160.03]TLC[160.03]FIEY[243.03]R.E	ISBHJOMXX001877	1544.62	2	2	0.565	0.565	0.565	0.0122253	0.0122253	1	1	1	0	1	GFCTLCFIEY[243]R	mzspec:PXD007058:TTB20160722_ISBHJOMXX001877_r01:scan:30273:GFC[160]TLC[160]FIEY[243]R/2
0.999842	0.9455	ALS(0.162)S(0.565)PGQPS(0.273)K	0.565	0.116	0.116	-	-	-	TTB20160722_ISBHJOMXX001879_r01.05085.05085.2	2019-07-18	K.ALSS[167.00]PGQPSK.N	ISBHJOMXX001879_0001,ISBHTKXXX001517,ISBHTKMXH001736,ISBHJOMXX001880_0001,ISBHJOMXX001888_0001	1050.47	3	1	0.565	0.565	0.565	0.115364	0.115364	1	1	1	0	1	ALSS[167]PGQPSK	mzspec:PXD007058:TTB20160722_ISBHJOMXX001879_r01:scan:05085:ALSS[167]PGQPSK/2
0.999999	0.9999	Y(0.008)GVS(0.159)S(0.260)VHDMDS(0.565)VS(0.005)S(0.003)R	0.565	0.416	0.416	-	-	-	TTB20160722_ISBHJOMXX001881_r01.09985.09985.3	1956-11-01	R.YGVSSVHDMDS[167.00]VSSR.A	ISBHJRMXX000456,ISBHJOMXX001872_0001,ISBHJOMXX001881	1704.68	6	4	0.565	0.565	0.565	0.415247	0.415247	1	1	1	0	1	YGVSSVHDMDSVSS[167]R	mzspec:PXD007058:TTB20160722_ISBHJOMXX001881_r01:scan:09985:YGVSSVHDMDS[167]VSSR/3
0.99931	0.1263	Y(0.027)FDDEFT(0.739)AQS(0.213)IT(0.014)IT(0.006)PPDR	0.739	0.538	0.538	-	-	-	TTB20160722_ISBHJOMXX001883_r01.36964.36964.3	1968-06-01	R.YFDDEFT[181.01]AQSITITPPDR.Y	1586_1a_1,ISBHTRXXX000749,ISBHJOMXX001874_0001,ISBHJOMXX001883_0001	2194.95
0.999999	1	T(0.180)AGY(0.565)RPQANVNT(0.195)WNLVS(0.035)PDS(0.025)PR	0.565	0.279	0.279	-	-	-	TTB20160722_ISBHJOMXX001883_r01.21768.21768.3	16/84	R.TAGY[243.03]RPQANVNTWNLVSPDSPR.L	ISBHJOMXX001874_0001,ISBHJOMXX001883_0001	2522.17	5	4	0.565	0.565	0.565	0.279517	0.279517	1	1	1	0	1	TAGYRPQANVNTWNLVS[167]PDSPR	mzspec:PXD007058:TTB20160722_ISBHJOMXX001883_r01:scan:21768:TAGY[243]RPQANVNTWNLVSPDSPR/3
0.989854	0.0385	EDEVS(0.332)PY(0.332)DY(0.332)VLQVS(0.004)GR	0.332	0.193	0.193	-	-	-	TTB20160722_ISBHJOMXX001883_r01.36968.36968.3	1960-04-01	R.EDEVS[167.00]PYDYVLQVSGR.E	ISBHJRXXX001049,ISBHJOMXX001874_0001,ISBHJOMXX001883_0001	1934.83
0.999999	0.7402	LS(0.006)PPAGLFT(0.728)S(0.266)AR	0.728	0.439	0.439	-	-	-	TTB20160722_ISBHJOMXX001883_r01.36969.36969.2	2019-06-22	R.LSPPAGLFT[181.01]SAR.S	ISBHJOMXX001883_0001,ISBHJRXXX001037,ISBHJOMXX001874_0001	1295.63
0.999999	0.0264	FICVT(0.031)PT(0.257)T(0.257)CS(0.257)NT(0.197)IDLPMS(0.001)PR	0.257	0.172	0.172	-	-	-	TTB20160722_ISBHJOMXX001883_r01.36981.36981.3	1976-09-01	R.FIC[160.03]VTPT[181.01]TC[160.03]SNTIDLPMSPR.Y	ISBHJOMXX001874_0001,ISBHJOMXX001883_0001	2389.05
0.999999	1	FHDLLS(0.362)QLDDQY(0.073)S(0.565)R	0.565	0.197	0.197	-	-	-	TTB20160722_ISBHJOMXX001883_r01.25889.25889.3	1952-09-01	R.FHDLLSQLDDQYS[167.00]R.F	ISBHJRXXX000071,ISBHJOMXX001874_0001,ISBHJOMXX001883_0001	1815.78	3	2	0.565	0.565	0.565	0.197651	0.197651	1	1	1	0	1	FHDLLSQLDDQYS[167]R	mzspec:PXD007058:TTB20160722_ISBHJOMXX001883_r01:scan:25889:FHDLLSQLDDQYS[167]R/3
0.999999	0.8637	S(0.032)IY(0.038)Y(0.037)LGVT(0.446)S(0.446)IK	0.446	0.33	0.33	-	-	-	TTB20160722_ISBHJOMXX001883_r01.36986.36986.2	2019-08-20	R.SIYYLGVT[181.01]SIK.Q	ISBHJOMXX001883_0001,ISBHJOMXX001874_0001	1322.65
0.995499	0.0406	QAS(0.437)S(0.437)FDFNGPY(0.120)LGPPHS(0.006)R	0.437	0.272	0.272	-	-	-	TTB20160722_ISBHJOMXX001883_r01.36988.36988.3	1968-06-01	R.QAS[167.00]SFDFNGPYLGPPHSR.Q	ISBHTRXQX001247,ISBHJOMXX001874_0001,ISBHJOMXX001883_0001	2055.88
0.999999	0.7556	FHDLLS(0.388)QLDDQY(0.306)S(0.306)R	0.388	0.006	0.006	-	-	-	TTB20160722_ISBHJOMXX001883_r01.36993.36993.3	1952-08-01	R.FHDLLS[167.00]QLDDQYSR.F	ISBHJRXXX000071,ISBHJOMXX001874_0001,ISBHJOMXX001883_0001	1815.78
0.999998	0.975	EDEVS(0.099)PY(0.565)DY(0.254)VLQVS(0.081)GR	0.565	0.203	0.203	-	-	-	TTB20160722_ISBHJOMXX001883_r01.36492.36492.3	1960-12-01	K.EDEVSPY[243.03]DYVLQVSGR.A	ISBHJOMXX001883_0001,ISBHJRXXX001049,ISBHJOMXX001874_0001	1934.83	4	3	0.565	0.565	0.565	0.204216	0.204216	1	1	1	0	1	EDEVSPYDYVLQVS[167]GR	mzspec:PXD007058:TTB20160722_ISBHJOMXX001883_r01:scan:36492:EDEVSPY[243]DYVLQVSGR/3
0.999999	1	CY(0.001)VLS(0.152)S(0.565)S(0.282)QNNLAHPPAPPVPPR	0.565	0.298	0.298	-	-	-	TTB20160722_ISBHJOMXX001884_r01.22267.22267.3	26/84	R.C[160.03]YVLSS[167.00]SQNNLAHPPAPPVPPR.D	ISBHTRXXX000204,ISBHJOMXX001875_0001,ISBHJOMXX001884_0001	2480.17	4	3	0.565	0.565	0.565	0.298272	0.298272	1	1	1	0	1	CYVLSSS[167]QNNLAHPPAPPVPPR	mzspec:PXD007058:TTB20160722_ISBHJOMXX001884_r01:scan:22267:C[160]YVLSS[167]SQNNLAHPPAPPVPPR/3
0.999999	0.9998	HDY(0.029)NY(0.565)PY(0.396)VDS(0.005)S(0.004)DFGLGEDPK	0.565	0.475	0.475	-	-	-	TTB20160722_ISBHJOMXX001884_r01.23454.23454.3	14/76	K.HDYNY[243.03]PYVDSSDFGLGEDPK.H	ISBHTKXXX000277,ISBHJOMXX001875_0001,ISBHJOMXX001884_0001	2396.95	5	3	0.565	0.565	0.565	0.47767	0.47767	1	1	1	0	1	HDYNYPYVDSS[167]DFGLGEDPK	mzspec:PXD007058:TTB20160722_ISBHJOMXX001884_r01:scan:23454:HDYNY[243]PYVDSSDFGLGEDPK/3
0.999999	0.9792	Y(0.013)S(0.070)T(0.565)KPGS(0.284)Y(0.068)IFR	0.565	0.312	0.312	-	-	-	TTB20160722_ISBHJOMXX001884_r01.24861.24861.3	1940-12-01	R.YST[181.01]KPGSYIFR.C	ISBHJOMXX001884_0001,ISBHJRXXX001035,ISBHJOMXX001875_0001	1397.64	5	4	0.565	0.565	0.565	0.31313	0.31313	1	1	1	0	1	YSTKPGSY[243]IFR	mzspec:PXD007058:TTB20160722_ISBHJOMXX001884_r01:scan:24861:YST[181]KPGSYIFR/3
0.998828	0.5893	LS(0.005)PPAGLFT(0.498)S(0.498)AR	0.498	0.345	0.345	-	-	-	TTB20160722_ISBHJOMXX001883_r01.37015.37015.2	2019-07-22	R.LSPPAGLFT[181.01]SAR.S	ISBHJOMXX001883_0001,ISBHJRXXX001037,ISBHJOMXX001874_0001	1295.63
0.999984	0.9727	LS(0.221)VS(0.213)PPS(0.565)LR	0.565	0.103	0.103	-	-	-	TTB20160722_ISBHJOMXX001885_r01.19073.19073.2	2019-08-16	K.LSVSPPS[167.00]LR.Y	ISBHJOMXX001876_0001,ISBHJOMXX001885	1034.52	3	2	0.565	0.565	0.565	0.102876	0.102876	1	1	1	0	1	LSVSPPS[167]LR	mzspec:PXD007058:TTB20160722_ISBHJOMXX001885_r01:scan:19073:LSVSPPS[167]LR/2
0.871868	0.0115	LS(0.012)PPAGLFT(0.494)S(0.494)AR	0.494	0.318	0.318	-	-	-	TTB20160722_ISBHJOMXX001883_r01.37021.37021.2	2019-08-22	R.LSPPAGLFT[181.01]SAR.L	ISBHJRXXX001037,ISBHJOMXX001874_0001,ISBHJOMXX001883_0001	1295.63
0.8765	0.032	VPFILT(0.500)Y(0.500)DFIHVIQQGK	0.5	0	0	-	-	-	TTB20160722_ISBHJOMXX001883_r01.37024.37024.3	1964-08-01	K.VPFILT[181.01]YDFIHVIQQGK.Y	ISBHJOMXX001874_0001	2097.07
0.999999	0.9948	T(0.002)S(0.002)HVENDY(0.003)IDNPS(0.565)LALT(0.214)T(0.214)GPK	0.565	0.426	0.426	-	-	-	TTB20160722_ISBHJOMXX001885_r01.38214.38214.3	1980-10-01	K.TSHVENDYIDNPS[167.00]LALTTGPK.T	ISBHTKXXX000156,ISBHJOMXX001876_0001,ISBHJOMXX001885,ISBHJOMXX001884_0001	2351.07	6	4	0.565	0.565	0.565	0.42808	0.42808	1	1	1	0	1	TSHVENDYIDNPSLALTT[181]GPK	mzspec:PXD007058:TTB20160722_ISBHJOMXX001885_r01:scan:38214:TSHVENDYIDNPS[167]LALTTGPK/3
0.995028	0.0057	T(0.959)EQEALEY(0.041)FMK	0.959	0.751	0.751	-	-	-	TTB20160722_ISBHJOMXX001883_r01.37027.37027.2	2019-05-20	R.T[181.01]EQEALEYFMK.E	ISBHJOMXX001874_0001,ISBHJOMXX001883_0001	1467.6
0.99378	0.2383	ES(0.016)GVLLT(0.984)DK	0.984	0.883	0.883	-	-	-	TTB20160722_ISBHJOMXX001883_r01.37036.37036.2	2019-03-16	R.ESGVLLT[181.01]DK.M	ISBHJOMXX001874_0001,ISBHJOMXX001883_0001	1040.48
0.999999	1	S(0.001)ELFY(0.002)T(0.005)LNGS(0.565)S(0.387)VDS(0.034)QPQS(0.006)K	0.565	0.547	0.547	-	-	-	TTB20160722_ISBHJOMXX001886_r01.22622.22622.3	24/72	K.SELFYTLNGS[167.00]SVDSQPQSK.S	ISBHJKXXX000041,ISBHJOMXX001877,ISBHJOMXX001886	2165.95	7	5	0.565	0.565	0.565	0.54702	0.54702	1	1	1	0	1	SELFYTLNGSSVDSQPQS[167]K	mzspec:PXD007058:TTB20160722_ISBHJOMXX001886_r01:scan:22622:SELFYTLNGS[167]SVDSQPQSK/3
0.999999	1	T(0.006)DLGS(0.015)PNS(0.234)FS(0.181)HMS(0.565)EGILMK	0.565	0.338	0.338	-	-	-	TTB20160722_ISBHJOMXX001886_r01.24348.24348.3	19/72	K.TDLGSPNSFSHMS[167.00]EGILMK.T	ISBHJKMXX001094,ISBHJOMXX001878,ISBHJOMXX001886	2129.92	5	3	0.565	0.565	0.565	0.33796	0.33796	1	1	1	0	1	TDLGSPNSFSHMS[167]EGILMK	mzspec:PXD007058:TTB20160722_ISBHJOMXX001886_r01:scan:24348:TDLGSPNSFSHMS[167]EGILMK/3
0.999999	1	MAAAMDVDT(0.002)PS(0.288)GT(0.565)NS(0.145)GAGK, M(1.000)AAAM(1.000)DVDTPSGTNSGAGK	0.565	0.296	0.296	1	1	2	TTB20160722_ISBHJOMXX001887__r01.05340.05340.3	17/72	K.M[147.04]AAAM[147.04]DVDTPSGT[181.01]NSGAGK.M	ISBHJKMXX000448,ISBHJOMXX001879_0001,ISBHJOMXX001887	1891.73	4	3	0.565	0.565	0.565	0.297766	0.297766	1	1	1	0	1	MAAAMDVDTPSGTNS[167]GAGK	mzspec:PXD007058:TTB20160722_ISBHJOMXX001887__r01:scan:05340:M[147]AAAM[147]DVDTPSGT[181]NSGAGK/3
0.999999	0.8257	FICVT(0.010)PT(0.442)T(0.442)CS(0.052)NT(0.052)IDLPMS(0.002)PR	0.442	0.394	0.394	-	-	-	TTB20160722_ISBHJOMXX001883_r01.37050.37050.3	1976-06-01	R.FIC[160.03]VTPT[181.01]TC[160.03]SNTIDLPMSPR.Y	ISBHJOMXX001874_0001,ISBHJOMXX001883_0001	2389.05
0.999999	1	EAVIT(0.002)PVAS(0.003)AT(0.565)QS(0.391)VS(0.039)R	0.565	0.475	0.475	-	-	-	TTB20160722_ISBHJOMXX001887__r01.16673.16673.2	2019-12-30	K.EAVITPVASAT[181.01]QSVSR.G	ISBHJOMXX001878,ISBHJOMXX001887	1694.82	5	4	0.565	0.565	0.565	0.474274	0.474274	1	1	1	0	1	EAVITPVASATQSVS[167]R	mzspec:PXD007058:TTB20160722_ISBHJOMXX001887__r01:scan:16673:EAVITPVASAT[181]QSVSR/2
0.999992	0.9455	IS(0.043)T(0.565)PLT(0.392)GVR	0.565	0.25	0.25	-	-	-	TTB20160722_ISBHJOMXX001887__r01.20535.20535.2	2019-08-16	R.IST[181.01]PLTGVR.S	ISBHJOMXX001887,ISBHJOMXX001879_0001	1022.52	3	2	0.565	0.565	0.565	0.249069	0.249069	1	1	0	0	0	ISTPLT[181]GVR	mzspec:PXD007058:TTB20160722_ISBHJOMXX001887__r01:scan:20535:IST[181]PLTGVR/2
0.999999	0.9995	QNS(0.040)PVT(0.050)S(0.065)PGS(0.280)S(0.564)PLAQR	0.564	0.294	0.294	-	-	-	TTB20160722_ISBHJOMXX001875_r01.15171.15171.2	22/30	R.Q[111.03]NSPVTSPGSS[167.00]PLAQR.L	ISBHJOMXX001875_0001,ISBHJOMXX001884_0001	1687.76	5	3	0.564	0.564	0.564	0.294385	0.294385	1	1	1	0	1	QNSPVTSPGSS[167]PLAQR	mzspec:PXD007058:TTB20160722_ISBHJOMXX001875_r01:scan:15171:Q[111]NSPVTSPGSS[167]PLAQR/2
0.999999	0.9415	LGDLNY(0.564)LIY(0.436)VFPDRPK	0.564	0.012	0.012	-	-	-	TTB20160722_ISBHJOMXX001875_r01.34152.34152.4	13/60	R.LGDLNY[243.03]LIYVFPDRPK.L	ISBHJOMXX001875_0001	2002	2	2	0.564	0.564	0.564	0.011851	0.011851	1	1	1	0	1	LGDLNYLIY[243]VFPDRPK	mzspec:PXD007058:TTB20160722_ISBHJOMXX001875_r01:scan:34152:LGDLNY[243]LIYVFPDRPK/4
0.999999	0.9958	GFCT(0.564)LCFIEY(0.436)R	0.564	0.012	0.012	-	-	-	TTB20160722_ISBHJOMXX001877_r01.27694.27694.2	2019-09-20	R.GFC[160.03]T[181.01]LC[160.03]FIEYR.E	ISBHJOMXX001877	1544.62	2	2	0.564	0.564	0.564	0.011851	0.011851	1	1	1	0	1	GFCTLCFIEY[243]R	mzspec:PXD007058:TTB20160722_ISBHJOMXX001877_r01:scan:27694:GFC[160]T[181]LC[160]FIEYR/2
0.999999	1	VPFILT(0.130)Y(0.870)DFIHVIQQGK	0.87	0.443	0.443	-	-	-	TTB20160722_ISBHJOMXX001883_r01.37067.37067.3	16/64	K.VPFILTY[243.03]DFIHVIQQGK.Y	ISBHJOMXX001874_0001	2097.07	2	0	0.87	0.87	0.87	0.442562	0.442562	1	0	1	1	0		mzspec:PXD007058:TTB20160722_ISBHJOMXX001883_r01:scan:37067:VPFILTY[243]DFIHVIQQGK/3
0.999999	0.9879	GPAAEEPLS(0.330)LLDDMNHCY(0.564)S(0.106)R	0.564	0.156	0.156	-	-	-	TTB20160722_ISBHJOMXX001879_r01.29902.29902.3	14/76	R.GPAAEEPLSLLDDMNHC[160.03]Y[243.03]SR.G	ISBHTRMXX000346,ISBHTRMXH001735,ISBHJOMXX001879_0001,ISBHJOMXX001887	2353.97	3	1	0.564	0.564	0.564	0.156427	0.156427	1	1	1	0	1	GPAAEEPLSLLDDMNHCY[243]SR	mzspec:PXD007058:TTB20160722_ISBHJOMXX001879_r01:scan:29902:GPAAEEPLSLLDDMNHC[160]Y[243]SR/3
0.999999	0.8243	S(0.107)IY(0.235)Y(0.096)LGVT(0.426)S(0.136)IK	0.426	0.106	0.106	-	-	-	TTB20160722_ISBHJOMXX001883_r01.37078.37078.2	2019-05-20	R.SIYYLGVT[181.01]SIK.Q	ISBHJOMXX001874_0001,ISBHJOMXX001883_0001	1322.65
0.999999	1	Y(0.007)VS(0.564)LIT(0.271)S(0.092)Y(0.053)QPFS(0.013)LEK	0.564	0.361	0.361	-	-	-	TTB20160722_ISBHJOMXX001881_r01.30559.30559.2	2019-11-28	K.YVS[167.00]LITSYQPFSLEK.A	ISBHJKXXX000027,ISBHJOMXX001873_0001,ISBHJOMXX001881,ISBHJOMXX001882_0001	1853.89	6	2	0.564	0.564	0.564	0.36196	0.36196	1	1	1	0	1	YVSLIT[181]SYQPFSLEK	mzspec:PXD007058:TTB20160722_ISBHJOMXX001881_r01:scan:30559:YVS[167]LITSYQPFSLEK/2
0.999999	0.9972	S(0.001)Y(0.001)NPDLT(0.564)GLCEPT(0.434)PHDHIK	0.564	0.495	0.495	-	-	-	TTB20160722_ISBHJOMXX001884_r01.17895.17895.4	17/72	K.SYNPDLT[181.01]GLC[160.03]EPTPHDHIK.A	1829_1a_90,ISBHTKXXX001453,ISBHJOMXX001875_0001,ISBHJOMXX001884_0001	2272.98	4	3	0.564	0.564	0.564	0.495718	0.495718	1	1	1	0	1	SYNPDLTGLCEPT[181]PHDHIK	mzspec:PXD007058:TTB20160722_ISBHJOMXX001884_r01:scan:17895:SYNPDLT[181]GLC[160]EPTPHDHIK/4
0.999996	0.97	LS(0.003)PPPPVT(0.384)T(0.048)LLPS(0.564)IK	0.564	0.383	0.383	-	-	-	TTB20160722_ISBHJOMXX001884_r01.35121.35121.2	2019-09-28	R.LSPPPPVTTLLPS[167.00]IK.S	ISBHJOMXX001884_0001,ISBHJOMXX001875_0001	1638.9	4	3	0.564	0.564	0.564	0.384174	0.384174	1	1	1	0	1	LSPPPPVTTLLPS[167]IK	mzspec:PXD007058:TTB20160722_ISBHJOMXX001884_r01:scan:35121:LSPPPPVTTLLPS[167]IK/2
0.999999	1	LS(0.001)PPPPVT(0.049)T(0.564)LLPS(0.386)IK	0.564	0.389	0.389	-	-	-	TTB20160722_ISBHJOMXX001884_r01.36763.36763.3	14/56	K.LSPPPPVTT[181.01]LLPSIK.E	ISBHJOMXX001875_0001,ISBHJOMXX001884_0001	1638.9	4	3	0.564	0.564	0.564	0.390366	0.390366	1	1	1	0	1	LSPPPPVTTLLPS[167]IK	mzspec:PXD007058:TTB20160722_ISBHJOMXX001884_r01:scan:36763:LSPPPPVTT[181]LLPSIK/3
0.998819	0.6036	LS(0.007)PPAGLFT(0.497)S(0.497)AR	0.497	0.336	0.336	-	-	-	TTB20160722_ISBHJOMXX001883_r01.37100.37100.2	2019-06-22	R.LSPPAGLFT[181.01]SAR.S	ISBHJOMXX001883_0001,ISBHJRXXX001037,ISBHJOMXX001874_0001	1295.63
0.999831	0.9142	Y(0.242)FDEEFT(0.179)AQT(0.564)IT(0.010)IT(0.005)PPEK	0.564	0.35	0.35	-	-	-	TTB20160722_ISBHJOMXX001885_r01.28342.28342.3	1968-06-01	K.YFDEEFTAQT[181.01]ITITPPEK.Y	1582_1a_1,ISBHJOMXX001876_0001,ISBHJOMXX001885	2208.99	5	2	0.564	0.564	0.564	0.349558	0.349558	1	1	1	0	1	YFDEEFTAQTIT[181]ITPPEK	mzspec:PXD007058:TTB20160722_ISBHJOMXX001885_r01:scan:28342:YFDEEFTAQT[181]ITITPPEK/3
0.999999	1	ENS(0.004)PCVT(0.055)PVS(0.038)T(0.335)AT(0.564)HS(0.003)LS(0.002)R	0.564	0.475	0.475	-	-	-	TTB20160722_ISBHJOMXX001887__r01.10050.10050.3	19/68	K.ENSPC[160.03]VTPVSTAT[181.01]HSLSR.V	ISBHJOMXX001879_0001,ISBHJOMXX001887	2021.89	7	5	0.564	0.564	0.564	0.473203	0.473203	1	1	1	0	1	ENSPCVTPVSTATHSLS[167]R	mzspec:PXD007058:TTB20160722_ISBHJOMXX001887__r01:scan:10050:ENSPC[160]VTPVSTAT[181]HSLSR/3
0.999999	0.9999	MS(0.564)S(0.434)ILPFT(0.002)PPVVK	0.564	0.367	0.367	-	-	-	TTB20160722_ISBHJOMXX001888_r01.29868.29868.2	2019-11-24	R.MS[167.00]SILPFTPPVVK.C	ISBHJOMXX001879_0001,ISBHJOMXX001888_0001	1494.76	3	2	0.564	0.564	0.564	0.364929	0.364929	1	1	1	0	1	MSS[167]ILPFTPPVVK	mzspec:PXD007058:TTB20160722_ISBHJOMXX001888_r01:scan:29868:MS[167]SILPFTPPVVK/2
0.999999	0.9957	GS(0.005)NEY(0.563)T(0.424)EGPS(0.008)VVK	0.563	0.456	0.456	-	-	-	TTB20160722_ISBHJOMXX001872_r01.14371.14371.2	2019-07-24	K.GSNEY[243.03]TEGPSVVK.G	ISBHJKXXX000376,ISBHJOMXX001872_0001,ISBHJOMXX001881	1445.61	4	2	0.563	0.563	0.563	0.457295	0.457295	1	1	1	0	1	GSNEYT[181]EGPSVVK	mzspec:PXD007058:TTB20160722_ISBHJOMXX001872_r01:scan:14371:GSNEY[243]TEGPSVVK/2
0.999999	0.9945	DQY(0.437)LVWLT(0.563)QK	0.563	0.011	0.011	-	-	-	TTB20160722_ISBHJOMXX001872_r01.29119.29119.2	2019-08-18	K.DQYLVWLT[181.01]QK.G	ISBHJOMXX001872_0001	1372.64	2	2	0.563	0.563	0.563	0.0114826	0.0114826	1	1	1	0	1	DQYLVWLT[181]QK	mzspec:PXD007058:TTB20160722_ISBHJOMXX001872_r01:scan:29119:DQYLVWLT[181]QK/2
0.99805	0.4612	LS(0.006)PPAGLFT(0.497)S(0.497)AR	0.497	0.338	0.338	-	-	-	TTB20160722_ISBHJOMXX001883_r01.37128.37128.2	2019-10-22	R.LSPPAGLFT[181.01]SAR.S	ISBHJOMXX001883_0001,ISBHJRXXX001037,ISBHJOMXX001874_0001	1295.63
0.999999	1	S(0.019)EDELDQAS(0.117)T(0.302)PT(0.563)DVR	0.563	0.271	0.271	-	-	-	TTB20160722_ISBHJOMXX001873_r01.09978.09978.3	17/56	R.SEDELDQASTPT[181.01]DVR.S	ISBHJRXXX000427,ISBHJOMXX001873_0001,ISBHJOMXX001882_0001	1741.7	4	3	0.563	0.563	0.563	0.270459	0.270459	1	1	1	0	1	SEDELDQASTPT[181]DVR	mzspec:PXD007058:TTB20160722_ISBHJOMXX001873_r01:scan:09978:SEDELDQASTPT[181]DVR/3
0.999999	0.9467	LMNEDPMY(0.563)S(0.420)MY(0.017)AK, LM(0.363)NEDPM(0.491)YSM(0.146)YAK	0.563	0.31	0.31	0.491	0.092	0.092	TTB20160722_ISBHJOMXX001876_r01.20622.20622.2	2019-09-24	R.LMNEDPM[147.04]Y[243.03]SMYAK.M	ISBHJOMXX001876_0001	1687.63	3	3	0.563	0.563	0.563	0.310906	0.310906	1	1	1	0	1	LMNEDPMYSMY[243]AK	mzspec:PXD007058:TTB20160722_ISBHJOMXX001876_r01:scan:20622:LMNEDPM[147]Y[243]SMYAK/2
0.999997	0.9293	FHS(0.563)LPFS(0.277)LT(0.160)K	0.563	0.115	0.115	-	-	-	TTB20160722_ISBHJOMXX001877_r01.21532.21532.3	1936-12-01	R.FHS[167.00]LPFSLTK.A	ISBHJOMXX001877,ISBHJOMXX001886	1255.6	3	2	0.563	0.563	0.563	0.115031	0.115031	1	1	1	0	1	FHSLPFS[167]LTK	mzspec:PXD007058:TTB20160722_ISBHJOMXX001877_r01:scan:21532:FHS[167]LPFSLTK/3
0.999999	1	Y(0.013)FDDEFT(0.419)AQS(0.563)IT(0.004)IT(0.001)PPDR	0.563	0.518	0.518	-	-	-	TTB20160722_ISBHJOMXX001883_r01.36726.36726.3	19/68	R.YFDDEFTAQS[167.00]ITITPPDR.Y	1586_1a_1,ISBHTRXXX000749,ISBHJOMXX001874_0001,ISBHJOMXX001883_0001	2194.95	5	3	0.563	0.563	0.563	0.519484	0.519484	1	1	1	0	1	YFDDEFTAQSIT[181]ITPPDR	mzspec:PXD007058:TTB20160722_ISBHJOMXX001883_r01:scan:36726:YFDDEFTAQS[167]ITITPPDR/3
0.999999	0.9454	S(0.096)IY(0.181)Y(0.123)LGVT(0.563)S(0.037)IK	0.563	0.23	0.23	-	-	-	TTB20160722_ISBHJOMXX001883_r01.37138.37138.2	2019-09-20	R.SIYYLGVT[181.01]SIK.Q	ISBHJOMXX001874_0001,ISBHJOMXX001883_0001	1322.65	5	4	0.563	0.563	0.563	0.231091	0.231091	1	1	1	0	1	SIYYLGVTS[167]IK	mzspec:PXD007058:TTB20160722_ISBHJOMXX001883_r01:scan:37138:SIYYLGVT[181]SIK/2
0.999189	0.6908	LS(0.008)PPAGLFT(0.496)S(0.496)AR	0.496	0.33	0.33	-	-	-	TTB20160722_ISBHJOMXX001883_r01.37157.37157.2	2019-07-22	R.LSPPAGLFT[181.01]SAR.S	ISBHJOMXX001883_0001,ISBHJRXXX001037,ISBHJOMXX001874_0001	1295.63
0.999999	1	Y(0.001)FDDEFT(0.563)AQS(0.417)IT(0.014)IT(0.005)PPDR	0.563	0.515	0.515	-	-	-	TTB20160722_ISBHJOMXX001883_r01.38015.38015.3	17/68	R.YFDDEFT[181.01]AQSITITPPDR.Y	1586_1a_1,ISBHTRXXX000749,ISBHJOMXX001874_0001,ISBHJOMXX001883_0001	2194.95	5	3	0.563	0.563	0.563	0.514534	0.514534	1	1	1	0	1	YFDDEFTAQSIT[181]ITPPDR	mzspec:PXD007058:TTB20160722_ISBHJOMXX001883_r01:scan:38015:YFDDEFT[181]AQSITITPPDR/3
0.999999	0.8687	S(0.139)IY(0.216)Y(0.184)LGVT(0.051)S(0.411)IK	0.411	0.109	0.109	-	-	-	TTB20160722_ISBHJOMXX001883_r01.37165.37165.2	2019-10-20	R.SIYYLGVTS[167.00]IK.Q	ISBHJOMXX001883_0001,ISBHJOMXX001874_0001	1322.65
0.999999	1	EEEES(0.001)S(0.001)S(0.002)NGT(0.563)AS(0.388)QS(0.028)T(0.011)S(0.005)PS(0.002)QPR	0.563	0.591	0.591	-	-	-	TTB20160722_ISBHJOMXX001885_r01.04860.04860.3	14/80	K.EEEESSSNGT[181.01]ASQSTSPSQPR.L	ISBHJOMXX001876_0001,ISBHJOMXX001885	2273.89	9	8	0.563	0.563	0.563	0.587817	0.587817	1	1	1	0	1	EEEESSSNGTASQSTSPS[167]QPR	mzspec:PXD007058:TTB20160722_ISBHJOMXX001885_r01:scan:04860:EEEESSSNGT[181]ASQSTSPSQPR/3
0.999999	0.9815	S(0.063)LT(0.352)EIS(0.563)T(0.022)DFDR	0.563	0.316	0.316	-	-	-	TTB20160722_ISBHJOMXX001886_r01.33077.33077.2	15/20	R.SLTEIS[167.00]TDFDR.L	ISBHJOMXX001886,ISBHJOMXX001877	1362.57	4	3	0.563	0.563	0.563	0.315369	0.315369	1	1	1	0	1	SLTEIST[181]DFDR	mzspec:PXD007058:TTB20160722_ISBHJOMXX001886_r01:scan:33077:SLTEIS[167]TDFDR/2
0.999999	0.9999	ENS(0.007)PCVT(0.310)PVS(0.563)T(0.024)AT(0.024)HS(0.056)LS(0.017)R	0.563	0.419	0.419	-	-	-	TTB20160722_ISBHJOMXX001887__r01.11797.11797.3	1968-12-01	K.ENSPC[160.03]VTPVS[167.00]TATHSLSR.V	ISBHJOMXX001879_0001,ISBHJOMXX001887	2021.89	7	5	0.563	0.563	0.563	0.418813	0.418813	1	1	1	0	1	ENSPCVTPVSTATHSLS[167]R	mzspec:PXD007058:TTB20160722_ISBHJOMXX001887__r01:scan:11797:ENSPC[160]VTPVS[167]TATHSLSR/3
0.963745	0.0436	LS(0.013)PPAGLFT(0.493)S(0.493)AR	0.493	0.313	0.313	-	-	-	TTB20160722_ISBHJOMXX001883_r01.37182.37182.2	2019-06-22	R.LSPPAGLFT[181.01]SAR.L	ISBHJRXXX001037,ISBHJOMXX001874_0001,ISBHJOMXX001883_0001	1295.63
0.999999	0.9978	IS(0.434)T(0.563)PLT(0.003)GVR	0.563	0.358	0.358	-	-	-	TTB20160722_ISBHJOMXX001887__r01.18045.18045.2	2019-07-16	R.IST[181.01]PLTGVR.M	ISBHJOMXX001879_0001,ISBHJOMXX001887	1022.52	3	2	0.563	0.563	0.563	0.359991	0.359991	1	1	0	0	0	ISTPLT[181]GVR	mzspec:PXD007058:TTB20160722_ISBHJOMXX001887__r01:scan:18045:IST[181]PLTGVR/2
0.999999	0.635	S(0.074)IY(0.127)Y(0.079)LGVT(0.131)S(0.588)IK	0.588	0.233	0.233	-	-	-	TTB20160722_ISBHJOMXX001883_r01.37192.37192.2	2019-07-20	R.SIYYLGVTS[167.00]IK.Q	ISBHJOMXX001874_0001,ISBHJOMXX001883_0001	1322.65
0.999999	0.9998	INIY(0.417)EIIKPAT(0.563)ANS(0.020)K	0.563	0.303	0.303	-	-	-	TTB20160722_ISBHJOMXX001887__r01.29685.29685.3	1956-11-01	K.INIYEIIKPAT[181.01]ANSK.L	ISBHTKXXX000268,ISBHJOMXX001878,ISBHJOMXX001887	1753.9	3	2	0.563	0.563	0.563	0.302386	0.302386	1	1	1	0	1	INIYEIIKPAT[181]ANSK	mzspec:PXD007058:TTB20160722_ISBHJOMXX001887__r01:scan:29685:INIYEIIKPAT[181]ANSK/3
0.999999	0.9983	VS(0.001)Y(0.002)DVT(0.563)S(0.434)AR	0.563	0.491	0.491	-	-	-	TTB20160722_ISBHJOMXX001888_r01.09748.09748.2	2019-08-16	K.VSYDVT[181.01]SAR.G	ISBHJOMXX001879_0001,ISBHJOMXX001887,ISBHJOMXX001888_0001	1076.45	4	2	0.563	0.563	0.563	0.491427	0.491427	1	1	1	0	1	VSYDVTS[167]AR	mzspec:PXD007058:TTB20160722_ISBHJOMXX001888_r01:scan:09748:VSYDVT[181]SAR/2
0.999999	0.9997	S(0.010)ILLQS(0.990)LIEGMEDR	0.99	0.921	0.921	-	-	-	TTB20160722_ISBHJOMXX001883_r01.37199.37199.2	2019-11-26	R.SILLQS[167.00]LIEGMEDR.H	1831_1b_32,ISBHJOMXX001879_0001,ISBHJOMXX001888_0001	1682.8	2	0	0.99	0.99	0.99	0.919207	0.919207	1	0	1	1	0		mzspec:PXD007058:TTB20160722_ISBHJOMXX001883_r01:scan:37199:SILLQS[167]LIEGMEDR/2
0.999999	0.8807	Y(0.003)LAT(0.502)LT(0.496)VR	0.502	0.354	0.354	-	-	-	TTB20160722_ISBHJOMXX001883_r01.37204.37204.2	2019-06-14	R.YLAT[181.01]LTVR.Y	ISBHTRXXX001216,ISBHJOMXX001874_0001,ISBHJOMXX001883_0001	1015.51
0.999999	1	S(0.019)ILLQS(0.981)LIEGMEDR	0.981	0.866	0.866	-	-	-	TTB20160722_ISBHJOMXX001883_r01.37205.37205.3	1952-09-01	R.SILLQS[167.00]LIEGMEDR.H	1831_1b_32,ISBHJOMXX001879_0001,ISBHJOMXX001888_0001	1682.8	2	0	0.981	0.981	0.981	0.864212	0.864212	1	0	1	1	0		mzspec:PXD007058:TTB20160722_ISBHJOMXX001883_r01:scan:37205:SILLQS[167]LIEGMEDR/3
0.999999	0.9988	S(0.028)ILLQS(0.972)LIEGMEDR	0.972	0.814	0.814	-	-	-	TTB20160722_ISBHJOMXX001883_r01.37206.37206.2	2019-11-26	R.SILLQS[167.00]LIEGMEDR.H	1831_1b_32,ISBHJOMXX001879_0001,ISBHJOMXX001888_0001	1682.8	2	0	0.972	0.972	0.972	0.815739	0.815739	1	0	1	1	0		mzspec:PXD007058:TTB20160722_ISBHJOMXX001883_r01:scan:37206:SILLQS[167]LIEGMEDR/2
0.999999	0.9995	LMNEDPMY(0.348)S(0.090)MY(0.562)AK, LM(0.008)NEDPM(0.341)YSM(0.651)YAK	0.562	0.173	0.173	0.651	0.378	0.378	TTB20160722_ISBHJOMXX001876_r01.14875.14875.2	2019-11-24	R.LMNEDPMYSM[147.04]Y[243.03]AK.M	ISBHJOMXX001876_0001	1687.63	3	3	0.562	0.562	0.562	0.173592	0.173592	1	1	1	0	1	LMNEDPMYSMY[243]AK	mzspec:PXD007058:TTB20160722_ISBHJOMXX001876_r01:scan:14875:LMNEDPMYSM[147]Y[243]AK/2
0.999999	0.8113	S(0.107)IY(0.157)Y(0.120)LGVT(0.308)S(0.308)IK	0.308	0.062	0.062	-	-	-	TTB20160722_ISBHJOMXX001883_r01.37216.37216.2	2019-08-20	R.SIYYLGVT[181.01]SIK.Q	ISBHJOMXX001874_0001,ISBHJOMXX001883_0001	1322.65
0.999999	0.9994	LMNEDPMY(0.024)S(0.562)MY(0.413)AK, LM(0.059)NEDPM(0.920)YSM(0.022)YAK	0.562	0.291	0.291	0.92	0.703	0.703	TTB20160722_ISBHJOMXX001876_r01.16792.16792.2	2019-07-24	R.LMNEDPM[147.04]YS[167.00]MYAK.M	ISBHJOMXX001876_0001	1687.63	3	3	0.562	0.562	0.562	0.2913	0.2913	1	1	1	0	1	LMNEDPMYSMY[243]AK	mzspec:PXD007058:TTB20160722_ISBHJOMXX001876_r01:scan:16792:LMNEDPM[147]YS[167]MYAK/2
0.999999	0.9999	Y(0.562)PDPS(0.270)EDADS(0.036)S(0.066)Y(0.066)VR	0.562	0.282	0.282	-	-	-	TTB20160722_ISBHJOMXX001884_r01.14630.14630.2	2019-12-26	K.Y[243.03]PDPSEDADSSYVR.Y	ISBHJOMXX001875_0001,ISBHJOMXX001884_0001	1679.64	5	2	0.562	0.562	0.562	0.281839	0.281839	1	1	1	0	1	YPDPS[167]EDADSSYVR	mzspec:PXD007058:TTB20160722_ISBHJOMXX001884_r01:scan:14630:Y[243]PDPSEDADSSYVR/2
0.999999	0.9983	AEEPAVGT(0.562)S(0.438)GLIFR	0.562	0.011	0.011	-	-	-	TTB20160722_ISBHJOMXX001886_r01.23795.23795.2	2019-11-26	R.AEEPAVGT[181.01]SGLIFR.A	ISBHJRXXX000419,ISBHJOMXX001878,ISBHJOMXX001886	1525.72	2	1	0.562	0.562	0.562	0.01112	0.01112	1	1	1	0	1	AEEPAVGT[181]SGLIFR	mzspec:PXD007058:TTB20160722_ISBHJOMXX001886_r01:scan:23795:AEEPAVGT[181]SGLIFR/2
0.999999	0.8788	LS(0.007)PPAGLFT(0.497)S(0.497)AR	0.497	0.337	0.337	-	-	-	TTB20160722_ISBHJOMXX001883_r01.37233.37233.2	2019-07-22	R.LSPPAGLFT[181.01]SAR.S	ISBHJOMXX001883_0001,ISBHJRXXX001037,ISBHJOMXX001874_0001	1295.63
0.999999	0.9882	MS(0.562)S(0.436)ILPFT(0.002)PPIVK	0.562	0.364	0.364	-	-	-	TTB20160722_ISBHJOMXX001887__r01.36136.36136.2	2019-07-24	K.MS[167.00]SILPFTPPIVK.L	ISBHJOMXX001879_0001,ISBHJOMXX001887	1508.77	3	2	0.562	0.562	0.562	0.364459	0.364459	1	1	1	0	1	MSS[167]ILPFTPPIVK	mzspec:PXD007058:TTB20160722_ISBHJOMXX001887__r01:scan:36136:MS[167]SILPFTPPIVK/2
0.999978	0.9518	S(0.070)ILLQS(0.930)LIEGMEDR	0.93	0.633	0.633	-	-	-	TTB20160722_ISBHJOMXX001883_r01.37236.37236.2	2019-07-26	R.SILLQS[167.00]LIEGMEDR.H	1831_1b_32,ISBHJOMXX001879_0001,ISBHJOMXX001888_0001	1682.8	2	0	0.93	0.93	0.93	0.634076	0.634076	1	0	1	1	0		mzspec:PXD007058:TTB20160722_ISBHJOMXX001883_r01:scan:37236:SILLQS[167]LIEGMEDR/2
0.999999	0.9979	S(0.003)FHHEEHLENIPGT(0.562)S(0.430)ENS(0.006)AFR	0.562	0.472	0.472	-	-	-	TTB20160722_ISBHJOMXX001887__r01.40142.40142.4	15/80	K.SFHHEEHLENIPGT[181.01]SENSAFR.V	ISBHJOMXX001878,ISBHJOMXX001887	2517.07	4	3	0.562	0.562	0.562	0.469893	0.469893	1	1	1	0	1	SFHHEEHLENIPGTSENS[167]AFR	mzspec:PXD007058:TTB20160722_ISBHJOMXX001887__r01:scan:40142:SFHHEEHLENIPGT[181]SENSAFR/4
0.999938	0.9802	QPY(0.428)Y(0.561)AT(0.011)R	0.561	0.33	0.33	-	-	-	TTB20160722_ISBHJOMXX001873_r01.07931.07931.2	2019-12-12	R.Q[111.03]PYY[243.03]ATR.Q	ISBHJOMXX001873_0001,ISBHJOMXX001882_0001	960.374	3	2	0.561	0.561	0.561	0.329062	0.329062	1	1	1	0	1	QPYY[243]ATR	mzspec:PXD007058:TTB20160722_ISBHJOMXX001873_r01:scan:07931:Q[111]PYY[243]ATR/2
0.999999	0.8525	MS(0.987)LWGLVS(0.013)K	0.987	0.897	0.897	-	-	-	TTB20160722_ISBHJOMXX001883_r01.37248.37248.2	2019-07-16	K.MS[167.00]LWGLVSK.G	ISBHJOMXX001874_0001,ISBHJOMXX001883_0001	1099.51
0.999997	0.4518	FHDLLS(0.477)QLDDQY(0.261)S(0.261)R	0.477	0.04	0.04	-	-	-	TTB20160722_ISBHJOMXX001883_r01.37249.37249.3	1952-10-01	R.FHDLLS[167.00]QLDDQYSR.F	ISBHJRXXX000071,ISBHJOMXX001874_0001,ISBHJOMXX001883_0001	1815.78
0.999999	1	VERPPS(0.006)PFS(0.561)MAPQAS(0.432)LPPVPPR, VERPPSPFSM(1.000)APQASLPPVPPR	0.561	0.345	0.345	1	1	1	TTB20160722_ISBHJOMXX001873_r01.22091.22091.3	20/84	R.VERPPSPFS[167.00]M[147.04]APQASLPPVPPR.H	ISBHJOMXX001873_0001	2452.2	3	3	0.561	0.561	0.561	0.346845	0.346845	1	1	1	0	1	VERPPSPFSMAPQAS[167]LPPVPPR	mzspec:PXD007058:TTB20160722_ISBHJOMXX001873_r01:scan:22091:VERPPSPFS[167]M[147]APQASLPPVPPR/3
0.999998	0.5432	LS(0.009)PPAGLFT(0.744)S(0.247)AR	0.744	0.446	0.446	-	-	-	TTB20160722_ISBHJOMXX001883_r01.37262.37262.2	2019-06-22	R.LSPPAGLFT[181.01]SAR.S	ISBHJOMXX001883_0001,ISBHJRXXX001037,ISBHJOMXX001874_0001	1295.63
0.999999	0.9116	FICVT(0.052)PT(0.054)T(0.054)CS(0.139)NT(0.139)IDLPMS(0.561)PR, FICVTPTTCSNTIDLPM(1.000)SPR	0.561	0.251	0.251	1	1	1	TTB20160722_ISBHJOMXX001874_r01.22627.22627.2	1938-07-01	R.FIC[160.03]VTPTTC[160.03]SNTIDLPM[147.04]S[167.00]PR.Y	ISBHJOMXX001874_0001,ISBHJOMXX001883_0001	2405.05	6	3	0.561	0.561	0.561	0.251119	0.251119	1	1	1	0	1	FICVTPTTCSNTIDLPMS[167]PR	mzspec:PXD007058:TTB20160722_ISBHJOMXX001874_r01:scan:22627:FIC[160]VTPTTC[160]SNTIDLPM[147]S[167]PR/2
0.999999	0.9952	Y(0.439)Y(0.561)IHDHFIPIEK	0.561	0.011	0.011	-	-	-	TTB20160722_ISBHJOMXX001874_r01.35738.35738.3	19/44	K.YY[243.03]IHDHFIPIEK.F	ISBHJOMXX001874_0001	1653.76	2	2	0.561	0.561	0.561	0.0107633	0.0107633	1	1	1	0	1	YY[243]IHDHFIPIEK	mzspec:PXD007058:TTB20160722_ISBHJOMXX001874_r01:scan:35738:YY[243]IHDHFIPIEK/3
0.999999	0.92	IWMT(0.057)GY(0.382)EDY(0.561)R	0.561	0.222	0.222	-	-	-	TTB20160722_ISBHJOMXX001875_r01.27492.27492.2	2019-06-18	R.IWMTGYEDY[243.03]R.S	ISBHJOMXX001875_0001,ISBHJOMXX001884_0001	1412.55	3	2	0.561	0.561	0.561	0.221584	0.221584	1	1	1	0	1	IWMTGYEDY[243]R	mzspec:PXD007058:TTB20160722_ISBHJOMXX001875_r01:scan:27492:IWMTGYEDY[243]R/2
0.999999	1	LGHY(0.436)AT(0.561)QLQNT(0.001)Y(0.001)DR	0.561	0.494	0.494	-	-	-	TTB20160722_ISBHJOMXX001875_r01.36339.36339.3	14/52	R.LGHYAT[181.01]QLQNTYDR.F	1831_1b_31,ISBHJOMXX001875_0001,ISBHJOMXX001884_0001	1758.77	4	2	0.561	0.561	0.561	0.495041	0.495041	1	1	1	0	1	LGHYAT[181]QLQNTYDR	mzspec:PXD007058:TTB20160722_ISBHJOMXX001875_r01:scan:36339:LGHYAT[181]QLQNTYDR/3
0.999999	0.6416	FHDLLS(0.561)QLDDQY(0.249)S(0.190)R	0.561	0.102	0.102	-	-	-	TTB20160722_ISBHJOMXX001883_r01.37286.37286.3	1952-09-01	R.FHDLLS[167.00]QLDDQYSR.F	ISBHJRXXX000071,ISBHJOMXX001874_0001,ISBHJOMXX001883_0001	1815.78
0.999984	0.9965	ILLQS(1.000)LIEGMEDR	1	1	1	-	-	-	TTB20160722_ISBHJOMXX001883_r01.37288.37288.2	2019-11-24	S.ILLQS[167.00]LIEGMEDR.S	ISBHJOMXX001888_0001,1831_1b_32,ISBHJOMXX001879_0001	1595.76	1	0	1	1	1	1	1	0	0	0	0	0		mzspec:PXD007058:TTB20160722_ISBHJOMXX001883_r01:scan:37288:ILLQS[167]LIEGMEDR/2
0.999991	0.438	Y(0.005)LAT(0.860)LT(0.135)VR	0.86	0.613	0.613	-	-	-	TTB20160722_ISBHJOMXX001883_r01.37298.37298.2	2019-08-14	R.YLAT[181.01]LTVR.F	ISBHJOMXX001883_0001,ISBHTRXXX001216,ISBHJOMXX001874_0001	1015.51
0.999999	0.7516	LS(0.007)PPAGLFT(0.813)S(0.180)AR	0.813	0.534	0.534	-	-	-	TTB20160722_ISBHJOMXX001883_r01.37300.37300.2	2019-06-22	R.LSPPAGLFT[181.01]SAR.L	ISBHJRXXX001037,ISBHJOMXX001874_0001,ISBHJOMXX001883_0001	1295.63
0.999999	0.9984	MPLNVS(0.439)FT(0.561)NR	0.561	0.011	0.011	-	-	-	TTB20160722_ISBHJOMXX001876_r01.22298.22298.2	2019-06-18	R.MPLNVSFT[181.01]NR.T	1833_1b_63,ISBHTRMXH001728,ISBHJOMXX001876_0001	1257.56	2	2	0.561	0.561	0.561	0.0107633	0.0107633	1	1	1	0	1	MPLNVSFT[181]NR	mzspec:PXD007058:TTB20160722_ISBHJOMXX001876_r01:scan:22298:MPLNVSFT[181]NR/2
0.999999	0.8535	S(0.009)IY(0.038)Y(0.034)LGVT(0.459)S(0.459)IK	0.459	0.38	0.38	-	-	-	TTB20160722_ISBHJOMXX001883_r01.37311.37311.2	2019-11-20	R.SIYYLGVT[181.01]SIK.Q	ISBHJOMXX001883_0001,ISBHJOMXX001874_0001	1322.65
0.999999	1	HVEVS(0.001)QAPLPPAPAY(0.074)LS(0.561)S(0.317)PLALPS(0.047)QR	0.561	0.359	0.359	-	-	-	TTB20160722_ISBHJOMXX001878_r01.39672.39672.3	20/100	K.HVEVSQAPLPPAPAYLS[167.00]SPLALPSQR.F	ISBHJOMXX001878	2804.43	5	1	0.561	0.561	0.561	0.358936	0.358936	1	1	0	0	0	HVEVSQAPLPPAPAY[243]LSSPLALPSQR	mzspec:PXD007058:TTB20160722_ISBHJOMXX001878_r01:scan:39672:HVEVSQAPLPPAPAYLS[167]SPLALPSQR/3
0.999999	0.9674	IVNFVS(0.561)VGPT(0.220)Y(0.220)MR, IVNFVSVGPTYM(1.000)R	0.561	0.099	0.099	1	1	1	TTB20160722_ISBHJOMXX001882_r01.23989.23989.2	2019-08-24	R.IVNFVS[167.00]VGPTYM[147.04]R.L	ISBHTRMXX000341,ISBHJOMXX001873_0001,ISBHJOMXX001882_0001	1577.73	3	2	0.561	0.561	0.561	0.098414	0.098414	1	1	1	0	1	IVNFVSVGPT[181]YMR	mzspec:PXD007058:TTB20160722_ISBHJOMXX001882_r01:scan:23989:IVNFVS[167]VGPTYM[147]R/2
0.999998	0.5756	Y(0.010)LAT(0.880)LT(0.110)VR	0.88	0.635	0.635	-	-	-	TTB20160722_ISBHJOMXX001883_r01.37334.37334.2	2019-08-14	R.YLAT[181.01]LTVR.F	ISBHJOMXX001883_0001,ISBHTRXXX001216,ISBHJOMXX001874_0001	1015.51
0.999998	0.6296	LS(0.031)PPAGLFT(0.485)S(0.485)AR	0.485	0.263	0.263	-	-	-	TTB20160722_ISBHJOMXX001883_r01.37335.37335.2	2019-07-22	R.LSPPAGLFT[181.01]SAR.S	ISBHJOMXX001883_0001,ISBHJRXXX001037,ISBHJOMXX001874_0001	1295.63
0.999999	1	S(0.002)DLET(0.003)S(0.003)EPKPFLY(0.561)Y(0.431)PEIK	0.561	0.544	0.544	-	-	-	TTB20160722_ISBHJOMXX001885_r01.26814.26814.3	19/68	R.SDLETSEPKPFLY[243.03]YPEIK.E	ISBHJOMXX001877,ISBHJOMXX001885	2235.04	5	4	0.561	0.561	0.561	0.543747	0.543747	1	1	1	0	1	SDLETSEPKPFLYY[243]PEIK	mzspec:PXD007058:TTB20160722_ISBHJOMXX001885_r01:scan:26814:SDLETSEPKPFLY[243]YPEIK/3
0.999999	0.9193	AEEPAVGT(0.561)S(0.439)GLIFR	0.561	0.011	0.011	-	-	-	TTB20160722_ISBHJOMXX001886_r01.24223.24223.2	2019-10-26	R.AEEPAVGT[181.01]SGLIFR.A	ISBHJRXXX000419,ISBHJOMXX001878,ISBHJOMXX001886	1525.72	2	1	0.561	0.561	0.561	0.0107633	0.0107633	1	1	1	0	1	AEEPAVGT[181]SGLIFR	mzspec:PXD007058:TTB20160722_ISBHJOMXX001886_r01:scan:24223:AEEPAVGT[181]SGLIFR/2
0.999999	0.8072	S(0.077)IY(0.129)Y(0.156)LGVT(0.319)S(0.319)IK	0.319	0.08	0.08	-	-	-	TTB20160722_ISBHJOMXX001883_r01.37343.37343.2	2019-06-20	R.SIYYLGVT[181.01]SIK.Q	ISBHJOMXX001874_0001,ISBHJOMXX001883_0001	1322.65
0.999999	0.9869	IFY(0.416)Y(0.561)FS(0.013)NS(0.006)PS(0.004)K	0.561	0.503	0.503	-	-	-	TTB20160722_ISBHJOMXX001887__r01.31340.31340.2	2019-08-20	K.IFYY[243.03]FSNSPSK.M	ISBHJOMXX001879_0001,ISBHJOMXX001887	1431.61	5	4	0.561	0.561	0.561	0.503941	0.503941	1	1	1	0	1	IFYYFSNSPS[167]K	mzspec:PXD007058:TTB20160722_ISBHJOMXX001887__r01:scan:31340:IFYY[243]FSNSPSK/2
0.999999	0.9453	DQY(0.560)LVWLT(0.440)QK	0.56	0.011	0.011	-	-	-	TTB20160722_ISBHJOMXX001872_r01.31048.31048.2	2019-07-18	K.DQY[243.03]LVWLTQK.G	ISBHJOMXX001872_0001	1372.64	2	2	0.56	0.56	0.56	0.0104125	0.0104125	1	1	1	0	1	DQYLVWLT[181]QK	mzspec:PXD007058:TTB20160722_ISBHJOMXX001872_r01:scan:31048:DQY[243]LVWLTQK/2
0.999999	0.8282	LS(0.003)PPAGLFT(0.499)S(0.499)AR	0.499	0.354	0.354	-	-	-	TTB20160722_ISBHJOMXX001883_r01.37360.37360.2	2019-10-22	R.LSPPAGLFT[181.01]SAR.S	ISBHJOMXX001883_0001,ISBHJRXXX001037,ISBHJOMXX001874_0001	1295.63
0.999999	0.9591	T(0.001)HFPQFS(0.003)Y(0.560)S(0.355)AS(0.081)IR	0.56	0.429	0.429	-	-	-	TTB20160722_ISBHJOMXX001874_r01.25073.25073.3	1948-11-01	R.THFPQFSY[243.03]SASIR.T	ISBHTRXXX000738,ISBHJOMXX001874_0001,ISBHJOMXX001883_0001	1619.71	5	4	0.56	0.56	0.56	0.428209	0.428209	1	1	1	0	1	THFPQFSYSAS[167]IR	mzspec:PXD007058:TTB20160722_ISBHJOMXX001874_r01:scan:25073:THFPQFSY[243]SASIR/3
0.999999	0.8924	Y(0.005)LAT(0.814)LT(0.181)VR	0.814	0.541	0.541	-	-	-	TTB20160722_ISBHJOMXX001883_r01.37366.37366.2	2019-05-14	R.YLAT[181.01]LTVR.Y	ISBHTRXXX001216,ISBHJOMXX001874_0001,ISBHJOMXX001883_0001	1015.51
0.999999	0.7402	S(0.103)IY(0.115)Y(0.211)LGVT(0.286)S(0.286)IK	0.286	0.052	0.052	-	-	-	TTB20160722_ISBHJOMXX001883_r01.37367.37367.2	2019-07-20	R.SIYYLGVT[181.01]SIK.Q	ISBHJOMXX001883_0001,ISBHJOMXX001874_0001	1322.65
0.999999	0.9995	IQNT(0.560)GDY(0.416)Y(0.021)DLY(0.003)GGEK	0.56	0.43	0.43	-	-	-	TTB20160722_ISBHJOMXX001875_r01.19824.19824.3	1956-07-01	K.IQNT[181.01]GDYYDLYGGEK.L	ISBHTKXXX000145,ISBHJOMXX001875_0001	1814.74	4	4	0.56	0.56	0.56	0.431495	0.431495	1	1	1	0	1	IQNTGDYYDLY[243]GGEK	mzspec:PXD007058:TTB20160722_ISBHJOMXX001875_r01:scan:19824:IQNT[181]GDYYDLYGGEK/3
0.999999	0.993	MMS(0.429)LS(0.560)QS(0.011)R, M(0.036)M(0.964)SLSQSR	0.56	0.327	0.327	0.964	0.775	0.775	TTB20160722_ISBHJOMXX001877_r01.04274.04274.2	2019-07-14	R.MM[147.04]SLS[167.00]QSR.M	1652_3b_2,ISBHJOMXX001877	1034.39	3	3	0.56	0.56	0.56	0.328818	0.328818	1	1	1	0	1	MMSLSQS[167]R	mzspec:PXD007058:TTB20160722_ISBHJOMXX001877_r01:scan:04274:MM[147]SLS[167]QSR/2
0.999995	0.9727	S(0.440)PS(0.560)LNLLQNK	0.56	0.01	0.01	-	-	-	TTB20160722_ISBHJOMXX001877_r01.19767.19767.2	2019-07-18	K.SPS[167.00]LNLLQNK.S	1653_3a_1,ISBHJOMXX001877	1192.59	2	2	0.56	0.56	0.56	0.0104125	0.0104125	1	1	1	0	1	SPS[167]LNLLQNK	mzspec:PXD007058:TTB20160722_ISBHJOMXX001877_r01:scan:19767:SPS[167]LNLLQNK/2
0.999999	0.9993	FHS(0.560)LPFS(0.272)LT(0.168)K	0.56	0.109	0.109	-	-	-	TTB20160722_ISBHJOMXX001877_r01.19845.19845.3	13/36	R.FHS[167.00]LPFSLTK.A	ISBHJOMXX001877,ISBHJOMXX001886	1255.6	3	2	0.56	0.56	0.56	0.109325	0.109325	1	1	1	0	1	FHSLPFS[167]LTK	mzspec:PXD007058:TTB20160722_ISBHJOMXX001877_r01:scan:19845:FHS[167]LPFSLTK/3
0.999999	0.7272	S(0.087)IY(0.111)Y(0.028)LGVT(0.683)S(0.091)IK	0.683	0.358	0.358	-	-	-	TTB20160722_ISBHJOMXX001883_r01.37391.37391.2	2019-07-20	R.SIYYLGVT[181.01]SIK.Q	ISBHJOMXX001874_0001,ISBHJOMXX001883_0001	1322.65
0.999999	1	LVDT(0.002)AMY(0.560)AT(0.439)MQR, LVDTAM(1.000)YATM(1.000)QR	0.56	0.365	0.365	1	1	2	TTB20160722_ISBHJOMXX001881_r01.08254.08254.2	2019-11-22	K.LVDTAM[147.04]Y[243.03]ATM[147.04]QR.E	ISBHJOMXX001872_0001,ISBHJOMXX001881	1510.62	3	2	0.56	0.56	0.56	0.364164	0.364164	1	1	1	0	1	LVDTAMYAT[181]MQR	mzspec:PXD007058:TTB20160722_ISBHJOMXX001881_r01:scan:08254:LVDTAM[147]Y[243]ATM[147]QR/2
0.999999	1	Y(0.002)FDDEFT(0.560)AQS(0.427)IT(0.008)IT(0.003)PPDR	0.56	0.532	0.532	-	-	-	TTB20160722_ISBHJOMXX001883_r01.37634.37634.3	17/68	R.YFDDEFT[181.01]AQSITITPPDR.Y	1586_1a_1,ISBHTRXXX000749,ISBHJOMXX001874_0001,ISBHJOMXX001883_0001	2194.95	5	3	0.56	0.56	0.56	0.529931	0.529931	1	1	1	0	1	YFDDEFTAQSIT[181]ITPPDR	mzspec:PXD007058:TTB20160722_ISBHJOMXX001883_r01:scan:37634:YFDDEFT[181]AQSITITPPDR/3
0.999999	0.9999	S(0.002)DLET(0.054)S(0.560)EPKPFLY(0.185)Y(0.199)PEIK	0.56	0.298	0.298	-	-	-	TTB20160722_ISBHJOMXX001885_r01.39525.39525.3	14/68	R.SDLETS[167.00]EPKPFLYYPEIK.E	ISBHJOMXX001877,ISBHJOMXX001885	2235.04	5	4	0.56	0.56	0.56	0.299019	0.299019	1	1	1	0	1	SDLETSEPKPFLYY[243]PEIK	mzspec:PXD007058:TTB20160722_ISBHJOMXX001885_r01:scan:39525:SDLETS[167]EPKPFLYYPEIK/3
0.999999	0.9661	AY(0.002)PAPLT(0.560)S(0.438)IR	0.56	0.364	0.364	-	-	-	TTB20160722_ISBHJOMXX001888_r01.24055.24055.2	2019-10-18	K.AYPAPLT[181.01]SIR.A	ISBHJOMXX001888_0001,ISBHTRXXX000966,ISBHJOMXX001879_0001	1167.57	3	2	0.56	0.56	0.56	0.364004	0.364004	1	1	1	0	1	AYPAPLTS[167]IR	mzspec:PXD007058:TTB20160722_ISBHJOMXX001888_r01:scan:24055:AYPAPLT[181]SIR/2
0.999999	0.9953	DQY(0.559)LVWLT(0.441)QK	0.559	0.01	0.01	-	-	-	TTB20160722_ISBHJOMXX001872_r01.32781.32781.2	2019-08-18	K.DQY[243.03]LVWLTQK.G	ISBHJOMXX001872_0001	1372.64	2	2	0.559	0.559	0.559	0.0100675	0.0100675	1	1	1	0	1	DQYLVWLT[181]QK	mzspec:PXD007058:TTB20160722_ISBHJOMXX001872_r01:scan:32781:DQY[243]LVWLTQK/2
0.999999	0.9839	T(0.001)HFPQFS(0.004)Y(0.559)S(0.301)AS(0.136)IR	0.559	0.388	0.388	-	-	-	TTB20160722_ISBHJOMXX001874_r01.29167.29167.3	1948-08-01	R.THFPQFSY[243.03]SASIR.T	ISBHTRXXX000738,ISBHJOMXX001874_0001,ISBHJOMXX001883_0001	1619.71	5	4	0.559	0.559	0.559	0.386842	0.386842	1	1	1	0	1	THFPQFSYSAS[167]IR	mzspec:PXD007058:TTB20160722_ISBHJOMXX001874_r01:scan:29167:THFPQFSY[243]SASIR/3
0.999999	0.8888	Y(0.006)LAT(0.961)LT(0.032)VR	0.961	0.836	0.836	-	-	-	TTB20160722_ISBHJOMXX001883_r01.37417.37417.2	2019-06-14	R.YLAT[181.01]LTVR.Y	ISBHTRXXX001216,ISBHJOMXX001874_0001,ISBHJOMXX001883_0001	1015.51
0.999999	0.9946	T(0.441)VQLFWKPVPLEEDS(0.559)GR	0.559	0.01	0.01	-	-	-	TTB20160722_ISBHJOMXX001876_r01.27894.27894.3	16/64	R.TVQLFWKPVPLEEDS[167.00]GR.V	ISBHJRXXX000430,ISBHJOMXX001876_0001	2080	2	2	0.559	0.559	0.559	0.0100675	0.0100675	1	1	1	0	1	TVQLFWKPVPLEEDS[167]GR	mzspec:PXD007058:TTB20160722_ISBHJOMXX001876_r01:scan:27894:TVQLFWKPVPLEEDS[167]GR/3
0.999999	0.9525	FVDS(0.412)GEMS(0.559)ES(0.019)FPY(0.010)R	0.559	0.415	0.415	-	-	-	TTB20160722_ISBHJOMXX001876_r01.28422.28422.2	2019-10-26	R.FVDSGEMS[167.00]ESFPYR.G	ISBHTRMXX000225,ISBHJOMXX001876_0001,ISBHJOMXX001885	1729.67	4	3	0.559	0.559	0.559	0.414406	0.414406	1	1	1	0	1	FVDSGEMSESFPY[243]R	mzspec:PXD007058:TTB20160722_ISBHJOMXX001876_r01:scan:28422:FVDSGEMS[167]ESFPYR/2
0.999987	0.9678	MMS(0.434)LS(0.559)QS(0.008)R, M(0.369)M(0.631)SLSQSR	0.559	0.34	0.34	0.631	0.05	0.05	TTB20160722_ISBHJOMXX001877_r01.07600.07600.2	2019-07-14	R.MM[147.04]SLS[167.00]QSR.M	1652_3b_2,ISBHJOMXX001877	1034.39	3	3	0.559	0.559	0.559	0.339158	0.339158	1	1	1	0	1	MMSLSQS[167]R	mzspec:PXD007058:TTB20160722_ISBHJOMXX001877_r01:scan:07600:MM[147]SLS[167]QSR/2
0.999998	0.4612	LS(0.007)PPAGLFT(0.497)S(0.497)AR	0.497	0.337	0.337	-	-	-	TTB20160722_ISBHJOMXX001883_r01.37436.37436.2	2019-06-22	R.LSPPAGLFT[181.01]SAR.S	ISBHJOMXX001883_0001,ISBHJRXXX001037,ISBHJOMXX001874_0001	1295.63
0.999999	0.8333	S(0.015)IY(0.022)Y(0.018)LGVT(0.473)S(0.473)IK	0.473	0.426	0.426	-	-	-	TTB20160722_ISBHJOMXX001883_r01.37437.37437.2	2019-09-20	R.SIYYLGVT[181.01]SIK.Q	ISBHJOMXX001883_0001,ISBHJOMXX001874_0001	1322.65
0.999999	0.8282	Y(0.007)LAT(0.968)LT(0.025)VR	0.968	0.856	0.856	-	-	-	TTB20160722_ISBHJOMXX001883_r01.37440.37440.2	2019-11-14	R.YLAT[181.01]LTVR.F	ISBHJOMXX001883_0001,ISBHTRXXX001216,ISBHJOMXX001874_0001	1015.51
0.999999	0.9936	S(0.441)PS(0.559)LNLLQNK	0.559	0.01	0.01	-	-	-	TTB20160722_ISBHJOMXX001877_r01.32607.32607.2	2019-07-18	K.SPS[167.00]LNLLQNK.S	1653_3a_1,ISBHJOMXX001877	1192.59	2	2	0.559	0.559	0.559	0.0100675	0.0100675	1	1	1	0	1	SPS[167]LNLLQNK	mzspec:PXD007058:TTB20160722_ISBHJOMXX001877_r01:scan:32607:SPS[167]LNLLQNK/2
0.999999	0.9999	LVDT(0.003)AMY(0.559)AT(0.438)MQR, LVDTAM(0.450)YATM(0.550)QR	0.559	0.357	0.357	0.55	0.007	0.007	TTB20160722_ISBHJOMXX001881_r01.13550.13550.2	2019-09-22	K.LVDTAMY[243.03]ATM[147.04]QR.E	ISBHJOMXX001872_0001,ISBHJOMXX001881	1494.62	3	2	0.559	0.559	0.559	0.359073	0.359073	1	1	1	0	1	LVDTAMYAT[181]MQR	mzspec:PXD007058:TTB20160722_ISBHJOMXX001881_r01:scan:13550:LVDTAMY[243]ATM[147]QR/2
0.998212	0.4612	LS(0.007)PPAGLFT(0.497)S(0.497)AR	0.497	0.336	0.336	-	-	-	TTB20160722_ISBHJOMXX001883_r01.37458.37458.2	2019-07-22	R.LSPPAGLFT[181.01]SAR.S	ISBHJOMXX001883_0001,ISBHJRXXX001037,ISBHJOMXX001874_0001	1295.63
0.987525	0.0659	S(0.132)IY(0.201)Y(0.139)LGVT(0.264)S(0.264)IK	0.264	0.026	0.026	-	-	-	TTB20160722_ISBHJOMXX001883_r01.37459.37459.2	2019-04-20	R.SIYYLGVT[181.01]SIK.Q	ISBHJOMXX001874_0001,ISBHJOMXX001883_0001	1322.65
0.999999	0.9945	MHGDY(0.106)T(0.336)LT(0.559)LR	0.559	0.154	0.154	-	-	-	TTB20160722_ISBHJOMXX001882_r01.16596.16596.3	1936-07-01	K.MHGDYTLT[181.01]LR.S	ISBHJOMXX001873_0001,ISBHJOMXX001882_0001	1285.55	3	2	0.559	0.559	0.559	0.153959	0.153959	1	1	1	0	1	MHGDYTLT[181]LR	mzspec:PXD007058:TTB20160722_ISBHJOMXX001882_r01:scan:16596:MHGDYTLT[181]LR/3
0.999999	1	FET(0.441)VGMEAAT(0.559)DEGMPK, FETVGM(0.510)EAATDEGM(0.490)PK	0.559	0.01	0.01	0.51	0	0	TTB20160722_ISBHJOMXX001883_r01.14422.14422.3	1960-08-01	R.FETVGM[147.04]EAAT[181.01]DEGMPK.T	ISBHJOMXX001874_0001,ISBHJOMXX001883_0001	1807.7	2	1	0.559	0.559	0.559	0.0100675	0.0100675	1	1	1	0	1	FETVGMEAAT[181]DEGMPK	mzspec:PXD007058:TTB20160722_ISBHJOMXX001883_r01:scan:14422:FETVGM[147]EAAT[181]DEGMPK/3
0.999999	1	FICVT(0.002)PT(0.027)T(0.559)CS(0.268)NT(0.140)IDLPMS(0.004)PR, FICVTPTTCSNTIDLPM(1.000)SPR	0.559	0.394	0.394	1	1	1	TTB20160722_ISBHJOMXX001883_r01.23594.23594.3	19/76	R.FIC[160.03]VTPTT[181.01]C[160.03]SNTIDLPM[147.04]SPR.Y	ISBHJOMXX001874_0001,ISBHJOMXX001883_0001	2405.05	6	3	0.559	0.559	0.559	0.39428	0.39428	1	1	1	0	1	FICVTPTTCSNT[181]IDLPMSPR	mzspec:PXD007058:TTB20160722_ISBHJOMXX001883_r01:scan:23594:FIC[160]VTPTT[181]C[160]SNTIDLPM[147]SPR/3
0.999999	1	LT(0.439)Y(0.559)HMY(0.002)ADPNFVR	0.559	0.363	0.363	-	-	-	TTB20160722_ISBHJOMXX001885_r01.19617.19617.3	1948-10-01	R.LTY[243.03]HMYADPNFVR.L	ISBHJOMXX001876_0001,ISBHJOMXX001885	1705.73	3	2	0.559	0.559	0.559	0.363783	0.363783	1	1	1	0	1	LTY[243]HMYADPNFVR	mzspec:PXD007058:TTB20160722_ISBHJOMXX001885_r01:scan:19617:LTY[243]HMYADPNFVR/3
0.999999	0.9836	T(0.004)NPY(0.156)S(0.156)Y(0.559)AMS(0.105)T(0.020)EEAR, TNPYSYAM(1.000)STEEAR	0.559	0.306	0.306	1	1	1	TTB20160722_ISBHJOMXX001886_r01.10384.10384.3	1952-06-01	R.TNPYSY[243.03]AM[147.04]STEEAR.Q	ISBHJOMXX001877,ISBHJOMXX001886	1714.65	6	5	0.559	0.559	0.559	0.306962	0.306962	1	1	1	0	1	TNPYSYAMST[181]EEAR	mzspec:PXD007058:TTB20160722_ISBHJOMXX001886_r01:scan:10384:TNPYSY[243]AM[147]STEEAR/3
0.999999	0.6041	LS(0.007)PPAGLFT(0.772)S(0.222)AR	0.772	0.484	0.484	-	-	-	TTB20160722_ISBHJOMXX001883_r01.37482.37482.2	2019-07-22	R.LSPPAGLFT[181.01]SAR.L	ISBHJRXXX001037,ISBHJOMXX001874_0001,ISBHJOMXX001883_0001	1295.63
0.999999	1	S(0.001)FHHEEHLENIPGT(0.408)S(0.559)ENS(0.033)AFR	0.559	0.417	0.417	-	-	-	TTB20160722_ISBHJOMXX001887__r01.15721.15721.4	17/80	K.SFHHEEHLENIPGTS[167.00]ENSAFR.V	ISBHJOMXX001878,ISBHJOMXX001887	2517.07	4	3	0.559	0.559	0.559	0.415446	0.415446	1	1	1	0	1	SFHHEEHLENIPGTSENS[167]AFR	mzspec:PXD007058:TTB20160722_ISBHJOMXX001887__r01:scan:15721:SFHHEEHLENIPGTS[167]ENSAFR/4
0.999999	0.9492	INIY(0.416)EIIKPAT(0.559)ANS(0.026)K	0.559	0.286	0.286	-	-	-	TTB20160722_ISBHJOMXX001887__r01.36927.36927.3	17/56	R.INIYEIIKPAT[181.01]ANSK.N	ISBHJOMXX001887,ISBHTKXXX000268,ISBHJOMXX001878	1753.9	3	2	0.559	0.559	0.559	0.285581	0.285581	1	1	1	0	1	INIYEIIKPAT[181]ANSK	mzspec:PXD007058:TTB20160722_ISBHJOMXX001887__r01:scan:36927:INIYEIIKPAT[181]ANSK/3
0.999999	0.9999	LLGS(0.143)S(0.143)FS(0.558)S(0.155)GPVADGIIR	0.558	0.155	0.155	-	-	-	TTB20160722_ISBHJOMXX001872_r01.29167.29167.3	1964-08-01	R.LLGSSFS[167.00]SGPVADGIIR.L	ISBHTRXXX000318,ISBHJOMXX001872_0001	1754.86	4	4	0.558	0.558	0.558	0.155482	0.155482	1	1	1	0	1	LLGSSFSS[167]GPVADGIIR	mzspec:PXD007058:TTB20160722_ISBHJOMXX001872_r01:scan:29167:LLGSSFS[167]SGPVADGIIR/3
0.999999	0.9913	QPY(0.044)Y(0.558)Y(0.398)PPFDK	0.558	0.244	0.244	-	-	-	TTB20160722_ISBHJOMXX001874_r01.27803.27803.2	2019-12-18	K.Q[111.03]PYY[243.03]YPPFDK.Q	ISBHJOMXX001874_0001	1379.55	3	3	0.558	0.558	0.558	0.244819	0.244819	1	1	1	0	1	QPYYY[243]PPFDK	mzspec:PXD007058:TTB20160722_ISBHJOMXX001874_r01:scan:27803:Q[111]PYY[243]YPPFDK/2
0.999992	0.1696	S(0.068)IY(0.182)Y(0.183)LGVT(0.284)S(0.284)IK	0.284	0.057	0.057	-	-	-	TTB20160722_ISBHJOMXX001883_r01.37497.37497.2	2019-10-20	R.SIYYLGVT[181.01]SIK.Q	ISBHJOMXX001883_0001,ISBHJOMXX001874_0001	1322.65
0.999785	0.8788	LS(0.002)PPAGLFT(0.499)S(0.499)AR	0.499	0.356	0.356	-	-	-	TTB20160722_ISBHJOMXX001883_r01.37500.37500.2	2019-10-22	R.LSPPAGLFT[181.01]SAR.S	ISBHJOMXX001883_0001,ISBHJRXXX001037,ISBHJOMXX001874_0001	1295.63
0.999999	0.9742	T(0.001)HFPQFS(0.020)Y(0.558)S(0.390)AS(0.031)IR	0.558	0.45	0.45	-	-	-	TTB20160722_ISBHJOMXX001874_r01.28682.28682.3	1948-10-01	R.THFPQFSY[243.03]SASIR.T	ISBHTRXXX000738,ISBHJOMXX001874_0001,ISBHJOMXX001883_0001	1619.71	5	4	0.558	0.558	0.558	0.449747	0.449747	1	1	1	0	1	THFPQFSYSAS[167]IR	mzspec:PXD007058:TTB20160722_ISBHJOMXX001874_r01:scan:28682:THFPQFSY[243]SASIR/3
0.999997	0.7918	Y(0.003)LAT(0.546)LT(0.452)VR	0.546	0.358	0.358	-	-	-	TTB20160722_ISBHJOMXX001883_r01.37511.37511.2	2019-10-14	R.YLAT[181.01]LTVR.F	ISBHJOMXX001883_0001,ISBHTRXXX001216,ISBHJOMXX001874_0001	1015.51
0.999999	0.9983	QNS(0.101)PVT(0.330)S(0.558)PGS(0.007)S(0.004)PLAQR	0.558	0.392	0.392	-	-	-	TTB20160722_ISBHJOMXX001875_r01.18303.18303.2	13/30	R.Q[111.03]NSPVTS[167.00]PGSSPLAQR.L	ISBHJOMXX001875_0001,ISBHJOMXX001884_0001	1687.76	5	3	0.558	0.558	0.558	0.391235	0.391235	1	1	1	0	1	QNSPVTSPGSS[167]PLAQR	mzspec:PXD007058:TTB20160722_ISBHJOMXX001875_r01:scan:18303:Q[111]NSPVTS[167]PGSSPLAQR/2
0.999999	0.7083	S(0.004)IY(0.006)Y(0.004)LGVT(0.493)S(0.493)IK	0.493	0.523	0.523	-	-	-	TTB20160722_ISBHJOMXX001883_r01.37518.37518.2	2019-08-20	R.SIYYLGVT[181.01]SIK.Q	ISBHJOMXX001883_0001,ISBHJOMXX001874_0001	1322.65
0.999947	0.8629	LS(0.105)PPAGLFT(0.105)S(0.790)AR	0.79	0.399	0.399	-	-	-	TTB20160722_ISBHJOMXX001883_r01.37521.37521.2	2019-12-22	R.LSPPAGLFTS[167.00]AR.S	ISBHJOMXX001883_0001,ISBHJRXXX001037,ISBHJOMXX001874_0001	1295.63
0.999999	0.9027	LMNEDPMY(0.558)S(0.408)MY(0.034)AK	0.558	0.267	0.267	-	-	-	TTB20160722_ISBHJOMXX001876_r01.21349.21349.2	2019-08-24	R.LMNEDPMY[243.03]SMYAK.M	ISBHJOMXX001876_0001	1671.64	3	3	0.558	0.558	0.558	0.266102	0.266102	1	1	1	0	1	LMNEDPMYSMY[243]AK	mzspec:PXD007058:TTB20160722_ISBHJOMXX001876_r01:scan:21349:LMNEDPMY[243]SMYAK/2
0.999999	0.9966	MMS(0.558)LS(0.339)QS(0.103)R	0.558	0.157	0.157	-	-	-	TTB20160722_ISBHJOMXX001877_r01.09036.09036.2	2019-07-14	R.MMS[167.00]LSQSR.M	1652_3b_2,ISBHJOMXX001877	1018.4	3	3	0.558	0.558	0.558	0.15678	0.15678	1	1	1	0	1	MMSLSQS[167]R	mzspec:PXD007058:TTB20160722_ISBHJOMXX001877_r01:scan:09036:MMS[167]LSQSR/2
0.999999	0.9616	GFCT(0.442)LCFIEY(0.558)R	0.558	0.01	0.01	-	-	-	TTB20160722_ISBHJOMXX001877_r01.31857.31857.2	2019-07-20	R.GFC[160.03]TLC[160.03]FIEY[243.03]R.E	ISBHJOMXX001877	1544.62	2	2	0.558	0.558	0.558	0.00972834	0.00972834	1	1	1	0	1	GFCTLCFIEY[243]R	mzspec:PXD007058:TTB20160722_ISBHJOMXX001877_r01:scan:31857:GFC[160]TLC[160]FIEY[243]R/2
0.999999	0.5585	S(0.079)IY(0.214)Y(0.148)LGVT(0.522)S(0.038)IK	0.522	0.207	0.207	-	-	-	TTB20160722_ISBHJOMXX001883_r01.37536.37536.2	2019-06-20	R.SIYYLGVT[181.01]SIK.Q	ISBHJOMXX001874_0001,ISBHJOMXX001883_0001	1322.65
0.999999	0.896	LS(0.075)PPAGLFT(0.749)S(0.175)AR	0.749	0.348	0.348	-	-	-	TTB20160722_ISBHJOMXX001883_r01.37538.37538.2	2019-09-22	R.LSPPAGLFT[181.01]SAR.S	ISBHJOMXX001883_0001,ISBHJRXXX001037,ISBHJOMXX001874_0001	1295.63
0.999999	0.8296	FHDLLS(0.376)QLDDQY(0.326)S(0.298)R	0.376	0.004	0.004	-	-	-	TTB20160722_ISBHJOMXX001883_r01.37541.37541.3	1952-09-01	R.FHDLLS[167.00]QLDDQYSR.F	ISBHJRXXX000071,ISBHJOMXX001874_0001,ISBHJOMXX001883_0001	1815.78
0.999999	0.9776	MAGPAT(0.442)QS(0.558)PMK, M(0.511)AGPATQSPM(0.489)K	0.558	0.01	0.01	0.511	0	0	TTB20160722_ISBHJOMXX001881_r01.03997.03997.2	2019-08-20	K.M[147.04]AGPATQS[167.00]PMK.M	ISBHTKMXX000214,ISBHJOMXX001872_0001,ISBHJOMXX001881	1213.49	2	1	0.558	0.558	0.558	0.00972834	0.00972834	1	1	1	0	1	MAGPATQS[167]PMK	mzspec:PXD007058:TTB20160722_ISBHJOMXX001881_r01:scan:03997:M[147]AGPATQS[167]PMK/2
0.999999	0.9991	CIFMS(0.558)ET(0.359)QS(0.053)S(0.020)PT(0.010)K, CIFM(1.000)SETQSSPTK	0.558	0.395	0.395	1	1	1	TTB20160722_ISBHJOMXX001881_r01.22528.22528.2	2019-12-24	K.C[143.00]IFM[147.04]S[167.00]ETQSSPTK.S	ISBHJOMXX001881,ISBHTKMXX001161,ISBHJOMXX001872_0001	1593.61	5	4	0.558	0.558	0.558	0.395264	0.395264	1	1	1	0	1	CIFMSETQSSPT[181]K	mzspec:PXD007058:TTB20160722_ISBHJOMXX001881_r01:scan:22528:C[143]IFM[147]S[167]ETQSSPTK/2
0.999999	1	LT(0.440)Y(0.558)HMY(0.002)ADPNFVR	0.558	0.362	0.362	-	-	-	TTB20160722_ISBHJOMXX001885_r01.19972.19972.3	1948-09-01	R.LTY[243.03]HMYADPNFVR.L	ISBHJOMXX001876_0001,ISBHJOMXX001885	1705.73	3	2	0.558	0.558	0.558	0.363565	0.363565	1	1	1	0	1	LTY[243]HMYADPNFVR	mzspec:PXD007058:TTB20160722_ISBHJOMXX001885_r01:scan:19972:LTY[243]HMYADPNFVR/3
0.999999	0.2684	LS(0.003)PPAGLFT(0.501)S(0.496)AR	0.501	0.351	0.351	-	-	-	TTB20160722_ISBHJOMXX001883_r01.37560.37560.2	2019-10-22	R.LSPPAGLFT[181.01]SAR.L	ISBHJRXXX001037,ISBHJOMXX001874_0001,ISBHJOMXX001883_0001	1295.63
0.999996	0.7772	Y(0.004)LAT(0.658)LT(0.338)VR	0.658	0.394	0.394	-	-	-	TTB20160722_ISBHJOMXX001883_r01.37563.37563.2	2019-06-14	R.YLAT[181.01]LTVR.Y	ISBHTRXXX001216,ISBHJOMXX001874_0001,ISBHJOMXX001883_0001	1015.51
0.999999	1	EAVIT(0.006)PVAS(0.040)AT(0.558)QS(0.240)VS(0.157)R	0.558	0.307	0.307	-	-	-	TTB20160722_ISBHJOMXX001887__r01.17080.17080.2	13/30	K.EAVITPVASAT[181.01]QSVSR.G	ISBHJOMXX001878,ISBHJOMXX001887	1694.82	5	4	0.558	0.558	0.558	0.305235	0.305235	1	1	1	0	1	EAVITPVASATQSVS[167]R	mzspec:PXD007058:TTB20160722_ISBHJOMXX001887__r01:scan:17080:EAVITPVASAT[181]QSVSR/2
0.999999	1	DT(0.558)CNS(0.263)S(0.149)LAS(0.030)LR	0.558	0.231	0.231	-	-	-	TTB20160722_ISBHJOMXX001888_r01.10803.10803.2	2019-08-20	R.DT[181.01]C[160.03]NSSLASLR.C	ISBHJOMXX001879_0001,ISBHJOMXX001888_0001	1302.53	4	3	0.558	0.558	0.558	0.231287	0.231287	1	1	1	0	1	DTCNSS[167]LASLR	mzspec:PXD007058:TTB20160722_ISBHJOMXX001888_r01:scan:10803:DT[181]C[160]NSSLASLR/2
0.999999	0.9996	DT(0.390)CNS(0.558)S(0.049)LAS(0.003)LR	0.558	0.382	0.382	-	-	-	TTB20160722_ISBHJOMXX001888_r01.17197.17197.2	2019-09-20	R.DTC[160.03]NS[167.00]SLASLR.C	ISBHJOMXX001879_0001,ISBHJOMXX001888_0001	1302.53	4	3	0.558	0.558	0.558	0.381105	0.381105	1	1	1	0	1	DTCNSS[167]LASLR	mzspec:PXD007058:TTB20160722_ISBHJOMXX001888_r01:scan:17197:DTC[160]NS[167]SLASLR/2
0.999999	1	EVVCEEPLS(0.557)PAT(0.384)VPGMHT(0.059)EDNPGK	0.557	0.217	0.217	-	-	-	TTB20160722_ISBHJOMXX001872_r01.20356.20356.3	20/92	R.EVVC[160.03]EEPLS[167.00]PATVPGMHTEDNPGK.L	ISBHJOMXX001872_0001	2672.15	3	1	0.557	0.557	0.557	0.216771	0.216771	1	1	1	0	1	EVVCEEPLS[167]PATVPGMHTEDNPGK	mzspec:PXD007058:TTB20160722_ISBHJOMXX001872_r01:scan:20356:EVVC[160]EEPLS[167]PATVPGMHTEDNPGK/3
0.999998	0.8116	MS(0.990)LWGLVS(0.010)K	0.99	0.917	0.917	-	-	-	TTB20160722_ISBHJOMXX001883_r01.37588.37588.2	2019-06-16	K.MS[167.00]LWGLVSK.G	ISBHJOMXX001874_0001,ISBHJOMXX001883_0001	1099.51
0.999972	0.9893	QPY(0.433)Y(0.557)AT(0.010)R	0.557	0.331	0.331	-	-	-	TTB20160722_ISBHJOMXX001873_r01.07483.07483.2	13/12	R.Q[111.03]PYY[243.03]ATR.Q	ISBHJOMXX001873_0001,ISBHJOMXX001882_0001	960.374	3	2	0.557	0.557	0.557	0.331492	0.331492	1	1	1	0	1	QPYY[243]ATR	mzspec:PXD007058:TTB20160722_ISBHJOMXX001873_r01:scan:07483:Q[111]PYY[243]ATR/2
0.999999	0.8727	S(0.009)IY(0.032)Y(0.009)LGVT(0.475)S(0.475)IK	0.475	0.44	0.44	-	-	-	TTB20160722_ISBHJOMXX001883_r01.37602.37602.2	2019-05-20	R.SIYYLGVT[181.01]SIK.Q	ISBHJOMXX001874_0001,ISBHJOMXX001883_0001	1322.65
0.999999	1	S(0.002)EDELDQAS(0.007)T(0.557)PT(0.434)DVR	0.557	0.472	0.472	-	-	-	TTB20160722_ISBHJOMXX001873_r01.09582.09582.3	18/56	R.SEDELDQAST[181.01]PTDVR.S	ISBHJRXXX000427,ISBHJOMXX001873_0001,ISBHJOMXX001882_0001	1741.7	4	3	0.557	0.557	0.557	0.469537	0.469537	1	1	1	0	1	SEDELDQASTPT[181]DVR	mzspec:PXD007058:TTB20160722_ISBHJOMXX001873_r01:scan:09582:SEDELDQAST[181]PTDVR/3
0.999998	0.5432	Y(0.005)LAT(0.922)LT(0.074)VR	0.922	0.733	0.733	-	-	-	TTB20160722_ISBHJOMXX001883_r01.37610.37610.2	2019-09-14	R.YLAT[181.01]LTVR.F	ISBHJOMXX001883_0001,ISBHTRXXX001216,ISBHJOMXX001874_0001	1015.51
0.999999	0.9895	IQNS(0.007)GDFY(0.436)DLY(0.557)GGEK	0.557	0.34	0.34	-	-	-	TTB20160722_ISBHJOMXX001873_r01.21770.21770.2	2019-09-28	K.IQNSGDFYDLY[243.03]GGEK.L	ISBHJOMXX001873_0001,1825_1a_24,ISBHJOMXX001882_0001	1784.73	3	2	0.557	0.557	0.557	0.342249	0.342249	1	1	1	0	1	IQNSGDFYDLY[243]GGEK	mzspec:PXD007058:TTB20160722_ISBHJOMXX001873_r01:scan:21770:IQNSGDFYDLY[243]GGEK/2
0.999995	0.9036	IQNT(0.557)GDY(0.192)Y(0.192)DLY(0.058)GGEK	0.557	0.189	0.189	-	-	-	TTB20160722_ISBHJOMXX001875_r01.22781.22781.2	2019-10-28	K.IQNT[181.01]GDYYDLYGGEK.S	ISBHJOMXX001875_0001,ISBHTKXXX000145	1814.74	4	4	0.557	0.557	0.557	0.188632	0.188632	1	1	1	0	1	IQNTGDYYDLY[243]GGEK	mzspec:PXD007058:TTB20160722_ISBHJOMXX001875_r01:scan:22781:IQNT[181]GDYYDLYGGEK/2
0.999999	0.7374	S(0.143)IY(0.269)Y(0.221)LGVT(0.358)S(0.009)IK	0.358	0.145	0.145	-	-	-	TTB20160722_ISBHJOMXX001883_r01.37623.37623.2	2019-06-20	R.SIYYLGVT[181.01]SIK.Q	ISBHJOMXX001874_0001,ISBHJOMXX001883_0001	1322.65
0.999362	0.7402	LS(0.063)PPAGLFT(0.468)S(0.468)AR	0.468	0.195	0.195	-	-	-	TTB20160722_ISBHJOMXX001883_r01.37629.37629.2	2019-10-22	R.LSPPAGLFT[181.01]SAR.S	ISBHJOMXX001883_0001,ISBHJRXXX001037,ISBHJOMXX001874_0001	1295.63
0.999999	0.9991	S(0.557)PQPVPS(0.267)PRPQS(0.091)QPPHS(0.032)S(0.029)PS(0.025)PR	0.557	0.33	0.33	-	-	-	TTB20160722_ISBHJOMXX001876_r01.07413.07413.4	19/84	K.S[167.00]PQPVPSPRPQSQPPHSSPSPR.L	ISBHJOMXX001876_0001,ISBHJOMXX001885	2426.15	6	2	0.557	0.557	0.557	0.329328	0.329328	1	1	1	0	1	SPQPVPS[167]PRPQSQPPHSSPSPR	mzspec:PXD007058:TTB20160722_ISBHJOMXX001876_r01:scan:07413:S[167]PQPVPSPRPQSQPPHSSPSPR/4
0.999999	1	S(0.557)GLCS(0.093)PS(0.133)Y(0.133)VAVT(0.060)PFS(0.025)LR	0.557	0.25	0.25	-	-	-	TTB20160722_ISBHJOMXX001876_r01.36472.36472.3	17/64	R.S[167.00]GLC[160.03]SPSYVAVTPFSLR.S	ISBHTRXXX000318,ISBHTRMXH001730,ISBHJOMXX001876_0001,ISBHJOMXX001885	1919.89	6	5	0.557	0.557	0.557	0.249622	0.249622	1	1	1	0	1	SGLCSPSYVAVTPFS[167]LR	mzspec:PXD007058:TTB20160722_ISBHJOMXX001876_r01:scan:36472:S[167]GLC[160]SPSYVAVTPFSLR/3
0.999999	0.5223	S(0.098)IY(0.167)Y(0.109)LGVT(0.389)S(0.237)IK	0.389	0.082	0.082	-	-	-	TTB20160722_ISBHJOMXX001883_r01.37645.37645.2	2019-06-20	R.SIYYLGVT[181.01]SIK.Q	ISBHJOMXX001874_0001,ISBHJOMXX001883_0001	1322.65
0.999999	1	Y(0.002)FDDEFT(0.557)AQS(0.393)IT(0.041)IT(0.007)PPDR	0.557	0.458	0.458	-	-	-	TTB20160722_ISBHJOMXX001883_r01.38481.38481.3	13/68	R.YFDDEFT[181.01]AQSITITPPDR.Y	1586_1a_1,ISBHTRXXX000749,ISBHJOMXX001874_0001,ISBHJOMXX001883_0001	2194.95	5	3	0.557	0.557	0.557	0.458746	0.458746	1	1	1	0	1	YFDDEFTAQSIT[181]ITPPDR	mzspec:PXD007058:TTB20160722_ISBHJOMXX001883_r01:scan:38481:YFDDEFT[181]AQSITITPPDR/3
0.999999	0.9967	S(0.001)DLET(0.026)S(0.557)EPKPFLY(0.252)Y(0.165)PEIK	0.557	0.335	0.335	-	-	-	TTB20160722_ISBHJOMXX001885_r01.38547.38547.3	18/68	R.SDLETS[167.00]EPKPFLYYPEIK.E	ISBHJOMXX001877,ISBHJOMXX001885	2235.04	5	4	0.557	0.557	0.557	0.333689	0.333689	1	1	1	0	1	SDLETSEPKPFLYY[243]PEIK	mzspec:PXD007058:TTB20160722_ISBHJOMXX001885_r01:scan:38547:SDLETS[167]EPKPFLYYPEIK/3
0.998801	0.6	LS(0.008)PPAGLFT(0.496)S(0.496)AR	0.496	0.333	0.333	-	-	-	TTB20160722_ISBHJOMXX001883_r01.37661.37661.2	2019-11-22	R.LSPPAGLFT[181.01]SAR.S	ISBHJOMXX001883_0001,ISBHJRXXX001037,ISBHJOMXX001874_0001	1295.63
0.999907	0.9839	AQGY(0.058)S(0.385)GLS(0.557)VK	0.557	0.219	0.219	-	-	-	TTB20160722_ISBHJOMXX001886_r01.05757.05757.2	2019-07-18	R.AQGYSGLS[167.00]VK.L	ISBHJOMXX001878,ISBHJOMXX001886	1088.49	3	2	0.557	0.557	0.557	0.218485	0.218485	1	1	1	0	1	AQGYSGLS[167]VK	mzspec:PXD007058:TTB20160722_ISBHJOMXX001886_r01:scan:05757:AQGYSGLS[167]VK/2
0.999999	1	S(0.003)PVS(0.557)LT(0.009)AHS(0.396)LIGAS(0.035)PK	0.557	0.46	0.46	-	-	-	TTB20160722_ISBHJOMXX001887__r01.22689.22689.2	13/30	K.SPVS[167.00]LTAHSLIGASPK.S	ISBHTKXXX001117,ISBHJOMXX001878,ISBHJOMXX001887	1643.83	5	2	0.557	0.557	0.557	0.459477	0.459477	1	1	1	0	1	SPVSLT[181]AHSLIGASPK	mzspec:PXD007058:TTB20160722_ISBHJOMXX001887__r01:scan:22689:SPVS[167]LTAHSLIGASPK/2
0.999999	0.9992	LVNEAPVY(0.025)S(0.205)VY(0.556)S(0.214)K	0.556	0.225	0.225	-	-	-	TTB20160722_ISBHJOMXX001872_r01.25291.25291.2	2019-10-24	K.LVNEAPVYSVY[243.03]SK.T	1826_1a_40,ISBHJOMXX001872_0001	1547.73	4	4	0.556	0.556	0.556	0.225705	0.225705	1	1	1	0	1	LVNEAPVYSVYS[167]K	mzspec:PXD007058:TTB20160722_ISBHJOMXX001872_r01:scan:25291:LVNEAPVYSVY[243]SK/2
0.999706	0.8333	LS(0.003)PPAGLFT(0.498)S(0.498)AR	0.498	0.351	0.351	-	-	-	TTB20160722_ISBHJOMXX001883_r01.37687.37687.2	2019-08-22	R.LSPPAGLFT[181.01]SAR.S	ISBHJOMXX001883_0001,ISBHJRXXX001037,ISBHJOMXX001874_0001	1295.63
0.999999	0.9958	DQY(0.556)LVWLT(0.444)QK	0.556	0.009	0.009	-	-	-	TTB20160722_ISBHJOMXX001872_r01.34505.34505.2	2019-07-18	K.DQY[243.03]LVWLTQK.G	ISBHJOMXX001872_0001	1372.64	2	2	0.556	0.556	0.556	0.0090676	0.0090676	1	1	1	0	1	DQYLVWLT[181]QK	mzspec:PXD007058:TTB20160722_ISBHJOMXX001872_r01:scan:34505:DQY[243]LVWLTQK/2
0.999999	1	VERPPS(0.049)PFS(0.556)MAPQAS(0.395)LPPVPPR	0.556	0.234	0.234	-	-	-	TTB20160722_ISBHJOMXX001873_r01.24031.24031.3	18/84	R.VERPPSPFS[167.00]MAPQASLPPVPPR.H	ISBHJOMXX001873_0001	2436.2	3	3	0.556	0.556	0.556	0.234444	0.234444	1	1	1	0	1	VERPPSPFSMAPQAS[167]LPPVPPR	mzspec:PXD007058:TTB20160722_ISBHJOMXX001873_r01:scan:24031:VERPPSPFS[167]MAPQASLPPVPPR/3
0.999999	0.9571	T(0.003)HFPQFS(0.028)Y(0.401)S(0.556)AS(0.012)IR	0.556	0.465	0.465	-	-	-	TTB20160722_ISBHJOMXX001874_r01.28918.28918.3	1948-11-01	R.THFPQFSYS[167.00]ASIR.T	ISBHTRXXX000738,ISBHJOMXX001874_0001,ISBHJOMXX001883_0001	1619.71	5	4	0.556	0.556	0.556	0.463531	0.463531	1	1	1	0	1	THFPQFSYSAS[167]IR	mzspec:PXD007058:TTB20160722_ISBHJOMXX001874_r01:scan:28918:THFPQFSYS[167]ASIR/3
0.999999	0.9931	IWMT(0.045)GY(0.399)EDY(0.556)R, IW(0.038)M(0.962)TGYEDYR	0.556	0.242	0.242	0.962	0.768	0.768	TTB20160722_ISBHJOMXX001875_r01.17197.17197.2	2019-12-18	R.IWM[147.04]TGYEDY[243.03]R.S	ISBHJOMXX001875_0001,ISBHJOMXX001884_0001	1428.54	3	2	0.556	0.556	0.556	0.242214	0.242214	1	1	1	0	1	IWMTGYEDY[243]R	mzspec:PXD007058:TTB20160722_ISBHJOMXX001875_r01:scan:17197:IWM[147]TGYEDY[243]R/2
0.999994	0.1591	S(0.080)IY(0.105)Y(0.042)LGVT(0.697)S(0.076)IK	0.697	0.367	0.367	-	-	-	TTB20160722_ISBHJOMXX001883_r01.37720.37720.2	2019-10-20	R.SIYYLGVT[181.01]SIK.Q	ISBHJOMXX001883_0001,ISBHJOMXX001874_0001	1322.65
0.589206	0.8291	LVY(0.978)LY(0.022)PDIPK	0.978	0.849	0.849	-	-	-	TTB20160722_ISBHJOMXX001883_r01.37723.37723.2	2019-11-18	P.LVY[243.03]LYPDIPK.L	ISBHJOMXX001883_0001,ISBHJOMXX001874_0001	1299.65
0.999999	0.9996	IWMT(0.027)GY(0.418)EDY(0.556)R	0.556	0.282	0.282	-	-	-	TTB20160722_ISBHJOMXX001875_r01.34475.34475.2	2019-07-18	R.IWMTGYEDY[243.03]R.S	ISBHJOMXX001875_0001,ISBHJOMXX001884_0001	1412.55	3	2	0.556	0.556	0.556	0.282279	0.282279	1	1	1	0	1	IWMTGYEDY[243]R	mzspec:PXD007058:TTB20160722_ISBHJOMXX001875_r01:scan:34475:IWMTGYEDY[243]R/2
0.99998	0.9296	ES(0.059)PFS(0.059)T(0.059)S(0.059)AS(0.160)PLLS(0.047)GS(0.556)QHFDVPPR	0.556	0.263	0.263	-	-	-	TTB20160722_ISBHJOMXX001876_r01.27244.27244.4	1988-09-01	K.ESPFSTSASPLLSGS[167.00]QHFDVPPR.L	ISBHJOMXX001876_0001	2522.15	7	3	0.556	0.556	0.556	0.2645	0.2645	1	1	1	0	1	ESPFSTSASPLLSGS[167]QHFDVPPR	mzspec:PXD007058:TTB20160722_ISBHJOMXX001876_r01:scan:27244:ESPFSTSASPLLSGS[167]QHFDVPPR/4
0.997726	0.438	LS(0.043)PPAGLFT(0.478)S(0.478)AR	0.478	0.235	0.235	-	-	-	TTB20160722_ISBHJOMXX001883_r01.37741.37741.2	2019-09-22	R.LSPPAGLFT[181.01]SAR.S	ISBHJOMXX001883_0001,ISBHJRXXX001037,ISBHJOMXX001874_0001	1295.63
0.999999	1	ES(0.001)PFS(0.002)T(0.002)S(0.007)AS(0.556)PLLS(0.350)GS(0.083)QHFDVPPR	0.556	0.503	0.503	-	-	-	TTB20160722_ISBHJOMXX001876_r01.35662.35662.3	15/88	K.ESPFSTSAS[167.00]PLLSGSQHFDVPPR.L	ISBHJOMXX001876_0001	2522.15	7	3	0.556	0.556	0.556	0.503121	0.503121	1	1	1	0	1	ESPFSTSASPLLSGS[167]QHFDVPPR	mzspec:PXD007058:TTB20160722_ISBHJOMXX001876_r01:scan:35662:ESPFSTSAS[167]PLLSGSQHFDVPPR/3
0.999999	0.9451	Y(0.018)S(0.120)T(0.556)KPGS(0.209)Y(0.098)IFR	0.556	0.25	0.25	-	-	-	TTB20160722_ISBHJOMXX001884_r01.37389.37389.3	14/40	R.YST[181.01]KPGSYIFR.C	ISBHJOMXX001884_0001,ISBHJRXXX001035,ISBHJOMXX001875_0001	1397.64	5	4	0.556	0.556	0.556	0.24948	0.24948	1	1	1	0	1	YSTKPGSY[243]IFR	mzspec:PXD007058:TTB20160722_ISBHJOMXX001884_r01:scan:37389:YST[181]KPGSYIFR/3
0.999999	1	T(0.005)S(0.005)HVENDY(0.007)IDNPS(0.556)LALT(0.285)T(0.142)GPK	0.556	0.416	0.416	-	-	-	TTB20160722_ISBHJOMXX001885_r01.20737.20737.2	18/40	K.TSHVENDYIDNPS[167.00]LALTTGPK.T	ISBHTKXXX000156,ISBHJOMXX001876_0001,ISBHJOMXX001885,ISBHJOMXX001884_0001	2351.07	6	4	0.556	0.556	0.556	0.414539	0.414539	1	1	1	0	1	TSHVENDYIDNPSLALTT[181]GPK	mzspec:PXD007058:TTB20160722_ISBHJOMXX001885_r01:scan:20737:TSHVENDYIDNPS[167]LALTTGPK/2
0.999999	0.9994	AT(0.402)GS(0.556)T(0.033)S(0.009)DPGNR	0.556	0.388	0.388	-	-	-	TTB20160722_ISBHJOMXX001886_r01.02149.02149.2	2019-07-20	R.ATGS[167.00]TSDPGNR.L	1832_1b_51,ISBHJOMXX001877,ISBHJOMXX001886	1141.44	4	2	0.556	0.556	0.556	0.388532	0.388532	1	1	1	0	1	ATGS[167]TSDPGNR	mzspec:PXD007058:TTB20160722_ISBHJOMXX001886_r01:scan:02149:ATGS[167]TSDPGNR/2
0.999999	0.987	S(0.001)ELFY(0.005)T(0.013)LNGS(0.556)S(0.413)VDS(0.009)QPQS(0.002)K	0.556	0.567	0.567	-	-	-	TTB20160722_ISBHJOMXX001886_r01.25594.25594.3	15/72	K.SELFYTLNGS[167.00]SVDSQPQSK.S	ISBHJKXXX000041,ISBHJOMXX001877,ISBHJOMXX001886	2165.95	7	5	0.556	0.556	0.556	0.570245	0.570245	1	1	1	0	1	SELFYTLNGSSVDSQPQS[167]K	mzspec:PXD007058:TTB20160722_ISBHJOMXX001886_r01:scan:25594:SELFYTLNGS[167]SVDSQPQSK/3
0.999937	0.9088	IS(0.435)T(0.556)PLT(0.009)GVR	0.556	0.335	0.335	-	-	-	TTB20160722_ISBHJOMXX001887__r01.19635.19635.2	2019-05-16	R.IST[181.01]PLTGVR.M	ISBHJOMXX001879_0001,ISBHJOMXX001887	1022.52	3	2	0.556	0.556	0.556	0.334745	0.334745	1	1	0	0	0	ISTPLT[181]GVR	mzspec:PXD007058:TTB20160722_ISBHJOMXX001887__r01:scan:19635:IST[181]PLTGVR/2
0.999927	0.9523	IS(0.160)T(0.556)PLT(0.284)GVR	0.556	0.111	0.111	-	-	-	TTB20160722_ISBHJOMXX001887__r01.33923.33923.2	2019-08-16	R.IST[181.01]PLTGVR.S	ISBHJOMXX001887,ISBHJOMXX001879_0001	1022.52	3	2	0.556	0.556	0.556	0.110631	0.110631	1	1	0	0	0	ISTPLT[181]GVR	mzspec:PXD007058:TTB20160722_ISBHJOMXX001887__r01:scan:33923:IST[181]PLTGVR/2
0.999999	0.999	DT(0.424)CNS(0.556)S(0.018)LAS(0.001)LR	0.556	0.442	0.442	-	-	-	TTB20160722_ISBHJOMXX001888_r01.12869.12869.2	2019-09-20	R.DTC[160.03]NS[167.00]SLASLR.C	ISBHJOMXX001879_0001,ISBHJOMXX001888_0001	1302.53	4	3	0.556	0.556	0.556	0.445005	0.445005	1	1	1	0	1	DTCNSS[167]LASLR	mzspec:PXD007058:TTB20160722_ISBHJOMXX001888_r01:scan:12869:DTC[160]NS[167]SLASLR/2
0.999999	0.9997	GS(0.002)NEY(0.555)T(0.412)EGPS(0.031)VVK	0.555	0.415	0.415	-	-	-	TTB20160722_ISBHJOMXX001872_r01.10088.10088.2	2019-08-24	K.GSNEY[243.03]TEGPSVVK.G	ISBHJKXXX000376,ISBHJOMXX001872_0001,ISBHJOMXX001881	1445.61	4	2	0.555	0.555	0.555	0.414102	0.414102	1	1	1	0	1	GSNEYT[181]EGPSVVK	mzspec:PXD007058:TTB20160722_ISBHJOMXX001872_r01:scan:10088:GSNEY[243]TEGPSVVK/2
0.999999	0.9737	GQES(0.250)EY(0.137)GNIT(0.555)Y(0.059)PPAMK, GQESEYGNITYPPAM(1.000)K	0.555	0.198	0.198	1	1	1	TTB20160722_ISBHJOMXX001873_r01.13045.13045.2	14/30	R.GQESEYGNIT[181.01]YPPAM[147.04]K.L	ISBHJOMXX001873_0001	1879.77	4	4	0.555	0.555	0.555	0.197387	0.197387	1	1	1	0	1	GQESEYGNITY[243]PPAMK	mzspec:PXD007058:TTB20160722_ISBHJOMXX001873_r01:scan:13045:GQESEYGNIT[181]YPPAM[147]K/2
0.999999	1	VERPPS(0.008)PFS(0.555)MAPQAS(0.437)LPPVPPR	0.555	0.339	0.339	-	-	-	TTB20160722_ISBHJOMXX001873_r01.23778.23778.3	22/84	R.VERPPSPFS[167.00]MAPQASLPPVPPR.H	ISBHJOMXX001873_0001	2436.2	3	3	0.555	0.555	0.555	0.338109	0.338109	1	1	1	0	1	VERPPSPFSMAPQAS[167]LPPVPPR	mzspec:PXD007058:TTB20160722_ISBHJOMXX001873_r01:scan:23778:VERPPSPFS[167]MAPQASLPPVPPR/3
0.999999	0.9999	T(0.005)HFPQFS(0.555)Y(0.182)S(0.222)AS(0.036)IR	0.555	0.306	0.306	-	-	-	TTB20160722_ISBHJOMXX001874_r01.19211.19211.2	2019-10-24	R.THFPQFS[167.00]YSASIR.T	ISBHTRXXX000738,ISBHJOMXX001874_0001,ISBHJOMXX001883_0001	1619.71	5	4	0.555	0.555	0.555	0.305875	0.305875	1	1	1	0	1	THFPQFSYSAS[167]IR	mzspec:PXD007058:TTB20160722_ISBHJOMXX001874_r01:scan:19211:THFPQFS[167]YSASIR/2
0.999999	0.3455	S(0.169)IY(0.212)Y(0.134)LGVT(0.428)S(0.057)IK	0.428	0.115	0.115	-	-	-	TTB20160722_ISBHJOMXX001883_r01.37882.37882.2	2019-09-20	R.SIYYLGVT[181.01]SIK.Q	ISBHJOMXX001883_0001,ISBHJOMXX001874_0001	1322.65
0.999999	0.925	T(0.001)HFPQFS(0.003)Y(0.555)S(0.378)AS(0.064)IR	0.555	0.447	0.447	-	-	-	TTB20160722_ISBHJOMXX001874_r01.31316.31316.3	13/48	R.THFPQFSY[243.03]SASIR.T	ISBHTRXXX000738,ISBHJOMXX001874_0001,ISBHJOMXX001883_0001	1619.71	5	4	0.555	0.555	0.555	0.444041	0.444041	1	1	1	0	1	THFPQFSYSAS[167]IR	mzspec:PXD007058:TTB20160722_ISBHJOMXX001874_r01:scan:31316:THFPQFSY[243]SASIR/3
0.999999	0.9998	T(0.445)VQLFWKPVPLEEDS(0.555)GR	0.555	0.009	0.009	-	-	-	TTB20160722_ISBHJOMXX001876_r01.30804.30804.3	16/64	R.TVQLFWKPVPLEEDS[167.00]GR.V	ISBHJRXXX000430,ISBHJOMXX001876_0001	2080	2	2	0.555	0.555	0.555	0.00874599	0.00874599	1	1	1	0	1	TVQLFWKPVPLEEDS[167]GR	mzspec:PXD007058:TTB20160722_ISBHJOMXX001876_r01:scan:30804:TVQLFWKPVPLEEDS[167]GR/3
0.999999	0.9472	RPHFPQFS(0.011)Y(0.555)S(0.396)AS(0.038)GR	0.555	0.373	0.373	-	-	-	TTB20160722_ISBHJOMXX001876_r01.39440.39440.3	1952-12-01	R.RPHFPQFSY[243.03]SASGR.L	ISBHJOMXX001876_0001	1715.76	4	4	0.555	0.555	0.555	0.374243	0.374243	1	1	1	0	1	RPHFPQFSYSAS[167]GR	mzspec:PXD007058:TTB20160722_ISBHJOMXX001876_r01:scan:39440:RPHFPQFSY[243]SASGR/3
0.99999	0.9902	MMS(0.555)LS(0.326)QS(0.119)R, M(0.495)M(0.505)SLSQSR	0.555	0.139	0.139	0.505	0	0	TTB20160722_ISBHJOMXX001877_r01.05603.05603.2	2019-07-14	R.MM[147.04]S[167.00]LSQSR.M	1652_3b_2,ISBHJOMXX001877	1034.39	3	3	0.555	0.555	0.555	0.139384	0.139384	1	1	1	0	1	MMSLSQS[167]R	mzspec:PXD007058:TTB20160722_ISBHJOMXX001877_r01:scan:05603:MM[147]S[167]LSQSR/2
0.999999	1	HVEVS(0.003)QAPLPPAPAY(0.307)LS(0.555)S(0.132)PLALPS(0.003)QR	0.555	0.386	0.386	-	-	-	TTB20160722_ISBHJOMXX001878_r01.25487.25487.3	24/100	K.HVEVSQAPLPPAPAYLS[167.00]SPLALPSQR.F	ISBHJOMXX001878	2804.43	5	1	0.555	0.555	0.555	0.383969	0.383969	1	1	0	0	0	HVEVSQAPLPPAPAY[243]LSSPLALPSQR	mzspec:PXD007058:TTB20160722_ISBHJOMXX001878_r01:scan:25487:HVEVSQAPLPPAPAYLS[167]SPLALPSQR/3
0.999994	0.5933	MS(0.989)LWGLVS(0.011)K	0.989	0.914	0.914	-	-	-	TTB20160722_ISBHJOMXX001883_r01.37971.37971.2	2019-05-16	K.MS[167.00]LWGLVSK.G	ISBHJOMXX001874_0001,ISBHJOMXX001883_0001	1099.51
0.999999	1	HVEVS(0.002)QAPLPPAPAY(0.405)LS(0.555)S(0.035)PLALPS(0.003)QR	0.555	0.478	0.478	-	-	-	TTB20160722_ISBHJOMXX001878_r01.40879.40879.3	18/100	K.HVEVSQAPLPPAPAYLS[167.00]SPLALPSQR.F	ISBHJOMXX001878	2804.43	5	1	0.555	0.555	0.555	0.478057	0.478057	1	1	0	0	0	HVEVSQAPLPPAPAY[243]LSSPLALPSQR	mzspec:PXD007058:TTB20160722_ISBHJOMXX001878_r01:scan:40879:HVEVSQAPLPPAPAYLS[167]SPLALPSQR/3
0.999999	0.9975	CIFMS(0.018)ET(0.555)QS(0.387)S(0.034)PT(0.005)K, CIFM(1.000)SETQSSPTK	0.555	0.434	0.434	1	1	1	TTB20160722_ISBHJOMXX001881_r01.12540.12540.2	2019-09-24	K.C[160.03]IFM[147.04]SET[181.01]QSSPTK.D	ISBHTKMXX001161,ISBHJOMXX001872_0001,ISBHJOMXX001881	1610.64	5	4	0.555	0.555	0.555	0.435865	0.435865	1	1	1	0	1	CIFMSETQSSPT[181]K	mzspec:PXD007058:TTB20160722_ISBHJOMXX001881_r01:scan:12540:C[160]IFM[147]SET[181]QSSPTK/2
0.98893	0.9328	EFVS(0.336)IS(0.555)S(0.093)PAHVAT(0.017)	0.555	0.291	0.291	-	-	-	TTB20160722_ISBHJOMXX001882_r01.35516.35516.2	2019-08-24	K.EFVSIS[167.00]SPAHVAT.-	ISBHTOXXX001555_0009,ISBHJOMXX001873_0004,ISBHJOMXX001882_0004	1423.64	4	3	0.555	0.555	0.555	0.290634	0.290634	1	1	1	0	1	EFVSISSPAHVAT[181]	mzspec:PXD007058:TTB20160722_ISBHJOMXX001882_r01:scan:35516:EFVSIS[167]SPAHVAT/2
0.999999	0.9958	LT(0.440)Y(0.555)HMY(0.005)ADPNFVR, LTYHM(1.000)YADPNFVR	0.555	0.348	0.348	1	1	1	TTB20160722_ISBHJOMXX001885_r01.19167.19167.3	1948-09-01	R.LTY[243.03]HM[147.04]YADPNFVR.L	ISBHJOMXX001876_0001,ISBHJOMXX001885	1721.73	3	2	0.555	0.555	0.555	0.349634	0.349634	1	1	1	0	1	LTY[243]HMYADPNFVR	mzspec:PXD007058:TTB20160722_ISBHJOMXX001885_r01:scan:19167:LTY[243]HM[147]YADPNFVR/3
0.999999	0.9986	S(0.001)DLET(0.361)S(0.555)EPKPFLY(0.049)Y(0.033)PEIK	0.555	0.401	0.401	-	-	-	TTB20160722_ISBHJOMXX001885_r01.39722.39722.3	13/68	R.SDLETS[167.00]EPKPFLYYPEIK.E	ISBHJOMXX001877,ISBHJOMXX001885	2235.04	5	4	0.555	0.555	0.555	0.402368	0.402368	1	1	1	0	1	SDLETSEPKPFLYY[243]PEIK	mzspec:PXD007058:TTB20160722_ISBHJOMXX001885_r01:scan:39722:SDLETS[167]EPKPFLYYPEIK/3
0.999999	1	EAVIT(0.005)PVAS(0.015)AT(0.419)QS(0.555)VS(0.006)R	0.555	0.496	0.496	-	-	-	TTB20160722_ISBHJOMXX001887__r01.16909.16909.2	2019-11-30	K.EAVITPVASATQS[167.00]VSR.G	ISBHJOMXX001878,ISBHJOMXX001887	1694.82	5	4	0.555	0.555	0.555	0.495823	0.495823	1	1	1	0	1	EAVITPVASATQSVS[167]R	mzspec:PXD007058:TTB20160722_ISBHJOMXX001887__r01:scan:16909:EAVITPVASATQS[167]VSR/2
0.999999	0.9862	GQES(0.129)EY(0.280)GNIT(0.554)Y(0.037)PPAMK, GQESEYGNITYPPAM(1.000)K	0.554	0.229	0.229	1	1	1	TTB20160722_ISBHJOMXX001873_r01.11865.11865.2	2019-06-30	R.GQESEYGNIT[181.01]YPPAM[147.04]K.L	ISBHJOMXX001873_0001	1879.77	4	4	0.554	0.554	0.554	0.228313	0.228313	1	1	1	0	1	GQESEYGNITY[243]PPAMK	mzspec:PXD007058:TTB20160722_ISBHJOMXX001873_r01:scan:11865:GQESEYGNIT[181]YPPAM[147]K/2
0.999999	1	VERPPS(0.554)PFS(0.423)MAPQAS(0.022)LPPVPPR	0.554	0.294	0.294	-	-	-	TTB20160722_ISBHJOMXX001873_r01.21737.21737.3	1984-12-01	R.VERPPS[167.00]PFSMAPQASLPPVPPR.H	ISBHJOMXX001873_0001	2436.2	3	3	0.554	0.554	0.554	0.294476	0.294476	1	1	1	0	1	VERPPSPFSMAPQAS[167]LPPVPPR	mzspec:PXD007058:TTB20160722_ISBHJOMXX001873_r01:scan:21737:VERPPS[167]PFSMAPQASLPPVPPR/3
0.999998	0.9767	T(0.002)AT(0.002)GY(0.002)GFAEPY(0.176)NLY(0.554)S(0.132)S(0.132)LK	0.554	0.379	0.379	-	-	-	TTB20160722_ISBHJOMXX001873_r01.23351.23351.2	1934-09-01	K.TATGYGFAEPYNLY[243.03]SSLK.L	ISBHJOMXX001873_0001,ISBHJOMXX001882_0001	2060.91	7	2	0.554	0.554	0.554	0.380844	0.380844	1	1	1	0	1	TATGYGFAEPYNLY[243]SSLK	mzspec:PXD007058:TTB20160722_ISBHJOMXX001873_r01:scan:23351:TATGYGFAEPYNLY[243]SSLK/2
0.999999	0.9996	T(0.001)HFPQFS(0.010)Y(0.554)S(0.410)AS(0.026)IR	0.554	0.479	0.479	-	-	-	TTB20160722_ISBHJOMXX001874_r01.26691.26691.3	14/48	R.THFPQFSY[243.03]SASIR.T	ISBHTRXXX000738,ISBHJOMXX001874_0001,ISBHJOMXX001883_0001	1619.71	5	4	0.554	0.554	0.554	0.47771	0.47771	1	1	1	0	1	THFPQFSYSAS[167]IR	mzspec:PXD007058:TTB20160722_ISBHJOMXX001874_r01:scan:26691:THFPQFSY[243]SASIR/3
0.999999	0.993	T(0.001)HFPQFS(0.115)Y(0.554)S(0.191)AS(0.139)IR	0.554	0.27	0.27	-	-	-	TTB20160722_ISBHJOMXX001874_r01.32888.32888.3	1948-09-01	R.THFPQFSY[243.03]SASIR.T	ISBHTRXXX000738,ISBHJOMXX001874_0001,ISBHJOMXX001883_0001	1619.71	5	4	0.554	0.554	0.554	0.270986	0.270986	1	1	1	0	1	THFPQFSYSAS[167]IR	mzspec:PXD007058:TTB20160722_ISBHJOMXX001874_r01:scan:32888:THFPQFSY[243]SASIR/3
0.999999	0.9999	RPES(0.422)APAES(0.554)S(0.020)PS(0.004)K	0.554	0.428	0.428	-	-	-	TTB20160722_ISBHJOMXX001875_r01.04362.04362.3	13/48	R.RPESAPAES[167.00]SPSK.H	ISBHJOMXX001875_0001,ISBHJOMXX001884_0001	1421.62	4	3	0.554	0.554	0.554	0.428986	0.428986	1	1	1	0	1	RPESAPAESS[167]PSK	mzspec:PXD007058:TTB20160722_ISBHJOMXX001875_r01:scan:04362:RPESAPAES[167]SPSK/3
0.999999	0.9235	RPES(0.379)APAES(0.554)S(0.055)PS(0.012)K	0.554	0.346	0.346	-	-	-	TTB20160722_ISBHJOMXX001875_r01.05858.05858.3	1948-10-01	R.RPESAPAES[167.00]SPSK.H	ISBHJOMXX001875_0001,ISBHJOMXX001884_0001	1421.62	4	3	0.554	0.554	0.554	0.345379	0.345379	1	1	1	0	1	RPESAPAESS[167]PSK	mzspec:PXD007058:TTB20160722_ISBHJOMXX001875_r01:scan:05858:RPESAPAES[167]SPSK/3
0.999999	1	ES(0.001)PFS(0.001)T(0.005)S(0.019)AS(0.554)PLLS(0.303)GS(0.117)QHFDVPPR	0.554	0.457	0.457	-	-	-	TTB20160722_ISBHJOMXX001876_r01.25916.25916.3	26/88	K.ESPFSTSAS[167.00]PLLSGSQHFDVPPR.L	ISBHJOMXX001876_0001	2522.15	7	3	0.554	0.554	0.554	0.457519	0.457519	1	1	1	0	1	ESPFSTSASPLLSGS[167]QHFDVPPR	mzspec:PXD007058:TTB20160722_ISBHJOMXX001876_r01:scan:25916:ESPFSTSAS[167]PLLSGSQHFDVPPR/3
0.999999	1	T(0.554)VQLFWKPVPLEEDS(0.446)GR	0.554	0.008	0.008	-	-	-	TTB20160722_ISBHJOMXX001876_r01.28440.28440.3	15/64	R.T[181.01]VQLFWKPVPLEEDSGR.V	ISBHJRXXX000430,ISBHJOMXX001876_0001	2080	2	2	0.554	0.554	0.554	0.00843023	0.00843023	1	1	1	0	1	TVQLFWKPVPLEEDS[167]GR	mzspec:PXD007058:TTB20160722_ISBHJOMXX001876_r01:scan:28440:T[181]VQLFWKPVPLEEDSGR/3
0.999999	0.9997	T(0.031)T(0.031)S(0.554)QAHS(0.023)LPLS(0.149)PAS(0.115)T(0.097)R	0.554	0.287	0.287	-	-	-	TTB20160722_ISBHJOMXX001877_r01.10603.10603.3	1960-11-01	K.TTS[167.00]QAHSLPLSPASTR.V	ISBHJOMXX001877,ISBHJOMXX001885	1732.81	7	4	0.554	0.554	0.554	0.286699	0.286699	1	1	1	0	1	TTSQAHSLPLSPAS[167]TR	mzspec:PXD007058:TTB20160722_ISBHJOMXX001877_r01:scan:10603:TTS[167]QAHSLPLSPASTR/3
0.999996	0.9883	S(0.023)FS(0.089)LS(0.051)T(0.283)NLQES(0.554)LR	0.554	0.293	0.293	-	-	-	TTB20160722_ISBHJOMXX001881_r01.20980.20980.2	2019-09-24	R.SFSLSTNLQES[167.00]LR.S	ISBHTRXXX000305,ISBHJOMXX001872_0001,ISBHJOMXX001881	1560.72	5	4	0.554	0.554	0.554	0.292761	0.292761	1	1	1	0	1	SFSLSTNLQES[167]LR	mzspec:PXD007058:TTB20160722_ISBHJOMXX001881_r01:scan:20980:SFSLSTNLQES[167]LR/2
0.999999	0.9978	S(0.001)DLET(0.080)S(0.554)EPKPFLY(0.195)Y(0.171)PEIK	0.554	0.282	0.282	-	-	-	TTB20160722_ISBHJOMXX001885_r01.37988.37988.3	14/68	R.SDLETS[167.00]EPKPFLYYPEIK.E	ISBHJOMXX001877,ISBHJOMXX001885	2235.04	5	4	0.554	0.554	0.554	0.281158	0.281158	1	1	1	0	1	SDLETSEPKPFLYY[243]PEIK	mzspec:PXD007058:TTB20160722_ISBHJOMXX001885_r01:scan:37988:SDLETS[167]EPKPFLYYPEIK/3
0.999999	0.9999	IAKPNVS(0.017)AS(0.424)T(0.554)QAS(0.006)R	0.554	0.43	0.43	-	-	-	TTB20160722_ISBHJOMXX001886_r01.06746.06746.3	1952-07-01	K.IAKPNVSAST[181.01]QASR.L	ISBHJOMXX001877,ISBHJOMXX001886	1508.73	4	3	0.554	0.554	0.554	0.429449	0.429449	1	1	1	0	1	IAKPNVSASTQAS[167]R	mzspec:PXD007058:TTB20160722_ISBHJOMXX001886_r01:scan:06746:IAKPNVSAST[181]QASR/3
0.998119	0.4863	LS(0.004)PPAGLFT(0.498)S(0.498)AR	0.498	0.346	0.346	-	-	-	TTB20160722_ISBHJOMXX001883_r01.40981.40981.2	2019-07-22	R.LSPPAGLFT[181.01]SAR.S	ISBHJOMXX001883_0001,ISBHJRXXX001037,ISBHJOMXX001874_0001	1295.63
0.999999	1	S(0.001)FHHEEHLENIPGT(0.439)S(0.554)ENS(0.006)AFR	0.554	0.477	0.477	-	-	-	TTB20160722_ISBHJOMXX001887__r01.15284.15284.4	19/80	K.SFHHEEHLENIPGTS[167.00]ENSAFR.V	ISBHJOMXX001878,ISBHJOMXX001887	2517.07	4	3	0.554	0.554	0.554	0.476157	0.476157	1	1	1	0	1	SFHHEEHLENIPGTSENS[167]AFR	mzspec:PXD007058:TTB20160722_ISBHJOMXX001887__r01:scan:15284:SFHHEEHLENIPGTS[167]ENSAFR/4
0.999999	1	LLGS(0.023)S(0.553)FS(0.302)S(0.122)GPVADGIIR	0.553	0.256	0.256	-	-	-	TTB20160722_ISBHJOMXX001872_r01.34264.34264.2	14/32	R.LLGSS[167.00]FSSGPVADGIIR.L	ISBHTRXXX000318,ISBHJOMXX001872_0001	1754.86	4	4	0.553	0.553	0.553	0.255132	0.255132	1	1	1	0	1	LLGSSFSS[167]GPVADGIIR	mzspec:PXD007058:TTB20160722_ISBHJOMXX001872_r01:scan:34264:LLGSS[167]FSSGPVADGIIR/2
0.999999	1	T(0.446)GIY(0.553)HGGEPLCDNVNT(0.001)QR	0.553	0.368	0.368	-	-	-	TTB20160722_ISBHJOMXX001874_r01.09811.09811.3	1968-11-01	R.TGIY[243.03]HGGEPLC[160.03]DNVNTQR.T	ISBHTRXXX000198,ISBHJOMXX001874_0001,ISBHJOMXX001883_0001	2109.89	3	1	0.553	0.553	0.553	0.36773	0.36773	1	1	1	0	1	TGIY[243]HGGEPLCDNVNTQR	mzspec:PXD007058:TTB20160722_ISBHJOMXX001874_r01:scan:09811:TGIY[243]HGGEPLC[160]DNVNTQR/3
0.999995	0.8271	RPES(0.001)APAES(0.333)S(0.333)PS(0.333)K	0.333	0.204	0.204	-	-	-	TTB20160722_ISBHJOMXX001884_r01.02345.02345.3	13/48	R.RPESAPAES[167.00]SPSK.D	ISBHJOMXX001884_0001,ISBHJOMXX001875_0001	1421.62
0.999999	0.9925	RPES(0.001)APAES(0.333)S(0.333)PS(0.333)K	0.333	0.204	0.204	-	-	-	TTB20160722_ISBHJOMXX001884_r01.02364.02364.3	1948-12-01	R.RPESAPAES[167.00]SPSK.H	ISBHJOMXX001875_0001,ISBHJOMXX001884_0001	1421.62	4	1	0.333	0.333	0.333	0.202607	0.202607	1	1	1	1	0	RPESAPAESSPS[167]K	mzspec:PXD007058:TTB20160722_ISBHJOMXX001884_r01:scan:02364:RPESAPAES[167]SPSK/3
0.999997	0.9266	RPES(0.001)APAES(0.333)S(0.333)PS(0.333)K	0.333	0.204	0.204	-	-	-	TTB20160722_ISBHJOMXX001884_r01.02389.02389.3	1948-11-01	R.RPESAPAES[167.00]SPSK.H	ISBHJOMXX001875_0001,ISBHJOMXX001884_0001	1421.62	4	1	0.333	0.333	0.333	0.202607	0.202607	1	1	1	1	0	RPESAPAESSPS[167]K	mzspec:PXD007058:TTB20160722_ISBHJOMXX001884_r01:scan:02389:RPESAPAES[167]SPSK/3
0.999999	0.9867	RPES(0.001)APAES(0.016)S(0.492)PS(0.492)K	0.492	0.444	0.444	-	-	-	TTB20160722_ISBHJOMXX001884_r01.02459.02459.3	20/48	R.RPESAPAESS[167.00]PSK.D	ISBHJOMXX001884_0001,ISBHJOMXX001875_0001	1421.62	4	1	0.492	0.492	0.492	0.443842	0.443842	1	1	1	1	0	RPESAPAESSPS[167]K	mzspec:PXD007058:TTB20160722_ISBHJOMXX001884_r01:scan:02459:RPESAPAESS[167]PSK/3
0.945394	0.9834	PCGS(0.028)PT(0.936)GS(0.035)PK	0.936	0.744	0.744	-	-	-	TTB20160722_ISBHJOMXX001884_r01.02471.02471.2	2019-11-18	S.PC[160.03]GSPT[181.01]GSPK.Y	ISBHJOMXX001884_0001,ISBHJOMXX001875_0001	1066.42	3	0	0.936	0.936	0.936	0.745719	0.745719	0	0	0	0	0		mzspec:PXD007058:TTB20160722_ISBHJOMXX001884_r01:scan:02471:PC[160]GSPT[181]GSPK/2
0.999999	0.9994	IWMT(0.067)GY(0.380)EDY(0.553)R	0.553	0.203	0.203	-	-	-	TTB20160722_ISBHJOMXX001875_r01.36216.36216.2	2019-07-18	R.IWMTGYEDY[243.03]R.S	ISBHJOMXX001875_0001,ISBHJOMXX001884_0001	1412.55	3	2	0.553	0.553	0.553	0.202282	0.202282	1	1	1	0	1	IWMTGYEDY[243]R	mzspec:PXD007058:TTB20160722_ISBHJOMXX001875_r01:scan:36216:IWMTGYEDY[243]R/2
0.999999	0.9998	S(0.447)PS(0.553)LNLLQNK	0.553	0.008	0.008	-	-	-	TTB20160722_ISBHJOMXX001877_r01.17726.17726.2	2019-07-18	K.SPS[167.00]LNLLQNK.S	1653_3a_1,ISBHJOMXX001877	1192.59	2	2	0.553	0.553	0.553	0.00812031	0.00812031	1	1	1	0	1	SPS[167]LNLLQNK	mzspec:PXD007058:TTB20160722_ISBHJOMXX001877_r01:scan:17726:SPS[167]LNLLQNK/2
0.999999	1	Y(0.008)FDDEFT(0.434)AQS(0.553)IT(0.004)IT(0.001)PPDR	0.553	0.531	0.531	-	-	-	TTB20160722_ISBHJOMXX001883_r01.27174.27174.3	16/68	R.YFDDEFTAQS[167.00]ITITPPDR.Y	1586_1a_1,ISBHTRXXX000749,ISBHJOMXX001874_0001,ISBHJOMXX001883_0001	2194.95	5	3	0.553	0.553	0.553	0.529351	0.529351	1	1	1	0	1	YFDDEFTAQSIT[181]ITPPDR	mzspec:PXD007058:TTB20160722_ISBHJOMXX001883_r01:scan:27174:YFDDEFTAQS[167]ITITPPDR/3
0.999999	0.998	S(0.011)PQPVPS(0.061)PRPQS(0.070)QPPHS(0.553)S(0.191)PS(0.113)PR	0.553	0.276	0.276	-	-	-	TTB20160722_ISBHJOMXX001885_r01.09226.09226.4	20/84	K.SPQPVPSPRPQSQPPHS[167.00]SPSPR.L	ISBHJOMXX001876_0001,ISBHJOMXX001885	2426.15	6	4	0.553	0.553	0.553	0.276387	0.276387	1	1	1	0	1	SPQPVPSPRPQSQPPHSSPS[167]PR	mzspec:PXD007058:TTB20160722_ISBHJOMXX001885_r01:scan:09226:SPQPVPSPRPQSQPPHS[167]SPSPR/4
0.999999	1	T(0.005)S(0.005)HVENDY(0.007)IDNPS(0.079)LALT(0.351)T(0.553)GPK	0.553	0.45	0.45	-	-	-	TTB20160722_ISBHJOMXX001885_r01.21317.21317.2	20/40	K.TSHVENDYIDNPSLALTT[181.01]GPK.T	ISBHTKXXX000156,ISBHJOMXX001876_0001,ISBHJOMXX001885,ISBHJOMXX001884_0001	2351.07	6	4	0.553	0.553	0.553	0.451196	0.451196	1	1	1	0	1	TSHVENDYIDNPSLALTT[181]GPK	mzspec:PXD007058:TTB20160722_ISBHJOMXX001885_r01:scan:21317:TSHVENDYIDNPSLALTT[181]GPK/2
0.976746	0.9931	PCGS(0.008)PT(0.981)GS(0.011)PK	0.981	0.903	0.903	-	-	-	TTB20160722_ISBHJOMXX001884_r01.02515.02515.2	17/18	S.PC[160.03]GSPT[181.01]GSPK.Y	ISBHJOMXX001884_0001,ISBHJOMXX001875_0001	1066.42	3	0	0.981	0.981	0.981	0.902556	0.902556	0	0	0	0	0		mzspec:PXD007058:TTB20160722_ISBHJOMXX001884_r01:scan:02515:PC[160]GSPT[181]GSPK/2
0.999999	1	ENS(0.009)PCVT(0.015)PVS(0.337)T(0.553)AT(0.066)HS(0.009)LS(0.010)R	0.553	0.45	0.45	-	-	-	TTB20160722_ISBHJOMXX001887__r01.13304.13304.2	1934-12-01	K.ENSPC[160.03]VTPVST[181.01]ATHSLSR.V	ISBHJOMXX001879_0001,ISBHJOMXX001887	2021.89	7	5	0.553	0.553	0.553	0.451479	0.451479	1	1	1	0	1	ENSPCVTPVSTATHSLS[167]R	mzspec:PXD007058:TTB20160722_ISBHJOMXX001887__r01:scan:13304:ENSPC[160]VTPVST[181]ATHSLSR/2
0.999999	0.9979	VS(0.001)Y(0.002)DVT(0.553)S(0.444)AR	0.553	0.491	0.491	-	-	-	TTB20160722_ISBHJOMXX001888_r01.08490.08490.2	2019-08-16	K.VSYDVT[181.01]SAR.G	ISBHJOMXX001879_0001,ISBHJOMXX001887,ISBHJOMXX001888_0001	1076.45	4	2	0.553	0.553	0.553	0.489697	0.489697	1	1	1	0	1	VSYDVTS[167]AR	mzspec:PXD007058:TTB20160722_ISBHJOMXX001888_r01:scan:08490:VSYDVT[181]SAR/2
0.999871	0.9699	CINT(0.150)DGS(0.553)Y(0.297)K	0.553	0.114	0.114	-	-	-	TTB20160722_ISBHJOMXX001888_r01.11859.11859.2	15/16	K.C[143.00]INTDGS[167.00]YK.N	ISBHJOMXX001888_0001,ISBHJOMXX001879_0001	1119.39	3	2	0.553	0.553	0.553	0.114584	0.114584	1	1	1	0	1	CINTDGS[167]YK	mzspec:PXD007058:TTB20160722_ISBHJOMXX001888_r01:scan:11859:C[143]INTDGS[167]YK/2
0.999999	0.9376	DQY(0.552)LVWLT(0.448)QK	0.552	0.008	0.008	-	-	-	TTB20160722_ISBHJOMXX001872_r01.33964.33964.2	2019-07-18	K.DQY[243.03]LVWLTQK.G	ISBHJOMXX001872_0001	1372.64	2	2	0.552	0.552	0.552	0.00781622	0.00781622	1	1	1	0	1	DQYLVWLT[181]QK	mzspec:PXD007058:TTB20160722_ISBHJOMXX001872_r01:scan:33964:DQY[243]LVWLTQK/2
0.999999	0.9939	DQY(0.552)LVWLT(0.448)QK	0.552	0.008	0.008	-	-	-	TTB20160722_ISBHJOMXX001872_r01.34023.34023.2	2019-07-18	K.DQY[243.03]LVWLTQK.G	ISBHJOMXX001872_0001	1372.64	2	2	0.552	0.552	0.552	0.00781622	0.00781622	1	1	1	0	1	DQYLVWLT[181]QK	mzspec:PXD007058:TTB20160722_ISBHJOMXX001872_r01:scan:34023:DQY[243]LVWLTQK/2
0.968847	0.9907	PCGS(0.015)PT(0.952)GS(0.033)PK	0.952	0.797	0.797	-	-	-	TTB20160722_ISBHJOMXX001884_r01.02558.02558.2	2019-12-18	S.PC[160.03]GSPT[181.01]GSPK.Y	ISBHJOMXX001884_0001,ISBHJOMXX001875_0001	1066.42	3	0	0.952	0.952	0.952	0.797567	0.797567	0	0	0	0	0		mzspec:PXD007058:TTB20160722_ISBHJOMXX001884_r01:scan:02558:PC[160]GSPT[181]GSPK/2
0.999999	1	LLGS(0.171)S(0.552)FS(0.210)S(0.066)GPVADGIIR	0.552	0.179	0.179	-	-	-	TTB20160722_ISBHJOMXX001872_r01.34049.34049.2	14/32	R.LLGSS[167.00]FSSGPVADGIIR.L	ISBHTRXXX000318,ISBHJOMXX001872_0001	1754.86	4	4	0.552	0.552	0.552	0.179731	0.179731	1	1	1	0	1	LLGSSFSS[167]GPVADGIIR	mzspec:PXD007058:TTB20160722_ISBHJOMXX001872_r01:scan:34049:LLGSS[167]FSSGPVADGIIR/2
0.999999	0.9996	T(0.001)HFPQFS(0.006)Y(0.552)S(0.414)AS(0.027)IR	0.552	0.486	0.486	-	-	-	TTB20160722_ISBHJOMXX001874_r01.31495.31495.3	1948-12-01	R.THFPQFSY[243.03]SASIR.T	ISBHTRXXX000738,ISBHJOMXX001874_0001,ISBHJOMXX001883_0001	1619.71	5	4	0.552	0.552	0.552	0.485392	0.485392	1	1	1	0	1	THFPQFSYSAS[167]IR	mzspec:PXD007058:TTB20160722_ISBHJOMXX001874_r01:scan:31495:THFPQFSY[243]SASIR/3
0.999999	0.9985	S(0.124)DY(0.311)LY(0.552)S(0.007)CGDET(0.007)K	0.552	0.367	0.367	-	-	-	TTB20160722_ISBHJOMXX001876_r01.11425.11425.2	2019-09-22	R.SDYLY[243.03]SC[160.03]GDETK.N	ISBHJOMXX001876_0001,ISBHJOMXX001884_0001	1516.54	5	2	0.552	0.552	0.552	0.366517	0.366517	1	1	1	0	1	SDYLY[243]SCGDETK	mzspec:PXD007058:TTB20160722_ISBHJOMXX001876_r01:scan:11425:SDYLY[243]SC[160]GDETK/2
0.51811	0.7812	PCGS(0.073)PT(0.467)GS(0.460)PK	0.467	0.177	0.177	-	-	-	TTB20160722_ISBHJOMXX001884_r01.02617.02617.2	2019-09-18	S.PC[160.03]GSPT[181.01]GSPK.Y	ISBHJOMXX001884_0001,ISBHJOMXX001875_0001	1066.42
0.99439	0.1405	T(0.206)IS(0.289)S(0.499)PT(0.003)S(0.002)CEHR	0.499	0.338	0.338	-	-	-	TTB20160722_ISBHJOMXX001884_r01.02621.02621.3	1940-06-01	K.TISS[167.00]PTSC[160.03]EHR.V	ISBHJOMXX001875_0001,ISBHJOMXX001884_0001	1353.54
0.999999	1	HVEVS(0.001)QAPLPPAPAY(0.033)LS(0.552)S(0.413)PLALPS(0.002)QR	0.552	0.489	0.489	-	-	-	TTB20160722_ISBHJOMXX001878_r01.40410.40410.3	20/100	K.HVEVSQAPLPPAPAYLS[167.00]SPLALPSQR.F	ISBHJOMXX001878	2804.43	5	1	0.552	0.552	0.552	0.487318	0.487318	1	1	0	0	0	HVEVSQAPLPPAPAY[243]LSSPLALPSQR	mzspec:PXD007058:TTB20160722_ISBHJOMXX001878_r01:scan:40410:HVEVSQAPLPPAPAYLS[167]SPLALPSQR/3
0.999999	0.9998	NLLLS(0.418)T(0.552)S(0.030)EEQIEK	0.552	0.273	0.273	-	-	-	TTB20160722_ISBHJOMXX001882_r01.20325.20325.2	2019-11-24	R.NLLLST[181.01]SEEQIEK.E	ISBHJOMXX001873_0001,ISBHJOMXX001882_0001	1582.75	3	2	0.552	0.552	0.552	0.273802	0.273802	1	1	1	0	1	NLLLST[181]SEEQIEK	mzspec:PXD007058:TTB20160722_ISBHJOMXX001882_r01:scan:20325:NLLLST[181]SEEQIEK/2
0.941561	0.9795	ES(0.495)T(0.495)AS(0.008)APNS(0.002)PR	0.495	0.46	0.46	-	-	-	TTB20160722_ISBHJOMXX001884_r01.02648.02648.2	2019-09-20	T.ES[167.00]TASAPNSPR.L	ISBHJOMXX001884_0001,ISBHJRXXX001059,ISBHJOMXX001875_0001	1195.49	4	0	0.495	0.495	0.495	0.460994	0.460994	0	0	0	0	0		mzspec:PXD007058:TTB20160722_ISBHJOMXX001884_r01:scan:02648:ES[167]TASAPNSPR/2
0.599963	0.2677	PNS(0.002)PS(0.003)T(0.006)PPS(0.142)T(0.826)PS(0.021)PR	0.826	0.678	0.678	-	-	-	TTB20160722_ISBHJOMXX001884_r01.02654.02654.3	1952-10-01	C.PNSPSTPPST[181.01]PSPR.N	ISBHJOMXX001884_0001,1835_1b_89,ISBHTRXXX001466,ISBHJOMXX001875_0001	1500.66
0.927357	0.8923	S(0.009)ET(0.325)ES(0.325)T(0.325)AS(0.015)APNS(0.001)PR	0.325	0.327	0.327	-	-	-	TTB20160722_ISBHJOMXX001884_r01.02655.02655.3	17/52	E.SET[181.01]ESTASAPNSPR.L	ISBHJOMXX001884_0001,ISBHJRXXX001059,ISBHJOMXX001875_0001	1512.61
0.999999	1	FICVT(0.028)PT(0.253)T(0.099)CS(0.067)NT(0.552)IDLPMS(0.001)PR	0.552	0.334	0.334	-	-	-	TTB20160722_ISBHJOMXX001883_r01.27338.27338.2	18/38	R.FIC[160.03]VTPTTC[160.03]SNT[181.01]IDLPMSPR.Y	ISBHJOMXX001874_0001,ISBHJOMXX001883_0001	2389.05	6	3	0.552	0.552	0.552	0.334288	0.334288	1	1	1	0	1	FICVTPTTCSNT[181]IDLPMSPR	mzspec:PXD007058:TTB20160722_ISBHJOMXX001883_r01:scan:27338:FIC[160]VTPTTC[160]SNT[181]IDLPMSPR/2
0.907429	0.8736	ES(0.002)ET(0.005)ES(0.495)T(0.495)AS(0.004)APNS(0.001)PR	0.495	0.578	0.578	-	-	-	TTB20160722_ISBHJOMXX001884_r01.02673.02673.3	19/56	P.ESETES[167.00]TASAPNSPR.L	ISBHJOMXX001884_0001,ISBHJRXXX001059,ISBHJOMXX001875_0001	1641.65
0.98613	0.0556	T(0.018)IS(0.319)S(0.319)PT(0.319)S(0.025)CEHR	0.319	0.217	0.217	-	-	-	TTB20160722_ISBHJOMXX001884_r01.02677.02677.3	1940-06-01	K.TIS[167.00]SPTSC[160.03]EHR.V	ISBHJOMXX001875_0001,ISBHJOMXX001884_0001	1353.54
0.999999	1	LS(0.001)PPPPVT(0.053)T(0.552)LLPS(0.393)IK	0.552	0.38	0.38	-	-	-	TTB20160722_ISBHJOMXX001884_r01.38511.38511.3	13/56	K.LSPPPPVTT[181.01]LLPSIK.E	ISBHJOMXX001875_0001,ISBHJOMXX001884_0001	1638.9	4	3	0.552	0.552	0.552	0.381346	0.381346	1	1	1	0	1	LSPPPPVTTLLPS[167]IK	mzspec:PXD007058:TTB20160722_ISBHJOMXX001884_r01:scan:38511:LSPPPPVTT[181]LLPSIK/3
0.999999	0.9999	LVNEAPVY(0.002)S(0.005)VY(0.442)S(0.551)K	0.551	0.474	0.474	-	-	-	TTB20160722_ISBHJOMXX001872_r01.17975.17975.3	1948-12-01	K.LVNEAPVYSVYS[167.00]K.T	1826_1a_40,ISBHJOMXX001872_0001	1547.73	4	4	0.551	0.551	0.551	0.474717	0.474717	1	1	1	0	1	LVNEAPVYSVYS[167]K	mzspec:PXD007058:TTB20160722_ISBHJOMXX001872_r01:scan:17975:LVNEAPVYSVYS[167]K/3
0.823517	0.9321	ES(0.495)T(0.495)AS(0.007)APNS(0.002)PR	0.495	0.462	0.462	-	-	-	TTB20160722_ISBHJOMXX001884_r01.02702.02702.2	2019-09-20	T.ES[167.00]TASAPNSPR.L	ISBHJOMXX001884_0001,ISBHJRXXX001059,ISBHJOMXX001875_0001	1195.49
0.566519	0.2399	PNS(0.030)PS(0.005)T(0.017)PPS(0.146)T(0.778)PS(0.023)PR	0.778	0.574	0.574	-	-	-	TTB20160722_ISBHJOMXX001884_r01.02710.02710.3	1952-09-01	C.PNSPSTPPST[181.01]PSPR.N	ISBHJOMXX001884_0001,1835_1b_89,ISBHTRXXX001466,ISBHJOMXX001875_0001	1500.66
0.985657	0.9792	ES(0.003)ET(0.009)ES(0.492)T(0.492)AS(0.004)APNS(0.001)PR	0.492	0.562	0.562	-	-	-	TTB20160722_ISBHJOMXX001884_r01.02729.02729.3	21/56	P.ESETES[167.00]TASAPNSPR.L	ISBHJOMXX001884_0001,ISBHJRXXX001059,ISBHJOMXX001875_0001	1641.65	6	0	0.492	0.492	0.492	0.56091	0.56091	0	0	0	0	0		mzspec:PXD007058:TTB20160722_ISBHJOMXX001884_r01:scan:02729:ESETES[167]TASAPNSPR/3
0.609232	0.4137	PES(0.010)ET(0.010)ES(0.454)T(0.454)AS(0.009)APNS(0.064)PR	0.454	0.428	0.428	-	-	-	TTB20160722_ISBHJOMXX001884_r01.02738.02738.3	1960-11-01	L.PESETES[167.00]TASAPNSPR.L	ISBHJOMXX001884_0001,ISBHJRXXX001059,ISBHJOMXX001875_0001	1738.7
0.999999	0.973	DQY(0.551)LVWLT(0.449)QK	0.551	0.007	0.007	-	-	-	TTB20160722_ISBHJOMXX001872_r01.34280.34280.2	2019-07-18	K.DQY[243.03]LVWLTQK.G	ISBHJOMXX001872_0001	1372.64	2	2	0.551	0.551	0.551	0.00751797	0.00751797	1	1	1	0	1	DQYLVWLT[181]QK	mzspec:PXD007058:TTB20160722_ISBHJOMXX001872_r01:scan:34280:DQY[243]LVWLTQK/2
0.999999	1	S(0.005)PLQDPFPEEDY(0.384)S(0.551)S(0.051)T(0.007)EGS(0.001)GGR	0.551	0.487	0.487	-	-	-	TTB20160722_ISBHJOMXX001874_r01.19763.19763.3	13/80	R.SPLQDPFPEEDYS[167.00]STEGSGGR.S	ISBHTRXXX000323,ISBHJOMXX001874_0001,ISBHJOMXX001883_0001	2333.93	6	3	0.551	0.551	0.551	0.488858	0.488858	1	1	1	0	1	SPLQDPFPEEDYS[167]STEGSGGR	mzspec:PXD007058:TTB20160722_ISBHJOMXX001874_r01:scan:19763:SPLQDPFPEEDYS[167]STEGSGGR/3
0.987189	0.9792	PES(0.003)APAES(0.472)S(0.053)PS(0.472)K	0.472	0.364	0.364	-	-	-	TTB20160722_ISBHJOMXX001884_r01.02788.02788.2	2019-10-22	R.PESAPAES[167.00]SPSK.D	ISBHJOMXX001884_0001,ISBHJOMXX001875_0001	1265.52	4	0	0.472	0.472	0.472	0.363883	0.363883	0	0	0	0	0		mzspec:PXD007058:TTB20160722_ISBHJOMXX001884_r01:scan:02788:PESAPAES[167]SPSK/2
0.535419	0.7883	T(0.005)ES(0.493)T(0.493)AS(0.007)APNS(0.002)PR	0.493	0.522	0.522	-	-	-	TTB20160722_ISBHJOMXX001884_r01.02789.02789.2	2019-09-22	E.TES[167.00]TASAPNSPR.L	ISBHJOMXX001884_0001,ISBHJRXXX001059,ISBHJOMXX001875_0001	1296.53
0.992259	0.1129	T(0.009)IS(0.392)S(0.392)PT(0.136)S(0.071)CEHR	0.392	0.232	0.232	-	-	-	TTB20160722_ISBHJOMXX001884_r01.02815.02815.3	1940-09-01	K.TIS[167.00]SPTSC[160.03]EHR.V	ISBHJOMXX001875_0001,ISBHJOMXX001884_0001	1353.54
0.926185	0.8849	NS(0.010)PS(0.053)T(0.053)PPS(0.434)T(0.434)PS(0.016)PR	0.434	0.36	0.36	-	-	-	TTB20160722_ISBHJOMXX001884_r01.02829.02829.3	1948-09-01	P.NSPSTPPS[167.00]TPSPR.N	ISBHJOMXX001884_0001,1835_1b_89,ISBHTRXXX001466,ISBHJOMXX001875_0001	1403.61
0.963955	0.9865	T(0.011)PPS(0.489)T(0.489)PS(0.012)PR	0.489	0.423	0.423	-	-	-	TTB20160722_ISBHJOMXX001884_r01.02833.02833.2	2019-09-16	S.TPPS[167.00]TPSPR.N	ISBHJOMXX001884_0001,1835_1b_89,ISBHTRXXX001466,ISBHJOMXX001875_0001	1018.45	4	0	0.489	0.489	0.489	0.421236	0.421236	0	0	0	0	0		mzspec:PXD007058:TTB20160722_ISBHJOMXX001884_r01:scan:02833:TPPS[167]TPSPR/2
0.999999	0.9985	EANNGS(0.099)S(0.551)PAGS(0.346)LADAMS(0.004)QK	0.551	0.317	0.317	-	-	-	TTB20160722_ISBHJOMXX001875_r01.20212.20212.3	1972-07-01	R.EANNGSS[167.00]PAGSLADAMSQK.S	ISBHJOMXX001875_0001,ISBHJOMXX001884_0001,ISBHJOMXX001883_0001	1913.78	4	2	0.551	0.551	0.551	0.317129	0.317129	1	1	1	0	1	EANNGSSPAGS[167]LADAMSQK	mzspec:PXD007058:TTB20160722_ISBHJOMXX001875_r01:scan:20212:EANNGSS[167]PAGSLADAMSQK/3
0.999983	0.9859	S(0.002)PCGS(0.471)PT(0.471)GS(0.056)PK	0.471	0.363	0.363	-	-	-	TTB20160722_ISBHJOMXX001884_r01.02854.02854.2	2019-06-20	R.SPC[160.03]GS[167.00]PTGSPK.V	ISBHJOMXX001875_0001,ISBHJOMXX001884_0001	1153.45	4	1	0.471	0.471	0.471	0.362998	0.362998	1	1	1	1	0	SPCGSPT[181]GSPK	mzspec:PXD007058:TTB20160722_ISBHJOMXX001884_r01:scan:02854:SPC[160]GS[167]PTGSPK/2
0.979767	0.9931	ES(0.774)T(0.215)AS(0.007)APNS(0.003)PR	0.774	0.579	0.579	-	-	-	TTB20160722_ISBHJOMXX001884_r01.02856.02856.2	2019-09-20	T.ES[167.00]TASAPNSPR.L	ISBHJOMXX001884_0001,ISBHJRXXX001059,ISBHJOMXX001875_0001	1195.49	4	0	0.774	0.774	0.774	0.58095	0.58095	0	0	0	0	0		mzspec:PXD007058:TTB20160722_ISBHJOMXX001884_r01:scan:02856:ES[167]TASAPNSPR/2
0.977709	0.0998	S(0.014)PCGS(0.458)PT(0.458)GS(0.069)PK	0.458	0.307	0.307	-	-	-	TTB20160722_ISBHJOMXX001884_r01.02876.02876.2	2019-06-20	R.SPC[160.03]GS[167.00]PTGSPK.V	ISBHJOMXX001875_0001,ISBHJOMXX001884_0001	1153.45
0.894683	0.8484	PES(0.039)APAES(0.320)S(0.320)PS(0.320)K	0.32	0.12	0.12	-	-	-	TTB20160722_ISBHJOMXX001884_r01.02879.02879.2	2019-07-22	R.PESAPAES[167.00]SPSK.D	ISBHJOMXX001884_0001,ISBHJOMXX001875_0001	1265.52
0.970195	0.9917	T(0.004)ES(0.097)T(0.886)AS(0.010)APNS(0.003)PR	0.886	0.74	0.74	-	-	-	TTB20160722_ISBHJOMXX001884_r01.02880.02880.2	2019-12-22	E.TEST[181.01]ASAPNSPR.L	ISBHJOMXX001884_0001,ISBHJRXXX001059,ISBHJOMXX001875_0001	1296.53	5	0	0.886	0.886	0.886	0.739592	0.739592	0	0	0	0	0		mzspec:PXD007058:TTB20160722_ISBHJOMXX001884_r01:scan:02880:TEST[181]ASAPNSPR/2
0.998274	0.997	NS(0.001)PS(0.002)T(0.002)PPS(0.495)T(0.495)PS(0.005)PR	0.495	0.577	0.577	-	-	-	TTB20160722_ISBHJOMXX001884_r01.02911.02911.3	15/48	P.NSPSTPPS[167.00]TPSPR.N	ISBHJOMXX001884_0001,1835_1b_89,ISBHTRXXX001466,ISBHJOMXX001875_0001	1403.61	6	0	0.495	0.495	0.495	0.578948	0.578948	0	0	0	0	0		mzspec:PXD007058:TTB20160722_ISBHJOMXX001884_r01:scan:02911:NSPSTPPS[167]TPSPR/3
0.911504	0.9699	T(0.007)PPS(0.845)T(0.136)PS(0.012)PR	0.845	0.639	0.639	-	-	-	TTB20160722_ISBHJOMXX001884_r01.02914.02914.2	2019-11-16	S.TPPS[167.00]TPSPR.N	ISBHJOMXX001884_0001,1835_1b_89,ISBHTRXXX001466,ISBHJOMXX001875_0001	1018.45	4	0	0.845	0.845	0.845	0.638277	0.638277	0	0	0	0	0		mzspec:PXD007058:TTB20160722_ISBHJOMXX001884_r01:scan:02914:TPPS[167]TPSPR/2
0.999999	0.975	RPES(0.001)APAES(0.333)S(0.333)PS(0.333)K	0.333	0.204	0.204	-	-	-	TTB20160722_ISBHJOMXX001884_r01.02938.02938.3	13/48	R.RPESAPAES[167.00]SPSK.D	ISBHJOMXX001884_0001,ISBHJOMXX001875_0001	1421.62	4	1	0.333	0.333	0.333	0.202607	0.202607	1	1	1	1	0	RPESAPAESSPS[167]K	mzspec:PXD007058:TTB20160722_ISBHJOMXX001884_r01:scan:02938:RPESAPAES[167]SPSK/3
0.915039	0.0257	S(0.029)PCGS(0.403)PT(0.403)GS(0.165)PK	0.403	0.183	0.183	-	-	-	TTB20160722_ISBHJOMXX001884_r01.02949.02949.2	2019-04-20	R.SPC[160.03]GS[167.00]PTGSPK.V	ISBHJOMXX001875_0001,ISBHJOMXX001884_0001	1153.45
0.718831	0.5964	PES(0.018)APAES(0.213)S(0.213)PS(0.555)K	0.555	0.236	0.236	-	-	-	TTB20160722_ISBHJOMXX001884_r01.02995.02995.2	2019-04-22	R.PESAPAESSPS[167.00]K.D	ISBHJOMXX001884_0001,ISBHJOMXX001875_0001	1265.52
0.567681	0.2677	PES(0.061)ET(0.238)ES(0.349)T(0.349)AS(0.002)APNS(0.000)PR	0.349	0.295	0.295	-	-	-	TTB20160722_ISBHJOMXX001884_r01.03037.03037.3	20/60	L.PESETEST[181.01]ASAPNSPR.L	ISBHJOMXX001884_0001,ISBHJRXXX001059,ISBHJOMXX001875_0001	1738.7
0.934658	0.975	T(0.002)PPS(0.505)T(0.486)PS(0.008)PR	0.505	0.463	0.463	-	-	-	TTB20160722_ISBHJOMXX001884_r01.03044.03044.2	13/16	S.TPPS[167.00]TPSPR.N	ISBHJOMXX001884_0001,1835_1b_89,ISBHTRXXX001466,ISBHJOMXX001875_0001	1018.45	4	0	0.505	0.505	0.505	0.46134	0.46134	0	0	0	0	0		mzspec:PXD007058:TTB20160722_ISBHJOMXX001884_r01:scan:03044:TPPS[167]TPSPR/2
0.992191	0.9967	S(0.073)T(0.073)PPS(0.419)T(0.419)PS(0.016)PR	0.419	0.269	0.269	-	-	-	TTB20160722_ISBHJOMXX001884_r01.03057.03057.2	2019-06-18	P.STPPS[167.00]TPSPR.N	ISBHJOMXX001884_0001,1835_1b_89,ISBHTRXXX001466,ISBHJOMXX001875_0001	1105.48	5	0	0.419	0.419	0.419	0.268533	0.268533	0	0	0	0	0		mzspec:PXD007058:TTB20160722_ISBHJOMXX001884_r01:scan:03057:STPPS[167]TPSPR/2
0.999993	0.8114	RPES(0.002)APAES(0.014)S(0.083)PS(0.901)K	0.901	0.732	0.732	-	-	-	TTB20160722_ISBHJOMXX001884_r01.03067.03067.3	13/48	R.RPESAPAESSPS[167.00]K.D	ISBHJOMXX001884_0001,ISBHJOMXX001875_0001	1421.62
0.984837	0.9954	T(0.017)ES(0.944)T(0.032)AS(0.005)APNS(0.002)PR	0.944	0.829	0.829	-	-	-	TTB20160722_ISBHJOMXX001884_r01.03139.03139.2	2019-12-22	E.TES[167.00]TASAPNSPR.L	ISBHJOMXX001884_0001,ISBHJRXXX001059,ISBHJOMXX001875_0001	1296.53	5	0	0.944	0.944	0.944	0.830541	0.830541	0	0	0	0	0		mzspec:PXD007058:TTB20160722_ISBHJOMXX001884_r01:scan:03139:TES[167]TASAPNSPR/2
0.969196	0.9103	PES(0.009)ET(0.083)ES(0.802)T(0.105)AS(0.002)APNS(0.001)PR	0.802	0.622	0.622	-	-	-	TTB20160722_ISBHJOMXX001884_r01.03152.03152.3	26/60	L.PESETES[167.00]TASAPNSPR.L	ISBHJOMXX001884_0001,ISBHJRXXX001059,ISBHJOMXX001875_0001	1738.7	6	0	0.802	0.802	0.802	0.619414	0.619414	0	0	0	0	0		mzspec:PXD007058:TTB20160722_ISBHJOMXX001884_r01:scan:03152:PESETES[167]TASAPNSPR/3
0.932915	0.9743	T(0.013)PPS(0.381)T(0.581)PS(0.024)PR	0.581	0.401	0.401	-	-	-	TTB20160722_ISBHJOMXX001884_r01.03166.03166.2	2019-12-16	S.TPPST[181.01]PSPR.N	ISBHJOMXX001884_0001,1835_1b_89,ISBHTRXXX001466,ISBHJOMXX001875_0001	1018.45	4	0	0.581	0.581	0.581	0.401929	0.401929	0	0	0	0	0		mzspec:PXD007058:TTB20160722_ISBHJOMXX001884_r01:scan:03166:TPPST[181]PSPR/2
0.987966	0.9949	S(0.002)T(0.002)PPS(0.490)T(0.490)PS(0.017)PR	0.49	0.507	0.507	-	-	-	TTB20160722_ISBHJOMXX001884_r01.03185.03185.2	2019-07-18	P.STPPS[167.00]TPSPR.N	ISBHJOMXX001884_0001,1835_1b_89,ISBHTRXXX001466,ISBHJOMXX001875_0001	1105.48	5	0	0.49	0.49	0.49	0.507152	0.507152	0	0	0	0	0		mzspec:PXD007058:TTB20160722_ISBHJOMXX001884_r01:scan:03185:STPPS[167]TPSPR/2
0.551858	0.7687	ET(0.027)ES(0.107)T(0.851)AS(0.012)APNS(0.003)PR	0.851	0.662	0.662	-	-	-	TTB20160722_ISBHJOMXX001884_r01.03192.03192.2	2019-08-24	S.ETEST[181.01]ASAPNSPR.L	ISBHJOMXX001884_0001,ISBHJRXXX001059,ISBHJOMXX001875_0001	1425.58
0.986694	0.1593	S(0.004)PCGS(0.017)PT(0.845)GS(0.134)PK	0.845	0.639	0.639	-	-	-	TTB20160722_ISBHJOMXX001884_r01.03210.03210.2	2019-06-20	R.SPC[160.03]GSPT[181.01]GSPK.V	ISBHJOMXX001875_0001,ISBHJOMXX001884_0001	1153.45
0.993549	0.1537	RPES(0.007)APAES(0.025)S(0.069)PS(0.899)K	0.899	0.707	0.707	-	-	-	TTB20160722_ISBHJOMXX001884_r01.03248.03248.2	2019-05-24	R.RPESAPAESSPS[167.00]K.H	ISBHJOMXX001875_0001,ISBHJOMXX001884_0001	1421.62
0.997078	0.9991	T(0.511)ES(0.420)T(0.052)AS(0.013)APNS(0.005)PR	0.511	0.414	0.414	-	-	-	TTB20160722_ISBHJOMXX001884_r01.03293.03293.2	13/22	E.T[181.01]ESTASAPNSPR.L	ISBHJOMXX001884_0001,ISBHJRXXX001059,ISBHJOMXX001875_0001	1296.53	5	0	0.511	0.511	0.511	0.413388	0.413388	0	0	0	0	0		mzspec:PXD007058:TTB20160722_ISBHJOMXX001884_r01:scan:03293:T[181]ESTASAPNSPR/2
0.997162	0.9914	PES(0.006)ET(0.713)ES(0.263)T(0.015)AS(0.001)APNS(0.001)PR	0.713	0.608	0.608	-	-	-	TTB20160722_ISBHJOMXX001884_r01.03307.03307.3	26/60	L.PESET[181.01]ESTASAPNSPR.L	ISBHJOMXX001884_0001,ISBHJRXXX001059,ISBHJOMXX001875_0001	1738.7	6	0	0.713	0.713	0.713	0.609345	0.609345	0	0	0	0	0		mzspec:PXD007058:TTB20160722_ISBHJOMXX001884_r01:scan:03307:PESET[181]ESTASAPNSPR/3
0.835432	0.9321	T(0.003)PPS(0.600)T(0.391)PS(0.006)PR	0.6	0.48	0.48	-	-	-	TTB20160722_ISBHJOMXX001884_r01.03321.03321.2	2019-11-16	S.TPPS[167.00]TPSPR.N	ISBHJOMXX001884_0001,1835_1b_89,ISBHTRXXX001466,ISBHJOMXX001875_0001	1018.45
0.985722	0.9807	S(0.006)ET(0.134)ES(0.134)T(0.720)AS(0.004)APNS(0.001)PR	0.72	0.533	0.533	-	-	-	TTB20160722_ISBHJOMXX001884_r01.03329.03329.2	14/26	E.SETEST[181.01]ASAPNSPR.L	ISBHJOMXX001884_0001,ISBHJRXXX001059,ISBHJOMXX001875_0001	1512.61	6	0	0.72	0.72	0.72	0.53405	0.53405	0	0	0	0	0		mzspec:PXD007058:TTB20160722_ISBHJOMXX001884_r01:scan:03329:SETEST[181]ASAPNSPR/2
0.982834	0.9927	S(0.067)T(0.067)PPS(0.426)T(0.426)PS(0.014)PR	0.426	0.286	0.286	-	-	-	TTB20160722_ISBHJOMXX001884_r01.03341.03341.2	2019-07-18	P.STPPS[167.00]TPSPR.N	ISBHJOMXX001884_0001,1835_1b_89,ISBHTRXXX001466,ISBHJOMXX001875_0001	1105.48	5	0	0.426	0.426	0.426	0.286088	0.286088	0	0	0	0	0		mzspec:PXD007058:TTB20160722_ISBHJOMXX001884_r01:scan:03341:STPPS[167]TPSPR/2
0.510968	0.512	IS(0.020)S(0.058)PT(0.873)S(0.049)CEHR	0.873	0.634	0.634	-	-	-	TTB20160722_ISBHJOMXX001884_r01.03373.03373.3	1936-09-01	T.ISSPT[181.01]SC[160.03]EHR.G	ISBHJOMXX001884_0001,ISBHJOMXX001875_0001	1252.49
0.765689	0.7218	IS(0.008)S(0.063)PT(0.911)S(0.019)CEHR	0.911	0.732	0.732	-	-	-	TTB20160722_ISBHJOMXX001884_r01.03386.03386.2	2019-11-18	T.ISSPT[181.01]SC[160.03]EHR.G	ISBHJOMXX001884_0001,ISBHJOMXX001875_0001	1252.49
0.999997	0.9172	T(0.003)IS(0.027)S(0.369)PT(0.328)S(0.273)CEHR	0.369	0.253	0.253	-	-	-	TTB20160722_ISBHJOMXX001884_r01.03422.03422.3	1940-12-01	K.TISS[167.00]PTSC[160.03]EHR.G	ISBHJOMXX001884_0001,ISBHJOMXX001875_0001	1353.54	5	4	0.369	0.369	0.369	0.2526	0.2526	1	1	1	1	0	TISSPTS[167]CEHR	mzspec:PXD007058:TTB20160722_ISBHJOMXX001884_r01:scan:03422:TISS[167]PTSC[160]EHR/3
0.854209	0.9498	T(0.050)ES(0.869)T(0.072)AS(0.006)APNS(0.002)PR	0.869	0.685	0.685	-	-	-	TTB20160722_ISBHJOMXX001884_r01.03456.03456.2	2019-09-22	E.TES[167.00]TASAPNSPR.L	ISBHJOMXX001884_0001,ISBHJRXXX001059,ISBHJOMXX001875_0001	1296.53
0.999441	0.9983	PES(0.027)ET(0.687)ES(0.233)T(0.050)AS(0.002)APNS(0.001)PR	0.687	0.517	0.517	-	-	-	TTB20160722_ISBHJOMXX001884_r01.03477.03477.3	25/60	L.PESET[181.01]ESTASAPNSPR.L	ISBHJOMXX001884_0001,ISBHJRXXX001059,ISBHJOMXX001875_0001	1738.7	6	0	0.687	0.687	0.687	0.517807	0.517807	0	0	0	0	0		mzspec:PXD007058:TTB20160722_ISBHJOMXX001884_r01:scan:03477:PESET[181]ESTASAPNSPR/3
0.603832	0.8232	T(0.007)PPS(0.487)T(0.487)PS(0.019)PR	0.487	0.414	0.414	-	-	-	TTB20160722_ISBHJOMXX001884_r01.03494.03494.2	2019-09-16	S.TPPS[167.00]TPSPR.N	ISBHJOMXX001884_0001,1835_1b_89,ISBHTRXXX001466,ISBHJOMXX001875_0001	1018.45
0.999188	0.9989	S(0.002)ET(0.002)ES(0.031)T(0.957)AS(0.005)APNS(0.002)PR	0.957	0.88	0.88	-	-	-	TTB20160722_ISBHJOMXX001884_r01.03506.03506.2	18/26	E.SETEST[181.01]ASAPNSPR.L	ISBHJOMXX001884_0001,ISBHJRXXX001059,ISBHJOMXX001875_0001	1512.61	6	0	0.957	0.957	0.957	0.880828	0.880828	0	0	0	0	0		mzspec:PXD007058:TTB20160722_ISBHJOMXX001884_r01:scan:03506:SETEST[181]ASAPNSPR/2
0.994747	0.9981	S(0.004)T(0.004)PPS(0.488)T(0.488)PS(0.015)PR	0.488	0.496	0.496	-	-	-	TTB20160722_ISBHJOMXX001884_r01.03522.03522.2	2019-08-18	P.STPPS[167.00]TPSPR.N	ISBHJOMXX001884_0001,1835_1b_89,ISBHTRXXX001466,ISBHJOMXX001875_0001	1105.48	5	0	0.488	0.488	0.488	0.498341	0.498341	0	0	0	0	0		mzspec:PXD007058:TTB20160722_ISBHJOMXX001884_r01:scan:03522:STPPS[167]TPSPR/2
0.991813	0.0042	RPES(0.003)APAES(0.017)S(0.490)PS(0.490)K	0.49	0.435	0.435	-	-	-	TTB20160722_ISBHJOMXX001884_r01.03536.03536.3	1948-10-01	R.RPESAPAESS[167.00]PSK.D	ISBHJOMXX001884_0001,ISBHJOMXX001875_0001	1421.62
0.754185	0.0279	S(0.045)PCGS(0.138)PT(0.658)GS(0.160)PK	0.658	0.293	0.293	-	-	-	TTB20160722_ISBHJOMXX001884_r01.03555.03555.2	2019-05-20	K.SPC[160.03]GSPT[181.01]GSPK.Y	ISBHJOMXX001884_0001,ISBHJOMXX001875_0001	1153.45
0.996808	0.9992	Y(0.008)S(0.005)T(0.010)KPGS(0.030)Y(0.948)	0.948	0.835	0.835	-	-	-	TTB20160722_ISBHJOMXX001884_r01.03589.03589.2	2019-12-14	R.YSTKPGSY[243.03].L	ISBHJOMXX001884_0001,ISBHJRXXX001035,ISBHJOMXX001875_0001	981.385	5	0	0.948	0.948	0.948	0.834109	0.834109	0	0	0	0	0		mzspec:PXD007058:TTB20160722_ISBHJOMXX001884_r01:scan:03589:YSTKPGSY[243]/2
0.984174	0.9492	PNS(0.002)PS(0.002)T(0.002)PPS(0.018)T(0.971)PS(0.004)PR	0.971	0.909	0.909	-	-	-	TTB20160722_ISBHJOMXX001884_r01.03590.03590.3	18/52	C.PNSPSTPPST[181.01]PSPR.N	ISBHJOMXX001884_0001,1835_1b_89,ISBHTRXXX001466,ISBHJOMXX001875_0001	1500.66	6	0	0.971	0.971	0.971	0.910556	0.910556	0	0	0	0	0		mzspec:PXD007058:TTB20160722_ISBHJOMXX001884_r01:scan:03590:PNSPSTPPST[181]PSPR/3
0.941547	0.9775	ET(0.879)ES(0.095)T(0.018)AS(0.004)APNS(0.003)PR	0.879	0.721	0.721	-	-	-	TTB20160722_ISBHJOMXX001884_r01.03601.03601.2	2019-10-24	S.ET[181.01]ESTASAPNSPR.L	ISBHJOMXX001884_0001,ISBHJRXXX001059,ISBHJOMXX001875_0001	1425.58	5	0	0.879	0.879	0.879	0.721139	0.721139	0	0	0	0	0		mzspec:PXD007058:TTB20160722_ISBHJOMXX001884_r01:scan:03601:ET[181]ESTASAPNSPR/2
0.999999	1	NLLLS(0.406)T(0.551)S(0.042)EEQIEK	0.551	0.246	0.246	-	-	-	TTB20160722_ISBHJOMXX001882_r01.20573.20573.2	2019-10-24	R.NLLLST[181.01]SEEQIEK.E	ISBHJOMXX001873_0001,ISBHJOMXX001882_0001	1582.75	3	2	0.551	0.551	0.551	0.246759	0.246759	1	1	1	0	1	NLLLST[181]SEEQIEK	mzspec:PXD007058:TTB20160722_ISBHJOMXX001882_r01:scan:20573:NLLLST[181]SEEQIEK/2
0.679411	0.5905	ES(0.238)ET(0.238)ES(0.238)T(0.238)AS(0.045)APNS(0.003)PR	0.238	0.149	0.149	-	-	-	TTB20160722_ISBHJOMXX001884_r01.03624.03624.3	1956-08-01	P.ES[167.00]ETESTASAPNSPR.L	ISBHJOMXX001884_0001,ISBHJRXXX001059,ISBHJOMXX001875_0001	1641.65
0.98545	0.073	RPES(0.035)APAES(0.127)S(0.127)PS(0.712)K	0.712	0.364	0.364	-	-	-	TTB20160722_ISBHJOMXX001884_r01.03649.03649.2	2019-07-24	R.RPESAPAESSPS[167.00]K.H	ISBHJOMXX001875_0001,ISBHJOMXX001884_0001	1421.62
0.996664	0.9899	PES(0.044)ET(0.914)ES(0.029)T(0.011)AS(0.001)APNS(0.001)PR	0.914	0.784	0.784	-	-	-	TTB20160722_ISBHJOMXX001884_r01.03665.03665.3	23/60	L.PESET[181.01]ESTASAPNSPR.L	ISBHJOMXX001884_0001,ISBHJRXXX001059,ISBHJOMXX001875_0001	1738.7	6	0	0.914	0.914	0.914	0.784723	0.784723	0	0	0	0	0		mzspec:PXD007058:TTB20160722_ISBHJOMXX001884_r01:scan:03665:PESET[181]ESTASAPNSPR/3
0.855262	0.9412	T(0.002)PPS(0.489)T(0.489)PS(0.020)PR	0.489	0.428	0.428	-	-	-	TTB20160722_ISBHJOMXX001884_r01.03686.03686.2	2019-08-16	S.TPPS[167.00]TPSPR.N	ISBHJOMXX001884_0001,1835_1b_89,ISBHTRXXX001466,ISBHJOMXX001875_0001	1018.45
0.605617	0.5432	S(0.083)ET(0.083)ES(0.275)T(0.275)AS(0.275)APNS(0.008)PR	0.275	0.153	0.153	-	-	-	TTB20160722_ISBHJOMXX001884_r01.03701.03701.2	2019-07-26	E.SETES[167.00]TASAPNSPR.L	ISBHJOMXX001884_0001,ISBHJRXXX001059,ISBHJOMXX001875_0001	1512.61
0.994785	0.9978	S(0.002)T(0.002)PPS(0.487)T(0.487)PS(0.021)PR	0.487	0.497	0.497	-	-	-	TTB20160722_ISBHJOMXX001884_r01.03719.03719.2	2019-08-18	P.STPPS[167.00]TPSPR.N	ISBHJOMXX001884_0001,1835_1b_89,ISBHTRXXX001466,ISBHJOMXX001875_0001	1105.48	5	0	0.487	0.487	0.487	0.498725	0.498725	0	0	0	0	0		mzspec:PXD007058:TTB20160722_ISBHJOMXX001884_r01:scan:03719:STPPS[167]TPSPR/2
0.999939	0.9998	PNS(0.001)PS(0.002)T(0.002)PPS(0.011)T(0.980)PS(0.004)PR	0.98	0.931	0.931	-	-	-	TTB20160722_ISBHJOMXX001884_r01.03763.03763.3	21/52	C.PNSPSTPPST[181.01]PSPR.N	ISBHJOMXX001884_0001,1835_1b_89,ISBHTRXXX001466,ISBHJOMXX001875_0001	1500.66	6	0	0.98	0.98	0.98	0.931208	0.931208	0	0	0	0	0		mzspec:PXD007058:TTB20160722_ISBHJOMXX001884_r01:scan:03763:PNSPSTPPST[181]PSPR/3
0.998109	0.9993	ET(0.975)ES(0.013)T(0.007)AS(0.003)APNS(0.001)PR	0.975	0.911	0.911	-	-	-	TTB20160722_ISBHJOMXX001884_r01.03765.03765.2	13/24	S.ET[181.01]ESTASAPNSPR.L	ISBHJOMXX001884_0001,ISBHJRXXX001059,ISBHJOMXX001875_0001	1425.58	5	0	0.975	0.975	0.975	0.912883	0.912883	0	0	0	0	0		mzspec:PXD007058:TTB20160722_ISBHJOMXX001884_r01:scan:03765:ET[181]ESTASAPNSPR/2
0.999999	0.9913	S(0.145)IY(0.116)Y(0.086)LGVT(0.551)S(0.103)IK	0.551	0.191	0.191	-	-	-	TTB20160722_ISBHJOMXX001883_r01.25431.25431.2	2019-09-20	R.SIYYLGVT[181.01]SIK.Q	ISBHJOMXX001874_0001,ISBHJOMXX001883_0001	1322.65	5	4	0.551	0.551	0.551	0.19015	0.19015	1	1	1	0	1	SIYYLGVTS[167]IK	mzspec:PXD007058:TTB20160722_ISBHJOMXX001883_r01:scan:25431:SIYYLGVT[181]SIK/2
0.919914	0.9757	IT(0.347)AS(0.414)S(0.239)NVNGR	0.414	0.022	0.022	-	-	-	TTB20160722_ISBHJOMXX001884_r01.03772.03772.2	16/18	G.ITAS[167.00]SNVNGR.Q	ISBHJOMXX001884_0001,ISBHJOMXX001875_0001	1097.49	3	0	0.414	0.414	0.414	0.0219877	0.0219877	0	0	0	0	0		mzspec:PXD007058:TTB20160722_ISBHJOMXX001884_r01:scan:03772:ITAS[167]SNVNGR/2
0.99954	0.9992	ES(0.001)ET(0.002)ES(0.010)T(0.982)AS(0.004)APNS(0.001)PR	0.982	0.937	0.937	-	-	-	TTB20160722_ISBHJOMXX001884_r01.03776.03776.2	26/28	P.ESETEST[181.01]ASAPNSPR.L	ISBHJOMXX001884_0001,ISBHJRXXX001059,ISBHJOMXX001875_0001	1641.65	6	0	0.982	0.982	0.982	0.937369	0.937369	0	0	0	0	0		mzspec:PXD007058:TTB20160722_ISBHJOMXX001884_r01:scan:03776:ESETEST[181]ASAPNSPR/2
0.93108	0.9661	CGS(0.020)PT(0.961)GS(0.018)PK	0.961	0.826	0.826	-	-	-	TTB20160722_ISBHJOMXX001884_r01.03785.03785.2	14/16	P.C[143.00]GSPT[181.01]GSPK.Y	ISBHJOMXX001884_0001,ISBHJOMXX001875_0001	952.336	3	0	0.961	0.961	0.961	0.828163	0.828163	0	0	0	0	0		mzspec:PXD007058:TTB20160722_ISBHJOMXX001884_r01:scan:03785:C[143]GSPT[181]GSPK/2
0.985814	0.9577	PES(0.010)ET(0.954)ES(0.023)T(0.009)AS(0.003)APNS(0.002)PR	0.954	0.862	0.862	-	-	-	TTB20160722_ISBHJOMXX001884_r01.03792.03792.3	24/60	L.PESET[181.01]ESTASAPNSPR.L	ISBHJOMXX001884_0001,ISBHJRXXX001059,ISBHJOMXX001875_0001	1738.7	6	0	0.954	0.954	0.954	0.860478	0.860478	0	0	0	0	0		mzspec:PXD007058:TTB20160722_ISBHJOMXX001884_r01:scan:03792:PESET[181]ESTASAPNSPR/3
0.607423	0.8586	PPS(0.921)T(0.067)PS(0.012)PR	0.921	0.719	0.719	-	-	-	TTB20160722_ISBHJOMXX001884_r01.03798.03798.2	2019-10-14	T.PPS[167.00]TPSPR.N	ISBHJOMXX001884_0001,1835_1b_89,ISBHTRXXX001466,ISBHJOMXX001875_0001	917.401
0.944351	0.9757	S(0.003)T(0.003)PPS(0.488)T(0.488)PS(0.018)PR	0.488	0.501	0.501	-	-	-	TTB20160722_ISBHJOMXX001884_r01.03802.03802.2	2019-07-18	P.STPPS[167.00]TPSPR.N	ISBHJOMXX001884_0001,1835_1b_89,ISBHTRXXX001466,ISBHJOMXX001875_0001	1105.48	5	0	0.488	0.488	0.488	0.498341	0.498341	0	0	0	0	0		mzspec:PXD007058:TTB20160722_ISBHJOMXX001884_r01:scan:03802:STPPS[167]TPSPR/2
0.677126	0.8658	T(0.016)PPS(0.839)T(0.113)PS(0.032)PR	0.839	0.59	0.59	-	-	-	TTB20160722_ISBHJOMXX001884_r01.03812.03812.2	2019-11-16	S.TPPS[167.00]TPSPR.N	ISBHJOMXX001884_0001,1835_1b_89,ISBHTRXXX001466,ISBHJOMXX001875_0001	1018.45
0.999761	0.7307	IPES(0.035)ET(0.035)ES(0.035)T(0.880)AS(0.013)APNS(0.002)PR	0.88	0.702	0.702	-	-	-	TTB20160722_ISBHJOMXX001884_r01.03814.03814.3	1964-11-01	K.IPESETEST[181.01]ASAPNSPR.L	ISBHJOMXX001884_0001,ISBHJRXXX001059,ISBHJOMXX001875_0001	1851.79
0.999573	0.9986	PNS(0.004)PS(0.006)T(0.009)PPS(0.014)T(0.963)PS(0.004)PR	0.963	0.88	0.88	-	-	-	TTB20160722_ISBHJOMXX001884_r01.03827.03827.3	18/52	C.PNSPSTPPST[181.01]PSPR.N	ISBHJOMXX001884_0001,1835_1b_89,ISBHTRXXX001466,ISBHJOMXX001875_0001	1500.66	6	0	0.963	0.963	0.963	0.880938	0.880938	0	0	0	0	0		mzspec:PXD007058:TTB20160722_ISBHJOMXX001884_r01:scan:03827:PNSPSTPPST[181]PSPR/3
0.999999	1	Y(0.002)FDDEFT(0.551)AQS(0.421)IT(0.022)IT(0.004)PPDR	0.551	0.495	0.495	-	-	-	TTB20160722_ISBHJOMXX001883_r01.32134.32134.3	14/68	R.YFDDEFT[181.01]AQSITITPPDR.Y	1586_1a_1,ISBHTRXXX000749,ISBHJOMXX001874_0001,ISBHJOMXX001883_0001	2194.95	5	3	0.551	0.551	0.551	0.496031	0.496031	1	1	1	0	1	YFDDEFTAQSIT[181]ITPPDR	mzspec:PXD007058:TTB20160722_ISBHJOMXX001883_r01:scan:32134:YFDDEFT[181]AQSITITPPDR/3
0.99954	0.9992	ES(0.001)ET(0.002)ES(0.009)T(0.982)AS(0.004)APNS(0.001)PR	0.982	0.935	0.935	-	-	-	TTB20160722_ISBHJOMXX001884_r01.03836.03836.2	25/28	P.ESETEST[181.01]ASAPNSPR.L	ISBHJOMXX001884_0001,ISBHJRXXX001059,ISBHJOMXX001875_0001	1641.65	6	0	0.982	0.982	0.982	0.93941	0.93941	0	0	0	0	0		mzspec:PXD007058:TTB20160722_ISBHJOMXX001884_r01:scan:03836:ESETEST[181]ASAPNSPR/2
0.952167	0.9768	CGS(0.019)PT(0.964)GS(0.017)PK	0.964	0.835	0.835	-	-	-	TTB20160722_ISBHJOMXX001884_r01.03849.03849.2	15/16	P.C[143.00]GSPT[181.01]GSPK.Y	ISBHJOMXX001884_0001,ISBHJOMXX001875_0001	952.336	3	0	0.964	0.964	0.964	0.836235	0.836235	0	0	0	0	0		mzspec:PXD007058:TTB20160722_ISBHJOMXX001884_r01:scan:03849:C[143]GSPT[181]GSPK/2
0.689416	0.3889	PES(0.078)ET(0.875)ES(0.032)T(0.012)AS(0.002)APNS(0.001)PR	0.875	0.723	0.723	-	-	-	TTB20160722_ISBHJOMXX001884_r01.03856.03856.3	19/60	L.PESET[181.01]ESTASAPNSPR.L	ISBHJOMXX001884_0001,ISBHJRXXX001059,ISBHJOMXX001875_0001	1738.7
0.999424	0.9993	S(0.033)ET(0.383)ES(0.513)T(0.067)AS(0.003)APNS(0.002)PR	0.513	0.425	0.425	-	-	-	TTB20160722_ISBHJOMXX001884_r01.03860.03860.2	22/26	E.SETES[167.00]TASAPNSPR.L	ISBHJOMXX001884_0001,ISBHJRXXX001059,ISBHJOMXX001875_0001	1512.61	6	0	0.513	0.513	0.513	0.42318	0.42318	0	0	0	0	0		mzspec:PXD007058:TTB20160722_ISBHJOMXX001884_r01:scan:03860:SETES[167]TASAPNSPR/2
0.999999	0.9992	FHDLLS(0.551)QLDDQY(0.217)S(0.232)R	0.551	0.091	0.091	-	-	-	TTB20160722_ISBHJOMXX001883_r01.37080.37080.3	1952-12-01	R.FHDLLS[167.00]QLDDQYSR.F	ISBHJRXXX000071,ISBHJOMXX001874_0001,ISBHJOMXX001883_0001	1815.78	3	2	0.551	0.551	0.551	0.0907542	0.0907542	1	1	1	0	1	FHDLLSQLDDQYS[167]R	mzspec:PXD007058:TTB20160722_ISBHJOMXX001883_r01:scan:37080:FHDLLS[167]QLDDQYSR/3
0.955172	0.9067	PNS(0.009)PS(0.016)T(0.032)PPS(0.573)T(0.367)PS(0.003)PR	0.573	0.484	0.484	-	-	-	TTB20160722_ISBHJOMXX001884_r01.03891.03891.3	17/52	C.PNSPSTPPS[167.00]TPSPR.N	ISBHJOMXX001884_0001,1835_1b_89,ISBHTRXXX001466,ISBHJOMXX001875_0001	1500.66	6	0	0.573	0.573	0.573	0.484811	0.484811	0	0	0	0	0		mzspec:PXD007058:TTB20160722_ISBHJOMXX001884_r01:scan:03891:PNSPSTPPS[167]TPSPR/3
0.984417	0.0368	IPES(0.085)ET(0.300)ES(0.305)T(0.305)AS(0.004)APNS(0.001)PR	0.305	0.261	0.261	-	-	-	TTB20160722_ISBHJOMXX001884_r01.03899.03899.3	1964-04-01	R.IPESETES[167.00]TASAPNSPR.L	ISBHJRXXX001059,ISBHJOMXX001875_0001,ISBHJOMXX001884_0001	1851.79
0.999981	0.974	HCVIY(0.074)S(0.551)T(0.376)AR	0.551	0.191	0.191	-	-	-	TTB20160722_ISBHJOMXX001884_r01.08865.08865.2	2019-08-16	R.HC[160.03]VIYS[167.00]TAR.Q	ISBHJOMXX001876_0001,ISBHJOMXX001884_0001	1185.5	3	2	0.551	0.551	0.551	0.190915	0.190915	1	1	1	0	1	HCVIYST[181]AR	mzspec:PXD007058:TTB20160722_ISBHJOMXX001884_r01:scan:08865:HC[160]VIYS[167]TAR/2
0.999999	1	Y(0.440)PDPS(0.551)EDADS(0.002)S(0.004)Y(0.004)VR	0.551	0.539	0.539	-	-	-	TTB20160722_ISBHJOMXX001884_r01.14805.14805.2	2019-11-26	K.YPDPS[167.00]EDADSSYVR.Y	ISBHJOMXX001875_0001,ISBHJOMXX001884_0001	1679.64	5	2	0.551	0.551	0.551	0.536335	0.536335	1	1	1	0	1	YPDPS[167]EDADSSYVR	mzspec:PXD007058:TTB20160722_ISBHJOMXX001884_r01:scan:14805:YPDPS[167]EDADSSYVR/2
0.999597	0.9993	ES(0.003)ET(0.006)ES(0.054)T(0.917)AS(0.017)APNS(0.002)PR	0.917	0.794	0.794	-	-	-	TTB20160722_ISBHJOMXX001884_r01.03910.03910.2	19/28	P.ESETEST[181.01]ASAPNSPR.L	ISBHJOMXX001884_0001,ISBHJRXXX001059,ISBHJOMXX001875_0001	1641.65	6	0	0.917	0.917	0.917	0.795235	0.795235	0	0	0	0	0		mzspec:PXD007058:TTB20160722_ISBHJOMXX001884_r01:scan:03910:ESETEST[181]ASAPNSPR/2
0.601082	0.3983	PES(0.006)ET(0.014)ES(0.854)T(0.119)AS(0.002)APNS(0.004)PR	0.854	0.711	0.711	-	-	-	TTB20160722_ISBHJOMXX001884_r01.03934.03934.3	17/60	L.PESETES[167.00]TASAPNSPR.L	ISBHJOMXX001884_0001,ISBHJRXXX001059,ISBHJOMXX001875_0001	1738.7
0.999605	0.9995	S(0.014)ET(0.978)ES(0.003)T(0.002)AS(0.001)APNS(0.001)PR	0.978	0.928	0.928	-	-	-	TTB20160722_ISBHJOMXX001884_r01.03937.03937.2	19/26	E.SET[181.01]ESTASAPNSPR.L	ISBHJOMXX001884_0001,ISBHJRXXX001059,ISBHJOMXX001875_0001	1512.61	6	0	0.978	0.978	0.978	0.93013	0.93013	0	0	0	0	0		mzspec:PXD007058:TTB20160722_ISBHJOMXX001884_r01:scan:03937:SET[181]ESTASAPNSPR/2
0.995899	0.9978	PS(0.006)T(0.027)PPS(0.476)T(0.476)PS(0.014)PR	0.476	0.444	0.444	-	-	-	TTB20160722_ISBHJOMXX001884_r01.03953.03953.2	13/20	S.PSTPPS[167.00]TPSPR.N	ISBHJOMXX001884_0001,1835_1b_89,ISBHTRXXX001466,ISBHJOMXX001875_0001	1202.53	5	0	0.476	0.476	0.476	0.444101	0.444101	0	0	0	0	0		mzspec:PXD007058:TTB20160722_ISBHJOMXX001884_r01:scan:03953:PSTPPS[167]TPSPR/2
0.99887	0.9963	PNS(0.017)PS(0.014)T(0.025)PPS(0.442)T(0.494)PS(0.007)PR	0.494	0.46	0.46	-	-	-	TTB20160722_ISBHJOMXX001884_r01.03967.03967.3	19/52	C.PNSPSTPPST[181.01]PSPR.N	ISBHJOMXX001884_0001,1835_1b_89,ISBHTRXXX001466,ISBHJOMXX001875_0001	1500.66	6	0	0.494	0.494	0.494	0.461294	0.461294	0	0	0	0	0		mzspec:PXD007058:TTB20160722_ISBHJOMXX001884_r01:scan:03967:PNSPSTPPST[181]PSPR/3
0.999999	0.9609	T(0.046)IS(0.152)S(0.296)PT(0.273)S(0.234)CEHR	0.296	0.079	0.079	-	-	-	TTB20160722_ISBHJOMXX001884_r01.03974.03974.3	1940-09-01	K.TISS[167.00]PTSC[160.03]EHR.V	ISBHJOMXX001875_0001,ISBHJOMXX001884_0001	1353.54	5	4	0.296	0.296	0.296	0.078785	0.078785	1	1	1	1	0	TISSPTS[167]CEHR	mzspec:PXD007058:TTB20160722_ISBHJOMXX001884_r01:scan:03974:TISS[167]PTSC[160]EHR/3
0.99995	0.6942	IPES(0.352)ET(0.352)ES(0.026)T(0.266)AS(0.003)APNS(0.001)PR	0.352	0.328	0.328	-	-	-	TTB20160722_ISBHJOMXX001884_r01.03978.03978.3	1964-06-01	R.IPES[167.00]ETESTASAPNSPR.L	ISBHJRXXX001059,ISBHJOMXX001875_0001,ISBHJOMXX001884_0001	1851.79
0.999482	0.9991	ES(0.010)ET(0.042)ES(0.059)T(0.880)AS(0.007)APNS(0.002)PR	0.88	0.719	0.719	-	-	-	TTB20160722_ISBHJOMXX001884_r01.03993.03993.2	14/28	P.ESETEST[181.01]ASAPNSPR.L	ISBHJOMXX001884_0001,ISBHJRXXX001059,ISBHJOMXX001875_0001	1641.65	6	0	0.88	0.88	0.88	0.717689	0.717689	0	0	0	0	0		mzspec:PXD007058:TTB20160722_ISBHJOMXX001884_r01:scan:03993:ESETEST[181]ASAPNSPR/2
0.999396	0.9993	S(0.933)ET(0.061)ES(0.002)T(0.002)AS(0.001)APNS(0.001)PR	0.933	0.847	0.847	-	-	-	TTB20160722_ISBHJOMXX001884_r01.04008.04008.2	20/26	E.S[167.00]ETESTASAPNSPR.L	ISBHJOMXX001884_0001,ISBHJRXXX001059,ISBHJOMXX001875_0001	1512.61	6	0	0.933	0.933	0.933	0.847085	0.847085	0	0	0	0	0		mzspec:PXD007058:TTB20160722_ISBHJOMXX001884_r01:scan:04008:S[167]ETESTASAPNSPR/2
0.999367	0.9985	PES(0.010)ET(0.021)ES(0.062)T(0.869)AS(0.035)APNS(0.003)PR	0.869	0.691	0.691	-	-	-	TTB20160722_ISBHJOMXX001884_r01.04010.04010.2	25/30	L.PESETEST[181.01]ASAPNSPR.L	ISBHJOMXX001884_0001,ISBHJRXXX001059,ISBHJOMXX001875_0001	1738.7	6	0	0.869	0.869	0.869	0.689491	0.689491	0	0	0	0	0		mzspec:PXD007058:TTB20160722_ISBHJOMXX001884_r01:scan:04010:PESETEST[181]ASAPNSPR/2
0.975583	0.9942	Y(0.551)S(0.104)T(0.293)KPGS(0.027)Y(0.024)	0.551	0.309	0.309	-	-	-	TTB20160722_ISBHJOMXX001884_r01.04025.04025.2	14/14	R.Y[243.03]STKPGSY.L	ISBHJOMXX001884_0001,ISBHJRXXX001035,ISBHJOMXX001875_0001	981.385	5	0	0.551	0.551	0.551	0.309999	0.309999	0	0	0	0	0		mzspec:PXD007058:TTB20160722_ISBHJOMXX001884_r01:scan:04025:Y[243]STKPGSY/2
0.998134	0.999	PS(0.004)T(0.009)PPS(0.196)T(0.783)PS(0.009)PR	0.783	0.619	0.619	-	-	-	TTB20160722_ISBHJOMXX001884_r01.04026.04026.2	14/20	S.PSTPPST[181.01]PSPR.N	ISBHJOMXX001884_0001,1835_1b_89,ISBHTRXXX001466,ISBHJOMXX001875_0001	1202.53	5	0	0.783	0.783	0.783	0.616124	0.616124	0	0	0	0	0		mzspec:PXD007058:TTB20160722_ISBHJOMXX001884_r01:scan:04026:PSTPPST[181]PSPR/2
0.999999	0.9527	S(0.016)Y(0.016)NPDLT(0.418)GLCEPT(0.551)PHDHIK	0.551	0.405	0.405	-	-	-	TTB20160722_ISBHJOMXX001884_r01.19141.19141.3	18/72	K.SYNPDLTGLC[160.03]EPT[181.01]PHDHIK.A	1829_1a_90,ISBHTKXXX001453,ISBHJOMXX001875_0001,ISBHJOMXX001884_0001	2272.98	4	3	0.551	0.551	0.551	0.404641	0.404641	1	1	1	0	1	SYNPDLTGLCEPT[181]PHDHIK	mzspec:PXD007058:TTB20160722_ISBHJOMXX001884_r01:scan:19141:SYNPDLTGLC[160]EPT[181]PHDHIK/3
0.987957	0.9965	CGS(0.014)PT(0.287)GS(0.700)PK	0.7	0.393	0.393	-	-	-	TTB20160722_ISBHJOMXX001884_r01.04036.04036.2	2019-09-16	P.C[143.00]GSPTGS[167.00]PK.Y	ISBHJOMXX001884_0001,ISBHJOMXX001875_0001	952.336	3	0	0.7	0.7	0.7	0.392244	0.392244	0	0	0	0	0		mzspec:PXD007058:TTB20160722_ISBHJOMXX001884_r01:scan:04036:C[143]GSPTGS[167]PK/2
0.992299	0.975	PNS(0.041)PS(0.026)T(0.053)PPS(0.666)T(0.210)PS(0.003)PR	0.666	0.443	0.443	-	-	-	TTB20160722_ISBHJOMXX001884_r01.04054.04054.3	17/52	C.PNSPSTPPS[167.00]TPSPR.N	ISBHJOMXX001884_0001,1835_1b_89,ISBHTRXXX001466,ISBHJOMXX001875_0001	1500.66	6	0	0.666	0.666	0.666	0.443336	0.443336	0	0	0	0	0		mzspec:PXD007058:TTB20160722_ISBHJOMXX001884_r01:scan:04054:PNSPSTPPS[167]TPSPR/3
0.727787	0.8788	S(0.004)T(0.005)PPS(0.882)T(0.096)PS(0.013)PR	0.882	0.726	0.726	-	-	-	TTB20160722_ISBHJOMXX001884_r01.04057.04057.2	2019-08-18	P.STPPS[167.00]TPSPR.N	ISBHJOMXX001884_0001,1835_1b_89,ISBHTRXXX001466,ISBHJOMXX001875_0001	1105.48
0.999999	0.9997	CY(0.003)VLS(0.551)S(0.389)S(0.056)QNNLAHPPAPPVPPR	0.551	0.368	0.368	-	-	-	TTB20160722_ISBHJOMXX001884_r01.27458.27458.3	26/84	R.C[143.00]YVLS[167.00]SSQNNLAHPPAPPVPPR.L	ISBHJOMXX001884_0001,ISBHTRXXX000204,ISBHJOMXX001875_0001	2463.14	4	3	0.551	0.551	0.551	0.369157	0.369157	1	1	1	0	1	CYVLSSS[167]QNNLAHPPAPPVPPR	mzspec:PXD007058:TTB20160722_ISBHJOMXX001884_r01:scan:27458:C[143]YVLS[167]SSQNNLAHPPAPPVPPR/3
0.995967	0.2259	IPES(0.462)ET(0.462)ES(0.036)T(0.036)AS(0.002)APNS(0.001)PR	0.462	0.458	0.458	-	-	-	TTB20160722_ISBHJOMXX001884_r01.04068.04068.3	1964-06-01	R.IPES[167.00]ETESTASAPNSPR.L	ISBHJRXXX001059,ISBHJOMXX001875_0001,ISBHJOMXX001884_0001	1851.79
0.93497	0.9098	ES(0.135)ET(0.711)ES(0.121)T(0.024)AS(0.007)APNS(0.002)PR	0.711	0.496	0.496	-	-	-	TTB20160722_ISBHJOMXX001884_r01.04085.04085.2	2019-12-28	P.ESET[181.01]ESTASAPNSPR.L	ISBHJOMXX001884_0001,ISBHJRXXX001059,ISBHJOMXX001875_0001	1641.65	6	0	0.711	0.711	0.711	0.494872	0.494872	0	0	0	0	0		mzspec:PXD007058:TTB20160722_ISBHJOMXX001884_r01:scan:04085:ESET[181]ESTASAPNSPR/2
0.959229	0.9172	PES(0.017)ET(0.017)ES(0.480)T(0.480)AS(0.004)APNS(0.001)PR	0.48	0.513	0.513	-	-	-	TTB20160722_ISBHJOMXX001884_r01.04134.04134.3	21/60	L.PESETES[167.00]TASAPNSPR.L	ISBHJOMXX001884_0001,ISBHJRXXX001059,ISBHJOMXX001875_0001	1738.7	6	0	0.48	0.48	0.48	0.51325	0.51325	0	0	0	0	0		mzspec:PXD007058:TTB20160722_ISBHJOMXX001884_r01:scan:04134:PESETES[167]TASAPNSPR/3
0.802611	0.7737	S(0.488)ET(0.488)ES(0.014)T(0.006)AS(0.002)APNS(0.001)PR	0.488	0.544	0.544	-	-	-	TTB20160722_ISBHJOMXX001884_r01.04142.04142.2	2019-08-26	E.S[167.00]ETESTASAPNSPR.L	ISBHJOMXX001884_0001,ISBHJRXXX001059,ISBHJOMXX001875_0001	1512.61
0.99497	0.9973	PS(0.011)T(0.004)PPS(0.485)T(0.485)PS(0.016)PR	0.485	0.479	0.479	-	-	-	TTB20160722_ISBHJOMXX001884_r01.04194.04194.2	2019-11-20	S.PSTPPS[167.00]TPSPR.N	ISBHJOMXX001884_0001,1835_1b_89,ISBHTRXXX001466,ISBHJOMXX001875_0001	1202.53	5	0	0.485	0.485	0.485	0.478231	0.478231	0	0	0	0	0		mzspec:PXD007058:TTB20160722_ISBHJOMXX001884_r01:scan:04194:PSTPPS[167]TPSPR/2
0.999999	0.9998	T(0.087)IS(0.280)S(0.302)PT(0.197)S(0.134)CEHR	0.302	0.055	0.055	-	-	-	TTB20160722_ISBHJOMXX001884_r01.04197.04197.2	2019-10-20	K.TISS[167.00]PTSC[160.03]EHR.V	ISBHJOMXX001875_0001,ISBHJOMXX001884_0001	1353.54	5	4	0.302	0.302	0.302	0.0556768	0.0556768	1	1	1	1	0	TISSPTS[167]CEHR	mzspec:PXD007058:TTB20160722_ISBHJOMXX001884_r01:scan:04197:TISS[167]PTSC[160]EHR/2
0.999608	0.1583	T(0.043)IS(0.287)S(0.287)PT(0.343)S(0.039)CEHR	0.343	0.164	0.164	-	-	-	TTB20160722_ISBHJOMXX001884_r01.04207.04207.3	1940-06-01	K.TISSPT[181.01]SC[160.03]EHR.G	ISBHJOMXX001884_0001,ISBHJOMXX001875_0001	1353.54
0.666744	0.3325	PNS(0.006)PS(0.002)T(0.003)PPS(0.489)T(0.489)PS(0.011)PR	0.489	0.549	0.549	-	-	-	TTB20160722_ISBHJOMXX001884_r01.04243.04243.3	14/52	C.PNSPSTPPS[167.00]TPSPR.N	ISBHJOMXX001884_0001,1835_1b_89,ISBHTRXXX001466,ISBHJOMXX001875_0001	1500.66
0.999999	0.9941	T(0.070)IS(0.361)S(0.380)PT(0.122)S(0.067)CEHR	0.38	0.155	0.155	-	-	-	TTB20160722_ISBHJOMXX001884_r01.04264.04264.3	1940-09-01	K.TISS[167.00]PTSC[160.03]EHR.V	ISBHJOMXX001875_0001,ISBHJOMXX001884_0001	1353.54	5	4	0.38	0.38	0.38	0.155354	0.155354	1	1	1	1	0	TISSPTS[167]CEHR	mzspec:PXD007058:TTB20160722_ISBHJOMXX001884_r01:scan:04264:TISS[167]PTSC[160]EHR/3
0.648978	0.8081	S(0.006)T(0.006)PPS(0.471)T(0.471)PS(0.048)PR	0.471	0.433	0.433	-	-	-	TTB20160722_ISBHJOMXX001884_r01.04276.04276.2	2019-06-18	P.STPPS[167.00]TPSPR.N	ISBHJOMXX001884_0001,1835_1b_89,ISBHTRXXX001466,ISBHJOMXX001875_0001	1105.48
0.999153	0.2844	IPES(0.030)ET(0.126)ES(0.417)T(0.417)AS(0.010)APNS(0.002)PR	0.417	0.358	0.358	-	-	-	TTB20160722_ISBHJOMXX001884_r01.04281.04281.3	1964-04-01	R.IPESETES[167.00]TASAPNSPR.L	ISBHJRXXX001059,ISBHJOMXX001875_0001,ISBHJOMXX001884_0001	1851.79
0.904574	0.8698	ES(0.312)ET(0.312)ES(0.302)T(0.072)AS(0.002)APNS(0.000)PR	0.312	0.278	0.278	-	-	-	TTB20160722_ISBHJOMXX001884_r01.04304.04304.3	14/56	P.ES[167.00]ETESTASAPNSPR.L	ISBHJOMXX001884_0001,ISBHJRXXX001059,ISBHJOMXX001875_0001	1641.65
0.863115	0.8153	ES(0.248)ET(0.248)ES(0.248)T(0.248)AS(0.009)APNS(0.001)PR	0.248	0.202	0.202	-	-	-	TTB20160722_ISBHJOMXX001884_r01.04332.04332.3	1956-12-01	P.ES[167.00]ETESTASAPNSPR.L	ISBHJOMXX001884_0001,ISBHJRXXX001059,ISBHJOMXX001875_0001	1641.65
0.983707	0.0727	T(0.005)IS(0.074)S(0.827)PT(0.047)S(0.047)CEHR	0.827	0.588	0.588	-	-	-	TTB20160722_ISBHJOMXX001884_r01.04338.04338.2	2019-06-20	K.TISS[167.00]PTSC[160.03]EHR.V	ISBHJOMXX001875_0001,ISBHJOMXX001884_0001	1353.54
0.964408	0.9274	PES(0.005)ET(0.009)ES(0.489)T(0.489)AS(0.005)APNS(0.003)PR	0.489	0.548	0.548	-	-	-	TTB20160722_ISBHJOMXX001884_r01.04365.04365.3	19/60	L.PESETES[167.00]TASAPNSPR.L	ISBHJOMXX001884_0001,ISBHJRXXX001059,ISBHJOMXX001875_0001	1738.7	6	0	0.489	0.489	0.489	0.546558	0.546558	0	0	0	0	0		mzspec:PXD007058:TTB20160722_ISBHJOMXX001884_r01:scan:04365:PESETES[167]TASAPNSPR/3
0.968182	0.9788	S(0.003)PS(0.006)T(0.006)PPS(0.487)T(0.487)PS(0.012)PR	0.487	0.538	0.538	-	-	-	TTB20160722_ISBHJOMXX001884_r01.04369.04369.2	2019-11-22	N.SPSTPPS[167.00]TPSPR.N	ISBHJOMXX001884_0001,1835_1b_89,ISBHTRXXX001466,ISBHJOMXX001875_0001	1289.57	6	0	0.487	0.487	0.487	0.535274	0.535274	0	0	0	0	0		mzspec:PXD007058:TTB20160722_ISBHJOMXX001884_r01:scan:04369:SPSTPPS[167]TPSPR/2
0.980267	0.9455	NS(0.006)PS(0.024)T(0.024)PPS(0.439)T(0.439)PS(0.068)PR	0.439	0.377	0.377	-	-	-	TTB20160722_ISBHJOMXX001884_r01.04372.04372.2	2019-07-24	P.NSPSTPPS[167.00]TPSPR.N	ISBHJOMXX001884_0001,1835_1b_89,ISBHTRXXX001466,ISBHJOMXX001875_0001	1403.61	6	0	0.439	0.439	0.439	0.377516	0.377516	0	0	0	0	0		mzspec:PXD007058:TTB20160722_ISBHJOMXX001884_r01:scan:04372:NSPSTPPS[167]TPSPR/2
0.994973	0.9967	S(0.001)PS(0.002)T(0.002)PPS(0.104)T(0.883)PS(0.009)PR	0.883	0.767	0.767	-	-	-	TTB20160722_ISBHJOMXX001884_r01.04401.04401.2	13/22	N.SPSTPPST[181.01]PSPR.N	ISBHJOMXX001884_0001,1835_1b_89,ISBHTRXXX001466,ISBHJOMXX001875_0001	1289.57	6	0	0.883	0.883	0.883	0.765916	0.765916	0	0	0	0	0		mzspec:PXD007058:TTB20160722_ISBHJOMXX001884_r01:scan:04401:SPSTPPST[181]PSPR/2
0.997761	0.9988	PS(0.057)T(0.057)PPS(0.112)T(0.744)PS(0.030)PR	0.744	0.443	0.443	-	-	-	TTB20160722_ISBHJOMXX001884_r01.04427.04427.2	13/20	S.PSTPPST[181.01]PSPR.N	ISBHJOMXX001884_0001,1835_1b_89,ISBHTRXXX001466,ISBHJOMXX001875_0001	1202.53	5	0	0.744	0.744	0.744	0.442674	0.442674	0	0	0	0	0		mzspec:PXD007058:TTB20160722_ISBHJOMXX001884_r01:scan:04427:PSTPPST[181]PSPR/2
0.989974	0.9934	S(0.002)PS(0.002)T(0.002)PPS(0.131)T(0.846)PS(0.017)PR	0.846	0.713	0.713	-	-	-	TTB20160722_ISBHJOMXX001884_r01.04428.04428.2	2019-12-22	N.SPSTPPST[181.01]PSPR.N	ISBHJOMXX001884_0001,1835_1b_89,ISBHTRXXX001466,ISBHJOMXX001875_0001	1289.57	6	0	0.846	0.846	0.846	0.712963	0.712963	0	0	0	0	0		mzspec:PXD007058:TTB20160722_ISBHJOMXX001884_r01:scan:04428:SPSTPPST[181]PSPR/2
0.966959	0.9306	PNS(0.042)PS(0.023)T(0.045)PPS(0.846)T(0.040)PS(0.004)PR	0.846	0.636	0.636	-	-	-	TTB20160722_ISBHJOMXX001884_r01.04482.04482.3	16/52	C.PNSPSTPPS[167.00]TPSPR.N	ISBHJOMXX001884_0001,1835_1b_89,ISBHTRXXX001466,ISBHJOMXX001875_0001	1500.66	6	0	0.846	0.846	0.846	0.636236	0.636236	0	0	0	0	0		mzspec:PXD007058:TTB20160722_ISBHJOMXX001884_r01:scan:04482:PNSPSTPPS[167]TPSPR/3
0.999999	0.9905	VLIY(0.551)S(0.052)VQPY(0.242)T(0.155)K	0.551	0.195	0.195	-	-	-	TTB20160722_ISBHJOMXX001884_r01.32333.32333.2	2019-07-20	R.VLIY[243.03]SVQPYTK.N	ISBHJOMXX001875_0001,ISBHJOMXX001884_0001	1389.69	4	3	0.551	0.551	0.551	0.196079	0.196079	1	1	1	0	1	VLIYSVQPYT[181]K	mzspec:PXD007058:TTB20160722_ISBHJOMXX001884_r01:scan:32333:VLIY[243]SVQPYTK/2
0.961923	0.9859	S(0.007)T(0.007)PPS(0.465)T(0.465)PS(0.055)PR	0.465	0.415	0.415	-	-	-	TTB20160722_ISBHJOMXX001884_r01.04513.04513.2	2019-09-18	P.STPPS[167.00]TPSPR.N	ISBHJOMXX001884_0001,1835_1b_89,ISBHTRXXX001466,ISBHJOMXX001875_0001	1105.48	5	0	0.465	0.465	0.465	0.415258	0.415258	0	0	0	0	0		mzspec:PXD007058:TTB20160722_ISBHJOMXX001884_r01:scan:04513:STPPS[167]TPSPR/2
0.997472	0.344	IPES(0.248)ET(0.248)ES(0.248)T(0.248)AS(0.008)APNS(0.001)PR	0.248	0.204	0.204	-	-	-	TTB20160722_ISBHJOMXX001884_r01.04517.04517.3	1964-11-01	K.IPES[167.00]ETESTASAPNSPR.L	ISBHJOMXX001884_0001,ISBHJRXXX001059,ISBHJOMXX001875_0001	1851.79
0.993604	0.9792	PNS(0.008)PS(0.015)T(0.026)PPS(0.034)T(0.910)PS(0.007)PR	0.91	0.759	0.759	-	-	-	TTB20160722_ISBHJOMXX001884_r01.04567.04567.3	18/52	C.PNSPSTPPST[181.01]PSPR.N	ISBHJOMXX001884_0001,1835_1b_89,ISBHTRXXX001466,ISBHJOMXX001875_0001	1500.66	6	0	0.91	0.91	0.91	0.758876	0.758876	0	0	0	0	0		mzspec:PXD007058:TTB20160722_ISBHJOMXX001884_r01:scan:04567:PNSPSTPPST[181]PSPR/3
0.611527	0.8081	S(0.005)T(0.005)PPS(0.475)T(0.475)PS(0.040)PR	0.475	0.448	0.448	-	-	-	TTB20160722_ISBHJOMXX001884_r01.04573.04573.2	2019-06-18	P.STPPS[167.00]TPSPR.N	ISBHJOMXX001884_0001,1835_1b_89,ISBHTRXXX001466,ISBHJOMXX001875_0001	1105.48
0.999252	0.5648	T(0.012)IS(0.488)S(0.488)PT(0.007)S(0.004)CEHR	0.488	0.495	0.495	-	-	-	TTB20160722_ISBHJOMXX001884_r01.04583.04583.2	2019-07-20	K.TIS[167.00]SPTSC[160.03]EHR.V	ISBHJOMXX001875_0001,ISBHJOMXX001884_0001	1353.54
0.784514	0.1186	PES(0.048)ET(0.048)ES(0.393)T(0.393)AS(0.118)APNS(0.001)PR	0.393	0.283	0.283	-	-	-	TTB20160722_ISBHJOMXX001884_r01.04590.04590.4	1990-10-01	L.PESETES[167.00]TASAPNSPR.L	ISBHJOMXX001884_0001,ISBHJRXXX001059,ISBHJOMXX001875_0001	1738.7
0.999999	0.9998	VLIY(0.402)S(0.551)VQPY(0.027)T(0.020)K	0.551	0.373	0.373	-	-	-	TTB20160722_ISBHJOMXX001884_r01.38403.38403.2	2019-10-20	R.VLIYS[167.00]VQPYTK.N	ISBHJOMXX001875_0001,ISBHJOMXX001884_0001	1389.69	4	3	0.551	0.551	0.551	0.372057	0.372057	1	1	1	0	1	VLIYSVQPYT[181]K	mzspec:PXD007058:TTB20160722_ISBHJOMXX001884_r01:scan:38403:VLIYS[167]VQPYTK/2
0.501908	0.2228	NS(0.006)PS(0.016)T(0.016)PPS(0.320)T(0.320)PS(0.320)PR	0.32	0.297	0.297	-	-	-	TTB20160722_ISBHJOMXX001884_r01.04617.04617.2	2019-07-24	P.NSPSTPPS[167.00]TPSPR.N	ISBHJOMXX001884_0001,1835_1b_89,ISBHTRXXX001466,ISBHJOMXX001875_0001	1403.61
0.939006	0.9661	PS(0.003)T(0.003)PPS(0.485)T(0.485)PS(0.024)PR	0.485	0.487	0.487	-	-	-	TTB20160722_ISBHJOMXX001884_r01.04668.04668.2	2019-10-20	S.PSTPPS[167.00]TPSPR.N	ISBHJOMXX001884_0001,1835_1b_89,ISBHTRXXX001466,ISBHJOMXX001875_0001	1202.53	5	0	0.485	0.485	0.485	0.486612	0.486612	0	0	0	0	0		mzspec:PXD007058:TTB20160722_ISBHJOMXX001884_r01:scan:04668:PSTPPS[167]TPSPR/2
0.998626	0.9991	S(0.002)PS(0.003)T(0.004)PPS(0.121)T(0.863)PS(0.007)PR	0.863	0.737	0.737	-	-	-	TTB20160722_ISBHJOMXX001884_r01.04671.04671.2	18/22	N.SPSTPPST[181.01]PSPR.N	ISBHJOMXX001884_0001,1835_1b_89,ISBHTRXXX001466,ISBHJOMXX001875_0001	1289.57	6	0	0.863	0.863	0.863	0.738035	0.738035	0	0	0	0	0		mzspec:PXD007058:TTB20160722_ISBHJOMXX001884_r01:scan:04671:SPSTPPST[181]PSPR/2
0.999746	0.9992	PES(0.002)ET(0.705)ES(0.186)T(0.046)AS(0.052)APNS(0.009)PR	0.705	0.493	0.493	-	-	-	TTB20160722_ISBHJOMXX001884_r01.04708.04708.2	24/30	L.PESET[181.01]ESTASAPNSPR.L	ISBHJOMXX001884_0001,ISBHJRXXX001059,ISBHJOMXX001875_0001	1738.7	6	0	0.705	0.705	0.705	0.492402	0.492402	0	0	0	0	0		mzspec:PXD007058:TTB20160722_ISBHJOMXX001884_r01:scan:04708:PESET[181]ESTASAPNSPR/2
0.99828	0.9963	PNS(0.076)PS(0.076)T(0.124)PPS(0.411)T(0.298)PS(0.014)PR	0.411	0.198	0.198	-	-	-	TTB20160722_ISBHJOMXX001884_r01.04722.04722.3	17/52	C.PNSPSTPPS[167.00]TPSPR.N	ISBHJOMXX001884_0001,1835_1b_89,ISBHTRXXX001466,ISBHJOMXX001875_0001	1500.66	6	0	0.411	0.411	0.411	0.198253	0.198253	0	0	0	0	0		mzspec:PXD007058:TTB20160722_ISBHJOMXX001884_r01:scan:04722:PNSPSTPPS[167]TPSPR/3
0.999999	0.9577	T(0.013)IS(0.037)S(0.468)PT(0.326)S(0.156)CEHR	0.468	0.261	0.261	-	-	-	TTB20160722_ISBHJOMXX001884_r01.04744.04744.3	16/40	K.TISS[167.00]PTSC[160.03]EHR.G	ISBHJOMXX001884_0001,ISBHJOMXX001875_0001	1353.54	5	4	0.468	0.468	0.468	0.261222	0.261222	1	1	1	1	0	TISSPTS[167]CEHR	mzspec:PXD007058:TTB20160722_ISBHJOMXX001884_r01:scan:04744:TISS[167]PTSC[160]EHR/3
0.985395	0.9938	S(0.007)T(0.007)PPS(0.466)T(0.466)PS(0.055)PR	0.466	0.416	0.416	-	-	-	TTB20160722_ISBHJOMXX001884_r01.04754.04754.2	2019-08-18	P.STPPS[167.00]TPSPR.N	ISBHJOMXX001884_0001,1835_1b_89,ISBHTRXXX001466,ISBHJOMXX001875_0001	1105.48	5	0	0.466	0.466	0.466	0.41555	0.41555	0	0	0	0	0		mzspec:PXD007058:TTB20160722_ISBHJOMXX001884_r01:scan:04754:STPPS[167]TPSPR/2
0.999778	0.9993	PES(0.003)ET(0.983)ES(0.005)T(0.002)AS(0.003)APNS(0.003)PR	0.983	0.936	0.936	-	-	-	TTB20160722_ISBHJOMXX001884_r01.04799.04799.2	23/30	L.PESET[181.01]ESTASAPNSPR.L	ISBHJOMXX001884_0001,ISBHJRXXX001059,ISBHJOMXX001875_0001	1738.7	6	0	0.983	0.983	0.983	0.939692	0.939692	0	0	0	0	0		mzspec:PXD007058:TTB20160722_ISBHJOMXX001884_r01:scan:04799:PESET[181]ESTASAPNSPR/2
0.759497	0.689	ES(0.462)ET(0.462)ES(0.056)T(0.013)AS(0.004)APNS(0.002)PR	0.462	0.461	0.461	-	-	-	TTB20160722_ISBHJOMXX001884_r01.04821.04821.2	2019-09-28	P.ES[167.00]ETESTASAPNSPR.L	ISBHJOMXX001884_0001,ISBHJRXXX001059,ISBHJOMXX001875_0001	1641.65
0.999943	0.9999	NS(0.005)PS(0.009)T(0.009)PPS(0.205)T(0.750)PS(0.022)PR	0.75	0.588	0.588	-	-	-	TTB20160722_ISBHJOMXX001884_r01.04829.04829.3	14/48	P.NSPSTPPST[181.01]PSPR.N	ISBHJOMXX001884_0001,1835_1b_89,ISBHTRXXX001466,ISBHJOMXX001875_0001	1403.61	6	0	0.75	0.75	0.75	0.589296	0.589296	0	0	0	0	0		mzspec:PXD007058:TTB20160722_ISBHJOMXX001884_r01:scan:04829:NSPSTPPST[181]PSPR/3
0.999993	0.9783	LT(0.551)Y(0.445)HMY(0.004)ADPNFVR	0.551	0.352	0.352	-	-	-	TTB20160722_ISBHJOMXX001885_r01.20629.20629.3	22/48	K.LT[181.01]YHMYADPNFVR.T	ISBHJOMXX001885,ISBHJOMXX001876_0001	1705.73	3	2	0.551	0.551	0.551	0.353001	0.353001	1	1	1	0	1	LTY[243]HMYADPNFVR	mzspec:PXD007058:TTB20160722_ISBHJOMXX001885_r01:scan:20629:LT[181]YHMYADPNFVR/3
0.982979	0.9958	GIT(0.008)AS(0.051)S(0.941)NVNGR	0.941	0.775	0.775	-	-	-	TTB20160722_ISBHJOMXX001884_r01.04840.04840.2	2019-12-20	P.GITASS[167.00]NVNGR.Q	ISBHJOMXX001884_0001,ISBHJOMXX001875_0001	1154.51	3	0	0.941	0.941	0.941	0.774604	0.774604	0	0	0	0	0		mzspec:PXD007058:TTB20160722_ISBHJOMXX001884_r01:scan:04840:GITASS[167]NVNGR/2
0.998716	0.9961	PES(0.007)ET(0.971)ES(0.017)T(0.003)AS(0.001)APNS(0.001)PR	0.971	0.908	0.908	-	-	-	TTB20160722_ISBHJOMXX001884_r01.04841.04841.3	31/60	L.PESET[181.01]ESTASAPNSPR.L	ISBHJOMXX001884_0001,ISBHJRXXX001059,ISBHJOMXX001875_0001	1738.7	6	0	0.971	0.971	0.971	0.908571	0.908571	0	0	0	0	0		mzspec:PXD007058:TTB20160722_ISBHJOMXX001884_r01:scan:04841:PESET[181]ESTASAPNSPR/3
0.999433	0.9984	NS(0.002)PS(0.001)T(0.002)PPS(0.490)T(0.490)PS(0.015)PR	0.49	0.559	0.559	-	-	-	TTB20160722_ISBHJOMXX001884_r01.04849.04849.2	15/24	P.NSPSTPPS[167.00]TPSPR.N	ISBHJOMXX001884_0001,1835_1b_89,ISBHTRXXX001466,ISBHJOMXX001875_0001	1403.61	6	0	0.49	0.49	0.49	0.556947	0.556947	0	0	0	0	0		mzspec:PXD007058:TTB20160722_ISBHJOMXX001884_r01:scan:04849:NSPSTPPS[167]TPSPR/2
0.980506	0.9871	S(0.004)PS(0.004)T(0.005)PPS(0.029)T(0.939)PS(0.019)PR	0.939	0.828	0.828	-	-	-	TTB20160722_ISBHJOMXX001884_r01.04908.04908.2	15/22	N.SPSTPPST[181.01]PSPR.N	ISBHJOMXX001884_0001,1835_1b_89,ISBHTRXXX001466,ISBHJOMXX001875_0001	1289.57	6	0	0.939	0.939	0.939	0.828247	0.828247	0	0	0	0	0		mzspec:PXD007058:TTB20160722_ISBHJOMXX001884_r01:scan:04908:SPSTPPST[181]PSPR/2
0.995899	0.9978	PS(0.017)T(0.060)PPS(0.457)T(0.457)PS(0.008)PR	0.457	0.382	0.382	-	-	-	TTB20160722_ISBHJOMXX001884_r01.04937.04937.2	2019-10-20	S.PSTPPS[167.00]TPSPR.N	ISBHJOMXX001884_0001,1835_1b_89,ISBHTRXXX001466,ISBHJOMXX001875_0001	1202.53	5	0	0.457	0.457	0.457	0.383371	0.383371	0	0	0	0	0		mzspec:PXD007058:TTB20160722_ISBHJOMXX001884_r01:scan:04937:PSTPPS[167]TPSPR/2
0.998779	0.996	PNS(0.012)PS(0.017)T(0.027)PPS(0.041)T(0.895)PS(0.008)PR	0.895	0.728	0.728	-	-	-	TTB20160722_ISBHJOMXX001884_r01.04957.04957.3	16/52	C.PNSPSTPPST[181.01]PSPR.N	ISBHJOMXX001884_0001,1835_1b_89,ISBHTRXXX001466,ISBHJOMXX001875_0001	1500.66	6	0	0.895	0.895	0.895	0.727232	0.727232	0	0	0	0	0		mzspec:PXD007058:TTB20160722_ISBHJOMXX001884_r01:scan:04957:PNSPSTPPST[181]PSPR/3
0.970152	0.0424	T(0.213)IS(0.555)S(0.177)PT(0.028)S(0.028)CEHR	0.555	0.278	0.278	-	-	-	TTB20160722_ISBHJOMXX001884_r01.04972.04972.2	2019-03-20	K.TIS[167.00]SPTSC[160.03]EHR.V	ISBHJOMXX001875_0001,ISBHJOMXX001884_0001	1353.54
0.999999	0.9373	T(0.006)IS(0.036)S(0.679)PT(0.204)S(0.075)CEHR	0.679	0.421	0.421	-	-	-	TTB20160722_ISBHJOMXX001884_r01.04977.04977.3	1940-12-01	K.TISS[167.00]PTSC[160.03]EHR.V	ISBHJOMXX001875_0001,ISBHJOMXX001884_0001	1353.54	5	4	0.679	0.679	0.679	0.421047	0.421047	1	1	1	1	0	TISSPTS[167]CEHR	mzspec:PXD007058:TTB20160722_ISBHJOMXX001884_r01:scan:04977:TISS[167]PTSC[160]EHR/3
0.992536	0.9812	PES(0.457)ET(0.457)ES(0.070)T(0.013)AS(0.001)APNS(0.001)PR	0.457	0.457	0.457	-	-	-	TTB20160722_ISBHJOMXX001884_r01.05057.05057.3	18/60	L.PES[167.00]ETESTASAPNSPR.L	ISBHJOMXX001884_0001,ISBHJRXXX001059,ISBHJOMXX001875_0001	1738.7	6	0	0.457	0.457	0.457	0.457434	0.457434	0	0	0	0	0		mzspec:PXD007058:TTB20160722_ISBHJOMXX001884_r01:scan:05057:PES[167]ETESTASAPNSPR/3
0.99954	0.9986	PES(0.006)ET(0.967)ES(0.021)T(0.005)AS(0.001)APNS(0.001)PR	0.967	0.897	0.897	-	-	-	TTB20160722_ISBHJOMXX001884_r01.05083.05083.3	25/60	L.PESET[181.01]ESTASAPNSPR.L	ISBHJOMXX001884_0001,ISBHJRXXX001059,ISBHJOMXX001875_0001	1738.7	6	0	0.967	0.967	0.967	0.896984	0.896984	0	0	0	0	0		mzspec:PXD007058:TTB20160722_ISBHJOMXX001884_r01:scan:05083:PESET[181]ESTASAPNSPR/3
0.995849	0.2331	T(0.003)IS(0.043)S(0.237)PT(0.359)S(0.359)CEHR	0.359	0.237	0.237	-	-	-	TTB20160722_ISBHJOMXX001884_r01.05093.05093.2	2019-12-20	K.TISSPT[181.01]SC[160.03]EHR.G	ISBHJOMXX001884_0001,ISBHJOMXX001875_0001	1353.54
0.999149	0.9976	NS(0.001)PS(0.002)T(0.002)PPS(0.492)T(0.492)PS(0.011)PR	0.492	0.566	0.566	-	-	-	TTB20160722_ISBHJOMXX001884_r01.05094.05094.2	13/24	P.NSPSTPPS[167.00]TPSPR.N	ISBHJOMXX001884_0001,1835_1b_89,ISBHTRXXX001466,ISBHJOMXX001875_0001	1403.61	6	0	0.492	0.492	0.492	0.565063	0.565063	0	0	0	0	0		mzspec:PXD007058:TTB20160722_ISBHJOMXX001884_r01:scan:05094:NSPSTPPS[167]TPSPR/2
0.972172	0.9815	S(0.008)PS(0.021)T(0.030)PPS(0.106)T(0.817)PS(0.018)PR	0.817	0.61	0.61	-	-	-	TTB20160722_ISBHJOMXX001884_r01.05153.05153.2	2019-11-22	N.SPSTPPST[181.01]PSPR.N	ISBHJOMXX001884_0001,1835_1b_89,ISBHTRXXX001466,ISBHJOMXX001875_0001	1289.57	6	0	0.817	0.817	0.817	0.60916	0.60916	0	0	0	0	0		mzspec:PXD007058:TTB20160722_ISBHJOMXX001884_r01:scan:05153:SPSTPPST[181]PSPR/2
0.949797	0.8466	PNS(0.052)PS(0.127)T(0.215)PPS(0.570)T(0.033)PS(0.003)PR	0.57	0.332	0.332	-	-	-	TTB20160722_ISBHJOMXX001884_r01.05209.05209.3	13/52	C.PNSPSTPPS[167.00]TPSPR.N	ISBHJOMXX001884_0001,1835_1b_89,ISBHTRXXX001466,ISBHJOMXX001875_0001	1500.66
0.767651	0.8687	PAGS(0.170)LADAMS(0.830)QK, PAGSLADAM(1.000)SQK	0.83	0.343	0.343	1	1	1	TTB20160722_ISBHJOMXX001884_r01.05243.05243.2	2019-08-22	S.PAGSLADAM[147.04]S[167.00]QK.L	ISBHJOMXX001884_0001,ISBHJOMXX001875_0001,ISBHJOMXX001883_0001	1270.53
0.974166	0.0622	T(0.401)IS(0.401)S(0.401)PT(0.398)S(0.398)CEHR	0.401	0	0	-	-	-	TTB20160722_ISBHJOMXX001884_r01.05305.05305.2	2019-05-20	K.T[181.01]IS[167.00]SPTSC[160.03]EHR.V	ISBHJOMXX001875_0001,ISBHJOMXX001884_0001	1433.5
0.998038	0.3083	T(0.092)IS(0.028)S(0.214)PT(0.633)S(0.033)CEHR	0.633	0.346	0.346	-	-	-	TTB20160722_ISBHJOMXX001884_r01.05315.05315.3	15/40	K.TISSPT[181.01]SC[160.03]EHR.G	ISBHJOMXX001884_0001,ISBHJOMXX001875_0001	1353.54
0.999999	1	S(0.002)DLET(0.317)S(0.551)EPKPFLY(0.083)Y(0.046)PEIK	0.551	0.346	0.346	-	-	-	TTB20160722_ISBHJOMXX001885_r01.29791.29791.3	16/68	R.SDLETS[167.00]EPKPFLYYPEIK.E	ISBHJOMXX001877,ISBHJOMXX001885	2235.04	5	4	0.551	0.551	0.551	0.345584	0.345584	1	1	1	0	1	SDLETSEPKPFLYY[243]PEIK	mzspec:PXD007058:TTB20160722_ISBHJOMXX001885_r01:scan:29791:SDLETS[167]EPKPFLYYPEIK/3
0.993766	0.9812	PES(0.091)ET(0.895)ES(0.009)T(0.003)AS(0.001)APNS(0.001)PR	0.895	0.782	0.782	-	-	-	TTB20160722_ISBHJOMXX001884_r01.05327.05327.3	26/60	L.PESET[181.01]ESTASAPNSPR.L	ISBHJOMXX001884_0001,ISBHJRXXX001059,ISBHJOMXX001875_0001	1738.7	6	0	0.895	0.895	0.895	0.781757	0.781757	0	0	0	0	0		mzspec:PXD007058:TTB20160722_ISBHJOMXX001884_r01:scan:05327:PESET[181]ESTASAPNSPR/3
0.999539	0.9987	NS(0.001)PS(0.002)T(0.002)PPS(0.491)T(0.491)PS(0.014)PR	0.491	0.56	0.56	-	-	-	TTB20160722_ISBHJOMXX001884_r01.05335.05335.2	15/24	P.NSPSTPPS[167.00]TPSPR.N	ISBHJOMXX001884_0001,1835_1b_89,ISBHTRXXX001466,ISBHJOMXX001875_0001	1403.61	6	0	0.491	0.491	0.491	0.559073	0.559073	0	0	0	0	0		mzspec:PXD007058:TTB20160722_ISBHJOMXX001884_r01:scan:05335:NSPSTPPS[167]TPSPR/2
0.980982	0.9953	GIT(0.940)AS(0.044)S(0.016)NVNGR	0.94	0.762	0.762	-	-	-	TTB20160722_ISBHJOMXX001884_r01.05349.05349.2	2019-12-20	P.GIT[181.01]ASSNVNGR.Q	ISBHJOMXX001884_0001,ISBHJOMXX001875_0001	1154.51	3	0	0.94	0.94	0.94	0.761734	0.761734	0	0	0	0	0		mzspec:PXD007058:TTB20160722_ISBHJOMXX001884_r01:scan:05349:GIT[181]ASSNVNGR/2
0.999999	1	VPS(0.033)S(0.026)CPIVT(0.088)VDGY(0.301)VDPS(0.551)GGDR	0.551	0.308	0.308	-	-	-	TTB20160722_ISBHJOMXX001888_r01.20182.20182.3	1980-10-01	R.VPSSC[160.03]PIVTVDGYVDPS[167.00]GGDR.N	ISBHJOMXX001879_0001,ISBHJOMXX001888_0001	2255.98	5	4	0.551	0.551	0.551	0.30961	0.30961	1	1	1	0	1	VPSSCPIVTVDGYVDPS[167]GGDR	mzspec:PXD007058:TTB20160722_ISBHJOMXX001888_r01:scan:20182:VPSSC[160]PIVTVDGYVDPS[167]GGDR/3
0.960545	0.9736	S(0.002)PS(0.004)T(0.004)PPS(0.488)T(0.488)PS(0.015)PR	0.488	0.546	0.546	-	-	-	TTB20160722_ISBHJOMXX001884_r01.05381.05381.2	2019-09-22	N.SPSTPPS[167.00]TPSPR.N	ISBHJOMXX001884_0001,1835_1b_89,ISBHTRXXX001466,ISBHJOMXX001875_0001	1289.57	6	0	0.488	0.488	0.488	0.542451	0.542451	0	0	0	0	0		mzspec:PXD007058:TTB20160722_ISBHJOMXX001884_r01:scan:05381:SPSTPPS[167]TPSPR/2
0.715045	0.8923	PKPGIT(0.032)AS(0.484)S(0.484)NVNGR	0.484	0.261	0.261	-	-	-	TTB20160722_ISBHJOMXX001884_r01.05428.05428.3	1952-10-01	S.PKPGITAS[167.00]SNVNGR.Q	ISBHJOMXX001884_0001,ISBHJOMXX001875_0001	1476.71
0.991214	0.9812	PNS(0.008)PS(0.016)T(0.030)PPS(0.920)T(0.022)PS(0.003)PR	0.92	0.783	0.783	-	-	-	TTB20160722_ISBHJOMXX001884_r01.05432.05432.3	15/52	C.PNSPSTPPS[167.00]TPSPR.N	ISBHJOMXX001884_0001,1835_1b_89,ISBHTRXXX001466,ISBHJOMXX001875_0001	1500.66	6	0	0.92	0.92	0.92	0.783402	0.783402	0	0	0	0	0		mzspec:PXD007058:TTB20160722_ISBHJOMXX001884_r01:scan:05432:PNSPSTPPS[167]TPSPR/3
0.999131	0.3791	T(0.090)IS(0.129)S(0.397)PT(0.263)S(0.120)CEHR	0.397	0.097	0.097	-	-	-	TTB20160722_ISBHJOMXX001884_r01.05445.05445.2	2019-07-20	K.TISS[167.00]PTSC[160.03]EHR.V	ISBHJOMXX001875_0001,ISBHJOMXX001884_0001	1353.54
0.957056	0.9764	PS(0.003)T(0.003)PPS(0.331)T(0.331)PS(0.331)PR	0.331	0.296	0.296	-	-	-	TTB20160722_ISBHJOMXX001884_r01.05473.05473.2	2019-10-20	S.PSTPPS[167.00]TPSPR.N	ISBHJOMXX001884_0001,1835_1b_89,ISBHTRXXX001466,ISBHJOMXX001875_0001	1202.53	5	0	0.331	0.331	0.331	0.296181	0.296181	0	0	0	0	0		mzspec:PXD007058:TTB20160722_ISBHJOMXX001884_r01:scan:05473:PSTPPS[167]TPSPR/2
0.999999	0.9671	DQY(0.550)LVWLT(0.450)QK	0.55	0.007	0.007	-	-	-	TTB20160722_ISBHJOMXX001872_r01.32287.32287.2	2019-07-18	K.DQY[243.03]LVWLTQK.G	ISBHJOMXX001872_0001	1372.64	2	2	0.55	0.55	0.55	0.00722555	0.00722555	1	1	1	0	1	DQYLVWLT[181]QK	mzspec:PXD007058:TTB20160722_ISBHJOMXX001872_r01:scan:32287:DQY[243]LVWLTQK/2
0.940186	0.0288	T(0.400)IS(0.400)S(0.400)PT(0.400)S(0.400)CEHR	0.4	0	0	-	-	-	TTB20160722_ISBHJOMXX001884_r01.05538.05538.2	2019-03-20	K.TIS[167.00]S[167.00]PTSC[160.03]EHR.V	ISBHJOMXX001875_0001,ISBHJOMXX001884_0001	1433.5
0.999343	0.0969	T(0.011)IS(0.480)S(0.480)PT(0.024)S(0.004)CEHR	0.48	0.461	0.461	-	-	-	TTB20160722_ISBHJOMXX001884_r01.05547.05547.3	1940-10-01	K.TIS[167.00]SPTSC[160.03]EHR.G	ISBHJOMXX001884_0001,ISBHJOMXX001875_0001	1353.54
0.999999	0.9952	EAGFS(0.550)Y(0.411)S(0.034)HAGLS(0.005)NR	0.55	0.398	0.398	-	-	-	TTB20160722_ISBHJOMXX001874_r01.09181.09181.3	18/52	R.EAGFS[167.00]YSHAGLSNR.E	ISBHJRXXX001043,ISBHTOMXH001838_0001,ISBHJOMXX001874_0001,ISBHJOMXX001883_0001	1574.65	4	3	0.55	0.55	0.55	0.397159	0.397159	1	1	1	0	1	EAGFSYS[167]HAGLSNR	mzspec:PXD007058:TTB20160722_ISBHJOMXX001874_r01:scan:09181:EAGFS[167]YSHAGLSNR/3
0.999606	0.999	PES(0.137)ET(0.811)ES(0.041)T(0.008)AS(0.001)APNS(0.002)PR	0.811	0.648	0.648	-	-	-	TTB20160722_ISBHJOMXX001884_r01.05560.05560.3	24/60	L.PESET[181.01]ESTASAPNSPR.L	ISBHJOMXX001884_0001,ISBHJRXXX001059,ISBHJOMXX001875_0001	1738.7	6	0	0.811	0.811	0.811	0.647752	0.647752	0	0	0	0	0		mzspec:PXD007058:TTB20160722_ISBHJOMXX001884_r01:scan:05560:PESET[181]ESTASAPNSPR/3
0.999007	0.9972	NS(0.001)PS(0.008)T(0.008)PPS(0.488)T(0.488)PS(0.008)PR	0.488	0.541	0.541	-	-	-	TTB20160722_ISBHJOMXX001884_r01.05569.05569.2	2019-11-24	P.NSPSTPPS[167.00]TPSPR.N	ISBHJOMXX001884_0001,1835_1b_89,ISBHTRXXX001466,ISBHJOMXX001875_0001	1403.61	6	0	0.488	0.488	0.488	0.54067	0.54067	0	0	0	0	0		mzspec:PXD007058:TTB20160722_ISBHJOMXX001884_r01:scan:05569:NSPSTPPS[167]TPSPR/2
0.872494	0.0006	IPES(0.003)ET(0.005)ES(0.493)T(0.493)AS(0.005)APNS(0.001)PR	0.493	0.57	0.57	-	-	-	TTB20160722_ISBHJOMXX001884_r01.05575.05575.4	1964-12-01	R.IPESETES[167.00]TASAPNSPR.L	ISBHJRXXX001059,ISBHJOMXX001875_0001,ISBHJOMXX001884_0001	1851.79
0.999999	0.9997	T(0.550)VQLFWKPVPLEEDS(0.450)GR	0.55	0.007	0.007	-	-	-	TTB20160722_ISBHJOMXX001876_r01.34557.34557.3	21/64	R.T[181.01]VQLFWKPVPLEEDSGR.V	ISBHJRXXX000430,ISBHJOMXX001876_0001	2080	2	2	0.55	0.55	0.55	0.00722555	0.00722555	1	1	1	0	1	TVQLFWKPVPLEEDS[167]GR	mzspec:PXD007058:TTB20160722_ISBHJOMXX001876_r01:scan:34557:T[181]VQLFWKPVPLEEDSGR/3
0.993303	0.9956	S(0.002)PS(0.004)T(0.002)PPS(0.047)T(0.938)PS(0.007)PR	0.938	0.84	0.84	-	-	-	TTB20160722_ISBHJOMXX001884_r01.05582.05582.2	15/22	N.SPSTPPST[181.01]PSPR.N	ISBHJOMXX001884_0001,1835_1b_89,ISBHTRXXX001466,ISBHJOMXX001875_0001	1289.57	6	0	0.938	0.938	0.938	0.840703	0.840703	0	0	0	0	0		mzspec:PXD007058:TTB20160722_ISBHJOMXX001884_r01:scan:05582:SPSTPPST[181]PSPR/2
0.535122	0.8181	PT(1.000)PHDHIK	1	1	1	-	-	-	TTB20160722_ISBHJOMXX001884_r01.05589.05589.2	2019-11-14	E.PT[181.01]PHDHIK.L	ISBHJOMXX001884_0001,1829_1a_90,ISBHTKXXX001453,ISBHJOMXX001875_0001	1023.45
0.99935	0.9986	PNS(0.054)PS(0.099)T(0.182)PPS(0.644)T(0.019)PS(0.002)PR	0.644	0.405	0.405	-	-	-	TTB20160722_ISBHJOMXX001884_r01.05601.05601.3	17/52	C.PNSPSTPPS[167.00]TPSPR.N	ISBHJOMXX001884_0001,1835_1b_89,ISBHTRXXX001466,ISBHJOMXX001875_0001	1500.66	6	0	0.644	0.644	0.644	0.404063	0.404063	0	0	0	0	0		mzspec:PXD007058:TTB20160722_ISBHJOMXX001884_r01:scan:05601:PNSPSTPPS[167]TPSPR/3
0.790079	0.9325	PS(0.002)T(0.002)PPS(0.514)T(0.443)PS(0.039)PR	0.514	0.469	0.469	-	-	-	TTB20160722_ISBHJOMXX001884_r01.05633.05633.2	2019-11-20	S.PSTPPS[167.00]TPSPR.N	ISBHJOMXX001884_0001,1835_1b_89,ISBHTRXXX001466,ISBHJOMXX001875_0001	1202.53
0.999933	0.9241	T(0.294)IS(0.140)S(0.376)PT(0.155)S(0.035)CEHR	0.376	0.124	0.124	-	-	-	TTB20160722_ISBHJOMXX001884_r01.05635.05635.2	2019-06-20	K.TISS[167.00]PTSC[160.03]EHR.V	ISBHJOMXX001875_0001,ISBHJOMXX001884_0001	1353.54	5	4	0.376	0.376	0.376	0.124378	0.124378	1	1	1	1	0	TISSPTS[167]CEHR	mzspec:PXD007058:TTB20160722_ISBHJOMXX001884_r01:scan:05635:TISS[167]PTSC[160]EHR/2
0.993208	0.9914	S(0.002)PKPGIT(0.002)AS(0.012)S(0.984)NVNGR	0.984	0.93	0.93	-	-	-	TTB20160722_ISBHJOMXX001884_r01.05682.05682.3	20/56	G.SPKPGITASS[167.00]NVNGR.Q	ISBHJOMXX001884_0001,ISBHJOMXX001875_0001	1563.74	4	0	0.984	0.984	0.984	0.932335	0.932335	0	0	0	0	0		mzspec:PXD007058:TTB20160722_ISBHJOMXX001884_r01:scan:05682:SPKPGITASS[167]NVNGR/3
0.580705	0.0774	CPNS(0.092)PS(0.444)T(0.444)PPS(0.009)T(0.006)PS(0.005)PR	0.444	0.419	0.419	-	-	-	TTB20160722_ISBHJOMXX001884_r01.05686.05686.3	1956-12-01	T.C[160.03]PNSPS[167.00]TPPSTPSPR.N	ISBHJOMXX001884_0001,1835_1b_89,ISBHTRXXX001466,ISBHJOMXX001875_0001	1660.69
0.794229	0.5338	PES(0.129)ET(0.806)ES(0.046)T(0.015)AS(0.002)APNS(0.001)PR	0.806	0.629	0.629	-	-	-	TTB20160722_ISBHJOMXX001884_r01.05718.05718.3	19/60	L.PESET[181.01]ESTASAPNSPR.L	ISBHJOMXX001884_0001,ISBHJRXXX001059,ISBHJOMXX001875_0001	1738.7
0.993112	0.9807	NS(0.003)PS(0.013)T(0.024)PPS(0.473)T(0.473)PS(0.013)PR	0.473	0.48	0.48	-	-	-	TTB20160722_ISBHJOMXX001884_r01.05726.05726.2	2019-12-24	P.NSPSTPPS[167.00]TPSPR.N	ISBHJOMXX001884_0001,1835_1b_89,ISBHTRXXX001466,ISBHJOMXX001875_0001	1403.61	6	0	0.473	0.473	0.473	0.482026	0.482026	0	0	0	0	0		mzspec:PXD007058:TTB20160722_ISBHJOMXX001884_r01:scan:05726:NSPSTPPS[167]TPSPR/2
0.999997	0.9288	FHS(0.550)LPFS(0.256)LT(0.194)K	0.55	0.094	0.094	-	-	-	TTB20160722_ISBHJOMXX001877_r01.23015.23015.3	1936-09-01	R.FHS[167.00]LPFSLTK.A	ISBHJOMXX001877,ISBHJOMXX001886	1255.6	3	2	0.55	0.55	0.55	0.0936108	0.0936108	1	1	1	0	1	FHSLPFS[167]LTK	mzspec:PXD007058:TTB20160722_ISBHJOMXX001877_r01:scan:23015:FHS[167]LPFSLTK/3
0.99826	0.3734	IPES(0.423)ET(0.423)ES(0.065)T(0.065)AS(0.019)APNS(0.006)PR	0.423	0.337	0.337	-	-	-	TTB20160722_ISBHJOMXX001884_r01.05761.05761.2	1932-08-01	R.IPES[167.00]ETESTASAPNSPR.L	ISBHJRXXX001059,ISBHJOMXX001875_0001,ISBHJOMXX001884_0001	1851.79
0.889152	0.9228	S(0.002)PS(0.003)T(0.003)PPS(0.072)T(0.886)PS(0.033)PR	0.886	0.744	0.744	-	-	-	TTB20160722_ISBHJOMXX001884_r01.05788.05788.2	2019-09-22	N.SPSTPPST[181.01]PSPR.N	ISBHJOMXX001884_0001,1835_1b_89,ISBHTRXXX001466,ISBHJOMXX001875_0001	1289.57
0.964836	0.9884	PKPGIT(0.900)AS(0.087)S(0.013)NVNGR	0.9	0.669	0.669	-	-	-	TTB20160722_ISBHJOMXX001884_r01.05835.05835.3	15/52	S.PKPGIT[181.01]ASSNVNGR.Q	ISBHJOMXX001884_0001,ISBHJOMXX001875_0001	1476.71	3	0	0.9	0.9	0.9	0.668926	0.668926	0	0	0	0	0		mzspec:PXD007058:TTB20160722_ISBHJOMXX001884_r01:scan:05835:PKPGIT[181]ASSNVNGR/3
0.943885	0.8662	PES(0.483)ET(0.483)ES(0.024)T(0.008)AS(0.001)APNS(0.001)PR	0.483	0.53	0.53	-	-	-	TTB20160722_ISBHJOMXX001884_r01.05843.05843.3	15/60	L.PES[167.00]ETESTASAPNSPR.L	ISBHJOMXX001884_0001,ISBHJRXXX001059,ISBHJOMXX001875_0001	1738.7
0.99975	0.9995	PNS(0.003)PS(0.002)T(0.004)PPS(0.098)T(0.887)PS(0.007)PR	0.887	0.766	0.766	-	-	-	TTB20160722_ISBHJOMXX001884_r01.05852.05852.2	21/26	C.PNSPSTPPST[181.01]PSPR.N	ISBHJOMXX001884_0001,1835_1b_89,ISBHTRXXX001466,ISBHJOMXX001875_0001	1500.66	6	0	0.887	0.887	0.887	0.76522	0.76522	0	0	0	0	0		mzspec:PXD007058:TTB20160722_ISBHJOMXX001884_r01:scan:05852:PNSPSTPPST[181]PSPR/2
0.999747	0.2348	T(0.066)IS(0.198)S(0.312)PT(0.051)S(0.373)CEHR	0.373	0.141	0.141	-	-	-	TTB20160722_ISBHJOMXX001884_r01.05862.05862.3	1940-10-01	K.TISSPTS[167.00]C[160.03]EHR.G	ISBHJOMXX001884_0001,ISBHJOMXX001875_0001	1353.54
0.990113	0.968	PNS(0.001)PS(0.002)T(0.002)PPS(0.489)T(0.489)PS(0.017)PR	0.489	0.554	0.554	-	-	-	TTB20160722_ISBHJOMXX001884_r01.05868.05868.3	1952-12-01	C.PNSPSTPPS[167.00]TPSPR.N	ISBHJOMXX001884_0001,1835_1b_89,ISBHTRXXX001466,ISBHJOMXX001875_0001	1500.66	6	0	0.489	0.489	0.489	0.553128	0.553128	0	0	0	0	0		mzspec:PXD007058:TTB20160722_ISBHJOMXX001884_r01:scan:05868:PNSPSTPPS[167]TPSPR/3
0.990156	0.9947	PS(0.021)T(0.021)PPS(0.466)T(0.466)PS(0.026)PR	0.466	0.397	0.397	-	-	-	TTB20160722_ISBHJOMXX001884_r01.05878.05878.2	2019-11-20	S.PSTPPS[167.00]TPSPR.N	ISBHJOMXX001884_0001,1835_1b_89,ISBHTRXXX001466,ISBHJOMXX001875_0001	1202.53	5	0	0.466	0.466	0.466	0.398055	0.398055	0	0	0	0	0		mzspec:PXD007058:TTB20160722_ISBHJOMXX001884_r01:scan:05878:PSTPPS[167]TPSPR/2
0.999921	0.9999	S(0.001)PKPGIT(0.002)AS(0.023)S(0.974)NVNGR	0.974	0.904	0.904	-	-	-	TTB20160722_ISBHJOMXX001884_r01.05920.05920.3	29/56	G.SPKPGITASS[167.00]NVNGR.Q	ISBHJOMXX001884_0001,ISBHJOMXX001875_0001	1563.74	4	0	0.974	0.974	0.974	0.904957	0.904957	0	0	0	0	0		mzspec:PXD007058:TTB20160722_ISBHJOMXX001884_r01:scan:05920:SPKPGITASS[167]NVNGR/3
0.980934	0.9526	PES(0.460)ET(0.460)ES(0.064)T(0.014)AS(0.001)APNS(0.001)PR	0.46	0.461	0.461	-	-	-	TTB20160722_ISBHJOMXX001884_r01.05933.05933.3	15/60	L.PES[167.00]ETESTASAPNSPR.L	ISBHJOMXX001884_0001,ISBHJRXXX001059,ISBHJOMXX001875_0001	1738.7	6	0	0.46	0.46	0.46	0.462031	0.462031	0	0	0	0	0		mzspec:PXD007058:TTB20160722_ISBHJOMXX001884_r01:scan:05933:PES[167]ETESTASAPNSPR/3
0.999043	0.9973	NS(0.155)PS(0.191)T(0.211)PPS(0.220)T(0.220)PS(0.002)PR	0.22	0.099	0.099	-	-	-	TTB20160722_ISBHJOMXX001884_r01.05937.05937.2	13/24	P.NSPSTPPS[167.00]TPSPR.N	ISBHJOMXX001884_0001,1835_1b_89,ISBHTRXXX001466,ISBHJOMXX001875_0001	1403.61	6	0	0.22	0.22	0.22	0.100265	0.100265	0	0	0	0	0		mzspec:PXD007058:TTB20160722_ISBHJOMXX001884_r01:scan:05937:NSPSTPPS[167]TPSPR/2
0.999841	0.9995	PES(0.009)ET(0.968)ES(0.009)T(0.005)AS(0.004)APNS(0.006)PR	0.968	0.893	0.893	-	-	-	TTB20160722_ISBHJOMXX001884_r01.05939.05939.2	15/30	L.PESET[181.01]ESTASAPNSPR.L	ISBHJOMXX001884_0001,ISBHJRXXX001059,ISBHJOMXX001875_0001	1738.7	6	0	0.968	0.968	0.968	0.890864	0.890864	0	0	0	0	0		mzspec:PXD007058:TTB20160722_ISBHJOMXX001884_r01:scan:05939:PESET[181]ESTASAPNSPR/2
0.999999	0.9903	GFCT(0.450)LCFIEY(0.550)R	0.55	0.007	0.007	-	-	-	TTB20160722_ISBHJOMXX001877_r01.29783.29783.2	2019-11-20	R.GFC[160.03]TLC[160.03]FIEY[243.03]R.E	ISBHJOMXX001877	1544.62	2	2	0.55	0.55	0.55	0.00722555	0.00722555	1	1	1	0	1	GFCTLCFIEY[243]R	mzspec:PXD007058:TTB20160722_ISBHJOMXX001877_r01:scan:29783:GFC[160]TLC[160]FIEY[243]R/2
0.999997	0.9996	GS(0.001)S(0.001)S(0.001)QGPS(0.001)QT(0.035)S(0.550)T(0.011)PT(0.347)DVT(0.053)AIHL	0.55	0.527	0.527	-	-	-	TTB20160722_ISBHJOMXX001882_r01.21312.21312.2	1940-10-01	K.GSSSQGPSQTS[167.00]TPTDVTAIHL.-	ISBHTLXXX001407_0001,ISBHJOMXX001873_0002,ISBHJOMXX001882_0002	2149.95	9	7	0.55	0.55	0.55	0.523788	0.523788	1	1	1	0	1	GSSSQGPSQTSTPTDVT[181]AIHL	mzspec:PXD007058:TTB20160722_ISBHJOMXX001882_r01:scan:21312:GSSSQGPSQTS[167]TPTDVTAIHL/2
0.937967	0.98	S(0.029)PS(0.093)T(0.127)PPS(0.320)T(0.426)PS(0.005)PR	0.426	0.252	0.252	-	-	-	TTB20160722_ISBHJOMXX001884_r01.05978.05978.2	14/22	N.SPSTPPST[181.01]PSPR.N	ISBHJOMXX001884_0001,1835_1b_89,ISBHTRXXX001466,ISBHJOMXX001875_0001	1289.57	6	0	0.426	0.426	0.426	0.251987	0.251987	0	0	0	0	0		mzspec:PXD007058:TTB20160722_ISBHJOMXX001884_r01:scan:05978:SPSTPPST[181]PSPR/2
0.999999	0.9987	S(0.072)LT(0.320)EIS(0.550)T(0.059)DFDR	0.55	0.243	0.243	-	-	-	TTB20160722_ISBHJOMXX001886_r01.33027.33027.2	2019-08-20	R.SLTEIS[167.00]TDFDR.L	ISBHJOMXX001877,ISBHJOMXX001886	1362.57	4	3	0.55	0.55	0.55	0.242693	0.242693	1	1	1	0	1	SLTEIST[181]DFDR	mzspec:PXD007058:TTB20160722_ISBHJOMXX001886_r01:scan:33027:SLTEIS[167]TDFDR/2
0.990476	0.9976	GS(0.002)PKPGIT(0.003)AS(0.065)S(0.930)NVNGR	0.93	0.802	0.802	-	-	-	TTB20160722_ISBHJOMXX001884_r01.06025.06025.3	23/60	E.GSPKPGITASS[167.00]NVNGR.Q	ISBHJOMXX001884_0001,ISBHJOMXX001875_0001	1620.76	4	0	0.93	0.93	0.93	0.801618	0.801618	0	0	0	0	0		mzspec:PXD007058:TTB20160722_ISBHJOMXX001884_r01:scan:06025:GSPKPGITASS[167]NVNGR/3
0.9998	0.9996	PNS(0.005)PS(0.003)T(0.006)PPS(0.066)T(0.913)PS(0.007)PR	0.913	0.793	0.793	-	-	-	TTB20160722_ISBHJOMXX001884_r01.06039.06039.2	22/26	C.PNSPSTPPST[181.01]PSPR.N	ISBHJOMXX001884_0001,1835_1b_89,ISBHTRXXX001466,ISBHJOMXX001875_0001	1500.66	6	0	0.913	0.913	0.913	0.79247	0.79247	0	0	0	0	0		mzspec:PXD007058:TTB20160722_ISBHJOMXX001884_r01:scan:06039:PNSPSTPPST[181]PSPR/2
0.992275	0.9979	PS(0.007)T(0.018)PPS(0.855)T(0.112)PS(0.008)PR	0.855	0.673	0.673	-	-	-	TTB20160722_ISBHJOMXX001884_r01.06060.06060.2	13/20	S.PSTPPS[167.00]TPSPR.N	ISBHJOMXX001884_0001,1835_1b_89,ISBHTRXXX001466,ISBHJOMXX001875_0001	1202.53	5	0	0.855	0.855	0.855	0.673918	0.673918	0	0	0	0	0		mzspec:PXD007058:TTB20160722_ISBHJOMXX001884_r01:scan:06060:PSTPPS[167]TPSPR/2
0.672327	0.8788	T(0.006)QLQNT(0.809)Y(0.185)DR	0.809	0.533	0.533	-	-	-	TTB20160722_ISBHJOMXX001884_r01.06095.06095.2	2019-08-16	A.TQLQNT[181.01]YDR.S	ISBHJOMXX001884_0001,1831_1b_31,ISBHJOMXX001875_0001	1217.51
0.999636	0.9996	S(0.002)PKPGIT(0.003)AS(0.981)S(0.014)NVNGR	0.981	0.924	0.924	-	-	-	TTB20160722_ISBHJOMXX001884_r01.06111.06111.3	31/56	G.SPKPGITAS[167.00]SNVNGR.Q	ISBHJOMXX001884_0001,ISBHJOMXX001875_0001	1563.74	4	0	0.981	0.981	0.981	0.921779	0.921779	0	0	0	0	0		mzspec:PXD007058:TTB20160722_ISBHJOMXX001884_r01:scan:06111:SPKPGITAS[167]SNVNGR/3
0.993073	0.9879	NS(0.953)PS(0.007)T(0.004)PPS(0.013)T(0.013)PS(0.010)PR	0.953	0.854	0.854	-	-	-	TTB20160722_ISBHJOMXX001884_r01.06158.06158.2	14/24	P.NS[167.00]PSTPPSTPSPR.N	ISBHJOMXX001884_0001,1835_1b_89,ISBHTRXXX001466,ISBHJOMXX001875_0001	1403.61	6	0	0.953	0.953	0.953	0.853964	0.853964	0	0	0	0	0		mzspec:PXD007058:TTB20160722_ISBHJOMXX001884_r01:scan:06158:NS[167]PSTPPSTPSPR/2
0.999999	1	INIY(0.442)EIIKPAT(0.550)ANS(0.008)K	0.55	0.338	0.338	-	-	-	TTB20160722_ISBHJOMXX001887__r01.27952.27952.3	1956-11-01	K.INIYEIIKPAT[181.01]ANSK.L	ISBHTKXXX000268,ISBHJOMXX001878,ISBHJOMXX001887	1753.9	3	2	0.55	0.55	0.55	0.337068	0.337068	1	1	1	0	1	INIYEIIKPAT[181]ANSK	mzspec:PXD007058:TTB20160722_ISBHJOMXX001887__r01:scan:27952:INIYEIIKPAT[181]ANSK/3
0.936489	0.9795	S(0.017)PS(0.217)T(0.153)PPS(0.204)T(0.205)PS(0.205)PR	0.217	0.073	0.073	-	-	-	TTB20160722_ISBHJOMXX001884_r01.06207.06207.2	2019-12-22	N.SPS[167.00]TPPSTPSPR.N	ISBHJOMXX001884_0001,1835_1b_89,ISBHTRXXX001466,ISBHJOMXX001875_0001	1289.57	6	0	0.217	0.217	0.217	0.0723793	0.0723793	0	0	0	0	0		mzspec:PXD007058:TTB20160722_ISBHJOMXX001884_r01:scan:06207:SPS[167]TPPSTPSPR/2
0.980287	0.0636	T(0.030)IS(0.390)S(0.060)PT(0.466)S(0.054)CEHR	0.466	0.283	0.283	-	-	-	TTB20160722_ISBHJOMXX001884_r01.06209.06209.2	2019-07-20	K.TISSPT[181.01]SC[160.03]EHR.V	ISBHJOMXX001875_0001,ISBHJOMXX001884_0001	1353.54
0.977611	0.9943	GS(0.003)PKPGIT(0.013)AS(0.136)S(0.848)NVNGR	0.848	0.65	0.65	-	-	-	TTB20160722_ISBHJOMXX001884_r01.06249.06249.3	14/60	E.GSPKPGITASS[167.00]NVNGR.Q	ISBHJOMXX001884_0001,ISBHJOMXX001875_0001	1620.76	4	0	0.848	0.848	0.848	0.650124	0.650124	0	0	0	0	0		mzspec:PXD007058:TTB20160722_ISBHJOMXX001884_r01:scan:06249:GSPKPGITASS[167]NVNGR/3
0.9998	0.9996	PNS(0.010)PS(0.010)T(0.008)PPS(0.064)T(0.904)PS(0.004)PR	0.904	0.767	0.767	-	-	-	TTB20160722_ISBHJOMXX001884_r01.06254.06254.2	25/26	C.PNSPSTPPST[181.01]PSPR.N	ISBHJOMXX001884_0001,1835_1b_89,ISBHTRXXX001466,ISBHJOMXX001875_0001	1500.66	6	0	0.904	0.904	0.904	0.765604	0.765604	0	0	0	0	0		mzspec:PXD007058:TTB20160722_ISBHJOMXX001884_r01:scan:06254:PNSPSTPPST[181]PSPR/2
0.985364	0.996	PS(0.002)T(0.005)PPS(0.331)T(0.331)PS(0.331)PR	0.331	0.295	0.295	-	-	-	TTB20160722_ISBHJOMXX001884_r01.06278.06278.2	2019-10-20	S.PSTPPS[167.00]TPSPR.N	ISBHJOMXX001884_0001,1835_1b_89,ISBHTRXXX001466,ISBHJOMXX001875_0001	1202.53	5	0	0.331	0.331	0.331	0.293655	0.293655	0	0	0	0	0		mzspec:PXD007058:TTB20160722_ISBHJOMXX001884_r01:scan:06278:PSTPPS[167]TPSPR/2
0.999999	0.9192	INIY(0.435)EIIKPAT(0.550)ANS(0.014)K	0.55	0.316	0.316	-	-	-	TTB20160722_ISBHJOMXX001887__r01.40043.40043.3	1956-11-01	K.INIYEIIKPAT[181.01]ANSK.L	ISBHTKXXX000268,ISBHJOMXX001878,ISBHJOMXX001887	1753.9	3	2	0.55	0.55	0.55	0.316711	0.316711	1	1	1	0	1	INIYEIIKPAT[181]ANSK	mzspec:PXD007058:TTB20160722_ISBHJOMXX001887__r01:scan:40043:INIYEIIKPAT[181]ANSK/3
0.999747	0.9997	S(0.002)PKPGIT(0.863)AS(0.115)S(0.021)NVNGR	0.863	0.663	0.663	-	-	-	TTB20160722_ISBHJOMXX001884_r01.06330.06330.3	28/56	G.SPKPGIT[181.01]ASSNVNGR.Q	ISBHJOMXX001884_0001,ISBHJOMXX001875_0001	1563.74	4	0	0.863	0.863	0.863	0.661373	0.661373	0	0	0	0	0		mzspec:PXD007058:TTB20160722_ISBHJOMXX001884_r01:scan:06330:SPKPGIT[181]ASSNVNGR/3
0.995199	0.0046	EANNGS(0.156)S(0.156)PAGS(0.034)LADAMS(0.654)QK, EANNGSSPAGSLADAM(1.000)SQK	0.654	0.299	0.299	1	1	1	TTB20160722_ISBHJOMXX001884_r01.06341.06341.3	1972-06-01	R.EANNGSSPAGSLADAM[147.04]S[167.00]QK.S	ISBHJOMXX001875_0001,ISBHJOMXX001884_0001,ISBHJOMXX001883_0001	1929.78
0.994049	0.9896	NS(0.316)PS(0.202)T(0.207)PPS(0.116)T(0.097)PS(0.062)PR	0.316	0.072	0.072	-	-	-	TTB20160722_ISBHJOMXX001884_r01.06371.06371.2	16/24	P.NS[167.00]PSTPPSTPSPR.N	ISBHJOMXX001884_0001,1835_1b_89,ISBHTRXXX001466,ISBHJOMXX001875_0001	1403.61	6	0	0.316	0.316	0.316	0.0725585	0.0725585	0	0	0	0	0		mzspec:PXD007058:TTB20160722_ISBHJOMXX001884_r01:scan:06371:NS[167]PSTPPSTPSPR/2
0.999999	0.9981	MMS(0.015)PT(0.434)GS(0.550)NLK	0.55	0.313	0.313	-	-	-	TTB20160722_ISBHJOMXX001888_r01.09770.09770.2	2019-08-18	R.MMSPTGS[167.00]NLK.G	ISBHJOMXX001879_0001,ISBHJOMXX001888_0001	1144.47	3	2	0.55	0.55	0.55	0.313616	0.313616	1	1	1	0	1	MMSPTGS[167]NLK	mzspec:PXD007058:TTB20160722_ISBHJOMXX001888_r01:scan:09770:MMSPTGS[167]NLK/2
0.96741	0.9853	S(0.003)PS(0.315)T(0.021)PPS(0.221)T(0.259)PS(0.181)PR	0.315	0.189	0.189	-	-	-	TTB20160722_ISBHJOMXX001884_r01.06433.06433.2	15/22	N.SPS[167.00]TPPSTPSPR.N	ISBHJOMXX001884_0001,1835_1b_89,ISBHTRXXX001466,ISBHJOMXX001875_0001	1289.57	6	0	0.315	0.315	0.315	0.187768	0.187768	0	0	0	0	0		mzspec:PXD007058:TTB20160722_ISBHJOMXX001884_r01:scan:06433:SPS[167]TPPSTPSPR/2
0.674041	0.8987	Y(0.002)S(0.003)T(0.510)KPGS(0.094)Y(0.391)	0.51	0.4	0.4	-	-	-	TTB20160722_ISBHJOMXX001884_r01.06450.06450.2	2019-12-14	R.YST[181.01]KPGSY.L	ISBHJOMXX001884_0001,ISBHJRXXX001035,ISBHJOMXX001875_0001	981.385
0.999999	1	NET(0.549)EDQY(0.451)ALMEDEDDLPHHEER, NETEDQYALM(1.000)EDEDDLPHHEER	0.549	0.007	0.007	1	1	1	TTB20160722_ISBHJOMXX001872_r01.14860.14860.4	1984-12-01	K.NET[181.01]EDQYALM[147.04]EDEDDLPHHEER.G	ISBHJOMXX001872_0001	2810.07	2	2	0.549	0.549	0.549	0.00693895	0.00693895	1	1	1	0	1	NETEDQY[243]ALMEDEDDLPHHEER	mzspec:PXD007058:TTB20160722_ISBHJOMXX001872_r01:scan:14860:NET[181]EDQYALM[147]EDEDDLPHHEER/4
0.997085	0.4182	S(0.957)MEY(0.043)VQR, SM(1.000)EYVQR	0.957	0.743	0.743	1	1	1	TTB20160722_ISBHJOMXX001884_r01.06485.06485.2	2019-04-12	R.S[167.00]M[147.04]EYVQR.S	ISBHJOMXX001876_0001,ISBHJOMXX001884_0001	1007.38
0.908636	0.9771	GS(0.002)PKPGIT(0.006)AS(0.927)S(0.065)NVNGR	0.927	0.79	0.79	-	-	-	TTB20160722_ISBHJOMXX001884_r01.06489.06489.3	20/60	E.GSPKPGITAS[167.00]SNVNGR.Q	ISBHJOMXX001884_0001,ISBHJOMXX001875_0001	1620.76	4	0	0.927	0.927	0.927	0.790043	0.790043	0	0	0	0	0		mzspec:PXD007058:TTB20160722_ISBHJOMXX001884_r01:scan:06489:GSPKPGITAS[167]SNVNGR/3
0.99965	0.9993	PNS(0.004)PS(0.005)T(0.011)PPS(0.487)T(0.487)PS(0.004)PR	0.487	0.539	0.539	-	-	-	TTB20160722_ISBHJOMXX001884_r01.06498.06498.2	18/26	C.PNSPSTPPS[167.00]TPSPR.N	ISBHJOMXX001884_0001,1835_1b_89,ISBHTRXXX001466,ISBHJOMXX001875_0001	1500.66	6	0	0.487	0.487	0.487	0.54176	0.54176	0	0	0	0	0		mzspec:PXD007058:TTB20160722_ISBHJOMXX001884_r01:scan:06498:PNSPSTPPS[167]TPSPR/2
0.999977	0.3653	T(0.015)IS(0.026)S(0.026)PT(0.912)S(0.021)CEHR	0.912	0.74	0.74	-	-	-	TTB20160722_ISBHJOMXX001884_r01.06505.06505.3	1940-10-01	K.TISSPT[181.01]SC[160.03]EHR.V	ISBHJOMXX001875_0001,ISBHJOMXX001884_0001	1353.54
0.902377	0.9715	PS(0.009)T(0.014)PPS(0.373)T(0.373)PS(0.230)PR	0.373	0.269	0.269	-	-	-	TTB20160722_ISBHJOMXX001884_r01.06519.06519.2	2019-10-20	S.PSTPPS[167.00]TPSPR.N	ISBHJOMXX001884_0001,1835_1b_89,ISBHTRXXX001466,ISBHJOMXX001875_0001	1202.53	5	0	0.373	0.373	0.373	0.269391	0.269391	0	0	0	0	0		mzspec:PXD007058:TTB20160722_ISBHJOMXX001884_r01:scan:06519:PSTPPS[167]TPSPR/2
0.975256	0.0476	T(0.024)IS(0.105)S(0.105)PT(0.383)S(0.383)CEHR	0.383	0.193	0.193	-	-	-	TTB20160722_ISBHJOMXX001884_r01.06525.06525.2	2019-04-20	K.TISSPT[181.01]SC[160.03]EHR.G	ISBHJOMXX001884_0001,ISBHJOMXX001875_0001	1353.54
0.999999	1	LVNEAPVY(0.020)S(0.038)VY(0.394)S(0.549)K	0.549	0.353	0.353	-	-	-	TTB20160722_ISBHJOMXX001872_r01.18574.18574.3	16/48	K.LVNEAPVYSVYS[167.00]K.T	1826_1a_40,ISBHJOMXX001872_0001	1547.73	4	4	0.549	0.549	0.549	0.351731	0.351731	1	1	1	0	1	LVNEAPVYSVYS[167]K	mzspec:PXD007058:TTB20160722_ISBHJOMXX001872_r01:scan:18574:LVNEAPVYSVYS[167]K/3
0.889681	0.7055	PES(0.495)ET(0.495)ES(0.006)T(0.003)AS(0.001)APNS(0.001)PR	0.495	0.577	0.577	-	-	-	TTB20160722_ISBHJOMXX001884_r01.06531.06531.2	2019-11-30	L.PES[167.00]ETESTASAPNSPR.L	ISBHJOMXX001884_0001,ISBHJRXXX001059,ISBHJOMXX001875_0001	1738.7
0.987354	0.985	S(0.005)PKPGIT(0.833)AS(0.118)S(0.044)NVNGR	0.833	0.589	0.589	-	-	-	TTB20160722_ISBHJOMXX001884_r01.06578.06578.3	18/56	G.SPKPGIT[181.01]ASSNVNGR.Q	ISBHJOMXX001884_0001,ISBHJOMXX001875_0001	1563.74	4	0	0.833	0.833	0.833	0.590051	0.590051	0	0	0	0	0		mzspec:PXD007058:TTB20160722_ISBHJOMXX001884_r01:scan:06578:SPKPGIT[181]ASSNVNGR/3
0.998263	0.9965	NS(0.177)PS(0.164)T(0.267)PPS(0.376)T(0.013)PS(0.004)PR	0.376	0.219	0.219	-	-	-	TTB20160722_ISBHJOMXX001884_r01.06617.06617.2	14/24	P.NSPSTPPS[167.00]TPSPR.N	ISBHJOMXX001884_0001,1835_1b_89,ISBHTRXXX001466,ISBHJOMXX001875_0001	1403.61	6	0	0.376	0.376	0.376	0.217587	0.217587	0	0	0	0	0		mzspec:PXD007058:TTB20160722_ISBHJOMXX001884_r01:scan:06617:NSPSTPPS[167]TPSPR/2
0.999999	0.9997	EGIS(0.451)DGAT(0.549)MK	0.549	0.007	0.007	-	-	-	TTB20160722_ISBHJOMXX001874_r01.07276.07276.2	2019-09-18	K.EGISDGAT[181.01]MK.E	1582_1a_1,ISBHJOMXX001874_0001	1087.43	2	2	0.549	0.549	0.549	0.00693895	0.00693895	1	1	1	0	1	EGISDGAT[181]MK	mzspec:PXD007058:TTB20160722_ISBHJOMXX001874_r01:scan:07276:EGISDGAT[181]MK/2
0.984526	0.9931	S(0.278)PS(0.101)T(0.158)PPS(0.137)T(0.187)PS(0.139)PR	0.278	0.029	0.029	-	-	-	TTB20160722_ISBHJOMXX001884_r01.06679.06679.2	13/22	N.S[167.00]PSTPPSTPSPR.N	ISBHJOMXX001884_0001,1835_1b_89,ISBHTRXXX001466,ISBHJOMXX001875_0001	1289.57	6	0	0.278	0.278	0.278	0.0293826	0.0293826	0	0	0	0	0		mzspec:PXD007058:TTB20160722_ISBHJOMXX001884_r01:scan:06679:S[167]PSTPPSTPSPR/2
0.999804	0.8081	T(0.008)IS(0.230)S(0.720)PT(0.021)S(0.021)CEHR	0.72	0.517	0.517	-	-	-	TTB20160722_ISBHJOMXX001884_r01.06682.06682.2	2019-09-20	K.TISS[167.00]PTSC[160.03]EHR.G	ISBHJOMXX001884_0001,ISBHJOMXX001875_0001	1353.54
0.997099	0.9991	PGS(0.953)S(0.047)PLAQR	0.953	0.728	0.728	-	-	-	TTB20160722_ISBHJOMXX001884_r01.06699.06699.2	2019-12-16	S.PGS[167.00]SPLAQR.S	ISBHJOMXX001884_0001,ISBHJOMXX001875_0001	991.449	2	0	0.953	0.953	0.953	0.726486	0.726486	0	0	0	0	0		mzspec:PXD007058:TTB20160722_ISBHJOMXX001884_r01:scan:06699:PGS[167]SPLAQR/2
0.991295	0.2417	S(0.955)MEY(0.045)VQR, SM(1.000)EYVQR	0.955	0.735	0.735	1	1	1	TTB20160722_ISBHJOMXX001884_r01.06728.06728.2	2019-06-12	R.S[167.00]M[147.04]EYVQR.S	ISBHJOMXX001876_0001,ISBHJOMXX001884_0001	1007.38
0.967838	0.9931	GS(0.004)PKPGIT(0.970)AS(0.019)S(0.006)NVNGR	0.97	0.885	0.885	-	-	-	TTB20160722_ISBHJOMXX001884_r01.06732.06732.3	17/60	E.GSPKPGIT[181.01]ASSNVNGR.Q	ISBHJOMXX001884_0001,ISBHJOMXX001875_0001	1620.76	4	0	0.97	0.97	0.97	0.886294	0.886294	0	0	0	0	0		mzspec:PXD007058:TTB20160722_ISBHJOMXX001884_r01:scan:06732:GSPKPGIT[181]ASSNVNGR/3
0.99975	0.9995	PNS(0.073)PS(0.107)T(0.111)PPS(0.353)T(0.353)PS(0.003)PR	0.353	0.203	0.203	-	-	-	TTB20160722_ISBHJOMXX001884_r01.06743.06743.2	19/26	C.PNSPSTPPS[167.00]TPSPR.N	ISBHJOMXX001884_0001,1835_1b_89,ISBHTRXXX001466,ISBHJOMXX001875_0001	1500.66	6	0	0.353	0.353	0.353	0.2037	0.2037	0	0	0	0	0		mzspec:PXD007058:TTB20160722_ISBHJOMXX001884_r01:scan:06743:PNSPSTPPS[167]TPSPR/2
0.983483	0.9492	PES(0.209)ET(0.764)ES(0.015)T(0.007)AS(0.003)APNS(0.001)PR	0.764	0.633	0.633	-	-	-	TTB20160722_ISBHJOMXX001884_r01.06747.06747.2	13/30	L.PESET[181.01]ESTASAPNSPR.L	ISBHJOMXX001884_0001,ISBHJRXXX001059,ISBHJOMXX001875_0001	1738.7	6	0	0.764	0.764	0.764	0.634496	0.634496	0	0	0	0	0		mzspec:PXD007058:TTB20160722_ISBHJOMXX001884_r01:scan:06747:PESET[181]ESTASAPNSPR/2
0.569227	0.269	PES(0.488)ET(0.488)ES(0.018)T(0.005)AS(0.001)APNS(0.001)PR	0.488	0.547	0.547	-	-	-	TTB20160722_ISBHJOMXX001884_r01.06761.06761.3	14/60	L.PES[167.00]ETESTASAPNSPR.L	ISBHJOMXX001884_0001,ISBHJRXXX001059,ISBHJOMXX001875_0001	1738.7
0.999559	0.9617	QS(0.549)T(0.195)S(0.256)QHIPK	0.549	0.092	0.092	-	-	-	TTB20160722_ISBHJOMXX001875_r01.03581.03581.2	2019-07-16	R.QS[167.00]TSQHIPK.H	ISBHJOMXX001875_0001	1104.5	3	3	0.549	0.549	0.549	0.0926654	0.0926654	1	1	1	0	1	QSTS[167]QHIPK	mzspec:PXD007058:TTB20160722_ISBHJOMXX001875_r01:scan:03581:QS[167]TSQHIPK/2
0.968186	0.9455	NS(0.005)PS(0.380)T(0.396)PPS(0.145)T(0.067)PS(0.007)PR	0.396	0.299	0.299	-	-	-	TTB20160722_ISBHJOMXX001884_r01.06807.06807.3	16/48	P.NSPST[181.01]PPSTPSPR.N	ISBHJOMXX001884_0001,1835_1b_89,ISBHTRXXX001466,ISBHJOMXX001875_0001	1403.61	6	0	0.396	0.396	0.396	0.298544	0.298544	0	0	0	0	0		mzspec:PXD007058:TTB20160722_ISBHJOMXX001884_r01:scan:06807:NSPST[181]PPSTPSPR/3
0.988518	0.9973	Y(0.968)S(0.028)VQPY(0.002)T(0.002)K	0.968	0.889	0.889	-	-	-	TTB20160722_ISBHJOMXX001884_r01.06809.06809.2	14/14	L.Y[243.03]SVQPYTK.L	ISBHJOMXX001884_0001,ISBHJOMXX001875_0001	1064.46	4	0	0.968	0.968	0.968	0.887141	0.887141	0	0	0	0	0		mzspec:PXD007058:TTB20160722_ISBHJOMXX001884_r01:scan:06809:Y[243]SVQPYTK/2
0.96544	0.9549	S(0.002)PKPGIT(0.337)AS(0.337)S(0.325)NVNGR	0.337	0.2	0.2	-	-	-	TTB20160722_ISBHJOMXX001884_r01.06811.06811.2	14/28	G.SPKPGIT[181.01]ASSNVNGR.Q	ISBHJOMXX001884_0001,ISBHJOMXX001875_0001	1563.74	4	0	0.337	0.337	0.337	0.198729	0.198729	0	0	0	0	0		mzspec:PXD007058:TTB20160722_ISBHJOMXX001884_r01:scan:06811:SPKPGIT[181]ASSNVNGR/2
0.99628	0.999	T(0.002)IS(0.003)S(0.006)PT(0.977)S(0.012)CE	0.977	0.915	0.915	-	-	-	TTB20160722_ISBHJOMXX001884_r01.06815.06815.2	16/16	K.TISSPT[181.01]SC[160.03]E.H	ISBHJOMXX001884_0001,ISBHJOMXX001875_0001	1060.38	5	0	0.977	0.977	0.977	0.915275	0.915275	0	0	0	0	0		mzspec:PXD007058:TTB20160722_ISBHJOMXX001884_r01:scan:06815:TISSPT[181]SC[160]E/2
0.998909	0.9978	NS(0.032)PS(0.101)T(0.229)PPS(0.254)T(0.214)PS(0.170)PR	0.254	0.074	0.074	-	-	-	TTB20160722_ISBHJOMXX001884_r01.06817.06817.2	16/24	P.NSPSTPPS[167.00]TPSPR.N	ISBHJOMXX001884_0001,1835_1b_89,ISBHTRXXX001466,ISBHJOMXX001875_0001	1403.61	6	0	0.254	0.254	0.254	0.0743653	0.0743653	0	0	0	0	0		mzspec:PXD007058:TTB20160722_ISBHJOMXX001884_r01:scan:06817:NSPSTPPS[167]TPSPR/2
0.999999	0.9984	IWMT(0.064)GY(0.387)EDY(0.549)R	0.549	0.206	0.206	-	-	-	TTB20160722_ISBHJOMXX001875_r01.34712.34712.2	2019-06-18	R.IWMTGYEDY[243.03]R.S	ISBHJOMXX001875_0001,ISBHJOMXX001884_0001	1412.55	3	2	0.549	0.549	0.549	0.205789	0.205789	1	1	1	0	1	IWMTGYEDY[243]R	mzspec:PXD007058:TTB20160722_ISBHJOMXX001875_r01:scan:34712:IWMTGYEDY[243]R/2
0.999999	1	HVEVS(0.001)QAPLPPAPAY(0.126)LS(0.549)S(0.296)PLALPS(0.028)QR	0.549	0.343	0.343	-	-	-	TTB20160722_ISBHJOMXX001878_r01.41213.41213.3	20/100	K.HVEVSQAPLPPAPAYLS[167.00]SPLALPSQR.F	ISBHJOMXX001878	2804.43	5	1	0.549	0.549	0.549	0.342883	0.342883	1	1	0	0	0	HVEVSQAPLPPAPAY[243]LSSPLALPSQR	mzspec:PXD007058:TTB20160722_ISBHJOMXX001878_r01:scan:41213:HVEVSQAPLPPAPAYLS[167]SPLALPSQR/3
0.989649	0.9954	S(0.224)PS(0.233)T(0.208)PPS(0.045)T(0.287)PS(0.003)PR	0.287	0.154	0.154	-	-	-	TTB20160722_ISBHJOMXX001884_r01.06839.06839.2	16/22	N.SPSTPPST[181.01]PSPR.N	ISBHJOMXX001884_0001,1835_1b_89,ISBHTRXXX001466,ISBHJOMXX001875_0001	1289.57	6	0	0.287	0.287	0.287	0.153692	0.153692	0	0	0	0	0		mzspec:PXD007058:TTB20160722_ISBHJOMXX001884_r01:scan:06839:SPSTPPST[181]PSPR/2
0.99421	0.9982	PGS(0.932)S(0.068)PLAQR	0.932	0.643	0.643	-	-	-	TTB20160722_ISBHJOMXX001884_r01.06869.06869.2	2019-10-16	S.PGS[167.00]SPLAQR.S	ISBHJOMXX001884_0001,ISBHJOMXX001875_0001	991.449	2	0	0.932	0.932	0.932	0.641585	0.641585	0	0	0	0	0		mzspec:PXD007058:TTB20160722_ISBHJOMXX001884_r01:scan:06869:PGS[167]SPLAQR/2
0.999628	0.8759	S(0.975)MEY(0.025)VQR, SM(1.000)EYVQR	0.975	0.831	0.831	1	1	1	TTB20160722_ISBHJOMXX001884_r01.06870.06870.2	2019-06-12	R.S[167.00]M[147.04]EYVQR.S	ISBHJOMXX001876_0001,ISBHJOMXX001884_0001	1007.38
0.735471	0.8153	GEGS(0.002)PKPGIT(0.005)AS(0.497)S(0.497)NVNGR	0.497	0.472	0.472	-	-	-	TTB20160722_ISBHJOMXX001884_r01.06874.06874.3	21/68	L.GEGSPKPGITAS[167.00]SNVNGR.Q	ISBHJOMXX001884_0001,ISBHJOMXX001875_0001	1806.83
0.999586	0.9992	PNS(0.513)PS(0.174)T(0.099)PPS(0.090)T(0.077)PS(0.046)PR	0.513	0.2	0.2	-	-	-	TTB20160722_ISBHJOMXX001884_r01.06880.06880.2	21/26	C.PNS[167.00]PSTPPSTPSPR.N	ISBHJOMXX001884_0001,1835_1b_89,ISBHTRXXX001466,ISBHJOMXX001875_0001	1500.66	6	0	0.513	0.513	0.513	0.201109	0.201109	0	0	0	0	0		mzspec:PXD007058:TTB20160722_ISBHJOMXX001884_r01:scan:06880:PNS[167]PSTPPSTPSPR/2
0.96585	0.8977	PES(0.830)ET(0.142)ES(0.010)T(0.010)AS(0.006)APNS(0.003)PR	0.83	0.683	0.683	-	-	-	TTB20160722_ISBHJOMXX001884_r01.06883.06883.2	13/30	L.PES[167.00]ETESTASAPNSPR.L	ISBHJOMXX001884_0001,ISBHJRXXX001059,ISBHJOMXX001875_0001	1738.7
0.999999	0.9998	LS(0.037)PPAGLFT(0.549)S(0.414)AR	0.549	0.258	0.258	-	-	-	TTB20160722_ISBHJOMXX001883_r01.22939.22939.2	2019-09-22	R.LSPPAGLFT[181.01]SAR.L	ISBHJRXXX001037,ISBHJOMXX001874_0001,ISBHJOMXX001883_0001	1295.63	3	2	0.549	0.549	0.549	0.256975	0.256975	1	1	1	0	1	LSPPAGLFTS[167]AR	mzspec:PXD007058:TTB20160722_ISBHJOMXX001883_r01:scan:22939:LSPPAGLFT[181]SAR/2
0.999999	0.9829	S(0.001)DLET(0.011)S(0.549)EPKPFLY(0.257)Y(0.182)PEIK	0.549	0.351	0.351	-	-	-	TTB20160722_ISBHJOMXX001885_r01.37416.37416.3	1968-10-01	R.SDLETS[167.00]EPKPFLYYPEIK.E	ISBHJOMXX001877,ISBHJOMXX001885	2235.04	5	4	0.549	0.549	0.549	0.350711	0.350711	1	1	1	0	1	SDLETSEPKPFLYY[243]PEIK	mzspec:PXD007058:TTB20160722_ISBHJOMXX001885_r01:scan:37416:SDLETS[167]EPKPFLYYPEIK/3
0.996651	0.9991	T(0.001)IS(0.005)S(0.010)PT(0.492)S(0.492)CE	0.492	0.515	0.515	-	-	-	TTB20160722_ISBHJOMXX001884_r01.06990.06990.2	15/16	K.TISSPT[181.01]SC[160.03]E.H	ISBHJOMXX001884_0001,ISBHJOMXX001875_0001	1060.38	5	0	0.492	0.492	0.492	0.516987	0.516987	0	0	0	0	0		mzspec:PXD007058:TTB20160722_ISBHJOMXX001884_r01:scan:06990:TISSPT[181]SC[160]E/2
0.99881	0.9976	NS(0.152)PS(0.132)T(0.196)PPS(0.462)T(0.047)PS(0.011)PR	0.462	0.206	0.206	-	-	-	TTB20160722_ISBHJOMXX001884_r01.07000.07000.2	13/24	P.NSPSTPPS[167.00]TPSPR.N	ISBHJOMXX001884_0001,1835_1b_89,ISBHTRXXX001466,ISBHJOMXX001875_0001	1403.61	6	0	0.462	0.462	0.462	0.205741	0.205741	0	0	0	0	0		mzspec:PXD007058:TTB20160722_ISBHJOMXX001884_r01:scan:07000:NSPSTPPS[167]TPSPR/2
0.999999	1	MT(0.449)T(0.549)DPMLAY(0.002)LQPFR	0.549	0.361	0.361	-	-	-	TTB20160722_ISBHJOMXX001886_r01.32876.32876.2	2019-11-26	R.MTT[181.01]DPMLAYLQPFR.Q	ISBHJOMXX001877,ISBHJOMXX001886	1762.78	3	2	0.549	0.549	0.549	0.361768	0.361768	1	1	1	0	1	MTT[181]DPMLAYLQPFR	mzspec:PXD007058:TTB20160722_ISBHJOMXX001886_r01:scan:32876:MTT[181]DPMLAYLQPFR/2
0.999983	0.9808	EGIS(0.548)DGAT(0.452)MK	0.548	0.007	0.007	-	-	-	TTB20160722_ISBHJOMXX001874_r01.07686.07686.2	13/18	R.E[111.03]GIS[167.00]DGATMK.E	ISBHJOMXX001874_0001,1582_1a_1	1069.42	2	2	0.548	0.548	0.548	0.00665819	0.00665819	1	1	1	0	1	EGISDGAT[181]MK	mzspec:PXD007058:TTB20160722_ISBHJOMXX001874_r01:scan:07686:E[111]GIS[167]DGATMK/2
0.965244	0.9843	S(0.228)PS(0.255)T(0.219)PPS(0.025)T(0.265)PS(0.008)PR	0.265	0.163	0.163	-	-	-	TTB20160722_ISBHJOMXX001884_r01.07059.07059.2	2019-09-22	N.SPSTPPST[181.01]PSPR.N	ISBHJOMXX001884_0001,1835_1b_89,ISBHTRXXX001466,ISBHJOMXX001875_0001	1289.57	6	0	0.265	0.265	0.265	0.162332	0.162332	0	0	0	0	0		mzspec:PXD007058:TTB20160722_ISBHJOMXX001884_r01:scan:07059:SPSTPPST[181]PSPR/2
0.999996	0.9303	GY(0.452)VPAT(0.548)IK	0.548	0.007	0.007	-	-	-	TTB20160722_ISBHJOMXX001874_r01.20364.20364.2	2019-08-14	R.GYVPAT[181.01]IK.T	ISBHJOMXX001874_0001	927.447	2	2	0.548	0.548	0.548	0.00665819	0.00665819	1	1	1	0	1	GYVPAT[181]IK	mzspec:PXD007058:TTB20160722_ISBHJOMXX001874_r01:scan:20364:GYVPAT[181]IK/2
0.99873	0.9992	GEGS(0.001)PKPGIT(0.382)AS(0.415)S(0.202)NVNGR	0.415	0.233	0.233	-	-	-	TTB20160722_ISBHJOMXX001884_r01.07121.07121.3	24/68	L.GEGSPKPGITAS[167.00]SNVNGR.Q	ISBHJOMXX001884_0001,ISBHJOMXX001875_0001	1806.83	4	0	0.415	0.415	0.415	0.233497	0.233497	0	0	0	0	0		mzspec:PXD007058:TTB20160722_ISBHJOMXX001884_r01:scan:07121:GEGSPKPGITAS[167]SNVNGR/3
0.999586	0.9992	PNS(0.589)PS(0.031)T(0.048)PPS(0.130)T(0.121)PS(0.080)PR	0.589	0.281	0.281	-	-	-	TTB20160722_ISBHJOMXX001884_r01.07128.07128.2	20/26	C.PNS[167.00]PSTPPSTPSPR.N	ISBHJOMXX001884_0001,1835_1b_89,ISBHTRXXX001466,ISBHJOMXX001875_0001	1500.66	6	0	0.589	0.589	0.589	0.281125	0.281125	0	0	0	0	0		mzspec:PXD007058:TTB20160722_ISBHJOMXX001884_r01:scan:07128:PNS[167]PSTPPSTPSPR/2
0.999999	0.9997	IWMT(0.005)GY(0.448)EDY(0.548)R, IW(0.424)M(0.576)TGYEDYR	0.548	0.35	0.35	0.576	0.017	0.017	TTB20160722_ISBHJOMXX001875_r01.20908.20908.2	2019-08-18	R.IWM[147.04]TGYEDY[243.03]R.S	ISBHJOMXX001875_0001,ISBHJOMXX001884_0001	1428.54	3	2	0.548	0.548	0.548	0.348424	0.348424	1	1	1	0	1	IWMTGYEDY[243]R	mzspec:PXD007058:TTB20160722_ISBHJOMXX001875_r01:scan:20908:IWM[147]TGYEDY[243]R/2
0.996889	0.0331	DIS(0.109)T(0.109)CPNS(0.109)PS(0.109)T(0.109)PPS(0.152)T(0.152)PS(0.152)PR	0.152	0.006	0.006	-	-	-	TTB20160722_ISBHJOMXX001884_r01.07158.07158.3	1972-08-01	K.DISTC[160.03]PNSPSTPPS[167.00]TPSPR.L	1835_1b_89,ISBHTRXXX001466,ISBHJOMXX001875_0001,ISBHJOMXX001884_0001	2076.88
0.989443	0.9815	NS(0.068)PS(0.193)T(0.227)PPS(0.246)T(0.246)PS(0.021)PR	0.246	0.103	0.103	-	-	-	TTB20160722_ISBHJOMXX001884_r01.07248.07248.2	2019-11-24	P.NSPSTPPS[167.00]TPSPR.N	ISBHJOMXX001884_0001,1835_1b_89,ISBHTRXXX001466,ISBHJOMXX001875_0001	1403.61	6	0	0.246	0.246	0.246	0.102549	0.102549	0	0	0	0	0		mzspec:PXD007058:TTB20160722_ISBHJOMXX001884_r01:scan:07248:NSPSTPPS[167]TPSPR/2
0.999244	0.1	DIS(0.197)T(0.197)CPNS(0.197)PS(0.197)T(0.197)PPS(0.007)T(0.007)PS(0.001)PR	0.197	0.195	0.195	-	-	-	TTB20160722_ISBHJOMXX001884_r01.07264.07264.4	1972-08-01	K.DIS[167.00]TC[160.03]PNSPSTPPSTPSPR.L	1835_1b_89,ISBHTRXXX001466,ISBHJOMXX001875_0001,ISBHJOMXX001884_0001	2076.88
0.999999	1	LGDLNY(0.548)LIY(0.452)VFPDRPK	0.548	0.007	0.007	-	-	-	TTB20160722_ISBHJOMXX001875_r01.34532.34532.3	14/60	R.LGDLNY[243.03]LIYVFPDRPK.L	ISBHJOMXX001875_0001	2002	2	2	0.548	0.548	0.548	0.00665819	0.00665819	1	1	1	0	1	LGDLNYLIY[243]VFPDRPK	mzspec:PXD007058:TTB20160722_ISBHJOMXX001875_r01:scan:34532:LGDLNY[243]LIYVFPDRPK/3
0.999907	0.6418	S(0.252)GMVQT(0.374)EAQY(0.374)R	0.374	0.014	0.014	-	-	-	TTB20160722_ISBHJOMXX001884_r01.07277.07277.2	2019-06-20	R.SGMVQT[181.01]EAQYR.Y	ISBHJOMXX001875_0001,ISBHJOMXX001884_0001	1348.55
0.999999	0.9959	LMNEDPMY(0.273)S(0.179)MY(0.548)AK	0.548	0.097	0.097	-	-	-	TTB20160722_ISBHJOMXX001876_r01.20827.20827.2	2019-08-24	R.LMNEDPMYSMY[243.03]AK.M	ISBHJOMXX001876_0001	1671.64	3	3	0.548	0.548	0.548	0.0970531	0.0970531	1	1	1	0	1	LMNEDPMYSMY[243]AK	mzspec:PXD007058:TTB20160722_ISBHJOMXX001876_r01:scan:20827:LMNEDPMYSMY[243]AK/2
0.833645	0.0005	DIS(0.016)T(0.016)CPNS(0.016)PS(0.016)T(0.016)PPS(0.068)T(0.846)PS(0.007)PR	0.846	0.67	0.67	-	-	-	TTB20160722_ISBHJOMXX001884_r01.07330.07330.4	1972-09-01	K.DISTC[160.03]PNSPSTPPST[181.01]PSPR.L	1835_1b_89,ISBHTRXXX001466,ISBHJOMXX001875_0001,ISBHJOMXX001884_0001	2076.88
0.998672	0.704	S(0.971)MEY(0.029)VQR, SM(1.000)EYVQR	0.971	0.812	0.812	1	1	1	TTB20160722_ISBHJOMXX001884_r01.07359.07359.2	2019-04-12	R.S[167.00]M[147.04]EYVQR.S	ISBHJOMXX001876_0001,ISBHJOMXX001884_0001	1007.38
0.903696	0.9371	GEGS(0.143)PKPGIT(0.817)AS(0.029)S(0.012)NVNGR	0.817	0.568	0.568	-	-	-	TTB20160722_ISBHJOMXX001884_r01.07368.07368.3	14/68	L.GEGSPKPGIT[181.01]ASSNVNGR.Q	ISBHJOMXX001884_0001,ISBHJOMXX001875_0001	1806.83	4	0	0.817	0.817	0.817	0.567914	0.567914	0	0	0	0	0		mzspec:PXD007058:TTB20160722_ISBHJOMXX001884_r01:scan:07368:GEGSPKPGIT[181]ASSNVNGR/3
0.999839	0.9995	PNS(0.120)PS(0.181)T(0.228)PPS(0.458)T(0.010)PS(0.004)PR	0.458	0.261	0.261	-	-	-	TTB20160722_ISBHJOMXX001884_r01.07373.07373.2	20/26	C.PNSPSTPPS[167.00]TPSPR.N	ISBHJOMXX001884_0001,1835_1b_89,ISBHTRXXX001466,ISBHJOMXX001875_0001	1500.66	6	0	0.458	0.458	0.458	0.259572	0.259572	0	0	0	0	0		mzspec:PXD007058:TTB20160722_ISBHJOMXX001884_r01:scan:07373:PNSPSTPPS[167]TPSPR/2
0.963103	0.9896	PGIT(0.972)AS(0.017)S(0.011)NVNGR	0.972	0.868	0.868	-	-	-	TTB20160722_ISBHJOMXX001884_r01.07400.07400.2	2019-11-22	K.PGIT[181.01]ASSNVNGR.Q	ISBHJOMXX001884_0001,ISBHJOMXX001875_0001	1251.56	3	0	0.972	0.972	0.972	0.866668	0.866668	0	0	0	0	0		mzspec:PXD007058:TTB20160722_ISBHJOMXX001884_r01:scan:07400:PGIT[181]ASSNVNGR/2
0.999999	0.9881	Y(0.003)LAT(0.548)LT(0.449)VR	0.548	0.355	0.355	-	-	-	TTB20160722_ISBHJOMXX001883_r01.23667.23667.2	2019-06-14	R.YLAT[181.01]LTVR.Y	ISBHTRXXX001216,ISBHJOMXX001874_0001,ISBHJOMXX001883_0001	1015.51	3	2	0.548	0.548	0.548	0.356855	0.356855	1	1	1	0	1	YLATLT[181]VR	mzspec:PXD007058:TTB20160722_ISBHJOMXX001883_r01:scan:23667:YLAT[181]LTVR/2
0.999999	1	Y(0.001)FDDEFT(0.407)AQS(0.548)IT(0.037)IT(0.007)PPDR	0.548	0.467	0.467	-	-	-	TTB20160722_ISBHJOMXX001883_r01.32426.32426.3	18/68	R.YFDDEFTAQS[167.00]ITITPPDR.Y	1586_1a_1,ISBHTRXXX000749,ISBHJOMXX001874_0001,ISBHJOMXX001883_0001	2194.95	5	3	0.548	0.548	0.548	0.466209	0.466209	1	1	1	0	1	YFDDEFTAQSIT[181]ITPPDR	mzspec:PXD007058:TTB20160722_ISBHJOMXX001883_r01:scan:32426:YFDDEFTAQS[167]ITITPPDR/3
0.999999	0.986	Y(0.004)LAT(0.548)LT(0.449)VR	0.548	0.354	0.354	-	-	-	TTB20160722_ISBHJOMXX001883_r01.34145.34145.2	2019-05-14	R.YLAT[181.01]LTVR.Y	ISBHTRXXX001216,ISBHJOMXX001874_0001,ISBHJOMXX001883_0001	1015.51	3	2	0.548	0.548	0.548	0.352614	0.352614	1	1	1	0	1	YLATLT[181]VR	mzspec:PXD007058:TTB20160722_ISBHJOMXX001883_r01:scan:34145:YLAT[181]LTVR/2
0.999999	0.9208	S(0.084)IY(0.190)Y(0.088)LGVT(0.548)S(0.090)IK	0.548	0.202	0.202	-	-	-	TTB20160722_ISBHJOMXX001883_r01.36117.36117.2	2019-05-20	R.SIYYLGVT[181.01]SIK.Q	ISBHJOMXX001874_0001,ISBHJOMXX001883_0001	1322.65	5	4	0.548	0.548	0.548	0.202327	0.202327	1	1	1	0	1	SIYYLGVTS[167]IK	mzspec:PXD007058:TTB20160722_ISBHJOMXX001883_r01:scan:36117:SIYYLGVT[181]SIK/2
0.999999	0.9999	Y(0.020)VCEGPS(0.394)HGGLPGAS(0.548)S(0.038)EK	0.548	0.352	0.352	-	-	-	TTB20160722_ISBHJOMXX001886_r01.09800.09800.3	19/68	K.YVC[160.03]EGPSHGGLPGAS[167.00]SEK.Y	1829_1a_91,ISBHJOMXX001877,ISBHJOMXX001886	1910.79	4	3	0.548	0.548	0.548	0.351443	0.351443	1	1	1	0	1	YVCEGPSHGGLPGASS[167]EK	mzspec:PXD007058:TTB20160722_ISBHJOMXX001886_r01:scan:09800:YVC[160]EGPSHGGLPGAS[167]SEK/3
0.61168	0.0099	HCVIY(0.333)S(0.333)T(0.333)AR	0.333	0	0	-	-	-	TTB20160722_ISBHJOMXX001884_r01.07463.07463.2	2019-09-16	R.HC[160.03]VIY[243.03]STAR.Q	ISBHJOMXX001876_0001,ISBHJOMXX001884_0001	1185.5
0.897376	0.9699	VVT(0.974)S(0.021)EPY(0.005)R	0.974	0.88	0.88	-	-	-	TTB20160722_ISBHJOMXX001884_r01.07476.07476.2	2019-11-14	T.VVT[181.01]SEPYR.H	ISBHJOMXX001884_0001,ISBHJRXXX000429,ISBHJOMXX001876_0001	1029.45
0.999999	0.9988	VS(0.001)Y(0.001)DVT(0.450)S(0.548)AR	0.548	0.491	0.491	-	-	-	TTB20160722_ISBHJOMXX001888_r01.09235.09235.2	2019-08-16	K.VSYDVTS[167.00]AR.G	ISBHJOMXX001879_0001,ISBHJOMXX001887,ISBHJOMXX001888_0001	1076.45	4	2	0.548	0.548	0.548	0.493069	0.493069	1	1	1	0	1	VSYDVTS[167]AR	mzspec:PXD007058:TTB20160722_ISBHJOMXX001888_r01:scan:09235:VSYDVTS[167]AR/2
0.999839	0.9995	PNS(0.060)PS(0.091)T(0.097)PPS(0.711)T(0.037)PS(0.004)PR	0.711	0.441	0.441	-	-	-	TTB20160722_ISBHJOMXX001884_r01.07489.07489.2	27/26	C.PNSPSTPPS[167.00]TPSPR.N	ISBHJOMXX001884_0001,1835_1b_89,ISBHTRXXX001466,ISBHJOMXX001875_0001	1500.66	6	0	0.711	0.711	0.711	0.441998	0.441998	0	0	0	0	0		mzspec:PXD007058:TTB20160722_ISBHJOMXX001884_r01:scan:07489:PNSPSTPPS[167]TPSPR/2
0.99826	0.3834	S(0.453)GMVQT(0.544)EAQY(0.003)R, SGM(1.000)VQTEAQYR	0.544	0.356	0.356	1	1	1	TTB20160722_ISBHJOMXX001884_r01.07504.07504.2	2019-07-20	R.SGM[147.04]VQT[181.01]EAQYR.Y	ISBHJOMXX001875_0001,ISBHJOMXX001884_0001	1364.54
0.999489	0.161	DIS(0.165)T(0.165)CPNS(0.028)PS(0.066)T(0.511)PPS(0.009)T(0.009)PS(0.047)PR	0.511	0.303	0.303	-	-	-	TTB20160722_ISBHJOMXX001884_r01.07505.07505.3	1972-04-01	K.DISTC[160.03]PNSPST[181.01]PPSTPSPR.L	1835_1b_89,ISBHTRXXX001466,ISBHJOMXX001875_0001,ISBHJOMXX001884_0001	2076.88
0.650705	0.8888	IPES(0.074)ET(0.074)ES(0.418)T(0.418)AS(0.014)APN	0.418	0.269	0.269	-	-	-	TTB20160722_ISBHJOMXX001884_r01.07507.07507.2	2019-12-26	K.IPESETES[167.00]TASAPN.S	ISBHJOMXX001884_0001,ISBHJRXXX001059,ISBHJOMXX001875_0001	1511.6
0.998891	0.0752	DIS(0.117)T(0.117)CPNS(0.117)PS(0.117)T(0.117)PPS(0.005)T(0.408)PS(0.003)PR	0.408	0.2	0.2	-	-	-	TTB20160722_ISBHJOMXX001884_r01.07520.07520.4	1972-07-01	K.DISTC[160.03]PNSPSTPPST[181.01]PSPR.L	1835_1b_89,ISBHTRXXX001466,ISBHJOMXX001875_0001,ISBHJOMXX001884_0001	2076.88
0.993523	0.304	S(0.973)MEY(0.027)VQR, SM(1.000)EYVQR	0.973	0.82	0.82	1	1	1	TTB20160722_ISBHJOMXX001884_r01.07541.07541.2	2019-04-12	R.S[167.00]M[147.04]EYVQR.S	ISBHJOMXX001876_0001,ISBHJOMXX001884_0001	1007.38
0.883249	0.7128	NS(0.233)PS(0.054)T(0.054)PPS(0.219)T(0.219)PS(0.219)PR	0.233	0.077	0.077	-	-	-	TTB20160722_ISBHJOMXX001884_r01.07584.07584.2	2019-08-24	P.NS[167.00]PSTPPSTPSPR.N	ISBHJOMXX001884_0001,1835_1b_89,ISBHTRXXX001466,ISBHJOMXX001875_0001	1403.61
0.999999	0.9591	VPS(0.061)S(0.061)CPIVT(0.327)VDGY(0.548)VDPS(0.002)GGDR	0.548	0.346	0.346	-	-	-	TTB20160722_ISBHJOMXX001888_r01.35926.35926.3	1980-06-01	R.VPSSC[160.03]PIVTVDGY[243.03]VDPSGGDR.N	ISBHJOMXX001879_0001,ISBHJOMXX001888_0001	2255.98	5	4	0.548	0.548	0.548	0.348357	0.348357	1	1	1	0	1	VPSSCPIVTVDGYVDPS[167]GGDR	mzspec:PXD007058:TTB20160722_ISBHJOMXX001888_r01:scan:35926:VPSSC[160]PIVTVDGY[243]VDPSGGDR/3
0.999745	0.2337	T(0.002)IS(0.239)S(0.239)PT(0.309)S(0.210)CEHR	0.309	0.137	0.137	-	-	-	TTB20160722_ISBHJOMXX001884_r01.07633.07633.3	1940-08-01	K.TISSPT[181.01]SC[160.03]EHR.G	ISBHJOMXX001884_0001,ISBHJOMXX001875_0001	1353.54
0.999836	0.8924	HCVIY(0.093)S(0.453)T(0.453)AR	0.453	0.146	0.146	-	-	-	TTB20160722_ISBHJOMXX001884_r01.07642.07642.2	2019-07-16	R.HC[160.03]VIYS[167.00]TAR.Q	ISBHJOMXX001876_0001,ISBHJOMXX001884_0001	1185.5
0.999999	1	LLGS(0.151)S(0.547)FS(0.143)S(0.159)GPVADGIIR	0.547	0.144	0.144	-	-	-	TTB20160722_ISBHJOMXX001872_r01.34093.34093.2	13/32	R.LLGSS[167.00]FSSGPVADGIIR.L	ISBHTRXXX000318,ISBHJOMXX001872_0001	1754.86	4	4	0.547	0.547	0.547	0.144503	0.144503	1	1	1	0	1	LLGSSFSS[167]GPVADGIIR	mzspec:PXD007058:TTB20160722_ISBHJOMXX001872_r01:scan:34093:LLGSS[167]FSSGPVADGIIR/2
0.999157	0.9989	GHY(0.002)AT(0.004)QLQNT(0.497)Y(0.497)DR	0.497	0.472	0.472	-	-	-	TTB20160722_ISBHJOMXX001884_r01.07652.07652.2	2019-12-24	L.GHYATQLQNT[181.01]YDR.S	ISBHJOMXX001884_0001,1831_1b_31,ISBHJOMXX001875_0001	1645.69	4	0	0.497	0.497	0.497	0.473788	0.473788	0	0	0	0	0		mzspec:PXD007058:TTB20160722_ISBHJOMXX001884_r01:scan:07652:GHYATQLQNT[181]YDR/2
0.999999	0.9983	DQY(0.547)LVWLT(0.453)QK	0.547	0.006	0.006	-	-	-	TTB20160722_ISBHJOMXX001872_r01.34936.34936.2	2019-08-18	K.DQY[243.03]LVWLTQK.G	ISBHJOMXX001872_0001	1372.64	2	2	0.547	0.547	0.547	0.00638325	0.00638325	1	1	1	0	1	DQYLVWLT[181]QK	mzspec:PXD007058:TTB20160722_ISBHJOMXX001872_r01:scan:34936:DQY[243]LVWLTQK/2
0.999839	0.9995	PNS(0.057)PS(0.065)T(0.057)PPS(0.794)T(0.021)PS(0.007)PR	0.794	0.553	0.553	-	-	-	TTB20160722_ISBHJOMXX001884_r01.07715.07715.2	20/26	C.PNSPSTPPS[167.00]TPSPR.N	ISBHJOMXX001884_0001,1835_1b_89,ISBHTRXXX001466,ISBHJOMXX001875_0001	1500.66	6	0	0.794	0.794	0.794	0.551692	0.551692	0	0	0	0	0		mzspec:PXD007058:TTB20160722_ISBHJOMXX001884_r01:scan:07715:PNSPSTPPS[167]TPSPR/2
0.999737	0.8507	S(0.128)GMVQT(0.859)EAQY(0.013)R, SGM(1.000)VQTEAQYR	0.859	0.59	0.59	1	1	1	TTB20160722_ISBHJOMXX001884_r01.07737.07737.2	2019-07-20	R.SGM[147.04]VQT[181.01]EAQYR.Y	ISBHJOMXX001875_0001,ISBHJOMXX001884_0001	1364.54
0.999999	0.9995	CGS(0.547)PS(0.293)DS(0.030)S(0.064)T(0.025)T(0.037)EEMEVAVS(0.002)K	0.547	0.382	0.382	-	-	-	TTB20160722_ISBHJOMXX001874_r01.19120.19120.2	17/36	R.C[143.00]GS[167.00]PSDSSTTEEMEVAVSK.L	ISBHJOMXX001874_0001,1583_1a_1,ISBHJOMXX001882_0001	2062.77	7	3	0.547	0.547	0.547	0.384633	0.384633	1	1	1	0	1	CGSPSDSS[167]TTEEMEVAVSK	mzspec:PXD007058:TTB20160722_ISBHJOMXX001874_r01:scan:19120:C[143]GS[167]PSDSSTTEEMEVAVSK/2
0.662108	0.8937	T(0.002)IS(0.002)S(0.003)PT(0.017)S(0.976)CE	0.976	0.915	0.915	-	-	-	TTB20160722_ISBHJOMXX001884_r01.07791.07791.2	2019-12-16	K.TISSPTS[167.00]C[160.03]E.H	ISBHJOMXX001884_0001,ISBHJOMXX001875_0001	1060.38
0.923622	0.9661	CEPT(1.000)PHDHIK	1	1	1	-	-	-	TTB20160722_ISBHJOMXX001884_r01.07803.07803.2	2019-11-18	L.C[143.00]EPT[181.01]PHDHIK.L	ISBHJOMXX001884_0001,1829_1a_90,ISBHTKXXX001453,ISBHJOMXX001875_0001	1295.5	1	0	1	1	1	1	1	0	0	0	0	0		mzspec:PXD007058:TTB20160722_ISBHJOMXX001884_r01:scan:07803:C[143]EPT[181]PHDHIK/2
0.966167	0.1375	GMEY(0.308)LGS(0.692)R, GM(1.000)EYLGSR	0.692	0.109	0.109	1	1	1	TTB20160722_ISBHJOMXX001884_r01.07818.07818.2	2019-05-14	K.GM[147.04]EYLGS[167.00]R.H	ISBHJOMXX001875_0001,ISBHJOMXX001884_0001	1007.38
0.969348	0.1502	GMEY(0.085)LGS(0.915)R, GM(1.000)EYLGSR	0.915	0.58	0.58	1	1	1	TTB20160722_ISBHJOMXX001884_r01.07851.07851.2	2019-04-14	K.GM[147.04]EYLGS[167.00]R.H	ISBHJOMXX001875_0001,ISBHJOMXX001884_0001	1007.38
0.999972	0.9011	RPES(0.355)APAES(0.547)S(0.091)PS(0.007)K	0.547	0.314	0.314	-	-	-	TTB20160722_ISBHJOMXX001875_r01.05836.05836.2	13/24	R.RPESAPAES[167.00]SPSK.H	ISBHJOMXX001875_0001,ISBHJOMXX001884_0001	1421.62	4	3	0.547	0.547	0.547	0.314352	0.314352	1	1	1	0	1	RPESAPAESS[167]PSK	mzspec:PXD007058:TTB20160722_ISBHJOMXX001875_r01:scan:05836:RPESAPAES[167]SPSK/2
0.979692	0.975	GHY(0.006)AT(0.009)QLQNT(0.128)Y(0.856)DR	0.856	0.66	0.66	-	-	-	TTB20160722_ISBHJOMXX001884_r01.07886.07886.3	15/48	L.GHYATQLQNTY[243.03]DR.S	ISBHJOMXX001884_0001,1831_1b_31,ISBHJOMXX001875_0001	1645.69	4	0	0.856	0.856	0.856	0.661458	0.661458	0	0	0	0	0		mzspec:PXD007058:TTB20160722_ISBHJOMXX001884_r01:scan:07886:GHYATQLQNTY[243]DR/3
0.974144	0.1987	HCVIY(0.333)S(0.333)T(0.333)AR	0.333	0	0	-	-	-	TTB20160722_ISBHJOMXX001884_r01.07891.07891.2	2019-04-16	R.HC[160.03]VIY[243.03]STAR.Q	ISBHJOMXX001876_0001,ISBHJOMXX001884_0001	1185.5
0.99839	0.6945	S(0.959)MEY(0.041)VQR	0.959	0.753	0.753	-	-	-	TTB20160722_ISBHJOMXX001884_r01.07915.07915.2	2019-04-12	R.S[167.00]MEYVQR.S	ISBHJOMXX001876_0001,ISBHJOMXX001884_0001	991.383
0.999994	0.8612	LGHY(0.003)AT(0.002)QLQNT(0.036)Y(0.959)DR	0.959	0.864	0.864	-	-	-	TTB20160722_ISBHJOMXX001884_r01.07949.07949.3	1952-11-01	R.LGHYATQLQNTY[243.03]DR.F	1831_1b_31,ISBHJOMXX001875_0001,ISBHJOMXX001884_0001	1758.77
0.999964	0.9622	NY(0.453)VT(0.547)PVNR	0.547	0.007	0.007	-	-	-	TTB20160722_ISBHJOMXX001875_r01.07777.07777.2	13/14	K.NYVT[181.01]PVNR.S	ISBHJOMXX001875_0001,ISBHTRMXH001691	1041.46	2	2	0.547	0.547	0.547	0.00638325	0.00638325	1	1	1	0	1	NYVT[181]PVNR	mzspec:PXD007058:TTB20160722_ISBHJOMXX001875_r01:scan:07777:NYVT[181]PVNR/2
0.999871	0.9996	PNS(0.023)PS(0.050)T(0.009)PPS(0.883)T(0.027)PS(0.008)PR	0.883	0.708	0.708	-	-	-	TTB20160722_ISBHJOMXX001884_r01.07961.07961.2	21/26	C.PNSPSTPPS[167.00]TPSPR.N	ISBHJOMXX001884_0001,1835_1b_89,ISBHTRXXX001466,ISBHJOMXX001875_0001	1500.66	6	0	0.883	0.883	0.883	0.707012	0.707012	0	0	0	0	0		mzspec:PXD007058:TTB20160722_ISBHJOMXX001884_r01:scan:07961:PNSPSTPPS[167]TPSPR/2
0.999998	0.8988	EANNGS(0.026)S(0.026)PAGS(0.007)LADAMS(0.941)QK, EANNGSSPAGSLADAM(1.000)SQK	0.941	0.797	0.797	1	1	1	TTB20160722_ISBHJOMXX001884_r01.07984.07984.3	1972-08-01	R.EANNGSSPAGSLADAM[147.04]S[167.00]QK.S	ISBHJOMXX001875_0001,ISBHJOMXX001884_0001,ISBHJOMXX001883_0001	1929.78
0.999999	0.9994	IWMT(0.022)GY(0.431)EDY(0.547)R	0.547	0.293	0.293	-	-	-	TTB20160722_ISBHJOMXX001875_r01.35423.35423.2	2019-08-18	R.IWMTGYEDY[243.03]R.S	ISBHJOMXX001875_0001,ISBHJOMXX001884_0001	1412.55	3	2	0.547	0.547	0.547	0.292993	0.292993	1	1	1	0	1	IWMTGYEDY[243]R	mzspec:PXD007058:TTB20160722_ISBHJOMXX001875_r01:scan:35423:IWMTGYEDY[243]R/2
0.999999	0.9983	IWMT(0.077)GY(0.376)EDY(0.547)R	0.547	0.185	0.185	-	-	-	TTB20160722_ISBHJOMXX001875_r01.36019.36019.2	2019-06-18	R.IWMTGYEDY[243.03]R.S	ISBHJOMXX001875_0001,ISBHJOMXX001884_0001	1412.55	3	2	0.547	0.547	0.547	0.185133	0.185133	1	1	1	0	1	IWMTGYEDY[243]R	mzspec:PXD007058:TTB20160722_ISBHJOMXX001875_r01:scan:36019:IWMTGYEDY[243]R/2
0.999999	0.9985	S(0.447)PLS(0.547)QGDS(0.002)S(0.002)APS(0.001)LPK	0.547	0.549	0.549	-	-	-	TTB20160722_ISBHJOMXX001876_r01.17619.17619.2	2019-12-28	K.SPLS[167.00]QGDSSAPSLPK.E	1825_1a_21,ISBHJOMXX001876_0001,ISBHJOMXX001885	1549.7	5	2	0.547	0.547	0.547	0.551584	0.551584	1	1	1	0	1	SPLS[167]QGDSSAPSLPK	mzspec:PXD007058:TTB20160722_ISBHJOMXX001876_r01:scan:17619:SPLS[167]QGDSSAPSLPK/2
0.992385	0.4742	HCVIY(0.073)S(0.463)T(0.463)AR	0.463	0.177	0.177	-	-	-	TTB20160722_ISBHJOMXX001884_r01.08045.08045.2	2019-08-16	R.HC[160.03]VIYS[167.00]TAR.Q	ISBHJOMXX001876_0001,ISBHJOMXX001884_0001	1185.5
0.999986	0.9915	ES(0.002)PFS(0.014)T(0.088)S(0.088)AS(0.547)PLLS(0.130)GS(0.130)QHFDVPPR	0.547	0.3	0.3	-	-	-	TTB20160722_ISBHJOMXX001876_r01.35144.35144.3	14/88	K.ESPFSTSAS[167.00]PLLSGSQHFDVPPR.L	ISBHJOMXX001876_0001	2522.15	7	3	0.547	0.547	0.547	0.300887	0.300887	1	1	1	0	1	ESPFSTSASPLLSGS[167]QHFDVPPR	mzspec:PXD007058:TTB20160722_ISBHJOMXX001876_r01:scan:35144:ESPFSTSAS[167]PLLSGSQHFDVPPR/3
0.999991	0.9888	MMS(0.439)LS(0.547)QS(0.015)R, M(0.654)M(0.346)SLSQSR	0.547	0.314	0.314	0.654	0.07	0.07	TTB20160722_ISBHJOMXX001877_r01.05790.05790.2	2019-07-14	R.M[147.04]MSLS[167.00]QSR.M	1652_3b_2,ISBHJOMXX001877	1034.39	3	3	0.547	0.547	0.547	0.313303	0.313303	1	1	1	0	1	MMSLSQS[167]R	mzspec:PXD007058:TTB20160722_ISBHJOMXX001877_r01:scan:05790:M[147]MSLS[167]QSR/2
0.813006	0.6535	PNS(0.015)PS(0.023)T(0.023)PPS(0.831)T(0.105)PS(0.003)PR	0.831	0.64	0.64	-	-	-	TTB20160722_ISBHJOMXX001884_r01.08163.08163.3	17/52	C.PNSPSTPPS[167.00]TPSPR.N	ISBHJOMXX001884_0001,1835_1b_89,ISBHTRXXX001466,ISBHJOMXX001875_0001	1500.66
0.999935	0.4777	LGHY(0.002)AT(0.002)QLQNT(0.055)Y(0.940)DR	0.94	0.822	0.822	-	-	-	TTB20160722_ISBHJOMXX001884_r01.08195.08195.3	1952-11-01	R.LGHYATQLQNTY[243.03]DR.F	1831_1b_31,ISBHJOMXX001875_0001,ISBHJOMXX001884_0001	1758.77
0.993392	0.9972	CEPT(1.000)PHDHIK	1	1	1	-	-	-	TTB20160722_ISBHJOMXX001884_r01.08203.08203.2	2019-12-18	L.C[143.00]EPT[181.01]PHDHIK.L	ISBHJOMXX001884_0001,1829_1a_90,ISBHTKXXX001453,ISBHJOMXX001875_0001	1295.5	1	0	1	1	1	1	1	0	0	0	0	0		mzspec:PXD007058:TTB20160722_ISBHJOMXX001884_r01:scan:08203:C[143]EPT[181]PHDHIK/2
0.999999	1	HVEVS(0.002)QAPLPPAPAY(0.432)LS(0.547)S(0.017)PLALPS(0.002)QR	0.547	0.512	0.512	-	-	-	TTB20160722_ISBHJOMXX001878_r01.40886.40886.4	22/100	K.HVEVSQAPLPPAPAYLS[167.00]SPLALPSQR.F	ISBHJOMXX001878	2804.43	5	1	0.547	0.547	0.547	0.51118	0.51118	1	1	0	0	0	HVEVSQAPLPPAPAY[243]LSSPLALPSQR	mzspec:PXD007058:TTB20160722_ISBHJOMXX001878_r01:scan:40886:HVEVSQAPLPPAPAYLS[167]SPLALPSQR/4
0.999742	0.9992	PNS(0.028)PS(0.172)T(0.172)PPS(0.106)T(0.505)PS(0.017)PR	0.505	0.243	0.243	-	-	-	TTB20160722_ISBHJOMXX001884_r01.08210.08210.2	13/26	C.PNSPSTPPST[181.01]PSPR.N	ISBHJOMXX001884_0001,1835_1b_89,ISBHTRXXX001466,ISBHJOMXX001875_0001	1500.66	6	0	0.505	0.505	0.505	0.242184	0.242184	0	0	0	0	0		mzspec:PXD007058:TTB20160722_ISBHJOMXX001884_r01:scan:08210:PNSPSTPPST[181]PSPR/2
0.999999	0.9996	S(0.001)PLQDPFPEEDY(0.002)S(0.009)S(0.439)T(0.547)EGS(0.003)GGR	0.547	0.573	0.573	-	-	-	TTB20160722_ISBHJOMXX001883_r01.18173.18173.3	20/80	R.SPLQDPFPEEDYSST[181.01]EGSGGR.S	ISBHTRXXX000323,ISBHJOMXX001874_0001,ISBHJOMXX001883_0001	2333.93	6	3	0.547	0.547	0.547	0.569933	0.569933	1	1	1	0	1	SPLQDPFPEEDYSSTEGS[167]GGR	mzspec:PXD007058:TTB20160722_ISBHJOMXX001883_r01:scan:18173:SPLQDPFPEEDYSST[181]EGSGGR/3
0.902758	0.9699	T(0.127)CPNS(0.127)PS(0.152)T(0.152)PPS(0.147)T(0.147)PS(0.147)PR	0.152	0.001	0.001	-	-	-	TTB20160722_ISBHJOMXX001884_r01.08274.08274.2	2019-10-30	S.TC[160.03]PNSPS[167.00]TPPSTPSPR.N	ISBHJOMXX001884_0001,1835_1b_89,ISBHTRXXX001466,ISBHJOMXX001875_0001	1761.74	7	0	0.152	0.152	0.152	0.00181231	0.00181231	0	0	0	0	0		mzspec:PXD007058:TTB20160722_ISBHJOMXX001884_r01:scan:08274:TC[160]PNSPS[167]TPPSTPSPR/2
0.993248	0.4577	GMEY(0.028)LGS(0.972)R, GM(1.000)EYLGSR	0.972	0.817	0.817	1	1	1	TTB20160722_ISBHJOMXX001884_r01.08284.08284.2	2019-04-14	K.GM[147.04]EYLGS[167.00]R.H	ISBHJOMXX001875_0001,ISBHJOMXX001884_0001	1007.38
0.725593	0.0008	S(0.970)GMVQT(0.016)EAQY(0.014)R	0.97	0.859	0.859	-	-	-	TTB20160722_ISBHJOMXX001884_r01.08300.08300.2	2019-07-20	R.S[167.00]GMVQTEAQYR.Y	ISBHJOMXX001875_0001,ISBHJOMXX001884_0001	1348.55
0.534292	0.6313	S(0.008)S(0.008)PAGS(0.031)LADAMS(0.954)QK, SSPAGSLADAM(1.000)SQK	0.954	0.837	0.837	1	1	1	TTB20160722_ISBHJOMXX001884_r01.08332.08332.2	2019-06-26	G.SSPAGSLADAM[147.04]S[167.00]QK.L	ISBHJOMXX001884_0001,ISBHJOMXX001875_0001,ISBHJOMXX001883_0001	1444.59
0.999996	0.9772	QAS(0.547)S(0.210)FDFNGPY(0.210)LGPPHS(0.033)R	0.547	0.207	0.207	-	-	-	TTB20160722_ISBHJOMXX001883_r01.28856.28856.2	1934-11-01	R.Q[111.03]AS[167.00]SFDFNGPYLGPPHSR.E	ISBHJOMXX001883_0001,ISBHTRXQX001247,ISBHJOMXX001874_0001	2038.86	4	3	0.547	0.547	0.547	0.207923	0.207923	1	1	1	0	1	QASSFDFNGPYLGPPHS[167]R	mzspec:PXD007058:TTB20160722_ISBHJOMXX001883_r01:scan:28856:Q[111]AS[167]SFDFNGPYLGPPHSR/2
0.999999	1	Y(0.010)FDDEFT(0.438)AQS(0.547)IT(0.003)IT(0.001)PPDR	0.547	0.525	0.525	-	-	-	TTB20160722_ISBHJOMXX001883_r01.37755.37755.3	18/68	R.YFDDEFTAQS[167.00]ITITPPDR.Y	1586_1a_1,ISBHTRXXX000749,ISBHJOMXX001874_0001,ISBHJOMXX001883_0001	2194.95	5	3	0.547	0.547	0.547	0.526555	0.526555	1	1	1	0	1	YFDDEFTAQSIT[181]ITPPDR	mzspec:PXD007058:TTB20160722_ISBHJOMXX001883_r01:scan:37755:YFDDEFTAQS[167]ITITPPDR/3
0.524484	0.2071	CPNS(0.803)PS(0.102)T(0.028)PPS(0.032)T(0.021)PS(0.015)PR	0.803	0.576	0.576	-	-	-	TTB20160722_ISBHJOMXX001884_r01.08390.08390.2	13/28	T.C[160.03]PNS[167.00]PSTPPSTPSPR.N	ISBHJOMXX001884_0001,1835_1b_89,ISBHTRXXX001466,ISBHJOMXX001875_0001	1660.69
0.999999	0.9999	S(0.007)Y(0.007)NPDLT(0.439)GLCEPT(0.547)PHDHIK	0.547	0.452	0.452	-	-	-	TTB20160722_ISBHJOMXX001884_r01.18896.18896.3	18/72	K.SYNPDLTGLC[160.03]EPT[181.01]PHDHIK.A	1829_1a_90,ISBHTKXXX001453,ISBHJOMXX001875_0001,ISBHJOMXX001884_0001	2272.98	4	3	0.547	0.547	0.547	0.451138	0.451138	1	1	1	0	1	SYNPDLTGLCEPT[181]PHDHIK	mzspec:PXD007058:TTB20160722_ISBHJOMXX001884_r01:scan:18896:SYNPDLTGLC[160]EPT[181]PHDHIK/3
0.991749	0.9965	CEPT(1.000)PHDHIK	1	1	1	-	-	-	TTB20160722_ISBHJOMXX001884_r01.08433.08433.2	14/18	L.C[143.00]EPT[181.01]PHDHIK.L	ISBHJOMXX001884_0001,1829_1a_90,ISBHTKXXX001453,ISBHJOMXX001875_0001	1295.5	1	0	1	1	1	1	1	0	0	0	0	0		mzspec:PXD007058:TTB20160722_ISBHJOMXX001884_r01:scan:08433:C[143]EPT[181]PHDHIK/2
0.999999	1	LS(0.001)PPPPVT(0.451)T(0.547)LLPS(0.001)IK	0.547	0.492	0.492	-	-	-	TTB20160722_ISBHJOMXX001884_r01.32228.32228.3	1956-10-01	K.LSPPPPVTT[181.01]LLPSIK.E	ISBHJOMXX001875_0001,ISBHJOMXX001884_0001	1638.9	4	3	0.547	0.547	0.547	0.492929	0.492929	1	1	1	0	1	LSPPPPVTTLLPS[167]IK	mzspec:PXD007058:TTB20160722_ISBHJOMXX001884_r01:scan:32228:LSPPPPVTT[181]LLPSIK/3
0.999192	0.9975	PNS(0.165)PS(0.252)T(0.251)PPS(0.306)T(0.024)PS(0.003)PR	0.306	0.185	0.185	-	-	-	TTB20160722_ISBHJOMXX001884_r01.08442.08442.2	13/26	C.PNSPSTPPS[167.00]TPSPR.N	ISBHJOMXX001884_0001,1835_1b_89,ISBHTRXXX001466,ISBHJOMXX001875_0001	1500.66	6	0	0.306	0.306	0.306	0.184661	0.184661	0	0	0	0	0		mzspec:PXD007058:TTB20160722_ISBHJOMXX001884_r01:scan:08442:PNSPSTPPS[167]TPSPR/2
0.971922	0.896	CPNS(0.870)PS(0.075)T(0.023)PPS(0.016)T(0.009)PS(0.007)PR	0.87	0.695	0.695	-	-	-	TTB20160722_ISBHJOMXX001884_r01.08443.08443.2	13/28	T.C[160.03]PNS[167.00]PSTPPSTPSPR.N	ISBHJOMXX001884_0001,1835_1b_89,ISBHTRXXX001466,ISBHJOMXX001875_0001	1660.69
0.571215	0.2403	CPNS(0.843)PS(0.089)T(0.022)PPS(0.021)T(0.015)PS(0.010)PR	0.843	0.647	0.647	-	-	-	TTB20160722_ISBHJOMXX001884_r01.08461.08461.2	13/28	T.C[160.03]PNS[167.00]PSTPPSTPSPR.N	ISBHJOMXX001884_0001,1835_1b_89,ISBHTRXXX001466,ISBHJOMXX001875_0001	1660.69
0.999999	0.9999	S(0.025)S(0.025)S(0.025)T(0.029)LPVPQPS(0.121)S(0.180)APPT(0.048)PT(0.547)R	0.547	0.318	0.318	-	-	-	TTB20160722_ISBHJOMXX001887__r01.20456.20456.3	1972-11-01	R.SSSTLPVPQPSSAPPTPT[181.01]R.V	ISBHJOMXX001879_0001,ISBHJOMXX001887	1985.95	8	3	0.547	0.547	0.547	0.317454	0.317454	1	1	1	0	1	SSSTLPVPQPSSAPPTPT[181]R	mzspec:PXD007058:TTB20160722_ISBHJOMXX001887__r01:scan:20456:SSSTLPVPQPSSAPPTPT[181]R/3
0.99416	0.4166	GMEY(0.022)LGS(0.978)R, GM(1.000)EYLGSR	0.978	0.849	0.849	1	1	1	TTB20160722_ISBHJOMXX001884_r01.08516.08516.2	2019-12-14	K.GM[147.04]EYLGS[167.00]R.F	ISBHJOMXX001884_0001,ISBHJOMXX001875_0001	1007.38
0.999226	0.2587	S(0.961)GMVQT(0.030)EAQY(0.009)R	0.961	0.832	0.832	-	-	-	TTB20160722_ISBHJOMXX001884_r01.08527.08527.2	2019-09-20	R.S[167.00]GMVQTEAQYR.Y	ISBHJOMXX001884_0001,ISBHJOMXX001875_0001	1348.55
0.999975	0.8179	DIS(0.272)T(0.272)CPNS(0.272)PS(0.091)T(0.091)PPS(0.001)T(0.001)PS(0.001)PR	0.272	0.272	0.272	-	-	-	TTB20160722_ISBHJOMXX001884_r01.08529.08529.3	1972-11-01	K.DIS[167.00]TC[160.03]PNSPSTPPSTPSPR.L	1835_1b_89,ISBHTRXXX001466,ISBHJOMXX001875_0001,ISBHJOMXX001884_0001	2076.88
0.999999	0.9999	DT(0.029)CNS(0.547)S(0.421)LAS(0.003)LR	0.547	0.414	0.414	-	-	-	TTB20160722_ISBHJOMXX001888_r01.09179.09179.2	2019-07-20	R.DTC[160.03]NS[167.00]SLASLR.C	ISBHJOMXX001879_0001,ISBHJOMXX001888_0001	1302.53	4	3	0.547	0.547	0.547	0.412588	0.412588	1	1	1	0	1	DTCNSS[167]LASLR	mzspec:PXD007058:TTB20160722_ISBHJOMXX001888_r01:scan:09179:DTC[160]NS[167]SLASLR/2
0.86743	0.6574	PNS(0.362)PS(0.054)T(0.327)PPS(0.162)T(0.068)PS(0.027)PR	0.362	0.182	0.182	-	-	-	TTB20160722_ISBHJOMXX001884_r01.08562.08562.2	2019-11-26	C.PNS[167.00]PSTPPSTPSPR.N	ISBHJOMXX001884_0001,1835_1b_89,ISBHTRXXX001466,ISBHJOMXX001875_0001	1500.66
0.992644	0.1491	T(0.004)IS(0.046)S(0.046)PT(0.452)S(0.452)CEHR	0.452	0.364	0.364	-	-	-	TTB20160722_ISBHJOMXX001884_r01.08569.08569.3	1940-06-01	K.TISSPT[181.01]SC[160.03]EHR.G	ISBHJOMXX001884_0001,ISBHJOMXX001875_0001	1353.54
0.733945	0.015	GMEY(0.106)LGS(0.894)R, GM(1.000)EYLGSR	0.894	0.513	0.513	1	1	1	TTB20160722_ISBHJOMXX001884_r01.08573.08573.2	2019-04-14	K.GM[147.04]EYLGS[167.00]R.H	ISBHJOMXX001875_0001,ISBHJOMXX001884_0001	1007.38
0.999999	0.9762	DQY(0.546)LVWLT(0.454)QK	0.546	0.006	0.006	-	-	-	TTB20160722_ISBHJOMXX001872_r01.34328.34328.2	2019-07-18	K.DQY[243.03]LVWLTQK.G	ISBHJOMXX001872_0001	1372.64	2	2	0.546	0.546	0.546	0.00611413	0.00611413	1	1	1	0	1	DQYLVWLT[181]QK	mzspec:PXD007058:TTB20160722_ISBHJOMXX001872_r01:scan:34328:DQY[243]LVWLTQK/2
0.999999	0.9794	Y(0.448)Y(0.546)T(0.006)PVLAK	0.546	0.343	0.343	-	-	-	TTB20160722_ISBHJOMXX001874_r01.31592.31592.2	2019-06-14	R.YY[243.03]TPVLAK.S	ISBHJOMXX001874_0001,ISBHJOMXX001883_0001	1033.49	3	2	0.546	0.546	0.546	0.343875	0.343875	1	1	1	0	1	YY[243]TPVLAK	mzspec:PXD007058:TTB20160722_ISBHJOMXX001874_r01:scan:31592:YY[243]TPVLAK/2
0.999896	0.356	LGHY(0.003)AT(0.003)QLQNT(0.055)Y(0.939)DR	0.939	0.817	0.817	-	-	-	TTB20160722_ISBHJOMXX001884_r01.08639.08639.3	1952-12-01	R.LGHYATQLQNTY[243.03]DR.F	1831_1b_31,ISBHJOMXX001875_0001,ISBHJOMXX001884_0001	1758.77
0.783733	0.9367	MVQT(0.987)EAQY(0.013)R	0.987	0.897	0.897	-	-	-	TTB20160722_ISBHJOMXX001884_r01.08641.08641.2	2019-11-16	G.MVQT[181.01]EAQYR.Y	ISBHJOMXX001884_0001,ISBHJOMXX001875_0001	1204.49
0.983554	0.0178	S(0.991)GMVQT(0.005)EAQY(0.004)R	0.991	0.947	0.947	-	-	-	TTB20160722_ISBHJOMXX001884_r01.08648.08648.2	2019-06-20	R.S[167.00]GMVQTEAQYR.Y	ISBHJOMXX001875_0001,ISBHJOMXX001884_0001	1348.55
0.99062	0.0054	LGHY(0.007)AT(0.011)QLQNT(0.491)Y(0.491)DR	0.491	0.437	0.437	-	-	-	TTB20160722_ISBHJOMXX001884_r01.08676.08676.3	1952-07-01	R.LGHYATQLQNT[181.01]YDR.F	1831_1b_31,ISBHJOMXX001875_0001,ISBHJOMXX001884_0001	1758.77
0.998957	0.5466	S(0.028)GMVQT(0.945)EAQY(0.026)R, SGM(1.000)VQTEAQYR	0.945	0.772	0.772	1	1	1	TTB20160722_ISBHJOMXX001884_r01.08680.08680.2	2019-08-20	R.SGM[147.04]VQT[181.01]EAQYR.Y	ISBHJOMXX001875_0001,ISBHJOMXX001884_0001	1364.54
0.999833	0.6878	Y(0.876)PDPS(0.116)EDADS(0.003)S(0.003)Y(0.002)VR	0.876	0.745	0.745	-	-	-	TTB20160722_ISBHJOMXX001884_r01.08703.08703.3	1952-11-01	K.Y[243.03]PDPSEDADSSYVR.Y	ISBHJOMXX001875_0001,ISBHJOMXX001884_0001	1679.64
0.999094	0.7883	GMEY(0.024)LGS(0.976)R, GM(1.000)EYLGSR	0.976	0.837	0.837	1	1	1	TTB20160722_ISBHJOMXX001884_r01.08764.08764.2	2019-11-14	K.GM[147.04]EYLGS[167.00]R.F	ISBHJOMXX001884_0001,ISBHJOMXX001875_0001	1007.38
0.999671	0.3133	S(0.460)GMVQT(0.442)EAQY(0.098)R	0.46	0.139	0.139	-	-	-	TTB20160722_ISBHJOMXX001884_r01.08778.08778.2	2019-07-20	R.S[167.00]GMVQTEAQYR.Y	ISBHJOMXX001875_0001,ISBHJOMXX001884_0001	1348.55
0.999692	0.2429	DIS(0.198)T(0.198)CPNS(0.198)PS(0.198)T(0.198)PPS(0.004)T(0.004)PS(0.001)PR	0.198	0.206	0.206	-	-	-	TTB20160722_ISBHJOMXX001884_r01.08779.08779.3	1972-08-01	K.DIS[167.00]TC[160.03]PNSPSTPPSTPSPR.L	1835_1b_89,ISBHTRXXX001466,ISBHJOMXX001875_0001,ISBHJOMXX001884_0001	2076.88
0.999999	1	T(0.002)HFPQFS(0.098)Y(0.546)S(0.336)AS(0.018)IR	0.546	0.372	0.372	-	-	-	TTB20160722_ISBHJOMXX001874_r01.32279.32279.3	1948-09-01	R.THFPQFSY[243.03]SASIR.T	ISBHTRXXX000738,ISBHJOMXX001874_0001,ISBHJOMXX001883_0001	1619.71	5	4	0.546	0.546	0.546	0.372926	0.372926	1	1	1	0	1	THFPQFSYSAS[167]IR	mzspec:PXD007058:TTB20160722_ISBHJOMXX001874_r01:scan:32279:THFPQFSY[243]SASIR/3
0.795548	0.5231	PNS(0.201)PS(0.245)T(0.245)PPS(0.265)T(0.040)PS(0.005)PR	0.265	0.153	0.153	-	-	-	TTB20160722_ISBHJOMXX001884_r01.08807.08807.2	2019-10-26	C.PNSPSTPPS[167.00]TPSPR.N	ISBHJOMXX001884_0001,1835_1b_89,ISBHTRXXX001466,ISBHJOMXX001875_0001	1500.66
0.999999	0.9429	IWMT(0.054)GY(0.399)EDY(0.546)R	0.546	0.222	0.222	-	-	-	TTB20160722_ISBHJOMXX001875_r01.33910.33910.2	2019-06-18	R.IWMTGYEDY[243.03]R.S	ISBHJOMXX001875_0001,ISBHJOMXX001884_0001	1412.55	3	2	0.546	0.546	0.546	0.222094	0.222094	1	1	1	0	1	IWMTGYEDY[243]R	mzspec:PXD007058:TTB20160722_ISBHJOMXX001875_r01:scan:33910:IWMTGYEDY[243]R/2
0.818105	0.6615	PNS(0.037)PS(0.037)T(0.037)PPS(0.851)T(0.034)PS(0.004)PR	0.851	0.644	0.644	-	-	-	TTB20160722_ISBHJOMXX001884_r01.08883.08883.3	1952-10-01	C.PNSPSTPPS[167.00]TPSPR.N	ISBHJOMXX001884_0001,1835_1b_89,ISBHTRXXX001466,ISBHJOMXX001875_0001	1500.66
0.999859	0.5934	S(0.798)GMVQT(0.170)EAQY(0.032)R	0.798	0.462	0.462	-	-	-	TTB20160722_ISBHJOMXX001884_r01.08896.08896.2	2019-07-20	R.S[167.00]GMVQTEAQYR.Y	ISBHJOMXX001875_0001,ISBHJOMXX001884_0001	1348.55
0.999335	0.0955	S(0.333)T(0.333)S(0.333)QLVLR	0.333	0	0	-	-	-	TTB20160722_ISBHJOMXX001884_r01.08912.08912.2	2019-04-14	R.S[167.00]TSQLVLR.E	ISBHJOMXX001876_0001,ISBHJOMXX001884_0001	982.485
0.999999	0.9982	MPLNVS(0.454)FT(0.546)NR	0.546	0.006	0.006	-	-	-	TTB20160722_ISBHJOMXX001876_r01.22046.22046.2	2019-06-18	R.MPLNVSFT[181.01]NR.T	1833_1b_63,ISBHTRMXH001728,ISBHJOMXX001876_0001	1257.56	2	2	0.546	0.546	0.546	0.00611413	0.00611413	1	1	1	0	1	MPLNVSFT[181]NR	mzspec:PXD007058:TTB20160722_ISBHJOMXX001876_r01:scan:22046:MPLNVSFT[181]NR/2
0.977766	0.0468	S(0.029)GMVQT(0.958)EAQY(0.013)R, SGM(1.000)VQTEAQYR	0.958	0.817	0.817	1	1	1	TTB20160722_ISBHJOMXX001884_r01.08932.08932.2	2019-06-20	R.SGM[147.04]VQT[181.01]EAQYR.Y	ISBHJOMXX001875_0001,ISBHJOMXX001884_0001	1364.54
0.51745	0.2015	PNS(0.367)PS(0.787)T(0.787)PPS(0.024)T(0.024)PS(0.011)PR	0.787	0.557	1.113	-	-	-	TTB20160722_ISBHJOMXX001884_r01.08947.08947.3	1952-08-01	C.PNSPS[167.00]T[181.01]PPSTPSPR.N	ISBHJOMXX001884_0001,1835_1b_89,ISBHTRXXX001466,ISBHJOMXX001875_0001	1580.63
0.999283	0.2839	Y(0.901)PDPS(0.091)EDADS(0.003)S(0.002)Y(0.002)VR	0.901	0.777	0.777	-	-	-	TTB20160722_ISBHJOMXX001884_r01.08952.08952.3	1952-11-01	R.Y[243.03]PDPSEDADSSYVR.V	ISBHJOMXX001884_0001,ISBHJOMXX001875_0001	1679.64
0.999999	1	S(0.546)GLCS(0.397)PS(0.032)Y(0.021)VAVT(0.003)PFS(0.002)LR	0.546	0.489	0.489	-	-	-	TTB20160722_ISBHJOMXX001876_r01.29774.29774.2	1932-11-01	R.S[167.00]GLC[160.03]SPSYVAVTPFSLR.S	ISBHTRXXX000318,ISBHTRMXH001730,ISBHJOMXX001876_0001,ISBHJOMXX001885	1919.89	6	5	0.546	0.546	0.546	0.487493	0.487493	1	1	1	0	1	SGLCSPSYVAVTPFS[167]LR	mzspec:PXD007058:TTB20160722_ISBHJOMXX001876_r01:scan:29774:S[167]GLC[160]SPSYVAVTPFSLR/2
0.999967	0.4909	DIS(0.001)T(0.002)CPNS(0.040)PS(0.040)T(0.383)PPS(0.224)T(0.224)PS(0.086)PR	0.383	0.266	0.266	-	-	-	TTB20160722_ISBHJOMXX001884_r01.09027.09027.3	13/72	K.DISTC[160.03]PNSPST[181.01]PPSTPSPR.L	1835_1b_89,ISBHTRXXX001466,ISBHJOMXX001875_0001,ISBHJOMXX001884_0001	2076.88
0.999992	0.9869	MMS(0.447)LS(0.546)QS(0.007)R, M(0.324)M(0.676)SLSQSR	0.546	0.34	0.34	0.676	0.092	0.092	TTB20160722_ISBHJOMXX001877_r01.07306.07306.2	2019-06-14	R.MM[147.04]SLS[167.00]QSR.M	1652_3b_2,ISBHJOMXX001877	1034.39	3	3	0.546	0.546	0.546	0.340022	0.340022	1	1	1	0	1	MMSLSQS[167]R	mzspec:PXD007058:TTB20160722_ISBHJOMXX001877_r01:scan:07306:MM[147]SLS[167]QSR/2
0.999999	1	HVEVS(0.002)QAPLPPAPAY(0.025)LS(0.044)S(0.546)PLALPS(0.383)QR	0.546	0.417	0.417	-	-	-	TTB20160722_ISBHJOMXX001878_r01.27273.27273.3	23/100	K.HVEVSQAPLPPAPAYLSS[167.00]PLALPSQR.F	ISBHJOMXX001878	2804.43	5	1	0.546	0.546	0.546	0.415905	0.415905	1	1	0	0	0	HVEVSQAPLPPAPAY[243]LSSPLALPSQR	mzspec:PXD007058:TTB20160722_ISBHJOMXX001878_r01:scan:27273:HVEVSQAPLPPAPAYLSS[167]PLALPSQR/3
0.999999	1	HVEVS(0.002)QAPLPPAPAY(0.401)LS(0.546)S(0.033)PLALPS(0.017)QR	0.546	0.446	0.446	-	-	-	TTB20160722_ISBHJOMXX001878_r01.37640.37640.3	16/100	K.HVEVSQAPLPPAPAYLS[167.00]SPLALPSQR.F	ISBHJOMXX001878	2804.43	5	1	0.546	0.546	0.546	0.446326	0.446326	1	1	0	0	0	HVEVSQAPLPPAPAY[243]LSSPLALPSQR	mzspec:PXD007058:TTB20160722_ISBHJOMXX001878_r01:scan:37640:HVEVSQAPLPPAPAYLS[167]SPLALPSQR/3
0.999999	1	FICVT(0.020)PT(0.043)T(0.546)CS(0.082)NT(0.304)IDLPMS(0.005)PR	0.546	0.366	0.366	-	-	-	TTB20160722_ISBHJOMXX001883_r01.28570.28570.3	18/76	R.FIC[160.03]VTPTT[181.01]C[160.03]SNTIDLPMSPR.Y	ISBHJOMXX001874_0001,ISBHJOMXX001883_0001	2389.05	6	3	0.546	0.546	0.546	0.365147	0.365147	1	1	1	0	1	FICVTPTTCSNT[181]IDLPMSPR	mzspec:PXD007058:TTB20160722_ISBHJOMXX001883_r01:scan:28570:FIC[160]VTPTT[181]C[160]SNTIDLPMSPR/3
0.999515	0.3879	S(0.989)GMVQT(0.007)EAQY(0.004)R	0.989	0.938	0.938	-	-	-	TTB20160722_ISBHJOMXX001884_r01.09142.09142.2	2019-08-20	R.S[167.00]GMVQTEAQYR.Y	ISBHJOMXX001875_0001,ISBHJOMXX001884_0001	1348.55
0.999999	0.9758	DS(0.073)LPT(0.371)NPVEAPHCS(0.546)EY(0.010)K	0.546	0.325	0.325	-	-	-	TTB20160722_ISBHJOMXX001884_r01.17077.17077.3	17/64	K.DSLPTNPVEAPHC[160.03]S[167.00]EYK.L	ISBHJOMXX001876_0001,ISBHJOMXX001884_0001	2022.84	4	3	0.546	0.546	0.546	0.325262	0.325262	1	1	1	0	1	DSLPTNPVEAPHCS[167]EYK	mzspec:PXD007058:TTB20160722_ISBHJOMXX001884_r01:scan:17077:DSLPTNPVEAPHC[160]S[167]EYK/3
0.999829	0.8618	S(0.458)GMVQT(0.432)EAQY(0.110)R, SGM(1.000)VQTEAQYR	0.458	0.123	0.123	1	1	1	TTB20160722_ISBHJOMXX001884_r01.09179.09179.2	2019-08-20	R.S[167.00]GM[147.04]VQTEAQYR.Y	ISBHJOMXX001875_0001,ISBHJOMXX001884_0001	1364.54
0.988518	0.9973	Y(0.005)AT(0.003)QLQNT(0.496)Y(0.496)DR	0.496	0.468	0.468	-	-	-	TTB20160722_ISBHJOMXX001884_r01.09180.09180.2	2019-12-20	H.YATQLQNT[181.01]YDR.S	ISBHJOMXX001884_0001,1831_1b_31,ISBHJOMXX001875_0001	1451.61	4	0	0.496	0.496	0.496	0.466571	0.466571	0	0	0	0	0		mzspec:PXD007058:TTB20160722_ISBHJOMXX001884_r01:scan:09180:YATQLQNT[181]YDR/2
0.999999	0.9534	CY(0.035)VLS(0.210)S(0.210)S(0.546)QNNLAHPPAPPVPPR	0.546	0.204	0.204	-	-	-	TTB20160722_ISBHJOMXX001884_r01.23231.23231.2	1942-06-01	R.C[160.03]YVLSSS[167.00]QNNLAHPPAPPVPPR.D	ISBHTRXXX000204,ISBHJOMXX001875_0001,ISBHJOMXX001884_0001	2480.17	4	3	0.546	0.546	0.546	0.204202	0.204202	1	1	1	0	1	CYVLSSS[167]QNNLAHPPAPPVPPR	mzspec:PXD007058:TTB20160722_ISBHJOMXX001884_r01:scan:23231:C[160]YVLSSS[167]QNNLAHPPAPPVPPR/2
0.961427	0.1166	GMEY(0.022)LGS(0.978)R, GM(1.000)EYLGSR	0.978	0.848	0.848	1	1	1	TTB20160722_ISBHJOMXX001884_r01.09255.09255.2	2019-04-14	K.GM[147.04]EYLGS[167.00]R.H	ISBHJOMXX001875_0001,ISBHJOMXX001884_0001	1007.38
0.999999	1	QNS(0.289)PVT(0.289)S(0.289)PGS(0.103)S(0.031)PLAQR	0.289	0.119	0.119	-	-	-	TTB20160722_ISBHJOMXX001884_r01.09261.09261.3	1960-09-01	R.QNS[167.00]PVTSPGSSPLAQR.L	ISBHJOMXX001875_0001,ISBHJOMXX001884_0001	1704.78	5	2	0.289	0.289	0.289	0.118922	0.118922	1	1	1	1	0	QNSPVTSPGS[167]SPLAQR	mzspec:PXD007058:TTB20160722_ISBHJOMXX001884_r01:scan:09261:QNS[167]PVTSPGSSPLAQR/3
0.999829	0.3073	LGHY(0.003)AT(0.005)QLQNT(0.912)Y(0.079)DR	0.912	0.762	0.762	-	-	-	TTB20160722_ISBHJOMXX001884_r01.09263.09263.3	14/52	K.LGHYATQLQNT[181.01]YDR.S	ISBHJOMXX001884_0001,1831_1b_31,ISBHJOMXX001875_0001	1758.77
0.999837	0.2118	DIS(0.019)T(0.046)CPNS(0.406)PS(0.386)T(0.061)PPS(0.038)T(0.028)PS(0.016)PR	0.406	0.321	0.321	-	-	-	TTB20160722_ISBHJOMXX001884_r01.09274.09274.3	1972-12-01	K.DISTC[160.03]PNS[167.00]PSTPPSTPSPR.L	1835_1b_89,ISBHTRXXX001466,ISBHJOMXX001875_0001,ISBHJOMXX001884_0001	2076.88
0.996501	0.9954	GHY(0.001)AT(0.001)QLQNT(0.714)Y(0.283)DR	0.714	0.558	0.558	-	-	-	TTB20160722_ISBHJOMXX001884_r01.09290.09290.3	22/48	L.GHYATQLQNT[181.01]YDR.S	ISBHJOMXX001884_0001,1831_1b_31,ISBHJOMXX001875_0001	1645.69	4	0	0.714	0.714	0.714	0.558841	0.558841	0	0	0	0	0		mzspec:PXD007058:TTB20160722_ISBHJOMXX001884_r01:scan:09290:GHYATQLQNT[181]YDR/3
0.999999	0.9976	S(0.546)IS(0.279)PS(0.175)ALQDLLR	0.546	0.097	0.097	-	-	-	TTB20160722_ISBHJOMXX001885_r01.37126.37126.2	2019-08-22	K.S[167.00]ISPSALQDLLR.M	ISBHJOMXX001876_0001,ISBHJOMXX001885	1378.69	3	2	0.546	0.546	0.546	0.0974253	0.0974253	1	1	1	0	1	SISPS[167]ALQDLLR	mzspec:PXD007058:TTB20160722_ISBHJOMXX001885_r01:scan:37126:S[167]ISPSALQDLLR/2
0.999999	1	VS(0.546)EIIS(0.417)FAET(0.020)DGLAS(0.010)S(0.008)R	0.546	0.467	0.467	-	-	-	TTB20160722_ISBHJOMXX001887__r01.29516.29516.2	1932-11-01	R.VS[167.00]EIISFAETDGLASSR.V	ISBHJRXXX000084,ISBHJOMXX001878,ISBHJOMXX001887	1860.85	5	4	0.546	0.546	0.546	0.466857	0.466857	1	1	1	0	1	VSEIISFAETDGLASS[167]R	mzspec:PXD007058:TTB20160722_ISBHJOMXX001887__r01:scan:29516:VS[167]EIISFAETDGLASSR/2
0.999999	0.9374	MMS(0.012)PT(0.546)GS(0.442)NLK	0.546	0.323	0.323	-	-	-	TTB20160722_ISBHJOMXX001888_r01.12444.12444.2	2019-09-18	R.MMSPT[181.01]GSNLK.G	ISBHJOMXX001879_0001,ISBHJOMXX001888_0001	1144.47	3	2	0.546	0.546	0.546	0.322466	0.322466	1	1	1	0	1	MMSPTGS[167]NLK	mzspec:PXD007058:TTB20160722_ISBHJOMXX001888_r01:scan:12444:MMSPT[181]GSNLK/2
0.999809	0.297	LGHY(0.007)AT(0.011)QLQNT(0.946)Y(0.036)DR	0.946	0.814	0.814	-	-	-	TTB20160722_ISBHJOMXX001884_r01.09374.09374.4	1952-07-01	R.LGHYATQLQNT[181.01]YDR.F	1831_1b_31,ISBHJOMXX001875_0001,ISBHJOMXX001884_0001	1758.77
0.999999	1	LLGS(0.205)S(0.545)FS(0.187)S(0.062)GPVADGIIR	0.545	0.176	0.176	-	-	-	TTB20160722_ISBHJOMXX001872_r01.31710.31710.2	14/32	R.LLGSS[167.00]FSSGPVADGIIR.L	ISBHTRXXX000318,ISBHJOMXX001872_0001	1754.86	4	4	0.545	0.545	0.545	0.176508	0.176508	1	1	1	0	1	LLGSSFSS[167]GPVADGIIR	mzspec:PXD007058:TTB20160722_ISBHJOMXX001872_r01:scan:31710:LLGSS[167]FSSGPVADGIIR/2
0.999999	0.935	Y(0.455)Y(0.545)IHDHFIPIEK	0.545	0.006	0.006	-	-	-	TTB20160722_ISBHJOMXX001874_r01.17023.17023.3	1944-12-01	K.YY[243.03]IHDHFIPIEK.F	ISBHJOMXX001874_0001	1653.76	2	2	0.545	0.545	0.545	0.00585083	0.00585083	1	1	1	0	1	YY[243]IHDHFIPIEK	mzspec:PXD007058:TTB20160722_ISBHJOMXX001874_r01:scan:17023:YY[243]IHDHFIPIEK/3
0.999963	0.9221	NY(0.545)VT(0.455)PVNR	0.545	0.006	0.006	-	-	-	TTB20160722_ISBHJOMXX001875_r01.06997.06997.2	2019-07-14	R.NY[243.03]VTPVNR.Q	ISBHTRMXH001691,ISBHJOMXX001875_0001	1041.46	2	2	0.545	0.545	0.545	0.00585083	0.00585083	1	1	1	0	1	NYVT[181]PVNR	mzspec:PXD007058:TTB20160722_ISBHJOMXX001875_r01:scan:06997:NY[243]VTPVNR/2
0.996697	0.084	Y(0.818)PDPS(0.170)EDADS(0.006)S(0.004)Y(0.003)VR	0.818	0.669	0.669	-	-	-	TTB20160722_ISBHJOMXX001884_r01.09445.09445.3	1952-09-01	K.Y[243.03]PDPSEDADSSYVR.Y	ISBHJOMXX001875_0001,ISBHJOMXX001884_0001	1679.64
0.939019	0.0636	S(0.004)AS(0.005)VS(0.018)S(0.139)IS(0.808)LT(0.026)K	0.808	0.63	0.63	-	-	-	TTB20160722_ISBHJOMXX001884_r01.09447.09447.2	2019-05-20	K.SASVSSIS[167.00]LTK.S	ISBHJKXXX000011,ISBHJOMXX001875_0001,ISBHJOMXX001884_0001	1158.55
0.999983	0.8365	DIS(0.080)T(0.080)CPNS(0.773)PS(0.030)T(0.030)PPS(0.004)T(0.004)PS(0.002)PR	0.773	0.585	0.585	-	-	-	TTB20160722_ISBHJOMXX001884_r01.09504.09504.4	1972-10-01	K.DISTC[160.03]PNS[167.00]PSTPPSTPSPR.L	1835_1b_89,ISBHTRXXX001466,ISBHJOMXX001875_0001,ISBHJOMXX001884_0001	2076.88
0.999999	0.9828	CY(0.545)VLS(0.152)S(0.152)S(0.152)QNNLAHPPAPPVPPR	0.545	0.143	0.143	-	-	-	TTB20160722_ISBHJOMXX001875_r01.20643.20643.2	1942-06-01	R.C[160.03]Y[243.03]VLSSSQNNLAHPPAPPVPPR.D	ISBHTRXXX000204,ISBHJOMXX001875_0001,ISBHJOMXX001884_0001	2480.17	4	1	0.545	0.545	0.545	0.141708	0.141708	1	1	1	0	1	CY[243]VLSSSQNNLAHPPAPPVPPR	mzspec:PXD007058:TTB20160722_ISBHJOMXX001875_r01:scan:20643:C[160]Y[243]VLSSSQNNLAHPPAPPVPPR/2
0.999674	0.2296	DIS(0.081)T(0.141)CPNS(0.188)PS(0.283)T(0.283)PPS(0.012)T(0.008)PS(0.005)PR	0.283	0.218	0.218	-	-	-	TTB20160722_ISBHJOMXX001884_r01.09518.09518.3	13/72	K.DISTC[160.03]PNSPS[167.00]TPPSTPSPR.L	1835_1b_89,ISBHTRXXX001466,ISBHJOMXX001875_0001,ISBHJOMXX001884_0001	2076.88
0.999999	1	LGDLNY(0.545)LIY(0.455)VFPDRPK	0.545	0.006	0.006	-	-	-	TTB20160722_ISBHJOMXX001875_r01.34574.34574.3	1960-09-01	R.LGDLNY[243.03]LIYVFPDRPK.L	ISBHJOMXX001875_0001	2002	2	2	0.545	0.545	0.545	0.00585083	0.00585083	1	1	1	0	1	LGDLNYLIY[243]VFPDRPK	mzspec:PXD007058:TTB20160722_ISBHJOMXX001875_r01:scan:34574:LGDLNY[243]LIYVFPDRPK/3
0.999999	0.9788	RPHFPQFS(0.012)Y(0.545)S(0.363)AS(0.080)GR	0.545	0.312	0.312	-	-	-	TTB20160722_ISBHJOMXX001876_r01.35982.35982.3	1952-12-01	R.RPHFPQFSY[243.03]SASGR.L	ISBHJOMXX001876_0001	1715.76	4	4	0.545	0.545	0.545	0.311995	0.311995	1	1	1	0	1	RPHFPQFSYSAS[167]GR	mzspec:PXD007058:TTB20160722_ISBHJOMXX001876_r01:scan:35982:RPHFPQFSY[243]SASGR/3
0.999995	0.9189	S(0.283)T(0.283)S(0.433)QLVLR	0.433	0.02	0.02	-	-	-	TTB20160722_ISBHJOMXX001884_r01.09563.09563.2	2019-05-14	R.STS[167.00]QLVLR.E	ISBHJOMXX001876_0001,ISBHJOMXX001884_0001	982.485	3	2	0.433	0.433	0.433	0.0197678	0.0197678	1	1	1	1	0	ST[181]SQLVLR	mzspec:PXD007058:TTB20160722_ISBHJOMXX001884_r01:scan:09563:STS[167]QLVLR/2
0.999999	0.992	RPHFPQFS(0.423)Y(0.545)S(0.027)AS(0.005)GR	0.545	0.408	0.408	-	-	-	TTB20160722_ISBHJOMXX001876_r01.36344.36344.3	14/52	R.RPHFPQFSY[243.03]SASGR.L	ISBHJOMXX001876_0001	1715.76	4	4	0.545	0.545	0.545	0.409394	0.409394	1	1	1	0	1	RPHFPQFSYSAS[167]GR	mzspec:PXD007058:TTB20160722_ISBHJOMXX001876_r01:scan:36344:RPHFPQFSY[243]SASGR/3
0.999999	0.998	EHMMDGVT(0.545)T(0.455)R, EHM(0.651)M(0.349)DGVTTR	0.545	0.006	0.006	0.651	0.067	0.067	TTB20160722_ISBHJOMXX001877_r01.05347.05347.2	2019-08-18	R.EHM[147.04]MDGVT[181.01]TR.Y	1833_1b_62,ISBHJOMXX001877	1271.47	2	2	0.545	0.545	0.545	0.00585083	0.00585083	1	1	1	0	1	EHMMDGVTT[181]R	mzspec:PXD007058:TTB20160722_ISBHJOMXX001877_r01:scan:05347:EHM[147]MDGVT[181]TR/2
0.999999	0.9924	GFCT(0.455)LCFIEY(0.545)R	0.545	0.006	0.006	-	-	-	TTB20160722_ISBHJOMXX001877_r01.30464.30464.2	2019-08-20	R.GFC[160.03]TLC[160.03]FIEY[243.03]R.E	ISBHJOMXX001877	1544.62	2	2	0.545	0.545	0.545	0.00585083	0.00585083	1	1	1	0	1	GFCTLCFIEY[243]R	mzspec:PXD007058:TTB20160722_ISBHJOMXX001877_r01:scan:30464:GFC[160]TLC[160]FIEY[243]R/2
0.989314	0.0949	S(0.705)GMVQT(0.285)EAQY(0.010)R, SGM(1.000)VQTEAQYR	0.705	0.407	0.407	1	1	1	TTB20160722_ISBHJOMXX001884_r01.09716.09716.2	2019-05-20	R.S[167.00]GM[147.04]VQTEAQYR.Y	ISBHJOMXX001875_0001,ISBHJOMXX001884_0001	1364.54
0.999999	1	HVEVS(0.001)QAPLPPAPAY(0.545)LS(0.015)S(0.415)PLALPS(0.024)QR	0.545	0.468	0.468	-	-	-	TTB20160722_ISBHJOMXX001878_r01.21939.21939.4	22/100	K.HVEVSQAPLPPAPAY[243.03]LSSPLALPSQR.F	ISBHJOMXX001878	2804.43	5	1	0.545	0.545	0.545	0.468636	0.468636	1	1	1	0	1	HVEVSQAPLPPAPAY[243]LSSPLALPSQR	mzspec:PXD007058:TTB20160722_ISBHJOMXX001878_r01:scan:21939:HVEVSQAPLPPAPAY[243]LSSPLALPSQR/4
0.999999	1	HVEVS(0.001)QAPLPPAPAY(0.039)LS(0.545)S(0.409)PLALPS(0.006)QR	0.545	0.465	0.465	-	-	-	TTB20160722_ISBHJOMXX001878_r01.43625.43625.3	19/100	K.HVEVSQAPLPPAPAYLS[167.00]SPLALPSQR.F	ISBHJOMXX001878	2804.43	5	1	0.545	0.545	0.545	0.465287	0.465287	1	1	0	0	0	HVEVSQAPLPPAPAY[243]LSSPLALPSQR	mzspec:PXD007058:TTB20160722_ISBHJOMXX001878_r01:scan:43625:HVEVSQAPLPPAPAYLS[167]SPLALPSQR/3
0.999999	1	LVDT(0.005)AMY(0.545)AT(0.451)MQR	0.545	0.348	0.348	-	-	-	TTB20160722_ISBHJOMXX001881_r01.14289.14289.2	2019-10-22	K.LVDTAMY[243.03]ATMQR.E	ISBHJOMXX001872_0001,ISBHJOMXX001881	1478.63	3	2	0.545	0.545	0.545	0.34789	0.34789	1	1	1	0	1	LVDTAMYAT[181]MQR	mzspec:PXD007058:TTB20160722_ISBHJOMXX001881_r01:scan:14289:LVDTAMY[243]ATMQR/2
0.9464	0.0527	S(0.972)MEY(0.028)VQR	0.972	0.818	0.818	-	-	-	TTB20160722_ISBHJOMXX001884_r01.09790.09790.2	2019-05-12	R.S[167.00]MEYVQR.S	ISBHJOMXX001876_0001,ISBHJOMXX001884_0001	991.383
0.999086	0.9998	LGEGS(0.002)PKPGIT(0.002)AS(0.081)S(0.915)NVNGR	0.915	0.777	0.777	-	-	-	TTB20160722_ISBHJOMXX001884_r01.09803.09803.3	30/72	L.LGEGSPKPGITASS[167.00]NVNGR.Q	ISBHJOMXX001884_0001,ISBHJOMXX001875_0001	1919.91	4	0	0.915	0.915	0.915	0.776587	0.776587	0	0	0	0	0		mzspec:PXD007058:TTB20160722_ISBHJOMXX001884_r01:scan:09803:LGEGSPKPGITASS[167]NVNGR/3
0.999709	0.9627	HCVIY(0.333)S(0.333)T(0.333)AR	0.333	0	0	-	-	-	TTB20160722_ISBHJOMXX001884_r01.09836.09836.2	2019-07-16	R.HC[160.03]VIY[243.03]STAR.Q	ISBHJOMXX001876_0001,ISBHJOMXX001884_0001	1185.5	3	2	0.333	0.333	0.333	9.0216e-05	9.0216e-05	1	1	1	1	0	HCVIYST[181]AR	mzspec:PXD007058:TTB20160722_ISBHJOMXX001884_r01:scan:09836:HC[160]VIY[243]STAR/2
0.999999	0.9919	CIFMS(0.017)ET(0.545)QS(0.081)S(0.242)PT(0.114)K	0.545	0.257	0.257	-	-	-	TTB20160722_ISBHJOMXX001881_r01.29445.29445.2	2019-12-24	K.C[143.00]IFMSET[181.01]QSSPTK.S	ISBHJOMXX001881,ISBHTKMXX001161,ISBHJOMXX001872_0001	1577.61	5	4	0.545	0.545	0.545	0.257781	0.257781	1	1	1	0	1	CIFMSETQSSPT[181]K	mzspec:PXD007058:TTB20160722_ISBHJOMXX001881_r01:scan:29445:C[143]IFMSET[181]QSSPTK/2
0.999999	1	Y(0.027)S(0.027)S(0.033)QT(0.054)S(0.050)QDS(0.072)GNY(0.158)S(0.545)NEDES(0.016)ES(0.017)K	0.545	0.321	0.321	-	-	-	TTB20160722_ISBHJOMXX001882_r01.03834.03834.3	23/80	K.YSSQTSQDSGNYS[167.00]NEDESESK.T	ISBHJOMXX001873_0001,ISBHJOMXX001882_0001	2420.88	10	7	0.545	0.545	0.545	0.321538	0.321538	1	1	1	0	1	YSSQTSQDSGNYSNEDESES[167]K	mzspec:PXD007058:TTB20160722_ISBHJOMXX001882_r01:scan:03834:YSSQTSQDSGNYS[167]NEDESESK/3
0.999896	0.4684	DIS(0.194)T(0.194)CPNS(0.194)PS(0.194)T(0.194)PPS(0.010)T(0.019)PS(0.003)PR	0.194	0.169	0.169	-	-	-	TTB20160722_ISBHJOMXX001884_r01.09921.09921.4	1972-07-01	K.DIS[167.00]TC[160.03]PNSPSTPPSTPSPR.L	1835_1b_89,ISBHTRXXX001466,ISBHJOMXX001875_0001,ISBHJOMXX001884_0001	2076.88
0.999757	0.2173	QNS(0.331)PVT(0.331)S(0.331)PGS(0.006)S(0.001)PLAQR	0.331	0.294	0.294	-	-	-	TTB20160722_ISBHJOMXX001884_r01.09957.09957.3	15/60	R.QNS[167.00]PVTSPGSSPLAQR.S	ISBHJOMXX001884_0001,ISBHJOMXX001875_0001	1704.78
0.999969	0.8514	S(0.014)GMVQT(0.970)EAQY(0.016)R	0.97	0.859	0.859	-	-	-	TTB20160722_ISBHJOMXX001884_r01.09968.09968.2	2019-06-20	R.SGMVQT[181.01]EAQYR.Y	ISBHJOMXX001875_0001,ISBHJOMXX001884_0001	1348.55
0.999999	0.9949	T(0.017)IS(0.086)S(0.346)PT(0.545)S(0.006)CEHR	0.545	0.374	0.374	-	-	-	TTB20160722_ISBHJOMXX001884_r01.03769.03769.3	1940-09-01	K.TISSPT[181.01]SC[160.03]EHR.V	ISBHJOMXX001875_0001,ISBHJOMXX001884_0001	1353.54	5	4	0.545	0.545	0.545	0.373092	0.373092	1	1	1	0	1	TISSPTS[167]CEHR	mzspec:PXD007058:TTB20160722_ISBHJOMXX001884_r01:scan:03769:TISSPT[181]SC[160]EHR/3
0.999999	1	EEEES(0.002)S(0.003)S(0.545)NGT(0.377)AS(0.050)QS(0.006)T(0.008)S(0.006)PS(0.004)QPR	0.545	0.546	0.546	-	-	-	TTB20160722_ISBHJOMXX001885_r01.04894.04894.3	22/80	K.EEEESSS[167.00]NGTASQSTSPSQPR.L	ISBHJOMXX001876_0001,ISBHJOMXX001885	2273.89	9	8	0.545	0.545	0.545	0.544738	0.544738	1	1	1	0	1	EEEESSSNGTASQSTSPS[167]QPR	mzspec:PXD007058:TTB20160722_ISBHJOMXX001885_r01:scan:04894:EEEESSS[167]NGTASQSTSPSQPR/3
0.999414	0.7396	HCVIY(0.468)S(0.468)T(0.064)AR	0.468	0.194	0.194	-	-	-	TTB20160722_ISBHJOMXX001884_r01.10086.10086.2	2019-06-16	R.HC[160.03]VIY[243.03]STAR.Q	ISBHJOMXX001876_0001,ISBHJOMXX001884_0001	1185.5
0.999999	0.9187	GS(0.005)NEY(0.544)T(0.428)EGPS(0.024)VVK	0.544	0.416	0.416	-	-	-	TTB20160722_ISBHJOMXX001872_r01.15417.15417.2	2019-07-24	K.GSNEY[243.03]TEGPSVVK.G	ISBHJKXXX000376,ISBHJOMXX001872_0001,ISBHJOMXX001881	1445.61	4	2	0.544	0.544	0.544	0.415413	0.415413	1	1	1	0	1	GSNEYT[181]EGPSVVK	mzspec:PXD007058:TTB20160722_ISBHJOMXX001872_r01:scan:15417:GSNEY[243]TEGPSVVK/2
0.999999	0.9997	EY(0.444)DQLY(0.544)EEY(0.007)T(0.004)R	0.544	0.459	0.459	-	-	-	TTB20160722_ISBHJOMXX001872_r01.25564.25564.2	2019-09-20	K.EYDQLY[243.03]EEYTR.L	ISBHJOMXX001872_0001	1587.61	4	4	0.544	0.544	0.544	0.460067	0.460067	1	1	1	0	1	EYDQLYEEYT[181]R	mzspec:PXD007058:TTB20160722_ISBHJOMXX001872_r01:scan:25564:EYDQLY[243]EEYTR/2
0.996705	0.0748	S(0.463)GMVQT(0.463)EAQY(0.075)R	0.463	0.175	0.175	-	-	-	TTB20160722_ISBHJOMXX001884_r01.10133.10133.3	1940-05-01	R.S[167.00]GMVQTEAQYR.Y	ISBHJOMXX001875_0001,ISBHJOMXX001884_0001	1348.55
0.993715	0.3488	S(0.985)MEY(0.015)VQR	0.985	0.885	0.885	-	-	-	TTB20160722_ISBHJOMXX001884_r01.10140.10140.2	2019-05-12	R.S[167.00]MEYVQR.S	ISBHJOMXX001876_0001,ISBHJOMXX001884_0001	991.383
0.994236	0.9885	PNS(0.150)PS(0.320)T(0.320)PPS(0.139)T(0.035)PS(0.035)PR	0.32	0.15	0.15	-	-	-	TTB20160722_ISBHJOMXX001884_r01.10185.10185.2	2019-10-26	C.PNSPS[167.00]TPPSTPSPR.N	ISBHJOMXX001884_0001,1835_1b_89,ISBHTRXXX001466,ISBHJOMXX001875_0001	1500.66	6	0	0.32	0.32	0.32	0.150131	0.150131	0	0	0	0	0		mzspec:PXD007058:TTB20160722_ISBHJOMXX001884_r01:scan:10185:PNSPS[167]TPPSTPSPR/2
0.998657	0.0608	DIS(0.180)T(0.180)CPNS(0.180)PS(0.180)T(0.180)PPS(0.050)T(0.050)PS(0.002)PR	0.18	0.109	0.109	-	-	-	TTB20160722_ISBHJOMXX001884_r01.10198.10198.4	1972-09-01	K.DIS[167.00]TC[160.03]PNSPSTPPSTPSPR.L	1835_1b_89,ISBHTRXXX001466,ISBHJOMXX001875_0001,ISBHJOMXX001884_0001	2076.88
0.999999	0.9629	GILS(0.006)LPHQAS(0.451)PVS(0.544)R	0.544	0.345	0.345	-	-	-	TTB20160722_ISBHJOMXX001872_r01.33906.33906.3	1952-05-01	R.GILSLPHQASPVS[167.00]R.G	ISBHTRXXX000992,ISBHJOMXX001872_0001,ISBHJOMXX001881	1540.78	3	2	0.544	0.544	0.544	0.343706	0.343706	1	1	1	0	1	GILSLPHQASPVS[167]R	mzspec:PXD007058:TTB20160722_ISBHJOMXX001872_r01:scan:33906:GILSLPHQASPVS[167]R/3
0.998022	0.6649	GMEY(0.032)LGS(0.968)R, GM(1.000)EYLGSR	0.968	0.796	0.796	1	1	1	TTB20160722_ISBHJOMXX001884_r01.10225.10225.2	2019-04-14	K.GM[147.04]EYLGS[167.00]R.H	ISBHJOMXX001875_0001,ISBHJOMXX001884_0001	1007.38
0.999999	1	DIS(0.202)T(0.234)CPNS(0.234)PS(0.271)T(0.010)PPS(0.020)T(0.015)PS(0.014)PR	0.271	0.23	0.23	-	-	-	TTB20160722_ISBHJOMXX001884_r01.10242.10242.3	1972-10-01	K.DISTC[160.03]PNSPS[167.00]TPPSTPSPR.L	1835_1b_89,ISBHTRXXX001466,ISBHJOMXX001875_0001,ISBHJOMXX001884_0001	2076.88	8	5	0.271	0.271	0.271	0.228777	0.228777	1	1	1	1	0	DISTCPNSPSTPPST[181]PSPR	mzspec:PXD007058:TTB20160722_ISBHJOMXX001884_r01:scan:10242:DISTC[160]PNSPS[167]TPPSTPSPR/3
0.603237	0.0137	IVNFVS(0.953)VGPT(0.023)Y(0.023)MR	0.953	0.799	0.799	-	-	-	TTB20160722_ISBHJOMXX001884_r01.10249.10249.2	2019-09-24	K.IVNFVS[167.00]VGPTYMR.R	ISBHJOMXX001873_0001,ISBHTRMXX000341,ISBHJOMXX001882_0001	1561.74
0.999999	0.9392	EANNGS(0.083)S(0.525)PAGS(0.077)LADAMS(0.315)QK, EANNGSSPAGSLADAM(1.000)SQK	0.525	0.203	0.203	1	1	1	TTB20160722_ISBHJOMXX001884_r01.10280.10280.2	1936-07-01	R.EANNGSS[167.00]PAGSLADAM[147.04]SQK.L	ISBHJOMXX001884_0001,ISBHJOMXX001875_0001,ISBHJOMXX001883_0001	1929.78	4	1	0.525	0.525	0.525	0.202064	0.202064	1	1	1	1	0	EANNGSSPAGSLADAMS[167]QK	mzspec:PXD007058:TTB20160722_ISBHJOMXX001884_r01:scan:10280:EANNGSS[167]PAGSLADAM[147]SQK/2
0.999999	0.9514	DQY(0.544)LVWLT(0.456)QK	0.544	0.005	0.005	-	-	-	TTB20160722_ISBHJOMXX001872_r01.34478.34478.2	2019-07-18	K.DQY[243.03]LVWLTQK.G	ISBHJOMXX001872_0001	1372.64	2	2	0.544	0.544	0.544	0.00559335	0.00559335	1	1	1	0	1	DQYLVWLT[181]QK	mzspec:PXD007058:TTB20160722_ISBHJOMXX001872_r01:scan:34478:DQY[243]LVWLTQK/2
0.999999	0.8508	Y(0.940)S(0.053)T(0.004)KPGS(0.002)Y(0.002)IFR	0.94	0.84	0.84	-	-	-	TTB20160722_ISBHJOMXX001884_r01.10316.10316.3	1940-07-01	R.Y[243.03]STKPGSYIFR.Y	ISBHJRXXX001035,ISBHJOMXX001875_0001,ISBHJOMXX001884_0001	1397.64
0.999992	0.9916	HCVIY(0.333)S(0.333)T(0.333)AR	0.333	0	0	-	-	-	TTB20160722_ISBHJOMXX001884_r01.10329.10329.2	2019-12-16	R.HC[160.03]VIY[243.03]STAR.Q	ISBHJOMXX001876_0001,ISBHJOMXX001884_0001	1185.5	3	2	0.333	0.333	0.333	9.0216e-05	9.0216e-05	1	1	1	1	0	HCVIYST[181]AR	mzspec:PXD007058:TTB20160722_ISBHJOMXX001884_r01:scan:10329:HC[160]VIY[243]STAR/2
0.999453	0.7117	S(0.485)GMVQT(0.504)EAQY(0.011)R, SGM(1.000)VQTEAQYR	0.504	0.321	0.321	1	1	1	TTB20160722_ISBHJOMXX001884_r01.10336.10336.2	2019-07-20	R.SGM[147.04]VQT[181.01]EAQYR.Y	ISBHJOMXX001884_0001,ISBHJOMXX001875_0001	1364.54
0.999999	0.9898	GQES(0.034)EY(0.127)GNIT(0.544)Y(0.295)PPAMK, GQESEYGNITYPPAM(1.000)K	0.544	0.229	0.229	1	1	1	TTB20160722_ISBHJOMXX001873_r01.11221.11221.2	2019-09-30	R.GQESEYGNIT[181.01]YPPAM[147.04]K.L	ISBHJOMXX001873_0001	1879.77	4	4	0.544	0.544	0.544	0.22934	0.22934	1	1	1	0	1	GQESEYGNITY[243]PPAMK	mzspec:PXD007058:TTB20160722_ISBHJOMXX001873_r01:scan:11221:GQESEYGNIT[181]YPPAM[147]K/2
0.650102	0.3306	PNS(0.512)PS(0.044)T(0.044)PPS(0.216)T(0.114)PS(0.069)PR	0.512	0.229	0.229	-	-	-	TTB20160722_ISBHJOMXX001884_r01.10430.10430.2	2019-07-26	C.PNS[167.00]PSTPPSTPSPR.N	ISBHJOMXX001884_0001,1835_1b_89,ISBHTRXXX001466,ISBHJOMXX001875_0001	1500.66
0.999983	0.9787	ES(0.544)GVLLT(0.456)DK	0.544	0.006	0.006	-	-	-	TTB20160722_ISBHJOMXX001874_r01.10255.10255.2	2019-06-16	R.ES[167.00]GVLLTDK.M	ISBHJOMXX001874_0001,ISBHJOMXX001883_0001	1040.48	2	1	0.544	0.544	0.544	0.00559335	0.00559335	1	1	1	0	1	ES[167]GVLLTDK	mzspec:PXD007058:TTB20160722_ISBHJOMXX001874_r01:scan:10255:ES[167]GVLLTDK/2
0.702419	0.0004	DIS(0.281)T(0.281)CPNS(0.281)PS(0.068)T(0.015)PPS(0.001)T(0.049)PS(0.024)PR	0.281	0.25	0.25	-	-	-	TTB20160722_ISBHJOMXX001884_r01.10459.10459.3	1972-08-01	K.n[43.02]DIS[167.00]TC[160.03]PNSPSTPPSTPSPR.N	ISBHJOMXX001884_0001,1835_1b_89,ISBHTRXXX001466,ISBHJOMXX001875_0001	2118.89
0.997353	0.6876	GMEY(0.033)LGS(0.967)R, GM(1.000)EYLGSR	0.967	0.792	0.792	1	1	1	TTB20160722_ISBHJOMXX001884_r01.10475.10475.2	2019-04-14	K.GM[147.04]EYLGS[167.00]R.H	ISBHJOMXX001875_0001,ISBHJOMXX001884_0001	1007.38
0.999999	0.9983	T(0.001)HFPQFS(0.004)Y(0.544)S(0.409)AS(0.042)IR	0.544	0.467	0.467	-	-	-	TTB20160722_ISBHJOMXX001874_r01.26582.26582.3	14/48	R.THFPQFSY[243.03]SASIR.T	ISBHTRXXX000738,ISBHJOMXX001874_0001,ISBHJOMXX001883_0001	1619.71	5	4	0.544	0.544	0.544	0.466279	0.466279	1	1	1	0	1	THFPQFSYSAS[167]IR	mzspec:PXD007058:TTB20160722_ISBHJOMXX001874_r01:scan:26582:THFPQFSY[243]SASIR/3
0.999999	0.9999	T(0.001)HFPQFS(0.006)Y(0.544)S(0.373)AS(0.076)IR	0.544	0.421	0.421	-	-	-	TTB20160722_ISBHJOMXX001874_r01.32465.32465.3	14/48	R.THFPQFSY[243.03]SASIR.T	ISBHTRXXX000738,ISBHJOMXX001874_0001,ISBHJOMXX001883_0001	1619.71	5	4	0.544	0.544	0.544	0.42061	0.42061	1	1	1	0	1	THFPQFSYSAS[167]IR	mzspec:PXD007058:TTB20160722_ISBHJOMXX001874_r01:scan:32465:THFPQFSY[243]SASIR/3
0.999702	0.3371	S(0.008)GMVQT(0.771)EAQY(0.222)R	0.771	0.479	0.479	-	-	-	TTB20160722_ISBHJOMXX001884_r01.10519.10519.2	2019-07-20	R.SGMVQT[181.01]EAQYR.Y	ISBHJOMXX001875_0001,ISBHJOMXX001884_0001	1348.55
0.999999	0.9501	QNS(0.005)PVT(0.544)S(0.323)PGS(0.084)S(0.044)PLAQR	0.544	0.337	0.337	-	-	-	TTB20160722_ISBHJOMXX001875_r01.15356.15356.2	2019-10-30	R.QNSPVT[181.01]SPGSSPLAQR.L	ISBHJOMXX001875_0001,ISBHJOMXX001884_0001	1704.78	5	3	0.544	0.544	0.544	0.336287	0.336287	1	1	1	0	0	QNSPVTSPGSS[167]PLAQR	mzspec:PXD007058:TTB20160722_ISBHJOMXX001875_r01:scan:15356:QNSPVT[181]SPGSSPLAQR/2
0.934791	0.9811	GMVQT(0.976)EAQY(0.024)R	0.976	0.836	0.836	-	-	-	TTB20160722_ISBHJOMXX001884_r01.10547.10547.2	2019-12-18	S.GMVQT[181.01]EAQYR.Y	ISBHJOMXX001884_0001,ISBHJOMXX001875_0001	1261.52	2	0	0.976	0.976	0.976	0.836654	0.836654	0	0	0	0	0		mzspec:PXD007058:TTB20160722_ISBHJOMXX001884_r01:scan:10547:GMVQT[181]EAQYR/2
0.999999	1	LT(0.001)ADPDS(0.001)EIAT(0.003)T(0.544)S(0.451)LR	0.544	0.553	0.553	-	-	-	TTB20160722_ISBHJOMXX001876_r01.16460.16460.3	18/56	R.LTADPDSEIATT[181.01]SLR.A	1831_1b_23,ISBHJOMXX001876_0001,ISBHJOMXX001885	1668.76	5	2	0.544	0.544	0.544	0.55167	0.55167	1	1	1	0	1	LTADPDSEIATTS[167]LR	mzspec:PXD007058:TTB20160722_ISBHJOMXX001876_r01:scan:16460:LTADPDSEIATT[181]SLR/3
0.8204	0.0199	HCVIY(0.472)S(0.472)T(0.056)AR	0.472	0.209	0.209	-	-	-	TTB20160722_ISBHJOMXX001884_r01.10578.10578.2	2019-06-16	R.HC[160.03]VIY[243.03]STAR.Q	ISBHJOMXX001876_0001,ISBHJOMXX001884_0001	1185.5
0.999999	0.9999	T(0.544)VQLFWKPVPLEEDS(0.456)GR	0.544	0.006	0.006	-	-	-	TTB20160722_ISBHJOMXX001876_r01.34906.34906.3	14/64	R.T[181.01]VQLFWKPVPLEEDSGR.V	ISBHJRXXX000430,ISBHJOMXX001876_0001	2080	2	2	0.544	0.544	0.544	0.00559335	0.00559335	1	1	1	0	1	TVQLFWKPVPLEEDS[167]GR	mzspec:PXD007058:TTB20160722_ISBHJOMXX001876_r01:scan:34906:T[181]VQLFWKPVPLEEDSGR/3
0.999999	0.9467	RPHFPQFS(0.032)Y(0.544)S(0.386)AS(0.038)GR	0.544	0.327	0.327	-	-	-	TTB20160722_ISBHJOMXX001876_r01.35500.35500.3	1952-11-01	R.RPHFPQFSY[243.03]SASGR.L	ISBHJOMXX001876_0001	1715.76	4	4	0.544	0.544	0.544	0.326953	0.326953	1	1	1	0	1	RPHFPQFSYSAS[167]GR	mzspec:PXD007058:TTB20160722_ISBHJOMXX001876_r01:scan:35500:RPHFPQFSY[243]SASGR/3
0.99925	0.3562	IPES(0.420)ET(0.060)ES(0.257)T(0.257)AS(0.005)APNS(0.001)PR	0.42	0.295	0.295	-	-	-	TTB20160722_ISBHJOMXX001884_r01.10640.10640.3	14/64	K.IPES[167.00]ETESTASAPNSPR.L	ISBHJOMXX001884_0001,ISBHJRXXX001059,ISBHJOMXX001875_0001	1851.79
0.999534	0.0458	EANNGS(0.003)S(0.003)PAGS(0.005)LADAMS(0.989)QK, EANNGSSPAGSLADAM(1.000)SQK	0.989	0.948	0.948	1	1	1	TTB20160722_ISBHJOMXX001884_r01.10642.10642.3	1972-06-01	R.EANNGSSPAGSLADAM[147.04]S[167.00]QK.S	ISBHJOMXX001875_0001,ISBHJOMXX001884_0001,ISBHJOMXX001883_0001	1929.78
0.999996	0.9942	MMS(0.442)LS(0.544)QS(0.014)R, M(0.373)M(0.627)SLSQSR	0.544	0.317	0.317	0.627	0.047	0.047	TTB20160722_ISBHJOMXX001877_r01.06877.06877.2	2019-06-14	R.MM[147.04]SLS[167.00]QSR.M	1652_3b_2,ISBHJOMXX001877	1034.39	3	3	0.544	0.544	0.544	0.315663	0.315663	1	1	1	0	1	MMSLSQS[167]R	mzspec:PXD007058:TTB20160722_ISBHJOMXX001877_r01:scan:06877:MM[147]SLS[167]QSR/2
0.999126	0.0782	DIS(0.081)T(0.081)CPNS(0.375)PS(0.375)T(0.056)PPS(0.013)T(0.013)PS(0.006)PR	0.375	0.305	0.305	-	-	-	TTB20160722_ISBHJOMXX001884_r01.10714.10714.2	1936-09-01	K.DISTC[160.03]PNSPS[167.00]TPPSTPSPR.L	1835_1b_89,ISBHTRXXX001466,ISBHJOMXX001875_0001,ISBHJOMXX001884_0001	2076.88
0.99959	0.5624	Y(0.005)S(0.006)T(0.020)KPGS(0.101)Y(0.868)IFR	0.868	0.695	0.695	-	-	-	TTB20160722_ISBHJOMXX001884_r01.10721.10721.3	1940-11-01	R.YSTKPGSY[243.03]IFR.C	ISBHJOMXX001884_0001,ISBHJRXXX001035,ISBHJOMXX001875_0001	1397.64
0.999999	1	DIS(0.216)T(0.216)CPNS(0.252)PS(0.279)T(0.015)PPS(0.010)T(0.007)PS(0.005)PR	0.279	0.262	0.262	-	-	-	TTB20160722_ISBHJOMXX001884_r01.10739.10739.3	1972-12-01	K.DISTC[160.03]PNSPS[167.00]TPPSTPSPR.L	1835_1b_89,ISBHTRXXX001466,ISBHJOMXX001875_0001,ISBHJOMXX001884_0001	2076.88	8	5	0.279	0.279	0.279	0.261438	0.261438	1	1	1	1	0	DISTCPNSPSTPPST[181]PSPR	mzspec:PXD007058:TTB20160722_ISBHJOMXX001884_r01:scan:10739:DISTC[160]PNSPS[167]TPPSTPSPR/3
0.999999	0.9961	LVDT(0.439)AMY(0.544)AT(0.017)MQR, LVDTAM(1.000)YATM(1.000)QR	0.544	0.306	0.306	1	1	2	TTB20160722_ISBHJOMXX001881_r01.06113.06113.3	1944-11-01	K.LVDTAM[147.04]Y[243.03]ATM[147.04]QR.A	ISBHJOMXX001881,ISBHJOMXX001872_0001	1510.62	3	2	0.544	0.544	0.544	0.306519	0.306519	1	1	1	0	1	LVDTAMYAT[181]MQR	mzspec:PXD007058:TTB20160722_ISBHJOMXX001881_r01:scan:06113:LVDTAM[147]Y[243]ATM[147]QR/3
0.998647	0.7317	S(0.968)MEY(0.032)VQR	0.968	0.796	0.796	-	-	-	TTB20160722_ISBHJOMXX001884_r01.10751.10751.2	2019-06-12	R.S[167.00]MEYVQR.R	ISBHJOMXX001884_0001,ISBHJOMXX001876_0001	991.383
0.999741	0.7009	S(0.494)DY(0.494)LY(0.005)S(0.003)CGDET(0.003)K	0.494	0.529	0.529	-	-	-	TTB20160722_ISBHJOMXX001884_r01.10774.10774.2	2019-07-22	R.S[167.00]DYLYSC[160.03]GDETK.N	ISBHJOMXX001876_0001,ISBHJOMXX001884_0001	1516.54
0.998969	0.4684	T(0.043)IS(0.301)S(0.301)PT(0.301)S(0.055)CEHR	0.301	0.143	0.143	-	-	-	TTB20160722_ISBHJOMXX001884_r01.10812.10812.3	1940-07-01	K.TIS[167.00]SPTSC[160.03]EHR.G	ISBHJOMXX001884_0001,ISBHJOMXX001875_0001	1353.54
0.561349	0.8193	VQHY(0.993)IET(0.007)LQR	0.993	0.94	0.94	-	-	-	TTB20160722_ISBHJOMXX001884_r01.10813.10813.3	14/36	A.VQHY[243.03]IETLQR.D	ISBHJOMXX001884_0001,ISBHJOMXX001875_0001	1365.64
0.999995	0.9892	T(0.002)ELIS(0.004)VS(0.544)EVHPS(0.450)R	0.544	0.478	0.478	-	-	-	TTB20160722_ISBHJOMXX001883_r01.15784.15784.3	1948-08-01	R.TELISVS[167.00]EVHPSR.T	ISBHTRXXX000990,ISBHJOMXX001874_0001,ISBHJOMXX001883_0001	1532.72	4	2	0.544	0.544	0.544	0.476999	0.476999	1	1	1	0	1	TELISVSEVHPS[167]R	mzspec:PXD007058:TTB20160722_ISBHJOMXX001883_r01:scan:15784:TELISVS[167]EVHPSR/3
0.999606	0.95	HCVIY(0.420)S(0.420)T(0.160)AR	0.42	0.07	0.07	-	-	-	TTB20160722_ISBHJOMXX001884_r01.10825.10825.2	2019-05-16	R.HC[160.03]VIY[243.03]STAR.Q	ISBHJOMXX001876_0001,ISBHJOMXX001884_0001	1185.5	3	2	0.42	0.42	0.42	0.0698142	0.0698142	1	1	1	1	0	HCVIYST[181]AR	mzspec:PXD007058:TTB20160722_ISBHJOMXX001884_r01:scan:10825:HC[160]VIY[243]STAR/2
0.999999	0.9987	LS(0.001)PPPPVT(0.044)T(0.544)LLPS(0.411)IK	0.544	0.393	0.393	-	-	-	TTB20160722_ISBHJOMXX001884_r01.38310.38310.3	1956-10-01	K.LSPPPPVTT[181.01]LLPSIK.E	ISBHJOMXX001875_0001,ISBHJOMXX001884_0001	1638.9	4	3	0.544	0.544	0.544	0.393361	0.393361	1	1	1	0	1	LSPPPPVTTLLPS[167]IK	mzspec:PXD007058:TTB20160722_ISBHJOMXX001884_r01:scan:38310:LSPPPPVTT[181]LLPSIK/3
0.86604	0.0198	S(0.975)MEY(0.025)VQR	0.975	0.83	0.83	-	-	-	TTB20160722_ISBHJOMXX001884_r01.10879.10879.2	2019-03-12	R.S[167.00]MEYVQR.S	ISBHJOMXX001876_0001,ISBHJOMXX001884_0001	991.383
0.999622	0.7908	IPES(0.463)ET(0.463)ES(0.056)T(0.015)AS(0.002)APNS(0.001)PR	0.463	0.466	0.466	-	-	-	TTB20160722_ISBHJOMXX001884_r01.10885.10885.3	14/64	K.IPES[167.00]ETESTASAPNSPR.L	ISBHJOMXX001884_0001,ISBHJRXXX001059,ISBHJOMXX001875_0001	1851.79
0.999999	0.9542	S(0.002)DLET(0.544)S(0.398)EPKPFLY(0.018)Y(0.039)PEIK	0.544	0.437	0.437	-	-	-	TTB20160722_ISBHJOMXX001885_r01.29262.29262.3	18/68	R.SDLET[181.01]SEPKPFLYYPEIK.E	ISBHJOMXX001877,ISBHJOMXX001885	2235.04	5	4	0.544	0.544	0.544	0.435123	0.435123	1	1	1	0	1	SDLETSEPKPFLYY[243]PEIK	mzspec:PXD007058:TTB20160722_ISBHJOMXX001885_r01:scan:29262:SDLET[181]SEPKPFLYYPEIK/3
0.999999	0.999	S(0.017)LAFEEGS(0.103)QS(0.157)T(0.079)T(0.544)IS(0.081)S(0.016)LS(0.003)EK	0.544	0.32	0.32	-	-	-	TTB20160722_ISBHJOMXX001886_r01.21707.21707.2	18/36	K.SLAFEEGSQSTT[181.01]ISSLSEK.S	1582_1a_1,ISBHJOMXX001877,ISBHJOMXX001886	2079.92	8	7	0.544	0.544	0.544	0.32051	0.32051	1	1	1	0	1	SLAFEEGSQSTTISSLS[167]EK	mzspec:PXD007058:TTB20160722_ISBHJOMXX001886_r01:scan:21707:SLAFEEGSQSTT[181]ISSLSEK/2
0.999879	0.3908	DIS(0.138)T(0.138)CPNS(0.138)PS(0.195)T(0.195)PPS(0.109)T(0.060)PS(0.027)PR	0.195	0.055	0.055	-	-	-	TTB20160722_ISBHJOMXX001884_r01.10962.10962.2	1936-09-01	K.DISTC[160.03]PNSPS[167.00]TPPSTPSPR.N	ISBHJOMXX001884_0001,1835_1b_89,ISBHTRXXX001466,ISBHJOMXX001875_0001	2076.88
0.993661	0.0903	Y(0.001)S(0.002)T(0.003)KPGS(0.497)Y(0.497)IFR	0.497	0.544	0.544	-	-	-	TTB20160722_ISBHJOMXX001884_r01.10971.10971.3	1940-09-01	R.YSTKPGS[167.00]YIFR.Y	ISBHJRXXX001035,ISBHJOMXX001875_0001,ISBHJOMXX001884_0001	1397.64
0.996325	0.4855	GMEY(0.056)LGS(0.944)R, GM(1.000)EYLGSR	0.944	0.688	0.688	1	1	1	TTB20160722_ISBHJOMXX001884_r01.10977.10977.2	2019-04-14	K.GM[147.04]EYLGS[167.00]R.H	ISBHJOMXX001875_0001,ISBHJOMXX001884_0001	1007.38
0.999999	0.9998	DT(0.119)CNS(0.335)S(0.544)LAS(0.002)LR	0.544	0.305	0.305	-	-	-	TTB20160722_ISBHJOMXX001888_r01.10282.10282.2	2019-09-20	R.DTC[160.03]NSS[167.00]LASLR.C	ISBHJOMXX001879_0001,ISBHJOMXX001888_0001	1302.53	4	3	0.544	0.544	0.544	0.305132	0.305132	1	1	1	0	1	DTCNSS[167]LASLR	mzspec:PXD007058:TTB20160722_ISBHJOMXX001888_r01:scan:10282:DTC[160]NSS[167]LASLR/2
0.999999	0.9537	DQY(0.543)LVWLT(0.457)QK	0.543	0.005	0.005	-	-	-	TTB20160722_ISBHJOMXX001872_r01.33857.33857.2	2019-07-18	K.DQY[243.03]LVWLTQK.G	ISBHJOMXX001872_0001	1372.64	2	2	0.543	0.543	0.543	0.00534168	0.00534168	1	1	1	0	1	DQYLVWLT[181]QK	mzspec:PXD007058:TTB20160722_ISBHJOMXX001872_r01:scan:33857:DQY[243]LVWLTQK/2
0.994964	0.4041	S(0.953)MEY(0.047)VQR	0.953	0.728	0.728	-	-	-	TTB20160722_ISBHJOMXX001884_r01.11125.11125.2	2019-03-12	R.S[167.00]MEYVQR.S	ISBHJOMXX001876_0001,ISBHJOMXX001884_0001	991.383
0.999999	0.9963	DQY(0.543)LVWLT(0.457)QK	0.543	0.005	0.005	-	-	-	TTB20160722_ISBHJOMXX001872_r01.33924.33924.2	2019-07-18	K.DQY[243.03]LVWLTQK.G	ISBHJOMXX001872_0001	1372.64	2	2	0.543	0.543	0.543	0.00534168	0.00534168	1	1	1	0	1	DQYLVWLT[181]QK	mzspec:PXD007058:TTB20160722_ISBHJOMXX001872_r01:scan:33924:DQY[243]LVWLTQK/2
0.999999	0.9936	DQY(0.543)LVWLT(0.457)QK	0.543	0.005	0.005	-	-	-	TTB20160722_ISBHJOMXX001872_r01.34087.34087.2	13/18	K.DQY[243.03]LVWLTQK.G	ISBHJOMXX001872_0001	1372.64	2	2	0.543	0.543	0.543	0.00534168	0.00534168	1	1	1	0	1	DQYLVWLT[181]QK	mzspec:PXD007058:TTB20160722_ISBHJOMXX001872_r01:scan:34087:DQY[243]LVWLTQK/2
0.999999	0.9996	GQES(0.006)EY(0.008)GNIT(0.443)Y(0.543)PPAMK, GQESEYGNITYPPAM(1.000)K	0.543	0.451	0.451	1	1	1	TTB20160722_ISBHJOMXX001873_r01.10797.10797.2	17/30	R.GQESEYGNITY[243.03]PPAM[147.04]K.L	ISBHJOMXX001873_0001	1879.77	4	4	0.543	0.543	0.543	0.450631	0.450631	1	1	1	0	1	GQESEYGNITY[243]PPAMK	mzspec:PXD007058:TTB20160722_ISBHJOMXX001873_r01:scan:10797:GQESEYGNITY[243]PPAM[147]K/2
0.999982	0.7041	LLGEGS(0.598)PKPGIT(0.134)AS(0.134)S(0.134)NVNGR	0.598	0.196	0.196	-	-	-	TTB20160722_ISBHJOMXX001884_r01.11199.11199.3	1976-09-01	R.LLGEGS[167.00]PKPGITASSNVNGR.Q	ISBHJOMXX001875_0001,ISBHJOMXX001884_0001	2032.99
0.995449	0.5585	GMEY(0.020)LGS(0.980)R, GM(1.000)EYLGSR	0.98	0.857	0.857	1	1	1	TTB20160722_ISBHJOMXX001884_r01.11219.11219.2	2019-05-14	K.GM[147.04]EYLGS[167.00]R.H	ISBHJOMXX001875_0001,ISBHJOMXX001884_0001	1007.38
0.997792	0.0426	LLGEGS(0.190)PKPGIT(0.031)AS(0.169)S(0.609)NVNGR	0.609	0.259	0.259	-	-	-	TTB20160722_ISBHJOMXX001884_r01.11220.11220.4	1976-10-01	R.LLGEGSPKPGITASS[167.00]NVNGR.Q	ISBHJOMXX001875_0001,ISBHJOMXX001884_0001	2032.99
0.999671	0.7543	HCVIY(0.333)S(0.333)T(0.333)AR	0.333	0	0	-	-	-	TTB20160722_ISBHJOMXX001884_r01.11228.11228.2	2019-09-16	K.HC[160.03]VIY[243.03]STAR.L	ISBHJOMXX001884_0001,ISBHJOMXX001876_0001	1185.5
0.986833	0.0906	IPES(0.311)ET(0.311)ES(0.311)T(0.065)AS(0.001)APNS(0.001)PR	0.311	0.286	0.286	-	-	-	TTB20160722_ISBHJOMXX001884_r01.11231.11231.3	1964-11-01	R.IPES[167.00]ETESTASAPNSPR.L	ISBHJRXXX001059,ISBHJOMXX001875_0001,ISBHJOMXX001884_0001	1851.79
0.999999	0.9454	T(0.399)QS(0.543)S(0.046)S(0.013)NLAELR	0.543	0.354	0.354	-	-	-	TTB20160722_ISBHJOMXX001873_r01.15434.15434.2	2019-06-20	R.TQS[167.00]SSNLAELR.T	ISBHJOMXX001873_0001,ISBHJOMXX001882_0001	1284.57	4	1	0.543	0.543	0.543	0.353474	0.353474	1	1	1	0	1	TQS[167]SSNLAELR	mzspec:PXD007058:TTB20160722_ISBHJOMXX001873_r01:scan:15434:TQS[167]SSNLAELR/2
0.999999	0.998	MT(0.500)Y(0.500)EGDPIPMQR, M(1.000)TYEGDPIPM(1.000)QR	0.5	0	0	1	1	2	TTB20160722_ISBHJOMXX001884_r01.11268.11268.2	2019-08-22	R.M[147.04]T[181.01]YEGDPIPM[147.04]QR.Y	ISBHJOMXX001875_0001,ISBHJOMXX001884_0001	1548.6	2	1	0.5	0.5	0.5	0	0	1	1	1	1	0	MTY[243]EGDPIPMQR	mzspec:PXD007058:TTB20160722_ISBHJOMXX001884_r01:scan:11268:M[147]T[181]YEGDPIPM[147]QR/2
0.999999	1	EAGFS(0.052)Y(0.401)S(0.543)HAGLS(0.005)NR	0.543	0.368	0.368	-	-	-	TTB20160722_ISBHJOMXX001874_r01.11784.11784.2	13/26	R.EAGFSYS[167.00]HAGLSNR.E	ISBHJRXXX001043,ISBHTOMXH001838_0001,ISBHJOMXX001874_0001,ISBHJOMXX001883_0001	1574.65	4	3	0.543	0.543	0.543	0.366482	0.366482	1	1	1	0	1	EAGFSYS[167]HAGLSNR	mzspec:PXD007058:TTB20160722_ISBHJOMXX001874_r01:scan:11784:EAGFSYS[167]HAGLSNR/2
0.999999	0.9812	GY(0.457)VPAT(0.543)IK	0.543	0.005	0.005	-	-	-	TTB20160722_ISBHJOMXX001874_r01.12571.12571.2	13/14	R.GYVPAT[181.01]IK.T	ISBHJOMXX001874_0001	927.447	2	2	0.543	0.543	0.543	0.00534168	0.00534168	1	1	1	0	1	GYVPAT[181]IK	mzspec:PXD007058:TTB20160722_ISBHJOMXX001874_r01:scan:12571:GYVPAT[181]IK/2
0.999926	0.9772	S(0.543)DGS(0.403)FIGY(0.055)K	0.543	0.22	0.22	-	-	-	TTB20160722_ISBHJOMXX001874_r01.22342.22342.2	2019-07-16	K.S[167.00]DGSFIGYK.S	1582_1a_1,ISBHTKXXX000684,ISBHJOMXX001874_0001,ISBHJOMXX001883_0001	1052.42	3	1	0.543	0.543	0.543	0.219599	0.219599	1	1	1	0	0	SDGS[167]FIGYK	mzspec:PXD007058:TTB20160722_ISBHJOMXX001874_r01:scan:22342:S[167]DGSFIGYK/2
0.999999	0.9999	T(0.001)HFPQFS(0.006)Y(0.543)S(0.405)AS(0.045)IR	0.543	0.456	0.456	-	-	-	TTB20160722_ISBHJOMXX001874_r01.35707.35707.3	1948-11-01	R.THFPQFSY[243.03]SASIR.T	ISBHTRXXX000738,ISBHJOMXX001874_0001,ISBHJOMXX001883_0001	1619.71	5	4	0.543	0.543	0.543	0.456456	0.456456	1	1	1	0	1	THFPQFSYSAS[167]IR	mzspec:PXD007058:TTB20160722_ISBHJOMXX001874_r01:scan:35707:THFPQFSY[243]SASIR/3
0.99691	0.0921	S(0.941)GMVQT(0.054)EAQY(0.006)R	0.941	0.778	0.778	-	-	-	TTB20160722_ISBHJOMXX001884_r01.11433.11433.3	1940-07-01	R.S[167.00]GMVQTEAQYR.Y	ISBHJOMXX001875_0001,ISBHJOMXX001884_0001	1348.55
0.914126	0.0008	QNS(0.325)PVT(0.325)S(0.325)PGS(0.013)S(0.013)PLAQR	0.325	0.25	0.25	-	-	-	TTB20160722_ISBHJOMXX001884_r01.11445.11445.3	1960-04-01	R.QNS[167.00]PVTSPGSSPLAQR.L	ISBHJOMXX001875_0001,ISBHJOMXX001884_0001	1704.78
0.999999	1	LGDLNY(0.457)LIY(0.543)VFPDRPK	0.543	0.005	0.005	-	-	-	TTB20160722_ISBHJOMXX001875_r01.34203.34203.3	20/60	R.LGDLNYLIY[243.03]VFPDRPK.L	ISBHJOMXX001875_0001	2002	2	2	0.543	0.543	0.543	0.00534168	0.00534168	1	1	1	0	1	LGDLNYLIY[243]VFPDRPK	mzspec:PXD007058:TTB20160722_ISBHJOMXX001875_r01:scan:34203:LGDLNYLIY[243]VFPDRPK/3
0.990451	0.0306	S(0.956)GMVQT(0.032)EAQY(0.013)R	0.956	0.811	0.811	-	-	-	TTB20160722_ISBHJOMXX001884_r01.11450.11450.2	2019-08-20	R.S[167.00]GMVQTEAQYR.Y	ISBHJOMXX001875_0001,ISBHJOMXX001884_0001	1348.55
0.999984	0.7226	LLGEGS(0.268)PKPGIT(0.013)AS(0.360)S(0.360)NVNGR	0.36	0.174	0.174	-	-	-	TTB20160722_ISBHJOMXX001884_r01.11451.11451.3	1976-10-01	R.LLGEGSPKPGITAS[167.00]SNVNGR.Q	ISBHJOMXX001875_0001,ISBHJOMXX001884_0001	2032.99
0.999999	0.9992	FVDS(0.543)GEMS(0.329)ES(0.071)FPY(0.056)R	0.543	0.245	0.245	-	-	-	TTB20160722_ISBHJOMXX001876_r01.25112.25112.2	2019-10-26	R.FVDS[167.00]GEMSESFPYR.G	ISBHTRMXX000225,ISBHJOMXX001876_0001,ISBHJOMXX001885	1729.67	4	3	0.543	0.543	0.543	0.245078	0.245078	1	1	1	0	1	FVDSGEMSESFPY[243]R	mzspec:PXD007058:TTB20160722_ISBHJOMXX001876_r01:scan:25112:FVDS[167]GEMSESFPYR/2
0.999999	0.9865	EHMMDGVT(0.543)T(0.457)R	0.543	0.005	0.005	-	-	-	TTB20160722_ISBHJOMXX001877_r01.07624.07624.2	2019-07-18	R.EHMMDGVT[181.01]TR.Y	1833_1b_62,ISBHJOMXX001877	1255.47	2	2	0.543	0.543	0.543	0.00534168	0.00534168	1	1	1	0	1	EHMMDGVTT[181]R	mzspec:PXD007058:TTB20160722_ISBHJOMXX001877_r01:scan:07624:EHMMDGVT[181]TR/2
0.8915	0.0435	GMEY(0.191)LGS(0.809)R, GM(1.000)EYLGSR	0.809	0.297	0.297	1	1	1	TTB20160722_ISBHJOMXX001884_r01.11499.11499.2	2019-04-14	K.GM[147.04]EYLGS[167.00]R.H	ISBHJOMXX001875_0001,ISBHJOMXX001884_0001	1007.38
0.959081	0.1322	HCVIY(0.333)S(0.333)T(0.333)AR	0.333	0	0	-	-	-	TTB20160722_ISBHJOMXX001884_r01.11509.11509.2	2019-03-16	R.HC[160.03]VIY[243.03]STAR.Q	ISBHJOMXX001876_0001,ISBHJOMXX001884_0001	1185.5
0.999975	0.726	IPES(0.311)ET(0.311)ES(0.311)T(0.065)AS(0.002)APNS(0.001)PR	0.311	0.285	0.285	-	-	-	TTB20160722_ISBHJOMXX001884_r01.11511.11511.3	1964-09-01	R.IPES[167.00]ETESTASAPNSPR.L	ISBHJRXXX001059,ISBHJOMXX001875_0001,ISBHJOMXX001884_0001	1851.79
0.999999	1	HVEVS(0.002)QAPLPPAPAY(0.543)LS(0.413)S(0.041)PLALPS(0.001)QR	0.543	0.474	0.474	-	-	-	TTB20160722_ISBHJOMXX001878_r01.25802.25802.4	24/100	K.HVEVSQAPLPPAPAY[243.03]LSSPLALPSQR.F	ISBHJOMXX001878	2804.43	5	1	0.543	0.543	0.543	0.473668	0.473668	1	1	1	0	1	HVEVSQAPLPPAPAY[243]LSSPLALPSQR	mzspec:PXD007058:TTB20160722_ISBHJOMXX001878_r01:scan:25802:HVEVSQAPLPPAPAY[243]LSSPLALPSQR/4
0.999998	0.9804	LLGEGS(0.979)PKPGIT(0.012)AS(0.005)S(0.004)NVNGR	0.979	0.911	0.911	-	-	-	TTB20160722_ISBHJOMXX001884_r01.11620.11620.4	1976-09-01	R.LLGEGS[167.00]PKPGITASSNVNGR.Q	ISBHJOMXX001875_0001,ISBHJOMXX001884_0001	2032.99	4	3	0.979	0.979	0.979	0.911686	0.911686	1	1	1	1	0	LLGEGSPKPGITASS[167]NVNGR	mzspec:PXD007058:TTB20160722_ISBHJOMXX001884_r01:scan:11620:LLGEGS[167]PKPGITASSNVNGR/4
0.999999	0.9999	T(0.009)AGY(0.011)RPQANVNT(0.543)WNLVS(0.296)PDS(0.140)PR	0.543	0.34	0.34	-	-	-	TTB20160722_ISBHJOMXX001883_r01.21026.21026.3	1984-11-01	R.TAGYRPQANVNT[181.01]WNLVSPDSPR.L	ISBHJOMXX001874_0001,ISBHJOMXX001883_0001	2522.17	5	4	0.543	0.543	0.543	0.341889	0.341889	1	1	1	0	1	TAGYRPQANVNTWNLVS[167]PDSPR	mzspec:PXD007058:TTB20160722_ISBHJOMXX001883_r01:scan:21026:TAGYRPQANVNT[181]WNLVSPDSPR/3
0.999999	0.9927	S(0.011)ES(0.543)GS(0.319)PS(0.049)AGGHS(0.063)KPPHS(0.015)PLVLK	0.543	0.37	0.37	-	-	-	TTB20160722_ISBHJOMXX001885_r01.10064.10064.4	20/84	K.SES[167.00]GSPSAGGHSKPPHSPLVLK.S	ISBHTKXXX000233,ISBHJOMXX001876_0001,ISBHJOMXX001885	2235.07	6	4	0.543	0.543	0.543	0.368992	0.368992	1	1	1	0	1	SESGSPSAGGHS[167]KPPHSPLVLK	mzspec:PXD007058:TTB20160722_ISBHJOMXX001885_r01:scan:10064:SES[167]GSPSAGGHSKPPHSPLVLK/4
0.999999	0.9975	S(0.001)LAFEEGS(0.005)QS(0.074)T(0.543)T(0.369)IS(0.005)S(0.003)LS(0.001)EK	0.543	0.534	0.534	-	-	-	TTB20160722_ISBHJOMXX001886_r01.17675.17675.3	14/72	K.SLAFEEGSQST[181.01]TISSLSEK.S	1582_1a_1,ISBHJOMXX001877,ISBHJOMXX001886	2079.92	8	7	0.543	0.543	0.543	0.530471	0.530471	1	1	1	0	1	SLAFEEGSQSTTISSLS[167]EK	mzspec:PXD007058:TTB20160722_ISBHJOMXX001886_r01:scan:17675:SLAFEEGSQST[181]TISSLSEK/3
0.911332	0.0009	QNS(0.218)PVT(0.218)S(0.218)PGS(0.035)S(0.312)PLAQR	0.312	0.083	0.083	-	-	-	TTB20160722_ISBHJOMXX001884_r01.11722.11722.3	1960-12-01	R.QNSPVTSPGSS[167.00]PLAQR.S	ISBHJOMXX001884_0001,ISBHJOMXX001875_0001	1704.78
0.999999	0.965	IFY(0.029)Y(0.047)FS(0.150)NS(0.232)PS(0.543)K	0.543	0.254	0.254	-	-	-	TTB20160722_ISBHJOMXX001887__r01.25330.25330.2	2019-09-20	K.IFYYFSNSPS[167.00]K.M	ISBHJOMXX001879_0001,ISBHJOMXX001887	1431.61	5	4	0.543	0.543	0.543	0.253475	0.253475	1	1	1	0	1	IFYYFSNSPS[167]K	mzspec:PXD007058:TTB20160722_ISBHJOMXX001887__r01:scan:25330:IFYYFSNSPS[167]K/2
0.980858	0.1417	S(0.857)MEY(0.143)VQR	0.857	0.408	0.408	-	-	-	TTB20160722_ISBHJOMXX001884_r01.11747.11747.2	2019-03-12	R.S[167.00]MEYVQR.S	ISBHJOMXX001876_0001,ISBHJOMXX001884_0001	991.383
0.896164	0.0456	GMEY(0.500)LGS(0.500)R, GM(1.000)EYLGSR	0.5	0	0	1	1	1	TTB20160722_ISBHJOMXX001884_r01.11749.11749.2	2019-05-14	K.GM[147.04]EY[243.03]LGSR.H	ISBHJOMXX001875_0001,ISBHJOMXX001884_0001	1007.38
0.999195	0.5189	IPES(0.237)ET(0.237)ES(0.237)T(0.237)AS(0.049)APNS(0.004)PR	0.237	0.144	0.144	-	-	-	TTB20160722_ISBHJOMXX001884_r01.11768.11768.2	1932-08-01	R.IPES[167.00]ETESTASAPNSPR.L	ISBHJRXXX001059,ISBHJOMXX001875_0001,ISBHJOMXX001884_0001	1851.79
0.999999	0.804	Y(0.178)S(0.336)T(0.484)KPGS(0.001)Y(0.001)IFR	0.484	0.353	0.353	-	-	-	TTB20160722_ISBHJOMXX001884_r01.11774.11774.3	1940-08-01	R.YST[181.01]KPGSYIFR.Y	ISBHJRXXX001035,ISBHJOMXX001875_0001,ISBHJOMXX001884_0001	1397.64
0.999999	0.9987	VS(0.004)Y(0.004)DVT(0.450)S(0.543)AR	0.543	0.472	0.472	-	-	-	TTB20160722_ISBHJOMXX001888_r01.07677.07677.2	2019-08-16	K.VSYDVTS[167.00]AR.G	ISBHJOMXX001879_0001,ISBHJOMXX001887,ISBHJOMXX001888_0001	1076.45	4	2	0.543	0.543	0.543	0.469751	0.469751	1	1	1	0	1	VSYDVTS[167]AR	mzspec:PXD007058:TTB20160722_ISBHJOMXX001888_r01:scan:07677:VSYDVTS[167]AR/2
0.999999	1	EVVCEEPLS(0.542)PAT(0.450)VPGMHT(0.008)EDNPGK, EVVCEEPLSPATVPGM(1.000)HTEDNPGK	0.542	0.336	0.336	1	1	1	TTB20160722_ISBHJOMXX001872_r01.16245.16245.3	1992-11-01	R.EVVC[160.03]EEPLS[167.00]PATVPGM[147.04]HTEDNPGK.L	ISBHJOMXX001872_0001	2688.14	3	1	0.542	0.542	0.542	0.335594	0.335594	1	1	1	0	1	EVVCEEPLS[167]PATVPGMHTEDNPGK	mzspec:PXD007058:TTB20160722_ISBHJOMXX001872_r01:scan:16245:EVVC[160]EEPLS[167]PATVPGM[147]HTEDNPGK/3
0.998866	0.0437	QNS(0.327)PVT(0.327)S(0.327)PGS(0.009)S(0.009)PLAQR	0.327	0.265	0.265	-	-	-	TTB20160722_ISBHJOMXX001884_r01.11828.11828.2	2019-06-30	R.QNS[167.00]PVTSPGSSPLAQR.L	ISBHJOMXX001875_0001,ISBHJOMXX001884_0001	1704.78
0.999999	0.2737	Y(0.022)S(0.448)T(0.511)KPGS(0.013)Y(0.007)IFR	0.511	0.457	0.457	-	-	-	TTB20160722_ISBHJOMXX001884_r01.11838.11838.3	1940-06-01	R.YST[181.01]KPGSYIFR.Y	ISBHJRXXX001035,ISBHJOMXX001875_0001,ISBHJOMXX001884_0001	1397.64
0.994174	0.9984	PVT(0.975)S(0.017)PGS(0.004)S(0.003)PLAQR	0.975	0.901	0.901	-	-	-	TTB20160722_ISBHJOMXX001884_r01.11855.11855.2	13/24	S.PVT[181.01]SPGSSPLAQR.S	ISBHJOMXX001884_0001,ISBHJOMXX001875_0001	1375.65	4	0	0.975	0.975	0.975	0.903725	0.903725	0	0	0	0	0		mzspec:PXD007058:TTB20160722_ISBHJOMXX001884_r01:scan:11855:PVT[181]SPGSSPLAQR/2
0.999999	0.996	DQY(0.542)LVWLT(0.458)QK	0.542	0.005	0.005	-	-	-	TTB20160722_ISBHJOMXX001872_r01.32167.32167.2	2019-07-18	K.DQY[243.03]LVWLTQK.G	ISBHJOMXX001872_0001	1372.64	2	2	0.542	0.542	0.542	0.00509583	0.00509583	1	1	1	0	1	DQYLVWLT[181]QK	mzspec:PXD007058:TTB20160722_ISBHJOMXX001872_r01:scan:32167:DQY[243]LVWLTQK/2
0.999999	0.9947	DQY(0.542)LVWLT(0.458)QK	0.542	0.005	0.005	-	-	-	TTB20160722_ISBHJOMXX001872_r01.33362.33362.2	2019-07-18	K.DQY[243.03]LVWLTQK.G	ISBHJOMXX001872_0001	1372.64	2	2	0.542	0.542	0.542	0.00509583	0.00509583	1	1	1	0	1	DQYLVWLT[181]QK	mzspec:PXD007058:TTB20160722_ISBHJOMXX001872_r01:scan:33362:DQY[243]LVWLTQK/2
0.999999	0.8362	Y(0.025)S(0.441)T(0.519)KPGS(0.009)Y(0.005)IFR	0.519	0.463	0.463	-	-	-	TTB20160722_ISBHJOMXX001884_r01.11928.11928.3	1940-07-01	R.YST[181.01]KPGSYIFR.Y	ISBHJRXXX001035,ISBHJOMXX001875_0001,ISBHJOMXX001884_0001	1397.64
0.999999	0.9939	DQY(0.542)LVWLT(0.458)QK	0.542	0.005	0.005	-	-	-	TTB20160722_ISBHJOMXX001872_r01.33779.33779.2	2019-07-18	K.DQY[243.03]LVWLTQK.G	ISBHJOMXX001872_0001	1372.64	2	2	0.542	0.542	0.542	0.00509583	0.00509583	1	1	1	0	1	DQYLVWLT[181]QK	mzspec:PXD007058:TTB20160722_ISBHJOMXX001872_r01:scan:33779:DQY[243]LVWLTQK/2
0.999999	0.9996	IWMT(0.162)GY(0.296)EDY(0.542)R	0.542	0.101	0.101	-	-	-	TTB20160722_ISBHJOMXX001875_r01.35907.35907.2	2019-07-18	R.IWMTGYEDY[243.03]R.S	ISBHJOMXX001875_0001,ISBHJOMXX001884_0001	1412.55	3	2	0.542	0.542	0.542	0.101426	0.101426	1	1	1	0	1	IWMTGYEDY[243]R	mzspec:PXD007058:TTB20160722_ISBHJOMXX001875_r01:scan:35907:IWMTGYEDY[243]R/2
0.999999	0.2585	Y(0.122)S(0.271)T(0.601)KPGS(0.004)Y(0.002)IFR	0.601	0.408	0.408	-	-	-	TTB20160722_ISBHJOMXX001884_r01.11959.11959.3	1940-06-01	R.YST[181.01]KPGSYIFR.Y	ISBHJRXXX001035,ISBHJOMXX001875_0001,ISBHJOMXX001884_0001	1397.64
0.999999	0.9916	MPLNVS(0.542)FT(0.458)NR	0.542	0.005	0.005	-	-	-	TTB20160722_ISBHJOMXX001876_r01.36893.36893.2	2019-06-18	R.MPLNVS[167.00]FTNR.T	1833_1b_63,ISBHTRMXH001728,ISBHJOMXX001876_0001	1257.56	2	2	0.542	0.542	0.542	0.00509583	0.00509583	1	1	1	0	1	MPLNVSFT[181]NR	mzspec:PXD007058:TTB20160722_ISBHJOMXX001876_r01:scan:36893:MPLNVS[167]FTNR/2
0.999999	1	VPVS(0.008)APS(0.542)S(0.337)S(0.097)DPWT(0.016)GR	0.542	0.36	0.36	-	-	-	TTB20160722_ISBHJOMXX001882_r01.16623.16623.2	13/28	R.VPVSAPS[167.00]SSDPWTGR.V	1831_1b_19,ISBHJOMXX001873_0001,ISBHJOMXX001882_0001	1621.71	5	4	0.542	0.542	0.542	0.360268	0.360268	1	1	1	0	1	VPVSAPSSSDPWT[181]GR	mzspec:PXD007058:TTB20160722_ISBHJOMXX001882_r01:scan:16623:VPVSAPS[167]SSDPWTGR/2
0.999474	0.6741	GMEY(0.021)LGS(0.979)R	0.979	0.851	0.851	-	-	-	TTB20160722_ISBHJOMXX001884_r01.11994.11994.2	2019-04-14	K.GMEYLGS[167.00]R.H	ISBHJOMXX001875_0001,ISBHJOMXX001884_0001	991.383
0.997971	0.0726	S(0.723)GMVQT(0.238)EAQY(0.039)R	0.723	0.36	0.36	-	-	-	TTB20160722_ISBHJOMXX001884_r01.12010.12010.2	2019-07-20	R.S[167.00]GMVQTEAQYR.Y	ISBHJOMXX001875_0001,ISBHJOMXX001884_0001	1348.55
0.894682	0.8098	PNS(0.507)PS(0.046)T(0.015)PPS(0.105)T(0.254)PS(0.074)PR	0.507	0.261	0.261	-	-	-	TTB20160722_ISBHJOMXX001884_r01.12039.12039.2	2019-07-26	C.PNS[167.00]PSTPPSTPSPR.N	ISBHJOMXX001884_0001,1835_1b_89,ISBHTRXXX001466,ISBHJOMXX001875_0001	1500.66
0.998819	0.8332	GMEY(0.084)LGS(0.916)R, GM(1.000)EYLGSR	0.916	0.585	0.585	1	1	1	TTB20160722_ISBHJOMXX001884_r01.12056.12056.2	2019-05-14	K.GM[147.04]EYLGS[167.00]R.H	ISBHJOMXX001875_0001,ISBHJOMXX001884_0001	1007.38
0.999999	0.9638	LS(0.005)PPAGLFT(0.542)S(0.454)AR	0.542	0.348	0.348	-	-	-	TTB20160722_ISBHJOMXX001883_r01.27347.27347.2	2019-07-22	R.LSPPAGLFT[181.01]SAR.L	ISBHJRXXX001037,ISBHJOMXX001874_0001,ISBHJOMXX001883_0001	1295.63	3	2	0.542	0.542	0.542	0.34739	0.34739	1	1	1	0	1	LSPPAGLFTS[167]AR	mzspec:PXD007058:TTB20160722_ISBHJOMXX001883_r01:scan:27347:LSPPAGLFT[181]SAR/2
0.941833	0.888	PNS(0.123)PS(0.178)T(0.654)PPS(0.024)T(0.011)PS(0.011)PR	0.654	0.426	0.426	-	-	-	TTB20160722_ISBHJOMXX001884_r01.12135.12135.2	2019-08-26	C.PNSPST[181.01]PPSTPSPR.N	ISBHJOMXX001884_0001,1835_1b_89,ISBHTRXXX001466,ISBHJOMXX001875_0001	1500.66
0.990884	0.0836	MT(0.337)Y(0.663)EGDPIPMQR, M(1.000)TYEGDPIPM(1.000)QR	0.663	0.078	0.078	1	1	2	TTB20160722_ISBHJOMXX001884_r01.12139.12139.2	2019-07-22	R.M[147.04]TY[243.03]EGDPIPM[147.04]QR.Y	ISBHJOMXX001875_0001,ISBHJOMXX001884_0001	1548.6
0.999803	0.5194	S(0.950)GMVQT(0.038)EAQY(0.012)R	0.95	0.793	0.793	-	-	-	TTB20160722_ISBHJOMXX001884_r01.12191.12191.2	2019-10-20	R.S[167.00]GMVQTEAQYR.Y	ISBHJOMXX001884_0001,ISBHJOMXX001875_0001	1348.55
0.997417	0.0652	DIS(0.470)T(0.470)CPNS(0.050)PS(0.004)T(0.004)PPS(0.001)T(0.001)PS(0.001)PR	0.47	0.558	0.558	-	-	-	TTB20160722_ISBHJOMXX001884_r01.12194.12194.3	13/72	K.n[43.02]DIS[167.00]TC[160.03]PNSPSTPPSTPSPR.N	ISBHJOMXX001884_0001,1835_1b_89,ISBHTRXXX001466,ISBHJOMXX001875_0001	2118.89
0.999907	0.4612	QNS(0.263)PVT(0.263)S(0.263)PGS(0.105)S(0.105)PLAQR	0.263	0.051	0.051	-	-	-	TTB20160722_ISBHJOMXX001884_r01.12201.12201.2	2019-10-30	R.Q[111.03]NS[167.00]PVTSPGSSPLAQR.S	ISBHJOMXX001884_0001,ISBHJOMXX001875_0001	1687.76
0.999385	0.6941	Y(0.021)S(0.027)T(0.068)KPGS(0.484)Y(0.400)IFR	0.484	0.33	0.33	-	-	-	TTB20160722_ISBHJOMXX001884_r01.12206.12206.3	14/40	R.YSTKPGS[167.00]YIFR.C	ISBHJOMXX001884_0001,ISBHJRXXX001035,ISBHJOMXX001875_0001	1397.64
0.999613	0.08	LLGEGS(0.550)PKPGIT(0.211)AS(0.211)S(0.027)NVNGR	0.55	0.218	0.218	-	-	-	TTB20160722_ISBHJOMXX001884_r01.12227.12227.3	1976-10-01	R.LLGEGS[167.00]PKPGITASSNVNGR.Q	ISBHJOMXX001875_0001,ISBHJOMXX001884_0001	2032.99
0.999999	0.9994	S(0.004)LT(0.004)EIS(0.450)T(0.542)DFDR	0.542	0.469	0.469	-	-	-	TTB20160722_ISBHJOMXX001886_r01.19191.19191.2	2019-08-20	R.SLTEIST[181.01]DFDR.L	ISBHJOMXX001877,ISBHJOMXX001886	1362.57	4	3	0.542	0.542	0.542	0.469471	0.469471	1	1	1	0	1	SLTEIST[181]DFDR	mzspec:PXD007058:TTB20160722_ISBHJOMXX001886_r01:scan:19191:SLTEIST[181]DFDR/2
0.999999	1	CLS(0.003)EQS(0.542)VAIS(0.455)R	0.542	0.357	0.357	-	-	-	TTB20160722_ISBHJOMXX001887__r01.13127.13127.2	2019-10-20	R.C[160.03]LSEQS[167.00]VAISR.L	ISBHJOMXX001879_0001,ISBHJOMXX001887	1328.58	3	2	0.542	0.542	0.542	0.355833	0.355833	1	1	1	0	1	CLSEQSVAIS[167]R	mzspec:PXD007058:TTB20160722_ISBHJOMXX001887__r01:scan:13127:C[160]LSEQS[167]VAISR/2
0.999999	0.9379	DQY(0.541)LVWLT(0.459)QK	0.541	0.005	0.005	-	-	-	TTB20160722_ISBHJOMXX001872_r01.32681.32681.2	2019-05-18	K.DQY[243.03]LVWLTQK.G	ISBHJOMXX001872_0001	1372.64	2	2	0.541	0.541	0.541	0.00485579	0.00485579	1	1	1	0	1	DQYLVWLT[181]QK	mzspec:PXD007058:TTB20160722_ISBHJOMXX001872_r01:scan:32681:DQY[243]LVWLTQK/2
0.999999	0.9991	T(0.001)HFPQFS(0.005)Y(0.541)S(0.365)AS(0.088)IR	0.541	0.413	0.413	-	-	-	TTB20160722_ISBHJOMXX001874_r01.31701.31701.3	1948-11-01	R.THFPQFSY[243.03]SASIR.T	ISBHTRXXX000738,ISBHJOMXX001874_0001,ISBHJOMXX001883_0001	1619.71	5	4	0.541	0.541	0.541	0.411285	0.411285	1	1	1	0	1	THFPQFSYSAS[167]IR	mzspec:PXD007058:TTB20160722_ISBHJOMXX001874_r01:scan:31701:THFPQFSY[243]SASIR/3
0.969463	0.1507	GMEY(0.063)LGS(0.937)R, GM(1.000)EYLGSR	0.937	0.662	0.662	1	1	1	TTB20160722_ISBHJOMXX001884_r01.12333.12333.2	2019-05-14	K.GM[147.04]EYLGS[167.00]R.H	ISBHJOMXX001875_0001,ISBHJOMXX001884_0001	1007.38
0.95252	0.9641	PAGS(0.016)LADAMS(0.984)QK	0.984	0.884	0.884	-	-	-	TTB20160722_ISBHJOMXX001884_r01.12342.12342.2	13/22	S.PAGSLADAMS[167.00]QK.L	ISBHJOMXX001884_0001,ISBHJOMXX001875_0001,ISBHJOMXX001883_0001	1254.53	2	0	0.984	0.984	0.984	0.88165	0.88165	0	0	0	0	0		mzspec:PXD007058:TTB20160722_ISBHJOMXX001884_r01:scan:12342:PAGSLADAMS[167]QK/2
0.999999	0.9266	RPES(0.412)APAES(0.541)S(0.038)PS(0.009)K	0.541	0.377	0.377	-	-	-	TTB20160722_ISBHJOMXX001875_r01.07236.07236.3	1948-08-01	R.RPESAPAES[167.00]SPSK.H	ISBHJOMXX001875_0001,ISBHJOMXX001884_0001	1421.62	4	3	0.541	0.541	0.541	0.376503	0.376503	1	1	1	0	1	RPESAPAESS[167]PSK	mzspec:PXD007058:TTB20160722_ISBHJOMXX001875_r01:scan:07236:RPESAPAES[167]SPSK/3
0.999999	1	DIS(0.001)T(0.001)CPNS(0.004)PS(0.400)T(0.541)PPS(0.019)T(0.024)PS(0.011)PR	0.541	0.545	0.545	-	-	-	TTB20160722_ISBHJOMXX001875_r01.11745.11745.3	1972-10-01	K.DISTC[160.03]PNSPST[181.01]PPSTPSPR.L	1835_1b_89,ISBHTRXXX001466,ISBHJOMXX001875_0001,ISBHJOMXX001884_0001	2076.88	8	3	0.541	0.541	0.541	0.543532	0.543532	1	1	1	0	1	DISTCPNSPSTPPSTPS[167]PR	mzspec:PXD007058:TTB20160722_ISBHJOMXX001875_r01:scan:11745:DISTC[160]PNSPST[181]PPSTPSPR/3
0.594162	0.8393	T(1.000)PLIPQR	1	1	1	-	-	-	TTB20160722_ISBHJOMXX001884_r01.12394.12394.2	2019-08-12	E.T[181.01]PLIPQR.E	ISBHJOMXX001884_0001,ISBHJOMXX001875_0001	903.458
0.999843	0.397	DIS(0.004)T(0.012)CPNS(0.326)PS(0.326)T(0.326)PPS(0.003)T(0.002)PS(0.001)PR	0.326	0.421	0.421	-	-	-	TTB20160722_ISBHJOMXX001884_r01.12400.12400.4	1972-12-01	K.DISTC[160.03]PNS[167.00]PSTPPSTPSPR.L	1835_1b_89,ISBHTRXXX001466,ISBHJOMXX001875_0001,ISBHJOMXX001884_0001	2076.88
0.999999	0.993	IWMT(0.038)GY(0.421)EDY(0.541)R	0.541	0.252	0.252	-	-	-	TTB20160722_ISBHJOMXX001875_r01.34566.34566.2	2019-06-18	R.IWMTGYEDY[243.03]R.S	ISBHJOMXX001875_0001,ISBHJOMXX001884_0001	1412.55	3	2	0.541	0.541	0.541	0.25284	0.25284	1	1	1	0	1	IWMTGYEDY[243]R	mzspec:PXD007058:TTB20160722_ISBHJOMXX001875_r01:scan:34566:IWMTGYEDY[243]R/2
0.988276	0.0247	S(0.987)GMVQT(0.008)EAQY(0.005)R	0.987	0.93	0.93	-	-	-	TTB20160722_ISBHJOMXX001884_r01.12442.12442.2	2019-07-20	R.S[167.00]GMVQTEAQYR.Y	ISBHJOMXX001875_0001,ISBHJOMXX001884_0001	1348.55
0.817091	0.0008	DIS(0.017)T(0.075)CPNS(0.853)PS(0.016)T(0.016)PPS(0.005)T(0.010)PS(0.007)PR	0.853	0.692	0.692	-	-	-	TTB20160722_ISBHJOMXX001884_r01.12444.12444.3	14/72	K.n[43.02]DISTC[160.03]PNS[167.00]PSTPPSTPSPR.N	ISBHJOMXX001884_0001,1835_1b_89,ISBHTRXXX001466,ISBHJOMXX001875_0001	2118.89
0.999964	0.9371	Y(0.045)S(0.064)T(0.134)KPGS(0.379)Y(0.379)IFR	0.379	0.18	0.18	-	-	-	TTB20160722_ISBHJOMXX001884_r01.12455.12455.3	1940-12-01	R.YSTKPGS[167.00]YIFR.C	ISBHJOMXX001884_0001,ISBHJRXXX001035,ISBHJOMXX001875_0001	1397.64	5	4	0.379	0.379	0.379	0.179694	0.179694	1	1	1	1	0	YSTKPGSY[243]IFR	mzspec:PXD007058:TTB20160722_ISBHJOMXX001884_r01:scan:12455:YSTKPGS[167]YIFR/3
0.999999	0.9949	LGHY(0.457)AT(0.541)QLQNT(0.001)Y(0.001)DR	0.541	0.492	0.492	-	-	-	TTB20160722_ISBHJOMXX001875_r01.35614.35614.3	13/52	R.LGHYAT[181.01]QLQNTYDR.F	1831_1b_31,ISBHJOMXX001875_0001,ISBHJOMXX001884_0001	1758.77	4	2	0.541	0.541	0.541	0.492146	0.492146	1	1	1	0	1	LGHYAT[181]QLQNTYDR	mzspec:PXD007058:TTB20160722_ISBHJOMXX001875_r01:scan:35614:LGHYAT[181]QLQNTYDR/3
0.999999	1	S(0.541)PLS(0.377)QGDS(0.035)S(0.035)APS(0.012)LPK	0.541	0.386	0.386	-	-	-	TTB20160722_ISBHJOMXX001876_r01.16943.16943.2	2019-11-28	K.S[167.00]PLSQGDSSAPSLPK.E	1825_1a_21,ISBHJOMXX001876_0001,ISBHJOMXX001885	1549.7	5	2	0.541	0.541	0.541	0.386204	0.386204	1	1	1	0	1	SPLS[167]QGDSSAPSLPK	mzspec:PXD007058:TTB20160722_ISBHJOMXX001876_r01:scan:16943:S[167]PLSQGDSSAPSLPK/2
0.999999	1	HVEVS(0.002)QAPLPPAPAY(0.080)LS(0.370)S(0.541)PLALPS(0.007)QR	0.541	0.409	0.409	-	-	-	TTB20160722_ISBHJOMXX001878_r01.28512.28512.3	34/100	K.HVEVSQAPLPPAPAYLSS[167.00]PLALPSQR.F	ISBHJOMXX001878	2804.43	5	1	0.541	0.541	0.541	0.410074	0.410074	1	1	0	0	0	HVEVSQAPLPPAPAY[243]LSSPLALPSQR	mzspec:PXD007058:TTB20160722_ISBHJOMXX001878_r01:scan:28512:HVEVSQAPLPPAPAYLSS[167]PLALPSQR/3
0.999718	0.1077	LLGEGS(0.005)PKPGIT(0.397)AS(0.299)S(0.299)NVNGR	0.397	0.196	0.196	-	-	-	TTB20160722_ISBHJOMXX001884_r01.12502.12502.3	14/76	R.LLGEGSPKPGIT[181.01]ASSNVNGR.Q	ISBHJOMXX001875_0001,ISBHJOMXX001884_0001	2032.99
0.993299	0.9981	PVT(0.006)S(0.005)PGS(0.495)S(0.495)PLAQR	0.495	0.459	0.459	-	-	-	TTB20160722_ISBHJOMXX001884_r01.12564.12564.2	15/24	S.PVTSPGS[167.00]SPLAQR.S	ISBHJOMXX001884_0001,ISBHJOMXX001875_0001	1375.65	4	0	0.495	0.495	0.495	0.456571	0.456571	0	0	0	0	0		mzspec:PXD007058:TTB20160722_ISBHJOMXX001884_r01:scan:12564:PVTSPGS[167]SPLAQR/2
0.737276	0.6573	PNS(0.264)PS(0.316)T(0.316)PPS(0.041)T(0.041)PS(0.023)PR	0.316	0.203	0.203	-	-	-	TTB20160722_ISBHJOMXX001884_r01.12569.12569.2	2019-08-26	C.PNSPS[167.00]TPPSTPSPR.N	ISBHJOMXX001884_0001,1835_1b_89,ISBHTRXXX001466,ISBHJOMXX001875_0001	1500.66
0.999941	0.9455	ALS(0.198)S(0.541)PGQPS(0.261)K	0.541	0.086	0.086	-	-	-	TTB20160722_ISBHJOMXX001879_r01.04432.04432.2	2019-05-18	K.ALSS[167.00]PGQPSK.D	ISBHTKXXX001517,ISBHTKMXH001736,ISBHJOMXX001880_0001,ISBHJOMXX001879_0001,ISBHJOMXX001888_0001	1050.47	3	1	0.541	0.541	0.541	0.086485	0.086485	1	1	1	0	1	ALSS[167]PGQPSK	mzspec:PXD007058:TTB20160722_ISBHJOMXX001879_r01:scan:04432:ALSS[167]PGQPSK/2
0.999865	0.4044	DIS(0.074)T(0.074)CPNS(0.767)PS(0.062)T(0.019)PPS(0.002)T(0.001)PS(0.001)PR	0.767	0.585	0.585	-	-	-	TTB20160722_ISBHJOMXX001884_r01.12580.12580.4	1972-12-01	K.DISTC[160.03]PNS[167.00]PSTPPSTPSPR.L	1835_1b_89,ISBHTRXXX001466,ISBHJOMXX001875_0001,ISBHJOMXX001884_0001	2076.88
0.999999	1	LS(0.015)S(0.013)GS(0.006)QS(0.541)S(0.424)HILVR	0.541	0.474	0.474	-	-	-	TTB20160722_ISBHJOMXX001882_r01.08949.08949.2	2019-12-24	R.LSSGSQS[167.00]SHILVR.L	ISBHTRXXX000183,ISBHJOMXX001873_0001,ISBHJOMXX001882_0001	1449.7	5	4	0.541	0.541	0.541	0.474161	0.474161	1	1	1	0	1	LSSGSQSS[167]HILVR	mzspec:PXD007058:TTB20160722_ISBHJOMXX001882_r01:scan:08949:LSSGSQS[167]SHILVR/2
0.857924	0.8888	PAGS(0.013)LADAMS(0.987)QK	0.987	0.901	0.901	-	-	-	TTB20160722_ISBHJOMXX001884_r01.12592.12592.2	2019-09-22	S.PAGSLADAMS[167.00]QK.L	ISBHJOMXX001884_0001,ISBHJOMXX001875_0001,ISBHJOMXX001883_0001	1254.53
0.993597	0.998	PVT(0.002)S(0.006)PGS(0.496)S(0.496)PLAQR	0.496	0.466	0.466	-	-	-	TTB20160722_ISBHJOMXX001884_r01.12630.12630.2	13/24	S.PVTSPGS[167.00]SPLAQR.S	ISBHJOMXX001884_0001,ISBHJOMXX001875_0001	1375.65	4	0	0.496	0.496	0.496	0.467144	0.467144	0	0	0	0	0		mzspec:PXD007058:TTB20160722_ISBHJOMXX001884_r01:scan:12630:PVTSPGS[167]SPLAQR/2
0.999999	0.9998	T(0.001)AT(0.001)GY(0.001)GFAEPY(0.001)NLY(0.019)S(0.541)S(0.436)LK	0.541	0.591	0.591	-	-	-	TTB20160722_ISBHJOMXX001882_r01.27238.27238.3	14/68	K.TATGYGFAEPYNLYS[167.00]SLK.L	ISBHJOMXX001873_0001,ISBHJOMXX001882_0001	2060.91	7	5	0.541	0.541	0.541	0.59031	0.59031	1	1	1	0	1	TATGYGFAEPYNLYSS[167]LK	mzspec:PXD007058:TTB20160722_ISBHJOMXX001882_r01:scan:27238:TATGYGFAEPYNLYS[167]SLK/3
0.999999	1	EDY(0.009)ELVS(0.111)T(0.340)KPT(0.541)R	0.541	0.29	0.29	-	-	-	TTB20160722_ISBHJOMXX001885_r01.13260.13260.2	2019-10-22	R.EDYELVSTKPT[181.01]R.D	1832_1b_46,ISBHJOMXX001876_0001,ISBHJOMXX001885	1516.68	4	3	0.541	0.541	0.541	0.289077	0.289077	1	1	1	0	1	EDYELVSTKPT[181]R	mzspec:PXD007058:TTB20160722_ISBHJOMXX001885_r01:scan:13260:EDYELVSTKPT[181]R/2
0.97812	0.0133	S(0.532)GMVQT(0.345)EAQY(0.123)R	0.532	0.126	0.126	-	-	-	TTB20160722_ISBHJOMXX001884_r01.12690.12690.2	2019-09-20	R.S[167.00]GMVQTEAQYR.Y	ISBHJOMXX001884_0001,ISBHJOMXX001875_0001	1348.55
0.996748	0.9955	CPNS(0.013)PS(0.074)T(0.264)PPS(0.493)T(0.076)PS(0.080)PR	0.493	0.248	0.248	-	-	-	TTB20160722_ISBHJOMXX001884_r01.12697.12697.2	13/28	T.C[143.00]PNSPSTPPS[167.00]TPSPR.N	ISBHJOMXX001884_0001,1835_1b_89,ISBHTRXXX001466,ISBHJOMXX001875_0001	1643.67	6	0	0.493	0.493	0.493	0.248052	0.248052	0	0	0	0	0		mzspec:PXD007058:TTB20160722_ISBHJOMXX001884_r01:scan:12697:C[143]PNSPSTPPS[167]TPSPR/2
0.999997	0.512	Y(0.032)S(0.929)T(0.012)KPGS(0.016)Y(0.011)IFR	0.929	0.785	0.785	-	-	-	TTB20160722_ISBHJOMXX001884_r01.12703.12703.3	13/40	R.YS[167.00]TKPGSYIFR.C	ISBHJOMXX001884_0001,ISBHJRXXX001035,ISBHJOMXX001875_0001	1397.64
0.999971	0.9662	LT(0.541)ADPDS(0.427)EIAT(0.013)T(0.010)S(0.008)LR	0.541	0.48	0.48	-	-	-	TTB20160722_ISBHJOMXX001885_r01.17149.17149.3	15/56	R.LT[181.01]ADPDSEIATTSLR.A	1831_1b_23,ISBHJOMXX001876_0001,ISBHJOMXX001885	1668.76	5	3	0.541	0.541	0.541	0.480033	0.480033	1	1	1	0	1	LTADPDSEIAT[181]TSLR	mzspec:PXD007058:TTB20160722_ISBHJOMXX001885_r01:scan:17149:LT[181]ADPDSEIATTSLR/3
0.999999	0.9994	AT(0.407)GS(0.541)T(0.042)S(0.010)DPGNR	0.541	0.368	0.368	-	-	-	TTB20160722_ISBHJOMXX001886_r01.02181.02181.2	2019-08-20	R.ATGS[167.00]TSDPGNR.L	1832_1b_51,ISBHJOMXX001877,ISBHJOMXX001886	1141.44	4	2	0.541	0.541	0.541	0.367075	0.367075	1	1	1	0	1	ATGS[167]TSDPGNR	mzspec:PXD007058:TTB20160722_ISBHJOMXX001886_r01:scan:02181:ATGS[167]TSDPGNR/2
0.999999	0.9997	DT(0.426)CNS(0.541)S(0.031)LAS(0.002)LR	0.541	0.41	0.41	-	-	-	TTB20160722_ISBHJOMXX001888_r01.13087.13087.2	2019-09-20	R.DTC[160.03]NS[167.00]SLASLR.C	ISBHJOMXX001879_0001,ISBHJOMXX001888_0001	1302.53	4	3	0.541	0.541	0.541	0.411392	0.411392	1	1	1	0	1	DTCNSS[167]LASLR	mzspec:PXD007058:TTB20160722_ISBHJOMXX001888_r01:scan:13087:DTC[160]NS[167]SLASLR/2
0.999999	1	VPS(0.077)S(0.077)CPIVT(0.268)VDGY(0.541)VDPS(0.038)GGDR	0.541	0.253	0.253	-	-	-	TTB20160722_ISBHJOMXX001888_r01.19707.19707.3	18/80	R.VPSSC[160.03]PIVTVDGY[243.03]VDPSGGDR.N	ISBHJOMXX001879_0001,ISBHJOMXX001888_0001	2255.98	5	4	0.541	0.541	0.541	0.251686	0.251686	1	1	1	0	1	VPSSCPIVTVDGYVDPS[167]GGDR	mzspec:PXD007058:TTB20160722_ISBHJOMXX001888_r01:scan:19707:VPSSC[160]PIVTVDGY[243]VDPSGGDR/3
0.999815	0.8282	MT(0.500)Y(0.500)EGDPIPMQR, M(1.000)TYEGDPIPM(1.000)QR	0.5	0	0	1	1	2	TTB20160722_ISBHJOMXX001884_r01.12757.12757.2	2019-09-22	K.M[147.04]T[181.01]YEGDPIPM[147.04]QR.Y	ISBHJOMXX001884_0001,ISBHJOMXX001875_0001	1548.6
0.999996	0.7588	QNS(0.008)PVT(0.015)S(0.047)PGS(0.790)S(0.140)PLAQR	0.79	0.561	0.561	-	-	-	TTB20160722_ISBHJOMXX001884_r01.12760.12760.2	2019-05-30	R.QNSPVTSPGS[167.00]SPLAQR.L	ISBHJOMXX001875_0001,ISBHJOMXX001884_0001	1704.78
0.957301	0.111	GMEY(0.029)LGS(0.971)R, GM(1.000)EYLGSR	0.971	0.808	0.808	1	1	1	TTB20160722_ISBHJOMXX001884_r01.12827.12827.2	2019-05-14	K.GM[147.04]EYLGS[167.00]R.H	ISBHJOMXX001875_0001,ISBHJOMXX001884_0001	1007.38
0.999899	0.4661	DIS(0.072)T(0.072)CPNS(0.072)PS(0.387)T(0.387)PPS(0.004)T(0.004)PS(0.001)PR	0.387	0.347	0.347	-	-	-	TTB20160722_ISBHJOMXX001884_r01.12828.12828.4	13/72	K.DISTC[160.03]PNSPS[167.00]TPPSTPSPR.L	1835_1b_89,ISBHTRXXX001466,ISBHJOMXX001875_0001,ISBHJOMXX001884_0001	2076.88
0.999999	0.7918	Y(0.081)S(0.613)T(0.081)KPGS(0.112)Y(0.112)IFR	0.613	0.255	0.255	-	-	-	TTB20160722_ISBHJOMXX001884_r01.12953.12953.3	1940-10-01	R.YS[167.00]TKPGSYIFR.C	ISBHJOMXX001884_0001,ISBHJRXXX001035,ISBHJOMXX001875_0001	1397.64
0.999999	0.9684	DQY(0.540)LVWLT(0.460)QK	0.54	0.005	0.005	-	-	-	TTB20160722_ISBHJOMXX001872_r01.34352.34352.2	2019-07-18	K.DQY[243.03]LVWLTQK.G	ISBHJOMXX001872_0001	1372.64	2	2	0.54	0.54	0.54	0.00462156	0.00462156	1	1	1	0	1	DQYLVWLT[181]QK	mzspec:PXD007058:TTB20160722_ISBHJOMXX001872_r01:scan:34352:DQY[243]LVWLTQK/2
0.999999	0.9998	LS(0.003)S(0.540)GS(0.405)QS(0.040)S(0.012)HILVR	0.54	0.442	0.442	-	-	-	TTB20160722_ISBHJOMXX001873_r01.07860.07860.3	1948-08-01	R.LSS[167.00]GSQSSHILVR.L	ISBHTRXXX000183,ISBHJOMXX001873_0001,ISBHJOMXX001882_0001	1449.7	5	1	0.54	0.54	0.54	0.442002	0.442002	1	1	1	0	1	LSS[167]GSQSSHILVR	mzspec:PXD007058:TTB20160722_ISBHJOMXX001873_r01:scan:07860:LSS[167]GSQSSHILVR/3
0.999999	0.9776	IS(0.214)T(0.214)AT(0.540)PY(0.020)MNGET(0.004)S(0.004)T(0.004)K	0.54	0.415	0.415	-	-	-	TTB20160722_ISBHJOMXX001874_r01.12283.12283.2	2019-09-28	K.ISTAT[181.01]PYMNGETSTK.L	ISBHJKMXX001087,ISBHJOMXX001874_0001,ISBHJOMXX001883_0001	1679.71	7	3	0.54	0.54	0.54	0.415636	0.415636	1	1	1	0	0	ISTATPY[243]MNGETSTK	mzspec:PXD007058:TTB20160722_ISBHJOMXX001874_r01:scan:12283:ISTAT[181]PYMNGETSTK/2
0.999999	1	T(0.030)T(0.030)S(0.299)QAHS(0.540)LPLS(0.055)PAS(0.024)T(0.022)R	0.54	0.364	0.364	-	-	-	TTB20160722_ISBHJOMXX001877_r01.07378.07378.3	17/60	K.TTSQAHS[167.00]LPLSPASTR.V	ISBHJOMXX001877,ISBHJOMXX001885	1732.81	7	4	0.54	0.54	0.54	0.364244	0.364244	1	1	1	0	1	TTSQAHSLPLSPAS[167]TR	mzspec:PXD007058:TTB20160722_ISBHJOMXX001877_r01:scan:07378:TTSQAHS[167]LPLSPASTR/3
0.999999	0.9141	S(0.048)IY(0.205)Y(0.136)LGVT(0.540)S(0.070)IK	0.54	0.216	0.216	-	-	-	TTB20160722_ISBHJOMXX001883_r01.35423.35423.2	2019-05-20	R.SIYYLGVT[181.01]SIK.Q	ISBHJOMXX001874_0001,ISBHJOMXX001883_0001	1322.65	5	4	0.54	0.54	0.54	0.21659	0.21659	1	1	1	0	1	SIYYLGVTS[167]IK	mzspec:PXD007058:TTB20160722_ISBHJOMXX001883_r01:scan:35423:SIYYLGVT[181]SIK/2
0.997103	0.4688	GMEY(0.022)LGS(0.978)R	0.978	0.845	0.845	-	-	-	TTB20160722_ISBHJOMXX001884_r01.13045.13045.2	2019-04-14	K.GMEYLGS[167.00]R.H	ISBHJOMXX001875_0001,ISBHJOMXX001884_0001	991.383
0.999999	1	T(0.028)NPY(0.046)S(0.131)Y(0.231)AMS(0.540)T(0.024)EEAR, TNPYSYAM(1.000)STEEAR	0.54	0.292	0.292	1	1	1	TTB20160722_ISBHJOMXX001886_r01.11356.11356.2	2019-11-26	R.TNPYSYAM[147.04]S[167.00]TEEAR.Q	ISBHJOMXX001877,ISBHJOMXX001886	1714.65	6	5	0.54	0.54	0.54	0.291888	0.291888	1	1	1	0	1	TNPYSYAMST[181]EEAR	mzspec:PXD007058:TTB20160722_ISBHJOMXX001886_r01:scan:11356:TNPYSYAM[147]S[167]TEEAR/2
0.999332	0.4137	MT(0.500)Y(0.500)EGDPIPMQR, M(0.009)TYEGDPIPM(0.991)QR	0.5	0	0	0.991	0.928	0.928	TTB20160722_ISBHJOMXX001884_r01.13112.13112.3	1944-11-01	K.MT[181.01]YEGDPIPM[147.04]QR.Y	ISBHJOMXX001884_0001,ISBHJOMXX001875_0001	1532.6
0.999999	0.9782	DQY(0.539)LVWLT(0.461)QK	0.539	0.004	0.004	-	-	-	TTB20160722_ISBHJOMXX001872_r01.33669.33669.2	2019-12-18	K.DQY[243.03]LVWLTQK.G	ISBHJOMXX001872_0001	1372.64	2	2	0.539	0.539	0.539	0.00439314	0.00439314	1	1	1	0	1	DQYLVWLT[181]QK	mzspec:PXD007058:TTB20160722_ISBHJOMXX001872_r01:scan:33669:DQY[243]LVWLTQK/2
0.994942	0.491	S(0.001)AS(0.002)VS(0.812)S(0.062)IS(0.062)LT(0.062)K	0.812	0.606	0.606	-	-	-	TTB20160722_ISBHJOMXX001884_r01.13183.13183.2	2019-06-20	K.SASVS[167.00]SISLTK.S	ISBHJKXXX000011,ISBHJOMXX001875_0001,ISBHJOMXX001884_0001	1158.55
0.999829	0.7569	MT(0.500)Y(0.500)EGDPIPMQR, M(0.006)TYEGDPIPM(0.994)QR	0.5	0	0	0.994	0.949	0.949	TTB20160722_ISBHJOMXX001884_r01.13202.13202.3	1944-12-01	K.MT[181.01]YEGDPIPM[147.04]QR.Y	ISBHJOMXX001884_0001,ISBHJOMXX001875_0001	1532.6
0.999999	0.9842	DQY(0.539)LVWLT(0.461)QK	0.539	0.004	0.004	-	-	-	TTB20160722_ISBHJOMXX001872_r01.34004.34004.2	2019-07-18	K.DQY[243.03]LVWLTQK.G	ISBHJOMXX001872_0001	1372.64	2	2	0.539	0.539	0.539	0.00439314	0.00439314	1	1	1	0	1	DQYLVWLT[181]QK	mzspec:PXD007058:TTB20160722_ISBHJOMXX001872_r01:scan:34004:DQY[243]LVWLTQK/2
0.999999	1	DIS(0.215)T(0.246)CPNS(0.215)PS(0.274)T(0.014)PPS(0.017)T(0.013)PS(0.008)PR	0.274	0.241	0.241	-	-	-	TTB20160722_ISBHJOMXX001884_r01.13217.13217.3	1972-10-01	K.DISTC[160.03]PNSPS[167.00]TPPSTPSPR.L	1835_1b_89,ISBHTRXXX001466,ISBHJOMXX001875_0001,ISBHJOMXX001884_0001	2076.88	8	5	0.274	0.274	0.274	0.237874	0.237874	1	1	1	1	0	DISTCPNSPSTPPST[181]PSPR	mzspec:PXD007058:TTB20160722_ISBHJOMXX001884_r01:scan:13217:DISTC[160]PNSPS[167]TPPSTPSPR/3
0.999999	0.9882	DQY(0.539)LVWLT(0.461)QK	0.539	0.004	0.004	-	-	-	TTB20160722_ISBHJOMXX001872_r01.34304.34304.2	2019-07-18	K.DQY[243.03]LVWLTQK.G	ISBHJOMXX001872_0001	1372.64	2	2	0.539	0.539	0.539	0.00439314	0.00439314	1	1	1	0	1	DQYLVWLT[181]QK	mzspec:PXD007058:TTB20160722_ISBHJOMXX001872_r01:scan:34304:DQY[243]LVWLTQK/2
0.999991	0.9661	QPY(0.539)Y(0.442)AT(0.019)R	0.539	0.298	0.298	-	-	-	TTB20160722_ISBHJOMXX001873_r01.03929.03929.2	2019-07-12	R.QPY[243.03]YATR.Q	ISBHJOMXX001873_0001,ISBHJOMXX001882_0001	977.401	3	2	0.539	0.539	0.539	0.299757	0.299757	1	1	1	0	1	QPYY[243]ATR	mzspec:PXD007058:TTB20160722_ISBHJOMXX001873_r01:scan:03929:QPY[243]YATR/2
0.999999	0.9982	T(0.001)HFPQFS(0.002)Y(0.539)S(0.421)AS(0.037)IR	0.539	0.478	0.478	-	-	-	TTB20160722_ISBHJOMXX001874_r01.32112.32112.3	14/48	R.THFPQFSY[243.03]SASIR.T	ISBHTRXXX000738,ISBHJOMXX001874_0001,ISBHJOMXX001883_0001	1619.71	5	4	0.539	0.539	0.539	0.478911	0.478911	1	1	1	0	1	THFPQFSYSAS[167]IR	mzspec:PXD007058:TTB20160722_ISBHJOMXX001874_r01:scan:32112:THFPQFSY[243]SASIR/3
0.999971	0.5799	LLGEGS(0.282)PKPGIT(0.052)AS(0.333)S(0.333)NVNGR	0.333	0.104	0.104	-	-	-	TTB20160722_ISBHJOMXX001884_r01.13397.13397.3	15/76	R.LLGEGSPKPGITAS[167.00]SNVNGR.Q	ISBHJOMXX001875_0001,ISBHJOMXX001884_0001	2032.99
0.999999	0.982	MPLNVS(0.539)FT(0.461)NR	0.539	0.004	0.004	-	-	-	TTB20160722_ISBHJOMXX001876_r01.39384.39384.2	2019-05-18	R.MPLNVS[167.00]FTNR.T	1833_1b_63,ISBHTRMXH001728,ISBHJOMXX001876_0001	1257.56	2	2	0.539	0.539	0.539	0.00439314	0.00439314	1	1	1	0	1	MPLNVSFT[181]NR	mzspec:PXD007058:TTB20160722_ISBHJOMXX001876_r01:scan:39384:MPLNVS[167]FTNR/2
0.985835	0.2432	S(0.001)AS(0.002)VS(0.052)S(0.052)IS(0.446)LT(0.446)K	0.446	0.415	0.415	-	-	-	TTB20160722_ISBHJOMXX001884_r01.13423.13423.2	2019-06-20	K.SASVSSIS[167.00]LTK.S	ISBHJKXXX000011,ISBHJOMXX001875_0001,ISBHJOMXX001884_0001	1158.55
0.999985	0.896	MT(0.275)Y(0.725)EGDPIPMQR, M(0.006)TYEGDPIPM(0.994)QR	0.725	0.152	0.152	0.994	0.95	0.95	TTB20160722_ISBHJOMXX001884_r01.13446.13446.3	17/44	K.MTY[243.03]EGDPIPM[147.04]QR.Y	ISBHJOMXX001884_0001,ISBHJOMXX001875_0001	1532.6
0.999999	1	T(0.002)T(0.002)S(0.015)QAHS(0.539)LPLS(0.282)PAS(0.085)T(0.075)R	0.539	0.391	0.391	-	-	-	TTB20160722_ISBHJOMXX001877_r01.07298.07298.3	1960-11-01	K.TTSQAHS[167.00]LPLSPASTR.V	ISBHJOMXX001877,ISBHJOMXX001885	1732.81	7	4	0.539	0.539	0.539	0.3927	0.3927	1	1	1	0	1	TTSQAHSLPLSPAS[167]TR	mzspec:PXD007058:TTB20160722_ISBHJOMXX001877_r01:scan:07298:TTSQAHS[167]LPLSPASTR/3
0.619428	0.8731	PS(0.412)T(0.412)PPS(0.083)T(0.083)PS(0.010)PR	0.412	0.261	0.261	-	-	-	TTB20160722_ISBHJOMXX001884_r01.13453.13453.2	2019-10-20	S.PS[167.00]TPPSTPSPR.N	ISBHJOMXX001884_0001,1835_1b_89,ISBHTRXXX001466,ISBHJOMXX001875_0001	1202.53
0.999999	0.9962	S(0.461)PS(0.539)LNLLQNK	0.539	0.004	0.004	-	-	-	TTB20160722_ISBHJOMXX001877_r01.17040.17040.2	2019-09-18	K.SPS[167.00]LNLLQNK.S	1653_3a_1,ISBHJOMXX001877	1192.59	2	2	0.539	0.539	0.539	0.00439314	0.00439314	1	1	1	0	1	SPS[167]LNLLQNK	mzspec:PXD007058:TTB20160722_ISBHJOMXX001877_r01:scan:17040:SPS[167]LNLLQNK/2
0.999969	0.9761	FHS(0.451)LPFS(0.539)LT(0.010)K	0.539	0.327	0.327	-	-	-	TTB20160722_ISBHJOMXX001877_r01.20272.20272.2	2019-09-18	R.FHSLPFS[167.00]LTK.A	ISBHJOMXX001877,ISBHJOMXX001886	1255.6	3	2	0.539	0.539	0.539	0.32797	0.32797	1	1	1	0	1	FHSLPFS[167]LTK	mzspec:PXD007058:TTB20160722_ISBHJOMXX001877_r01:scan:20272:FHSLPFS[167]LTK/2
0.999999	1	EHPS(0.539)QGMKPT(0.042)Y(0.042)LDPDT(0.235)DS(0.141)GR	0.539	0.244	0.244	-	-	-	TTB20160722_ISBHJOMXX001882_r01.12419.12419.3	1976-11-01	R.EHPS[167.00]QGMKPTYLDPDTDSGR.E	ISBHTRMXX001198,ISBHJOMXX001873_0001,ISBHJOMXX001882_0001	2309.96	5	4	0.539	0.539	0.539	0.244489	0.244489	1	1	1	0	1	EHPSQGMKPTYLDPDT[181]DSGR	mzspec:PXD007058:TTB20160722_ISBHJOMXX001882_r01:scan:12419:EHPS[167]QGMKPTYLDPDTDSGR/3
0.999999	0.9992	QNS(0.005)PVT(0.539)S(0.352)PGS(0.037)S(0.067)PLAQR	0.539	0.36	0.36	-	-	-	TTB20160722_ISBHJOMXX001884_r01.18350.18350.2	22/30	R.Q[111.03]NSPVT[181.01]SPGSSPLAQR.S	ISBHJOMXX001884_0001,ISBHJOMXX001875_0001	1687.76	5	2	0.539	0.539	0.539	0.359879	0.359879	1	1	1	0	1	QNSPVTSPGS[167]SPLAQR	mzspec:PXD007058:TTB20160722_ISBHJOMXX001884_r01:scan:18350:Q[111]NSPVT[181]SPGSSPLAQR/2
0.999999	1	LVEEGT(0.539)NVT(0.346)ICY(0.060)VS(0.055)R	0.539	0.258	0.258	-	-	-	TTB20160722_ISBHJOMXX001884_r01.20787.20787.3	16/56	R.LVEEGT[181.01]NVTIC[160.03]YVSR.N	ISBHTRXXX001145,ISBHJOMXX001876_0001,ISBHJOMXX001884_0001	1818.82	4	3	0.539	0.539	0.539	0.257974	0.257974	1	1	1	0	1	LVEEGTNVTICYVS[167]R	mzspec:PXD007058:TTB20160722_ISBHJOMXX001884_r01:scan:20787:LVEEGT[181]NVTIC[160]YVSR/3
0.994594	0.1811	S(0.335)DY(0.335)LY(0.125)S(0.125)CGDET(0.081)K	0.335	0.096	0.096	-	-	-	TTB20160722_ISBHJOMXX001884_r01.13555.13555.2	2019-07-22	K.S[167.00]DYLYSC[160.03]GDETK.S	ISBHJOMXX001884_0001,ISBHJOMXX001876_0001	1516.54
0.994369	0.5042	GMEY(0.032)LGS(0.968)R, GM(1.000)EYLGSR	0.968	0.796	0.796	1	1	1	TTB20160722_ISBHJOMXX001884_r01.13604.13604.2	2019-05-14	K.GM[147.04]EYLGS[167.00]R.H	ISBHJOMXX001875_0001,ISBHJOMXX001884_0001	1007.38
0.999999	0.9723	Y(0.003)VAT(0.539)LGVEVHPLVFHT(0.457)NR	0.539	0.355	0.355	-	-	-	TTB20160722_ISBHJOMXX001886_r01.24705.24705.4	19/68	R.YVAT[181.01]LGVEVHPLVFHTNR.A	ISBHTRXXX000197,ISBHJOMXX001877,ISBHJOMXX001886	2131.06	3	2	0.539	0.539	0.539	0.355173	0.355173	1	1	1	0	1	YVATLGVEVHPLVFHT[181]NR	mzspec:PXD007058:TTB20160722_ISBHJOMXX001886_r01:scan:24705:YVAT[181]LGVEVHPLVFHTNR/4
0.997617	0.0057	S(0.466)T(0.466)S(0.068)QLVLR	0.466	0.186	0.186	-	-	-	TTB20160722_ISBHJOMXX001884_r01.13629.13629.2	2019-04-14	R.S[167.00]TSQLVLR.E	ISBHJOMXX001876_0001,ISBHJOMXX001884_0001	982.485
0.999999	0.997	ENS(0.001)PCVT(0.003)PVS(0.009)T(0.038)AT(0.539)HS(0.005)LS(0.404)R	0.539	0.528	0.528	-	-	-	TTB20160722_ISBHJOMXX001887__r01.18118.18118.3	1968-12-01	K.ENSPC[160.03]VTPVSTAT[181.01]HSLSR.V	ISBHJOMXX001879_0001,ISBHJOMXX001887	2021.89	7	5	0.539	0.539	0.539	0.528872	0.528872	1	1	1	0	1	ENSPCVTPVSTATHSLS[167]R	mzspec:PXD007058:TTB20160722_ISBHJOMXX001887__r01:scan:18118:ENSPC[160]VTPVSTAT[181]HSLSR/3
0.999999	0.9999	LLGEGS(0.437)PKPGIT(0.376)AS(0.125)S(0.062)NVNGR	0.437	0.162	0.162	-	-	-	TTB20160722_ISBHJOMXX001884_r01.13649.13649.3	17/76	R.LLGEGS[167.00]PKPGITASSNVNGR.Q	ISBHJOMXX001875_0001,ISBHJOMXX001884_0001	2032.99	4	3	0.437	0.437	0.437	0.161883	0.161883	1	1	1	1	0	LLGEGSPKPGITASS[167]NVNGR	mzspec:PXD007058:TTB20160722_ISBHJOMXX001884_r01:scan:13649:LLGEGS[167]PKPGITASSNVNGR/3
0.999999	0.9999	INIY(0.453)EIIKPAT(0.539)ANS(0.008)K	0.539	0.336	0.336	-	-	-	TTB20160722_ISBHJOMXX001887__r01.34838.34838.3	14/56	K.INIYEIIKPAT[181.01]ANSK.L	ISBHTKXXX000268,ISBHJOMXX001878,ISBHJOMXX001887	1753.9	3	2	0.539	0.539	0.539	0.335103	0.335103	1	1	1	0	1	INIYEIIKPAT[181]ANSK	mzspec:PXD007058:TTB20160722_ISBHJOMXX001887__r01:scan:34838:INIYEIIKPAT[181]ANSK/3
0.999999	0.9991	RPT(0.422)S(0.039)LPLNT(0.539)K	0.539	0.251	0.251	-	-	-	TTB20160722_ISBHJOMXX001888_r01.07682.07682.2	2019-06-18	K.RPTSLPLNT[181.01]K.S	ISBHJOMXX001879_0001,ISBHJOMXX001888_0001	1205.62	3	2	0.539	0.539	0.539	0.250211	0.250211	1	1	1	0	1	RPTSLPLNT[181]K	mzspec:PXD007058:TTB20160722_ISBHJOMXX001888_r01:scan:07682:RPTSLPLNT[181]K/2
0.999999	0.8901	LLGEGS(0.029)PKPGIT(0.772)AS(0.163)S(0.036)NVNGR	0.772	0.482	0.482	-	-	-	TTB20160722_ISBHJOMXX001884_r01.13739.13739.3	1976-11-01	R.LLGEGSPKPGIT[181.01]ASSNVNGR.Q	ISBHJOMXX001875_0001,ISBHJOMXX001884_0001	2032.99
0.999999	0.9206	DQY(0.538)LVWLT(0.462)QK	0.538	0.004	0.004	-	-	-	TTB20160722_ISBHJOMXX001872_r01.34148.34148.2	2019-06-18	K.DQY[243.03]LVWLTQK.G	ISBHJOMXX001872_0001	1372.64	2	2	0.538	0.538	0.538	0.00417052	0.00417052	1	1	1	0	1	DQYLVWLT[181]QK	mzspec:PXD007058:TTB20160722_ISBHJOMXX001872_r01:scan:34148:DQY[243]LVWLTQK/2
0.999999	0.7268	Y(0.331)S(0.331)T(0.331)KPGS(0.005)Y(0.003)IFR	0.331	0.29	0.29	-	-	-	TTB20160722_ISBHJOMXX001884_r01.13755.13755.3	1940-10-01	R.Y[243.03]STKPGSYIFR.C	ISBHJOMXX001884_0001,ISBHJRXXX001035,ISBHJOMXX001875_0001	1397.64
0.988475	0.0441	MT(0.500)Y(0.500)EGDPIPMQR, M(0.008)TYEGDPIPM(0.992)QR	0.5	0	0	0.992	0.929	0.929	TTB20160722_ISBHJOMXX001884_r01.13761.13761.3	1944-04-01	R.MT[181.01]YEGDPIPM[147.04]QR.Y	ISBHJOMXX001875_0001,ISBHJOMXX001884_0001	1532.6
0.994701	0.9983	S(0.006)PVT(0.005)S(0.014)PGS(0.919)S(0.056)PLAQR	0.919	0.779	0.779	-	-	-	TTB20160722_ISBHJOMXX001884_r01.13774.13774.2	16/26	N.SPVTSPGS[167.00]SPLAQR.S	ISBHJOMXX001884_0001,ISBHJOMXX001875_0001	1462.68	5	0	0.919	0.919	0.919	0.77881	0.77881	0	0	0	0	0		mzspec:PXD007058:TTB20160722_ISBHJOMXX001884_r01:scan:13774:SPVTSPGS[167]SPLAQR/2
0.999999	0.9813	Y(0.015)VS(0.038)LIT(0.023)S(0.538)Y(0.349)QPFS(0.036)LEK	0.538	0.389	0.389	-	-	-	TTB20160722_ISBHJOMXX001873_r01.31084.31084.2	2019-08-28	K.YVSLITS[167.00]YQPFSLEK.A	ISBHJKXXX000027,ISBHJOMXX001873_0001,ISBHJOMXX001881,ISBHJOMXX001882_0001	1853.89	6	3	0.538	0.538	0.538	0.389099	0.389099	1	1	1	0	1	YVSLITSY[243]QPFSLEK	mzspec:PXD007058:TTB20160722_ISBHJOMXX001873_r01:scan:31084:YVSLITS[167]YQPFSLEK/2
0.974221	0.0519	Y(0.013)Y(0.013)T(0.032)PVPCES(0.228)AT(0.714)AK	0.714	0.502	0.502	-	-	-	TTB20160722_ISBHJOMXX001884_r01.13821.13821.3	1948-07-01	R.YYTPVPC[160.03]ESAT[181.01]AK.L	ISBHJOMXX001875_0001,ISBHJOMXX001884_0001	1565.65
0.999964	0.6918	LGHY(0.003)AT(0.002)QLQNT(0.966)Y(0.030)DR	0.966	0.88	0.88	-	-	-	TTB20160722_ISBHJOMXX001884_r01.13826.13826.3	13/52	R.LGHYATQLQNT[181.01]YDR.F	1831_1b_31,ISBHJOMXX001875_0001,ISBHJOMXX001884_0001	1758.77
0.998871	0.3682	GMEY(0.033)LGS(0.967)R, GM(1.000)EYLGSR	0.967	0.792	0.792	1	1	1	TTB20160722_ISBHJOMXX001884_r01.13852.13852.2	2019-09-14	K.GM[147.04]EYLGS[167.00]R.H	ISBHJOMXX001875_0001,ISBHJOMXX001884_0001	1007.38
0.773667	0.9275	ET(1.000)PLIPQR	1	1	1	-	-	-	TTB20160722_ISBHJOMXX001884_r01.13855.13855.2	2019-09-14	E.ET[181.01]PLIPQR.E	ISBHJOMXX001884_0001,ISBHJOMXX001875_0001	1032.5
0.999999	0.9999	EGIS(0.462)DGAT(0.538)MK, EGISDGATM(1.000)K	0.538	0.004	0.004	1	1	1	TTB20160722_ISBHJOMXX001874_r01.03708.03708.2	2019-09-18	K.EGISDGAT[181.01]M[147.04]K.E	1582_1a_1,ISBHJOMXX001874_0001	1103.42	2	2	0.538	0.538	0.538	0.00417052	0.00417052	1	1	1	0	1	EGISDGAT[181]MK	mzspec:PXD007058:TTB20160722_ISBHJOMXX001874_r01:scan:03708:EGISDGAT[181]M[147]K/2
0.999999	0.9999	EGIS(0.538)DGAT(0.462)MK	0.538	0.004	0.004	-	-	-	TTB20160722_ISBHJOMXX001874_r01.08030.08030.2	2019-08-18	K.EGIS[167.00]DGATMK.E	1582_1a_1,ISBHJOMXX001874_0001	1087.43	2	2	0.538	0.538	0.538	0.00417052	0.00417052	1	1	1	0	1	EGISDGAT[181]MK	mzspec:PXD007058:TTB20160722_ISBHJOMXX001874_r01:scan:08030:EGIS[167]DGATMK/2
0.999999	0.999	QPY(0.095)Y(0.538)Y(0.368)PPFDK	0.538	0.159	0.159	-	-	-	TTB20160722_ISBHJOMXX001874_r01.23506.23506.2	17/18	K.Q[111.03]PYY[243.03]YPPFDK.Q	ISBHJOMXX001874_0001	1379.55	3	3	0.538	0.538	0.538	0.158027	0.158027	1	1	1	0	1	QPYYY[243]PPFDK	mzspec:PXD007058:TTB20160722_ISBHJOMXX001874_r01:scan:23506:Q[111]PYY[243]YPPFDK/2
0.999969	0.6498	QNS(0.008)PVT(0.201)S(0.201)PGS(0.295)S(0.295)PLAQR	0.295	0.128	0.128	-	-	-	TTB20160722_ISBHJOMXX001884_r01.13901.13901.2	2019-07-30	R.QNSPVTSPGS[167.00]SPLAQR.L	ISBHJOMXX001875_0001,ISBHJOMXX001884_0001	1704.78
0.999999	1	FICVT(0.538)PT(0.222)T(0.222)CS(0.005)NT(0.010)IDLPMS(0.003)PR	0.538	0.391	0.391	-	-	-	TTB20160722_ISBHJOMXX001874_r01.25897.25897.3	20/76	R.FIC[160.03]VT[181.01]PTTC[160.03]SNTIDLPMSPR.Y	ISBHJOMXX001874_0001,ISBHJOMXX001883_0001	2389.05	6	3	0.538	0.538	0.538	0.390694	0.390694	1	1	1	0	1	FICVTPTTCSNTIDLPMS[167]PR	mzspec:PXD007058:TTB20160722_ISBHJOMXX001874_r01:scan:25897:FIC[160]VT[181]PTTC[160]SNTIDLPMSPR/3
0.994402	0.9983	LGHY(0.001)AT(0.001)QLQNT(0.499)Y(0.499)	0.499	0.489	0.489	-	-	-	TTB20160722_ISBHJOMXX001884_r01.13926.13926.2	14/22	K.LGHYATQLQNT[181.01]Y.D	ISBHJOMXX001884_0001,1831_1b_31,ISBHJOMXX001875_0001	1487.64	4	0	0.499	0.499	0.499	0.489593	0.489593	0	0	0	0	0		mzspec:PXD007058:TTB20160722_ISBHJOMXX001884_r01:scan:13926:LGHYATQLQNT[181]Y/2
0.999999	0.9998	GPVS(0.048)GS(0.538)PDS(0.308)MNAS(0.106)R, GPVSGSPDSM(1.000)NASR	0.538	0.221	0.221	1	1	1	TTB20160722_ISBHJOMXX001876_r01.05479.05479.2	2019-11-26	R.GPVSGS[167.00]PDSM[147.04]NASR.G	1586_1a_4,ISBHJOMXX001876_0001	1456.57	4	4	0.538	0.538	0.538	0.221035	0.221035	1	1	1	0	1	GPVSGSPDSMNAS[167]R	mzspec:PXD007058:TTB20160722_ISBHJOMXX001876_r01:scan:05479:GPVSGS[167]PDSM[147]NASR/2
0.999999	0.999	T(0.538)VQLFWKPVPLEEDS(0.462)GR	0.538	0.004	0.004	-	-	-	TTB20160722_ISBHJOMXX001876_r01.28281.28281.4	16/64	R.T[181.01]VQLFWKPVPLEEDSGR.V	ISBHJRXXX000430,ISBHJOMXX001876_0001	2080	2	2	0.538	0.538	0.538	0.00417052	0.00417052	1	1	1	0	1	TVQLFWKPVPLEEDS[167]GR	mzspec:PXD007058:TTB20160722_ISBHJOMXX001876_r01:scan:28281:T[181]VQLFWKPVPLEEDSGR/4
