## Supplemental Table 2 for "PTMProphet: Fast and Accurate Mass Modification Localization for the Trans-Proteomic Pipeline" (part 12 of 22)

### Sheet: TTB_PSMs (continued)
iprobability	probability	ptm_peptide	mean_best_prob_STY:79.9663	norm_info_gain_STY:79.9663	localized_mods_STY:79.9663	mean_best_prob_MW:15.9949	norm_info_gain_MW:15.9949	localized_mods_MW:15.9949	spectrum	ions	peptide	protein	calc_neutral_pep_mass	sites2mods_ratio	matching_prec_count	mean_best_Pr	mean_best_Pr-lability	mean_best_Pr*(1-lability)	info	info*(1-lability)	peptide_sequence_exists	precursor_match	peptidoform_exists	carryover_potential	peptidoform_matches	answer_peptide	USI
0.564576	0.8081	T(0.871)S(0.129)QLVLR	0.871	0.445	0.445	-	-	-	TTB20160722_ISBHJOMXX001884_r01.13968.13968.2	2019-07-12	S.T[181.01]SQLVLR.T	ISBHJOMXX001884_0001,ISBHJOMXX001876_0001	895.453
0.999999	0.9894	RPHFPQFS(0.014)Y(0.538)S(0.347)AS(0.102)GR	0.538	0.285	0.285	-	-	-	TTB20160722_ISBHJOMXX001876_r01.34342.34342.3	13/52	R.RPHFPQFSY[243.03]SASGR.L	ISBHJOMXX001876_0001	1715.76	4	4	0.538	0.538	0.538	0.283424	0.283424	1	1	1	0	1	RPHFPQFSYSAS[167]GR	mzspec:PXD007058:TTB20160722_ISBHJOMXX001876_r01:scan:34342:RPHFPQFSY[243]SASGR/3
0.990991	0.9975	NS(0.005)PVT(0.054)S(0.306)PGS(0.615)S(0.021)PLAQR	0.615	0.425	0.425	-	-	-	TTB20160722_ISBHJOMXX001884_r01.13992.13992.2	16/28	Q.NSPVTSPGS[167.00]SPLAQR.S	ISBHJOMXX001884_0001,ISBHJOMXX001875_0001	1576.72	5	0	0.615	0.615	0.615	0.424295	0.424295	0	0	0	0	0		mzspec:PXD007058:TTB20160722_ISBHJOMXX001884_r01:scan:13992:NSPVTSPGS[167]SPLAQR/2
0.587347	0.812	S(0.009)PVT(0.016)S(0.045)PGS(0.813)S(0.117)PLAQR	0.813	0.586	0.586	-	-	-	TTB20160722_ISBHJOMXX001884_r01.14020.14020.2	2019-09-26	N.SPVTSPGS[167.00]SPLAQR.S	ISBHJOMXX001884_0001,ISBHJOMXX001875_0001	1462.68
0.999999	0.9996	S(0.360)NS(0.538)DES(0.090)NFS(0.012)EK	0.538	0.299	0.299	-	-	-	TTB20160722_ISBHJOMXX001877_r01.05210.05210.2	2019-07-20	K.SNS[167.00]DESNFSEK.S	ISBHTKXXX000134,ISBHJOMXX001877	1322.47	4	4	0.538	0.538	0.538	0.299508	0.299508	1	1	1	0	1	SNSDESNFS[167]EK	mzspec:PXD007058:TTB20160722_ISBHJOMXX001877_r01:scan:05210:SNS[167]DESNFSEK/2
0.999999	0.999	S(0.016)DY(0.287)LY(0.239)S(0.221)CGDET(0.237)K	0.287	0.104	0.104	-	-	-	TTB20160722_ISBHJOMXX001884_r01.14056.14056.2	14/22	K.SDY[243.03]LYSC[160.03]GDETK.S	ISBHJOMXX001884_0001,ISBHJOMXX001876_0001	1516.54	5	3	0.287	0.287	0.287	0.104455	0.104455	1	1	1	1	0	SDYLYSCGDET[181]K	mzspec:PXD007058:TTB20160722_ISBHJOMXX001884_r01:scan:14056:SDY[243]LYSC[160]GDETK/2
0.998735	0.0526	LGHY(0.002)AT(0.002)QLQNT(0.964)Y(0.032)DR	0.964	0.876	0.876	-	-	-	TTB20160722_ISBHJOMXX001884_r01.14074.14074.3	1952-12-01	R.LGHYATQLQNT[181.01]YDR.F	1831_1b_31,ISBHJOMXX001875_0001,ISBHJOMXX001884_0001	1758.77
0.999988	0.851	LLGEGS(0.380)PKPGIT(0.074)AS(0.254)S(0.292)NVNGR	0.38	0.085	0.085	-	-	-	TTB20160722_ISBHJOMXX001884_r01.14081.14081.3	1976-12-01	R.LLGEGS[167.00]PKPGITASSNVNGR.Q	ISBHJOMXX001875_0001,ISBHJOMXX001884_0001	2032.99
0.999268	0.1088	LGHY(0.018)AT(0.408)QLQNT(0.408)Y(0.166)DR	0.408	0.205	0.205	-	-	-	TTB20160722_ISBHJOMXX001884_r01.14117.14117.2	2019-06-26	K.LGHYAT[181.01]QLQNTYDR.S	ISBHJOMXX001884_0001,1831_1b_31,ISBHJOMXX001875_0001	1758.77
0.999996	0.9226	T(0.044)T(0.044)S(0.373)QAHS(0.538)LPLS(0.001)PAS(0.000)T(0.000)R	0.538	0.493	0.493	-	-	-	TTB20160722_ISBHJOMXX001877_r01.10313.10313.4	19/90	K.TTSQAHS[167.00]LPLSPASTR.V	ISBHJOMXX001877,ISBHJOMXX001885	1732.81	7	4	0.538	0.538	0.538	0.494771	0.494771	1	1	1	0	1	TTSQAHSLPLSPAS[167]TR	mzspec:PXD007058:TTB20160722_ISBHJOMXX001877_r01:scan:10313:TTSQAHS[167]LPLSPASTR/4
0.999999	1	HVEVS(0.003)QAPLPPAPAY(0.417)LS(0.538)S(0.038)PLALPS(0.004)QR	0.538	0.463	0.463	-	-	-	TTB20160722_ISBHJOMXX001878_r01.37464.37464.3	16/100	K.HVEVSQAPLPPAPAYLS[167.00]SPLALPSQR.F	ISBHJOMXX001878	2804.43	5	1	0.538	0.538	0.538	0.464396	0.464396	1	1	0	0	0	HVEVSQAPLPPAPAY[243]LSSPLALPSQR	mzspec:PXD007058:TTB20160722_ISBHJOMXX001878_r01:scan:37464:HVEVSQAPLPPAPAYLS[167]SPLALPSQR/3
0.999992	0.8362	DIS(0.049)T(0.478)CPNS(0.059)PS(0.076)T(0.045)PPS(0.131)T(0.097)PS(0.066)PR	0.478	0.195	0.195	-	-	-	TTB20160722_ISBHJOMXX001884_r01.14150.14150.2	1936-09-01	K.DIST[181.01]C[160.03]PNSPSTPPSTPSPR.L	1835_1b_89,ISBHTRXXX001466,ISBHJOMXX001875_0001,ISBHJOMXX001884_0001	2076.88
0.999999	0.9986	Y(0.059)S(0.538)T(0.109)KPGS(0.198)Y(0.097)IFR	0.538	0.2	0.2	-	-	-	TTB20160722_ISBHJOMXX001884_r01.23523.23523.3	1940-08-01	R.YS[167.00]TKPGSYIFR.Y	ISBHJRXXX001035,ISBHJOMXX001875_0001,ISBHJOMXX001884_0001	1397.64	5	4	0.538	0.538	0.538	0.199075	0.199075	1	1	1	0	1	YSTKPGSY[243]IFR	mzspec:PXD007058:TTB20160722_ISBHJOMXX001884_r01:scan:23523:YS[167]TKPGSYIFR/3
0.999999	1	LS(0.001)PPPPVT(0.186)T(0.538)LLPS(0.274)IK	0.538	0.271	0.271	-	-	-	TTB20160722_ISBHJOMXX001884_r01.37675.37675.3	18/56	K.LSPPPPVTT[181.01]LLPSIK.E	ISBHJOMXX001875_0001,ISBHJOMXX001884_0001	1638.9	4	3	0.538	0.538	0.538	0.272886	0.272886	1	1	1	0	1	LSPPPPVTTLLPS[167]IK	mzspec:PXD007058:TTB20160722_ISBHJOMXX001884_r01:scan:37675:LSPPPPVTT[181]LLPSIK/3
0.952918	0.0439	GMEY(0.015)LGS(0.985)R	0.985	0.885	0.885	-	-	-	TTB20160722_ISBHJOMXX001884_r01.14184.14184.2	2019-04-14	K.GMEYLGS[167.00]R.H	ISBHJOMXX001875_0001,ISBHJOMXX001884_0001	991.383
0.999966	0.5334	DIS(0.017)T(0.368)CPNS(0.313)PS(0.133)T(0.078)PPS(0.025)T(0.038)PS(0.028)PR	0.368	0.238	0.238	-	-	-	TTB20160722_ISBHJOMXX001884_r01.14195.14195.3	14/72	K.DIST[181.01]C[160.03]PNSPSTPPSTPSPR.L	1835_1b_89,ISBHTRXXX001466,ISBHJOMXX001875_0001,ISBHJOMXX001884_0001	2076.88
0.999999	1	LT(0.459)ADPDS(0.538)EIAT(0.001)T(0.001)S(0.001)LR	0.538	0.561	0.561	-	-	-	TTB20160722_ISBHJOMXX001885_r01.17374.17374.3	1956-11-01	R.LTADPDS[167.00]EIATTSLR.A	1831_1b_23,ISBHJOMXX001876_0001,ISBHJOMXX001885	1668.76	5	3	0.538	0.538	0.538	0.557825	0.557825	1	1	1	0	1	LTADPDSEIAT[181]TSLR	mzspec:PXD007058:TTB20160722_ISBHJOMXX001885_r01:scan:17374:LTADPDS[167]EIATTSLR/3
0.817188	0.9367	T(0.956)S(0.044)QLVLR	0.956	0.739	0.739	-	-	-	TTB20160722_ISBHJOMXX001884_r01.14202.14202.2	2019-10-12	S.T[181.01]SQLVLR.T	ISBHJOMXX001884_0001,ISBHJOMXX001876_0001	895.453
0.999999	0.9999	T(0.001)NPY(0.001)S(0.001)Y(0.001)AMS(0.538)T(0.459)EEAR	0.538	0.602	0.602	-	-	-	TTB20160722_ISBHJOMXX001886_r01.13956.13956.3	1952-10-01	R.TNPYSYAMS[167.00]TEEAR.Q	ISBHJOMXX001877,ISBHJOMXX001886	1698.66	6	5	0.538	0.538	0.538	0.598963	0.598963	1	1	1	0	1	TNPYSYAMST[181]EEAR	mzspec:PXD007058:TTB20160722_ISBHJOMXX001886_r01:scan:13956:TNPYSYAMS[167]TEEAR/3
0.999999	1	MAAAMDVDT(0.002)PS(0.005)GT(0.538)NS(0.455)GAGK	0.538	0.472	0.472	-	-	-	TTB20160722_ISBHJOMXX001887__r01.13152.13152.2	15/36	K.MAAAMDVDTPSGT[181.01]NSGAGK.M	ISBHJKMXX000448,ISBHJOMXX001879_0001,ISBHJOMXX001887	1859.74	4	3	0.538	0.538	0.538	0.472898	0.472898	1	1	1	0	1	MAAAMDVDTPSGTNS[167]GAGK	mzspec:PXD007058:TTB20160722_ISBHJOMXX001887__r01:scan:13152:MAAAMDVDTPSGT[181]NSGAGK/2
0.999999	0.9464	DQY(0.537)LVWLT(0.463)QK	0.537	0.004	0.004	-	-	-	TTB20160722_ISBHJOMXX001872_r01.31283.31283.2	2019-07-18	K.DQY[243.03]LVWLTQK.G	ISBHJOMXX001872_0001	1372.64	2	2	0.537	0.537	0.537	0.00395371	0.00395371	1	1	1	0	1	DQYLVWLT[181]QK	mzspec:PXD007058:TTB20160722_ISBHJOMXX001872_r01:scan:31283:DQY[243]LVWLTQK/2
0.999923	0.5195	QNS(0.002)PVT(0.005)S(0.009)PGS(0.517)S(0.468)PLAQR	0.517	0.519	0.519	-	-	-	TTB20160722_ISBHJOMXX001884_r01.14256.14256.2	16/30	R.QNSPVTSPGS[167.00]SPLAQR.S	ISBHJOMXX001884_0001,ISBHJOMXX001875_0001	1704.78
0.999999	0.8736	Y(0.330)S(0.330)T(0.330)KPGS(0.005)Y(0.005)IFR	0.33	0.285	0.285	-	-	-	TTB20160722_ISBHJOMXX001884_r01.14260.14260.3	1940-10-01	R.Y[243.03]STKPGSYIFR.C	ISBHJOMXX001884_0001,ISBHJRXXX001035,ISBHJOMXX001875_0001	1397.64
0.891823	0.9622	S(0.031)EET(0.969)PLIPQR	0.969	0.8	0.8	-	-	-	TTB20160722_ISBHJOMXX001884_r01.14276.14276.2	2019-10-18	P.SEET[181.01]PLIPQR.E	ISBHJOMXX001884_0001,ISBHJOMXX001875_0001	1248.58
0.999957	0.9973	EFVS(0.009)IS(0.537)S(0.444)PAHVAT(0.010)	0.537	0.435	0.435	-	-	-	TTB20160722_ISBHJOMXX001873_r01.31494.31494.2	2019-10-24	K.EFVSIS[167.00]SPAHVAT.-	ISBHTOXXX001555_0009,ISBHJOMXX001873_0004,ISBHJOMXX001882_0004	1423.64	4	1	0.537	0.537	0.537	0.435309	0.435309	1	1	1	0	0	EFVSISS[167]PAHVAT	mzspec:PXD007058:TTB20160722_ISBHJOMXX001873_r01:scan:31494:EFVSIS[167]SPAHVAT/2
0.999999	0.9898	RPHFPQFS(0.008)Y(0.537)S(0.361)AS(0.094)GR	0.537	0.306	0.306	-	-	-	TTB20160722_ISBHJOMXX001876_r01.36191.36191.3	1952-09-01	R.RPHFPQFSY[243.03]SASGR.L	ISBHJOMXX001876_0001	1715.76	4	4	0.537	0.537	0.537	0.305642	0.305642	1	1	1	0	1	RPHFPQFSYSAS[167]GR	mzspec:PXD007058:TTB20160722_ISBHJOMXX001876_r01:scan:36191:RPHFPQFSY[243]SASGR/3
0.557519	0.0001	LGHY(0.010)AT(0.005)QLQNT(0.940)Y(0.045)DR	0.94	0.806	0.806	-	-	-	TTB20160722_ISBHJOMXX001884_r01.14302.14302.3	1952-12-01	R.LGHYATQLQNT[181.01]YDR.F	1831_1b_31,ISBHJOMXX001875_0001,ISBHJOMXX001884_0001	1758.77
0.999753	0.1191	LLGEGS(0.331)PKPGIT(0.159)AS(0.255)S(0.255)NVNGR	0.331	0.022	0.022	-	-	-	TTB20160722_ISBHJOMXX001884_r01.14316.14316.3	17/76	R.LLGEGS[167.00]PKPGITASSNVNGR.Q	ISBHJOMXX001884_0001,ISBHJOMXX001875_0001	2032.99
0.998355	0.6821	S(0.495)T(0.495)S(0.011)QLVLR	0.495	0.321	0.321	-	-	-	TTB20160722_ISBHJOMXX001884_r01.14326.14326.2	2019-06-14	R.S[167.00]TSQLVLR.E	ISBHJOMXX001876_0001,ISBHJOMXX001884_0001	982.485
0.999999	1	HVEVS(0.002)QAPLPPAPAY(0.398)LS(0.537)S(0.048)PLALPS(0.015)QR	0.537	0.427	0.427	-	-	-	TTB20160722_ISBHJOMXX001878_r01.23057.23057.4	24/100	K.HVEVSQAPLPPAPAYLS[167.00]SPLALPSQR.F	ISBHJOMXX001878	2804.43	5	1	0.537	0.537	0.537	0.42729	0.42729	1	1	0	0	0	HVEVSQAPLPPAPAY[243]LSSPLALPSQR	mzspec:PXD007058:TTB20160722_ISBHJOMXX001878_r01:scan:23057:HVEVSQAPLPPAPAYLS[167]SPLALPSQR/4
0.999927	0.9114	VLT(0.001)QMGS(0.002)PLNPIS(0.230)S(0.230)VS(0.537)	0.537	0.361	0.361	-	-	-	TTB20160722_ISBHJOMXX001880_r01.20338.20338.2	2019-10-30	K.VLTQMGSPLNPISSVS[167.00].-	ISBHTSXXX001429_0082,ISBHJOMXX001880_0003,ISBHJOMXX001888_0003	1708.81	5	1	0.537	0.537	0.537	0.360478	0.360478	1	1	1	0	1	VLTQMGSPLNPISSVS[167]	mzspec:PXD007058:TTB20160722_ISBHJOMXX001880_r01:scan:20338:VLTQMGSPLNPISSVS[167]/2
0.999999	0.9995	QVS(0.537)S(0.463)VNEEDFVR	0.537	0.004	0.004	-	-	-	TTB20160722_ISBHJOMXX001883_r01.22074.22074.2	23/22	K.Q[111.03]VS[167.00]SVNEEDFVR.S	ISBHJOMXX001883_0001,ISBHJOMXX001874_0001	1470.6	2	1	0.537	0.537	0.537	0.00395371	0.00395371	1	1	1	0	1	QVS[167]SVNEEDFVR	mzspec:PXD007058:TTB20160722_ISBHJOMXX001883_r01:scan:22074:Q[111]VS[167]SVNEEDFVR/2
0.999999	1	LQT(0.317)T(0.537)DNLLPMS(0.085)PEEFDEVS(0.062)R, LQTTDNLLPM(1.000)SPEEFDEVSR	0.537	0.222	0.222	1	1	1	TTB20160722_ISBHJOMXX001883_r01.25536.25536.3	1976-11-01	R.LQTT[181.01]DNLLPM[147.04]SPEEFDEVSR.F	ISBHJOMXX001874_0001,ISBHJOMXX001883_0001	2416.05	4	3	0.537	0.537	0.537	0.220943	0.220943	1	1	1	0	1	LQTTDNLLPMSPEEFDEVS[167]R	mzspec:PXD007058:TTB20160722_ISBHJOMXX001883_r01:scan:25536:LQTT[181]DNLLPM[147]SPEEFDEVSR/3
0.999999	1	Y(0.005)FDDEFT(0.537)AQS(0.446)IT(0.009)IT(0.002)PPDR	0.537	0.518	0.518	-	-	-	TTB20160722_ISBHJOMXX001883_r01.31634.31634.3	15/68	R.YFDDEFT[181.01]AQSITITPPDR.Y	1586_1a_1,ISBHTRXXX000749,ISBHJOMXX001874_0001,ISBHJOMXX001883_0001	2194.95	5	3	0.537	0.537	0.537	0.518269	0.518269	1	1	1	0	1	YFDDEFTAQSIT[181]ITPPDR	mzspec:PXD007058:TTB20160722_ISBHJOMXX001883_r01:scan:31634:YFDDEFT[181]AQSITITPPDR/3
0.999999	1	Y(0.001)FDDEFT(0.449)AQS(0.537)IT(0.009)IT(0.003)PPDR	0.537	0.526	0.526	-	-	-	TTB20160722_ISBHJOMXX001883_r01.37777.37777.3	20/68	R.YFDDEFTAQS[167.00]ITITPPDR.Y	1586_1a_1,ISBHTRXXX000749,ISBHJOMXX001874_0001,ISBHJOMXX001883_0001	2194.95	5	3	0.537	0.537	0.537	0.527697	0.527697	1	1	1	0	1	YFDDEFTAQSIT[181]ITPPDR	mzspec:PXD007058:TTB20160722_ISBHJOMXX001883_r01:scan:37777:YFDDEFTAQS[167]ITITPPDR/3
0.984902	0.9947	AS(0.001)VS(0.002)S(0.006)IS(0.331)LT(0.659)K	0.659	0.57	0.57	-	-	-	TTB20160722_ISBHJOMXX001884_r01.14421.14421.2	15/18	S.ASVSSISLT[181.01]K.M	ISBHJOMXX001884_0001,ISBHJKXXX000011,ISBHJOMXX001875_0001	1071.52	5	0	0.659	0.659	0.659	0.570768	0.570768	0	0	0	0	0		mzspec:PXD007058:TTB20160722_ISBHJOMXX001884_r01:scan:14421:ASVSSISLT[181]K/2
0.999927	0.3401	DIS(0.466)T(0.466)CPNS(0.044)PS(0.004)T(0.002)PPS(0.007)T(0.007)PS(0.005)PR	0.466	0.531	0.531	-	-	-	TTB20160722_ISBHJOMXX001884_r01.14435.14435.3	1972-08-01	K.DIS[167.00]TC[160.03]PNSPSTPPSTPSPR.L	1835_1b_89,ISBHTRXXX001466,ISBHJOMXX001875_0001,ISBHJOMXX001884_0001	2076.88
0.90267	0.9699	DY(0.003)LY(0.035)S(0.481)CGDET(0.481)K	0.481	0.396	0.396	-	-	-	TTB20160722_ISBHJOMXX001884_r01.14437.14437.2	2019-08-20	S.DYLYS[167.00]C[160.03]GDETK.S	ISBHJOMXX001884_0001,ISBHJOMXX001876_0001	1429.51	4	0	0.481	0.481	0.481	0.394906	0.394906	0	0	0	0	0		mzspec:PXD007058:TTB20160722_ISBHJOMXX001884_r01:scan:14437:DYLYS[167]C[160]GDETK/2
0.959034	0.0002	MAPPS(0.500)EET(0.500)PLIPQR	0.5	0	0	-	-	-	TTB20160722_ISBHJOMXX001884_r01.14440.14440.2	2019-07-26	K.MAPPS[167.00]EETPLIPQR.E	ISBHJOMXX001884_0001,ISBHJOMXX001875_0001	1644.76
0.999999	0.9779	VLIY(0.268)S(0.537)VQPY(0.137)T(0.058)K	0.537	0.19	0.19	-	-	-	TTB20160722_ISBHJOMXX001884_r01.36612.36612.2	2019-08-20	R.VLIYS[167.00]VQPYTK.N	ISBHJOMXX001875_0001,ISBHJOMXX001884_0001	1389.69	4	3	0.537	0.537	0.537	0.189027	0.189027	1	1	1	0	1	VLIYSVQPYT[181]K	mzspec:PXD007058:TTB20160722_ISBHJOMXX001884_r01:scan:36612:VLIYS[167]VQPYTK/2
0.999999	1	LT(0.537)ADPDS(0.432)EIAT(0.012)T(0.010)S(0.009)LR	0.537	0.479	0.479	-	-	-	TTB20160722_ISBHJOMXX001885_r01.16907.16907.3	1956-11-01	R.LT[181.01]ADPDSEIATTSLR.A	1831_1b_23,ISBHJOMXX001876_0001,ISBHJOMXX001885	1668.76	5	3	0.537	0.537	0.537	0.479325	0.479325	1	1	1	0	1	LTADPDSEIAT[181]TSLR	mzspec:PXD007058:TTB20160722_ISBHJOMXX001885_r01:scan:16907:LT[181]ADPDSEIATTSLR/3
0.999856	0.1268	EANNGS(0.017)S(0.026)PAGS(0.029)LADAMS(0.928)QK	0.928	0.758	0.758	-	-	-	TTB20160722_ISBHJOMXX001884_r01.14471.14471.2	1936-07-01	R.EANNGSSPAGSLADAMS[167.00]QK.S	ISBHJOMXX001875_0001,ISBHJOMXX001884_0001,ISBHJOMXX001883_0001	1913.78
0.999862	0.3153	DIS(0.298)T(0.298)CPNS(0.034)PS(0.084)T(0.035)PPS(0.118)T(0.078)PS(0.053)PR	0.298	0.148	0.148	-	-	-	TTB20160722_ISBHJOMXX001884_r01.14473.14473.2	1936-07-01	K.DIS[167.00]TC[160.03]PNSPSTPPSTPSPR.L	1835_1b_89,ISBHTRXXX001466,ISBHJOMXX001875_0001,ISBHJOMXX001884_0001	2076.88
0.999999	1	S(0.001)LAFEEGS(0.003)QS(0.005)T(0.009)T(0.030)IS(0.017)S(0.537)LS(0.398)EK	0.537	0.534	0.534	-	-	-	TTB20160722_ISBHJOMXX001886_r01.19880.19880.3	20/72	K.SLAFEEGSQSTTISS[167.00]LSEK.S	1582_1a_1,ISBHJOMXX001877,ISBHJOMXX001886	2079.92	8	7	0.537	0.537	0.537	0.534371	0.534371	1	1	1	0	1	SLAFEEGSQSTTISSLS[167]EK	mzspec:PXD007058:TTB20160722_ISBHJOMXX001886_r01:scan:19880:SLAFEEGSQSTTISS[167]LSEK/3
0.999639	0.1989	LGHY(0.011)AT(0.058)QLQNT(0.728)Y(0.202)DR	0.728	0.445	0.445	-	-	-	TTB20160722_ISBHJOMXX001884_r01.14504.14504.2	2019-09-26	K.LGHYATQLQNT[181.01]YDR.S	ISBHJOMXX001884_0001,1831_1b_31,ISBHJOMXX001875_0001	1758.77
0.870818	0.9541	S(0.097)EET(0.903)PLIPQR	0.903	0.539	0.539	-	-	-	TTB20160722_ISBHJOMXX001884_r01.14521.14521.2	2019-12-18	P.SEET[181.01]PLIPQR.E	ISBHJOMXX001884_0001,ISBHJOMXX001875_0001	1248.58
0.999999	0.988	MMS(0.004)PT(0.537)GS(0.460)NLK, M(0.482)M(0.518)SPTGSNLK	0.537	0.353	0.353	0.518	0.001	0.001	TTB20160722_ISBHJOMXX001888_r01.07926.07926.2	2019-07-18	R.MM[147.04]SPT[181.01]GSNLK.G	ISBHJOMXX001879_0001,ISBHJOMXX001888_0001	1160.46	3	2	0.537	0.537	0.537	0.350842	0.350842	1	1	1	0	1	MMSPTGS[167]NLK	mzspec:PXD007058:TTB20160722_ISBHJOMXX001888_r01:scan:07926:MM[147]SPT[181]GSNLK/2
0.999999	0.9998	DT(0.420)CNS(0.537)S(0.041)LAS(0.003)LR	0.537	0.391	0.391	-	-	-	TTB20160722_ISBHJOMXX001888_r01.14028.14028.2	2019-09-20	R.DTC[160.03]NS[167.00]SLASLR.C	ISBHJOMXX001879_0001,ISBHJOMXX001888_0001	1302.53	4	3	0.537	0.537	0.537	0.389291	0.389291	1	1	1	0	1	DTCNSS[167]LASLR	mzspec:PXD007058:TTB20160722_ISBHJOMXX001888_r01:scan:14028:DTC[160]NS[167]SLASLR/2
0.999999	0.9997	DT(0.432)CNS(0.537)S(0.029)LAS(0.002)LR	0.537	0.412	0.412	-	-	-	TTB20160722_ISBHJOMXX001888_r01.14884.14884.2	2019-08-20	R.DTC[160.03]NS[167.00]SLASLR.C	ISBHJOMXX001879_0001,ISBHJOMXX001888_0001	1302.53	4	3	0.537	0.537	0.537	0.414571	0.414571	1	1	1	0	1	DTCNSS[167]LASLR	mzspec:PXD007058:TTB20160722_ISBHJOMXX001888_r01:scan:14884:DTC[160]NS[167]SLASLR/2
0.999999	1	GS(0.016)NEY(0.446)T(0.536)EGPS(0.001)VVK	0.536	0.444	0.444	-	-	-	TTB20160722_ISBHJOMXX001872_r01.10266.10266.2	2019-11-24	K.GSNEYT[181.01]EGPSVVK.G	ISBHJKXXX000376,ISBHJOMXX001872_0001,ISBHJOMXX001881	1445.61	4	2	0.536	0.536	0.536	0.446403	0.446403	1	1	1	0	1	GSNEYT[181]EGPSVVK	mzspec:PXD007058:TTB20160722_ISBHJOMXX001872_r01:scan:10266:GSNEYT[181]EGPSVVK/2
0.909804	0.0008	LGHY(0.002)AT(0.002)QLQNT(0.959)Y(0.037)DR	0.959	0.865	0.865	-	-	-	TTB20160722_ISBHJOMXX001884_r01.14570.14570.3	1952-11-01	R.LGHYATQLQNT[181.01]YDR.F	1831_1b_31,ISBHJOMXX001875_0001,ISBHJOMXX001884_0001	1758.77
0.973331	0.994	DLT(0.992)GLCEPT(0.008)PHDHIK	0.992	0.935	0.935	-	-	-	TTB20160722_ISBHJOMXX001884_r01.14571.14571.3	19/56	P.DLT[181.01]GLC[160.03]EPTPHDHIK.L	ISBHJOMXX001884_0001,1829_1a_90,ISBHTKXXX001453,ISBHJOMXX001875_0001	1811.79	2	0	0.992	0.992	0.992	0.932778	0.932778	0	0	0	0	0		mzspec:PXD007058:TTB20160722_ISBHJOMXX001884_r01:scan:14571:DLT[181]GLC[160]EPTPHDHIK/3
0.999999	1	GQES(0.038)EY(0.060)GNIT(0.366)Y(0.536)PPAMK	0.536	0.282	0.282	-	-	-	TTB20160722_ISBHJOMXX001873_r01.14626.14626.3	19/60	R.GQESEYGNITY[243.03]PPAMK.L	ISBHJOMXX001873_0001	1863.78	4	4	0.536	0.536	0.536	0.28211	0.28211	1	1	1	0	1	GQESEYGNITY[243]PPAMK	mzspec:PXD007058:TTB20160722_ISBHJOMXX001873_r01:scan:14626:GQESEYGNITY[243]PPAMK/3
0.999999	0.9993	LQPHNLADVLT(0.412)VNPDS(0.536)PAS(0.044)DPT(0.008)VFHK	0.536	0.367	0.367	-	-	-	TTB20160722_ISBHJOMXX001873_r01.21807.21807.5	19/100	K.LQPHNLADVLTVNPDS[167.00]PASDPTVFHK.C	ISBHJOMXX001873_0001	2891.39	4	1	0.536	0.536	0.536	0.368346	0.368346	1	1	1	0	1	LQPHNLADVLTVNPDS[167]PASDPTVFHK	mzspec:PXD007058:TTB20160722_ISBHJOMXX001873_r01:scan:21807:LQPHNLADVLTVNPDS[167]PASDPTVFHK/5
0.999999	0.9561	IS(0.536)T(0.393)AT(0.031)PY(0.019)MNGET(0.008)S(0.007)T(0.007)K	0.536	0.492	0.492	-	-	-	TTB20160722_ISBHJOMXX001874_r01.11941.11941.2	2019-10-28	K.IS[167.00]TATPYMNGETSTK.L	ISBHJKMXX001087,ISBHJOMXX001874_0001,ISBHJOMXX001883_0001	1679.71	7	3	0.536	0.536	0.536	0.490016	0.490016	1	1	1	0	1	ISTATPY[243]MNGETSTK	mzspec:PXD007058:TTB20160722_ISBHJOMXX001874_r01:scan:11941:IS[167]TATPYMNGETSTK/2
0.989142	0.9962	AS(0.002)VS(0.001)S(0.001)IS(0.392)LT(0.602)K	0.602	0.562	0.562	-	-	-	TTB20160722_ISBHJOMXX001884_r01.14598.14598.2	19/18	S.ASVSSISLT[181.01]K.M	ISBHJOMXX001884_0001,ISBHJKXXX000011,ISBHJOMXX001875_0001	1071.52	5	0	0.602	0.602	0.602	0.565771	0.565771	0	0	0	0	0		mzspec:PXD007058:TTB20160722_ISBHJOMXX001884_r01:scan:14598:ASVSSISLT[181]K/2
0.999183	0.1162	DIS(0.090)T(0.090)CPNS(0.621)PS(0.010)T(0.010)PPS(0.048)T(0.076)PS(0.055)PR	0.621	0.363	0.363	-	-	-	TTB20160722_ISBHJOMXX001884_r01.14604.14604.3	18/72	K.DISTC[160.03]PNS[167.00]PSTPPSTPSPR.L	1835_1b_89,ISBHTRXXX001466,ISBHJOMXX001875_0001,ISBHJOMXX001884_0001	2076.88
0.999999	0.9818	GY(0.464)VPAT(0.536)IK	0.536	0.004	0.004	-	-	-	TTB20160722_ISBHJOMXX001874_r01.13127.13127.2	2019-08-14	R.GYVPAT[181.01]IK.T	ISBHJOMXX001874_0001	927.447	2	2	0.536	0.536	0.536	0.0037427	0.0037427	1	1	1	0	1	GYVPAT[181]IK	mzspec:PXD007058:TTB20160722_ISBHJOMXX001874_r01:scan:13127:GYVPAT[181]IK/2
0.930772	0.0336	GMEY(0.010)LGS(0.990)R	0.99	0.918	0.918	-	-	-	TTB20160722_ISBHJOMXX001884_r01.14620.14620.2	2019-04-14	K.GMEYLGS[167.00]R.H	ISBHJOMXX001875_0001,ISBHJOMXX001884_0001	991.383
0.999999	0.9986	T(0.001)HFPQFS(0.008)Y(0.536)S(0.436)AS(0.019)IR	0.536	0.493	0.493	-	-	-	TTB20160722_ISBHJOMXX001874_r01.26065.26065.3	1948-08-01	R.THFPQFSY[243.03]SASIR.T	ISBHTRXXX000738,ISBHJOMXX001874_0001,ISBHJOMXX001883_0001	1619.71	5	4	0.536	0.536	0.536	0.492352	0.492352	1	1	1	0	1	THFPQFSYSAS[167]IR	mzspec:PXD007058:TTB20160722_ISBHJOMXX001874_r01:scan:26065:THFPQFSY[243]SASIR/3
0.999999	0.9999	LGHY(0.462)AT(0.536)QLQNT(0.001)Y(0.001)DR	0.536	0.492	0.492	-	-	-	TTB20160722_ISBHJOMXX001875_r01.35946.35946.3	1952-07-01	R.LGHYAT[181.01]QLQNTYDR.F	1831_1b_31,ISBHJOMXX001875_0001,ISBHJOMXX001884_0001	1758.77	4	2	0.536	0.536	0.536	0.491574	0.491574	1	1	1	0	1	LGHYAT[181]QLQNTYDR	mzspec:PXD007058:TTB20160722_ISBHJOMXX001875_r01:scan:35946:LGHYAT[181]QLQNTYDR/3
0.999979	0.8288	LGHY(0.003)AT(0.016)QLQNT(0.490)Y(0.490)DR	0.49	0.435	0.435	-	-	-	TTB20160722_ISBHJOMXX001884_r01.14631.14631.2	2019-10-26	K.LGHYATQLQNT[181.01]YDR.S	ISBHJOMXX001884_0001,1831_1b_31,ISBHJOMXX001875_0001	1758.77
0.999999	0.999	S(0.044)GLCS(0.041)PS(0.041)Y(0.049)VAVT(0.289)PFS(0.536)LR	0.536	0.308	0.308	-	-	-	TTB20160722_ISBHJOMXX001876_r01.28462.28462.3	17/64	R.SGLC[160.03]SPSYVAVTPFS[167.00]LR.S	ISBHTRXXX000318,ISBHTRMXH001730,ISBHJOMXX001876_0001,ISBHJOMXX001885	1919.89	6	5	0.536	0.536	0.536	0.307862	0.307862	1	1	1	0	1	SGLCSPSYVAVTPFS[167]LR	mzspec:PXD007058:TTB20160722_ISBHJOMXX001876_r01:scan:28462:SGLC[160]SPSYVAVTPFS[167]LR/3
0.999999	1	T(0.536)VQLFWKPVPLEEDS(0.464)GR	0.536	0.004	0.004	-	-	-	TTB20160722_ISBHJOMXX001876_r01.28683.28683.3	18/64	R.T[181.01]VQLFWKPVPLEEDSGR.V	ISBHJRXXX000430,ISBHJOMXX001876_0001	2080	2	2	0.536	0.536	0.536	0.0037427	0.0037427	1	1	1	0	1	TVQLFWKPVPLEEDS[167]GR	mzspec:PXD007058:TTB20160722_ISBHJOMXX001876_r01:scan:28683:T[181]VQLFWKPVPLEEDSGR/3
0.999999	1	S(0.536)GLCS(0.347)PS(0.076)Y(0.018)VAVT(0.016)PFS(0.006)LR	0.536	0.404	0.404	-	-	-	TTB20160722_ISBHJOMXX001876_r01.36614.36614.3	1964-12-01	R.S[167.00]GLC[160.03]SPSYVAVTPFSLR.S	ISBHTRXXX000318,ISBHTRMXH001730,ISBHJOMXX001876_0001,ISBHJOMXX001885	1919.89	6	5	0.536	0.536	0.536	0.404741	0.404741	1	1	1	0	1	SGLCSPSYVAVTPFS[167]LR	mzspec:PXD007058:TTB20160722_ISBHJOMXX001876_r01:scan:36614:S[167]GLC[160]SPSYVAVTPFSLR/3
0.999999	0.9979	MMS(0.390)LS(0.536)QS(0.074)R	0.536	0.185	0.185	-	-	-	TTB20160722_ISBHJOMXX001877_r01.07163.07163.2	2019-07-14	R.MMSLS[167.00]QSR.M	1652_3b_2,ISBHJOMXX001877	1018.4	3	3	0.536	0.536	0.536	0.186099	0.186099	1	1	1	0	1	MMSLSQS[167]R	mzspec:PXD007058:TTB20160722_ISBHJOMXX001877_r01:scan:07163:MMSLS[167]QSR/2
0.999999	0.9997	S(0.464)PS(0.536)LNLLQNK	0.536	0.004	0.004	-	-	-	TTB20160722_ISBHJOMXX001877_r01.18469.18469.2	2019-08-18	K.SPS[167.00]LNLLQNK.S	1653_3a_1,ISBHJOMXX001877	1192.59	2	2	0.536	0.536	0.536	0.0037427	0.0037427	1	1	1	0	1	SPS[167]LNLLQNK	mzspec:PXD007058:TTB20160722_ISBHJOMXX001877_r01:scan:18469:SPS[167]LNLLQNK/2
0.523852	0.8131	PS(0.031)EET(0.969)PLIPQR	0.969	0.802	0.802	-	-	-	TTB20160722_ISBHJOMXX001884_r01.14687.14687.2	14/20	P.PSEET[181.01]PLIPQR.E	ISBHJOMXX001884_0001,ISBHJOMXX001875_0001	1345.63
0.999999	0.9374	GFCT(0.464)LCFIEY(0.536)R	0.536	0.004	0.004	-	-	-	TTB20160722_ISBHJOMXX001877_r01.31157.31157.2	2019-07-20	R.GFC[160.03]TLC[160.03]FIEY[243.03]R.E	ISBHJOMXX001877	1544.62	2	2	0.536	0.536	0.536	0.0037427	0.0037427	1	1	1	0	1	GFCTLCFIEY[243]R	mzspec:PXD007058:TTB20160722_ISBHJOMXX001877_r01:scan:31157:GFC[160]TLC[160]FIEY[243]R/2
0.620216	0.8315	S(0.037)EET(0.963)PLIPQR	0.963	0.772	0.772	-	-	-	TTB20160722_ISBHJOMXX001884_r01.14705.14705.2	2019-11-18	P.SEET[181.01]PLIPQR.E	ISBHJOMXX001884_0001,ISBHJOMXX001875_0001	1248.58
0.999999	1	HVEVS(0.003)QAPLPPAPAY(0.536)LS(0.359)S(0.098)PLALPS(0.004)QR	0.536	0.397	0.397	-	-	-	TTB20160722_ISBHJOMXX001878_r01.24825.24825.4	24/100	K.HVEVSQAPLPPAPAY[243.03]LSSPLALPSQR.F	ISBHJOMXX001878	2804.43	5	1	0.536	0.536	0.536	0.397815	0.397815	1	1	1	0	1	HVEVSQAPLPPAPAY[243]LSSPLALPSQR	mzspec:PXD007058:TTB20160722_ISBHJOMXX001878_r01:scan:24825:HVEVSQAPLPPAPAY[243]LSSPLALPSQR/4
0.999999	0.9963	T(0.065)AGY(0.536)RPQANVNT(0.394)WNLVS(0.003)PDS(0.002)PR	0.536	0.438	0.438	-	-	-	TTB20160722_ISBHJOMXX001883_r01.21618.21618.3	18/84	R.TAGY[243.03]RPQANVNTWNLVSPDSPR.L	ISBHJOMXX001874_0001,ISBHJOMXX001883_0001	2522.17	5	4	0.536	0.536	0.536	0.435356	0.435356	1	1	1	0	1	TAGYRPQANVNTWNLVS[167]PDSPR	mzspec:PXD007058:TTB20160722_ISBHJOMXX001883_r01:scan:21618:TAGY[243]RPQANVNTWNLVSPDSPR/3
0.999999	1	Y(0.005)FDDEFT(0.536)AQS(0.447)IT(0.009)IT(0.002)PPDR	0.536	0.517	0.517	-	-	-	TTB20160722_ISBHJOMXX001883_r01.31390.31390.3	14/68	R.YFDDEFT[181.01]AQSITITPPDR.Y	1586_1a_1,ISBHTRXXX000749,ISBHJOMXX001874_0001,ISBHJOMXX001883_0001	2194.95	5	3	0.536	0.536	0.536	0.518155	0.518155	1	1	1	0	1	YFDDEFTAQSIT[181]ITPPDR	mzspec:PXD007058:TTB20160722_ISBHJOMXX001883_r01:scan:31390:YFDDEFT[181]AQSITITPPDR/3
0.999999	0.9831	Y(0.045)S(0.374)T(0.536)KPGS(0.023)Y(0.023)IFR	0.536	0.371	0.371	-	-	-	TTB20160722_ISBHJOMXX001884_r01.30719.30719.3	1940-09-01	R.YST[181.01]KPGSYIFR.C	ISBHJOMXX001884_0001,ISBHJRXXX001035,ISBHJOMXX001875_0001	1397.64	5	4	0.536	0.536	0.536	0.369244	0.369244	1	1	1	0	1	YSTKPGSY[243]IFR	mzspec:PXD007058:TTB20160722_ISBHJOMXX001884_r01:scan:30719:YST[181]KPGSYIFR/3
0.999999	0.9981	LHHCPGNHS(0.009)WDS(0.011)T(0.016)IS(0.428)GS(0.536)QR	0.536	0.469	0.469	-	-	-	TTB20160722_ISBHJOMXX001885_r01.09433.09433.4	15/72	K.LHHC[160.03]PGNHSWDSTISGS[167.00]QR.L	ISBHJOMXX001877,ISBHJOMXX001885	2254.93	5	4	0.536	0.536	0.536	0.46836	0.46836	1	1	1	0	1	LHHCPGNHSWDSTISGS[167]QR	mzspec:PXD007058:TTB20160722_ISBHJOMXX001885_r01:scan:09433:LHHC[160]PGNHSWDSTISGS[167]QR/4
0.999999	1	T(0.006)S(0.006)HVENDY(0.008)IDNPS(0.022)LALT(0.422)T(0.536)GPK	0.536	0.507	0.507	-	-	-	TTB20160722_ISBHJOMXX001885_r01.21344.21344.3	19/80	K.TSHVENDYIDNPSLALTT[181.01]GPK.T	ISBHTKXXX000156,ISBHJOMXX001876_0001,ISBHJOMXX001885,ISBHJOMXX001884_0001	2351.07	6	4	0.536	0.536	0.536	0.507564	0.507564	1	1	1	0	1	TSHVENDYIDNPSLALTT[181]GPK	mzspec:PXD007058:TTB20160722_ISBHJOMXX001885_r01:scan:21344:TSHVENDYIDNPSLALTT[181]GPK/3
0.999999	0.9757	LLGEGS(0.467)PKPGIT(0.260)AS(0.163)S(0.110)NVNGR	0.467	0.102	0.102	-	-	-	TTB20160722_ISBHJOMXX001884_r01.14730.14730.3	16/76	R.LLGEGS[167.00]PKPGITASSNVNGR.Q	ISBHJOMXX001875_0001,ISBHJOMXX001884_0001	2032.99	4	3	0.467	0.467	0.467	0.102421	0.102421	1	1	1	1	0	LLGEGSPKPGITASS[167]NVNGR	mzspec:PXD007058:TTB20160722_ISBHJOMXX001884_r01:scan:14730:LLGEGS[167]PKPGITASSNVNGR/3
0.989142	0.9962	AS(0.001)VS(0.002)S(0.003)IS(0.485)LT(0.509)K	0.509	0.545	0.545	-	-	-	TTB20160722_ISBHJOMXX001884_r01.14738.14738.2	17/18	S.ASVSSISLT[181.01]K.M	ISBHJOMXX001884_0001,ISBHJKXXX000011,ISBHJOMXX001875_0001	1071.52	5	0	0.509	0.509	0.509	0.545528	0.545528	0	0	0	0	0		mzspec:PXD007058:TTB20160722_ISBHJOMXX001884_r01:scan:14738:ASVSSISLT[181]K/2
0.999999	0.9999	S(0.001)DLET(0.447)S(0.536)EPKPFLY(0.008)Y(0.008)PEIK	0.536	0.517	0.517	-	-	-	TTB20160722_ISBHJOMXX001885_r01.28101.28101.3	1968-09-01	R.SDLETS[167.00]EPKPFLYYPEIK.E	ISBHJOMXX001877,ISBHJOMXX001885	2235.04	5	4	0.536	0.536	0.536	0.516387	0.516387	1	1	1	0	1	SDLETSEPKPFLYY[243]PEIK	mzspec:PXD007058:TTB20160722_ISBHJOMXX001885_r01:scan:28101:SDLETS[167]EPKPFLYYPEIK/3
0.999994	0.975	VY(0.036)Y(0.032)DIS(0.536)T(0.396)AK	0.536	0.329	0.329	-	-	-	TTB20160722_ISBHJOMXX001886_r01.13490.13490.2	2019-08-16	K.VYYDIS[167.00]TAK.L	ISBHJOMXX001878,ISBHJOMXX001886	1138.49	4	3	0.536	0.536	0.536	0.328491	0.328491	1	1	1	0	1	VYYDIST[181]AK	mzspec:PXD007058:TTB20160722_ISBHJOMXX001886_r01:scan:13490:VYYDIS[167]TAK/2
0.99999	0.7013	DIS(0.045)T(0.250)CPNS(0.355)PS(0.244)T(0.047)PPS(0.022)T(0.022)PS(0.014)PR	0.355	0.244	0.244	-	-	-	TTB20160722_ISBHJOMXX001884_r01.14766.14766.3	1972-09-01	K.DISTC[160.03]PNS[167.00]PSTPPSTPSPR.L	1835_1b_89,ISBHTRXXX001466,ISBHJOMXX001875_0001,ISBHJOMXX001884_0001	2076.88
0.873262	0.8427	LPT(0.027)NPVEAPHCS(0.878)EY(0.095)K	0.878	0.605	0.605	-	-	-	TTB20160722_ISBHJOMXX001884_r01.14794.14794.3	17/56	S.LPTNPVEAPHC[160.03]S[167.00]EYK.S	ISBHJOMXX001884_0001,ISBHJOMXX001876_0001	1820.78
0.999999	0.9992	INIY(0.457)EIIKPAT(0.536)ANS(0.008)K	0.536	0.336	0.336	-	-	-	TTB20160722_ISBHJOMXX001887__r01.27204.27204.3	16/56	K.INIYEIIKPAT[181.01]ANSK.L	ISBHTKXXX000268,ISBHJOMXX001878,ISBHJOMXX001887	1753.9	3	2	0.536	0.536	0.536	0.334842	0.334842	1	1	1	0	1	INIYEIIKPAT[181]ANSK	mzspec:PXD007058:TTB20160722_ISBHJOMXX001887__r01:scan:27204:INIYEIIKPAT[181]ANSK/3
0.999995	0.9502	LLGS(0.172)S(0.172)FS(0.535)S(0.121)GPVADGIIR	0.535	0.138	0.138	-	-	-	TTB20160722_ISBHJOMXX001872_r01.29646.29646.3	1964-05-01	R.LLGSSFS[167.00]SGPVADGIIR.L	ISBHTRXXX000318,ISBHJOMXX001872_0001	1754.86	4	4	0.535	0.535	0.535	0.137475	0.137475	1	1	1	0	1	LLGSSFSS[167]GPVADGIIR	mzspec:PXD007058:TTB20160722_ISBHJOMXX001872_r01:scan:29646:LLGSSFS[167]SGPVADGIIR/3
0.999999	0.9999	IS(0.004)T(0.014)AT(0.535)PY(0.430)MNGET(0.007)S(0.005)T(0.004)K, ISTATPYM(1.000)NGETSTK	0.535	0.554	0.554	1	1	1	TTB20160722_ISBHJOMXX001874_r01.03279.03279.3	1956-09-01	K.ISTAT[181.01]PYM[147.04]NGETSTK.L	ISBHJKMXX001087,ISBHJOMXX001874_0001,ISBHJOMXX001883_0001	1695.71	7	3	0.535	0.535	0.535	0.556659	0.556659	1	1	1	0	0	ISTATPY[243]MNGETSTK	mzspec:PXD007058:TTB20160722_ISBHJOMXX001874_r01:scan:03279:ISTAT[181]PYM[147]NGETSTK/3
0.999999	0.9976	GY(0.465)VPAT(0.535)IK	0.535	0.004	0.004	-	-	-	TTB20160722_ISBHJOMXX001874_r01.19308.19308.2	2019-10-14	R.GYVPAT[181.01]IK.T	ISBHJOMXX001874_0001	927.447	2	2	0.535	0.535	0.535	0.0035375	0.0035375	1	1	1	0	1	GYVPAT[181]IK	mzspec:PXD007058:TTB20160722_ISBHJOMXX001874_r01:scan:19308:GYVPAT[181]IK/2
0.999999	1	S(0.015)PLQDPFPEEDY(0.535)S(0.225)S(0.161)T(0.047)EGS(0.018)GGR	0.535	0.307	0.307	-	-	-	TTB20160722_ISBHJOMXX001874_r01.19891.19891.3	1980-12-01	R.SPLQDPFPEEDY[243.03]SSTEGSGGR.S	ISBHTRXXX000323,ISBHJOMXX001874_0001,ISBHJOMXX001883_0001	2333.93	6	3	0.535	0.535	0.535	0.306091	0.306091	1	1	1	0	1	SPLQDPFPEEDYS[167]STEGSGGR	mzspec:PXD007058:TTB20160722_ISBHJOMXX001874_r01:scan:19891:SPLQDPFPEEDY[243]SSTEGSGGR/3
0.999999	0.9921	T(0.001)HFPQFS(0.019)Y(0.535)S(0.413)AS(0.032)IR	0.535	0.445	0.445	-	-	-	TTB20160722_ISBHJOMXX001874_r01.24581.24581.3	1948-11-01	R.THFPQFSY[243.03]SASIR.T	ISBHTRXXX000738,ISBHJOMXX001874_0001,ISBHJOMXX001883_0001	1619.71	5	4	0.535	0.535	0.535	0.445638	0.445638	1	1	1	0	1	THFPQFSYSAS[167]IR	mzspec:PXD007058:TTB20160722_ISBHJOMXX001874_r01:scan:24581:THFPQFSY[243]SASIR/3
0.999999	0.9995	T(0.001)HFPQFS(0.006)Y(0.535)S(0.358)AS(0.101)IR	0.535	0.398	0.398	-	-	-	TTB20160722_ISBHJOMXX001874_r01.31854.31854.3	1948-12-01	R.THFPQFSY[243.03]SASIR.T	ISBHTRXXX000738,ISBHJOMXX001874_0001,ISBHJOMXX001883_0001	1619.71	5	4	0.535	0.535	0.535	0.396347	0.396347	1	1	1	0	1	THFPQFSYSAS[167]IR	mzspec:PXD007058:TTB20160722_ISBHJOMXX001874_r01:scan:31854:THFPQFSY[243]SASIR/3
0.999999	0.9914	IWMT(0.013)GY(0.453)EDY(0.535)R	0.535	0.318	0.318	-	-	-	TTB20160722_ISBHJOMXX001875_r01.17798.17798.2	2019-06-18	R.IWMTGYEDY[243.03]R.S	ISBHJOMXX001875_0001,ISBHJOMXX001884_0001	1412.55	3	2	0.535	0.535	0.535	0.317496	0.317496	1	1	1	0	1	IWMTGYEDY[243]R	mzspec:PXD007058:TTB20160722_ISBHJOMXX001875_r01:scan:17798:IWMTGYEDY[243]R/2
0.999999	1	QNS(0.005)PVT(0.049)S(0.879)PGS(0.051)S(0.016)PLAQR	0.879	0.686	0.686	-	-	-	TTB20160722_ISBHJOMXX001884_r01.14947.14947.3	1960-11-01	R.QNSPVTS[167.00]PGSSPLAQR.L	ISBHJOMXX001875_0001,ISBHJOMXX001884_0001	1704.78	5	2	0.879	0.879	0.879	0.68587	0.68587	1	1	1	1	0	QNSPVTSPGS[167]SPLAQR	mzspec:PXD007058:TTB20160722_ISBHJOMXX001884_r01:scan:14947:QNSPVTS[167]PGSSPLAQR/3
0.999999	0.9975	LLGEGS(0.423)PKPGIT(0.332)AS(0.176)S(0.068)NVNGR	0.423	0.121	0.121	-	-	-	TTB20160722_ISBHJOMXX001884_r01.14954.14954.3	22/76	R.LLGEGS[167.00]PKPGITASSNVNGR.Q	ISBHJOMXX001875_0001,ISBHJOMXX001884_0001	2032.99	4	3	0.423	0.423	0.423	0.120986	0.120986	1	1	1	1	0	LLGEGSPKPGITASS[167]NVNGR	mzspec:PXD007058:TTB20160722_ISBHJOMXX001884_r01:scan:14954:LLGEGS[167]PKPGITASSNVNGR/3
0.986594	0.9953	AS(0.003)VS(0.019)S(0.019)IS(0.494)LT(0.466)K	0.494	0.461	0.461	-	-	-	TTB20160722_ISBHJOMXX001884_r01.14969.14969.2	14/18	S.ASVSSIS[167.00]LTK.M	ISBHJOMXX001884_0001,ISBHJKXXX000011,ISBHJOMXX001875_0001	1071.52	5	0	0.494	0.494	0.494	0.45805	0.45805	0	0	0	0	0		mzspec:PXD007058:TTB20160722_ISBHJOMXX001884_r01:scan:14969:ASVSSIS[167]LTK/2
0.502977	0.7784	Y(1.000)EGDPIPMQR	1	1	1	-	-	-	TTB20160722_ISBHJOMXX001884_r01.14979.14979.2	2019-09-18	T.Y[243.03]EGDPIPMQR.Y	ISBHJOMXX001884_0001,ISBHJOMXX001875_0001	1284.52
0.999354	0.1142	DIS(0.343)T(0.343)CPNS(0.011)PS(0.011)T(0.096)PPS(0.078)T(0.078)PS(0.039)PR	0.343	0.238	0.238	-	-	-	TTB20160722_ISBHJOMXX001884_r01.14992.14992.2	1936-07-01	K.DIS[167.00]TC[160.03]PNSPSTPPSTPSPR.N	ISBHJOMXX001884_0001,1835_1b_89,ISBHTRXXX001466,ISBHJOMXX001875_0001	2076.88
0.999555	0.1843	LLGEGS(0.536)PKPGIT(0.387)AS(0.063)S(0.014)NVNGR	0.536	0.325	0.325	-	-	-	TTB20160722_ISBHJOMXX001884_r01.15001.15001.4	1976-05-01	R.LLGEGS[167.00]PKPGITASSNVNGR.Q	ISBHJOMXX001875_0001,ISBHJOMXX001884_0001	2032.99
0.999999	1	IQNT(0.535)GDY(0.204)Y(0.220)DLY(0.041)GGEK	0.535	0.19	0.19	-	-	-	TTB20160722_ISBHJOMXX001875_r01.20162.20162.2	2019-10-28	K.IQNT[181.01]GDYYDLYGGEK.L	ISBHTKXXX000145,ISBHJOMXX001875_0001	1814.74	4	4	0.535	0.535	0.535	0.189933	0.189933	1	1	1	0	1	IQNTGDYYDLY[243]GGEK	mzspec:PXD007058:TTB20160722_ISBHJOMXX001875_r01:scan:20162:IQNT[181]GDYYDLYGGEK/2
0.999964	0.5377	DIS(0.460)T(0.460)CPNS(0.061)PS(0.004)T(0.004)PPS(0.004)T(0.004)PS(0.003)PR	0.46	0.524	0.524	-	-	-	TTB20160722_ISBHJOMXX001884_r01.15013.15013.3	1972-11-01	K.DIS[167.00]TC[160.03]PNSPSTPPSTPSPR.L	1835_1b_89,ISBHTRXXX001466,ISBHJOMXX001875_0001,ISBHJOMXX001884_0001	2076.88
0.865725	0.9566	S(0.004)PVT(0.981)S(0.011)PGS(0.002)S(0.002)PLAQR	0.981	0.93	0.93	-	-	-	TTB20160722_ISBHJOMXX001884_r01.15016.15016.2	20/26	N.SPVT[181.01]SPGSSPLAQR.S	ISBHJOMXX001884_0001,ISBHJOMXX001875_0001	1462.68
0.992657	0.0091	QNS(0.276)PVT(0.276)S(0.276)PGS(0.127)S(0.043)PLAQR	0.276	0.09	0.09	-	-	-	TTB20160722_ISBHJOMXX001884_r01.15039.15039.3	1960-08-01	R.QNS[167.00]PVTSPGSSPLAQR.L	ISBHJOMXX001875_0001,ISBHJOMXX001884_0001	1704.78
0.998094	0.9976	LPT(0.018)NPVEAPHCS(0.491)EY(0.491)K	0.491	0.298	0.298	-	-	-	TTB20160722_ISBHJOMXX001884_r01.15041.15041.3	15/56	S.LPTNPVEAPHC[160.03]S[167.00]EYK.S	ISBHJOMXX001884_0001,ISBHJOMXX001876_0001	1820.78	3	0	0.491	0.491	0.491	0.298369	0.298369	0	0	0	0	0		mzspec:PXD007058:TTB20160722_ISBHJOMXX001884_r01:scan:15041:LPTNPVEAPHC[160]S[167]EYK/3
0.999999	0.9997	IQNT(0.535)GDY(0.318)Y(0.136)DLY(0.012)GGEK	0.535	0.263	0.263	-	-	-	TTB20160722_ISBHJOMXX001875_r01.21294.21294.2	2019-08-28	K.IQNT[181.01]GDYYDLYGGEK.L	ISBHTKXXX000145,ISBHJOMXX001875_0001	1814.74	4	4	0.535	0.535	0.535	0.261789	0.261789	1	1	1	0	1	IQNTGDYYDLY[243]GGEK	mzspec:PXD007058:TTB20160722_ISBHJOMXX001875_r01:scan:21294:IQNT[181]GDYYDLYGGEK/2
0.99959	0.1852	QNS(0.200)PVT(0.200)S(0.200)PGS(0.200)S(0.200)PLAQR	0.2	0	0	-	-	-	TTB20160722_ISBHJOMXX001884_r01.15070.15070.3	1960-10-01	R.Q[111.03]NS[167.00]PVTSPGSSPLAQR.S	ISBHJOMXX001884_0001,ISBHJOMXX001875_0001	1687.76
0.999999	0.9268	MAPPS(0.535)EET(0.465)PLIPQR	0.535	0.004	0.004	-	-	-	TTB20160722_ISBHJOMXX001875_r01.35361.35361.3	1952-04-01	K.MAPPS[167.00]EETPLIPQR.Q	ISBHJOMXX001875_0001,ISBHJOMXX001884_0001	1644.76	2	1	0.535	0.535	0.535	0.0035375	0.0035375	1	1	1	0	1	MAPPS[167]EETPLIPQR	mzspec:PXD007058:TTB20160722_ISBHJOMXX001875_r01:scan:35361:MAPPS[167]EETPLIPQR/3
0.999999	0.9997	IWMT(0.042)GY(0.423)EDY(0.535)R	0.535	0.243	0.243	-	-	-	TTB20160722_ISBHJOMXX001875_r01.35780.35780.2	2019-08-18	R.IWMTGYEDY[243.03]R.S	ISBHJOMXX001875_0001,ISBHJOMXX001884_0001	1412.55	3	2	0.535	0.535	0.535	0.242934	0.242934	1	1	1	0	1	IWMTGYEDY[243]R	mzspec:PXD007058:TTB20160722_ISBHJOMXX001875_r01:scan:35780:IWMTGYEDY[243]R/2
0.999999	1	GPVS(0.027)GS(0.117)PDS(0.320)MNAS(0.535)R, GPVSGSPDSM(1.000)NASR	0.535	0.244	0.244	1	1	1	TTB20160722_ISBHJOMXX001876_r01.03745.03745.2	2019-12-26	R.GPVSGSPDSM[147.04]NAS[167.00]R.G	1586_1a_4,ISBHJOMXX001876_0001	1456.57	4	4	0.535	0.535	0.535	0.244165	0.244165	1	1	1	0	1	GPVSGSPDSMNAS[167]R	mzspec:PXD007058:TTB20160722_ISBHJOMXX001876_r01:scan:03745:GPVSGSPDSM[147]NAS[167]R/2
0.999999	0.9997	GPVS(0.535)GS(0.062)PDS(0.306)MNAS(0.097)R, GPVSGSPDSM(1.000)NASR	0.535	0.209	0.209	1	1	1	TTB20160722_ISBHJOMXX001876_r01.06996.06996.2	2019-10-26	R.GPVS[167.00]GSPDSM[147.04]NASR.G	1586_1a_4,ISBHJOMXX001876_0001	1456.57	4	4	0.535	0.535	0.535	0.209622	0.209622	1	1	1	0	1	GPVSGSPDSMNAS[167]R	mzspec:PXD007058:TTB20160722_ISBHJOMXX001876_r01:scan:06996:GPVS[167]GSPDSM[147]NASR/2
0.999999	0.9996	Y(0.026)LAT(0.535)LT(0.439)VR	0.535	0.28	0.28	-	-	-	TTB20160722_ISBHJOMXX001883_r01.37014.37014.2	2019-07-14	R.YLAT[181.01]LTVR.Y	ISBHTRXXX001216,ISBHJOMXX001874_0001,ISBHJOMXX001883_0001	1015.51	3	2	0.535	0.535	0.535	0.280058	0.280058	1	1	1	0	1	YLATLT[181]VR	mzspec:PXD007058:TTB20160722_ISBHJOMXX001883_r01:scan:37014:YLAT[181]LTVR/2
0.999999	1	LS(0.010)PPPPVT(0.154)T(0.301)LLPS(0.535)IK	0.535	0.257	0.257	-	-	-	TTB20160722_ISBHJOMXX001884_r01.34511.34511.3	1956-09-01	K.LSPPPPVTTLLPS[167.00]IK.E	ISBHJOMXX001875_0001,ISBHJOMXX001884_0001	1638.9	4	3	0.535	0.535	0.535	0.256878	0.256878	1	1	1	0	1	LSPPPPVTTLLPS[167]IK	mzspec:PXD007058:TTB20160722_ISBHJOMXX001884_r01:scan:34511:LSPPPPVTTLLPS[167]IK/3
0.888327	0.0114	S(0.002)DY(0.002)LY(0.012)S(0.350)CGDET(0.633)K	0.633	0.541	0.541	-	-	-	TTB20160722_ISBHJOMXX001884_r01.15143.15143.2	2019-07-22	K.SDYLYSC[160.03]GDET[181.01]K.S	ISBHJOMXX001884_0001,ISBHJOMXX001876_0001	1516.54
0.999999	1	LS(0.001)PPPPVT(0.051)T(0.535)LLPS(0.412)IK	0.535	0.379	0.379	-	-	-	TTB20160722_ISBHJOMXX001884_r01.37946.37946.3	17/56	K.LSPPPPVTT[181.01]LLPSIK.E	ISBHJOMXX001875_0001,ISBHJOMXX001884_0001	1638.9	4	3	0.535	0.535	0.535	0.380615	0.380615	1	1	1	0	1	LSPPPPVTTLLPS[167]IK	mzspec:PXD007058:TTB20160722_ISBHJOMXX001884_r01:scan:37946:LSPPPPVTT[181]LLPSIK/3
0.999999	1	S(0.001)DLET(0.088)S(0.535)EPKPFLY(0.179)Y(0.197)PEIK	0.535	0.264	0.264	-	-	-	TTB20160722_ISBHJOMXX001885_r01.37888.37888.3	13/68	R.SDLETS[167.00]EPKPFLYYPEIK.E	ISBHJOMXX001877,ISBHJOMXX001885	2235.04	5	4	0.535	0.535	0.535	0.26471	0.26471	1	1	1	0	1	SDLETSEPKPFLYY[243]PEIK	mzspec:PXD007058:TTB20160722_ISBHJOMXX001885_r01:scan:37888:SDLETS[167]EPKPFLYYPEIK/3
0.999999	0.9099	EY(0.455)DQLY(0.534)EEY(0.006)T(0.004)R	0.534	0.459	0.459	-	-	-	TTB20160722_ISBHJOMXX001872_r01.24340.24340.2	2019-06-20	K.EYDQLY[243.03]EEYTR.L	ISBHJOMXX001872_0001	1587.61	4	4	0.534	0.534	0.534	0.461813	0.461813	1	1	1	0	1	EYDQLYEEYT[181]R	mzspec:PXD007058:TTB20160722_ISBHJOMXX001872_r01:scan:24340:EYDQLY[243]EEYTR/2
0.999999	0.9739	DQY(0.534)LVWLT(0.466)QK	0.534	0.003	0.003	-	-	-	TTB20160722_ISBHJOMXX001872_r01.33030.33030.2	2019-12-18	K.DQY[243.03]LVWLTQK.G	ISBHJOMXX001872_0001	1372.64	2	2	0.534	0.534	0.534	0.00333809	0.00333809	1	1	1	0	1	DQYLVWLT[181]QK	mzspec:PXD007058:TTB20160722_ISBHJOMXX001872_r01:scan:33030:DQY[243]LVWLTQK/2
0.999171	0.0687	LLGEGS(0.016)PKPGIT(0.328)AS(0.328)S(0.328)NVNGR	0.328	0.162	0.162	-	-	-	TTB20160722_ISBHJOMXX001884_r01.15172.15172.3	23/76	R.LLGEGSPKPGIT[181.01]ASSNVNGR.Q	ISBHJOMXX001884_0001,ISBHJOMXX001875_0001	2032.99
0.970677	0.9896	AS(0.005)VS(0.017)S(0.067)IS(0.317)LT(0.593)K	0.593	0.409	0.409	-	-	-	TTB20160722_ISBHJOMXX001884_r01.15176.15176.2	14/18	S.ASVSSISLT[181.01]K.M	ISBHJOMXX001884_0001,ISBHJKXXX000011,ISBHJOMXX001875_0001	1071.52	5	0	0.593	0.593	0.593	0.409154	0.409154	0	0	0	0	0		mzspec:PXD007058:TTB20160722_ISBHJOMXX001884_r01:scan:15176:ASVSSISLT[181]K/2
0.692797	0.9036	T(0.987)KPGS(0.007)Y(0.007)IFR	0.987	0.928	0.928	-	-	-	TTB20160722_ISBHJOMXX001884_r01.15193.15193.2	2019-09-16	S.T[181.01]KPGSYIFR.C	ISBHJOMXX001884_0001,ISBHJRXXX001035,ISBHJOMXX001875_0001	1147.54
0.999999	1	IQNT(0.006)GDY(0.428)Y(0.534)DLY(0.033)GGEK	0.534	0.394	0.394	-	-	-	TTB20160722_ISBHJOMXX001875_r01.17624.17624.2	2019-09-28	K.IQNTGDYY[243.03]DLYGGEK.L	ISBHTKXXX000145,ISBHJOMXX001875_0001	1814.74	4	4	0.534	0.534	0.534	0.392992	0.392992	1	1	1	0	1	IQNTGDYYDLY[243]GGEK	mzspec:PXD007058:TTB20160722_ISBHJOMXX001875_r01:scan:17624:IQNTGDYY[243]DLYGGEK/2
0.999827	0.9999	S(0.333)S(0.333)S(0.333)QNNLAHPPAPPVPPR	0.333	0	0	-	-	-	TTB20160722_ISBHJOMXX001884_r01.15196.15196.3	23/68	L.S[167.00]SSQNNLAHPPAPPVPPR.L	ISBHJOMXX001884_0001,ISBHTRXXX000204,ISBHJOMXX001875_0001	1944.92	3	0	0.333	0.333	0.333	9.0216e-05	9.0216e-05	0	0	0	0	0		mzspec:PXD007058:TTB20160722_ISBHJOMXX001884_r01:scan:15196:S[167]SSQNNLAHPPAPPVPPR/3
0.999999	0.9978	LMNEDPMY(0.106)S(0.361)MY(0.534)AK	0.534	0.144	0.144	-	-	-	TTB20160722_ISBHJOMXX001876_r01.18732.18732.2	2019-09-24	R.LMNEDPMYSMY[243.03]AK.M	ISBHJOMXX001876_0001	1671.64	3	3	0.534	0.534	0.534	0.143718	0.143718	1	1	1	0	1	LMNEDPMYSMY[243]AK	mzspec:PXD007058:TTB20160722_ISBHJOMXX001876_r01:scan:18732:LMNEDPMYSMY[243]AK/2
0.993473	0.0102	QNS(0.326)PVT(0.326)S(0.326)PGS(0.016)S(0.006)PLAQR	0.326	0.257	0.257	-	-	-	TTB20160722_ISBHJOMXX001884_r01.15231.15231.3	15/60	R.QNS[167.00]PVTSPGSSPLAQR.S	ISBHJOMXX001884_0001,ISBHJOMXX001875_0001	1704.78
0.999999	1	T(0.005)T(0.006)S(0.007)QAHS(0.017)LPLS(0.534)PAS(0.243)T(0.187)R	0.534	0.405	0.405	-	-	-	TTB20160722_ISBHJOMXX001877_r01.09608.09608.3	1960-12-01	K.TTSQAHSLPLS[167.00]PASTR.V	ISBHJOMXX001877,ISBHJOMXX001885	1732.81	7	4	0.534	0.534	0.534	0.407218	0.407218	1	1	1	0	1	TTSQAHSLPLSPAS[167]TR	mzspec:PXD007058:TTB20160722_ISBHJOMXX001877_r01:scan:09608:TTSQAHSLPLS[167]PASTR/3
0.999999	1	HVEVS(0.002)QAPLPPAPAY(0.129)LS(0.534)S(0.329)PLALPS(0.005)QR	0.534	0.375	0.375	-	-	-	TTB20160722_ISBHJOMXX001878_r01.40933.40933.3	18/100	K.HVEVSQAPLPPAPAYLS[167.00]SPLALPSQR.F	ISBHJOMXX001878	2804.43	5	1	0.534	0.534	0.534	0.376264	0.376264	1	1	0	0	0	HVEVSQAPLPPAPAY[243]LSSPLALPSQR	mzspec:PXD007058:TTB20160722_ISBHJOMXX001878_r01:scan:40933:HVEVSQAPLPPAPAYLS[167]SPLALPSQR/3
0.580255	0.7931	AS(0.003)VS(0.004)S(0.007)IS(0.031)LT(0.955)K	0.955	0.861	0.861	-	-	-	TTB20160722_ISBHJOMXX001884_r01.15264.15264.2	2019-08-18	S.ASVSSISLT[181.01]K.M	ISBHJOMXX001884_0001,ISBHJKXXX000011,ISBHJOMXX001875_0001	1071.52
0.999838	0.953	VLT(0.002)QMGS(0.007)PHNPIS(0.534)S(0.409)VS(0.048)	0.534	0.446	0.446	-	-	-	TTB20160722_ISBHJOMXX001880_r01.10979.10979.2	23/30	K.VLTQMGSPHNPIS[167.00]SVS.-	ISBHTSXXX001429_0081,ISBHJOMXX001880_0002,ISBHJOMXX001888_0002	1732.79	5	3	0.534	0.534	0.534	0.444782	0.444782	1	1	1	0	1	VLTQMGSPHNPISSVS[167]	mzspec:PXD007058:TTB20160722_ISBHJOMXX001880_r01:scan:10979:VLTQMGSPHNPIS[167]SVS/2
0.902807	0.9699	VFS(0.992)NGHLGS(0.008)EE	0.992	0.934	0.934	-	-	-	TTB20160722_ISBHJOMXX001884_r01.15296.15296.2	17/20	R.VFS[167.00]NGHLGSEE.Y	ISBHJOMXX001884_0001,ISBHJOMXX001875_0001	1254.49	2	0	0.992	0.992	0.992	0.932778	0.932778	0	0	0	0	0		mzspec:PXD007058:TTB20160722_ISBHJOMXX001884_r01:scan:15296:VFS[167]NGHLGSEE/2
0.999999	0.946	CIFMS(0.534)ET(0.251)QS(0.126)S(0.051)PT(0.037)K	0.534	0.243	0.243	-	-	-	TTB20160722_ISBHJOMXX001881_r01.24815.24815.2	2019-11-24	K.C[160.03]IFMS[167.00]ETQSSPTK.D	ISBHTKMXX001161,ISBHJOMXX001872_0001,ISBHJOMXX001881	1594.64	5	4	0.534	0.534	0.534	0.244004	0.244004	1	1	1	0	1	CIFMSETQSSPT[181]K	mzspec:PXD007058:TTB20160722_ISBHJOMXX001881_r01:scan:24815:C[160]IFMS[167]ETQSSPTK/2
0.999999	0.9953	Y(0.003)LAT(0.534)LT(0.462)VR	0.534	0.353	0.353	-	-	-	TTB20160722_ISBHJOMXX001883_r01.23917.23917.2	2019-06-14	R.YLAT[181.01]LTVR.Y	ISBHTRXXX001216,ISBHJOMXX001874_0001,ISBHJOMXX001883_0001	1015.51	3	2	0.534	0.534	0.534	0.354468	0.354468	1	1	1	0	1	YLATLT[181]VR	mzspec:PXD007058:TTB20160722_ISBHJOMXX001883_r01:scan:23917:YLAT[181]LTVR/2
0.999999	0.9963	Y(0.002)Y(0.002)T(0.003)PVPCES(0.468)AT(0.526)AK	0.526	0.545	0.545	-	-	-	TTB20160722_ISBHJOMXX001884_r01.15307.15307.2	13/24	R.YYTPVPC[160.03]ESAT[181.01]AK.H	ISBHJOMXX001884_0001,ISBHJOMXX001875_0001	1565.65	5	1	0.526	0.526	0.526	0.542969	0.542969	1	1	1	1	0	YYTPVPCES[167]ATAK	mzspec:PXD007058:TTB20160722_ISBHJOMXX001884_r01:scan:15307:YYTPVPC[160]ESAT[181]AK/2
0.999999	1	Y(0.004)FDDEFT(0.534)AQS(0.427)IT(0.028)IT(0.006)PPDR	0.534	0.471	0.471	-	-	-	TTB20160722_ISBHJOMXX001883_r01.38265.38265.3	16/68	R.YFDDEFT[181.01]AQSITITPPDR.Y	1586_1a_1,ISBHTRXXX000749,ISBHJOMXX001874_0001,ISBHJOMXX001883_0001	2194.95	5	3	0.534	0.534	0.534	0.471075	0.471075	1	1	1	0	1	YFDDEFTAQSIT[181]ITPPDR	mzspec:PXD007058:TTB20160722_ISBHJOMXX001883_r01:scan:38265:YFDDEFT[181]AQSITITPPDR/3
0.999999	0.995	DIS(0.038)T(0.166)CPNS(0.534)PS(0.142)T(0.050)PPS(0.030)T(0.025)PS(0.015)PR	0.534	0.305	0.305	-	-	-	TTB20160722_ISBHJOMXX001884_r01.09748.09748.3	1972-09-01	K.DISTC[160.03]PNS[167.00]PSTPPSTPSPR.L	1835_1b_89,ISBHTRXXX001466,ISBHJOMXX001875_0001,ISBHJOMXX001884_0001	2076.88	8	5	0.534	0.534	0.534	0.305223	0.305223	1	1	1	0	1	DISTCPNSPSTPPST[181]PSPR	mzspec:PXD007058:TTB20160722_ISBHJOMXX001884_r01:scan:09748:DISTC[160]PNS[167]PSTPPSTPSPR/3
0.999999	1	DHLFQQET(0.455)VVT(0.534)S(0.008)EPY(0.003)R	0.534	0.46	0.46	-	-	-	TTB20160722_ISBHJOMXX001884_r01.20588.20588.3	16/60	R.DHLFQQETVVT[181.01]SEPYR.D	ISBHJRXXX000429,ISBHJOMXX001876_0001,ISBHJOMXX001884_0001	2027.9	4	3	0.534	0.534	0.534	0.459453	0.459453	1	1	1	0	1	DHLFQQETVVTS[167]EPYR	mzspec:PXD007058:TTB20160722_ISBHJOMXX001884_r01:scan:20588:DHLFQQETVVT[181]SEPYR/3
0.999999	0.9946	LS(0.001)PPPPVT(0.024)T(0.440)LLPS(0.534)IK	0.534	0.427	0.427	-	-	-	TTB20160722_ISBHJOMXX001884_r01.26789.26789.3	1956-09-01	K.LSPPPPVTTLLPS[167.00]IK.E	ISBHJOMXX001875_0001,ISBHJOMXX001884_0001	1638.9	4	3	0.534	0.534	0.534	0.428215	0.428215	1	1	1	0	1	LSPPPPVTTLLPS[167]IK	mzspec:PXD007058:TTB20160722_ISBHJOMXX001884_r01:scan:26789:LSPPPPVTTLLPS[167]IK/3
0.999999	1	MAAAMDVDT(0.001)PS(0.010)GT(0.534)NS(0.455)GAGK, M(0.355)AAAM(0.645)DVDTPSGTNSGAGK	0.534	0.461	0.461	0.645	0.061	0.061	TTB20160722_ISBHJOMXX001887__r01.08187.08187.3	19/72	K.MAAAM[147.04]DVDTPSGT[181.01]NSGAGK.M	ISBHJKMXX000448,ISBHJOMXX001879_0001,ISBHJOMXX001887	1875.74	4	3	0.534	0.534	0.534	0.461685	0.461685	1	1	1	0	1	MAAAMDVDTPSGTNS[167]GAGK	mzspec:PXD007058:TTB20160722_ISBHJOMXX001887__r01:scan:08187:MAAAM[147]DVDTPSGT[181]NSGAGK/3
0.986663	0.9951	AS(0.006)VS(0.006)S(0.005)IS(0.023)LT(0.959)K	0.959	0.863	0.863	-	-	-	TTB20160722_ISBHJOMXX001884_r01.15385.15385.2	20/18	S.ASVSSISLT[181.01]K.M	ISBHJOMXX001884_0001,ISBHJKXXX000011,ISBHJOMXX001875_0001	1071.52	5	0	0.959	0.959	0.959	0.866541	0.866541	0	0	0	0	0		mzspec:PXD007058:TTB20160722_ISBHJOMXX001884_r01:scan:15385:ASVSSISLT[181]K/2
0.867532	0.9172	S(0.446)S(0.446)S(0.109)QNNLAHPPAPPVPPR	0.446	0.124	0.124	-	-	-	TTB20160722_ISBHJOMXX001884_r01.15394.15394.3	16/68	L.S[167.00]SSQNNLAHPPAPPVPPR.L	ISBHJOMXX001884_0001,ISBHTRXXX000204,ISBHJOMXX001875_0001	1944.92
0.999996	0.9694	LLGEGS(0.313)PKPGIT(0.082)AS(0.302)S(0.302)NVNGR	0.313	0.068	0.068	-	-	-	TTB20160722_ISBHJOMXX001884_r01.15410.15410.4	14/76	R.LLGEGS[167.00]PKPGITASSNVNGR.Q	ISBHJOMXX001875_0001,ISBHJOMXX001884_0001	2032.99	4	3	0.313	0.313	0.313	0.0681366	0.0681366	1	1	1	1	0	LLGEGSPKPGITASS[167]NVNGR	mzspec:PXD007058:TTB20160722_ISBHJOMXX001884_r01:scan:15410:LLGEGS[167]PKPGITASSNVNGR/4
0.999134	0.9995	S(0.453)S(0.453)S(0.093)QNNLAHPPAPPVPPR	0.453	0.146	0.146	-	-	-	TTB20160722_ISBHJOMXX001884_r01.15421.15421.3	24/68	L.S[167.00]SSQNNLAHPPAPPVPPR.L	ISBHJOMXX001884_0001,ISBHTRXXX000204,ISBHJOMXX001875_0001	1944.92	3	0	0.453	0.453	0.453	0.145907	0.145907	0	0	0	0	0		mzspec:PXD007058:TTB20160722_ISBHJOMXX001884_r01:scan:15421:S[167]SSQNNLAHPPAPPVPPR/3
0.999998	0.8986	DS(0.499)LPT(0.499)NPVEAPHCS(0.001)EY(0.001)K	0.499	0.486	0.486	-	-	-	TTB20160722_ISBHJOMXX001884_r01.15423.15423.3	14/64	K.DS[167.00]LPTNPVEAPHC[160.03]SEYK.S	ISBHJOMXX001884_0001,ISBHJOMXX001876_0001	2022.84
0.981064	0.0035	QNS(0.008)PVT(0.081)S(0.567)PGS(0.214)S(0.130)PLAQR	0.567	0.279	0.279	-	-	-	TTB20160722_ISBHJOMXX001884_r01.15446.15446.3	19/60	R.QNSPVTS[167.00]PGSSPLAQR.S	ISBHJOMXX001884_0001,ISBHJOMXX001875_0001	1704.78
0.999999	0.9997	ENS(0.004)PCVT(0.078)PVS(0.020)T(0.069)AT(0.534)HS(0.020)LS(0.276)R	0.534	0.357	0.357	-	-	-	TTB20160722_ISBHJOMXX001887__r01.14637.14637.3	1968-12-01	K.ENSPC[160.03]VTPVSTAT[181.01]HSLSR.V	ISBHJOMXX001879_0001,ISBHJOMXX001887	2021.89	7	5	0.534	0.534	0.534	0.356419	0.356419	1	1	1	0	1	ENSPCVTPVSTATHSLS[167]R	mzspec:PXD007058:TTB20160722_ISBHJOMXX001887__r01:scan:14637:ENSPC[160]VTPVSTAT[181]HSLSR/3
0.999999	0.9998	INIY(0.450)EIIKPAT(0.534)ANS(0.016)K	0.534	0.308	0.308	-	-	-	TTB20160722_ISBHJOMXX001887__r01.32316.32316.3	1956-12-01	K.INIYEIIKPAT[181.01]ANSK.L	ISBHTKXXX000268,ISBHJOMXX001878,ISBHJOMXX001887	1753.9	3	2	0.534	0.534	0.534	0.307762	0.307762	1	1	1	0	1	INIYEIIKPAT[181]ANSK	mzspec:PXD007058:TTB20160722_ISBHJOMXX001887__r01:scan:32316:INIYEIIKPAT[181]ANSK/3
0.999999	0.9985	Y(0.408)GVS(0.533)S(0.056)VHDMDS(0.001)VS(0.001)S(0.001)R	0.533	0.51	0.51	-	-	-	TTB20160722_ISBHJOMXX001872_r01.11931.11931.3	17/56	R.YGVS[167.00]SVHDMDSVSSR.A	ISBHJRMXX000456,ISBHJOMXX001872_0001,ISBHJOMXX001881	1704.68	6	2	0.533	0.533	0.533	0.507028	0.507028	1	1	1	0	0	YGVSS[167]VHDMDSVSSR	mzspec:PXD007058:TTB20160722_ISBHJOMXX001872_r01:scan:11931:YGVS[167]SVHDMDSVSSR/3
0.999999	0.9994	LVNEAPVY(0.045)S(0.309)VY(0.113)S(0.533)K	0.533	0.218	0.218	-	-	-	TTB20160722_ISBHJOMXX001872_r01.19396.19396.2	2019-11-24	K.LVNEAPVYSVYS[167.00]K.T	1826_1a_40,ISBHJOMXX001872_0001	1547.73	4	4	0.533	0.533	0.533	0.21791	0.21791	1	1	1	0	1	LVNEAPVYSVYS[167]K	mzspec:PXD007058:TTB20160722_ISBHJOMXX001872_r01:scan:19396:LVNEAPVYSVYS[167]K/2
0.999999	0.9759	DQY(0.533)LVWLT(0.467)QK	0.533	0.003	0.003	-	-	-	TTB20160722_ISBHJOMXX001872_r01.34045.34045.2	2019-07-18	K.DQY[243.03]LVWLTQK.G	ISBHJOMXX001872_0001	1372.64	2	2	0.533	0.533	0.533	0.00314448	0.00314448	1	1	1	0	1	DQYLVWLT[181]QK	mzspec:PXD007058:TTB20160722_ISBHJOMXX001872_r01:scan:34045:DQY[243]LVWLTQK/2
0.999999	0.9836	DQY(0.533)LVWLT(0.467)QK	0.533	0.003	0.003	-	-	-	TTB20160722_ISBHJOMXX001872_r01.34584.34584.2	2019-07-18	K.DQY[243.03]LVWLTQK.G	ISBHJOMXX001872_0001	1372.64	2	2	0.533	0.533	0.533	0.00314448	0.00314448	1	1	1	0	1	DQYLVWLT[181]QK	mzspec:PXD007058:TTB20160722_ISBHJOMXX001872_r01:scan:34584:DQY[243]LVWLTQK/2
0.998714	0.9997	LLGEGS(0.003)PKPGIT(0.987)AS(0.007)S(0.003)N	0.987	0.942	0.942	-	-	-	TTB20160722_ISBHJOMXX001884_r01.15529.15529.2	26/30	R.LLGEGSPKPGIT[181.01]ASSN.V	ISBHJOMXX001884_0001,ISBHJOMXX001875_0001	1606.76	4	0	0.987	0.987	0.987	0.940487	0.940487	0	0	0	0	0		mzspec:PXD007058:TTB20160722_ISBHJOMXX001884_r01:scan:15529:LLGEGSPKPGIT[181]ASSN/2
0.999999	0.9967	Y(0.032)S(0.020)T(0.106)KPGS(0.813)Y(0.030)IFR	0.813	0.567	0.567	-	-	-	TTB20160722_ISBHJOMXX001884_r01.15534.15534.3	13/40	R.YSTKPGS[167.00]YIFR.C	ISBHJOMXX001884_0001,ISBHJRXXX001035,ISBHJOMXX001875_0001	1397.64	5	4	0.813	0.813	0.813	0.565196	0.565196	1	1	1	1	0	YSTKPGSY[243]IFR	mzspec:PXD007058:TTB20160722_ISBHJOMXX001884_r01:scan:15534:YSTKPGS[167]YIFR/3
0.999999	0.9829	DQY(0.533)LVWLT(0.467)QK	0.533	0.003	0.003	-	-	-	TTB20160722_ISBHJOMXX001872_r01.34609.34609.2	2019-07-18	K.DQY[243.03]LVWLTQK.G	ISBHJOMXX001872_0001	1372.64	2	2	0.533	0.533	0.533	0.00314448	0.00314448	1	1	1	0	1	DQYLVWLT[181]QK	mzspec:PXD007058:TTB20160722_ISBHJOMXX001872_r01:scan:34609:DQY[243]LVWLTQK/2
0.999999	0.9975	Y(0.004)Y(0.005)T(0.010)PVPCES(0.366)AT(0.616)AK	0.616	0.528	0.528	-	-	-	TTB20160722_ISBHJOMXX001884_r01.15553.15553.2	2019-10-24	R.YYTPVPC[160.03]ESAT[181.01]AK.L	ISBHJOMXX001875_0001,ISBHJOMXX001884_0001	1565.65	5	1	0.616	0.616	0.616	0.527188	0.527188	1	1	1	1	0	YYTPVPCES[167]ATAK	mzspec:PXD007058:TTB20160722_ISBHJOMXX001884_r01:scan:15553:YYTPVPC[160]ESAT[181]AK/2
0.999839	0.3216	LGHY(0.002)AT(0.002)QLQNT(0.411)Y(0.585)DR	0.585	0.494	0.494	-	-	-	TTB20160722_ISBHJOMXX001884_r01.15573.15573.3	15/52	K.LGHYATQLQNTY[243.03]DR.S	ISBHJOMXX001884_0001,1831_1b_31,ISBHJOMXX001875_0001	1758.77
0.999136	0.066	LLGEGS(0.491)PKPGIT(0.338)AS(0.126)S(0.045)NVNGR	0.491	0.194	0.194	-	-	-	TTB20160722_ISBHJOMXX001884_r01.15583.15583.3	15/76	R.LLGEGS[167.00]PKPGITASSNVNGR.Q	ISBHJOMXX001884_0001,ISBHJOMXX001875_0001	2032.99
0.999999	1	VERPPS(0.019)PFS(0.533)MAPQAS(0.449)LPPVPPR, VERPPSPFSM(1.000)APQASLPPVPPR	0.533	0.3	0.3	1	1	1	TTB20160722_ISBHJOMXX001873_r01.20265.20265.3	17/84	R.VERPPSPFS[167.00]M[147.04]APQASLPPVPPR.H	ISBHJOMXX001873_0001	2452.2	3	3	0.533	0.533	0.533	0.298921	0.298921	1	1	1	0	1	VERPPSPFSMAPQAS[167]LPPVPPR	mzspec:PXD007058:TTB20160722_ISBHJOMXX001873_r01:scan:20265:VERPPSPFS[167]M[147]APQASLPPVPPR/3
0.972762	0.9914	PDLT(0.992)GLCEPT(0.008)PHDHIK	0.992	0.932	0.932	-	-	-	TTB20160722_ISBHJOMXX001884_r01.15614.15614.3	26/60	N.PDLT[181.01]GLC[160.03]EPTPHDHIK.L	ISBHJOMXX001884_0001,1829_1a_90,ISBHTKXXX001453,ISBHJOMXX001875_0001	1908.84	2	0	0.992	0.992	0.992	0.932778	0.932778	0	0	0	0	0		mzspec:PXD007058:TTB20160722_ISBHJOMXX001884_r01:scan:15614:PDLT[181]GLC[160]EPTPHDHIK/3
0.999987	0.8805	MAPPS(0.500)EET(0.500)PLIPQR, M(1.000)APPSEETPLIPQR	0.5	0	0	1	1	1	TTB20160722_ISBHJOMXX001884_r01.15619.15619.2	2019-11-26	K.M[147.04]APPS[167.00]EETPLIPQR.E	ISBHJOMXX001884_0001,ISBHJOMXX001875_0001	1660.75
0.99969	0.1966	QNS(0.329)PVT(0.329)S(0.329)PGS(0.006)S(0.006)PLAQR	0.329	0.278	0.278	-	-	-	TTB20160722_ISBHJOMXX001884_r01.15620.15620.2	2019-08-30	R.Q[111.03]NS[167.00]PVTSPGSSPLAQR.S	ISBHJOMXX001884_0001,ISBHJOMXX001875_0001	1687.76
0.992673	0.0069	QNS(0.105)PVT(0.871)S(0.015)PGS(0.004)S(0.005)PLAQR	0.871	0.709	0.709	-	-	-	TTB20160722_ISBHJOMXX001884_r01.15621.15621.2	2019-11-30	R.QNSPVT[181.01]SPGSSPLAQR.S	ISBHJOMXX001884_0001,ISBHJOMXX001875_0001	1704.78
0.993164	0.9975	AS(0.002)VS(0.002)S(0.003)IS(0.016)LT(0.976)K	0.976	0.915	0.915	-	-	-	TTB20160722_ISBHJOMXX001884_r01.15637.15637.2	18/18	S.ASVSSISLT[181.01]K.M	ISBHJOMXX001884_0001,ISBHJKXXX000011,ISBHJOMXX001875_0001	1071.52	5	0	0.976	0.976	0.976	0.917885	0.917885	0	0	0	0	0		mzspec:PXD007058:TTB20160722_ISBHJOMXX001884_r01:scan:15637:ASVSSISLT[181]K/2
0.999998	0.9582	GY(0.467)VPAT(0.533)IK	0.533	0.003	0.003	-	-	-	TTB20160722_ISBHJOMXX001874_r01.12880.12880.2	2019-09-14	R.GYVPAT[181.01]IK.T	ISBHJOMXX001874_0001	927.447	2	2	0.533	0.533	0.533	0.00314448	0.00314448	1	1	1	0	1	GYVPAT[181]IK	mzspec:PXD007058:TTB20160722_ISBHJOMXX001874_r01:scan:12880:GYVPAT[181]IK/2
0.999358	0.8901	S(0.001)AS(0.001)VS(0.003)S(0.008)IS(0.493)LT(0.493)K	0.493	0.572	0.572	-	-	-	TTB20160722_ISBHJOMXX001884_r01.15671.15671.2	2019-07-20	K.SASVSSIS[167.00]LTK.S	ISBHJKXXX000011,ISBHJOMXX001875_0001,ISBHJOMXX001884_0001	1158.55
0.999998	1	S(0.446)S(0.446)S(0.109)QNNLAHPPAPPVPPR	0.446	0.124	0.124	-	-	-	TTB20160722_ISBHJOMXX001884_r01.15675.15675.3	26/68	L.S[167.00]SSQNNLAHPPAPPVPPR.L	ISBHJOMXX001884_0001,ISBHTRXXX000204,ISBHJOMXX001875_0001	1944.92	3	0	0.446	0.446	0.446	0.124512	0.124512	0	0	0	0	0		mzspec:PXD007058:TTB20160722_ISBHJOMXX001884_r01:scan:15675:S[167]SSQNNLAHPPAPPVPPR/3
0.999997	0.9321	GY(0.467)VPAT(0.533)IK	0.533	0.003	0.003	-	-	-	TTB20160722_ISBHJOMXX001874_r01.19837.19837.2	2019-06-14	R.GYVPAT[181.01]IK.T	ISBHJOMXX001874_0001	927.447	2	2	0.533	0.533	0.533	0.00314448	0.00314448	1	1	1	0	1	GYVPAT[181]IK	mzspec:PXD007058:TTB20160722_ISBHJOMXX001874_r01:scan:19837:GYVPAT[181]IK/2
0.999999	1	T(0.001)HFPQFS(0.002)Y(0.533)S(0.419)AS(0.045)IR	0.533	0.468	0.468	-	-	-	TTB20160722_ISBHJOMXX001874_r01.21236.21236.3	1948-10-01	R.THFPQFSY[243.03]SASIR.T	ISBHTRXXX000738,ISBHJOMXX001874_0001,ISBHJOMXX001883_0001	1619.71	5	4	0.533	0.533	0.533	0.466429	0.466429	1	1	1	0	1	THFPQFSYSAS[167]IR	mzspec:PXD007058:TTB20160722_ISBHJOMXX001874_r01:scan:21236:THFPQFSY[243]SASIR/3
0.999771	0.7011	MT(0.188)Y(0.812)EGDPIPMQR, M(0.805)TYEGDPIPM(0.195)QR	0.812	0.302	0.302	0.805	0.289	0.289	TTB20160722_ISBHJOMXX001884_r01.15689.15689.3	1944-11-01	K.M[147.04]TY[243.03]EGDPIPMQR.Y	ISBHJOMXX001884_0001,ISBHJOMXX001875_0001	1532.6
0.786569	0.8909	S(0.003)S(0.003)PAGS(0.009)LADAMS(0.986)QK	0.986	0.938	0.938	-	-	-	TTB20160722_ISBHJOMXX001884_r01.15708.15708.2	2019-11-26	G.SSPAGSLADAMS[167.00]QK.L	ISBHJOMXX001884_0001,ISBHJOMXX001875_0001,ISBHJOMXX001883_0001	1428.6
0.999999	0.9989	S(0.161)DY(0.301)LY(0.533)S(0.004)CGDET(0.001)K	0.533	0.367	0.367	-	-	-	TTB20160722_ISBHJOMXX001876_r01.11177.11177.2	15/22	R.SDYLY[243.03]SC[160.03]GDETK.N	ISBHJOMXX001876_0001,ISBHJOMXX001884_0001	1516.54	5	2	0.533	0.533	0.533	0.366355	0.366355	1	1	1	0	1	SDYLY[243]SCGDETK	mzspec:PXD007058:TTB20160722_ISBHJOMXX001876_r01:scan:11177:SDYLY[243]SC[160]GDETK/2
0.999999	0.9998	T(0.533)VQLFWKPVPLEEDS(0.467)GR	0.533	0.003	0.003	-	-	-	TTB20160722_ISBHJOMXX001876_r01.35293.35293.3	1964-08-01	R.T[181.01]VQLFWKPVPLEEDSGR.V	ISBHJRXXX000430,ISBHJOMXX001876_0001	2080	2	2	0.533	0.533	0.533	0.00314448	0.00314448	1	1	1	0	1	TVQLFWKPVPLEEDS[167]GR	mzspec:PXD007058:TTB20160722_ISBHJOMXX001876_r01:scan:35293:T[181]VQLFWKPVPLEEDSGR/3
0.999999	0.9997	S(0.467)PS(0.533)LNLLQNK	0.533	0.003	0.003	-	-	-	TTB20160722_ISBHJOMXX001877_r01.17411.17411.2	2019-07-18	K.SPS[167.00]LNLLQNK.S	1653_3a_1,ISBHJOMXX001877	1192.59	2	2	0.533	0.533	0.533	0.00314448	0.00314448	1	1	1	0	1	SPS[167]LNLLQNK	mzspec:PXD007058:TTB20160722_ISBHJOMXX001877_r01:scan:17411:SPS[167]LNLLQNK/2
0.997643	0.9994	LLGEGS(0.003)PKPGIT(0.150)AS(0.828)S(0.019)N	0.828	0.617	0.617	-	-	-	TTB20160722_ISBHJOMXX001884_r01.15774.15774.2	19/30	R.LLGEGSPKPGITAS[167.00]SN.V	ISBHJOMXX001884_0001,ISBHJOMXX001875_0001	1606.76	4	0	0.828	0.828	0.828	0.615106	0.615106	0	0	0	0	0		mzspec:PXD007058:TTB20160722_ISBHJOMXX001884_r01:scan:15774:LLGEGSPKPGITAS[167]SN/2
0.999985	0.5553	LLGEGS(0.049)PKPGIT(0.395)AS(0.395)S(0.161)NVNGR	0.395	0.152	0.152	-	-	-	TTB20160722_ISBHJOMXX001884_r01.15777.15777.2	1938-06-01	R.LLGEGSPKPGIT[181.01]ASSNVNGR.Q	ISBHJOMXX001884_0001,ISBHJOMXX001875_0001	2032.99
0.999999	0.9978	Y(0.003)S(0.007)T(0.254)KPGS(0.372)Y(0.364)IFR	0.372	0.295	0.295	-	-	-	TTB20160722_ISBHJOMXX001884_r01.15785.15785.3	14/40	R.YSTKPGS[167.00]YIFR.C	ISBHJOMXX001884_0001,ISBHJRXXX001035,ISBHJOMXX001875_0001	1397.64	5	4	0.372	0.372	0.372	0.294187	0.294187	1	1	1	1	0	YSTKPGSY[243]IFR	mzspec:PXD007058:TTB20160722_ISBHJOMXX001884_r01:scan:15785:YSTKPGS[167]YIFR/3
0.999999	0.9923	GFCT(0.467)LCFIEY(0.533)R	0.533	0.003	0.003	-	-	-	TTB20160722_ISBHJOMXX001877_r01.30926.30926.2	2019-07-20	R.GFC[160.03]TLC[160.03]FIEY[243.03]R.E	ISBHJOMXX001877	1544.62	2	2	0.533	0.533	0.533	0.00314448	0.00314448	1	1	1	0	1	GFCTLCFIEY[243]R	mzspec:PXD007058:TTB20160722_ISBHJOMXX001877_r01:scan:30926:GFC[160]TLC[160]FIEY[243]R/2
0.999635	0.2225	VFS(0.905)NGHLGS(0.085)EEY(0.010)DVPPR	0.905	0.684	0.684	-	-	-	TTB20160722_ISBHJOMXX001884_r01.15797.15797.3	1964-05-01	K.VFS[167.00]NGHLGSEEYDVPPR.L	ISBHJOMXX001875_0001,ISBHJOMXX001884_0001	1981.86
0.999999	0.9418	GFCT(0.467)LCFIEY(0.533)R	0.533	0.003	0.003	-	-	-	TTB20160722_ISBHJOMXX001877_r01.32090.32090.2	2019-06-20	R.GFC[160.03]TLC[160.03]FIEY[243.03]R.E	ISBHJOMXX001877	1544.62	2	2	0.533	0.533	0.533	0.00314448	0.00314448	1	1	1	0	1	GFCTLCFIEY[243]R	mzspec:PXD007058:TTB20160722_ISBHJOMXX001877_r01:scan:32090:GFC[160]TLC[160]FIEY[243]R/2
0.999992	0.9913	Y(0.001)Y(0.001)T(0.002)PVPCES(0.054)AT(0.941)AK	0.941	0.848	0.848	-	-	-	TTB20160722_ISBHJOMXX001884_r01.15805.15805.2	2019-10-24	R.YYTPVPC[160.03]ESAT[181.01]AK.H	ISBHJOMXX001884_0001,ISBHJOMXX001875_0001	1565.65	5	1	0.941	0.941	0.941	0.850207	0.850207	1	1	1	1	0	YYTPVPCES[167]ATAK	mzspec:PXD007058:TTB20160722_ISBHJOMXX001884_r01:scan:15805:YYTPVPC[160]ESAT[181]AK/2
0.999688	0.8738	GMEY(0.015)LGS(0.985)R	0.985	0.888	0.888	-	-	-	TTB20160722_ISBHJOMXX001884_r01.15816.15816.2	2019-11-14	K.GMEYLGS[167.00]R.F	ISBHJOMXX001884_0001,ISBHJOMXX001875_0001	991.383
0.999999	1	HVEVS(0.003)QAPLPPAPAY(0.533)LS(0.336)S(0.120)PLALPS(0.007)QR	0.533	0.373	0.373	-	-	-	TTB20160722_ISBHJOMXX001878_r01.24875.24875.3	22/100	K.HVEVSQAPLPPAPAY[243.03]LSSPLALPSQR.F	ISBHJOMXX001878	2804.43	5	1	0.533	0.533	0.533	0.373427	0.373427	1	1	1	0	1	HVEVSQAPLPPAPAY[243]LSSPLALPSQR	mzspec:PXD007058:TTB20160722_ISBHJOMXX001878_r01:scan:24875:HVEVSQAPLPPAPAY[243]LSSPLALPSQR/3
0.999848	0.1873	LLGEGS(0.331)PKPGIT(0.223)AS(0.223)S(0.223)NVNGR	0.331	0.012	0.012	-	-	-	TTB20160722_ISBHJOMXX001884_r01.15835.15835.3	16/76	R.LLGEGS[167.00]PKPGITASSNVNGR.Q	ISBHJOMXX001884_0001,ISBHJOMXX001875_0001	2032.99
0.999999	0.9997	S(0.005)PY(0.007)DIS(0.447)NT(0.533)DY(0.008)FFPR	0.533	0.506	0.506	-	-	-	TTB20160722_ISBHJOMXX001881_r01.27626.27626.2	2019-10-26	R.SPYDISNT[181.01]DYFFPR.S	ISBHJRXXX000419,ISBHJOMXX001872_0001,ISBHJOMXX001881	1800.74	5	2	0.533	0.533	0.533	0.505942	0.505942	1	1	1	0	1	SPYDISNT[181]DYFFPR	mzspec:PXD007058:TTB20160722_ISBHJOMXX001881_r01:scan:27626:SPYDISNT[181]DYFFPR/2
0.947138	0.9426	GS(0.003)S(0.004)PAGS(0.015)LADAMS(0.978)QK	0.978	0.91	0.91	-	-	-	TTB20160722_ISBHJOMXX001884_r01.15866.15866.2	2019-10-28	N.GSSPAGSLADAMS[167.00]QK.L	ISBHJOMXX001884_0001,ISBHJOMXX001875_0001,ISBHJOMXX001883_0001	1485.62	4	0	0.978	0.978	0.978	0.910362	0.910362	0	0	0	0	0		mzspec:PXD007058:TTB20160722_ISBHJOMXX001884_r01:scan:15866:GSSPAGSLADAMS[167]QK/2
0.999999	0.984	Y(0.111)S(0.343)T(0.533)KPGS(0.008)Y(0.005)IFR	0.533	0.37	0.37	-	-	-	TTB20160722_ISBHJOMXX001884_r01.19981.19981.3	13/40	R.YST[181.01]KPGSYIFR.Y	ISBHJRXXX001035,ISBHJOMXX001875_0001,ISBHJOMXX001884_0001	1397.64	5	4	0.533	0.533	0.533	0.371507	0.371507	1	1	1	0	1	YSTKPGSY[243]IFR	mzspec:PXD007058:TTB20160722_ISBHJOMXX001884_r01:scan:19981:YST[181]KPGSYIFR/3
0.99099	0.9967	AS(0.005)VS(0.004)S(0.008)IS(0.011)LT(0.971)K	0.971	0.896	0.896	-	-	-	TTB20160722_ISBHJOMXX001884_r01.15882.15882.2	18/18	S.ASVSSISLT[181.01]K.M	ISBHJOMXX001884_0001,ISBHJKXXX000011,ISBHJOMXX001875_0001	1071.52	5	0	0.971	0.971	0.971	0.897239	0.897239	0	0	0	0	0		mzspec:PXD007058:TTB20160722_ISBHJOMXX001884_r01:scan:15882:ASVSSISLT[181]K/2
0.999999	1	LS(0.001)PPPPVT(0.009)T(0.533)LLPS(0.458)IK	0.533	0.465	0.465	-	-	-	TTB20160722_ISBHJOMXX001884_r01.37364.37364.3	19/56	K.LSPPPPVTT[181.01]LLPSIK.E	ISBHJOMXX001875_0001,ISBHJOMXX001884_0001	1638.9	4	3	0.533	0.533	0.533	0.464522	0.464522	1	1	1	0	1	LSPPPPVTTLLPS[167]IK	mzspec:PXD007058:TTB20160722_ISBHJOMXX001884_r01:scan:37364:LSPPPPVTT[181]LLPSIK/3
0.999963	0.5667	QNS(0.176)PVT(0.784)S(0.031)PGS(0.006)S(0.004)PLAQR	0.784	0.594	0.594	-	-	-	TTB20160722_ISBHJOMXX001884_r01.15900.15900.2	2019-09-30	R.QNSPVT[181.01]SPGSSPLAQR.L	ISBHJOMXX001875_0001,ISBHJOMXX001884_0001	1704.78
0.990007	0.9942	S(0.334)S(0.334)S(0.332)QNNLAHPPAPPVPPR	0.334	0	0	-	-	-	TTB20160722_ISBHJOMXX001884_r01.15920.15920.3	23/68	L.S[167.00]SSQNNLAHPPAPPVPPR.L	ISBHJOMXX001884_0001,ISBHTRXXX000204,ISBHJOMXX001875_0001	1944.92	3	0	0.334	0.334	0.334	3.64339e-06	3.64339e-06	0	0	0	0	0		mzspec:PXD007058:TTB20160722_ISBHJOMXX001884_r01:scan:15920:S[167]SSQNNLAHPPAPPVPPR/3
0.999951	0.0075	DHLFQQET(0.043)VVT(0.901)S(0.048)EPY(0.008)R	0.901	0.7	0.7	-	-	-	TTB20160722_ISBHJOMXX001884_r01.15923.15923.3	1960-06-01	R.DHLFQQETVVT[181.01]SEPYR.D	ISBHJRXXX000429,ISBHJOMXX001876_0001,ISBHJOMXX001884_0001	2027.9
0.999999	1	S(0.002)DLET(0.005)S(0.007)EPKPFLY(0.533)Y(0.453)PEIK	0.533	0.521	0.521	-	-	-	TTB20160722_ISBHJOMXX001885_r01.27477.27477.3	22/68	R.SDLETSEPKPFLY[243.03]YPEIK.E	ISBHJOMXX001877,ISBHJOMXX001885	2235.04	5	4	0.533	0.533	0.533	0.52297	0.52297	1	1	1	0	1	SDLETSEPKPFLYY[243]PEIK	mzspec:PXD007058:TTB20160722_ISBHJOMXX001885_r01:scan:27477:SDLETSEPKPFLY[243]YPEIK/3
0.99997	0.754	S(0.006)Y(0.006)NPDLT(0.029)GLCEPT(0.960)PHDHIK	0.96	0.855	0.855	-	-	-	TTB20160722_ISBHJOMXX001884_r01.15942.15942.4	20/72	K.SYNPDLTGLC[160.03]EPT[181.01]PHDHIK.A	1829_1a_90,ISBHTKXXX001453,ISBHJOMXX001875_0001,ISBHJOMXX001884_0001	2272.98
0.998681	0.0305	DIS(0.439)T(0.439)CPNS(0.047)PS(0.047)T(0.010)PPS(0.006)T(0.006)PS(0.004)PR	0.439	0.45	0.45	-	-	-	TTB20160722_ISBHJOMXX001884_r01.15953.15953.3	1972-05-01	K.DIS[167.00]TC[160.03]PNSPSTPPSTPSPR.L	1835_1b_89,ISBHTRXXX001466,ISBHJOMXX001875_0001,ISBHJOMXX001884_0001	2076.88
0.999999	0.9998	IAKPNVS(0.008)AS(0.428)T(0.533)QAS(0.031)R	0.533	0.39	0.39	-	-	-	TTB20160722_ISBHJOMXX001886_r01.06918.06918.3	1952-09-01	K.IAKPNVSAST[181.01]QASR.L	ISBHJOMXX001877,ISBHJOMXX001886	1508.73	4	3	0.533	0.533	0.533	0.390527	0.390527	1	1	1	0	1	IAKPNVSASTQAS[167]R	mzspec:PXD007058:TTB20160722_ISBHJOMXX001886_r01:scan:06918:IAKPNVSAST[181]QASR/3
0.999994	0.9883	IS(0.417)T(0.533)PLT(0.050)GVR	0.533	0.226	0.226	-	-	-	TTB20160722_ISBHJOMXX001887__r01.21037.21037.2	2019-08-16	R.IST[181.01]PLTGVR.M	ISBHJOMXX001879_0001,ISBHJOMXX001887	1022.52	3	2	0.533	0.533	0.533	0.226383	0.226383	1	1	0	0	0	ISTPLT[181]GVR	mzspec:PXD007058:TTB20160722_ISBHJOMXX001887__r01:scan:21037:IST[181]PLTGVR/2
0.999999	0.9933	VS(0.001)Y(0.001)DVT(0.533)S(0.465)AR	0.533	0.489	0.489	-	-	-	TTB20160722_ISBHJOMXX001888_r01.07052.07052.2	2019-08-16	K.VSYDVT[181.01]SAR.G	ISBHJOMXX001879_0001,ISBHJOMXX001887,ISBHJOMXX001888_0001	1076.45	4	2	0.533	0.533	0.533	0.491265	0.491265	1	1	1	0	1	VSYDVTS[167]AR	mzspec:PXD007058:TTB20160722_ISBHJOMXX001888_r01:scan:07052:VSYDVT[181]SAR/2
0.987726	0.9971	LLGEGS(0.011)PKPGIT(0.979)AS(0.006)S(0.004)	0.979	0.911	0.911	-	-	-	TTB20160722_ISBHJOMXX001884_r01.16023.16023.2	21/28	R.LLGEGSPKPGIT[181.01]ASS.N	ISBHJOMXX001884_0001,ISBHJOMXX001875_0001	1492.72	4	0	0.979	0.979	0.979	0.911153	0.911153	0	0	0	0	0		mzspec:PXD007058:TTB20160722_ISBHJOMXX001884_r01:scan:16023:LLGEGSPKPGIT[181]ASS/2
0.996576	0.9992	LLGEGS(0.001)PKPGIT(0.003)AS(0.749)S(0.247)N	0.749	0.575	0.575	-	-	-	TTB20160722_ISBHJOMXX001884_r01.16024.16024.2	26/30	R.LLGEGSPKPGITAS[167.00]SN.V	ISBHJOMXX001884_0001,ISBHJOMXX001875_0001	1606.76	4	0	0.749	0.749	0.749	0.577142	0.577142	0	0	0	0	0		mzspec:PXD007058:TTB20160722_ISBHJOMXX001884_r01:scan:16024:LLGEGSPKPGITAS[167]SN/2
0.999426	0.1488	VFS(0.703)NGHLGS(0.284)EEY(0.013)DVPPR	0.703	0.398	0.398	-	-	-	TTB20160722_ISBHJOMXX001884_r01.16046.16046.3	1964-05-01	K.VFS[167.00]NGHLGSEEYDVPPR.L	ISBHJOMXX001875_0001,ISBHJOMXX001884_0001	1981.86
0.999999	0.9991	VS(0.001)Y(0.001)DVT(0.465)S(0.533)AR	0.533	0.49	0.49	-	-	-	TTB20160722_ISBHJOMXX001888_r01.08736.08736.2	2019-08-16	K.VSYDVTS[167.00]AR.G	ISBHJOMXX001879_0001,ISBHJOMXX001887,ISBHJOMXX001888_0001	1076.45	4	2	0.533	0.533	0.533	0.491265	0.491265	1	1	1	0	1	VSYDVTS[167]AR	mzspec:PXD007058:TTB20160722_ISBHJOMXX001888_r01:scan:08736:VSYDVTS[167]AR/2
0.999782	0.8333	Y(0.027)S(0.027)T(0.023)KPGS(0.462)Y(0.462)IFR	0.462	0.383	0.383	-	-	-	TTB20160722_ISBHJOMXX001884_r01.16049.16049.2	2019-11-20	R.YSTKPGS[167.00]YIFR.C	ISBHJOMXX001884_0001,ISBHJRXXX001035,ISBHJOMXX001875_0001	1397.64
0.998476	0.3433	Y(0.001)Y(0.001)T(0.002)PVPCES(0.498)AT(0.498)AK	0.498	0.552	0.552	-	-	-	TTB20160722_ISBHJOMXX001884_r01.16053.16053.2	2019-09-24	R.YYTPVPC[160.03]ES[167.00]ATAK.H	ISBHJOMXX001884_0001,ISBHJOMXX001875_0001	1565.65
0.999799	0.8676	GMEY(0.015)LGS(0.985)R	0.985	0.885	0.885	-	-	-	TTB20160722_ISBHJOMXX001884_r01.16063.16063.2	2019-06-14	K.GMEYLGS[167.00]R.H	ISBHJOMXX001875_0001,ISBHJOMXX001884_0001	991.383
0.999999	0.9955	MMS(0.007)PT(0.533)GS(0.460)NLK	0.533	0.339	0.339	-	-	-	TTB20160722_ISBHJOMXX001888_r01.10071.10071.2	2019-09-18	R.MMSPT[181.01]GSNLK.G	ISBHJOMXX001879_0001,ISBHJOMXX001888_0001	1144.47	3	2	0.533	0.533	0.533	0.337967	0.337967	1	1	1	0	1	MMSPTGS[167]NLK	mzspec:PXD007058:TTB20160722_ISBHJOMXX001888_r01:scan:10071:MMSPT[181]GSNLK/2
0.999999	0.9882	AY(0.007)PAPLT(0.533)S(0.460)IR	0.533	0.34	0.34	-	-	-	TTB20160722_ISBHJOMXX001888_r01.36994.36994.2	2019-06-18	R.AYPAPLT[181.01]SIR.C	ISBHTRXXX000966,ISBHJOMXX001879_0001,ISBHJOMXX001888_0001	1167.57	3	2	0.533	0.533	0.533	0.337967	0.337967	1	1	1	0	1	AYPAPLTS[167]IR	mzspec:PXD007058:TTB20160722_ISBHJOMXX001888_r01:scan:36994:AYPAPLT[181]SIR/2
0.999999	0.9974	DQY(0.532)LVWLT(0.468)QK	0.532	0.003	0.003	-	-	-	TTB20160722_ISBHJOMXX001872_r01.33727.33727.2	2019-07-18	K.DQY[243.03]LVWLTQK.G	ISBHJOMXX001872_0001	1372.64	2	2	0.532	0.532	0.532	0.00295666	0.00295666	1	1	1	0	1	DQYLVWLT[181]QK	mzspec:PXD007058:TTB20160722_ISBHJOMXX001872_r01:scan:33727:DQY[243]LVWLTQK/2
0.914329	0.9068	GS(0.003)S(0.003)PAGS(0.006)LADAMS(0.987)QK	0.987	0.942	0.942	-	-	-	TTB20160722_ISBHJOMXX001884_r01.16113.16113.2	2019-11-28	N.GSSPAGSLADAMS[167.00]QK.L	ISBHJOMXX001884_0001,ISBHJOMXX001875_0001,ISBHJOMXX001883_0001	1485.62	4	0	0.987	0.987	0.987	0.943399	0.943399	0	0	0	0	0		mzspec:PXD007058:TTB20160722_ISBHJOMXX001884_r01:scan:16113:GSSPAGSLADAMS[167]QK/2
0.985811	0.9968	APPS(0.500)EET(0.500)PLIPQR	0.5	0	0	-	-	-	TTB20160722_ISBHJOMXX001884_r01.16114.16114.2	14/24	M.APPS[167.00]EETPLIPQR.E	ISBHJOMXX001884_0001,ISBHJOMXX001875_0001	1513.72	2	0	0.5	0.5	0.5	0	0	0	0	0	0	0		mzspec:PXD007058:TTB20160722_ISBHJOMXX001884_r01:scan:16114:APPS[167]EETPLIPQR/2
0.999999	1	RPES(0.532)APAES(0.170)S(0.175)PS(0.123)K	0.532	0.134	0.134	-	-	-	TTB20160722_ISBHJOMXX001875_r01.02595.02595.2	2019-10-24	R.RPES[167.00]APAESSPSK.H	ISBHJOMXX001875_0001,ISBHJOMXX001884_0001	1421.62	4	3	0.532	0.532	0.532	0.134557	0.134557	1	1	1	0	1	RPESAPAESS[167]PSK	mzspec:PXD007058:TTB20160722_ISBHJOMXX001875_r01:scan:02595:RPES[167]APAESSPSK/2
0.912577	0.9661	AS(0.003)VS(0.003)S(0.005)IS(0.023)LT(0.967)K	0.967	0.891	0.891	-	-	-	TTB20160722_ISBHJOMXX001884_r01.16127.16127.2	14/18	S.ASVSSISLT[181.01]K.M	ISBHJOMXX001884_0001,ISBHJKXXX000011,ISBHJOMXX001875_0001	1071.52	5	0	0.967	0.967	0.967	0.887813	0.887813	0	0	0	0	0		mzspec:PXD007058:TTB20160722_ISBHJOMXX001884_r01:scan:16127:ASVSSISLT[181]K/2
0.999999	0.987	QNS(0.038)PVT(0.406)S(0.497)PGS(0.046)S(0.012)PLAQR	0.497	0.358	0.358	-	-	-	TTB20160722_ISBHJOMXX001884_r01.16147.16147.2	2019-09-30	R.QNSPVTS[167.00]PGSSPLAQR.L	ISBHJOMXX001875_0001,ISBHJOMXX001884_0001	1704.78	5	2	0.497	0.497	0.497	0.358513	0.358513	1	1	1	1	0	QNSPVTSPGS[167]SPLAQR	mzspec:PXD007058:TTB20160722_ISBHJOMXX001884_r01:scan:16147:QNSPVTS[167]PGSSPLAQR/2
0.997923	0.9988	S(0.342)S(0.342)S(0.317)QNNLAHPPAPPVPPR	0.342	0.001	0.001	-	-	-	TTB20160722_ISBHJOMXX001884_r01.16173.16173.3	22/68	L.S[167.00]SSQNNLAHPPAPPVPPR.L	ISBHJOMXX001884_0001,ISBHTRXXX000204,ISBHJOMXX001875_0001	1944.92	3	0	0.342	0.342	0.342	0.000483939	0.000483939	0	0	0	0	0		mzspec:PXD007058:TTB20160722_ISBHJOMXX001884_r01:scan:16173:S[167]SSQNNLAHPPAPPVPPR/3
0.999976	0.8088	MT(0.305)Y(0.695)EGDPIPMQR, M(0.495)TYEGDPIPM(0.505)QR	0.695	0.113	0.113	0.505	0	0	TTB20160722_ISBHJOMXX001884_r01.16178.16178.2	2019-08-22	R.MTY[243.03]EGDPIPM[147.04]QR.Y	ISBHJOMXX001875_0001,ISBHJOMXX001884_0001	1532.6
0.999998	0.1434	DHLFQQET(0.006)VVT(0.947)S(0.039)EPY(0.008)R	0.947	0.822	0.822	-	-	-	TTB20160722_ISBHJOMXX001884_r01.16201.16201.3	13/60	K.DHLFQQETVVT[181.01]SEPYR.H	ISBHJOMXX001884_0001,ISBHJRXXX000429,ISBHJOMXX001876_0001	2027.9
0.999999	0.9947	MPLNVS(0.532)FT(0.468)NR	0.532	0.003	0.003	-	-	-	TTB20160722_ISBHJOMXX001876_r01.36571.36571.2	2019-09-18	R.MPLNVS[167.00]FTNR.T	1833_1b_63,ISBHTRMXH001728,ISBHJOMXX001876_0001	1257.56	2	2	0.532	0.532	0.532	0.00295666	0.00295666	1	1	1	0	1	MPLNVSFT[181]NR	mzspec:PXD007058:TTB20160722_ISBHJOMXX001876_r01:scan:36571:MPLNVS[167]FTNR/2
0.991705	0.0061	QNS(0.443)PVT(0.443)S(0.108)PGS(0.004)S(0.003)PLAQR	0.443	0.379	0.379	-	-	-	TTB20160722_ISBHJOMXX001884_r01.16211.16211.2	2019-07-30	R.QNS[167.00]PVTSPGSSPLAQR.L	ISBHJOMXX001875_0001,ISBHJOMXX001884_0001	1704.78
0.999982	0.9514	MMS(0.449)LS(0.532)QS(0.019)R, M(0.269)M(0.731)SLSQSR	0.532	0.299	0.299	0.731	0.16	0.16	TTB20160722_ISBHJOMXX001877_r01.06269.06269.2	2019-06-14	R.MM[147.04]SLS[167.00]QSR.M	1652_3b_2,ISBHJOMXX001877	1034.39	3	3	0.532	0.532	0.532	0.298585	0.298585	1	1	1	0	1	MMSLSQS[167]R	mzspec:PXD007058:TTB20160722_ISBHJOMXX001877_r01:scan:06269:MM[147]SLS[167]QSR/2
0.999999	0.998	S(0.468)PS(0.532)LNLLQNK	0.532	0.003	0.003	-	-	-	TTB20160722_ISBHJOMXX001877_r01.20290.20290.2	2019-07-18	K.SPS[167.00]LNLLQNK.S	1653_3a_1,ISBHJOMXX001877	1192.59	2	2	0.532	0.532	0.532	0.00295666	0.00295666	1	1	1	0	1	SPS[167]LNLLQNK	mzspec:PXD007058:TTB20160722_ISBHJOMXX001877_r01:scan:20290:SPS[167]LNLLQNK/2
0.999999	0.8774	MAPPS(0.500)EET(0.500)PLIPQR	0.5	0	0	-	-	-	TTB20160722_ISBHJOMXX001884_r01.16256.16256.3	19/52	K.MAPPS[167.00]EETPLIPQR.E	ISBHJOMXX001884_0001,ISBHJOMXX001875_0001	1644.76
0.993062	0.9981	LLGEGS(0.002)PKPGIT(0.485)AS(0.427)S(0.086)	0.485	0.323	0.323	-	-	-	TTB20160722_ISBHJOMXX001884_r01.16267.16267.2	20/28	R.LLGEGSPKPGIT[181.01]ASS.N	ISBHJOMXX001884_0001,ISBHJOMXX001875_0001	1492.72	4	0	0.485	0.485	0.485	0.323566	0.323566	0	0	0	0	0		mzspec:PXD007058:TTB20160722_ISBHJOMXX001884_r01:scan:16267:LLGEGSPKPGIT[181]ASS/2
0.994021	0.9986	LLGEGS(0.002)PKPGIT(0.011)AS(0.731)S(0.256)N	0.731	0.54	0.54	-	-	-	TTB20160722_ISBHJOMXX001884_r01.16271.16271.2	23/30	R.LLGEGSPKPGITAS[167.00]SN.V	ISBHJOMXX001884_0001,ISBHJOMXX001875_0001	1606.76	4	0	0.731	0.731	0.731	0.538402	0.538402	0	0	0	0	0		mzspec:PXD007058:TTB20160722_ISBHJOMXX001884_r01:scan:16271:LLGEGSPKPGITAS[167]SN/2
0.999999	1	HVEVS(0.001)QAPLPPAPAY(0.321)LS(0.141)S(0.532)PLALPS(0.004)QR	0.532	0.373	0.373	-	-	-	TTB20160722_ISBHJOMXX001878_r01.31488.31488.3	23/100	K.HVEVSQAPLPPAPAYLSS[167.00]PLALPSQR.F	ISBHJOMXX001878	2804.43	5	1	0.532	0.532	0.532	0.375111	0.375111	1	1	0	0	0	HVEVSQAPLPPAPAY[243]LSSPLALPSQR	mzspec:PXD007058:TTB20160722_ISBHJOMXX001878_r01:scan:31488:HVEVSQAPLPPAPAYLSS[167]PLALPSQR/3
0.999999	1	HVEVS(0.013)QAPLPPAPAY(0.066)LS(0.375)S(0.532)PLALPS(0.014)QR	0.532	0.38	0.38	-	-	-	TTB20160722_ISBHJOMXX001878_r01.39745.39745.4	22/100	K.HVEVSQAPLPPAPAYLSS[167.00]PLALPSQR.F	ISBHJOMXX001878	2804.43	5	1	0.532	0.532	0.532	0.379177	0.379177	1	1	0	0	0	HVEVSQAPLPPAPAY[243]LSSPLALPSQR	mzspec:PXD007058:TTB20160722_ISBHJOMXX001878_r01:scan:39745:HVEVSQAPLPPAPAYLSS[167]PLALPSQR/4
0.999999	0.9932	Y(0.002)Y(0.002)T(0.004)PVPCES(0.135)AT(0.858)AK	0.858	0.724	0.724	-	-	-	TTB20160722_ISBHJOMXX001884_r01.16297.16297.2	14/24	R.YYTPVPC[160.03]ESAT[181.01]AK.H	ISBHJOMXX001884_0001,ISBHJOMXX001875_0001	1565.65	5	1	0.858	0.858	0.858	0.721218	0.721218	1	1	1	1	0	YYTPVPCES[167]ATAK	mzspec:PXD007058:TTB20160722_ISBHJOMXX001884_r01:scan:16297:YYTPVPC[160]ESAT[181]AK/2
0.999977	0.7335	QNS(0.093)PVT(0.187)S(0.112)PGS(0.498)S(0.112)PLAQR	0.498	0.149	0.149	-	-	-	TTB20160722_ISBHJOMXX001884_r01.16301.16301.2	2019-10-30	R.Q[111.03]NSPVTSPGS[167.00]SPLAQR.S	ISBHJOMXX001884_0001,ISBHJOMXX001875_0001	1687.76
0.999996	0.9995	GS(0.009)S(0.009)S(0.009)QGPS(0.019)QT(0.026)S(0.030)T(0.063)PT(0.302)DVT(0.532)AIHL	0.532	0.42	0.42	-	-	-	TTB20160722_ISBHJOMXX001882_r01.21188.21188.2	21/40	K.GSSSQGPSQTSTPTDVT[181.01]AIHL.-	ISBHTLXXX001407_0001,ISBHJOMXX001873_0002,ISBHJOMXX001882_0002	2149.95	9	7	0.532	0.532	0.532	0.420136	0.420136	1	1	1	0	1	GSSSQGPSQTSTPTDVT[181]AIHL	mzspec:PXD007058:TTB20160722_ISBHJOMXX001882_r01:scan:21188:GSSSQGPSQTSTPTDVT[181]AIHL/2
0.999999	0.3093	Y(0.285)S(0.288)T(0.324)KPGS(0.077)Y(0.026)IFR	0.324	0.147	0.147	-	-	-	TTB20160722_ISBHJOMXX001884_r01.16308.16308.3	1940-11-01	R.YST[181.01]KPGSYIFR.Y	ISBHJRXXX001035,ISBHJOMXX001875_0001,ISBHJOMXX001884_0001	1397.64
0.983942	0.0566	MAPPS(0.500)EET(0.500)PLIPQR, M(1.000)APPSEETPLIPQR	0.5	0	0	1	1	1	TTB20160722_ISBHJOMXX001884_r01.16317.16317.3	1952-04-01	K.M[147.04]APPS[167.00]EETPLIPQR.Q	ISBHJOMXX001875_0001,ISBHJOMXX001884_0001	1660.75
0.995872	0.9986	PDLT(0.008)GLCEPT(0.992)PHDHIK	0.992	0.932	0.932	-	-	-	TTB20160722_ISBHJOMXX001884_r01.16323.16323.3	21/60	N.PDLTGLC[160.03]EPT[181.01]PHDHIK.L	ISBHJOMXX001884_0001,1829_1a_90,ISBHTKXXX001453,ISBHJOMXX001875_0001	1908.84	2	0	0.992	0.992	0.992	0.932778	0.932778	0	0	0	0	0		mzspec:PXD007058:TTB20160722_ISBHJOMXX001884_r01:scan:16323:PDLTGLC[160]EPT[181]PHDHIK/3
0.999954	0.953	S(0.532)IY(0.439)Y(0.006)LGVT(0.012)S(0.012)IK	0.532	0.482	0.482	-	-	-	TTB20160722_ISBHJOMXX001883_r01.18428.18428.3	17/40	R.S[167.00]IYYLGVTSIK.Q	ISBHJOMXX001883_0001,ISBHJOMXX001874_0001	1322.65	5	4	0.532	0.532	0.532	0.481803	0.481803	1	1	1	0	1	SIYYLGVTS[167]IK	mzspec:PXD007058:TTB20160722_ISBHJOMXX001883_r01:scan:18428:S[167]IYYLGVTSIK/3
0.999994	0.9743	Y(0.456)PDPS(0.532)EDADS(0.004)S(0.004)Y(0.004)VR	0.532	0.528	0.528	-	-	-	TTB20160722_ISBHJOMXX001884_r01.16845.16845.2	2019-09-26	K.YPDPS[167.00]EDADSSYVR.Y	ISBHJOMXX001875_0001,ISBHJOMXX001884_0001	1679.64	5	2	0.532	0.532	0.532	0.52773	0.52773	1	1	1	0	1	YPDPS[167]EDADSSYVR	mzspec:PXD007058:TTB20160722_ISBHJOMXX001884_r01:scan:16845:YPDPS[167]EDADSSYVR/2
0.999999	0.999	APS(0.532)MLGLMT(0.293)S(0.175)PENVLK, APSM(0.696)LGLM(0.304)TSPENVLK	0.532	0.089	0.089	0.696	0.114	0.114	TTB20160722_ISBHJOMXX001884_r01.30374.30374.2	2019-11-30	K.APS[167.00]M[147.04]LGLMTSPENVLK.L	1824_1a_17,ISBHJOMXX001876_0001,ISBHJOMXX001884_0001	1782.83	3	2	0.532	0.532	0.532	0.0893486	0.0893486	1	1	1	0	1	APSMLGLMT[181]SPENVLK	mzspec:PXD007058:TTB20160722_ISBHJOMXX001884_r01:scan:30374:APS[167]M[147]LGLMTSPENVLK/2
0.995814	0.0401	MAPPS(0.044)EET(0.956)PLIPQR, M(1.000)APPSEETPLIPQR	0.956	0.741	0.741	1	1	1	TTB20160722_ISBHJOMXX001884_r01.16356.16356.2	2019-11-26	K.M[147.04]APPSEET[181.01]PLIPQR.E	ISBHJOMXX001884_0001,ISBHJOMXX001875_0001	1660.75
0.988176	0.994	AS(0.001)VS(0.378)S(0.324)IS(0.040)LT(0.256)K	0.378	0.243	0.243	-	-	-	TTB20160722_ISBHJOMXX001884_r01.16364.16364.2	18/18	S.ASVS[167.00]SISLTK.M	ISBHJOMXX001884_0001,ISBHJKXXX000011,ISBHJOMXX001875_0001	1071.52	5	0	0.378	0.378	0.378	0.243602	0.243602	0	0	0	0	0		mzspec:PXD007058:TTB20160722_ISBHJOMXX001884_r01:scan:16364:ASVS[167]SISLTK/2
0.999999	0.9997	S(0.001)DLET(0.243)S(0.532)EPKPFLY(0.146)Y(0.078)PEIK	0.532	0.274	0.274	-	-	-	TTB20160722_ISBHJOMXX001885_r01.36953.36953.3	15/68	R.SDLETS[167.00]EPKPFLYYPEIK.E	ISBHJOMXX001877,ISBHJOMXX001885	2235.04	5	4	0.532	0.532	0.532	0.275314	0.275314	1	1	1	0	1	SDLETSEPKPFLYY[243]PEIK	mzspec:PXD007058:TTB20160722_ISBHJOMXX001885_r01:scan:36953:SDLETS[167]EPKPFLYYPEIK/3
0.979572	0.9924	LS(0.201)S(0.399)S(0.399)QNNLAHPPAPPVPPR	0.399	0.039	0.039	-	-	-	TTB20160722_ISBHJOMXX001884_r01.16369.16369.3	16/72	V.LSS[167.00]SQNNLAHPPAPPVPPR.L	ISBHJOMXX001884_0001,ISBHTRXXX000204,ISBHJOMXX001875_0001	2058	3	0	0.399	0.399	0.399	0.0390677	0.0390677	0	0	0	0	0		mzspec:PXD007058:TTB20160722_ISBHJOMXX001884_r01:scan:16369:LSS[167]SQNNLAHPPAPPVPPR/3
0.986715	0.0916	Y(0.400)S(0.011)T(0.132)KPGS(0.234)Y(0.222)IFR	0.4	0.156	0.156	-	-	-	TTB20160722_ISBHJOMXX001884_r01.16370.16370.2	18/20	R.Y[243.03]STKPGSYIFR.C	ISBHJOMXX001884_0001,ISBHJRXXX001035,ISBHJOMXX001875_0001	1397.64
0.982675	0.9899	S(0.453)S(0.453)S(0.095)QNNLAHPPAPPVPPR	0.453	0.144	0.144	-	-	-	TTB20160722_ISBHJOMXX001884_r01.16392.16392.3	23/68	L.S[167.00]SSQNNLAHPPAPPVPPR.L	ISBHJOMXX001884_0001,ISBHTRXXX000204,ISBHJOMXX001875_0001	1944.92	3	0	0.453	0.453	0.453	0.143423	0.143423	0	0	0	0	0		mzspec:PXD007058:TTB20160722_ISBHJOMXX001884_r01:scan:16392:S[167]SSQNNLAHPPAPPVPPR/3
0.999999	0.9998	S(0.001)DLET(0.054)S(0.532)EPKPFLY(0.266)Y(0.147)PEIK	0.532	0.295	0.295	-	-	-	TTB20160722_ISBHJOMXX001885_r01.38984.38984.3	16/68	R.SDLETS[167.00]EPKPFLYYPEIK.E	ISBHJOMXX001877,ISBHJOMXX001885	2235.04	5	4	0.532	0.532	0.532	0.295175	0.295175	1	1	1	0	1	SDLETSEPKPFLYY[243]PEIK	mzspec:PXD007058:TTB20160722_ISBHJOMXX001885_r01:scan:38984:SDLETS[167]EPKPFLYYPEIK/3
0.999613	0.113	QNS(0.006)PVT(0.617)S(0.028)PGS(0.239)S(0.109)PLAQR	0.617	0.37	0.37	-	-	-	TTB20160722_ISBHJOMXX001884_r01.16397.16397.2	2019-08-30	R.QNSPVT[181.01]SPGSSPLAQR.L	ISBHJOMXX001875_0001,ISBHJOMXX001884_0001	1704.78
0.999999	1	S(0.001)FHHEEHLENIPGT(0.038)S(0.532)ENS(0.429)AFR	0.532	0.402	0.402	-	-	-	TTB20160722_ISBHJOMXX001887__r01.14428.14428.4	21/80	K.SFHHEEHLENIPGTS[167.00]ENSAFR.V	ISBHJOMXX001878,ISBHJOMXX001887	2517.07	4	3	0.532	0.532	0.532	0.40129	0.40129	1	1	1	0	1	SFHHEEHLENIPGTSENS[167]AFR	mzspec:PXD007058:TTB20160722_ISBHJOMXX001887__r01:scan:14428:SFHHEEHLENIPGTS[167]ENSAFR/4
0.999999	0.995	MMS(0.111)PT(0.357)GS(0.532)NLK, M(1.000)M(1.000)SPTGSNLK	0.532	0.137	0.137	1	1	2	TTB20160722_ISBHJOMXX001888_r01.04113.04113.2	2019-08-18	R.M[147.04]M[147.04]SPTGS[167.00]NLK.G	ISBHJOMXX001879_0001,ISBHJOMXX001888_0001	1176.46	3	2	0.532	0.532	0.532	0.137574	0.137574	1	1	1	0	1	MMSPTGS[167]NLK	mzspec:PXD007058:TTB20160722_ISBHJOMXX001888_r01:scan:04113:M[147]M[147]SPTGS[167]NLK/2
0.963307	0.9873	LLGEGS(0.005)PKPGIT(0.921)AS(0.075)	0.921	0.731	0.731	-	-	-	TTB20160722_ISBHJOMXX001884_r01.16424.16424.2	17/26	R.LLGEGSPKPGIT[181.01]AS.S	ISBHJOMXX001884_0001,ISBHJOMXX001875_0001	1405.69	3	0	0.921	0.921	0.921	0.730064	0.730064	0	0	0	0	0		mzspec:PXD007058:TTB20160722_ISBHJOMXX001884_r01:scan:16424:LLGEGSPKPGIT[181]AS/2
0.996339	0.999	LLGEGS(0.001)PKPGIT(0.002)AS(0.498)S(0.498)	0.498	0.485	0.485	-	-	-	TTB20160722_ISBHJOMXX001884_r01.16452.16452.2	23/28	R.LLGEGSPKPGITAS[167.00]S.N	ISBHJOMXX001884_0001,ISBHJOMXX001875_0001	1492.72	4	0	0.498	0.498	0.498	0.485172	0.485172	0	0	0	0	0		mzspec:PXD007058:TTB20160722_ISBHJOMXX001884_r01:scan:16452:LLGEGSPKPGITAS[167]S/2
0.972285	0.9934	GY(0.010)VWS(0.990)GK	0.99	0.921	0.921	-	-	-	TTB20160722_ISBHJOMXX001884_r01.16459.16459.2	2019-08-12	D.GYVWS[167.00]GK.L	ISBHJOMXX001884_0001,ISBHJOMXX001876_0001	875.358	2	0	0.99	0.99	0.99	0.919207	0.919207	0	0	0	0	0		mzspec:PXD007058:TTB20160722_ISBHJOMXX001884_r01:scan:16459:GYVWS[167]GK/2
0.999999	1	VPS(0.003)S(0.003)CPIVT(0.532)VDGY(0.422)VDPS(0.040)GGDR	0.532	0.465	0.465	-	-	-	TTB20160722_ISBHJOMXX001888_r01.16107.16107.3	1980-10-01	R.VPSSC[160.03]PIVT[181.01]VDGYVDPSGGDR.N	ISBHJOMXX001879_0001,ISBHJOMXX001888_0001	2255.98	5	4	0.532	0.532	0.532	0.463513	0.463513	1	1	1	0	1	VPSSCPIVTVDGYVDPS[167]GGDR	mzspec:PXD007058:TTB20160722_ISBHJOMXX001888_r01:scan:16107:VPSSC[160]PIVT[181]VDGYVDPSGGDR/3
0.999999	0.9965	MAGPAT(0.531)QS(0.469)PMK, M(1.000)AGPATQSPM(1.000)K	0.531	0.003	0.003	1	1	2	TTB20160722_ISBHJOMXX001872_r01.03847.03847.2	2019-11-20	K.M[147.04]AGPAT[181.01]QSPM[147.04]K.W	ISBHJOMXX001872_0001,ISBHTKMXX000214,ISBHJOMXX001881	1229.48	2	1	0.531	0.531	0.531	0.00277464	0.00277464	1	1	1	0	1	MAGPAT[181]QSPMK	mzspec:PXD007058:TTB20160722_ISBHJOMXX001872_r01:scan:03847:M[147]AGPAT[181]QSPM[147]K/2
0.992432	0.4682	DGY(0.018)VWS(0.982)GK	0.982	0.871	0.871	-	-	-	TTB20160722_ISBHJOMXX001884_r01.16488.16488.2	2019-08-14	R.DGYVWS[167.00]GK.L	ISBHJOMXX001884_0001,ISBHJOMXX001876_0001	990.385
0.999704	0.9999	PDLT(0.011)GLCEPT(0.989)PHDHIK	0.989	0.913	0.913	-	-	-	TTB20160722_ISBHJOMXX001884_r01.16502.16502.3	20/60	N.PDLTGLC[160.03]EPT[181.01]PHDHIK.L	ISBHJOMXX001884_0001,1829_1a_90,ISBHTKXXX001453,ISBHJOMXX001875_0001	1908.84	2	0	0.989	0.989	0.989	0.912648	0.912648	0	0	0	0	0		mzspec:PXD007058:TTB20160722_ISBHJOMXX001884_r01:scan:16502:PDLTGLC[160]EPT[181]PHDHIK/3
0.999999	0.944	DQY(0.531)LVWLT(0.469)QK	0.531	0.003	0.003	-	-	-	TTB20160722_ISBHJOMXX001872_r01.33879.33879.2	2019-06-18	K.DQY[243.03]LVWLTQK.G	ISBHJOMXX001872_0001	1372.64	2	2	0.531	0.531	0.531	0.00277464	0.00277464	1	1	1	0	1	DQYLVWLT[181]QK	mzspec:PXD007058:TTB20160722_ISBHJOMXX001872_r01:scan:33879:DQY[243]LVWLTQK/2
0.982675	0.9899	S(0.333)S(0.333)S(0.333)QNNLAHPPAPPVPPR	0.333	0	0	-	-	-	TTB20160722_ISBHJOMXX001884_r01.16504.16504.3	19/68	L.S[167.00]SSQNNLAHPPAPPVPPR.L	ISBHJOMXX001884_0001,ISBHTRXXX000204,ISBHJOMXX001875_0001	1944.92	3	0	0.333	0.333	0.333	9.0216e-05	9.0216e-05	0	0	0	0	0		mzspec:PXD007058:TTB20160722_ISBHJOMXX001884_r01:scan:16504:S[167]SSQNNLAHPPAPPVPPR/3
0.999999	0.9981	Y(0.207)S(0.206)T(0.201)KPGS(0.251)Y(0.135)IFR	0.251	0.011	0.011	-	-	-	TTB20160722_ISBHJOMXX001884_r01.16506.16506.2	2019-10-20	R.YSTKPGS[167.00]YIFR.Y	ISBHJRXXX001035,ISBHJOMXX001875_0001,ISBHJOMXX001884_0001	1397.64	5	4	0.251	0.251	0.251	0.0112853	0.0112853	1	1	1	1	0	YSTKPGSY[243]IFR	mzspec:PXD007058:TTB20160722_ISBHJOMXX001884_r01:scan:16506:YSTKPGS[167]YIFR/2
0.999997	0.8071	S(0.494)T(0.494)S(0.012)QLVLR	0.494	0.316	0.316	-	-	-	TTB20160722_ISBHJOMXX001884_r01.16518.16518.2	2019-06-14	R.S[167.00]TSQLVLR.E	ISBHJOMXX001876_0001,ISBHJOMXX001884_0001	982.485
0.999999	0.9671	DQY(0.531)LVWLT(0.469)QK	0.531	0.003	0.003	-	-	-	TTB20160722_ISBHJOMXX001872_r01.34211.34211.2	2019-07-18	K.DQY[243.03]LVWLTQK.G	ISBHJOMXX001872_0001	1372.64	2	2	0.531	0.531	0.531	0.00277464	0.00277464	1	1	1	0	1	DQYLVWLT[181]QK	mzspec:PXD007058:TTB20160722_ISBHJOMXX001872_r01:scan:34211:DQY[243]LVWLTQK/2
0.624425	0.8271	PDLT(0.049)GLCEPT(0.951)PHDHIK	0.951	0.716	0.716	-	-	-	TTB20160722_ISBHJOMXX001884_r01.16535.16535.3	14/60	N.PDLTGLC[160.03]EPT[181.01]PHDHIK.L	ISBHJOMXX001884_0001,1829_1a_90,ISBHTKXXX001453,ISBHJOMXX001875_0001	1908.84
0.999999	0.9983	T(0.001)HFPQFS(0.003)Y(0.531)S(0.423)AS(0.042)IR	0.531	0.468	0.468	-	-	-	TTB20160722_ISBHJOMXX001874_r01.32174.32174.3	1948-12-01	R.THFPQFSY[243.03]SASIR.T	ISBHTRXXX000738,ISBHJOMXX001874_0001,ISBHJOMXX001883_0001	1619.71	5	4	0.531	0.531	0.531	0.46718	0.46718	1	1	1	0	1	THFPQFSYSAS[167]IR	mzspec:PXD007058:TTB20160722_ISBHJOMXX001874_r01:scan:32174:THFPQFSY[243]SASIR/3
0.989938	0.9949	AS(0.001)VS(0.208)S(0.382)IS(0.079)LT(0.329)K	0.382	0.211	0.211	-	-	-	TTB20160722_ISBHJOMXX001884_r01.16548.16548.2	15/18	S.ASVSS[167.00]ISLTK.M	ISBHJOMXX001884_0001,ISBHJKXXX000011,ISBHJOMXX001875_0001	1071.52	5	0	0.382	0.382	0.382	0.21252	0.21252	0	0	0	0	0		mzspec:PXD007058:TTB20160722_ISBHJOMXX001884_r01:scan:16548:ASVSS[167]ISLTK/2
0.99891	0.9996	LS(0.236)S(0.746)S(0.018)QNNLAHPPAPPVPPR	0.746	0.424	0.424	-	-	-	TTB20160722_ISBHJOMXX001884_r01.16555.16555.3	27/72	V.LSS[167.00]SQNNLAHPPAPPVPPR.L	ISBHJOMXX001884_0001,ISBHTRXXX000204,ISBHJOMXX001875_0001	2058	3	0	0.746	0.746	0.746	0.425021	0.425021	0	0	0	0	0		mzspec:PXD007058:TTB20160722_ISBHJOMXX001884_r01:scan:16555:LSS[167]SQNNLAHPPAPPVPPR/3
0.878151	0.9699	LIY(0.980)S(0.015)VQPY(0.002)T(0.002)K	0.98	0.921	0.921	-	-	-	TTB20160722_ISBHJOMXX001884_r01.16572.16572.2	16/18	V.LIY[243.03]SVQPYTK.L	ISBHJOMXX001884_0001,ISBHJOMXX001875_0001	1290.63
0.999998	1	S(0.333)S(0.333)S(0.333)QNNLAHPPAPPVPPR	0.333	0	0	-	-	-	TTB20160722_ISBHJOMXX001884_r01.16573.16573.3	27/68	L.S[167.00]SSQNNLAHPPAPPVPPR.L	ISBHJOMXX001884_0001,ISBHTRXXX000204,ISBHJOMXX001875_0001	1944.92	3	0	0.333	0.333	0.333	9.0216e-05	9.0216e-05	0	0	0	0	0		mzspec:PXD007058:TTB20160722_ISBHJOMXX001884_r01:scan:16573:S[167]SSQNNLAHPPAPPVPPR/3
0.96366	0.9887	LGHY(0.002)AT(0.002)QLQNT(0.968)Y(0.028)	0.968	0.886	0.886	-	-	-	TTB20160722_ISBHJOMXX001884_r01.16577.16577.2	14/22	K.LGHYATQLQNT[181.01]Y.D	ISBHJOMXX001884_0001,1831_1b_31,ISBHJOMXX001875_0001	1487.64	4	0	0.968	0.968	0.968	0.887141	0.887141	0	0	0	0	0		mzspec:PXD007058:TTB20160722_ISBHJOMXX001884_r01:scan:16577:LGHYATQLQNT[181]Y/2
0.999987	0.9736	NY(0.531)VT(0.469)PVNR	0.531	0.003	0.003	-	-	-	TTB20160722_ISBHJOMXX001875_r01.09571.09571.2	2019-06-14	R.NY[243.03]VTPVNR.Q	ISBHTRMXH001691,ISBHJOMXX001875_0001	1041.46	2	2	0.531	0.531	0.531	0.00277464	0.00277464	1	1	1	0	1	NYVT[181]PVNR	mzspec:PXD007058:TTB20160722_ISBHJOMXX001875_r01:scan:09571:NY[243]VTPVNR/2
0.999824	0.2296	QNS(0.139)PVT(0.831)S(0.023)PGS(0.003)S(0.004)PLAQR	0.831	0.655	0.655	-	-	-	TTB20160722_ISBHJOMXX001884_r01.16582.16582.2	2019-08-30	R.QNSPVT[181.01]SPGSSPLAQR.L	ISBHJOMXX001875_0001,ISBHJOMXX001884_0001	1704.78
0.999999	0.9999	QNS(0.022)PVT(0.248)S(0.531)PGS(0.181)S(0.018)PLAQR	0.531	0.286	0.286	-	-	-	TTB20160722_ISBHJOMXX001875_r01.14990.14990.2	2019-11-30	R.QNSPVTS[167.00]PGSSPLAQR.L	ISBHJOMXX001875_0001,ISBHJOMXX001884_0001	1704.78	5	3	0.531	0.531	0.531	0.286975	0.286975	1	1	1	0	1	QNSPVTSPGSS[167]PLAQR	mzspec:PXD007058:TTB20160722_ISBHJOMXX001875_r01:scan:14990:QNSPVTS[167]PGSSPLAQR/2
0.999999	1	T(0.531)VQLFWKPVPLEEDS(0.469)GR	0.531	0.003	0.003	-	-	-	TTB20160722_ISBHJOMXX001876_r01.34134.34134.3	17/64	R.T[181.01]VQLFWKPVPLEEDSGR.V	ISBHJRXXX000430,ISBHJOMXX001876_0001	2080	2	2	0.531	0.531	0.531	0.00277464	0.00277464	1	1	1	0	1	TVQLFWKPVPLEEDS[167]GR	mzspec:PXD007058:TTB20160722_ISBHJOMXX001876_r01:scan:34134:T[181]VQLFWKPVPLEEDSGR/3
0.999999	1	T(0.531)VQLFWKPVPLEEDS(0.469)GR	0.531	0.003	0.003	-	-	-	TTB20160722_ISBHJOMXX001876_r01.35397.35397.3	16/64	R.T[181.01]VQLFWKPVPLEEDSGR.V	ISBHJRXXX000430,ISBHJOMXX001876_0001	2080	2	2	0.531	0.531	0.531	0.00277464	0.00277464	1	1	1	0	1	TVQLFWKPVPLEEDS[167]GR	mzspec:PXD007058:TTB20160722_ISBHJOMXX001876_r01:scan:35397:T[181]VQLFWKPVPLEEDSGR/3
0.990861	0.9969	LLGEGS(0.003)PKPGIT(0.943)AS(0.054)	0.943	0.791	0.791	-	-	-	TTB20160722_ISBHJOMXX001884_r01.16614.16614.2	18/26	R.LLGEGSPKPGIT[181.01]AS.S	ISBHJOMXX001884_0001,ISBHJOMXX001875_0001	1405.69	3	0	0.943	0.943	0.943	0.790295	0.790295	0	0	0	0	0		mzspec:PXD007058:TTB20160722_ISBHJOMXX001884_r01:scan:16614:LLGEGSPKPGIT[181]AS/2
0.995974	0.9989	LLGEGS(0.001)PKPGIT(0.003)AS(0.498)S(0.498)	0.498	0.482	0.482	-	-	-	TTB20160722_ISBHJOMXX001884_r01.16630.16630.2	22/28	R.LLGEGSPKPGITAS[167.00]S.N	ISBHJOMXX001884_0001,ISBHJOMXX001875_0001	1492.72	4	0	0.498	0.498	0.498	0.481566	0.481566	0	0	0	0	0		mzspec:PXD007058:TTB20160722_ISBHJOMXX001884_r01:scan:16630:LLGEGSPKPGITAS[167]S/2
0.760724	0.9252	LLGEGS(0.001)PKPGIT(0.012)AS(0.493)S(0.493)N	0.493	0.452	0.452	-	-	-	TTB20160722_ISBHJOMXX001884_r01.16632.16632.2	16/30	R.LLGEGSPKPGITAS[167.00]SN.V	ISBHJOMXX001884_0001,ISBHJOMXX001875_0001	1606.76
0.999999	1	S(0.321)GLCS(0.045)PS(0.531)Y(0.041)VAVT(0.035)PFS(0.027)LR	0.531	0.338	0.338	-	-	-	TTB20160722_ISBHJOMXX001876_r01.35828.35828.3	1964-10-01	R.SGLC[160.03]SPS[167.00]YVAVTPFSLR.S	ISBHTRXXX000318,ISBHTRMXH001730,ISBHJOMXX001876_0001,ISBHJOMXX001885	1919.89	6	5	0.531	0.531	0.531	0.337945	0.337945	1	1	1	0	0	SGLCSPSYVAVTPFS[167]LR	mzspec:PXD007058:TTB20160722_ISBHJOMXX001876_r01:scan:35828:SGLC[160]SPS[167]YVAVTPFSLR/3
0.999999	0.9963	LIMEY(0.003)LPY(0.466)GS(0.531)LR	0.531	0.354	0.354	-	-	-	TTB20160722_ISBHJOMXX001881_r01.28462.28462.3	13/44	R.LIMEYLPYGS[167.00]LR.L	1586_1a_4,ISBHJOMXX001872_0001,ISBHJOMXX001881	1533.73	3	2	0.531	0.531	0.531	0.354303	0.354303	1	1	1	0	1	LIMEYLPYGS[167]LR	mzspec:PXD007058:TTB20160722_ISBHJOMXX001881_r01:scan:28462:LIMEYLPYGS[167]LR/3
0.999999	0.999	S(0.009)FS(0.040)LS(0.418)T(0.531)NLQES(0.002)LR	0.531	0.449	0.449	-	-	-	TTB20160722_ISBHJOMXX001881_r01.31337.31337.2	2019-09-24	R.SFSLST[181.01]NLQESLR.S	ISBHTRXXX000305,ISBHJOMXX001872_0001,ISBHJOMXX001881	1560.72	5	4	0.531	0.531	0.531	0.450548	0.450548	1	1	1	0	1	SFSLSTNLQES[167]LR	mzspec:PXD007058:TTB20160722_ISBHJOMXX001881_r01:scan:31337:SFSLST[181]NLQESLR/2
0.999999	0.9981	T(0.128)AGY(0.128)RPQANVNT(0.531)WNLVS(0.169)PDS(0.045)PR	0.531	0.191	0.191	-	-	-	TTB20160722_ISBHJOMXX001883_r01.23445.23445.3	1984-06-01	R.TAGYRPQANVNT[181.01]WNLVSPDSPR.L	ISBHJOMXX001874_0001,ISBHJOMXX001883_0001	2522.17	5	4	0.531	0.531	0.531	0.190778	0.190778	1	1	1	0	1	TAGYRPQANVNTWNLVS[167]PDSPR	mzspec:PXD007058:TTB20160722_ISBHJOMXX001883_r01:scan:23445:TAGYRPQANVNT[181]WNLVSPDSPR/3
0.999999	1	Y(0.005)FDDEFT(0.531)AQS(0.434)IT(0.025)IT(0.005)PPDR	0.531	0.475	0.475	-	-	-	TTB20160722_ISBHJOMXX001883_r01.36417.36417.3	16/68	R.YFDDEFT[181.01]AQSITITPPDR.Y	1586_1a_1,ISBHTRXXX000749,ISBHJOMXX001874_0001,ISBHJOMXX001883_0001	2194.95	5	3	0.531	0.531	0.531	0.475849	0.475849	1	1	1	0	1	YFDDEFTAQSIT[181]ITPPDR	mzspec:PXD007058:TTB20160722_ISBHJOMXX001883_r01:scan:36417:YFDDEFT[181]AQSITITPPDR/3
0.999999	0.9801	FHDLLS(0.531)QLDDQY(0.259)S(0.211)R	0.531	0.077	0.077	-	-	-	TTB20160722_ISBHJOMXX001883_r01.37141.37141.3	14/52	R.FHDLLS[167.00]QLDDQYSR.F	ISBHJRXXX000071,ISBHJOMXX001874_0001,ISBHJOMXX001883_0001	1815.78	3	2	0.531	0.531	0.531	0.0767408	0.0767408	1	1	1	0	1	FHDLLSQLDDQYS[167]R	mzspec:PXD007058:TTB20160722_ISBHJOMXX001883_r01:scan:37141:FHDLLS[167]QLDDQYSR/3
0.999976	0.7922	DS(0.023)LPT(0.298)NPVEAPHCS(0.669)EY(0.010)K	0.669	0.448	0.448	-	-	-	TTB20160722_ISBHJOMXX001884_r01.16687.16687.3	27/64	K.DSLPTNPVEAPHC[160.03]S[167.00]EYK.S	ISBHJOMXX001884_0001,ISBHJOMXX001876_0001	2022.84
0.999999	0.9998	Y(0.171)S(0.168)T(0.173)KPGS(0.260)Y(0.229)IFR	0.26	0.011	0.011	-	-	-	TTB20160722_ISBHJOMXX001884_r01.16688.16688.2	2019-09-20	R.YSTKPGS[167.00]YIFR.Y	ISBHJRXXX001035,ISBHJOMXX001875_0001,ISBHJOMXX001884_0001	1397.64	5	4	0.26	0.26	0.26	0.0102174	0.0102174	1	1	1	1	0	YSTKPGSY[243]IFR	mzspec:PXD007058:TTB20160722_ISBHJOMXX001884_r01:scan:16688:YSTKPGS[167]YIFR/2
0.999999	0.9949	S(0.001)DLET(0.040)S(0.531)EPKPFLY(0.223)Y(0.206)PEIK	0.531	0.298	0.298	-	-	-	TTB20160722_ISBHJOMXX001885_r01.38498.38498.3	16/68	R.SDLETS[167.00]EPKPFLYYPEIK.E	ISBHJOMXX001877,ISBHJOMXX001885	2235.04	5	4	0.531	0.531	0.531	0.296731	0.296731	1	1	1	0	1	SDLETSEPKPFLYY[243]PEIK	mzspec:PXD007058:TTB20160722_ISBHJOMXX001885_r01:scan:38498:SDLETS[167]EPKPFLYYPEIK/3
0.999989	0.5624	EANNGS(0.009)S(0.009)PAGS(0.028)LADAMS(0.955)QK	0.955	0.836	0.836	-	-	-	TTB20160722_ISBHJOMXX001884_r01.16713.16713.3	1972-10-01	R.EANNGSSPAGSLADAMS[167.00]QK.L	ISBHJOMXX001884_0001,ISBHJOMXX001875_0001,ISBHJOMXX001883_0001	1913.78
0.999988	0.956	MAPPS(0.500)EET(0.500)PLIPQR, M(1.000)APPSEETPLIPQR	0.5	0	0	1	1	1	TTB20160722_ISBHJOMXX001884_r01.16724.16724.2	2019-10-26	K.M[147.04]APPS[167.00]EETPLIPQR.E	ISBHJOMXX001884_0001,ISBHJOMXX001875_0001	1660.75	2	1	0.5	0.5	0.5	0	0	1	1	1	1	0	MAPPSEET[181]PLIPQR	mzspec:PXD007058:TTB20160722_ISBHJOMXX001884_r01:scan:16724:M[147]APPS[167]EETPLIPQR/2
0.992491	0.9962	AS(0.001)VS(0.031)S(0.631)IS(0.013)LT(0.324)K	0.631	0.486	0.486	-	-	-	TTB20160722_ISBHJOMXX001884_r01.16736.16736.2	16/18	S.ASVSS[167.00]ISLTK.M	ISBHJOMXX001884_0001,ISBHJKXXX000011,ISBHJOMXX001875_0001	1071.52	5	0	0.631	0.631	0.631	0.486314	0.486314	0	0	0	0	0		mzspec:PXD007058:TTB20160722_ISBHJOMXX001884_r01:scan:16736:ASVSS[167]ISLTK/2
0.929768	0.975	PDLT(0.376)GLCEPT(0.624)PHDHIK	0.624	0.045	0.045	-	-	-	TTB20160722_ISBHJOMXX001884_r01.16747.16747.3	14/60	N.PDLTGLC[160.03]EPT[181.01]PHDHIK.L	ISBHJOMXX001884_0001,1829_1a_90,ISBHTKXXX001453,ISBHJOMXX001875_0001	1908.84	2	0	0.624	0.624	0.624	0.0448321	0.0448321	0	0	0	0	0		mzspec:PXD007058:TTB20160722_ISBHJOMXX001884_r01:scan:16747:PDLTGLC[160]EPT[181]PHDHIK/3
0.999997	1	LS(0.123)S(0.845)S(0.032)QNNLAHPPAPPVPPR	0.845	0.536	0.536	-	-	-	TTB20160722_ISBHJOMXX001884_r01.16750.16750.3	27/72	V.LSS[167.00]SQNNLAHPPAPPVPPR.L	ISBHJOMXX001884_0001,ISBHTRXXX000204,ISBHJOMXX001875_0001	2058	3	0	0.845	0.845	0.845	0.535584	0.535584	0	0	0	0	0		mzspec:PXD007058:TTB20160722_ISBHJOMXX001884_r01:scan:16750:LSS[167]SQNNLAHPPAPPVPPR/3
0.993092	0.9979	LGHY(0.001)AT(0.001)QLQNT(0.499)Y(0.499)	0.499	0.489	0.489	-	-	-	TTB20160722_ISBHJOMXX001884_r01.16775.16775.2	2019-12-22	K.LGHYATQLQNT[181.01]Y.D	ISBHJOMXX001884_0001,1831_1b_31,ISBHJOMXX001875_0001	1487.64	4	0	0.499	0.499	0.499	0.489593	0.489593	0	0	0	0	0		mzspec:PXD007058:TTB20160722_ISBHJOMXX001884_r01:scan:16775:LGHYATQLQNT[181]Y/2
0.99997	0.9943	AQGY(0.029)S(0.531)GLS(0.439)VK	0.531	0.271	0.271	-	-	-	TTB20160722_ISBHJOMXX001886_r01.11326.11326.2	2019-07-18	R.AQGYS[167.00]GLSVK.L	ISBHJOMXX001878,ISBHJOMXX001886	1088.49	3	2	0.531	0.531	0.531	0.271625	0.271625	1	1	1	0	1	AQGYSGLS[167]VK	mzspec:PXD007058:TTB20160722_ISBHJOMXX001886_r01:scan:11326:AQGYS[167]GLSVK/2
0.999999	0.998	S(0.020)S(0.020)S(0.022)T(0.025)LPVPQPS(0.042)S(0.058)APPT(0.281)PT(0.531)R	0.531	0.363	0.363	-	-	-	TTB20160722_ISBHJOMXX001887__r01.18508.18508.2	18/36	R.SSSTLPVPQPSSAPPTPT[181.01]R.V	ISBHJOMXX001879_0001,ISBHJOMXX001887	1985.95	8	3	0.531	0.531	0.531	0.363397	0.363397	1	1	1	0	1	SSSTLPVPQPSSAPPTPT[181]R	mzspec:PXD007058:TTB20160722_ISBHJOMXX001887__r01:scan:18508:SSSTLPVPQPSSAPPTPT[181]R/2
0.865058	0.0005	QNS(0.269)PVT(0.408)S(0.034)PGS(0.235)S(0.053)PLAQR	0.408	0.173	0.173	-	-	-	TTB20160722_ISBHJOMXX001884_r01.16812.16812.2	2019-07-30	R.QNSPVT[181.01]SPGSSPLAQR.L	ISBHJOMXX001875_0001,ISBHJOMXX001884_0001	1704.78
0.996557	0.1398	Y(0.116)S(0.099)T(0.090)KPGS(0.690)Y(0.005)IFR	0.69	0.392	0.392	-	-	-	TTB20160722_ISBHJOMXX001884_r01.16817.16817.3	1940-11-01	R.YSTKPGS[167.00]YIFR.Y	ISBHJRXXX001035,ISBHJOMXX001875_0001,ISBHJOMXX001884_0001	1397.64
0.999999	0.9995	IFY(0.432)Y(0.531)FS(0.032)NS(0.003)PS(0.002)K	0.531	0.477	0.477	-	-	-	TTB20160722_ISBHJOMXX001887__r01.29663.29663.2	2019-09-20	K.IFYY[243.03]FSNSPSK.M	ISBHJOMXX001879_0001,ISBHJOMXX001887	1431.61	5	4	0.531	0.531	0.531	0.478879	0.478879	1	1	1	0	1	IFYYFSNSPS[167]K	mzspec:PXD007058:TTB20160722_ISBHJOMXX001887__r01:scan:29663:IFYY[243]FSNSPSK/2
0.604772	0.7084	S(0.333)S(0.333)S(0.333)QNNLAHPPAPPVPPR	0.333	0	0	-	-	-	TTB20160722_ISBHJOMXX001884_r01.16834.16834.3	13/68	L.S[167.00]SSQNNLAHPPAPPVPPR.L	ISBHJOMXX001884_0001,ISBHTRXXX000204,ISBHJOMXX001875_0001	1944.92
0.969808	0.9896	LLGEGS(0.003)PKPGIT(0.499)AS(0.499)	0.499	0.353	0.353	-	-	-	TTB20160722_ISBHJOMXX001884_r01.16838.16838.2	14/26	R.LLGEGSPKPGIT[181.01]AS.S	ISBHJOMXX001884_0001,ISBHJOMXX001875_0001	1405.69	3	0	0.499	0.499	0.499	0.35265	0.35265	0	0	0	0	0		mzspec:PXD007058:TTB20160722_ISBHJOMXX001884_r01:scan:16838:LLGEGSPKPGIT[181]AS/2
0.999999	0.9997	MS(0.531)S(0.465)ILPFT(0.004)PPIVK, M(1.000)SSILPFTPPIVK	0.531	0.351	0.351	1	1	1	TTB20160722_ISBHJOMXX001887__r01.34928.34928.2	2019-07-24	K.M[147.04]S[167.00]SILPFTPPIVK.L	ISBHJOMXX001879_0001,ISBHJOMXX001887	1524.77	3	2	0.531	0.531	0.531	0.349849	0.349849	1	1	1	0	1	MSS[167]ILPFTPPIVK	mzspec:PXD007058:TTB20160722_ISBHJOMXX001887__r01:scan:34928:M[147]S[167]SILPFTPPIVK/2
0.960156	0.9911	LLGEGS(0.001)PKPGIT(0.020)AS(0.489)S(0.489)	0.489	0.432	0.432	-	-	-	TTB20160722_ISBHJOMXX001884_r01.16856.16856.2	17/28	R.LLGEGSPKPGITAS[167.00]S.N	ISBHJOMXX001884_0001,ISBHJOMXX001875_0001	1492.72	4	0	0.489	0.489	0.489	0.433885	0.433885	0	0	0	0	0		mzspec:PXD007058:TTB20160722_ISBHJOMXX001884_r01:scan:16856:LLGEGSPKPGITAS[167]S/2
0.590597	0.8606	EEGT(0.002)NVT(0.003)ICY(0.028)VS(0.967)R	0.967	0.884	0.884	-	-	-	TTB20160722_ISBHJOMXX001884_r01.16858.16858.2	16/24	V.EEGTNVTIC[160.03]YVS[167.00]R.Y	ISBHJOMXX001884_0001,ISBHTRXXX001145,ISBHJOMXX001876_0001	1606.67
0.999999	0.9996	MS(0.467)S(0.531)ILPFT(0.002)PPIVK	0.531	0.362	0.362	-	-	-	TTB20160722_ISBHJOMXX001887__r01.35853.35853.2	2019-08-24	K.MSS[167.00]ILPFTPPIVK.L	ISBHJOMXX001879_0001,ISBHJOMXX001887	1508.77	3	2	0.531	0.531	0.531	0.359069	0.359069	1	1	1	0	1	MSS[167]ILPFTPPIVK	mzspec:PXD007058:TTB20160722_ISBHJOMXX001887__r01:scan:35853:MSS[167]ILPFTPPIVK/2
0.999999	0.9927	INIY(0.461)EIIKPAT(0.531)ANS(0.008)K	0.531	0.334	0.334	-	-	-	TTB20160722_ISBHJOMXX001887__r01.36084.36084.3	13/56	K.INIYEIIKPAT[181.01]ANSK.L	ISBHTKXXX000268,ISBHJOMXX001878,ISBHJOMXX001887	1753.9	3	2	0.531	0.531	0.531	0.333956	0.333956	1	1	1	0	1	INIYEIIKPAT[181]ANSK	mzspec:PXD007058:TTB20160722_ISBHJOMXX001887__r01:scan:36084:INIYEIIKPAT[181]ANSK/3
0.999999	1	MS(0.531)S(0.467)ILPFT(0.002)PPVVK	0.531	0.36	0.36	-	-	-	TTB20160722_ISBHJOMXX001888_r01.36963.36963.2	2019-09-24	R.MS[167.00]SILPFTPPVVK.C	ISBHJOMXX001879_0001,ISBHJOMXX001888_0001	1494.76	3	2	0.531	0.531	0.531	0.359069	0.359069	1	1	1	0	1	MSS[167]ILPFTPPVVK	mzspec:PXD007058:TTB20160722_ISBHJOMXX001888_r01:scan:36963:MS[167]SILPFTPPVVK/2
0.999999	1	GILS(0.034)LPHQAS(0.530)PVS(0.436)R	0.53	0.259	0.259	-	-	-	TTB20160722_ISBHJOMXX001872_r01.18188.18188.3	1952-11-01	R.GILSLPHQAS[167.00]PVSR.G	ISBHTRXXX000992,ISBHJOMXX001872_0001,ISBHJOMXX001881	1540.78	3	2	0.53	0.53	0.53	0.259628	0.259628	1	1	1	0	1	GILSLPHQASPVS[167]R	mzspec:PXD007058:TTB20160722_ISBHJOMXX001872_r01:scan:18188:GILSLPHQAS[167]PVSR/3
0.999999	1	LLGS(0.530)S(0.436)FS(0.023)S(0.011)GPVADGIIR	0.53	0.399	0.399	-	-	-	TTB20160722_ISBHJOMXX001872_r01.30136.30136.2	14/32	R.LLGS[167.00]SFSSGPVADGIIR.L	ISBHTRXXX000318,ISBHJOMXX001872_0001	1754.86	4	4	0.53	0.53	0.53	0.39783	0.39783	1	1	1	0	1	LLGSSFSS[167]GPVADGIIR	mzspec:PXD007058:TTB20160722_ISBHJOMXX001872_r01:scan:30136:LLGS[167]SFSSGPVADGIIR/2
0.999921	0.566	S(0.471)T(0.471)S(0.058)QLVLR	0.471	0.205	0.205	-	-	-	TTB20160722_ISBHJOMXX001884_r01.16921.16921.2	2019-06-14	R.S[167.00]TSQLVLR.E	ISBHJOMXX001876_0001,ISBHJOMXX001884_0001	982.485
0.999999	0.9877	DQY(0.530)LVWLT(0.470)QK	0.53	0.003	0.003	-	-	-	TTB20160722_ISBHJOMXX001872_r01.34107.34107.2	2019-08-18	K.DQY[243.03]LVWLTQK.G	ISBHJOMXX001872_0001	1372.64	2	2	0.53	0.53	0.53	0.00259841	0.00259841	1	1	1	0	1	DQYLVWLT[181]QK	mzspec:PXD007058:TTB20160722_ISBHJOMXX001872_r01:scan:34107:DQY[243]LVWLTQK/2
0.999997	1	LS(0.014)S(0.919)S(0.067)QNNLAHPPAPPVPPR	0.919	0.71	0.71	-	-	-	TTB20160722_ISBHJOMXX001884_r01.16951.16951.3	26/72	V.LSS[167.00]SQNNLAHPPAPPVPPR.L	ISBHJOMXX001884_0001,ISBHTRXXX000204,ISBHJOMXX001875_0001	2058	3	0	0.919	0.919	0.919	0.710094	0.710094	0	0	0	0	0		mzspec:PXD007058:TTB20160722_ISBHJOMXX001884_r01:scan:16951:LSS[167]SQNNLAHPPAPPVPPR/3
0.923951	0.9756	LGHY(0.001)AT(0.002)QLQNT(0.499)Y(0.499)	0.499	0.486	0.486	-	-	-	TTB20160722_ISBHJOMXX001884_r01.16968.16968.2	2019-12-22	K.LGHYATQLQNT[181.01]Y.D	ISBHJOMXX001884_0001,1831_1b_31,ISBHJOMXX001875_0001	1487.64	4	0	0.499	0.499	0.499	0.48561	0.48561	0	0	0	0	0		mzspec:PXD007058:TTB20160722_ISBHJOMXX001884_r01:scan:16968:LGHYATQLQNT[181]Y/2
0.998707	0.2226	MT(0.394)Y(0.606)EGDPIPMQR, M(0.519)TYEGDPIPM(0.481)QR	0.606	0.032	0.032	0.519	0.001	0.001	TTB20160722_ISBHJOMXX001884_r01.16993.16993.2	2019-08-22	R.M[147.04]TY[243.03]EGDPIPMQR.Y	ISBHJOMXX001875_0001,ISBHJOMXX001884_0001	1532.6
0.995565	0.9982	LLGEGS(0.001)PKPGIT(0.349)AS(0.325)S(0.325)NVNG	0.349	0.201	0.201	-	-	-	TTB20160722_ISBHJOMXX001884_r01.16998.16998.2	21/36	R.LLGEGSPKPGIT[181.01]ASSNVNG.R	ISBHJOMXX001884_0001,ISBHJOMXX001875_0001	1876.89	4	0	0.349	0.349	0.349	0.20302	0.20302	0	0	0	0	0		mzspec:PXD007058:TTB20160722_ISBHJOMXX001884_r01:scan:16998:LLGEGSPKPGIT[181]ASSNVNG/2
0.999999	0.9999	GQES(0.002)EY(0.530)GNIT(0.331)Y(0.137)PPAMK	0.53	0.286	0.286	-	-	-	TTB20160722_ISBHJOMXX001873_r01.17040.17040.3	1960-11-01	R.GQESEY[243.03]GNITYPPAMK.L	ISBHJOMXX001873_0001	1863.78	4	4	0.53	0.53	0.53	0.287882	0.287882	1	1	1	0	1	GQESEYGNITY[243]PPAMK	mzspec:PXD007058:TTB20160722_ISBHJOMXX001873_r01:scan:17040:GQESEY[243]GNITYPPAMK/3
0.999994	0.8978	LLGEGS(0.090)PKPGIT(0.785)AS(0.063)S(0.063)NVNGR	0.785	0.456	0.456	-	-	-	TTB20160722_ISBHJOMXX001884_r01.17049.17049.3	18/76	R.LLGEGSPKPGIT[181.01]ASSNVNGR.Q	ISBHJOMXX001875_0001,ISBHJOMXX001884_0001	2032.99
0.999999	0.9998	EGIS(0.530)DGAT(0.470)MK	0.53	0.003	0.003	-	-	-	TTB20160722_ISBHJOMXX001874_r01.07522.07522.2	2019-08-18	K.EGIS[167.00]DGATMK.E	1582_1a_1,ISBHJOMXX001874_0001	1087.43	2	2	0.53	0.53	0.53	0.00259841	0.00259841	1	1	1	0	1	EGISDGAT[181]MK	mzspec:PXD007058:TTB20160722_ISBHJOMXX001874_r01:scan:07522:EGIS[167]DGATMK/2
0.51694	0.4489	LLGEGS(0.030)PKPGIT(0.868)AS(0.078)S(0.024)NVNG	0.868	0.628	0.628	-	-	-	TTB20160722_ISBHJOMXX001884_r01.17075.17075.3	15/72	R.LLGEGSPKPGIT[181.01]ASSNVNG.R	ISBHJOMXX001884_0001,ISBHJOMXX001875_0001	1876.89
0.999999	0.9754	LGHY(0.468)AT(0.530)QLQNT(0.001)Y(0.001)DR	0.53	0.49	0.49	-	-	-	TTB20160722_ISBHJOMXX001875_r01.34467.34467.3	1952-06-01	R.LGHYAT[181.01]QLQNTYDR.F	1831_1b_31,ISBHJOMXX001875_0001,ISBHJOMXX001884_0001	1758.77	4	2	0.53	0.53	0.53	0.490983	0.490983	1	1	1	0	1	LGHYAT[181]QLQNTYDR	mzspec:PXD007058:TTB20160722_ISBHJOMXX001875_r01:scan:34467:LGHYAT[181]QLQNTYDR/3
0.999129	0.4865	Y(0.003)Y(0.003)T(0.008)PVPCES(0.768)AT(0.219)AK	0.768	0.623	0.623	-	-	-	TTB20160722_ISBHJOMXX001884_r01.17089.17089.2	2019-11-24	R.YYTPVPC[160.03]ES[167.00]ATAK.H	ISBHJOMXX001884_0001,ISBHJOMXX001875_0001	1565.65
0.999999	0.9983	LQEY(0.530)HS(0.392)QY(0.078)QEK	0.53	0.179	0.179	-	-	-	TTB20160722_ISBHJOMXX001876_r01.03788.03788.2	15/20	K.LQEY[243.03]HSQYQEK.S	ISBHJOMXX001876_0001	1531.63	3	3	0.53	0.53	0.53	0.178443	0.178443	1	1	1	0	1	LQEYHSQY[243]QEK	mzspec:PXD007058:TTB20160722_ISBHJOMXX001876_r01:scan:03788:LQEY[243]HSQYQEK/2
0.999999	1	QQS(0.014)T(0.014)T(0.020)LS(0.106)T(0.314)LY(0.530)PS(0.001)T(0.001)S(0.000)S(0.000)LLT(0.000)NHQHEGR	0.53	0.518	0.518	-	-	-	TTB20160722_ISBHJOMXX001876_r01.18865.18865.4	1996-11-01	R.QQSTTLSTLY[243.03]PSTSSLLTNHQHEGR.H	ISBHJOMXX001876_0001	2865.33	11	3	0.53	0.53	0.53	0.520543	0.520543	1	1	1	0	1	QQSTTLSTLYPSTS[167]SLLTNHQHEGR	mzspec:PXD007058:TTB20160722_ISBHJOMXX001876_r01:scan:18865:QQSTTLSTLY[243]PSTSSLLTNHQHEGR/4
0.999999	0.9898	T(0.470)VQLFWKPVPLEEDS(0.530)GR	0.53	0.003	0.003	-	-	-	TTB20160722_ISBHJOMXX001876_r01.32581.32581.3	13/64	R.TVQLFWKPVPLEEDS[167.00]GR.V	ISBHJRXXX000430,ISBHJOMXX001876_0001	2080	2	2	0.53	0.53	0.53	0.00259841	0.00259841	1	1	1	0	1	TVQLFWKPVPLEEDS[167]GR	mzspec:PXD007058:TTB20160722_ISBHJOMXX001876_r01:scan:32581:TVQLFWKPVPLEEDS[167]GR/3
0.999999	0.9916	MPLNVS(0.530)FT(0.470)NR	0.53	0.003	0.003	-	-	-	TTB20160722_ISBHJOMXX001876_r01.35546.35546.2	2019-06-18	R.MPLNVS[167.00]FTNR.T	1833_1b_63,ISBHTRMXH001728,ISBHJOMXX001876_0001	1257.56	2	2	0.53	0.53	0.53	0.00259841	0.00259841	1	1	1	0	1	MPLNVSFT[181]NR	mzspec:PXD007058:TTB20160722_ISBHJOMXX001876_r01:scan:35546:MPLNVS[167]FTNR/2
0.999999	0.9998	S(0.470)PS(0.530)LNLLQNK	0.53	0.003	0.003	-	-	-	TTB20160722_ISBHJOMXX001877_r01.17193.17193.2	2019-07-18	K.SPS[167.00]LNLLQNK.S	1653_3a_1,ISBHJOMXX001877	1192.59	2	2	0.53	0.53	0.53	0.00259841	0.00259841	1	1	1	0	1	SPS[167]LNLLQNK	mzspec:PXD007058:TTB20160722_ISBHJOMXX001877_r01:scan:17193:SPS[167]LNLLQNK/2
0.961864	0.9629	LLGEGS(0.059)PKPGIT(0.058)AS(0.812)S(0.071)NVN	0.812	0.503	0.503	-	-	-	TTB20160722_ISBHJOMXX001884_r01.17136.17136.3	18/68	R.LLGEGSPKPGITAS[167.00]SNVN.G	ISBHJOMXX001884_0001,ISBHJOMXX001875_0001	1819.87	4	0	0.812	0.812	0.812	0.50297	0.50297	0	0	0	0	0		mzspec:PXD007058:TTB20160722_ISBHJOMXX001884_r01:scan:17136:LLGEGSPKPGITAS[167]SNVN/3
0.999988	0.9724	IVNFVS(0.530)VGPT(0.284)Y(0.186)MR, IVNFVSVGPTYM(1.000)R	0.53	0.084	0.084	1	1	1	TTB20160722_ISBHJOMXX001882_r01.24339.24339.3	1948-07-01	R.IVNFVS[167.00]VGPTYM[147.04]R.L	ISBHTRMXX000341,ISBHJOMXX001873_0001,ISBHJOMXX001882_0001	1577.73	3	2	0.53	0.53	0.53	0.0835412	0.0835412	1	1	1	0	1	IVNFVSVGPT[181]YMR	mzspec:PXD007058:TTB20160722_ISBHJOMXX001882_r01:scan:24339:IVNFVS[167]VGPTYM[147]R/3
0.999999	0.9982	S(0.002)PVS(0.530)LT(0.463)AHS(0.003)LIGAS(0.003)PK	0.53	0.542	0.542	-	-	-	TTB20160722_ISBHJOMXX001887__r01.22515.22515.3	1960-08-01	K.SPVS[167.00]LTAHSLIGASPK.S	ISBHTKXXX001117,ISBHJOMXX001878,ISBHJOMXX001887	1643.83	5	2	0.53	0.53	0.53	0.54003	0.54003	1	1	1	0	1	SPVSLT[181]AHSLIGASPK	mzspec:PXD007058:TTB20160722_ISBHJOMXX001887__r01:scan:22515:SPVS[167]LTAHSLIGASPK/3
0.715471	0.685	FS(0.965)NGHLGS(0.022)EEY(0.013)DVPPR	0.965	0.842	0.842	-	-	-	TTB20160722_ISBHJOMXX001884_r01.17173.17173.3	13/60	V.FS[167.00]NGHLGSEEYDVPPR.L	ISBHJOMXX001884_0001,ISBHJOMXX001875_0001	1882.79
0.99654	0.999	LS(0.465)S(0.413)S(0.122)QNNLAHPPAPPVPPR	0.465	0.11	0.11	-	-	-	TTB20160722_ISBHJOMXX001884_r01.17176.17176.3	24/72	V.LS[167.00]SSQNNLAHPPAPPVPPR.L	ISBHJOMXX001884_0001,ISBHTRXXX000204,ISBHJOMXX001875_0001	2058	3	0	0.465	0.465	0.465	0.109847	0.109847	0	0	0	0	0		mzspec:PXD007058:TTB20160722_ISBHJOMXX001884_r01:scan:17176:LS[167]SSQNNLAHPPAPPVPPR/3
0.993984	0.0128	S(0.009)Y(0.009)NPDLT(0.491)GLCEPT(0.491)PHDHIK	0.491	0.436	0.436	-	-	-	TTB20160722_ISBHJOMXX001884_r01.17199.17199.4	1972-11-01	K.SYNPDLTGLC[160.03]EPT[181.01]PHDHIK.A	1829_1a_90,ISBHTKXXX001453,ISBHJOMXX001875_0001,ISBHJOMXX001884_0001	2272.98
0.999955	0.9944	S(0.001)AS(0.002)VS(0.070)S(0.914)IS(0.008)LT(0.004)K	0.914	0.802	0.802	-	-	-	TTB20160722_ISBHJOMXX001884_r01.17201.17201.2	2019-08-20	K.SASVSS[167.00]ISLTK.S	ISBHJKXXX000011,ISBHJOMXX001875_0001,ISBHJOMXX001884_0001	1158.55	6	3	0.914	0.914	0.914	0.805561	0.805561	1	1	1	1	0	SASVSSISLT[181]K	mzspec:PXD007058:TTB20160722_ISBHJOMXX001884_r01:scan:17201:SASVSS[167]ISLTK/2
0.999803	0.4684	MT(0.500)Y(0.500)EGDPIPMQR	0.5	0	0	-	-	-	TTB20160722_ISBHJOMXX001884_r01.17223.17223.3	13/44	K.MT[181.01]YEGDPIPMQR.Y	ISBHJOMXX001884_0001,ISBHJOMXX001875_0001	1516.61
0.999768	0.5899	MT(0.308)Y(0.692)EGDPIPMQR, M(0.501)TYEGDPIPM(0.499)QR	0.692	0.109	0.109	0.501	0	0	TTB20160722_ISBHJOMXX001884_r01.17242.17242.2	2019-08-22	R.M[147.04]TY[243.03]EGDPIPMQR.Y	ISBHJOMXX001875_0001,ISBHJOMXX001884_0001	1532.6
0.999585	0.7981	S(0.002)AS(0.003)VS(0.560)S(0.238)IS(0.167)LT(0.030)K	0.56	0.387	0.387	-	-	-	TTB20160722_ISBHJOMXX001884_r01.17262.17262.2	14/20	K.SASVS[167.00]SISLTK.M	ISBHJOMXX001884_0001,ISBHJKXXX000011,ISBHJOMXX001875_0001	1158.55
0.999999	0.9947	ENS(0.010)PCVT(0.324)PVS(0.530)T(0.062)AT(0.062)HS(0.009)LS(0.004)R	0.53	0.406	0.406	-	-	-	TTB20160722_ISBHJOMXX001887__r01.34781.34781.3	1968-12-01	K.ENSPC[160.03]VTPVS[167.00]TATHSLSR.V	ISBHJOMXX001879_0001,ISBHJOMXX001887	2021.89	7	5	0.53	0.53	0.53	0.405437	0.405437	1	1	1	0	1	ENSPCVTPVSTATHSLS[167]R	mzspec:PXD007058:TTB20160722_ISBHJOMXX001887__r01:scan:34781:ENSPC[160]VTPVS[167]TATHSLSR/3
0.998154	0.9995	DS(0.266)LPT(0.734)NPVEAPH	0.734	0.165	0.165	-	-	-	TTB20160722_ISBHJOMXX001884_r01.17293.17293.2	15/22	K.DSLPT[181.01]NPVEAPH.C	ISBHJOMXX001884_0001,ISBHJOMXX001876_0001	1355.58	2	0	0.734	0.734	0.734	0.164334	0.164334	0	0	0	0	0		mzspec:PXD007058:TTB20160722_ISBHJOMXX001884_r01:scan:17293:DSLPT[181]NPVEAPH/2
0.999999	1	LLGS(0.529)S(0.398)FS(0.050)S(0.022)GPVADGIIR	0.529	0.324	0.324	-	-	-	TTB20160722_ISBHJOMXX001872_r01.31058.31058.2	14/32	R.LLGS[167.00]SFSSGPVADGIIR.L	ISBHTRXXX000318,ISBHJOMXX001872_0001	1754.86	4	4	0.529	0.529	0.529	0.323893	0.323893	1	1	1	0	1	LLGSSFSS[167]GPVADGIIR	mzspec:PXD007058:TTB20160722_ISBHJOMXX001872_r01:scan:31058:LLGS[167]SFSSGPVADGIIR/2
0.999998	0.883	EANNGS(0.032)S(0.073)PAGS(0.006)LADAMS(0.890)QK	0.89	0.688	0.688	-	-	-	TTB20160722_ISBHJOMXX001884_r01.17327.17327.3	1972-11-01	R.EANNGSSPAGSLADAMS[167.00]QK.S	ISBHJOMXX001875_0001,ISBHJOMXX001884_0001,ISBHJOMXX001883_0001	1913.78
0.999999	0.9914	DQY(0.529)LVWLT(0.471)QK	0.529	0.002	0.002	-	-	-	TTB20160722_ISBHJOMXX001872_r01.33900.33900.2	2019-07-18	K.DQY[243.03]LVWLTQK.G	ISBHJOMXX001872_0001	1372.64	2	2	0.529	0.529	0.529	0.00242798	0.00242798	1	1	1	0	1	DQYLVWLT[181]QK	mzspec:PXD007058:TTB20160722_ISBHJOMXX001872_r01:scan:33900:DQY[243]LVWLTQK/2
0.999999	0.9976	DQY(0.529)LVWLT(0.471)QK	0.529	0.002	0.002	-	-	-	TTB20160722_ISBHJOMXX001872_r01.34452.34452.2	2019-07-18	K.DQY[243.03]LVWLTQK.G	ISBHJOMXX001872_0001	1372.64	2	2	0.529	0.529	0.529	0.00242798	0.00242798	1	1	1	0	1	DQYLVWLT[181]QK	mzspec:PXD007058:TTB20160722_ISBHJOMXX001872_r01:scan:34452:DQY[243]LVWLTQK/2
0.999999	0.9941	QPY(0.529)Y(0.453)AT(0.018)R	0.529	0.3	0.3	-	-	-	TTB20160722_ISBHJOMXX001873_r01.03356.03356.2	2019-06-12	R.QPY[243.03]YATR.Q	ISBHJOMXX001873_0001,ISBHJOMXX001882_0001	977.401	3	2	0.529	0.529	0.529	0.301049	0.301049	1	1	1	0	1	QPYY[243]ATR	mzspec:PXD007058:TTB20160722_ISBHJOMXX001873_r01:scan:03356:QPY[243]YATR/2
0.999999	0.9982	LHEY(0.471)NT(0.529)QFQEK	0.529	0.002	0.002	-	-	-	TTB20160722_ISBHJOMXX001873_r01.08032.08032.3	1940-07-01	K.LHEYNT[181.01]QFQEK.T	1827_1a_59,ISBHJOMXX001873_0001	1515.64	2	2	0.529	0.529	0.529	0.00242798	0.00242798	1	1	1	0	1	LHEYNT[181]QFQEK	mzspec:PXD007058:TTB20160722_ISBHJOMXX001873_r01:scan:08032:LHEYNT[181]QFQEK/3
0.999997	0.9732	VERPPS(0.016)PFS(0.456)MAPQAS(0.529)LPPVPPR, VERPPSPFSM(1.000)APQASLPPVPPR	0.529	0.308	0.308	1	1	1	TTB20160722_ISBHJOMXX001873_r01.20404.20404.4	20/84	R.VERPPSPFSM[147.04]APQAS[167.00]LPPVPPR.H	ISBHJOMXX001873_0001	2452.2	3	3	0.529	0.529	0.529	0.307224	0.307224	1	1	1	0	1	VERPPSPFSMAPQAS[167]LPPVPPR	mzspec:PXD007058:TTB20160722_ISBHJOMXX001873_r01:scan:20404:VERPPSPFSM[147]APQAS[167]LPPVPPR/4
0.999997	0.9823	QPY(0.087)Y(0.529)Y(0.384)PPFDK	0.529	0.165	0.165	-	-	-	TTB20160722_ISBHJOMXX001874_r01.20786.20786.2	2019-06-18	K.QPYY[243.03]YPPFDK.Q	ISBHJOMXX001874_0001	1396.57	3	3	0.529	0.529	0.529	0.165473	0.165473	1	1	1	0	1	QPYYY[243]PPFDK	mzspec:PXD007058:TTB20160722_ISBHJOMXX001874_r01:scan:20786:QPYY[243]YPPFDK/2
0.999999	0.9997	T(0.001)HFPQFS(0.001)Y(0.388)S(0.529)AS(0.080)IR	0.529	0.428	0.428	-	-	-	TTB20160722_ISBHJOMXX001874_r01.32014.32014.3	1948-09-01	R.THFPQFSYS[167.00]ASIR.T	ISBHTRXXX000738,ISBHJOMXX001874_0001,ISBHJOMXX001883_0001	1619.71	5	4	0.529	0.529	0.529	0.428333	0.428333	1	1	1	0	1	THFPQFSYSAS[167]IR	mzspec:PXD007058:TTB20160722_ISBHJOMXX001874_r01:scan:32014:THFPQFSYS[167]ASIR/3
0.999992	0.9663	MAPPS(0.500)EET(0.500)PLIPQR, M(1.000)APPSEETPLIPQR	0.5	0	0	1	1	1	TTB20160722_ISBHJOMXX001884_r01.17395.17395.2	2019-12-26	K.M[147.04]APPS[167.00]EETPLIPQR.E	ISBHJOMXX001884_0001,ISBHJOMXX001875_0001	1660.75	2	1	0.5	0.5	0.5	0	0	1	1	1	1	0	MAPPSEET[181]PLIPQR	mzspec:PXD007058:TTB20160722_ISBHJOMXX001884_r01:scan:17395:M[147]APPS[167]EETPLIPQR/2
0.933433	0.9145	LLGEGS(0.002)PKPGIT(0.040)AS(0.479)S(0.479)NVN	0.479	0.392	0.392	-	-	-	TTB20160722_ISBHJOMXX001884_r01.17396.17396.2	15/34	R.LLGEGSPKPGITAS[167.00]SNVN.G	ISBHJOMXX001884_0001,ISBHJOMXX001875_0001	1819.87	4	0	0.479	0.479	0.479	0.389506	0.389506	0	0	0	0	0		mzspec:PXD007058:TTB20160722_ISBHJOMXX001884_r01:scan:17396:LLGEGSPKPGITAS[167]SNVN/2
0.99565	0.9984	LS(0.051)S(0.811)S(0.138)QNNLAHPPAPPVPPR	0.811	0.459	0.459	-	-	-	TTB20160722_ISBHJOMXX001884_r01.17409.17409.3	21/72	V.LSS[167.00]SQNNLAHPPAPPVPPR.L	ISBHJOMXX001884_0001,ISBHTRXXX000204,ISBHJOMXX001875_0001	2058	3	0	0.811	0.811	0.811	0.45843	0.45843	0	0	0	0	0		mzspec:PXD007058:TTB20160722_ISBHJOMXX001884_r01:scan:17409:LSS[167]SQNNLAHPPAPPVPPR/3
0.999999	0.9995	FVDS(0.529)GEMS(0.437)ES(0.030)FPY(0.005)R, FVDSGEM(1.000)SESFPYR	0.529	0.401	0.401	1	1	1	TTB20160722_ISBHJOMXX001876_r01.18003.18003.3	16/52	R.FVDS[167.00]GEM[147.04]SESFPYR.G	ISBHTRMXX000225,ISBHJOMXX001876_0001,ISBHJOMXX001885	1745.66	4	3	0.529	0.529	0.529	0.401068	0.401068	1	1	1	0	1	FVDSGEMSESFPY[243]R	mzspec:PXD007058:TTB20160722_ISBHJOMXX001876_r01:scan:18003:FVDS[167]GEM[147]SESFPYR/3
0.82301	0.038	S(0.002)AS(0.005)VS(0.091)S(0.311)IS(0.567)LT(0.024)K	0.567	0.423	0.423	-	-	-	TTB20160722_ISBHJOMXX001884_r01.17463.17463.2	2019-06-20	K.SASVSSIS[167.00]LTK.S	ISBHJKXXX000011,ISBHJOMXX001875_0001,ISBHJOMXX001884_0001	1158.55
0.999999	0.9841	RPHFPQFS(0.007)Y(0.529)S(0.368)AS(0.096)GR	0.529	0.305	0.305	-	-	-	TTB20160722_ISBHJOMXX001876_r01.36172.36172.3	1952-11-01	R.RPHFPQFSY[243.03]SASGR.L	ISBHJOMXX001876_0001	1715.76	4	4	0.529	0.529	0.529	0.304311	0.304311	1	1	1	0	1	RPHFPQFSYSAS[167]GR	mzspec:PXD007058:TTB20160722_ISBHJOMXX001876_r01:scan:36172:RPHFPQFSY[243]SASGR/3
0.999994	0.9904	MMS(0.427)LS(0.529)QS(0.043)R, M(0.327)M(0.673)SLSQSR	0.529	0.239	0.239	0.673	0.088	0.088	TTB20160722_ISBHJOMXX001877_r01.07686.07686.2	2019-07-14	R.MM[147.04]SLS[167.00]QSR.M	1652_3b_2,ISBHJOMXX001877	1034.39	3	3	0.529	0.529	0.529	0.23948	0.23948	1	1	1	0	1	MMSLSQS[167]R	mzspec:PXD007058:TTB20160722_ISBHJOMXX001877_r01:scan:07686:MM[147]SLS[167]QSR/2
0.999999	0.8138	Y(0.145)S(0.117)T(0.399)KPGS(0.234)Y(0.105)IFR	0.399	0.084	0.084	-	-	-	TTB20160722_ISBHJOMXX001884_r01.17548.17548.3	13/40	R.YST[181.01]KPGSYIFR.Y	ISBHJRXXX001035,ISBHJOMXX001875_0001,ISBHJOMXX001884_0001	1397.64
0.999999	1	S(0.001)ELFY(0.003)T(0.013)LNGS(0.450)S(0.529)VDS(0.003)QPQS(0.001)K	0.529	0.589	0.589	-	-	-	TTB20160722_ISBHJOMXX001877_r01.20903.20903.3	20/72	K.SELFYTLNGSS[167.00]VDSQPQSK.S	ISBHJKXXX000041,ISBHJOMXX001877,ISBHJOMXX001886	2165.95	7	2	0.529	0.529	0.529	0.588211	0.588211	1	1	1	0	1	SELFYTLNGSS[167]VDSQPQSK	mzspec:PXD007058:TTB20160722_ISBHJOMXX001877_r01:scan:20903:SELFYTLNGSS[167]VDSQPQSK/3
0.999978	0.6667	DS(0.039)LPT(0.364)NPVEAPHCS(0.571)EY(0.027)K	0.571	0.343	0.343	-	-	-	TTB20160722_ISBHJOMXX001884_r01.17567.17567.3	1964-10-01	K.DSLPTNPVEAPHC[160.03]S[167.00]EYK.L	ISBHJOMXX001876_0001,ISBHJOMXX001884_0001	2022.84
0.999998	0.9771	MAEAGPQAPPPPGT(0.471)PS(0.529)R, M(1.000)AEAGPQAPPPPGTPSR	0.529	0.002	0.002	1	1	1	TTB20160722_ISBHJOMXX001879_r01.09975.09975.3	17/64	K.M[147.04]AEAGPQAPPPPGTPS[167.00]R.L	ISBHJOMXX001879_0001,ISBHJRMXX000458,ISBHJOMXX001888_0001	1755.77	2	1	0.529	0.529	0.529	0.00242798	0.00242798	1	1	1	0	0	MAEAGPQAPPPPGT[181]PSR	mzspec:PXD007058:TTB20160722_ISBHJOMXX001879_r01:scan:09975:M[147]AEAGPQAPPPPGTPS[167]R/3
0.999946	0.7181	MT(0.196)Y(0.804)EGDPIPMQR	0.804	0.285	0.285	-	-	-	TTB20160722_ISBHJOMXX001884_r01.17570.17570.2	17/22	K.MTY[243.03]EGDPIPMQR.Y	ISBHJOMXX001884_0001,ISBHJOMXX001875_0001	1516.61
0.991948	0.9973	VEEGT(0.004)NVT(0.010)ICY(0.008)VS(0.979)R	0.979	0.909	0.909	-	-	-	TTB20160722_ISBHJOMXX001884_r01.17576.17576.2	23/26	L.VEEGTNVTIC[160.03]YVS[167.00]R.Y	ISBHJOMXX001884_0001,ISBHTRXXX001145,ISBHJOMXX001876_0001	1705.74	4	0	0.979	0.979	0.979	0.907998	0.907998	0	0	0	0	0		mzspec:PXD007058:TTB20160722_ISBHJOMXX001884_r01:scan:17576:VEEGTNVTIC[160]YVS[167]R/2
0.999999	1	CIFMS(0.529)ET(0.307)QS(0.110)S(0.041)PT(0.013)K	0.529	0.298	0.298	-	-	-	TTB20160722_ISBHJOMXX001881_r01.13673.13673.2	2019-11-24	K.C[160.03]IFMS[167.00]ETQSSPTK.D	ISBHTKMXX001161,ISBHJOMXX001872_0001,ISBHJOMXX001881	1594.64	5	4	0.529	0.529	0.529	0.298136	0.298136	1	1	1	0	1	CIFMSETQSSPT[181]K	mzspec:PXD007058:TTB20160722_ISBHJOMXX001881_r01:scan:13673:C[160]IFMS[167]ETQSSPTK/2
0.999999	0.9903	T(0.469)PFGS(0.529)AKPLDY(0.002)VEIHK	0.529	0.358	0.358	-	-	-	TTB20160722_ISBHJOMXX001882_r01.21651.21651.3	17/60	K.TPFGS[167.00]AKPLDYVEIHK.T	ISBHJKXXX000385,ISBHJOMXX001873_0001,ISBHJOMXX001882_0001	1880.91	3	2	0.529	0.529	0.529	0.358843	0.358843	1	1	1	0	1	TPFGS[167]AKPLDYVEIHK	mzspec:PXD007058:TTB20160722_ISBHJOMXX001882_r01:scan:21651:TPFGS[167]AKPLDYVEIHK/3
0.999971	0.3017	EANNGS(0.002)S(0.002)PAGS(0.003)LADAMS(0.993)QK	0.993	0.964	0.964	-	-	-	TTB20160722_ISBHJOMXX001884_r01.17592.17592.3	18/72	R.EANNGSSPAGSLADAMS[167.00]QK.L	ISBHJOMXX001884_0001,ISBHJOMXX001875_0001,ISBHJOMXX001883_0001	1913.78
0.999999	0.9448	VLIY(0.443)S(0.529)VQPY(0.014)T(0.014)K	0.529	0.413	0.413	-	-	-	TTB20160722_ISBHJOMXX001884_r01.34232.34232.2	2019-11-20	R.VLIYS[167.00]VQPYTK.N	ISBHJOMXX001875_0001,ISBHJOMXX001884_0001	1389.69	4	3	0.529	0.529	0.529	0.410618	0.410618	1	1	1	0	1	VLIYSVQPYT[181]K	mzspec:PXD007058:TTB20160722_ISBHJOMXX001884_r01:scan:34232:VLIYS[167]VQPYTK/2
0.999999	0.9593	S(0.002)DLET(0.033)S(0.529)EPKPFLY(0.269)Y(0.168)PEIK	0.529	0.309	0.309	-	-	-	TTB20160722_ISBHJOMXX001885_r01.35519.35519.3	13/68	R.SDLETS[167.00]EPKPFLYYPEIK.E	ISBHJOMXX001877,ISBHJOMXX001885	2235.04	5	4	0.529	0.529	0.529	0.307376	0.307376	1	1	1	0	1	SDLETSEPKPFLYY[243]PEIK	mzspec:PXD007058:TTB20160722_ISBHJOMXX001885_r01:scan:35519:SDLETS[167]EPKPFLYYPEIK/3
0.999873	0.6182	MAPPS(0.500)EET(0.500)PLIPQR, M(1.000)APPSEETPLIPQR	0.5	0	0	1	1	1	TTB20160722_ISBHJOMXX001884_r01.17635.17635.2	2019-10-26	K.M[147.04]APPS[167.00]EETPLIPQR.E	ISBHJOMXX001884_0001,ISBHJOMXX001875_0001	1660.75
0.807379	0.7572	LLGEGS(0.019)PKPGIT(0.081)AS(0.450)S(0.450)NVN	0.45	0.281	0.281	-	-	-	TTB20160722_ISBHJOMXX001884_r01.17638.17638.2	1934-10-01	R.LLGEGSPKPGITAS[167.00]SNVN.G	ISBHJOMXX001884_0001,ISBHJOMXX001875_0001	1819.87
0.999999	0.9998	DT(0.321)CNS(0.529)S(0.147)LAS(0.002)LR	0.529	0.28	0.28	-	-	-	TTB20160722_ISBHJOMXX001888_r01.13777.13777.2	2019-09-20	R.DTC[160.03]NS[167.00]SLASLR.C	ISBHJOMXX001879_0001,ISBHJOMXX001888_0001	1302.53	4	3	0.529	0.529	0.529	0.281623	0.281623	1	1	1	0	1	DTCNSS[167]LASLR	mzspec:PXD007058:TTB20160722_ISBHJOMXX001888_r01:scan:13777:DTC[160]NS[167]SLASLR/2
0.990788	0.9966	LS(0.129)S(0.713)S(0.158)QNNLAHPPAPPVPPR	0.713	0.274	0.274	-	-	-	TTB20160722_ISBHJOMXX001884_r01.17661.17661.3	16/72	V.LSS[167.00]SQNNLAHPPAPPVPPR.L	ISBHJOMXX001884_0001,ISBHTRXXX000204,ISBHJOMXX001875_0001	2058	3	0	0.713	0.713	0.713	0.274622	0.274622	0	0	0	0	0		mzspec:PXD007058:TTB20160722_ISBHJOMXX001884_r01:scan:17661:LSS[167]SQNNLAHPPAPPVPPR/3
0.999999	0.9947	DQY(0.528)LVWLT(0.472)QK	0.528	0.002	0.002	-	-	-	TTB20160722_ISBHJOMXX001872_r01.31869.31869.2	2019-07-18	K.DQY[243.03]LVWLTQK.G	ISBHJOMXX001872_0001	1372.64	2	2	0.528	0.528	0.528	0.00226333	0.00226333	1	1	1	0	1	DQYLVWLT[181]QK	mzspec:PXD007058:TTB20160722_ISBHJOMXX001872_r01:scan:31869:DQY[243]LVWLTQK/2
0.999987	0.8687	VLIY(0.977)S(0.018)VQPY(0.002)T(0.002)K	0.977	0.91	0.91	-	-	-	TTB20160722_ISBHJOMXX001884_r01.17721.17721.2	16/20	R.VLIY[243.03]SVQPYTK.L	ISBHJOMXX001884_0001,ISBHJOMXX001875_0001	1389.69
0.999998	1	VLS(0.333)S(0.333)S(0.333)QNNLAHPPAPPVPPR	0.333	0	0	-	-	-	TTB20160722_ISBHJOMXX001884_r01.17723.17723.3	19/76	Y.VLS[167.00]SSQNNLAHPPAPPVPPR.L	ISBHJOMXX001884_0001,ISBHTRXXX000204,ISBHJOMXX001875_0001	2157.07	3	0	0.333	0.333	0.333	9.0216e-05	9.0216e-05	0	0	0	0	0		mzspec:PXD007058:TTB20160722_ISBHJOMXX001884_r01:scan:17723:VLS[167]SSQNNLAHPPAPPVPPR/3
0.999692	0.9463	S(0.002)AS(0.002)VS(0.340)S(0.397)IS(0.221)LT(0.038)K	0.397	0.321	0.321	-	-	-	TTB20160722_ISBHJOMXX001884_r01.17740.17740.2	2019-07-20	K.SASVSS[167.00]ISLTK.S	ISBHJKXXX000011,ISBHJOMXX001875_0001,ISBHJOMXX001884_0001	1158.55	6	3	0.397	0.397	0.397	0.321172	0.321172	1	1	1	1	0	SASVSSISLT[181]K	mzspec:PXD007058:TTB20160722_ISBHJOMXX001884_r01:scan:17740:SASVSS[167]ISLTK/2
0.999999	0.9938	LT(0.002)ADS(0.235)S(0.235)HY(0.528)LCHEVAPPR	0.528	0.258	0.258	-	-	-	TTB20160722_ISBHJOMXX001873_r01.10494.10494.4	25/96	K.LTADSSHY[243.03]LC[160.03]HEVAPPR.T	ISBHJOMXX001873_0001,ISBHJOMXX001882_0001	2031.89	4	1	0.528	0.528	0.528	0.256809	0.256809	1	1	1	0	1	LTADSSHY[243]LCHEVAPPR	mzspec:PXD007058:TTB20160722_ISBHJOMXX001873_r01:scan:10494:LTADSSHY[243]LC[160]HEVAPPR/4
0.992531	0.008	LLGEGS(0.469)PKPGIT(0.241)AS(0.241)S(0.049)NVNGR	0.469	0.143	0.143	-	-	-	TTB20160722_ISBHJOMXX001884_r01.17782.17782.3	13/76	R.LLGEGS[167.00]PKPGITASSNVNGR.Q	ISBHJOMXX001884_0001,ISBHJOMXX001875_0001	2032.99
0.9945	0.1937	Y(0.015)S(0.015)T(0.531)KPGS(0.220)Y(0.220)IFR	0.531	0.301	0.301	-	-	-	TTB20160722_ISBHJOMXX001884_r01.17788.17788.2	2019-08-20	R.YST[181.01]KPGSYIFR.C	ISBHJOMXX001884_0001,ISBHJRXXX001035,ISBHJOMXX001875_0001	1397.64
0.999999	0.8911	Y(0.072)S(0.028)T(0.359)KPGS(0.317)Y(0.225)IFR	0.359	0.157	0.157	-	-	-	TTB20160722_ISBHJOMXX001884_r01.17796.17796.3	1940-07-01	R.YST[181.01]KPGSYIFR.Y	ISBHJRXXX001035,ISBHJOMXX001875_0001,ISBHJOMXX001884_0001	1397.64
0.999999	0.9843	Y(0.465)Y(0.528)T(0.007)PVLAK	0.528	0.337	0.337	-	-	-	TTB20160722_ISBHJOMXX001874_r01.20367.20367.2	2019-12-14	R.YY[243.03]TPVLAK.S	ISBHJOMXX001874_0001,ISBHJOMXX001883_0001	1033.49	3	2	0.528	0.528	0.528	0.337342	0.337342	1	1	1	0	1	YY[243]TPVLAK	mzspec:PXD007058:TTB20160722_ISBHJOMXX001874_r01:scan:20367:YY[243]TPVLAK/2
0.999973	0.7772	DS(0.014)LPT(0.065)NPVEAPHCS(0.460)EY(0.460)K	0.46	0.312	0.312	-	-	-	TTB20160722_ISBHJOMXX001884_r01.17813.17813.3	1964-12-01	K.DSLPTNPVEAPHC[160.03]S[167.00]EYK.L	ISBHJOMXX001876_0001,ISBHJOMXX001884_0001	2022.84
0.999955	0.4571	DS(0.001)LPT(0.330)NPVEAPHCS(0.349)EY(0.320)K	0.349	0.202	0.202	-	-	-	TTB20160722_ISBHJOMXX001884_r01.17814.17814.3	1964-09-01	K.DSLPTNPVEAPHC[160.03]S[167.00]EYK.L	ISBHJOMXX001876_0001,ISBHJOMXX001884_0001	2022.84
0.969779	0.9897	VEEGT(0.012)NVT(0.332)ICY(0.328)VS(0.328)R	0.332	0.169	0.169	-	-	-	TTB20160722_ISBHJOMXX001884_r01.17821.17821.2	23/26	L.VEEGTNVT[181.01]IC[160.03]YVSR.Y	ISBHJOMXX001884_0001,ISBHTRXXX001145,ISBHJOMXX001876_0001	1705.74	4	0	0.332	0.332	0.332	0.170151	0.170151	0	0	0	0	0		mzspec:PXD007058:TTB20160722_ISBHJOMXX001884_r01:scan:17821:VEEGTNVT[181]IC[160]YVSR/2
0.999199	0.0251	EANNGS(0.008)S(0.013)PAGS(0.272)LADAMS(0.707)QK	0.707	0.5	0.5	-	-	-	TTB20160722_ISBHJOMXX001884_r01.17824.17824.2	1936-04-01	R.EANNGSSPAGSLADAMS[167.00]QK.S	ISBHJOMXX001875_0001,ISBHJOMXX001884_0001,ISBHJOMXX001883_0001	1913.78
0.999999	1	S(0.049)PLQDPFPEEDY(0.528)S(0.292)S(0.089)T(0.028)EGS(0.013)GGR	0.528	0.32	0.32	-	-	-	TTB20160722_ISBHJOMXX001874_r01.20390.20390.3	1980-12-01	R.SPLQDPFPEEDY[243.03]SSTEGSGGR.S	ISBHTRXXX000323,ISBHJOMXX001874_0001,ISBHJOMXX001883_0001	2333.93	6	3	0.528	0.528	0.528	0.32116	0.32116	1	1	1	0	1	SPLQDPFPEEDYS[167]STEGSGGR	mzspec:PXD007058:TTB20160722_ISBHJOMXX001874_r01:scan:20390:SPLQDPFPEEDY[243]SSTEGSGGR/3
0.999998	0.9788	Y(0.076)Y(0.528)T(0.390)PVPCES(0.003)AT(0.003)AK	0.528	0.417	0.417	-	-	-	TTB20160722_ISBHJOMXX001875_r01.13815.13815.2	2019-12-24	R.YY[243.03]TPVPC[160.03]ESATAK.L	ISBHJOMXX001875_0001,ISBHJOMXX001884_0001	1565.65	5	4	0.528	0.528	0.528	0.41896	0.41896	1	1	1	0	1	YYTPVPCESAT[181]AK	mzspec:PXD007058:TTB20160722_ISBHJOMXX001875_r01:scan:13815:YY[243]TPVPC[160]ESATAK/2
0.999999	0.9976	IWMT(0.017)GY(0.455)EDY(0.528)R	0.528	0.304	0.304	-	-	-	TTB20160722_ISBHJOMXX001875_r01.35761.35761.2	2019-07-18	R.IWMTGYEDY[243.03]R.S	ISBHJOMXX001875_0001,ISBHJOMXX001884_0001	1412.55	3	2	0.528	0.528	0.528	0.303874	0.303874	1	1	1	0	1	IWMTGYEDY[243]R	mzspec:PXD007058:TTB20160722_ISBHJOMXX001875_r01:scan:35761:IWMTGYEDY[243]R/2
0.999998	0.9896	S(0.236)T(0.236)S(0.528)QLVLR	0.528	0.073	0.073	-	-	-	TTB20160722_ISBHJOMXX001876_r01.23168.23168.2	2019-05-14	R.STS[167.00]QLVLR.E	ISBHJOMXX001876_0001,ISBHJOMXX001884_0001	982.485	3	1	0.528	0.528	0.528	0.0726994	0.0726994	1	1	1	0	1	STS[167]QLVLR	mzspec:PXD007058:TTB20160722_ISBHJOMXX001876_r01:scan:23168:STS[167]QLVLR/2
0.999651	0.218	S(0.004)Y(0.004)NPDLT(0.555)GLCEPT(0.438)PHDHIK	0.555	0.475	0.475	-	-	-	TTB20160722_ISBHJOMXX001884_r01.17865.17865.4	1972-07-01	K.SYNPDLT[181.01]GLC[160.03]EPTPHDHIK.A	1829_1a_90,ISBHTKXXX001453,ISBHJOMXX001875_0001,ISBHJOMXX001884_0001	2272.98
0.99998	0.7419	MAPPS(0.500)EET(0.500)PLIPQR, M(1.000)APPSEETPLIPQR	0.5	0	0	1	1	1	TTB20160722_ISBHJOMXX001884_r01.17881.17881.2	2019-10-26	K.M[147.04]APPS[167.00]EETPLIPQR.E	ISBHJOMXX001884_0001,ISBHJOMXX001875_0001	1660.75
0.999999	1	ES(0.091)PFS(0.079)T(0.079)S(0.079)AS(0.142)PLLS(0.528)GS(0.003)QHFDVPPR	0.528	0.255	0.255	-	-	-	TTB20160722_ISBHJOMXX001876_r01.27108.27108.4	20/88	K.ESPFSTSASPLLS[167.00]GSQHFDVPPR.L	ISBHJOMXX001876_0001	2522.15	7	3	0.528	0.528	0.528	0.254072	0.254072	1	1	1	0	1	ESPFSTSASPLLSGS[167]QHFDVPPR	mzspec:PXD007058:TTB20160722_ISBHJOMXX001876_r01:scan:27108:ESPFSTSASPLLS[167]GSQHFDVPPR/4
0.999999	0.9997	QNS(0.004)PVT(0.134)S(0.539)PGS(0.117)S(0.206)PLAQR	0.539	0.253	0.253	-	-	-	TTB20160722_ISBHJOMXX001884_r01.17894.17894.3	19/60	R.Q[111.03]NSPVTS[167.00]PGSSPLAQR.S	ISBHJOMXX001884_0001,ISBHJOMXX001875_0001	1687.76	5	2	0.539	0.539	0.539	0.253761	0.253761	1	1	1	1	0	QNSPVTSPGS[167]SPLAQR	mzspec:PXD007058:TTB20160722_ISBHJOMXX001884_r01:scan:17894:Q[111]NSPVTS[167]PGSSPLAQR/3
0.999999	0.9995	S(0.528)GLCS(0.129)PS(0.129)Y(0.129)VAVT(0.063)PFS(0.024)LR	0.528	0.224	0.224	-	-	-	TTB20160722_ISBHJOMXX001876_r01.35619.35619.3	14/64	R.S[167.00]GLC[160.03]SPSYVAVTPFSLR.S	ISBHTRXXX000318,ISBHTRMXH001730,ISBHJOMXX001876_0001,ISBHJOMXX001885	1919.89	6	5	0.528	0.528	0.528	0.222301	0.222301	1	1	1	0	1	SGLCSPSYVAVTPFS[167]LR	mzspec:PXD007058:TTB20160722_ISBHJOMXX001876_r01:scan:35619:S[167]GLC[160]SPSYVAVTPFSLR/3
0.960889	0.9884	LS(0.130)S(0.435)S(0.435)QNNLAHPPAPPVPPR	0.435	0.099	0.099	-	-	-	TTB20160722_ISBHJOMXX001884_r01.17907.17907.3	15/72	V.LSS[167.00]SQNNLAHPPAPPVPPR.L	ISBHJOMXX001884_0001,ISBHTRXXX000204,ISBHJOMXX001875_0001	2058	3	0	0.435	0.435	0.435	0.0993868	0.0993868	0	0	0	0	0		mzspec:PXD007058:TTB20160722_ISBHJOMXX001884_r01:scan:17907:LSS[167]SQNNLAHPPAPPVPPR/3
0.999999	0.9819	GFCT(0.472)LCFIEY(0.528)R	0.528	0.002	0.002	-	-	-	TTB20160722_ISBHJOMXX001877_r01.32174.32174.2	2019-08-20	R.GFC[160.03]TLC[160.03]FIEY[243.03]R.E	ISBHJOMXX001877	1544.62	2	2	0.528	0.528	0.528	0.00226333	0.00226333	1	1	1	0	1	GFCTLCFIEY[243]R	mzspec:PXD007058:TTB20160722_ISBHJOMXX001877_r01:scan:32174:GFC[160]TLC[160]FIEY[243]R/2
0.944848	0.0006	DIS(0.197)T(0.197)CPNS(0.197)PS(0.197)T(0.197)PPS(0.005)T(0.005)PS(0.002)PR	0.197	0.197	0.197	-	-	-	TTB20160722_ISBHJOMXX001884_r01.17962.17962.3	1972-06-01	K.DIS[167.00]TC[160.03]PNSPSTPPSTPSPR.L	1835_1b_89,ISBHTRXXX001466,ISBHJOMXX001875_0001,ISBHJOMXX001884_0001	2076.88
0.999972	0.7309	VLIY(0.973)S(0.022)VQPY(0.003)T(0.003)K	0.973	0.897	0.897	-	-	-	TTB20160722_ISBHJOMXX001884_r01.17963.17963.2	2019-06-20	R.VLIY[243.03]SVQPYTK.N	ISBHJOMXX001875_0001,ISBHJOMXX001884_0001	1389.69
0.99983	0.9999	VLS(0.135)S(0.468)S(0.397)QNNLAHPPAPPVPPR	0.468	0.097	0.097	-	-	-	TTB20160722_ISBHJOMXX001884_r01.17966.17966.3	21/76	Y.VLSS[167.00]SQNNLAHPPAPPVPPR.L	ISBHJOMXX001884_0001,ISBHTRXXX000204,ISBHJOMXX001875_0001	2157.07	3	0	0.468	0.468	0.468	0.0966446	0.0966446	0	0	0	0	0		mzspec:PXD007058:TTB20160722_ISBHJOMXX001884_r01:scan:17966:VLSS[167]SQNNLAHPPAPPVPPR/3
0.866582	0.8302	LLGEGS(0.003)PKPGIT(0.011)AS(0.168)S(0.819)NVN	0.819	0.618	0.618	-	-	-	TTB20160722_ISBHJOMXX001884_r01.17979.17979.2	1934-12-01	R.LLGEGSPKPGITASS[167.00]NVN.G	ISBHJOMXX001884_0001,ISBHJOMXX001875_0001	1819.87
0.966453	0.9917	MAPPS(0.018)EET(0.982)PL	0.982	0.868	0.868	-	-	-	TTB20160722_ISBHJOMXX001884_r01.17992.17992.2	2019-12-18	K.MAPPSEET[181.01]PL.L	ISBHJOMXX001884_0001,ISBHJOMXX001875_0001	1150.46	2	0	0.982	0.982	0.982	0.869941	0.869941	0	0	0	0	0		mzspec:PXD007058:TTB20160722_ISBHJOMXX001884_r01:scan:17992:MAPPSEET[181]PL/2
0.991679	0.2798	S(0.001)AS(0.002)VS(0.218)S(0.260)IS(0.260)LT(0.260)K	0.26	0.218	0.218	-	-	-	TTB20160722_ISBHJOMXX001884_r01.17993.17993.2	16/20	K.SASVSS[167.00]ISLTK.M	ISBHJOMXX001884_0001,ISBHJKXXX000011,ISBHJOMXX001875_0001	1158.55
0.978514	0.0756	LVEEGT(0.425)NVT(0.425)ICY(0.097)VS(0.052)R	0.425	0.201	0.201	-	-	-	TTB20160722_ISBHJOMXX001884_r01.17997.17997.3	1956-10-01	R.LVEEGT[181.01]NVTIC[160.03]YVSR.N	ISBHTRXXX001145,ISBHJOMXX001876_0001,ISBHJOMXX001884_0001	1818.82
0.999946	0.3841	LLGEGS(0.103)PKPGIT(0.668)AS(0.186)S(0.043)NVNGR	0.668	0.313	0.313	-	-	-	TTB20160722_ISBHJOMXX001884_r01.18000.18000.3	15/76	R.LLGEGSPKPGIT[181.01]ASSNVNGR.Q	ISBHJOMXX001875_0001,ISBHJOMXX001884_0001	2032.99
0.999995	0.3455	VLIY(0.758)S(0.177)VQPY(0.032)T(0.032)K	0.758	0.467	0.467	-	-	-	TTB20160722_ISBHJOMXX001884_r01.18003.18003.2	2019-10-20	R.VLIY[243.03]SVQPYTK.L	ISBHJOMXX001884_0001,ISBHJOMXX001875_0001	1389.69
0.999999	0.3727	Y(0.004)S(0.008)T(0.499)KPGS(0.305)Y(0.183)IFR	0.499	0.328	0.328	-	-	-	TTB20160722_ISBHJOMXX001884_r01.18045.18045.3	1940-05-01	R.YST[181.01]KPGSYIFR.Y	ISBHJRXXX001035,ISBHJOMXX001875_0001,ISBHJOMXX001884_0001	1397.64
0.735656	0.9195	MAPPS(0.025)EET(0.975)PL	0.975	0.831	0.831	-	-	-	TTB20160722_ISBHJOMXX001884_r01.18054.18054.2	2019-11-18	K.MAPPSEET[181.01]PL.L	ISBHJOMXX001884_0001,ISBHJOMXX001875_0001	1150.46
0.999979	0.823	DS(0.017)LPT(0.344)NPVEAPHCS(0.603)EY(0.036)K	0.603	0.378	0.378	-	-	-	TTB20160722_ISBHJOMXX001884_r01.18063.18063.3	1964-09-01	K.DSLPTNPVEAPHC[160.03]S[167.00]EYK.L	ISBHJOMXX001876_0001,ISBHJOMXX001884_0001	2022.84
0.999999	1	HVEVS(0.001)QAPLPPAPAY(0.010)LS(0.435)S(0.528)PLALPS(0.026)QR	0.528	0.473	0.473	-	-	-	TTB20160722_ISBHJOMXX001878_r01.30031.30031.3	21/100	K.HVEVSQAPLPPAPAYLSS[167.00]PLALPSQR.F	ISBHJOMXX001878	2804.43	5	1	0.528	0.528	0.528	0.47363	0.47363	1	1	0	0	0	HVEVSQAPLPPAPAY[243]LSSPLALPSQR	mzspec:PXD007058:TTB20160722_ISBHJOMXX001878_r01:scan:30031:HVEVSQAPLPPAPAYLSS[167]PLALPSQR/3
0.976992	0.9922	VEEGT(0.063)NVT(0.321)ICY(0.324)VS(0.292)R	0.324	0.089	0.089	-	-	-	TTB20160722_ISBHJOMXX001884_r01.18072.18072.2	16/26	L.VEEGTNVTIC[160.03]Y[243.03]VSR.Y	ISBHJOMXX001884_0001,ISBHTRXXX001145,ISBHJOMXX001876_0001	1705.74	4	0	0.324	0.324	0.324	0.0885542	0.0885542	0	0	0	0	0		mzspec:PXD007058:TTB20160722_ISBHJOMXX001884_r01:scan:18072:VEEGTNVTIC[160]Y[243]VSR/2
0.969933	0.1759	DGY(0.014)VWS(0.986)GK	0.986	0.894	0.894	-	-	-	TTB20160722_ISBHJOMXX001884_r01.18076.18076.2	2019-04-14	K.DGYVWS[167.00]GK.N	ISBHJOMXX001876_0001,ISBHJOMXX001884_0001	990.385
0.999999	0.9892	MAEAGPQAPPPPGT(0.528)PS(0.472)R, M(1.000)AEAGPQAPPPPGTPSR	0.528	0.002	0.002	1	1	1	TTB20160722_ISBHJOMXX001879_r01.09725.09725.3	1964-10-01	R.M[147.04]AEAGPQAPPPPGT[181.01]PSR.M	ISBHJRMXX000458,ISBHJOMXX001879_0001,ISBHJOMXX001888_0001	1755.77	2	1	0.528	0.528	0.528	0.00226333	0.00226333	1	1	1	0	1	MAEAGPQAPPPPGT[181]PSR	mzspec:PXD007058:TTB20160722_ISBHJOMXX001879_r01:scan:09725:M[147]AEAGPQAPPPPGT[181]PSR/3
0.984754	0.0039	LLGEGS(0.513)PKPGIT(0.112)AS(0.188)S(0.188)NVNGR	0.513	0.124	0.124	-	-	-	TTB20160722_ISBHJOMXX001884_r01.18094.18094.3	1976-09-01	R.LLGEGS[167.00]PKPGITASSNVNGR.Q	ISBHJOMXX001875_0001,ISBHJOMXX001884_0001	2032.99
0.999999	1	S(0.029)QWGT(0.528)AGS(0.401)AEEPS(0.041)PQAAR	0.528	0.323	0.323	-	-	-	TTB20160722_ISBHJOMXX001881_r01.09362.09362.2	1934-12-01	R.SQWGT[181.01]AGSAEEPSPQAAR.S	ISBHJRXXX000434,ISBHJOMXX001872_0001,ISBHJOMXX001881	1908.8	4	3	0.528	0.528	0.528	0.323897	0.323897	1	1	1	0	1	SQWGTAGS[167]AEEPSPQAAR	mzspec:PXD007058:TTB20160722_ISBHJOMXX001881_r01:scan:09362:SQWGT[181]AGSAEEPSPQAAR/2
0.999999	1	LVDT(0.005)AMY(0.528)AT(0.467)MQR	0.528	0.346	0.346	-	-	-	TTB20160722_ISBHJOMXX001881_r01.14084.14084.2	2019-10-22	K.LVDTAMY[243.03]ATMQR.E	ISBHJOMXX001872_0001,ISBHJOMXX001881	1478.63	3	2	0.528	0.528	0.528	0.345274	0.345274	1	1	1	0	1	LVDTAMYAT[181]MQR	mzspec:PXD007058:TTB20160722_ISBHJOMXX001881_r01:scan:14084:LVDTAMY[243]ATMQR/2
0.999999	1	Y(0.004)FDDEFT(0.528)AQS(0.442)IT(0.024)IT(0.003)PPDR	0.528	0.487	0.487	-	-	-	TTB20160722_ISBHJOMXX001883_r01.31885.31885.3	15/68	R.YFDDEFT[181.01]AQSITITPPDR.Y	1586_1a_1,ISBHTRXXX000749,ISBHJOMXX001874_0001,ISBHJOMXX001883_0001	2194.95	5	3	0.528	0.528	0.528	0.48609	0.48609	1	1	1	0	1	YFDDEFTAQSIT[181]ITPPDR	mzspec:PXD007058:TTB20160722_ISBHJOMXX001883_r01:scan:31885:YFDDEFT[181]AQSITITPPDR/3
0.999954	0.7517	MAPPS(0.500)EET(0.500)PLIPQR, M(1.000)APPSEETPLIPQR	0.5	0	0	1	1	1	TTB20160722_ISBHJOMXX001884_r01.18131.18131.2	2019-10-26	K.M[147.04]APPS[167.00]EETPLIPQR.E	ISBHJOMXX001884_0001,ISBHJOMXX001875_0001	1660.75
0.999999	1	FHDLLS(0.528)QLDDQY(0.256)S(0.215)R	0.528	0.075	0.075	-	-	-	TTB20160722_ISBHJOMXX001883_r01.37194.37194.3	1952-10-01	R.FHDLLS[167.00]QLDDQYSR.F	ISBHJRXXX000071,ISBHJOMXX001874_0001,ISBHJOMXX001883_0001	1815.78	3	2	0.528	0.528	0.528	0.0747308	0.0747308	1	1	1	0	1	FHDLLSQLDDQYS[167]R	mzspec:PXD007058:TTB20160722_ISBHJOMXX001883_r01:scan:37194:FHDLLS[167]QLDDQYSR/3
0.999999	1	Y(0.005)FDDEFT(0.528)AQS(0.463)IT(0.004)IT(0.001)PPDR	0.528	0.535	0.535	-	-	-	TTB20160722_ISBHJOMXX001883_r01.37235.37235.3	1968-10-01	R.YFDDEFT[181.01]AQSITITPPDR.Y	1586_1a_1,ISBHTRXXX000749,ISBHJOMXX001874_0001,ISBHJOMXX001883_0001	2194.95	5	3	0.528	0.528	0.528	0.534483	0.534483	1	1	1	0	1	YFDDEFTAQSIT[181]ITPPDR	mzspec:PXD007058:TTB20160722_ISBHJOMXX001883_r01:scan:37235:YFDDEFT[181]AQSITITPPDR/3
0.999999	1	Y(0.002)FDDEFT(0.456)AQS(0.528)IT(0.011)IT(0.004)PPDR	0.528	0.517	0.517	-	-	-	TTB20160722_ISBHJOMXX001883_r01.38653.38653.3	15/68	R.YFDDEFTAQS[167.00]ITITPPDR.Y	1586_1a_1,ISBHTRXXX000749,ISBHJOMXX001874_0001,ISBHJOMXX001883_0001	2194.95	5	3	0.528	0.528	0.528	0.515722	0.515722	1	1	1	0	1	YFDDEFTAQSIT[181]ITPPDR	mzspec:PXD007058:TTB20160722_ISBHJOMXX001883_r01:scan:38653:YFDDEFTAQS[167]ITITPPDR/3
0.999999	1	VLS(0.075)S(0.463)S(0.463)QNNLAHPPAPPVPPR	0.463	0.174	0.174	-	-	-	TTB20160722_ISBHJOMXX001884_r01.18218.18218.3	25/76	Y.VLSS[167.00]SQNNLAHPPAPPVPPR.L	ISBHJOMXX001884_0001,ISBHTRXXX000204,ISBHJOMXX001875_0001	2157.07	3	0	0.463	0.463	0.463	0.174125	0.174125	0	0	0	0	0		mzspec:PXD007058:TTB20160722_ISBHJOMXX001884_r01:scan:18218:VLSS[167]SQNNLAHPPAPPVPPR/3
0.998938	0.8821	S(0.001)AS(0.002)VS(0.028)S(0.498)IS(0.442)LT(0.030)K	0.498	0.481	0.481	-	-	-	TTB20160722_ISBHJOMXX001884_r01.18244.18244.2	2019-09-20	K.SASVSS[167.00]ISLTK.S	ISBHJKXXX000011,ISBHJOMXX001875_0001,ISBHJOMXX001884_0001	1158.55
0.947974	0.0315	LVEEGT(0.177)NVT(0.472)ICY(0.223)VS(0.129)R	0.472	0.092	0.092	-	-	-	TTB20160722_ISBHJOMXX001884_r01.18245.18245.3	1956-12-01	R.LVEEGTNVT[181.01]IC[160.03]YVSR.N	ISBHTRXXX001145,ISBHJOMXX001876_0001,ISBHJOMXX001884_0001	1818.82
0.999999	0.9976	APS(0.349)MLGLMT(0.528)S(0.123)PENVLK	0.528	0.124	0.124	-	-	-	TTB20160722_ISBHJOMXX001884_r01.36562.36562.2	14/30	K.APSMLGLMT[181.01]SPENVLK.L	1824_1a_17,ISBHJOMXX001876_0001,ISBHJOMXX001884_0001	1766.83	3	2	0.528	0.528	0.528	0.124028	0.124028	1	1	1	0	1	APSMLGLMT[181]SPENVLK	mzspec:PXD007058:TTB20160722_ISBHJOMXX001884_r01:scan:36562:APSMLGLMT[181]SPENVLK/2
0.992628	0.012	DHLFQQET(0.726)VVT(0.123)S(0.123)EPY(0.028)R	0.726	0.388	0.388	-	-	-	TTB20160722_ISBHJOMXX001884_r01.18277.18277.3	1960-10-01	R.DHLFQQET[181.01]VVTSEPYR.D	ISBHJRXXX000429,ISBHJOMXX001876_0001,ISBHJOMXX001884_0001	2027.9
0.999999	1	S(0.001)DLET(0.528)S(0.385)EPKPFLY(0.050)Y(0.036)PEIK	0.528	0.39	0.39	-	-	-	TTB20160722_ISBHJOMXX001885_r01.30040.30040.3	21/68	R.SDLET[181.01]SEPKPFLYYPEIK.E	ISBHJOMXX001877,ISBHJOMXX001885	2235.04	5	4	0.528	0.528	0.528	0.390429	0.390429	1	1	1	0	1	SDLETSEPKPFLYY[243]PEIK	mzspec:PXD007058:TTB20160722_ISBHJOMXX001885_r01:scan:30040:SDLET[181]SEPKPFLYYPEIK/3
0.999999	0.9942	IFY(0.042)Y(0.047)FS(0.265)NS(0.119)PS(0.528)K	0.528	0.243	0.243	-	-	-	TTB20160722_ISBHJOMXX001887__r01.24608.24608.2	2019-08-20	K.IFYYFSNSPS[167.00]K.M	ISBHJOMXX001879_0001,ISBHJOMXX001887	1431.61	5	4	0.528	0.528	0.528	0.242408	0.242408	1	1	1	0	1	IFYYFSNSPS[167]K	mzspec:PXD007058:TTB20160722_ISBHJOMXX001887__r01:scan:24608:IFYYFSNSPS[167]K/2
0.876871	0.0001	MAPPS(0.103)EET(0.897)PLIPQR	0.897	0.523	0.523	-	-	-	TTB20160722_ISBHJOMXX001884_r01.18298.18298.3	1952-11-01	K.MAPPSEET[181.01]PLIPQR.Q	ISBHJOMXX001875_0001,ISBHJOMXX001884_0001	1644.76
0.999882	0.4133	DS(0.004)LPT(0.029)NPVEAPHCS(0.829)EY(0.139)K	0.829	0.601	0.601	-	-	-	TTB20160722_ISBHJOMXX001884_r01.18310.18310.3	13/64	K.DSLPTNPVEAPHC[160.03]S[167.00]EYK.S	ISBHJOMXX001884_0001,ISBHJOMXX001876_0001	2022.84
0.999998	0.9015	MS(0.528)S(0.468)ILPFT(0.005)PPIVK	0.528	0.347	0.347	-	-	-	TTB20160722_ISBHJOMXX001887__r01.30593.30593.3	1948-05-01	K.MS[167.00]SILPFTPPIVK.L	ISBHJOMXX001879_0001,ISBHJOMXX001887	1508.77	3	2	0.528	0.528	0.528	0.345493	0.345493	1	1	1	0	1	MSS[167]ILPFTPPIVK	mzspec:PXD007058:TTB20160722_ISBHJOMXX001887__r01:scan:30593:MS[167]SILPFTPPIVK/3
0.962067	0.9888	VEEGT(0.504)NVT(0.202)ICY(0.147)VS(0.147)R	0.504	0.111	0.111	-	-	-	TTB20160722_ISBHJOMXX001884_r01.18319.18319.2	15/26	L.VEEGT[181.01]NVTIC[160.03]YVSR.Y	ISBHJOMXX001884_0001,ISBHTRXXX001145,ISBHJOMXX001876_0001	1705.74	4	0	0.504	0.504	0.504	0.111214	0.111214	0	0	0	0	0		mzspec:PXD007058:TTB20160722_ISBHJOMXX001884_r01:scan:18319:VEEGT[181]NVTIC[160]YVSR/2
0.999999	0.9999	RPT(0.435)S(0.037)LPLNT(0.528)K	0.528	0.252	0.252	-	-	-	TTB20160722_ISBHJOMXX001888_r01.07797.07797.2	2019-07-18	K.RPTSLPLNT[181.01]K.S	ISBHJOMXX001879_0001,ISBHJOMXX001888_0001	1205.62	3	2	0.528	0.528	0.528	0.252427	0.252427	1	1	1	0	1	RPTSLPLNT[181]K	mzspec:PXD007058:TTB20160722_ISBHJOMXX001888_r01:scan:07797:RPTSLPLNT[181]K/2
0.999999	0.9979	VPS(0.133)S(0.133)CPIVT(0.178)VDGY(0.528)VDPS(0.029)GGDR	0.528	0.203	0.203	-	-	-	TTB20160722_ISBHJOMXX001888_r01.24923.24923.3	15/80	R.VPSSC[160.03]PIVTVDGY[243.03]VDPSGGDR.N	ISBHJOMXX001879_0001,ISBHJOMXX001888_0001	2255.98	5	4	0.528	0.528	0.528	0.202369	0.202369	1	1	1	0	1	VPSSCPIVTVDGYVDPS[167]GGDR	mzspec:PXD007058:TTB20160722_ISBHJOMXX001888_r01:scan:24923:VPSSC[160]PIVTVDGY[243]VDPSGGDR/3
0.996957	0.0165	LGHY(0.003)AT(0.003)QLQNT(0.067)Y(0.927)DR	0.927	0.794	0.794	-	-	-	TTB20160722_ISBHJOMXX001884_r01.18367.18367.3	13/52	K.LGHYATQLQNTY[243.03]DR.S	ISBHJOMXX001884_0001,1831_1b_31,ISBHJOMXX001875_0001	1758.77
0.999957	0.9165	MS(0.465)S(0.528)ILPFT(0.006)PPVVK	0.528	0.339	0.339	-	-	-	TTB20160722_ISBHJOMXX001888_r01.28284.28284.2	2019-06-24	R.MSS[167.00]ILPFTPPVVK.C	ISBHJOMXX001879_0001,ISBHJOMXX001888_0001	1494.76	3	2	0.528	0.528	0.528	0.341017	0.341017	1	1	1	0	1	MSS[167]ILPFTPPVVK	mzspec:PXD007058:TTB20160722_ISBHJOMXX001888_r01:scan:28284:MSS[167]ILPFTPPVVK/2
0.999998	0.9731	EVGDY(0.473)GQLHET(0.527)EVLLK	0.527	0.002	0.002	-	-	-	TTB20160722_ISBHJOMXX001872_r01.28786.28786.3	1960-12-01	R.EVGDYGQLHET[181.01]EVLLK.F	ISBHJOMXX001872_0001,ISBHJOMXX001881	1908.89	2	1	0.527	0.527	0.527	0.00210447	0.00210447	1	1	1	0	0	EVGDY[243]GQLHETEVLLK	mzspec:PXD007058:TTB20160722_ISBHJOMXX001872_r01:scan:28786:EVGDYGQLHET[181]EVLLK/3
0.983939	0.0088	DS(0.005)LPT(0.014)NPVEAPHCS(0.490)EY(0.490)K	0.49	0.432	0.432	-	-	-	TTB20160722_ISBHJOMXX001884_r01.18382.18382.2	1932-08-01	K.DSLPTNPVEAPHC[160.03]S[167.00]EYK.L	ISBHJOMXX001876_0001,ISBHJOMXX001884_0001	2022.84
0.999985	0.512	MAPPS(0.500)EET(0.500)PLIPQR	0.5	0	0	-	-	-	TTB20160722_ISBHJOMXX001884_r01.18390.18390.3	13/52	K.MAPPS[167.00]EETPLIPQR.E	ISBHJOMXX001884_0001,ISBHJOMXX001875_0001	1644.76
0.999999	0.977	DQY(0.527)LVWLT(0.473)QK	0.527	0.002	0.002	-	-	-	TTB20160722_ISBHJOMXX001872_r01.34068.34068.2	2019-11-18	K.DQY[243.03]LVWLTQK.G	ISBHJOMXX001872_0001	1372.64	2	2	0.527	0.527	0.527	0.00210447	0.00210447	1	1	1	0	1	DQYLVWLT[181]QK	mzspec:PXD007058:TTB20160722_ISBHJOMXX001872_r01:scan:34068:DQY[243]LVWLTQK/2
0.72898	0.7402	LLGEGS(0.031)PKPGIT(0.969)A	0.969	0.802	0.802	-	-	-	TTB20160722_ISBHJOMXX001884_r01.18400.18400.2	2019-08-24	R.LLGEGSPKPGIT[181.01]A.S	ISBHJOMXX001884_0001,ISBHJOMXX001875_0001	1318.65
0.999999	1	VERPPS(0.017)PFS(0.527)MAPQAS(0.456)LPPVPPR, VERPPSPFSM(1.000)APQASLPPVPPR	0.527	0.303	0.303	1	1	1	TTB20160722_ISBHJOMXX001873_r01.20509.20509.3	24/84	R.VERPPSPFS[167.00]M[147.04]APQASLPPVPPR.H	ISBHJOMXX001873_0001	2452.2	3	3	0.527	0.527	0.527	0.303741	0.303741	1	1	1	0	1	VERPPSPFSMAPQAS[167]LPPVPPR	mzspec:PXD007058:TTB20160722_ISBHJOMXX001873_r01:scan:20509:VERPPSPFS[167]M[147]APQASLPPVPPR/3
0.965319	0.9699	LLGEGS(0.068)PKPGIT(0.932)A	0.932	0.643	0.643	-	-	-	TTB20160722_ISBHJOMXX001884_r01.18440.18440.2	2019-10-24	R.LLGEGSPKPGIT[181.01]A.S	ISBHJOMXX001884_0001,ISBHJOMXX001875_0001	1318.65	2	0	0.932	0.932	0.932	0.641585	0.641585	0	0	0	0	0		mzspec:PXD007058:TTB20160722_ISBHJOMXX001884_r01:scan:18440:LLGEGSPKPGIT[181]A/2
0.999999	1	VLS(0.459)S(0.459)S(0.082)QNNLAHPPAPPVPPR	0.459	0.163	0.163	-	-	-	TTB20160722_ISBHJOMXX001884_r01.18468.18468.3	26/76	Y.VLS[167.00]SSQNNLAHPPAPPVPPR.L	ISBHJOMXX001884_0001,ISBHTRXXX000204,ISBHJOMXX001875_0001	2157.07	3	0	0.459	0.459	0.459	0.162638	0.162638	0	0	0	0	0		mzspec:PXD007058:TTB20160722_ISBHJOMXX001884_r01:scan:18468:VLS[167]SSQNNLAHPPAPPVPPR/3
0.973057	0.0379	VLIY(0.867)S(0.089)VQPY(0.007)T(0.037)K	0.867	0.642	0.642	-	-	-	TTB20160722_ISBHJOMXX001884_r01.18477.18477.3	1940-06-01	R.VLIY[243.03]SVQPYTK.N	ISBHJOMXX001875_0001,ISBHJOMXX001884_0001	1389.69
0.977614	0.1441	S(0.001)AS(0.003)VS(0.018)S(0.108)IS(0.834)LT(0.036)K	0.834	0.66	0.66	-	-	-	TTB20160722_ISBHJOMXX001884_r01.18487.18487.2	2019-05-20	K.SASVSSIS[167.00]LTK.S	ISBHJKXXX000011,ISBHJOMXX001875_0001,ISBHJOMXX001884_0001	1158.55
0.999992	0.8265	LLGEGS(0.383)PKPGIT(0.369)AS(0.124)S(0.124)NVNGR	0.383	0.096	0.096	-	-	-	TTB20160722_ISBHJOMXX001884_r01.18527.18527.3	15/76	R.LLGEGS[167.00]PKPGITASSNVNGR.Q	ISBHJOMXX001875_0001,ISBHJOMXX001884_0001	2032.99
0.999999	0.9947	T(0.001)HFPQFS(0.007)Y(0.274)S(0.527)AS(0.190)IR	0.527	0.348	0.348	-	-	-	TTB20160722_ISBHJOMXX001874_r01.32299.32299.3	13/48	R.THFPQFSYS[167.00]ASIR.T	ISBHTRXXX000738,ISBHJOMXX001874_0001,ISBHJOMXX001883_0001	1619.71	5	4	0.527	0.527	0.527	0.347922	0.347922	1	1	1	0	1	THFPQFSYSAS[167]IR	mzspec:PXD007058:TTB20160722_ISBHJOMXX001874_r01:scan:32299:THFPQFSYS[167]ASIR/3
0.999999	0.9997	T(0.527)VQLFWKPVPLEEDS(0.473)GR	0.527	0.002	0.002	-	-	-	TTB20160722_ISBHJOMXX001876_r01.31205.31205.3	13/64	R.T[181.01]VQLFWKPVPLEEDSGR.V	ISBHJRXXX000430,ISBHJOMXX001876_0001	2080	2	2	0.527	0.527	0.527	0.00210447	0.00210447	1	1	1	0	1	TVQLFWKPVPLEEDS[167]GR	mzspec:PXD007058:TTB20160722_ISBHJOMXX001876_r01:scan:31205:T[181]VQLFWKPVPLEEDSGR/3
0.762432	0.0202	DGY(0.016)VWS(0.984)GK	0.984	0.88	0.88	-	-	-	TTB20160722_ISBHJOMXX001884_r01.18571.18571.2	2019-03-14	K.DGYVWS[167.00]GK.N	ISBHJOMXX001876_0001,ISBHJOMXX001884_0001	990.385
0.998352	0.0455	DS(0.006)LPT(0.400)NPVEAPHCS(0.332)EY(0.262)K	0.4	0.196	0.196	-	-	-	TTB20160722_ISBHJOMXX001884_r01.18585.18585.3	1964-05-01	K.DSLPT[181.01]NPVEAPHC[160.03]SEYK.L	ISBHJOMXX001876_0001,ISBHJOMXX001884_0001	2022.84
0.999999	0.8503	MAPPS(0.282)EET(0.718)PLIPQR	0.718	0.142	0.142	-	-	-	TTB20160722_ISBHJOMXX001884_r01.18589.18589.2	2019-12-26	K.MAPPSEET[181.01]PLIPQR.Q	ISBHJOMXX001875_0001,ISBHJOMXX001884_0001	1644.76
0.999997	0.9995	VEPS(0.463)S(0.527)QS(0.010)PGR	0.527	0.327	0.327	-	-	-	TTB20160722_ISBHJOMXX001877_r01.02679.02679.2	2019-08-18	R.VEPSS[167.00]QSPGR.S	ISBHJOMXX001877	1122.47	3	3	0.527	0.527	0.527	0.326289	0.326289	1	1	1	0	1	VEPSSQS[167]PGR	mzspec:PXD007058:TTB20160722_ISBHJOMXX001877_r01:scan:02679:VEPSS[167]QSPGR/2
0.999999	1	T(0.527)PFGS(0.449)AKPLDY(0.024)VEIHK	0.527	0.284	0.284	-	-	-	TTB20160722_ISBHJOMXX001882_r01.21887.21887.3	19/60	K.T[181.01]PFGSAKPLDYVEIHK.T	ISBHJKXXX000385,ISBHJOMXX001873_0001,ISBHJOMXX001882_0001	1880.91	3	2	0.527	0.527	0.527	0.283993	0.283993	1	1	1	0	1	TPFGS[167]AKPLDYVEIHK	mzspec:PXD007058:TTB20160722_ISBHJOMXX001882_r01:scan:21887:T[181]PFGSAKPLDYVEIHK/3
0.999913	0.6933	MAPPS(0.500)EET(0.500)PLIPQR, M(1.000)APPSEETPLIPQR	0.5	0	0	1	1	1	TTB20160722_ISBHJOMXX001884_r01.18626.18626.2	2019-11-26	K.M[147.04]APPS[167.00]EETPLIPQR.E	ISBHJOMXX001884_0001,ISBHJOMXX001875_0001	1660.75
0.946214	0.0016	QNS(0.295)PVT(0.295)S(0.295)PGS(0.030)S(0.084)PLAQR	0.295	0.134	0.134	-	-	-	TTB20160722_ISBHJOMXX001884_r01.18635.18635.3	15/60	R.Q[111.03]NS[167.00]PVTSPGSSPLAQR.S	ISBHJOMXX001884_0001,ISBHJOMXX001875_0001	1687.76
0.999979	0.2017	CY(0.004)VLS(0.095)S(0.450)S(0.450)QNNLAHPPAPPVPPR	0.45	0.304	0.304	-	-	-	TTB20160722_ISBHJOMXX001884_r01.18642.18642.4	1984-12-01	R.C[160.03]YVLSS[167.00]SQNNLAHPPAPPVPPR.D	ISBHTRXXX000204,ISBHJOMXX001875_0001,ISBHJOMXX001884_0001	2480.17
0.998596	0.9988	LLGEGS(0.007)PKPGIT(0.993)A	0.993	0.94	0.94	-	-	-	TTB20160722_ISBHJOMXX001884_r01.18644.18644.2	19/24	R.LLGEGSPKPGIT[181.01]A.S	ISBHJOMXX001884_0001,ISBHJOMXX001875_0001	1318.65	2	0	0.993	0.993	0.993	0.939828	0.939828	0	0	0	0	0		mzspec:PXD007058:TTB20160722_ISBHJOMXX001884_r01:scan:18644:LLGEGSPKPGIT[181]A/2
0.999999	0.94	FICVT(0.028)PT(0.527)T(0.091)CS(0.081)NT(0.269)IDLPMS(0.005)PR	0.527	0.31	0.31	-	-	-	TTB20160722_ISBHJOMXX001883_r01.27475.27475.4	18/76	R.FIC[160.03]VTPT[181.01]TC[160.03]SNTIDLPMSPR.Y	ISBHJOMXX001874_0001,ISBHJOMXX001883_0001	2389.05	6	3	0.527	0.527	0.527	0.308454	0.308454	1	1	1	0	1	FICVTPTTCSNT[181]IDLPMSPR	mzspec:PXD007058:TTB20160722_ISBHJOMXX001883_r01:scan:27475:FIC[160]VTPT[181]TC[160]SNTIDLPMSPR/4
0.999999	0.9275	MMS(0.007)PT(0.466)GS(0.527)NLK	0.527	0.335	0.335	-	-	-	TTB20160722_ISBHJOMXX001888_r01.12160.12160.2	2019-11-18	K.MMSPTGS[167.00]NLK.V	ISBHJOMXX001888_0001,ISBHJOMXX001879_0001	1144.47	3	2	0.527	0.527	0.527	0.337229	0.337229	1	1	1	0	1	MMSPTGS[167]NLK	mzspec:PXD007058:TTB20160722_ISBHJOMXX001888_r01:scan:12160:MMSPTGS[167]NLK/2
0.999999	1	VLS(0.202)S(0.723)S(0.074)QNNLAHPPAPPVPPR	0.723	0.316	0.316	-	-	-	TTB20160722_ISBHJOMXX001884_r01.18705.18705.3	24/76	Y.VLSS[167.00]SQNNLAHPPAPPVPPR.L	ISBHJOMXX001884_0001,ISBHTRXXX000204,ISBHJOMXX001875_0001	2157.07	3	0	0.723	0.723	0.723	0.317073	0.317073	0	0	0	0	0		mzspec:PXD007058:TTB20160722_ISBHJOMXX001884_r01:scan:18705:VLSS[167]SQNNLAHPPAPPVPPR/3
0.963134	0.0013	MAPPS(0.171)EET(0.829)PLIPQR	0.829	0.339	0.339	-	-	-	TTB20160722_ISBHJOMXX001884_r01.18709.18709.2	2019-05-26	K.MAPPSEET[181.01]PLIPQR.Q	ISBHJOMXX001875_0001,ISBHJOMXX001884_0001	1644.76
0.674987	0.0001	QNS(0.304)PVT(0.304)S(0.304)PGS(0.044)S(0.044)PLAQR	0.304	0.154	0.154	-	-	-	TTB20160722_ISBHJOMXX001884_r01.18710.18710.2	2019-04-30	R.QNS[167.00]PVTSPGSSPLAQR.L	ISBHJOMXX001875_0001,ISBHJOMXX001884_0001	1704.78
0.999999	0.9698	DQY(0.526)LVWLT(0.474)QK	0.526	0.002	0.002	-	-	-	TTB20160722_ISBHJOMXX001872_r01.34426.34426.2	2019-07-18	K.DQY[243.03]LVWLTQK.G	ISBHJOMXX001872_0001	1372.64	2	2	0.526	0.526	0.526	0.0019514	0.0019514	1	1	1	0	1	DQYLVWLT[181]QK	mzspec:PXD007058:TTB20160722_ISBHJOMXX001872_r01:scan:34426:DQY[243]LVWLTQK/2
0.9874	0.215	S(0.002)AS(0.003)VS(0.050)S(0.845)IS(0.050)LT(0.050)K	0.845	0.654	0.654	-	-	-	TTB20160722_ISBHJOMXX001884_r01.18730.18730.2	2019-09-20	K.SASVSS[167.00]ISLTK.M	ISBHJOMXX001884_0001,ISBHJKXXX000011,ISBHJOMXX001875_0001	1158.55
0.99978	0.1124	DIS(0.264)T(0.264)CPNS(0.033)PS(0.217)T(0.217)PPS(0.001)T(0.001)PS(0.001)PR	0.264	0.277	0.277	-	-	-	TTB20160722_ISBHJOMXX001884_r01.18734.18734.3	1972-10-01	K.DIS[167.00]TC[160.03]PNSPSTPPSTPSPR.L	1835_1b_89,ISBHTRXXX001466,ISBHJOMXX001875_0001,ISBHJOMXX001884_0001	2076.88
0.998765	0.0002	MAPPS(0.500)EET(0.500)PLIPQR	0.5	0	0	-	-	-	TTB20160722_ISBHJOMXX001884_r01.18751.18751.3	1952-11-01	K.MAPPS[167.00]EETPLIPQR.Q	ISBHJOMXX001875_0001,ISBHJOMXX001884_0001	1644.76
0.999999	0.9999	EGIS(0.526)DGAT(0.474)MK, EGISDGATM(1.000)K	0.526	0.002	0.002	1	1	1	TTB20160722_ISBHJOMXX001874_r01.03547.03547.2	2019-09-18	K.EGIS[167.00]DGATM[147.04]K.E	1582_1a_1,ISBHJOMXX001874_0001	1103.42	2	2	0.526	0.526	0.526	0.0019514	0.0019514	1	1	1	0	1	EGISDGAT[181]MK	mzspec:PXD007058:TTB20160722_ISBHJOMXX001874_r01:scan:03547:EGIS[167]DGATM[147]K/2
0.999993	0.8192	S(0.002)Y(0.002)NPDLT(0.721)GLCEPT(0.275)PHDHIK	0.721	0.559	0.559	-	-	-	TTB20160722_ISBHJOMXX001884_r01.18770.18770.3	27/72	K.SYNPDLT[181.01]GLC[160.03]EPTPHDHIK.L	ISBHJOMXX001884_0001,1829_1a_90,ISBHTKXXX001453,ISBHJOMXX001875_0001	2272.98
0.999999	0.981	GY(0.474)VPAT(0.526)IK	0.526	0.002	0.002	-	-	-	TTB20160722_ISBHJOMXX001874_r01.14133.14133.2	2019-08-14	R.GYVPAT[181.01]IK.T	ISBHJOMXX001874_0001	927.447	2	2	0.526	0.526	0.526	0.0019514	0.0019514	1	1	1	0	1	GYVPAT[181]IK	mzspec:PXD007058:TTB20160722_ISBHJOMXX001874_r01:scan:14133:GYVPAT[181]IK/2
0.998895	0.0729	T(0.497)S(0.497)HVENDY(0.003)IDNPS(0.001)LALT(0.001)T(0.001)GPK	0.497	0.593	0.593	-	-	-	TTB20160722_ISBHJOMXX001884_r01.18816.18816.4	13/80	K.T[181.01]SHVENDYIDNPSLALTTGPK.T	ISBHTKXXX000156,ISBHJOMXX001876_0001,ISBHJOMXX001885,ISBHJOMXX001884_0001	2351.07
0.999999	0.9999	T(0.461)ELIS(0.526)VS(0.011)EVHPS(0.002)R	0.526	0.453	0.453	-	-	-	TTB20160722_ISBHJOMXX001874_r01.15895.15895.2	2019-08-24	R.TELIS[167.00]VSEVHPSR.T	ISBHTRXXX000990,ISBHJOMXX001874_0001,ISBHJOMXX001883_0001	1532.72	4	2	0.526	0.526	0.526	0.453978	0.453978	1	1	1	0	1	TELIS[167]VSEVHPSR	mzspec:PXD007058:TTB20160722_ISBHJOMXX001874_r01:scan:15895:TELIS[167]VSEVHPSR/2
0.999996	0.8045	S(0.476)T(0.476)S(0.048)QLVLR	0.476	0.225	0.225	-	-	-	TTB20160722_ISBHJOMXX001884_r01.18841.18841.2	2019-04-14	R.S[167.00]TSQLVLR.E	ISBHJOMXX001876_0001,ISBHJOMXX001884_0001	982.485
0.999999	0.9985	T(0.001)HFPQFS(0.006)Y(0.526)S(0.331)AS(0.136)IR	0.526	0.371	0.371	-	-	-	TTB20160722_ISBHJOMXX001874_r01.24081.24081.3	1948-12-01	R.THFPQFSY[243.03]SASIR.T	ISBHTRXXX000738,ISBHJOMXX001874_0001,ISBHJOMXX001883_0001	1619.71	5	4	0.526	0.526	0.526	0.370691	0.370691	1	1	1	0	1	THFPQFSYSAS[167]IR	mzspec:PXD007058:TTB20160722_ISBHJOMXX001874_r01:scan:24081:THFPQFSY[243]SASIR/3
0.999999	0.9948	T(0.001)HFPQFS(0.006)Y(0.526)S(0.439)AS(0.029)IR	0.526	0.48	0.48	-	-	-	TTB20160722_ISBHJOMXX001874_r01.30738.30738.3	13/48	R.THFPQFSY[243.03]SASIR.T	ISBHTRXXX000738,ISBHJOMXX001874_0001,ISBHJOMXX001883_0001	1619.71	5	4	0.526	0.526	0.526	0.478316	0.478316	1	1	1	0	1	THFPQFSYSAS[167]IR	mzspec:PXD007058:TTB20160722_ISBHJOMXX001874_r01:scan:30738:THFPQFSY[243]SASIR/3
0.996493	0.997	LLGEGS(0.007)PKPGIT(0.993)A	0.993	0.941	0.941	-	-	-	TTB20160722_ISBHJOMXX001884_r01.18888.18888.2	17/24	R.LLGEGSPKPGIT[181.01]A.S	ISBHJOMXX001884_0001,ISBHJOMXX001875_0001	1318.65	2	0	0.993	0.993	0.993	0.939828	0.939828	0	0	0	0	0		mzspec:PXD007058:TTB20160722_ISBHJOMXX001884_r01:scan:18888:LLGEGSPKPGIT[181]A/2
0.999999	1	QNS(0.002)PVT(0.007)S(0.526)PGS(0.349)S(0.116)PLAQR	0.526	0.379	0.379	-	-	-	TTB20160722_ISBHJOMXX001875_r01.09169.09169.3	1960-10-01	R.QNSPVTS[167.00]PGSSPLAQR.L	ISBHJOMXX001875_0001,ISBHJOMXX001884_0001	1704.78	5	3	0.526	0.526	0.526	0.377197	0.377197	1	1	1	0	1	QNSPVTSPGSS[167]PLAQR	mzspec:PXD007058:TTB20160722_ISBHJOMXX001875_r01:scan:09169:QNSPVTS[167]PGSSPLAQR/3
0.985255	0.0052	QNS(0.067)PVT(0.067)S(0.823)PGS(0.008)S(0.034)PLAQR	0.823	0.58	0.58	-	-	-	TTB20160722_ISBHJOMXX001884_r01.18912.18912.3	17/60	R.Q[111.03]NSPVTS[167.00]PGSSPLAQR.S	ISBHJOMXX001884_0001,ISBHJOMXX001875_0001	1687.76
0.999998	0.9856	IWMT(0.052)GY(0.422)EDY(0.526)R, IW(0.395)M(0.605)TGYEDYR	0.526	0.221	0.221	0.605	0.032	0.032	TTB20160722_ISBHJOMXX001875_r01.19811.19811.2	2019-06-18	R.IWM[147.04]TGYEDY[243.03]R.S	ISBHJOMXX001875_0001,ISBHJOMXX001884_0001	1428.54	3	2	0.526	0.526	0.526	0.221063	0.221063	1	1	1	0	1	IWMTGYEDY[243]R	mzspec:PXD007058:TTB20160722_ISBHJOMXX001875_r01:scan:19811:IWM[147]TGYEDY[243]R/2
0.999999	1	VLS(0.462)S(0.462)S(0.077)QNNLAHPPAPPVPPR	0.462	0.171	0.171	-	-	-	TTB20160722_ISBHJOMXX001884_r01.18950.18950.3	25/76	Y.VLS[167.00]SSQNNLAHPPAPPVPPR.L	ISBHJOMXX001884_0001,ISBHTRXXX000204,ISBHJOMXX001875_0001	2157.07	3	0	0.462	0.462	0.462	0.170838	0.170838	0	0	0	0	0		mzspec:PXD007058:TTB20160722_ISBHJOMXX001884_r01:scan:18950:VLS[167]SSQNNLAHPPAPPVPPR/3
0.999999	0.9999	LGHY(0.472)AT(0.526)QLQNT(0.001)Y(0.001)DR	0.526	0.487	0.487	-	-	-	TTB20160722_ISBHJOMXX001875_r01.22604.22604.3	1952-07-01	R.LGHYAT[181.01]QLQNTYDR.F	1831_1b_31,ISBHJOMXX001875_0001,ISBHJOMXX001884_0001	1758.77	4	2	0.526	0.526	0.526	0.490647	0.490647	1	1	1	0	1	LGHYAT[181]QLQNTYDR	mzspec:PXD007058:TTB20160722_ISBHJOMXX001875_r01:scan:22604:LGHYAT[181]QLQNTYDR/3
0.999999	0.9994	IWMT(0.024)GY(0.450)EDY(0.526)R	0.526	0.284	0.284	-	-	-	TTB20160722_ISBHJOMXX001875_r01.33566.33566.2	2019-08-18	R.IWMTGYEDY[243.03]R.S	ISBHJOMXX001875_0001,ISBHJOMXX001884_0001	1412.55	3	2	0.526	0.526	0.526	0.283849	0.283849	1	1	1	0	1	IWMTGYEDY[243]R	mzspec:PXD007058:TTB20160722_ISBHJOMXX001875_r01:scan:33566:IWMTGYEDY[243]R/2
0.999997	0.9144	RPHFPQFS(0.042)Y(0.526)S(0.330)AS(0.103)GR	0.526	0.228	0.228	-	-	-	TTB20160722_ISBHJOMXX001876_r01.14059.14059.4	1952-10-01	R.RPHFPQFSY[243.03]SASGR.L	ISBHJOMXX001876_0001	1715.76	4	4	0.526	0.526	0.526	0.227397	0.227397	1	1	1	0	1	RPHFPQFSYSAS[167]GR	mzspec:PXD007058:TTB20160722_ISBHJOMXX001876_r01:scan:14059:RPHFPQFSY[243]SASGR/4
0.729834	0.7411	LLGEGS(0.011)PKPGIT(0.989)A	0.989	0.912	0.912	-	-	-	TTB20160722_ISBHJOMXX001884_r01.19006.19006.2	2019-10-24	R.LLGEGSPKPGIT[181.01]A.S	ISBHJOMXX001884_0001,ISBHJOMXX001875_0001	1318.65
0.999818	0.222	LLGEGS(0.212)PKPGIT(0.553)AS(0.117)S(0.117)NVNGR	0.553	0.164	0.164	-	-	-	TTB20160722_ISBHJOMXX001884_r01.19008.19008.3	13/76	R.LLGEGSPKPGIT[181.01]ASSNVNGR.Q	ISBHJOMXX001884_0001,ISBHJOMXX001875_0001	2032.99
0.999994	0.9315	LLEGMELIVS(0.474)QVHPET(0.526)K	0.526	0.002	0.002	-	-	-	TTB20160722_ISBHJOMXX001881_r01.30345.30345.4	1964-11-01	K.LLEGMELIVSQVHPET[181.01]K.L	ISBHJKMXX000101,ISBHJOMXX001872_0001,ISBHJOMXX001881	2001.98	2	1	0.526	0.526	0.526	0.0019514	0.0019514	1	1	1	0	1	LLEGMELIVSQVHPET[181]K	mzspec:PXD007058:TTB20160722_ISBHJOMXX001881_r01:scan:30345:LLEGMELIVSQVHPET[181]K/4
0.999999	1	QAS(0.526)S(0.468)FDFNGPY(0.004)LGPPHS(0.002)R	0.526	0.475	0.475	-	-	-	TTB20160722_ISBHJOMXX001883_r01.21481.21481.3	17/68	R.QAS[167.00]SFDFNGPYLGPPHSR.Q	ISBHTRXQX001247,ISBHJOMXX001874_0001,ISBHJOMXX001883_0001	2055.88	4	3	0.526	0.526	0.526	0.475009	0.475009	1	1	1	0	1	QASSFDFNGPYLGPPHS[167]R	mzspec:PXD007058:TTB20160722_ISBHJOMXX001883_r01:scan:21481:QAS[167]SFDFNGPYLGPPHSR/3
0.999999	0.9845	S(0.008)PQPVPS(0.280)PRPQS(0.526)QPPHS(0.107)S(0.053)PS(0.026)PR	0.526	0.318	0.318	-	-	-	TTB20160722_ISBHJOMXX001885_r01.09397.09397.4	17/84	K.SPQPVPSPRPQS[167.00]QPPHSSPSPR.L	ISBHJOMXX001876_0001,ISBHJOMXX001885	2426.15	6	4	0.526	0.526	0.526	0.317597	0.317597	1	1	1	0	1	SPQPVPSPRPQSQPPHSSPS[167]PR	mzspec:PXD007058:TTB20160722_ISBHJOMXX001885_r01:scan:09397:SPQPVPSPRPQS[167]QPPHSSPSPR/4
0.838505	0.958	LLGEGS(0.003)PKPGIT(0.008)AS(0.095)S(0.894)NV	0.894	0.726	0.726	-	-	-	TTB20160722_ISBHJOMXX001884_r01.19110.19110.2	16/32	R.LLGEGSPKPGITASS[167.00]NV.N	ISBHJOMXX001884_0001,ISBHJOMXX001875_0001	1705.83
0.999999	1	S(0.001)DLET(0.428)S(0.526)EPKPFLY(0.023)Y(0.022)PEIK	0.526	0.455	0.455	-	-	-	TTB20160722_ISBHJOMXX001885_r01.28554.28554.3	15/68	R.SDLETS[167.00]EPKPFLYYPEIK.E	ISBHJOMXX001877,ISBHJOMXX001885	2235.04	5	4	0.526	0.526	0.526	0.453982	0.453982	1	1	1	0	1	SDLETSEPKPFLYY[243]PEIK	mzspec:PXD007058:TTB20160722_ISBHJOMXX001885_r01:scan:28554:SDLETS[167]EPKPFLYYPEIK/3
0.999999	1	S(0.001)DLET(0.037)S(0.526)EPKPFLY(0.273)Y(0.163)PEIK	0.526	0.306	0.306	-	-	-	TTB20160722_ISBHJOMXX001885_r01.35865.35865.3	18/68	R.SDLETS[167.00]EPKPFLYYPEIK.E	ISBHJOMXX001877,ISBHJOMXX001885	2235.04	5	4	0.526	0.526	0.526	0.306009	0.306009	1	1	1	0	1	SDLETSEPKPFLYY[243]PEIK	mzspec:PXD007058:TTB20160722_ISBHJOMXX001885_r01:scan:35865:SDLETS[167]EPKPFLYYPEIK/3
0.999674	0.1851	LGHY(0.004)AT(0.004)QLQNT(0.875)Y(0.118)DR	0.875	0.705	0.705	-	-	-	TTB20160722_ISBHJOMXX001884_r01.19124.19124.3	1952-10-01	R.LGHYATQLQNT[181.01]YDR.F	1831_1b_31,ISBHJOMXX001875_0001,ISBHJOMXX001884_0001	1758.77
0.994045	0.9949	LLGEGS(0.007)PKPGIT(0.993)A	0.993	0.94	0.94	-	-	-	TTB20160722_ISBHJOMXX001884_r01.19136.19136.2	17/24	R.LLGEGSPKPGIT[181.01]A.S	ISBHJOMXX001884_0001,ISBHJOMXX001875_0001	1318.65	2	0	0.993	0.993	0.993	0.939828	0.939828	0	0	0	0	0		mzspec:PXD007058:TTB20160722_ISBHJOMXX001884_r01:scan:19136:LLGEGSPKPGIT[181]A/2
0.999999	1	S(0.001)DLET(0.074)S(0.526)EPKPFLY(0.217)Y(0.182)PEIK	0.526	0.267	0.267	-	-	-	TTB20160722_ISBHJOMXX001885_r01.39558.39558.3	16/68	R.SDLETS[167.00]EPKPFLYYPEIK.E	ISBHJOMXX001877,ISBHJOMXX001885	2235.04	5	4	0.526	0.526	0.526	0.26736	0.26736	1	1	1	0	1	SDLETSEPKPFLYY[243]PEIK	mzspec:PXD007058:TTB20160722_ISBHJOMXX001885_r01:scan:39558:SDLETS[167]EPKPFLYYPEIK/3
0.999295	0.1895	MAPPS(0.500)EET(0.500)PLIPQR, M(1.000)APPSEETPLIPQR	0.5	0	0	1	1	1	TTB20160722_ISBHJOMXX001884_r01.19142.19142.2	2019-06-26	K.M[147.04]APPS[167.00]EETPLIPQR.E	ISBHJOMXX001884_0001,ISBHJOMXX001875_0001	1660.75
0.994258	0.0172	S(0.250)Y(0.250)NPDLT(0.250)GLCEPT(0.250)PHDHIK	0.25	0	0	-	-	-	TTB20160722_ISBHJOMXX001884_r01.19173.19173.2	1936-07-01	K.S[167.00]YNPDLTGLC[160.03]EPTPHDHIK.L	ISBHJOMXX001884_0001,1829_1a_90,ISBHTKXXX001453,ISBHJOMXX001875_0001	2272.98
0.999999	1	VLS(0.963)S(0.024)S(0.013)QNNLAHPPAPPVPPR	0.963	0.834	0.834	-	-	-	TTB20160722_ISBHJOMXX001884_r01.19195.19195.3	26/76	Y.VLS[167.00]SSQNNLAHPPAPPVPPR.L	ISBHJOMXX001884_0001,ISBHTRXXX000204,ISBHJOMXX001875_0001	2157.07	3	0	0.963	0.963	0.963	0.834085	0.834085	0	0	0	0	0		mzspec:PXD007058:TTB20160722_ISBHJOMXX001884_r01:scan:19195:VLS[167]SSQNNLAHPPAPPVPPR/3
0.882812	0.8504	HLFQQET(0.399)VVT(0.236)S(0.236)EPY(0.130)R	0.399	0.053	0.053	-	-	-	TTB20160722_ISBHJOMXX001884_r01.19203.19203.2	2019-08-28	D.HLFQQET[181.01]VVTSEPYR.H	ISBHJOMXX001884_0001,ISBHJRXXX000429,ISBHJOMXX001876_0001	1912.87
0.999912	0.4901	QNS(0.331)PVT(0.331)S(0.331)PGS(0.004)S(0.002)PLAQR	0.331	0.296	0.296	-	-	-	TTB20160722_ISBHJOMXX001884_r01.19212.19212.3	16/60	R.Q[111.03]NS[167.00]PVTSPGSSPLAQR.S	ISBHJOMXX001884_0001,ISBHJOMXX001875_0001	1687.76
0.999793	0.2787	S(0.015)Y(0.015)NPDLT(0.321)GLCEPT(0.650)PHDHIK	0.65	0.445	0.445	-	-	-	TTB20160722_ISBHJOMXX001884_r01.19213.19213.4	1972-09-01	K.SYNPDLTGLC[160.03]EPT[181.01]PHDHIK.A	1829_1a_90,ISBHTKXXX001453,ISBHJOMXX001875_0001,ISBHJOMXX001884_0001	2272.98
0.997482	0.0012	VLIY(0.415)S(0.415)VQPY(0.085)T(0.085)K	0.415	0.171	0.171	-	-	-	TTB20160722_ISBHJOMXX001884_r01.19225.19225.2	2019-06-20	R.VLIY[243.03]SVQPYTK.L	ISBHJOMXX001884_0001,ISBHJOMXX001875_0001	1389.69
0.999999	0.9997	MAAAMDVDT(0.026)PS(0.413)GT(0.526)NS(0.035)GAGK, M(0.485)AAAM(0.515)DVDTPSGTNSGAGK	0.526	0.34	0.34	0.515	0.001	0.001	TTB20160722_ISBHJOMXX001887__r01.12266.12266.2	16/36	K.MAAAM[147.04]DVDTPSGT[181.01]NSGAGK.M	ISBHJKMXX000448,ISBHJOMXX001879_0001,ISBHJOMXX001887	1875.74	4	3	0.526	0.526	0.526	0.339696	0.339696	1	1	1	0	1	MAAAMDVDTPSGTNS[167]GAGK	mzspec:PXD007058:TTB20160722_ISBHJOMXX001887__r01:scan:12266:MAAAM[147]DVDTPSGT[181]NSGAGK/2
0.999999	0.9993	VS(0.001)Y(0.002)DVT(0.526)S(0.472)AR	0.526	0.487	0.487	-	-	-	TTB20160722_ISBHJOMXX001888_r01.10056.10056.2	2019-08-16	K.VSYDVT[181.01]SAR.G	ISBHJOMXX001879_0001,ISBHJOMXX001887,ISBHJOMXX001888_0001	1076.45	4	2	0.526	0.526	0.526	0.486664	0.486664	1	1	1	0	1	VSYDVTS[167]AR	mzspec:PXD007058:TTB20160722_ISBHJOMXX001888_r01:scan:10056:VSYDVT[181]SAR/2
0.999999	0.8076	CY(0.004)VLS(0.332)S(0.332)S(0.332)QNNLAHPPAPPVPPR	0.332	0.192	0.192	-	-	-	TTB20160722_ISBHJOMXX001884_r01.19252.19252.4	15/126	R.C[160.03]YVLS[167.00]SSQNNLAHPPAPPVPPR.L	ISBHJOMXX001884_0001,ISBHTRXXX000204,ISBHJOMXX001875_0001	2480.17
0.963852	0.0308	VLIY(0.859)S(0.135)VQPY(0.002)T(0.004)K	0.859	0.687	0.687	-	-	-	TTB20160722_ISBHJOMXX001884_r01.19268.19268.3	1940-10-01	R.VLIY[243.03]SVQPYTK.N	ISBHJOMXX001875_0001,ISBHJOMXX001884_0001	1389.69
0.999938	0.9967	VLT(0.526)QMGS(0.445)PHNPIS(0.011)S(0.009)VS(0.009)	0.526	0.484	0.484	-	-	-	TTB20160722_ISBHJOMXX001888_r01.15531.15531.2	2019-11-30	K.VLT[181.01]QMGSPHNPISSVS.-	ISBHTSXXX001429_0081,ISBHJOMXX001880_0002,ISBHJOMXX001888_0002	1732.79	5	2	0.526	0.526	0.526	0.482654	0.482654	1	1	1	0	1	VLTQMGS[167]PHNPISSVS	mzspec:PXD007058:TTB20160722_ISBHJOMXX001888_r01:scan:15531:VLT[181]QMGSPHNPISSVS/2
0.999999	0.9701	AY(0.002)PAPLT(0.526)S(0.471)IR	0.526	0.357	0.357	-	-	-	TTB20160722_ISBHJOMXX001888_r01.18648.18648.2	13/18	K.AYPAPLT[181.01]SIR.A	ISBHJOMXX001888_0001,ISBHTRXXX000966,ISBHJOMXX001879_0001	1167.57	3	2	0.526	0.526	0.526	0.358304	0.358304	1	1	1	0	1	AYPAPLTS[167]IR	mzspec:PXD007058:TTB20160722_ISBHJOMXX001888_r01:scan:18648:AYPAPLT[181]SIR/2
0.999999	0.9384	GILS(0.013)LPHQAS(0.462)PVS(0.525)R	0.525	0.315	0.315	-	-	-	TTB20160722_ISBHJOMXX001872_r01.34054.34054.3	1952-09-01	R.GILSLPHQASPVS[167.00]R.G	ISBHTRXXX000992,ISBHJOMXX001872_0001,ISBHJOMXX001881	1540.78	3	2	0.525	0.525	0.525	0.315959	0.315959	1	1	1	0	1	GILSLPHQASPVS[167]R	mzspec:PXD007058:TTB20160722_ISBHJOMXX001872_r01:scan:34054:GILSLPHQASPVS[167]R/3
0.999998	0.9855	S(0.002)HIAQWS(0.525)PHT(0.473)PPR	0.525	0.36	0.36	-	-	-	TTB20160722_ISBHJOMXX001874_r01.10199.10199.3	1948-11-01	K.SHIAQWS[167.00]PHTPPR.F	ISBHJOMXX001874_0001,ISBHJOMXX001883_0001	1592.72	3	2	0.525	0.525	0.525	0.358434	0.358434	1	1	1	0	1	SHIAQWSPHT[181]PPR	mzspec:PXD007058:TTB20160722_ISBHJOMXX001874_r01:scan:10199:SHIAQWS[167]PHTPPR/3
0.999999	0.9988	QPY(0.057)Y(0.525)Y(0.418)PPFDK	0.525	0.212	0.212	-	-	-	TTB20160722_ISBHJOMXX001874_r01.25982.25982.2	2019-12-18	K.Q[111.03]PYY[243.03]YPPFDK.Q	ISBHJOMXX001874_0001	1379.55	3	3	0.525	0.525	0.525	0.211563	0.211563	1	1	1	0	1	QPYYY[243]PPFDK	mzspec:PXD007058:TTB20160722_ISBHJOMXX001874_r01:scan:25982:Q[111]PYY[243]YPPFDK/2
0.605863	0.4806	VLS(0.333)S(0.333)S(0.333)QNNLAHPPAPPVPPR	0.333	0	0	-	-	-	TTB20160722_ISBHJOMXX001884_r01.19337.19337.4	14/114	Y.VLS[167.00]SSQNNLAHPPAPPVPPR.L	ISBHJOMXX001884_0001,ISBHTRXXX000204,ISBHJOMXX001875_0001	2157.07
0.999999	0.997	T(0.001)HFPQFS(0.005)Y(0.525)S(0.355)AS(0.114)IR	0.525	0.386	0.386	-	-	-	TTB20160722_ISBHJOMXX001874_r01.31898.31898.3	14/48	R.THFPQFSY[243.03]SASIR.T	ISBHTRXXX000738,ISBHJOMXX001874_0001,ISBHJOMXX001883_0001	1619.71	5	4	0.525	0.525	0.525	0.386807	0.386807	1	1	1	0	1	THFPQFSYSAS[167]IR	mzspec:PXD007058:TTB20160722_ISBHJOMXX001874_r01:scan:31898:THFPQFSY[243]SASIR/3
0.925967	0.9776	DHLFQQET(0.990)VVT(0.005)S(0.005)	0.99	0.944	0.944	-	-	-	TTB20160722_ISBHJOMXX001884_r01.19356.19356.2	2019-10-22	K.DHLFQQET[181.01]VVTS.E	ISBHJOMXX001884_0001,ISBHJRXXX000429,ISBHJOMXX001876_0001	1482.64	3	0	0.99	0.99	0.99	0.942716	0.942716	0	0	0	0	0		mzspec:PXD007058:TTB20160722_ISBHJOMXX001884_r01:scan:19356:DHLFQQET[181]VVTS/2
0.990601	0.9979	LLGEGS(0.002)PKPGIT(0.495)AS(0.342)S(0.161)NV	0.495	0.264	0.264	-	-	-	TTB20160722_ISBHJOMXX001884_r01.19359.19359.2	21/32	R.LLGEGSPKPGIT[181.01]ASSNV.N	ISBHJOMXX001884_0001,ISBHJOMXX001875_0001	1705.83	4	0	0.495	0.495	0.495	0.263142	0.263142	0	0	0	0	0		mzspec:PXD007058:TTB20160722_ISBHJOMXX001884_r01:scan:19359:LLGEGSPKPGIT[181]ASSNV/2
0.999691	0.9995	HLFQQET(0.016)VVT(0.425)S(0.424)EPY(0.134)R	0.425	0.232	0.232	-	-	-	TTB20160722_ISBHJOMXX001884_r01.19375.19375.3	25/56	D.HLFQQETVVT[181.01]SEPYR.H	ISBHJOMXX001884_0001,ISBHJRXXX000429,ISBHJOMXX001876_0001	1912.87	4	0	0.425	0.425	0.425	0.233243	0.233243	0	0	0	0	0		mzspec:PXD007058:TTB20160722_ISBHJOMXX001884_r01:scan:19375:HLFQQETVVT[181]SEPYR/3
0.991486	0.9927	LLGEGS(0.009)PKPGIT(0.991)A	0.991	0.927	0.927	-	-	-	TTB20160722_ISBHJOMXX001884_r01.19379.19379.2	17/24	R.LLGEGSPKPGIT[181.01]A.S	ISBHJOMXX001884_0001,ISBHJOMXX001875_0001	1318.65	2	0	0.991	0.991	0.991	0.925912	0.925912	0	0	0	0	0		mzspec:PXD007058:TTB20160722_ISBHJOMXX001884_r01:scan:19379:LLGEGSPKPGIT[181]A/2
0.886063	0.0007	DHLFQQET(0.937)VVT(0.021)S(0.021)EPY(0.021)R	0.937	0.781	0.781	-	-	-	TTB20160722_ISBHJOMXX001884_r01.19381.19381.3	1960-08-01	R.DHLFQQET[181.01]VVTSEPYR.D	ISBHJRXXX000429,ISBHJOMXX001876_0001,ISBHJOMXX001884_0001	2027.9
0.999999	0.9997	RPES(0.418)APAES(0.525)S(0.050)PS(0.007)K	0.525	0.361	0.361	-	-	-	TTB20160722_ISBHJOMXX001875_r01.04764.04764.3	1948-12-01	R.RPESAPAES[167.00]SPSK.H	ISBHJOMXX001875_0001,ISBHJOMXX001884_0001	1421.62	4	3	0.525	0.525	0.525	0.359864	0.359864	1	1	1	0	1	RPESAPAESS[167]PSK	mzspec:PXD007058:TTB20160722_ISBHJOMXX001875_r01:scan:04764:RPESAPAES[167]SPSK/3
0.999999	1	VLS(0.392)S(0.321)S(0.287)QNNLAHPPAPPVPPR	0.392	0.008	0.008	-	-	-	TTB20160722_ISBHJOMXX001884_r01.19448.19448.3	24/76	Y.VLS[167.00]SSQNNLAHPPAPPVPPR.L	ISBHJOMXX001884_0001,ISBHTRXXX000204,ISBHJOMXX001875_0001	2157.07	3	0	0.392	0.392	0.392	0.00773307	0.00773307	0	0	0	0	0		mzspec:PXD007058:TTB20160722_ISBHJOMXX001884_r01:scan:19448:VLS[167]SSQNNLAHPPAPPVPPR/3
0.999988	0.8429	S(0.002)Y(0.002)NPDLT(0.584)GLCEPT(0.412)PHDHIK	0.584	0.492	0.492	-	-	-	TTB20160722_ISBHJOMXX001884_r01.19450.19450.3	17/72	K.SYNPDLT[181.01]GLC[160.03]EPTPHDHIK.A	1829_1a_90,ISBHTKXXX001453,ISBHJOMXX001875_0001,ISBHJOMXX001884_0001	2272.98
0.999841	0.5876	MAPPS(0.500)EET(0.500)PLIPQR, M(1.000)APPSEETPLIPQR	0.5	0	0	1	1	1	TTB20160722_ISBHJOMXX001884_r01.19452.19452.2	2019-07-26	K.M[147.04]APPS[167.00]EETPLIPQR.E	ISBHJOMXX001884_0001,ISBHJOMXX001875_0001	1660.75
0.993661	0.3933	S(0.001)AS(0.002)VS(0.318)S(0.265)IS(0.299)LT(0.115)K	0.318	0.25	0.25	-	-	-	TTB20160722_ISBHJOMXX001884_r01.19463.19463.2	2019-11-20	K.SASVS[167.00]SISLTK.S	ISBHJKXXX000011,ISBHJOMXX001875_0001,ISBHJOMXX001884_0001	1158.55
0.999536	0.0553	DIS(0.061)T(0.376)CPNS(0.376)PS(0.091)T(0.091)PPS(0.001)T(0.001)PS(0.001)PR	0.376	0.343	0.343	-	-	-	TTB20160722_ISBHJOMXX001884_r01.19475.19475.3	1972-05-01	K.DIST[181.01]C[160.03]PNSPSTPPSTPSPR.L	1835_1b_89,ISBHTRXXX001466,ISBHJOMXX001875_0001,ISBHJOMXX001884_0001	2076.88
0.999866	0.933	S(0.525)AS(0.392)VS(0.032)S(0.015)IS(0.023)LT(0.013)K	0.525	0.43	0.43	-	-	-	TTB20160722_ISBHJOMXX001875_r01.15871.15871.2	2019-09-20	K.S[167.00]ASVSSISLTK.S	ISBHJKXXX000011,ISBHJOMXX001875_0001,ISBHJOMXX001884_0001	1158.55	6	3	0.525	0.525	0.525	0.42975	0.42975	1	1	1	0	1	SASVSS[167]ISLTK	mzspec:PXD007058:TTB20160722_ISBHJOMXX001875_r01:scan:15871:S[167]ASVSSISLTK/2
0.991051	0.0118	S(0.049)Y(0.049)NPDLT(0.071)GLCEPT(0.831)PHDHIK	0.831	0.539	0.539	-	-	-	TTB20160722_ISBHJOMXX001884_r01.19483.19483.2	1936-07-01	K.SYNPDLTGLC[160.03]EPT[181.01]PHDHIK.L	ISBHJOMXX001884_0001,1829_1a_90,ISBHTKXXX001453,ISBHJOMXX001875_0001	2272.98
0.999999	0.9983	LVDT(0.006)AMY(0.468)AT(0.525)MQR	0.525	0.34	0.34	-	-	-	TTB20160722_ISBHJOMXX001881_r01.11920.11920.2	2019-08-22	K.LVDTAMYAT[181.01]MQR.E	ISBHJOMXX001872_0001,ISBHJOMXX001881	1478.63	3	2	0.525	0.525	0.525	0.340687	0.340687	1	1	1	0	1	LVDTAMYAT[181]MQR	mzspec:PXD007058:TTB20160722_ISBHJOMXX001881_r01:scan:11920:LVDTAMYAT[181]MQR/2
0.982754	0.9945	IQNNVS(0.857)CY(0.143)LEGK	0.857	0.409	0.409	-	-	-	TTB20160722_ISBHJOMXX001884_r01.19511.19511.2	2019-10-22	N.IQNNVS[167.00]C[160.03]YLEGK.T	ISBHJOMXX001884_0001,ISBHJKXXX000022,ISBHJOMXX001876_0001	1503.64	2	0	0.857	0.857	0.857	0.407958	0.407958	0	0	0	0	0		mzspec:PXD007058:TTB20160722_ISBHJOMXX001884_r01:scan:19511:IQNNVS[167]C[160]YLEGK/2
0.999999	0.9999	LVDT(0.002)AMY(0.525)AT(0.473)MQR, LVDTAM(0.539)YATM(0.461)QR	0.525	0.356	0.356	0.539	0.004	0.004	TTB20160722_ISBHJOMXX001881_r01.12599.12599.2	2019-11-22	K.LVDTAM[147.04]Y[243.03]ATMQR.E	ISBHJOMXX001872_0001,ISBHJOMXX001881	1494.62	3	2	0.525	0.525	0.525	0.358434	0.358434	1	1	1	0	1	LVDTAMYAT[181]MQR	mzspec:PXD007058:TTB20160722_ISBHJOMXX001881_r01:scan:12599:LVDTAM[147]Y[243]ATMQR/2
0.999999	0.9428	MAPPS(0.475)EET(0.525)PLIPQR	0.525	0.002	0.002	-	-	-	TTB20160722_ISBHJOMXX001884_r01.19237.19237.4	1952-06-01	K.MAPPSEET[181.01]PLIPQR.Q	ISBHJOMXX001875_0001,ISBHJOMXX001884_0001	1644.76	2	1	0.525	0.525	0.525	0.00180412	0.00180412	1	1	1	0	1	MAPPSEET[181]PLIPQR	mzspec:PXD007058:TTB20160722_ISBHJOMXX001884_r01:scan:19237:MAPPSEET[181]PLIPQR/4
0.999999	1	CY(0.002)VLS(0.023)S(0.525)S(0.449)QNNLAHPPAPPVPPR	0.525	0.424	0.424	-	-	-	TTB20160722_ISBHJOMXX001884_r01.28110.28110.3	30/84	R.C[143.00]YVLSS[167.00]SQNNLAHPPAPPVPPR.L	ISBHJOMXX001884_0001,ISBHTRXXX000204,ISBHJOMXX001875_0001	2463.14	4	3	0.525	0.525	0.525	0.425081	0.425081	1	1	1	0	1	CYVLSSS[167]QNNLAHPPAPPVPPR	mzspec:PXD007058:TTB20160722_ISBHJOMXX001884_r01:scan:28110:C[143]YVLSS[167]SQNNLAHPPAPPVPPR/3
0.999999	1	LS(0.002)PPPPVT(0.034)T(0.525)LLPS(0.440)IK	0.525	0.406	0.406	-	-	-	TTB20160722_ISBHJOMXX001884_r01.36023.36023.3	13/56	K.LSPPPPVTT[181.01]LLPSIK.E	ISBHJOMXX001875_0001,ISBHJOMXX001884_0001	1638.9	4	3	0.525	0.525	0.525	0.403507	0.403507	1	1	1	0	1	LSPPPPVTTLLPS[167]IK	mzspec:PXD007058:TTB20160722_ISBHJOMXX001884_r01:scan:36023:LSPPPPVTT[181]LLPSIK/3
0.999999	0.9849	EAQY(0.010)S(0.525)MLAT(0.465)WR	0.525	0.327	0.327	-	-	-	TTB20160722_ISBHJOMXX001885_r01.25809.25809.2	2019-08-20	R.EAQYS[167.00]MLATWR.E	ISBHTRMXX000224,ISBHJOMXX001877,ISBHJOMXX001885	1434.6	3	2	0.525	0.525	0.525	0.326061	0.326061	1	1	1	0	1	EAQYSMLAT[181]WR	mzspec:PXD007058:TTB20160722_ISBHJOMXX001885_r01:scan:25809:EAQYS[167]MLATWR/2
0.999999	0.9991	S(0.525)IS(0.354)PS(0.120)ALQDLLR	0.525	0.125	0.125	-	-	-	TTB20160722_ISBHJOMXX001885_r01.35482.35482.2	2019-10-22	K.S[167.00]ISPSALQDLLR.M	ISBHJOMXX001876_0001,ISBHJOMXX001885	1378.69	3	2	0.525	0.525	0.525	0.125867	0.125867	1	1	1	0	1	SISPS[167]ALQDLLR	mzspec:PXD007058:TTB20160722_ISBHJOMXX001885_r01:scan:35482:S[167]ISPSALQDLLR/2
0.999996	0.5957	MAPPS(0.102)EET(0.898)PLIPQR	0.898	0.523	0.523	-	-	-	TTB20160722_ISBHJOMXX001884_r01.19605.19605.2	14/26	K.MAPPSEET[181.01]PLIPQR.E	ISBHJOMXX001884_0001,ISBHJOMXX001875_0001	1644.76
0.91978	0.9791	LLGEGS(0.002)PKPGIT(0.271)AS(0.364)S(0.364)NV	0.364	0.206	0.206	-	-	-	TTB20160722_ISBHJOMXX001884_r01.19606.19606.2	20/32	R.LLGEGSPKPGITAS[167.00]SNV.N	ISBHJOMXX001884_0001,ISBHJOMXX001875_0001	1705.83	4	0	0.364	0.364	0.364	0.205093	0.205093	0	0	0	0	0		mzspec:PXD007058:TTB20160722_ISBHJOMXX001884_r01:scan:19606:LLGEGSPKPGITAS[167]SNV/2
0.981078	0.0582	VLIY(0.471)S(0.471)VQPY(0.029)T(0.029)K	0.471	0.34	0.34	-	-	-	TTB20160722_ISBHJOMXX001884_r01.19610.19610.3	1940-08-01	R.VLIY[243.03]SVQPYTK.N	ISBHJOMXX001875_0001,ISBHJOMXX001884_0001	1389.69
0.998034	0.0501	VFS(0.896)NGHLGS(0.081)EEY(0.023)DVPPR	0.896	0.646	0.646	-	-	-	TTB20160722_ISBHJOMXX001884_r01.19612.19612.4	1964-11-01	K.VFS[167.00]NGHLGSEEYDVPPR.L	ISBHJOMXX001875_0001,ISBHJOMXX001884_0001	1981.86
0.999999	0.9975	IFY(0.468)Y(0.525)FS(0.003)NS(0.002)PS(0.002)K	0.525	0.544	0.544	-	-	-	TTB20160722_ISBHJOMXX001887__r01.18649.18649.3	16/40	R.IFYY[243.03]FSNSPSK.S	ISBHJOMXX001887,ISBHJOMXX001879_0001	1431.61	5	4	0.525	0.525	0.525	0.542747	0.542747	1	1	1	0	1	IFYYFSNSPS[167]K	mzspec:PXD007058:TTB20160722_ISBHJOMXX001887__r01:scan:18649:IFYY[243]FSNSPSK/3
0.926796	0.9107	HLFQQET(0.002)VVT(0.846)S(0.136)EPY(0.015)R	0.846	0.645	0.645	-	-	-	TTB20160722_ISBHJOMXX001884_r01.19623.19623.3	20/56	D.HLFQQETVVT[181.01]SEPYR.H	ISBHJOMXX001884_0001,ISBHJRXXX000429,ISBHJOMXX001876_0001	1912.87	4	0	0.846	0.846	0.846	0.647809	0.647809	0	0	0	0	0		mzspec:PXD007058:TTB20160722_ISBHJOMXX001884_r01:scan:19623:HLFQQETVVT[181]SEPYR/3
0.965319	0.9699	LLGEGS(0.007)PKPGIT(0.993)A	0.993	0.939	0.939	-	-	-	TTB20160722_ISBHJOMXX001884_r01.19627.19627.2	14/24	R.LLGEGSPKPGIT[181.01]A.S	ISBHJOMXX001884_0001,ISBHJOMXX001875_0001	1318.65	2	0	0.993	0.993	0.993	0.939828	0.939828	0	0	0	0	0		mzspec:PXD007058:TTB20160722_ISBHJOMXX001884_r01:scan:19627:LLGEGSPKPGIT[181]A/2
0.999999	0.9952	IFY(0.465)Y(0.525)FS(0.005)NS(0.003)PS(0.002)K	0.525	0.535	0.535	-	-	-	TTB20160722_ISBHJOMXX001887__r01.33044.33044.2	2019-07-20	K.IFYY[243.03]FSNSPSK.M	ISBHJOMXX001879_0001,ISBHJOMXX001887	1431.61	5	4	0.525	0.525	0.525	0.533567	0.533567	1	1	1	0	1	IFYYFSNSPS[167]K	mzspec:PXD007058:TTB20160722_ISBHJOMXX001887__r01:scan:33044:IFYY[243]FSNSPSK/2
0.580715	0.8473	LLGEGS(0.002)PKPGIT(0.013)AS(0.492)S(0.492)NV	0.492	0.446	0.446	-	-	-	TTB20160722_ISBHJOMXX001884_r01.19637.19637.2	15/32	R.LLGEGSPKPGITAS[167.00]SNV.N	ISBHJOMXX001884_0001,ISBHJOMXX001875_0001	1705.83
0.986156	0.0043	LLGEGS(0.070)PKPGIT(0.310)AS(0.310)S(0.310)NVNGR	0.31	0.08	0.08	-	-	-	TTB20160722_ISBHJOMXX001884_r01.19677.19677.3	1976-08-01	R.LLGEGSPKPGIT[181.01]ASSNVNGR.Q	ISBHJOMXX001875_0001,ISBHJOMXX001884_0001	2032.99
0.999875	0.9999	VLS(0.964)S(0.024)S(0.012)QNNLAHPPAPPVPPR	0.964	0.838	0.838	-	-	-	TTB20160722_ISBHJOMXX001884_r01.19682.19682.3	21/76	Y.VLS[167.00]SSQNNLAHPPAPPVPPR.L	ISBHJOMXX001884_0001,ISBHTRXXX000204,ISBHJOMXX001875_0001	2157.07	3	0	0.964	0.964	0.964	0.83804	0.83804	0	0	0	0	0		mzspec:PXD007058:TTB20160722_ISBHJOMXX001884_r01:scan:19682:VLS[167]SSQNNLAHPPAPPVPPR/3
0.968331	0.181	S(0.001)AS(0.002)VS(0.023)S(0.510)IS(0.386)LT(0.078)K	0.51	0.433	0.433	-	-	-	TTB20160722_ISBHJOMXX001884_r01.19695.19695.2	2019-06-20	K.SASVSS[167.00]ISLTK.S	ISBHJKXXX000011,ISBHJOMXX001875_0001,ISBHJOMXX001884_0001	1158.55
0.999967	0.963	IS(0.145)T(0.330)PLT(0.525)GVR	0.525	0.104	0.104	-	-	-	TTB20160722_ISBHJOMXX001887__r01.35765.35765.2	2019-05-16	R.ISTPLT[181.01]GVR.M	ISBHJOMXX001879_0001,ISBHJOMXX001887	1022.52	3	2	0.525	0.525	0.525	0.104193	0.104193	1	1	1	0	1	ISTPLT[181]GVR	mzspec:PXD007058:TTB20160722_ISBHJOMXX001887__r01:scan:35765:ISTPLT[181]GVR/2
0.999948	0.004	T(0.331)S(0.331)IS(0.331)DPPES(0.008)PPLLPPR	0.331	0.18	0.18	-	-	-	TTB20160722_ISBHJOMXX001884_r01.19713.19713.3	1960-07-01	K.T[181.01]SISDPPESPPLLPPR.D	ISBHJOMXX001875_0001,ISBHJOMXX001884_0001	1781.86
0.999595	0.9228	CINT(0.012)DGS(0.525)Y(0.464)K	0.525	0.321	0.321	-	-	-	TTB20160722_ISBHJOMXX001888_r01.13195.13195.2	2019-11-16	K.C[143.00]INTDGS[167.00]YK.N	ISBHJOMXX001888_0001,ISBHJOMXX001879_0001	1119.39	3	2	0.525	0.525	0.525	0.319456	0.319456	1	1	1	0	1	CINTDGS[167]YK	mzspec:PXD007058:TTB20160722_ISBHJOMXX001888_r01:scan:13195:C[143]INTDGS[167]YK/2
0.99999	0.9881	NY(0.476)VT(0.524)PVNR	0.524	0.002	0.002	-	-	-	TTB20160722_ISBHJOMXX001875_r01.08725.08725.2	2019-07-14	R.NYVT[181.01]PVNR.Q	ISBHTRMXH001691,ISBHJOMXX001875_0001	1041.46	2	2	0.524	0.524	0.524	0.00166262	0.00166262	1	1	1	0	1	NYVT[181]PVNR	mzspec:PXD007058:TTB20160722_ISBHJOMXX001875_r01:scan:08725:NYVT[181]PVNR/2
0.986859	0.9951	VMEY(0.014)LPS(0.986)GCLR, VM(1.000)EYLPSGCLR	0.986	0.897	0.897	1	1	1	TTB20160722_ISBHJOMXX001884_r01.19751.19751.2	2019-12-20	L.VM[147.04]EYLPS[167.00]GC[160.03]LR.V	ISBHJOMXX001884_0001,ISBHJOMXX001875_0001	1419.59	2	0	0.986	0.986	0.986	0.893726	0.893726	0	0	0	0	0		mzspec:PXD007058:TTB20160722_ISBHJOMXX001884_r01:scan:19751:VM[147]EYLPS[167]GC[160]LR/2
0.999999	0.9977	IWMT(0.062)GY(0.415)EDY(0.524)R	0.524	0.203	0.203	-	-	-	TTB20160722_ISBHJOMXX001875_r01.36120.36120.2	2019-07-18	R.IWMTGYEDY[243.03]R.S	ISBHJOMXX001875_0001,ISBHJOMXX001884_0001	1412.55	3	2	0.524	0.524	0.524	0.202609	0.202609	1	1	1	0	1	IWMTGYEDY[243]R	mzspec:PXD007058:TTB20160722_ISBHJOMXX001875_r01:scan:36120:IWMTGYEDY[243]R/2
0.605863	0.4806	VLS(0.333)S(0.333)S(0.333)QNNLAHPPAPPVPPR	0.333	0	0	-	-	-	TTB20160722_ISBHJOMXX001884_r01.19774.19774.4	16/114	Y.VLS[167.00]SSQNNLAHPPAPPVPPR.L	ISBHJOMXX001884_0001,ISBHTRXXX000204,ISBHJOMXX001875_0001	2157.07
0.999999	0.9985	LGHY(0.475)AT(0.524)QLQNT(0.001)Y(0.001)DR	0.524	0.491	0.491	-	-	-	TTB20160722_ISBHJOMXX001875_r01.36561.36561.3	13/52	R.LGHYAT[181.01]QLQNTYDR.F	1831_1b_31,ISBHJOMXX001875_0001,ISBHJOMXX001884_0001	1758.77	4	2	0.524	0.524	0.524	0.49068	0.49068	1	1	1	0	1	LGHYAT[181]QLQNTYDR	mzspec:PXD007058:TTB20160722_ISBHJOMXX001875_r01:scan:36561:LGHYAT[181]QLQNTYDR/3
0.999999	0.999	S(0.152)DY(0.320)LY(0.524)S(0.003)CGDET(0.001)K	0.524	0.371	0.371	-	-	-	TTB20160722_ISBHJOMXX001876_r01.10507.10507.2	2019-09-22	R.SDYLY[243.03]SC[160.03]GDETK.N	ISBHJOMXX001876_0001,ISBHJOMXX001884_0001	1516.54	5	2	0.524	0.524	0.524	0.37	0.37	1	1	1	0	1	SDYLY[243]SCGDETK	mzspec:PXD007058:TTB20160722_ISBHJOMXX001876_r01:scan:10507:SDYLY[243]SC[160]GDETK/2
0.97942	0.9924	AS(0.002)VS(0.005)S(0.016)IS(0.297)LT(0.679)K	0.679	0.546	0.546	-	-	-	TTB20160722_ISBHJOMXX001884_r01.19800.19800.2	2019-08-18	S.ASVSSISLT[181.01]K.M	ISBHJOMXX001884_0001,ISBHJKXXX000011,ISBHJOMXX001875_0001	1071.52	5	0	0.679	0.679	0.679	0.54735	0.54735	0	0	0	0	0		mzspec:PXD007058:TTB20160722_ISBHJOMXX001884_r01:scan:19800:ASVSSISLT[181]K/2
0.999999	1	ES(0.000)PFS(0.001)T(0.001)S(0.002)AS(0.524)PLLS(0.247)GS(0.225)QHFDVPPR	0.524	0.46	0.46	-	-	-	TTB20160722_ISBHJOMXX001876_r01.24429.24429.3	27/88	K.ESPFSTSAS[167.00]PLLSGSQHFDVPPR.L	ISBHJOMXX001876_0001	2522.15	7	3	0.524	0.524	0.524	0.462511	0.462511	1	1	1	0	1	ESPFSTSASPLLSGS[167]QHFDVPPR	mzspec:PXD007058:TTB20160722_ISBHJOMXX001876_r01:scan:24429:ESPFSTSAS[167]PLLSGSQHFDVPPR/3
0.999995	0.6044	MAPPS(0.500)EET(0.500)PLIPQR	0.5	0	0	-	-	-	TTB20160722_ISBHJOMXX001884_r01.19819.19819.2	16/26	K.MAPPS[167.00]EETPLIPQR.E	ISBHJOMXX001884_0001,ISBHJOMXX001875_0001	1644.76
0.999987	0.8616	S(0.011)Y(0.011)NPDLT(0.300)GLCEPT(0.678)PHDHIK	0.678	0.478	0.478	-	-	-	TTB20160722_ISBHJOMXX001884_r01.19831.19831.4	22/72	K.SYNPDLTGLC[160.03]EPT[181.01]PHDHIK.A	1829_1a_90,ISBHTKXXX001453,ISBHJOMXX001875_0001,ISBHJOMXX001884_0001	2272.98
0.992765	0.9938	LLGEGS(0.013)PKPGIT(0.987)A	0.987	0.899	0.899	-	-	-	TTB20160722_ISBHJOMXX001884_r01.19842.19842.2	14/24	R.LLGEGSPKPGIT[181.01]A.S	ISBHJOMXX001884_0001,ISBHJOMXX001875_0001	1318.65	2	0	0.987	0.987	0.987	0.899918	0.899918	0	0	0	0	0		mzspec:PXD007058:TTB20160722_ISBHJOMXX001884_r01:scan:19842:LLGEGSPKPGIT[181]A/2
0.999999	1	S(0.524)GLCS(0.340)PS(0.063)Y(0.063)VAVT(0.005)PFS(0.005)LR	0.524	0.382	0.382	-	-	-	TTB20160722_ISBHJOMXX001876_r01.32368.32368.3	13/64	R.S[167.00]GLC[160.03]SPSYVAVTPFSLR.S	ISBHTRXXX000318,ISBHTRMXH001730,ISBHJOMXX001876_0001,ISBHJOMXX001885	1919.89	6	5	0.524	0.524	0.524	0.382304	0.382304	1	1	1	0	1	SGLCSPSYVAVTPFS[167]LR	mzspec:PXD007058:TTB20160722_ISBHJOMXX001876_r01:scan:32368:S[167]GLC[160]SPSYVAVTPFSLR/3
0.988564	0.0063	QNS(0.071)PVT(0.759)S(0.101)PGS(0.019)S(0.050)PLAQR	0.759	0.469	0.469	-	-	-	TTB20160722_ISBHJOMXX001884_r01.19852.19852.2	2019-08-30	R.Q[111.03]NSPVT[181.01]SPGSSPLAQR.S	ISBHJOMXX001884_0001,ISBHJOMXX001875_0001	1687.76
0.98798	0.0064	S(0.004)Y(0.004)NPDLT(0.886)GLCEPT(0.107)PHDHIK	0.886	0.721	0.721	-	-	-	TTB20160722_ISBHJOMXX001884_r01.19892.19892.4	20/72	K.SYNPDLT[181.01]GLC[160.03]EPTPHDHIK.A	1829_1a_90,ISBHTKXXX001453,ISBHJOMXX001875_0001,ISBHJOMXX001884_0001	2272.98
0.999626	0.9997	VLS(0.922)S(0.056)S(0.021)QNNLAHPPAPPVPPR	0.922	0.71	0.71	-	-	-	TTB20160722_ISBHJOMXX001884_r01.19909.19909.3	22/76	Y.VLS[167.00]SSQNNLAHPPAPPVPPR.L	ISBHJOMXX001884_0001,ISBHTRXXX000204,ISBHJOMXX001875_0001	2157.07	3	0	0.922	0.922	0.922	0.711074	0.711074	0	0	0	0	0		mzspec:PXD007058:TTB20160722_ISBHJOMXX001884_r01:scan:19909:VLS[167]SSQNNLAHPPAPPVPPR/3
0.890829	0.0547	S(0.003)AS(0.008)VS(0.041)S(0.836)IS(0.056)LT(0.056)K	0.836	0.631	0.631	-	-	-	TTB20160722_ISBHJOMXX001884_r01.19927.19927.2	2019-04-20	K.SASVSS[167.00]ISLTK.S	ISBHJKXXX000011,ISBHJOMXX001875_0001,ISBHJOMXX001884_0001	1158.55
0.999999	1	T(0.524)VQLFWKPVPLEEDS(0.476)GR	0.524	0.002	0.002	-	-	-	TTB20160722_ISBHJOMXX001876_r01.36488.36488.3	18/64	R.T[181.01]VQLFWKPVPLEEDSGR.V	ISBHJRXXX000430,ISBHJOMXX001876_0001	2080	2	2	0.524	0.524	0.524	0.00166262	0.00166262	1	1	1	0	1	TVQLFWKPVPLEEDS[167]GR	mzspec:PXD007058:TTB20160722_ISBHJOMXX001876_r01:scan:36488:T[181]VQLFWKPVPLEEDSGR/3
0.999998	0.9807	T(0.004)T(0.004)S(0.024)QAHS(0.024)LPLS(0.524)PAS(0.210)T(0.210)R	0.524	0.375	0.375	-	-	-	TTB20160722_ISBHJOMXX001877_r01.07247.07247.4	1960-09-01	K.TTSQAHSLPLS[167.00]PASTR.V	ISBHJOMXX001877,ISBHJOMXX001885	1732.81	7	4	0.524	0.524	0.524	0.374426	0.374426	1	1	1	0	1	TTSQAHSLPLSPAS[167]TR	mzspec:PXD007058:TTB20160722_ISBHJOMXX001877_r01:scan:07247:TTSQAHSLPLS[167]PASTR/4
0.999999	0.5303	MAPPS(0.015)EET(0.985)PLIPQR	0.985	0.888	0.888	-	-	-	TTB20160722_ISBHJOMXX001884_r01.19957.19957.3	17/52	K.MAPPSEET[181.01]PLIPQR.Q	ISBHJOMXX001875_0001,ISBHJOMXX001884_0001	1644.76
0.999999	0.9992	EHMMDGVT(0.524)T(0.476)R	0.524	0.002	0.002	-	-	-	TTB20160722_ISBHJOMXX001877_r01.07319.07319.3	13/36	R.EHMMDGVT[181.01]TR.Y	1833_1b_62,ISBHJOMXX001877	1255.47	2	2	0.524	0.524	0.524	0.00166262	0.00166262	1	1	1	0	1	EHMMDGVTT[181]R	mzspec:PXD007058:TTB20160722_ISBHJOMXX001877_r01:scan:07319:EHMMDGVT[181]TR/3
0.999999	1	S(0.034)VFANS(0.440)LVY(0.524)GAS(0.001)DS(0.001)NVY(0.000)DLLK	0.524	0.538	0.538	-	-	-	TTB20160722_ISBHJOMXX001881_r01.30793.30793.3	1980-11-01	K.SVFANSLVY[243.03]GASDSNVYDLLK.S	ISBHJOMXX001872_0001,ISBHJOMXX001881	2341.09	6	5	0.524	0.524	0.524	0.537518	0.537518	1	1	1	0	1	SVFANSLVYGASDSNVY[243]DLLK	mzspec:PXD007058:TTB20160722_ISBHJOMXX001881_r01:scan:30793:SVFANSLVY[243]GASDSNVYDLLK/3
0.999502	0.9996	VLS(0.923)S(0.038)S(0.038)QNNLAHPPAPPVPPR	0.923	0.705	0.705	-	-	-	TTB20160722_ISBHJOMXX001884_r01.20001.20001.3	22/76	Y.VLS[167.00]SSQNNLAHPPAPPVPPR.L	ISBHJOMXX001884_0001,ISBHTRXXX000204,ISBHJOMXX001875_0001	2157.07	3	0	0.923	0.923	0.923	0.706458	0.706458	0	0	0	0	0		mzspec:PXD007058:TTB20160722_ISBHJOMXX001884_r01:scan:20001:VLS[167]SSQNNLAHPPAPPVPPR/3
0.999997	0.4984	Y(0.035)S(0.035)T(0.860)KPGS(0.051)Y(0.018)IFR	0.86	0.633	0.633	-	-	-	TTB20160722_ISBHJOMXX001884_r01.20013.20013.3	1940-09-01	R.YST[181.01]KPGSYIFR.C	ISBHJOMXX001884_0001,ISBHJRXXX001035,ISBHJOMXX001875_0001	1397.64
0.999995	0.6428	MAPPS(0.016)EET(0.984)PLIPQR	0.984	0.884	0.884	-	-	-	TTB20160722_ISBHJOMXX001884_r01.20019.20019.3	27/52	K.MAPPSEET[181.01]PLIPQR.E	ISBHJOMXX001884_0001,ISBHJOMXX001875_0001	1644.76
0.999887	0.6533	VLIY(0.900)S(0.085)VQPY(0.010)T(0.005)K	0.9	0.727	0.727	-	-	-	TTB20160722_ISBHJOMXX001884_r01.20030.20030.2	2019-07-20	R.VLIY[243.03]SVQPYTK.L	ISBHJOMXX001884_0001,ISBHJOMXX001875_0001	1389.69
0.999999	0.8638	QNS(0.076)PVT(0.712)S(0.179)PGS(0.016)S(0.016)PLAQR	0.712	0.453	0.453	-	-	-	TTB20160722_ISBHJOMXX001884_r01.20038.20038.2	2019-07-30	R.Q[111.03]NSPVT[181.01]SPGSSPLAQR.S	ISBHJOMXX001884_0001,ISBHJOMXX001875_0001	1687.76
0.999999	0.9994	S(0.013)FS(0.068)LS(0.393)T(0.524)NLQES(0.002)LR	0.524	0.404	0.404	-	-	-	TTB20160722_ISBHJOMXX001881_r01.31424.31424.2	2019-10-24	R.SFSLST[181.01]NLQESLR.S	ISBHTRXXX000305,ISBHJOMXX001872_0001,ISBHJOMXX001881	1560.72	5	4	0.524	0.524	0.524	0.405153	0.405153	1	1	1	0	1	SFSLSTNLQES[167]LR	mzspec:PXD007058:TTB20160722_ISBHJOMXX001881_r01:scan:31424:SFSLST[181]NLQESLR/2
0.981648	0.0055	VFS(0.333)NGHLGS(0.333)EEY(0.333)DVPPR	0.333	0	0	-	-	-	TTB20160722_ISBHJOMXX001884_r01.20045.20045.4	1964-05-01	K.VFS[167.00]NGHLGSEEYDVPPR.L	ISBHJOMXX001875_0001,ISBHJOMXX001884_0001	1981.86
0.999999	1	T(0.124)AGY(0.350)RPQANVNT(0.524)WNLVS(0.001)PDS(0.001)PR	0.524	0.392	0.392	-	-	-	TTB20160722_ISBHJOMXX001883_r01.17402.17402.4	1984-09-01	R.TAGYRPQANVNT[181.01]WNLVSPDSPR.L	ISBHJOMXX001874_0001,ISBHJOMXX001883_0001	2522.17	5	4	0.524	0.524	0.524	0.391873	0.391873	1	1	1	0	1	TAGYRPQANVNTWNLVS[167]PDSPR	mzspec:PXD007058:TTB20160722_ISBHJOMXX001883_r01:scan:17402:TAGYRPQANVNT[181]WNLVSPDSPR/4
0.999998	0.7605	MAPPS(0.469)EET(0.531)PLIPQR	0.531	0.003	0.003	-	-	-	TTB20160722_ISBHJOMXX001884_r01.20069.20069.2	18/26	K.MAPPSEET[181.01]PLIPQR.E	ISBHJOMXX001884_0001,ISBHJOMXX001875_0001	1644.76
0.999999	1	S(0.001)PLQDPFPEEDY(0.003)S(0.006)S(0.228)T(0.524)EGS(0.237)GGR	0.524	0.4	0.4	-	-	-	TTB20160722_ISBHJOMXX001883_r01.20959.20959.3	23/80	R.SPLQDPFPEEDYSST[181.01]EGSGGR.S	ISBHTRXXX000323,ISBHJOMXX001874_0001,ISBHJOMXX001883_0001	2333.93	6	3	0.524	0.524	0.524	0.401729	0.401729	1	1	1	0	1	SPLQDPFPEEDYSSTEGS[167]GGR	mzspec:PXD007058:TTB20160722_ISBHJOMXX001883_r01:scan:20959:SPLQDPFPEEDYSST[181]EGSGGR/3
0.933231	0.9412	LLGEGS(0.011)PKPGIT(0.989)A	0.989	0.912	0.912	-	-	-	TTB20160722_ISBHJOMXX001884_r01.20086.20086.2	2019-12-24	R.LLGEGSPKPGIT[181.01]A.S	ISBHJOMXX001884_0001,ISBHJOMXX001875_0001	1318.65	2	0	0.989	0.989	0.989	0.912648	0.912648	0	0	0	0	0		mzspec:PXD007058:TTB20160722_ISBHJOMXX001884_r01:scan:20086:LLGEGSPKPGIT[181]A/2
0.999999	0.9998	LS(0.001)PPPPVT(0.006)T(0.524)LLPS(0.469)IK	0.524	0.471	0.471	-	-	-	TTB20160722_ISBHJOMXX001884_r01.36918.36918.3	16/56	K.LSPPPPVTT[181.01]LLPSIK.E	ISBHJOMXX001875_0001,ISBHJOMXX001884_0001	1638.9	4	3	0.524	0.524	0.524	0.472442	0.472442	1	1	1	0	1	LSPPPPVTTLLPS[167]IK	mzspec:PXD007058:TTB20160722_ISBHJOMXX001884_r01:scan:36918:LSPPPPVTT[181]LLPSIK/3
0.999999	1	LT(0.472)ADPDS(0.524)EIAT(0.002)T(0.002)S(0.001)LR	0.524	0.551	0.551	-	-	-	TTB20160722_ISBHJOMXX001885_r01.19028.19028.2	2019-12-28	R.LTADPDS[167.00]EIATTSLR.A	1831_1b_23,ISBHJOMXX001876_0001,ISBHJOMXX001885	1668.76	5	3	0.524	0.524	0.524	0.549672	0.549672	1	1	1	0	1	LTADPDSEIAT[181]TSLR	mzspec:PXD007058:TTB20160722_ISBHJOMXX001885_r01:scan:19028:LTADPDS[167]EIATTSLR/2
0.99998	0.7054	S(0.009)Y(0.009)NPDLT(0.396)GLCEPT(0.585)PHDHIK	0.585	0.446	0.446	-	-	-	TTB20160722_ISBHJOMXX001884_r01.20097.20097.3	17/72	K.SYNPDLTGLC[160.03]EPT[181.01]PHDHIK.L	ISBHJOMXX001884_0001,1829_1a_90,ISBHTKXXX001453,ISBHJOMXX001875_0001	2272.98
0.999969	0.8834	VLIY(0.812)S(0.183)VQPY(0.003)T(0.003)K	0.812	0.631	0.631	-	-	-	TTB20160722_ISBHJOMXX001884_r01.20104.20104.3	1940-06-01	R.VLIY[243.03]SVQPYTK.N	ISBHJOMXX001875_0001,ISBHJOMXX001884_0001	1389.69
0.983064	0.9946	IQNNVS(0.895)CY(0.105)LEGK	0.895	0.515	0.515	-	-	-	TTB20160722_ISBHJOMXX001884_r01.20160.20160.2	2019-10-22	N.IQNNVS[167.00]C[160.03]YLEGK.T	ISBHJOMXX001884_0001,ISBHJKXXX000022,ISBHJOMXX001876_0001	1503.64	2	0	0.895	0.895	0.895	0.515352	0.515352	0	0	0	0	0		mzspec:PXD007058:TTB20160722_ISBHJOMXX001884_r01:scan:20160:IQNNVS[167]C[160]YLEGK/2
0.840047	0.1383	Y(0.250)VLS(0.250)S(0.250)S(0.250)QNNLAHPPAPPVPPR	0.25	0	0	-	-	-	TTB20160722_ISBHJOMXX001884_r01.20191.20191.3	1980-12-01	C.Y[243.03]VLSSSQNNLAHPPAPPVPPR.L	ISBHJOMXX001884_0001,ISBHTRXXX000204,ISBHJOMXX001875_0001	2320.14
0.999952	0.9905	AQGY(0.064)S(0.524)GLS(0.411)VK	0.524	0.198	0.198	-	-	-	TTB20160722_ISBHJOMXX001886_r01.13272.13272.2	2019-05-18	R.AQGYS[167.00]GLSVK.L	ISBHJOMXX001878,ISBHJOMXX001886	1088.49	3	2	0.524	0.524	0.524	0.198975	0.198975	1	1	1	0	1	AQGYSGLS[167]VK	mzspec:PXD007058:TTB20160722_ISBHJOMXX001886_r01:scan:13272:AQGYS[167]GLSVK/2
0.968505	0.0972	IWMT(0.954)GY(0.040)EDY(0.007)R, IW(0.029)M(0.971)TGYEDYR	0.954	0.812	0.812	0.971	0.812	0.812	TTB20160722_ISBHJOMXX001884_r01.20215.20215.2	2019-08-18	R.IWM[147.04]T[181.01]GYEDYR.S	ISBHJOMXX001875_0001,ISBHJOMXX001884_0001	1428.54
0.999999	0.2966	CY(0.005)VLS(0.169)S(0.413)S(0.413)QNNLAHPPAPPVPPR	0.413	0.237	0.237	-	-	-	TTB20160722_ISBHJOMXX001884_r01.20222.20222.3	1984-09-01	R.C[160.03]YVLSS[167.00]SQNNLAHPPAPPVPPR.D	ISBHTRXXX000204,ISBHJOMXX001875_0001,ISBHJOMXX001884_0001	2480.17
0.999909	0.4084	QNS(0.006)PVT(0.061)S(0.433)PGS(0.084)S(0.416)PLAQR	0.433	0.294	0.294	-	-	-	TTB20160722_ISBHJOMXX001884_r01.20224.20224.2	2019-08-30	R.Q[111.03]NSPVTS[167.00]PGSSPLAQR.S	ISBHJOMXX001884_0001,ISBHJOMXX001875_0001	1687.76
0.999999	0.9998	T(0.134)NPY(0.322)S(0.524)Y(0.016)AMS(0.002)T(0.001)EEAR	0.524	0.408	0.408	-	-	-	TTB20160722_ISBHJOMXX001886_r01.19169.19169.2	2019-11-26	R.TNPYS[167.00]YAMSTEEAR.Q	ISBHJOMXX001877,ISBHJOMXX001886	1698.66	6	5	0.524	0.524	0.524	0.409317	0.409317	1	1	1	0	1	TNPYSYAMST[181]EEAR	mzspec:PXD007058:TTB20160722_ISBHJOMXX001886_r01:scan:19169:TNPYS[167]YAMSTEEAR/2
0.995207	0.0085	DIS(0.154)T(0.154)CPNS(0.154)PS(0.154)T(0.154)PPS(0.077)T(0.077)PS(0.077)PR	0.154	0.023	0.023	-	-	-	TTB20160722_ISBHJOMXX001884_r01.20247.20247.3	1972-05-01	K.DIS[167.00]TC[160.03]PNSPSTPPSTPSPR.L	1835_1b_89,ISBHTRXXX001466,ISBHJOMXX001875_0001,ISBHJOMXX001884_0001	2076.88
0.999878	0.5859	VLIY(0.830)S(0.144)VQPY(0.019)T(0.007)K	0.83	0.608	0.608	-	-	-	TTB20160722_ISBHJOMXX001884_r01.20248.20248.2	2019-10-20	R.VLIY[243.03]SVQPYTK.L	ISBHJOMXX001884_0001,ISBHJOMXX001875_0001	1389.69
0.999999	1	MAAAMDVDT(0.012)PS(0.429)GT(0.524)NS(0.035)GAGK, M(0.523)AAAM(0.477)DVDTPSGTNSGAGK	0.524	0.371	0.371	0.523	0.002	0.002	TTB20160722_ISBHJOMXX001887__r01.10375.10375.2	17/36	K.M[147.04]AAAMDVDTPSGT[181.01]NSGAGK.M	ISBHJKMXX000448,ISBHJOMXX001879_0001,ISBHJOMXX001887	1875.74	4	3	0.524	0.524	0.524	0.370904	0.370904	1	1	1	0	1	MAAAMDVDTPSGTNS[167]GAGK	mzspec:PXD007058:TTB20160722_ISBHJOMXX001887__r01:scan:10375:M[147]AAAMDVDTPSGT[181]NSGAGK/2
0.999999	0.8232	VLIY(0.473)S(0.473)VQPY(0.048)T(0.006)K	0.473	0.362	0.362	-	-	-	TTB20160722_ISBHJOMXX001884_r01.20280.20280.2	2019-08-20	R.VLIY[243.03]SVQPYTK.L	ISBHJOMXX001884_0001,ISBHJOMXX001875_0001	1389.69
0.947591	0.0009	MAPPS(0.500)EET(0.500)PLIPQR	0.5	0	0	-	-	-	TTB20160722_ISBHJOMXX001884_r01.20287.20287.2	2019-07-26	K.MAPPS[167.00]EETPLIPQR.Q	ISBHJOMXX001875_0001,ISBHJOMXX001884_0001	1644.76
0.999999	0.9886	S(0.016)IT(0.044)S(0.056)PT(0.076)T(0.283)LY(0.524)DR	0.524	0.297	0.297	-	-	-	TTB20160722_ISBHJOMXX001887__r01.15040.15040.2	2019-06-20	R.SITSPTTLY[243.03]DR.S	ISBHJRXXX000405,ISBHJOMXX001879_0001,ISBHJOMXX001887	1332.6	6	3	0.524	0.524	0.524	0.298598	0.298598	1	1	1	0	1	SITSPTTLY[243]DR	mzspec:PXD007058:TTB20160722_ISBHJOMXX001887__r01:scan:15040:SITSPTTLY[243]DR/2
0.999993	0.4958	CY(0.004)VLS(0.332)S(0.332)S(0.332)QNNLAHPPAPPVPPR	0.332	0.193	0.193	-	-	-	TTB20160722_ISBHJOMXX001884_r01.20304.20304.4	21/126	R.C[160.03]YVLS[167.00]SSQNNLAHPPAPPVPPR.L	ISBHJOMXX001884_0001,ISBHTRXXX000204,ISBHJOMXX001875_0001	2480.17
0.999999	0.9999	MS(0.524)S(0.471)ILPFT(0.005)PPIVK	0.524	0.345	0.345	-	-	-	TTB20160722_ISBHJOMXX001887__r01.34804.34804.2	2019-09-24	K.MS[167.00]SILPFTPPIVK.L	ISBHJOMXX001879_0001,ISBHJOMXX001887	1508.77	3	2	0.524	0.524	0.524	0.344857	0.344857	1	1	1	0	1	MSS[167]ILPFTPPIVK	mzspec:PXD007058:TTB20160722_ISBHJOMXX001887__r01:scan:34804:MS[167]SILPFTPPIVK/2
0.999999	0.9997	INIY(0.468)EIIKPAT(0.524)ANS(0.008)K	0.524	0.335	0.335	-	-	-	TTB20160722_ISBHJOMXX001887__r01.35353.35353.3	16/56	K.INIYEIIKPAT[181.01]ANSK.L	ISBHTKXXX000268,ISBHJOMXX001878,ISBHJOMXX001887	1753.9	3	2	0.524	0.524	0.524	0.333145	0.333145	1	1	1	0	1	INIYEIIKPAT[181]ANSK	mzspec:PXD007058:TTB20160722_ISBHJOMXX001887__r01:scan:35353:INIYEIIKPAT[181]ANSK/3
0.855905	0.8687	LLGEGS(0.020)PKPGIT(0.980)A	0.98	0.859	0.859	-	-	-	TTB20160722_ISBHJOMXX001884_r01.20338.20338.2	2019-11-24	R.LLGEGSPKPGIT[181.01]A.S	ISBHJOMXX001884_0001,ISBHJOMXX001875_0001	1318.65
0.999999	0.9498	MMS(0.012)PT(0.524)GS(0.464)NLK, M(1.000)M(1.000)SPTGSNLK	0.524	0.318	0.318	1	1	2	TTB20160722_ISBHJOMXX001888_r01.04321.04321.2	2019-07-18	R.M[147.04]M[147.04]SPT[181.01]GSNLK.G	ISBHJOMXX001879_0001,ISBHJOMXX001888_0001	1176.46	3	2	0.524	0.524	0.524	0.319133	0.319133	1	1	1	0	1	MMSPTGS[167]NLK	mzspec:PXD007058:TTB20160722_ISBHJOMXX001888_r01:scan:04321:M[147]M[147]SPT[181]GSNLK/2
0.999999	0.9973	MAGPAT(0.523)QS(0.477)PMK, M(0.501)AGPATQSPM(0.499)K	0.523	0.002	0.002	0.501	0	0	TTB20160722_ISBHJOMXX001872_r01.07439.07439.2	2019-09-20	K.M[147.04]AGPAT[181.01]QSPMK.M	ISBHTKMXX000214,ISBHJOMXX001872_0001,ISBHJOMXX001881	1213.49	2	1	0.523	0.523	0.523	0.00152691	0.00152691	1	1	1	0	1	MAGPAT[181]QSPMK	mzspec:PXD007058:TTB20160722_ISBHJOMXX001872_r01:scan:07439:M[147]AGPAT[181]QSPMK/2
0.99997	0.6552	S(0.009)Y(0.009)NPDLT(0.313)GLCEPT(0.670)PHDHIK	0.67	0.484	0.484	-	-	-	TTB20160722_ISBHJOMXX001884_r01.20392.20392.4	1972-09-01	K.SYNPDLTGLC[160.03]EPT[181.01]PHDHIK.A	1829_1a_90,ISBHTKXXX001453,ISBHJOMXX001875_0001,ISBHJOMXX001884_0001	2272.98
0.999751	0.9998	VLS(0.855)S(0.117)S(0.029)QNNLAHPPAPPVPPR	0.855	0.558	0.558	-	-	-	TTB20160722_ISBHJOMXX001884_r01.20403.20403.3	25/76	Y.VLS[167.00]SSQNNLAHPPAPPVPPR.L	ISBHJOMXX001884_0001,ISBHTRXXX000204,ISBHJOMXX001875_0001	2157.07	3	0	0.855	0.855	0.855	0.556126	0.556126	0	0	0	0	0		mzspec:PXD007058:TTB20160722_ISBHJOMXX001884_r01:scan:20403:VLS[167]SSQNNLAHPPAPPVPPR/3
0.990851	0.9971	IQNNVS(0.961)CY(0.039)LEGK	0.961	0.762	0.762	-	-	-	TTB20160722_ISBHJOMXX001884_r01.20404.20404.2	18/22	N.IQNNVS[167.00]C[160.03]YLEGK.T	ISBHJOMXX001884_0001,ISBHJKXXX000022,ISBHJOMXX001876_0001	1503.64	2	0	0.961	0.961	0.961	0.762312	0.762312	0	0	0	0	0		mzspec:PXD007058:TTB20160722_ISBHJOMXX001884_r01:scan:20404:IQNNVS[167]C[160]YLEGK/2
0.999999	0.9999	Y(0.047)GVS(0.428)S(0.523)VHDMDS(0.001)VS(0.001)S(0.001)R, YGVSSVHDM(1.000)DSVSSR	0.523	0.521	0.521	1	1	1	TTB20160722_ISBHJOMXX001872_r01.08303.08303.3	1956-11-01	R.YGVSS[167.00]VHDM[147.04]DSVSSR.A	ISBHJRMXX000456,ISBHJOMXX001872_0001,ISBHJOMXX001881	1720.68	6	2	0.523	0.523	0.523	0.516319	0.516319	1	1	1	0	1	YGVSS[167]VHDMDSVSSR	mzspec:PXD007058:TTB20160722_ISBHJOMXX001872_r01:scan:08303:YGVSS[167]VHDM[147]DSVSSR/3
0.692604	0.8896	T(0.341)S(0.341)HVENDY(0.317)IDNPS(0.002)LA	0.341	0.2	0.2	-	-	-	TTB20160722_ISBHJOMXX001884_r01.20410.20410.2	2019-09-28	K.T[181.01]SHVENDYIDNPSLA.L	ISBHJOMXX001884_0001,ISBHTKXXX000156,ISBHJOMXX001876_0001,ISBHJOMXX001885	1753.72
0.999834	0.9955	Y(0.004)VLS(0.332)S(0.332)S(0.332)QNNLAHPPAPPVPPR	0.332	0.191	0.191	-	-	-	TTB20160722_ISBHJOMXX001884_r01.20435.20435.3	16/80	C.YVLS[167.00]SSQNNLAHPPAPPVPPR.L	ISBHJOMXX001884_0001,ISBHTRXXX000204,ISBHJOMXX001875_0001	2320.14	4	0	0.332	0.332	0.332	0.191877	0.191877	0	0	0	0	0		mzspec:PXD007058:TTB20160722_ISBHJOMXX001884_r01:scan:20435:YVLS[167]SSQNNLAHPPAPPVPPR/3
0.999999	0.9081	GILS(0.006)LPHQAS(0.523)PVS(0.471)R	0.523	0.341	0.341	-	-	-	TTB20160722_ISBHJOMXX001872_r01.27036.27036.3	1952-09-01	R.GILSLPHQAS[167.00]PVSR.G	ISBHTRXXX000992,ISBHJOMXX001872_0001,ISBHJOMXX001881	1540.78	3	2	0.523	0.523	0.523	0.340709	0.340709	1	1	1	0	1	GILSLPHQASPVS[167]R	mzspec:PXD007058:TTB20160722_ISBHJOMXX001872_r01:scan:27036:GILSLPHQAS[167]PVSR/3
0.999999	0.9405	DQY(0.523)LVWLT(0.477)QK	0.523	0.002	0.002	-	-	-	TTB20160722_ISBHJOMXX001872_r01.33805.33805.2	2019-07-18	K.DQY[243.03]LVWLTQK.G	ISBHJOMXX001872_0001	1372.64	2	2	0.523	0.523	0.523	0.00152691	0.00152691	1	1	1	0	1	DQYLVWLT[181]QK	mzspec:PXD007058:TTB20160722_ISBHJOMXX001872_r01:scan:33805:DQY[243]LVWLTQK/2
0.923924	0.0489	S(0.002)AS(0.005)VS(0.463)S(0.463)IS(0.033)LT(0.033)K	0.463	0.455	0.455	-	-	-	TTB20160722_ISBHJOMXX001884_r01.20485.20485.2	2019-06-20	K.SASVS[167.00]SISLTK.S	ISBHJKXXX000011,ISBHJOMXX001875_0001,ISBHJOMXX001884_0001	1158.55
0.675113	0.8788	DHLFQQET(0.260)VVT(0.370)S(0.370)	0.37	0.012	0.012	-	-	-	TTB20160722_ISBHJOMXX001884_r01.20501.20501.2	2019-07-22	K.DHLFQQETVVT[181.01]S.E	ISBHJOMXX001884_0001,ISBHJRXXX000429,ISBHJOMXX001876_0001	1482.64
0.999999	1	QQS(0.001)T(0.001)T(0.002)LS(0.010)T(0.523)LY(0.198)PS(0.119)T(0.064)S(0.038)S(0.024)LLT(0.019)NHQHEGR	0.523	0.393	0.393	-	-	-	TTB20160722_ISBHJOMXX001876_r01.22979.22979.3	26/96	R.Q[111.03]QSTTLST[181.01]LYPSTSSLLTNHQHEGR.H	ISBHJOMXX001876_0001	2848.3	11	3	0.523	0.523	0.523	0.395192	0.395192	1	1	1	0	1	QQSTTLSTLYPSTS[167]SLLTNHQHEGR	mzspec:PXD007058:TTB20160722_ISBHJOMXX001876_r01:scan:22979:Q[111]QSTTLST[181]LYPSTSSLLTNHQHEGR/3
0.851241	0.9367	CVIY(0.025)S(0.545)T(0.429)AR	0.545	0.284	0.284	-	-	-	TTB20160722_ISBHJOMXX001884_r01.20542.20542.2	13/14	H.C[143.00]VIYS[167.00]TAR.L	ISBHJOMXX001884_0001,ISBHJOMXX001876_0001	1031.41
0.999999	0.9968	FVDS(0.523)GEMS(0.377)ES(0.095)FPY(0.006)R	0.523	0.308	0.308	-	-	-	TTB20160722_ISBHJOMXX001876_r01.33964.33964.2	2019-08-26	R.FVDS[167.00]GEMSESFPYR.G	ISBHTRMXX000225,ISBHJOMXX001876_0001,ISBHJOMXX001885	1729.67	4	3	0.523	0.523	0.523	0.30673	0.30673	1	1	1	0	1	FVDSGEMSESFPY[243]R	mzspec:PXD007058:TTB20160722_ISBHJOMXX001876_r01:scan:33964:FVDS[167]GEMSESFPYR/2
0.989826	0.9918	VLS(0.333)S(0.333)S(0.333)QNNLAHPPAPPVPPR	0.333	0	0	-	-	-	TTB20160722_ISBHJOMXX001884_r01.20558.20558.3	13/76	Y.VLS[167.00]SSQNNLAHPPAPPVPPR.L	ISBHJOMXX001884_0001,ISBHTRXXX000204,ISBHJOMXX001875_0001	2157.07	3	0	0.333	0.333	0.333	9.0216e-05	9.0216e-05	0	0	0	0	0		mzspec:PXD007058:TTB20160722_ISBHJOMXX001884_r01:scan:20558:VLS[167]SSQNNLAHPPAPPVPPR/3
0.999328	0.1249	S(0.005)Y(0.005)NPDLT(0.969)GLCEPT(0.020)PHDHIK	0.969	0.881	0.881	-	-	-	TTB20160722_ISBHJOMXX001884_r01.20563.20563.3	18/72	K.SYNPDLT[181.01]GLC[160.03]EPTPHDHIK.L	ISBHJOMXX001884_0001,1829_1a_90,ISBHTKXXX001453,ISBHJOMXX001875_0001	2272.98
0.860033	0.9228	AS(0.002)VS(0.009)S(0.751)IS(0.046)LT(0.192)K	0.751	0.546	0.546	-	-	-	TTB20160722_ISBHJOMXX001884_r01.20573.20573.2	2019-10-18	S.ASVSS[167.00]ISLTK.M	ISBHJOMXX001884_0001,ISBHJKXXX000011,ISBHJOMXX001875_0001	1071.52
0.853221	0.8661	LLGEGS(0.015)PKPGIT(0.985)A	0.985	0.887	0.887	-	-	-	TTB20160722_ISBHJOMXX001884_r01.20586.20586.2	2019-11-24	R.LLGEGSPKPGIT[181.01]A.S	ISBHJOMXX001884_0001,ISBHJOMXX001875_0001	1318.65
0.999999	1	T(0.523)VQLFWKPVPLEEDS(0.477)GR	0.523	0.001	0.001	-	-	-	TTB20160722_ISBHJOMXX001876_r01.35859.35859.3	16/64	R.T[181.01]VQLFWKPVPLEEDSGR.V	ISBHJRXXX000430,ISBHJOMXX001876_0001	2080	2	2	0.523	0.523	0.523	0.00152691	0.00152691	1	1	1	0	1	TVQLFWKPVPLEEDS[167]GR	mzspec:PXD007058:TTB20160722_ISBHJOMXX001876_r01:scan:35859:T[181]VQLFWKPVPLEEDSGR/3
0.999995	0.9993	VEPS(0.464)S(0.523)QS(0.013)PGR	0.523	0.314	0.314	-	-	-	TTB20160722_ISBHJOMXX001877_r01.02734.02734.2	2019-08-18	R.VEPSS[167.00]QSPGR.S	ISBHJOMXX001877	1122.47	3	3	0.523	0.523	0.523	0.315734	0.315734	1	1	1	0	1	VEPSSQS[167]PGR	mzspec:PXD007058:TTB20160722_ISBHJOMXX001877_r01:scan:02734:VEPSS[167]QSPGR/2
0.999999	0.9998	T(0.013)T(0.013)S(0.523)QAHS(0.125)LPLS(0.199)PAS(0.064)T(0.064)R	0.523	0.29	0.29	-	-	-	TTB20160722_ISBHJOMXX001877_r01.12272.12272.3	1960-08-01	K.TTS[167.00]QAHSLPLSPASTR.V	ISBHJOMXX001877,ISBHJOMXX001885	1732.81	7	4	0.523	0.523	0.523	0.288267	0.288267	1	1	1	0	1	TTSQAHSLPLSPAS[167]TR	mzspec:PXD007058:TTB20160722_ISBHJOMXX001877_r01:scan:12272:TTS[167]QAHSLPLSPASTR/3
0.999999	0.9966	GFCT(0.523)LCFIEY(0.477)R	0.523	0.002	0.002	-	-	-	TTB20160722_ISBHJOMXX001877_r01.27940.27940.2	2019-09-20	R.GFC[160.03]T[181.01]LC[160.03]FIEYR.E	ISBHJOMXX001877	1544.62	2	2	0.523	0.523	0.523	0.00152691	0.00152691	1	1	1	0	1	GFCTLCFIEY[243]R	mzspec:PXD007058:TTB20160722_ISBHJOMXX001877_r01:scan:27940:GFC[160]T[181]LC[160]FIEYR/2
0.999999	0.9666	S(0.523)PS(0.477)LNLLQNK	0.523	0.001	0.001	-	-	-	TTB20160722_ISBHJOMXX001877_r01.31130.31130.2	2019-09-18	K.S[167.00]PSLNLLQNK.S	1653_3a_1,ISBHJOMXX001877	1192.59	2	2	0.523	0.523	0.523	0.00152691	0.00152691	1	1	1	0	1	SPS[167]LNLLQNK	mzspec:PXD007058:TTB20160722_ISBHJOMXX001877_r01:scan:31130:S[167]PSLNLLQNK/2
0.999999	0.2882	MAPPS(0.500)EET(0.500)PLIPQR	0.5	0	0	-	-	-	TTB20160722_ISBHJOMXX001884_r01.20605.20605.3	1952-12-01	K.MAPPS[167.00]EETPLIPQR.Q	ISBHJOMXX001875_0001,ISBHJOMXX001884_0001	1644.76
0.999999	0.9385	GFCT(0.477)LCFIEY(0.523)R	0.523	0.001	0.001	-	-	-	TTB20160722_ISBHJOMXX001877_r01.31416.31416.2	2019-09-20	R.GFC[160.03]TLC[160.03]FIEY[243.03]R.E	ISBHJOMXX001877	1544.62	2	2	0.523	0.523	0.523	0.00152691	0.00152691	1	1	1	0	1	GFCTLCFIEY[243]R	mzspec:PXD007058:TTB20160722_ISBHJOMXX001877_r01:scan:31416:GFC[160]TLC[160]FIEY[243]R/2
0.905255	0.9679	IQNNVS(0.953)CY(0.047)LEGK	0.953	0.726	0.726	-	-	-	TTB20160722_ISBHJOMXX001884_r01.20642.20642.2	2019-12-22	N.IQNNVS[167.00]C[160.03]YLEGK.T	ISBHJOMXX001884_0001,ISBHJKXXX000022,ISBHJOMXX001876_0001	1503.64	2	0	0.953	0.953	0.953	0.726486	0.726486	0	0	0	0	0		mzspec:PXD007058:TTB20160722_ISBHJOMXX001884_r01:scan:20642:IQNNVS[167]C[160]YLEGK/2
0.992479	0.0004	VLIY(0.985)S(0.012)VQPY(0.002)T(0.002)K	0.985	0.935	0.935	-	-	-	TTB20160722_ISBHJOMXX001884_r01.20649.20649.2	2019-09-20	R.VLIY[243.03]SVQPYTK.N	ISBHJOMXX001875_0001,ISBHJOMXX001884_0001	1389.69
0.999999	0.9996	GFCT(0.477)LCFIEY(0.523)R	0.523	0.002	0.002	-	-	-	TTB20160722_ISBHJOMXX001877_r01.31667.31667.2	2019-08-20	R.GFC[160.03]TLC[160.03]FIEY[243.03]R.E	ISBHJOMXX001877	1544.62	2	2	0.523	0.523	0.523	0.00152691	0.00152691	1	1	1	0	1	GFCTLCFIEY[243]R	mzspec:PXD007058:TTB20160722_ISBHJOMXX001877_r01:scan:31667:GFC[160]TLC[160]FIEY[243]R/2
0.999999	0.9996	CIFMS(0.449)ET(0.523)QS(0.020)S(0.006)PT(0.002)K, CIFM(1.000)SETQSSPTK	0.523	0.49	0.49	1	1	1	TTB20160722_ISBHJOMXX001881_r01.20549.20549.2	18/24	K.C[143.00]IFM[147.04]SET[181.01]QSSPTK.S	ISBHJOMXX001881,ISBHTKMXX001161,ISBHJOMXX001872_0001	1593.61	5	4	0.523	0.523	0.523	0.490574	0.490574	1	1	1	0	1	CIFMSETQSSPT[181]K	mzspec:PXD007058:TTB20160722_ISBHJOMXX001881_r01:scan:20549:C[143]IFM[147]SET[181]QSSPTK/2
0.999999	0.973	LVDT(0.005)AMY(0.523)AT(0.473)MQR	0.523	0.346	0.346	-	-	-	TTB20160722_ISBHJOMXX001881_r01.22621.22621.2	2019-07-22	K.LVDTAMY[243.03]ATMQR.E	ISBHJOMXX001872_0001,ISBHJOMXX001881	1478.63	3	2	0.523	0.523	0.523	0.344989	0.344989	1	1	1	0	1	LVDTAMYAT[181]MQR	mzspec:PXD007058:TTB20160722_ISBHJOMXX001881_r01:scan:22621:LVDTAMY[243]ATMQR/2
0.999665	0.1854	DHLFQQET(0.589)VVT(0.300)S(0.082)EPY(0.028)R	0.589	0.294	0.294	-	-	-	TTB20160722_ISBHJOMXX001884_r01.20670.20670.4	28/90	K.DHLFQQET[181.01]VVTSEPYR.H	ISBHJOMXX001884_0001,ISBHJRXXX000429,ISBHJOMXX001876_0001	2027.9
0.997703	0.9405	Y(0.006)VLS(0.451)S(0.451)S(0.092)QNNLAHPPAPPVPPR	0.451	0.302	0.302	-	-	-	TTB20160722_ISBHJOMXX001884_r01.20678.20678.3	20/80	C.YVLS[167.00]SSQNNLAHPPAPPVPPR.L	ISBHJOMXX001884_0001,ISBHTRXXX000204,ISBHJOMXX001875_0001	2320.14	4	0	0.451	0.451	0.451	0.301406	0.301406	0	0	0	0	0		mzspec:PXD007058:TTB20160722_ISBHJOMXX001884_r01:scan:20678:YVLS[167]SSQNNLAHPPAPPVPPR/3
0.999999	1	NLLLS(0.460)T(0.523)S(0.018)EEQIEK	0.523	0.302	0.302	-	-	-	TTB20160722_ISBHJOMXX001882_r01.20776.20776.2	2019-11-24	R.NLLLST[181.01]SEEQIEK.E	ISBHJOMXX001873_0001,ISBHJOMXX001882_0001	1582.75	3	2	0.523	0.523	0.523	0.300471	0.300471	1	1	1	0	1	NLLLST[181]SEEQIEK	mzspec:PXD007058:TTB20160722_ISBHJOMXX001882_r01:scan:20776:NLLLST[181]SEEQIEK/2
0.999999	1	Y(0.002)VLS(0.090)S(0.499)S(0.409)QNNLAHPPAPPVPPR	0.499	0.321	0.321	-	-	-	TTB20160722_ISBHJOMXX001884_r01.20683.20683.3	26/80	C.YVLSS[167.00]SQNNLAHPPAPPVPPR.L	ISBHJOMXX001884_0001,ISBHTRXXX000204,ISBHJOMXX001875_0001	2320.14	4	0	0.499	0.499	0.499	0.320717	0.320717	0	0	0	0	0		mzspec:PXD007058:TTB20160722_ISBHJOMXX001884_r01:scan:20683:YVLSS[167]SQNNLAHPPAPPVPPR/3
0.87689	0.9498	CVIY(0.087)S(0.474)T(0.439)AR	0.474	0.155	0.155	-	-	-	TTB20160722_ISBHJOMXX001884_r01.20692.20692.2	2019-12-14	H.C[143.00]VIYS[167.00]TAR.L	ISBHJOMXX001884_0001,ISBHJOMXX001876_0001	1031.41
0.999999	0.956	Y(0.003)LAT(0.523)LT(0.474)VR	0.523	0.354	0.354	-	-	-	TTB20160722_ISBHJOMXX001883_r01.29079.29079.2	2019-06-14	R.YLAT[181.01]LTVR.Y	ISBHTRXXX001216,ISBHJOMXX001874_0001,ISBHJOMXX001883_0001	1015.51	3	2	0.523	0.523	0.523	0.35347	0.35347	1	1	1	0	1	YLATLT[181]VR	mzspec:PXD007058:TTB20160722_ISBHJOMXX001883_r01:scan:29079:YLAT[181]LTVR/2
0.999741	0.9998	VLS(0.333)S(0.333)S(0.333)QNNLAHPPAPPVPPR	0.333	0	0	-	-	-	TTB20160722_ISBHJOMXX001884_r01.20700.20700.3	21/76	Y.VLS[167.00]SSQNNLAHPPAPPVPPR.L	ISBHJOMXX001884_0001,ISBHTRXXX000204,ISBHJOMXX001875_0001	2157.07	3	0	0.333	0.333	0.333	9.0216e-05	9.0216e-05	0	0	0	0	0		mzspec:PXD007058:TTB20160722_ISBHJOMXX001884_r01:scan:20700:VLS[167]SSQNNLAHPPAPPVPPR/3
0.999184	0.7648	S(0.001)AS(0.002)VS(0.060)S(0.312)IS(0.312)LT(0.312)K	0.312	0.287	0.287	-	-	-	TTB20160722_ISBHJOMXX001884_r01.20710.20710.2	2019-11-20	K.SASVSS[167.00]ISLTK.M	ISBHJOMXX001884_0001,ISBHJKXXX000011,ISBHJOMXX001875_0001	1158.55
0.999999	0.9662	FHDLLS(0.523)QLDDQY(0.238)S(0.238)R	0.523	0.069	0.069	-	-	-	TTB20160722_ISBHJOMXX001883_r01.37044.37044.3	13/52	R.FHDLLS[167.00]QLDDQYSR.F	ISBHJRXXX000071,ISBHJOMXX001874_0001,ISBHJOMXX001883_0001	1815.78	3	2	0.523	0.523	0.523	0.0694756	0.0694756	1	1	1	0	1	FHDLLSQLDDQYS[167]R	mzspec:PXD007058:TTB20160722_ISBHJOMXX001883_r01:scan:37044:FHDLLS[167]QLDDQYSR/3
0.999999	0.9929	Y(0.003)LAT(0.523)LT(0.475)VR	0.523	0.355	0.355	-	-	-	TTB20160722_ISBHJOMXX001883_r01.37259.37259.2	2019-07-14	R.YLAT[181.01]LTVR.Y	ISBHTRXXX001216,ISBHJOMXX001874_0001,ISBHJOMXX001883_0001	1015.51	3	2	0.523	0.523	0.523	0.353701	0.353701	1	1	1	0	1	YLATLT[181]VR	mzspec:PXD007058:TTB20160722_ISBHJOMXX001883_r01:scan:37259:YLAT[181]LTVR/2
0.999999	1	LT(0.472)Y(0.523)HMY(0.005)ADPNFVR	0.523	0.346	0.346	-	-	-	TTB20160722_ISBHJOMXX001885_r01.20315.20315.3	1948-10-01	R.LTY[243.03]HMYADPNFVR.L	ISBHJOMXX001876_0001,ISBHJOMXX001885	1705.73	3	2	0.523	0.523	0.523	0.344762	0.344762	1	1	1	0	1	LTY[243]HMYADPNFVR	mzspec:PXD007058:TTB20160722_ISBHJOMXX001885_r01:scan:20315:LTY[243]HMYADPNFVR/3
0.999999	0.9359	S(0.003)DLET(0.010)S(0.014)EPKPFLY(0.451)Y(0.523)PEIK	0.523	0.491	0.491	-	-	-	TTB20160722_ISBHJOMXX001885_r01.24142.24142.3	13/68	R.SDLETSEPKPFLYY[243.03]PEIK.E	ISBHJOMXX001877,ISBHJOMXX001885	2235.04	5	4	0.523	0.523	0.523	0.489659	0.489659	1	1	1	0	1	SDLETSEPKPFLYY[243]PEIK	mzspec:PXD007058:TTB20160722_ISBHJOMXX001885_r01:scan:24142:SDLETSEPKPFLYY[243]PEIK/3
0.999999	1	S(0.002)DLET(0.002)S(0.003)EPKPFLY(0.523)Y(0.471)PEIK	0.523	0.546	0.546	-	-	-	TTB20160722_ISBHJOMXX001885_r01.26989.26989.3	19/68	R.SDLETSEPKPFLY[243.03]YPEIK.E	ISBHJOMXX001877,ISBHJOMXX001885	2235.04	5	4	0.523	0.523	0.523	0.542763	0.542763	1	1	1	0	1	SDLETSEPKPFLYY[243]PEIK	mzspec:PXD007058:TTB20160722_ISBHJOMXX001885_r01:scan:26989:SDLETSEPKPFLY[243]YPEIK/3
0.966854	0.9893	IQNNVS(0.747)CY(0.253)LEGK	0.747	0.185	0.185	-	-	-	TTB20160722_ISBHJOMXX001884_r01.20761.20761.2	14/22	N.IQNNVS[167.00]C[160.03]YLEGK.T	ISBHJOMXX001884_0001,ISBHJKXXX000022,ISBHJOMXX001876_0001	1503.64	2	0	0.747	0.747	0.747	0.184002	0.184002	0	0	0	0	0		mzspec:PXD007058:TTB20160722_ISBHJOMXX001884_r01:scan:20761:IQNNVS[167]C[160]YLEGK/2
0.999986	0.8706	T(0.338)S(0.338)IS(0.323)DPPES(0.002)PPLLPPR	0.338	0.2	0.2	-	-	-	TTB20160722_ISBHJOMXX001884_r01.20786.20786.3	14/60	K.T[181.01]SISDPPESPPLLPPR.D	ISBHJOMXX001875_0001,ISBHJOMXX001884_0001	1781.86
0.999998	0.9991	CLNAGS(0.028)GT(0.523)ET(0.448)AER	0.523	0.272	0.272	-	-	-	TTB20160722_ISBHJOMXX001887__r01.14887.14887.2	20/24	K.C[143.00]LNAGSGT[181.01]ETAER.L	ISBHJOMXX001887,ISBHJOMXX001879_0001	1427.54	3	2	0.523	0.523	0.523	0.272867	0.272867	1	1	1	0	1	CLNAGSGTET[181]AER	mzspec:PXD007058:TTB20160722_ISBHJOMXX001887__r01:scan:14887:C[143]LNAGSGT[181]ETAER/2
0.999999	0.9355	INIY(0.451)EIIKPAT(0.523)ANS(0.026)K	0.523	0.279	0.279	-	-	-	TTB20160722_ISBHJOMXX001887__r01.29933.29933.3	13/56	K.INIYEIIKPAT[181.01]ANSK.L	ISBHTKXXX000268,ISBHJOMXX001878,ISBHJOMXX001887	1753.9	3	2	0.523	0.523	0.523	0.278169	0.278169	1	1	1	0	1	INIYEIIKPAT[181]ANSK	mzspec:PXD007058:TTB20160722_ISBHJOMXX001887__r01:scan:29933:INIYEIIKPAT[181]ANSK/3
0.999999	0.8616	MAPPS(0.226)EET(0.774)PLIPQR	0.774	0.229	0.229	-	-	-	TTB20160722_ISBHJOMXX001884_r01.20831.20831.3	18/52	K.MAPPSEET[181.01]PLIPQR.E	ISBHJOMXX001884_0001,ISBHJOMXX001875_0001	1644.76
0.999557	0.2798	VLIY(0.542)S(0.056)VQPY(0.201)T(0.201)K	0.542	0.179	0.179	-	-	-	TTB20160722_ISBHJOMXX001884_r01.20843.20843.2	2019-10-20	R.VLIY[243.03]SVQPYTK.L	ISBHJOMXX001884_0001,ISBHJOMXX001875_0001	1389.69
0.999999	1	Y(0.001)VLS(0.397)S(0.397)S(0.204)QNNLAHPPAPPVPPR	0.397	0.23	0.23	-	-	-	TTB20160722_ISBHJOMXX001884_r01.20847.20847.3	21/80	C.YVLS[167.00]SSQNNLAHPPAPPVPPR.L	ISBHJOMXX001884_0001,ISBHTRXXX000204,ISBHJOMXX001875_0001	2320.14	4	0	0.397	0.397	0.397	0.231977	0.231977	0	0	0	0	0		mzspec:PXD007058:TTB20160722_ISBHJOMXX001884_r01:scan:20847:YVLS[167]SSQNNLAHPPAPPVPPR/3
0.99918	0.0618	QNS(0.014)PVT(0.394)S(0.394)PGS(0.165)S(0.033)PLAQR	0.394	0.252	0.252	-	-	-	TTB20160722_ISBHJOMXX001884_r01.20853.20853.2	2019-08-30	R.Q[111.03]NSPVT[181.01]SPGSSPLAQR.S	ISBHJOMXX001884_0001,ISBHJOMXX001875_0001	1687.76
0.996463	0.996	LFQQET(0.018)VVT(0.833)S(0.140)EPY(0.009)R	0.833	0.608	0.608	-	-	-	TTB20160722_ISBHJOMXX001884_r01.20854.20854.2	17/26	H.LFQQETVVT[181.01]SEPYR.H	ISBHJOMXX001884_0001,ISBHJRXXX000429,ISBHJOMXX001876_0001	1775.81	4	0	0.833	0.833	0.833	0.608907	0.608907	0	0	0	0	0		mzspec:PXD007058:TTB20160722_ISBHJOMXX001884_r01:scan:20854:LFQQETVVT[181]SEPYR/2
0.999999	0.9999	MS(0.476)S(0.523)ILPFT(0.001)PPIVK, M(1.000)SSILPFTPPIVK	0.523	0.361	0.361	1	1	1	TTB20160722_ISBHJOMXX001887__r01.35349.35349.2	2019-08-24	K.M[147.04]SS[167.00]ILPFTPPIVK.L	ISBHJOMXX001879_0001,ISBHJOMXX001887	1524.77	3	2	0.523	0.523	0.523	0.36351	0.36351	1	1	1	0	1	MSS[167]ILPFTPPIVK	mzspec:PXD007058:TTB20160722_ISBHJOMXX001887__r01:scan:35349:M[147]SS[167]ILPFTPPIVK/2
0.956404	0.9828	CVIY(0.024)S(0.359)T(0.617)AR	0.617	0.313	0.313	-	-	-	TTB20160722_ISBHJOMXX001884_r01.20859.20859.2	2019-11-14	H.C[143.00]VIYST[181.01]AR.L	ISBHJOMXX001884_0001,ISBHJOMXX001876_0001	1031.41	3	0	0.617	0.617	0.617	0.312565	0.312565	0	0	0	0	0		mzspec:PXD007058:TTB20160722_ISBHJOMXX001884_r01:scan:20859:C[143]VIYST[181]AR/2
0.999999	0.9998	MS(0.523)S(0.476)ILPFT(0.002)PPIVK	0.523	0.36	0.36	-	-	-	TTB20160722_ISBHJOMXX001887__r01.35436.35436.2	2019-09-24	K.MS[167.00]SILPFTPPIVK.L	ISBHJOMXX001879_0001,ISBHJOMXX001887	1508.77	3	2	0.523	0.523	0.523	0.358485	0.358485	1	1	1	0	1	MSS[167]ILPFTPPIVK	mzspec:PXD007058:TTB20160722_ISBHJOMXX001887__r01:scan:35436:MS[167]SILPFTPPIVK/2
0.999999	0.9976	MS(0.523)S(0.475)ILPFT(0.002)PPIVK	0.523	0.36	0.36	-	-	-	TTB20160722_ISBHJOMXX001887__r01.36023.36023.2	2019-07-24	K.MS[167.00]SILPFTPPIVK.L	ISBHJOMXX001879_0001,ISBHJOMXX001887	1508.77	3	2	0.523	0.523	0.523	0.358251	0.358251	1	1	1	0	1	MSS[167]ILPFTPPIVK	mzspec:PXD007058:TTB20160722_ISBHJOMXX001887__r01:scan:36023:MS[167]SILPFTPPIVK/2
0.999999	0.9993	MS(0.476)S(0.523)ILPFT(0.002)PPIVK	0.523	0.36	0.36	-	-	-	TTB20160722_ISBHJOMXX001887__r01.36048.36048.2	2019-12-24	K.MSS[167.00]ILPFTPPIVK.L	ISBHJOMXX001879_0001,ISBHJOMXX001887	1508.77	3	2	0.523	0.523	0.523	0.358485	0.358485	1	1	1	0	1	MSS[167]ILPFTPPIVK	mzspec:PXD007058:TTB20160722_ISBHJOMXX001887__r01:scan:36048:MSS[167]ILPFTPPIVK/2
0.998874	0.7814	S(0.002)AS(0.009)VS(0.333)S(0.333)IS(0.040)LT(0.283)K	0.333	0.291	0.291	-	-	-	TTB20160722_ISBHJOMXX001884_r01.20890.20890.2	2019-11-20	K.SASVS[167.00]SISLTK.M	ISBHJOMXX001884_0001,ISBHJKXXX000011,ISBHJOMXX001875_0001	1158.55
0.999999	0.9998	DT(0.460)CNS(0.523)S(0.016)LAS(0.001)LR	0.523	0.443	0.443	-	-	-	TTB20160722_ISBHJOMXX001888_r01.11620.11620.2	2019-09-20	R.DTC[160.03]NS[167.00]SLASLR.C	ISBHJOMXX001879_0001,ISBHJOMXX001888_0001	1302.53	4	3	0.523	0.523	0.523	0.44509	0.44509	1	1	1	0	1	DTCNSS[167]LASLR	mzspec:PXD007058:TTB20160722_ISBHJOMXX001888_r01:scan:11620:DTC[160]NS[167]SLASLR/2
0.999994	0.985	QPY(0.522)Y(0.439)AT(0.039)R	0.522	0.247	0.247	-	-	-	TTB20160722_ISBHJOMXX001873_r01.03599.03599.2	2019-06-12	R.QPY[243.03]YATR.Q	ISBHJOMXX001873_0001,ISBHJOMXX001882_0001	977.401	3	2	0.522	0.522	0.522	0.246979	0.246979	1	1	1	0	1	QPYY[243]ATR	mzspec:PXD007058:TTB20160722_ISBHJOMXX001873_r01:scan:03599:QPY[243]YATR/2
0.998808	0.0623	S(0.037)Y(0.037)NPDLT(0.073)GLCEPT(0.852)PHDHIK	0.852	0.586	0.586	-	-	-	TTB20160722_ISBHJOMXX001884_r01.20913.20913.4	1972-09-01	K.SYNPDLTGLC[160.03]EPT[181.01]PHDHIK.A	1829_1a_90,ISBHTKXXX001453,ISBHJOMXX001875_0001,ISBHJOMXX001884_0001	2272.98
0.83839	0.0005	DIS(0.197)T(0.197)CPNS(0.197)PS(0.197)T(0.197)PPS(0.006)T(0.006)PS(0.006)PR	0.197	0.19	0.19	-	-	-	TTB20160722_ISBHJOMXX001884_r01.20957.20957.3	1972-08-01	K.DIS[167.00]TC[160.03]PNSPSTPPSTPSPR.L	1835_1b_89,ISBHTRXXX001466,ISBHJOMXX001875_0001,ISBHJOMXX001884_0001	2076.88
0.999991	0.9792	IQNS(0.054)GDFY(0.425)DLY(0.522)GGEK	0.522	0.217	0.217	-	-	-	TTB20160722_ISBHJOMXX001873_r01.16804.16804.3	13/56	K.IQNSGDFYDLY[243.03]GGEK.L	ISBHJOMXX001873_0001,1825_1a_24,ISBHJOMXX001882_0001	1784.73	3	2	0.522	0.522	0.522	0.216632	0.216632	1	1	1	0	1	IQNSGDFYDLY[243]GGEK	mzspec:PXD007058:TTB20160722_ISBHJOMXX001873_r01:scan:16804:IQNSGDFYDLY[243]GGEK/3
0.826703	0.9287	QNS(0.010)PVT(0.025)S(0.025)PGS(0.470)S(0.470)PLA	0.47	0.415	0.415	-	-	-	TTB20160722_ISBHJOMXX001884_r01.20959.20959.2	2019-09-26	R.Q[111.03]NSPVTSPGS[167.00]SPLA.Q	ISBHJOMXX001884_0001,ISBHJOMXX001875_0001	1403.6
0.999999	1	VERPPS(0.002)PFS(0.522)MAPQAS(0.476)LPPVPPR	0.522	0.358	0.358	-	-	-	TTB20160722_ISBHJOMXX001873_r01.23529.23529.3	14/84	R.VERPPSPFS[167.00]MAPQASLPPVPPR.H	ISBHJOMXX001873_0001	2436.2	3	3	0.522	0.522	0.522	0.358165	0.358165	1	1	1	0	1	VERPPSPFSMAPQAS[167]LPPVPPR	mzspec:PXD007058:TTB20160722_ISBHJOMXX001873_r01:scan:23529:VERPPSPFS[167]MAPQASLPPVPPR/3
0.999999	0.882	T(0.097)S(0.097)IS(0.802)DPPES(0.004)PPLLPPR	0.802	0.531	0.531	-	-	-	TTB20160722_ISBHJOMXX001884_r01.21011.21011.3	13/60	K.TSIS[167.00]DPPESPPLLPPR.D	ISBHJOMXX001875_0001,ISBHJOMXX001884_0001	1781.86
0.997594	0.0134	LLGEGS(0.342)PKPGIT(0.257)AS(0.257)S(0.143)NVNGR	0.342	0.031	0.031	-	-	-	TTB20160722_ISBHJOMXX001884_r01.21020.21020.3	1976-09-01	R.LLGEGS[167.00]PKPGITASSNVNGR.Q	ISBHJOMXX001875_0001,ISBHJOMXX001884_0001	2032.99
0.937931	0.05	IWMT(0.799)GY(0.187)EDY(0.014)R, IW(0.275)M(0.725)TGYEDYR	0.799	0.497	0.497	0.725	0.152	0.152	TTB20160722_ISBHJOMXX001884_r01.21025.21025.2	2019-05-18	R.IWM[147.04]T[181.01]GYEDYR.S	ISBHJOMXX001875_0001,ISBHJOMXX001884_0001	1428.54
0.999999	0.9905	GY(0.478)VPAT(0.522)IK	0.522	0.001	0.001	-	-	-	TTB20160722_ISBHJOMXX001874_r01.13374.13374.2	2019-06-14	R.GYVPAT[181.01]IK.T	ISBHJOMXX001874_0001	927.447	2	2	0.522	0.522	0.522	0.00139698	0.00139698	1	1	1	0	1	GYVPAT[181]IK	mzspec:PXD007058:TTB20160722_ISBHJOMXX001874_r01:scan:13374:GYVPAT[181]IK/2
0.999999	0.9968	FICVT(0.021)PT(0.142)T(0.142)CS(0.522)NT(0.103)IDLPMS(0.071)PR, FICVTPTTCSNTIDLPM(1.000)SPR	0.522	0.221	0.221	1	1	1	TTB20160722_ISBHJOMXX001874_r01.19210.19210.3	21/76	R.FIC[160.03]VTPTTC[160.03]S[167.00]NTIDLPM[147.04]SPR.Y	ISBHJOMXX001874_0001,ISBHJOMXX001883_0001	2405.05	6	3	0.522	0.522	0.522	0.220463	0.220463	1	1	1	0	1	FICVTPTTCSNTIDLPMS[167]PR	mzspec:PXD007058:TTB20160722_ISBHJOMXX001874_r01:scan:19210:FIC[160]VTPTTC[160]S[167]NTIDLPM[147]SPR/3
0.999999	0.994	QPY(0.150)Y(0.522)Y(0.328)PPFDK	0.522	0.099	0.099	-	-	-	TTB20160722_ISBHJOMXX001874_r01.30118.30118.2	2019-10-18	K.Q[111.03]PYY[243.03]YPPFDK.Q	ISBHJOMXX001874_0001	1379.55	3	3	0.522	0.522	0.522	0.0992736	0.0992736	1	1	1	0	1	QPYYY[243]PPFDK	mzspec:PXD007058:TTB20160722_ISBHJOMXX001874_r01:scan:30118:Q[111]PYY[243]YPPFDK/2
0.999852	0.2979	S(0.002)Y(0.002)NPDLT(0.305)GLCEPT(0.691)PHDHIK	0.691	0.536	0.536	-	-	-	TTB20160722_ISBHJOMXX001884_r01.21054.21054.3	14/72	K.SYNPDLTGLC[160.03]EPT[181.01]PHDHIK.L	ISBHJOMXX001884_0001,1829_1a_90,ISBHTKXXX001453,ISBHJOMXX001875_0001	2272.98
0.69979	0.9133	T(0.990)LLPS(0.010)IK	0.99	0.92	0.92	-	-	-	TTB20160722_ISBHJOMXX001884_r01.21063.21063.2	2019-07-12	T.T[181.01]LLPSIK.S	ISBHJOMXX001884_0001,ISBHJOMXX001875_0001	850.457
0.999999	0.9879	QNS(0.023)PVT(0.023)S(0.067)PGS(0.522)S(0.365)PLAQR	0.522	0.339	0.339	-	-	-	TTB20160722_ISBHJOMXX001875_r01.09636.09636.3	1960-10-01	R.QNSPVTSPGS[167.00]SPLAQR.L	ISBHJOMXX001875_0001,ISBHJOMXX001884_0001	1704.78	5	3	0.522	0.522	0.522	0.34024	0.34024	1	1	1	0	0	QNSPVTSPGSS[167]PLAQR	mzspec:PXD007058:TTB20160722_ISBHJOMXX001875_r01:scan:09636:QNSPVTSPGS[167]SPLAQR/3
0.951299	0.9371	LFQQET(0.068)VVT(0.476)S(0.445)EPY(0.011)R	0.476	0.317	0.317	-	-	-	TTB20160722_ISBHJOMXX001884_r01.21079.21079.3	19/52	H.LFQQETVVT[181.01]SEPYR.H	ISBHJOMXX001884_0001,ISBHJRXXX000429,ISBHJOMXX001876_0001	1775.81	4	0	0.476	0.476	0.476	0.317555	0.317555	0	0	0	0	0		mzspec:PXD007058:TTB20160722_ISBHJOMXX001884_r01:scan:21079:LFQQETVVT[181]SEPYR/3
0.999999	1	Y(0.003)VLS(0.212)S(0.380)S(0.404)QNNLAHPPAPPVPPR	0.404	0.221	0.221	-	-	-	TTB20160722_ISBHJOMXX001884_r01.21090.21090.3	35/80	C.YVLSSS[167.00]QNNLAHPPAPPVPPR.L	ISBHJOMXX001884_0001,ISBHTRXXX000204,ISBHJOMXX001875_0001	2320.14	4	0	0.404	0.404	0.404	0.220859	0.220859	0	0	0	0	0		mzspec:PXD007058:TTB20160722_ISBHJOMXX001884_r01:scan:21090:YVLSSS[167]QNNLAHPPAPPVPPR/3
0.999999	0.8898	Y(0.008)S(0.035)T(0.739)KPGS(0.138)Y(0.080)IFR	0.739	0.468	0.468	-	-	-	TTB20160722_ISBHJOMXX001884_r01.21095.21095.3	13/40	R.YST[181.01]KPGSYIFR.Y	ISBHJRXXX001035,ISBHJOMXX001875_0001,ISBHJOMXX001884_0001	1397.64
0.999999	0.9968	IWMT(0.027)GY(0.451)EDY(0.522)R	0.522	0.276	0.276	-	-	-	TTB20160722_ISBHJOMXX001875_r01.27846.27846.2	2019-06-18	R.IWMTGYEDY[243.03]R.S	ISBHJOMXX001875_0001,ISBHJOMXX001884_0001	1412.55	3	2	0.522	0.522	0.522	0.275456	0.275456	1	1	1	0	1	IWMTGYEDY[243]R	mzspec:PXD007058:TTB20160722_ISBHJOMXX001875_r01:scan:27846:IWMTGYEDY[243]R/2
0.907445	0.9622	CVIY(0.029)S(0.491)T(0.480)AR	0.491	0.269	0.269	-	-	-	TTB20160722_ISBHJOMXX001884_r01.21097.21097.2	2019-11-14	H.C[143.00]VIYS[167.00]TAR.L	ISBHJOMXX001884_0001,ISBHJOMXX001876_0001	1031.41	3	0	0.491	0.491	0.491	0.267956	0.267956	0	0	0	0	0		mzspec:PXD007058:TTB20160722_ISBHJOMXX001884_r01:scan:21097:C[143]VIYS[167]TAR/2
0.999852	0.9963	Y(0.003)VLS(0.332)S(0.332)S(0.332)QNNLAHPPAPPVPPR	0.332	0.196	0.196	-	-	-	TTB20160722_ISBHJOMXX001884_r01.21101.21101.4	27/120	C.YVLS[167.00]SSQNNLAHPPAPPVPPR.L	ISBHJOMXX001884_0001,ISBHTRXXX000204,ISBHJOMXX001875_0001	2320.14	4	0	0.332	0.332	0.332	0.195238	0.195238	0	0	0	0	0		mzspec:PXD007058:TTB20160722_ISBHJOMXX001884_r01:scan:21101:YVLS[167]SSQNNLAHPPAPPVPPR/4
0.999999	0.9803	MPLNVS(0.478)FT(0.522)NR	0.522	0.001	0.001	-	-	-	TTB20160722_ISBHJOMXX001876_r01.17613.17613.2	2019-08-18	R.MPLNVSFT[181.01]NR.T	1833_1b_63,ISBHTRMXH001728,ISBHJOMXX001876_0001	1257.56	2	2	0.522	0.522	0.522	0.00139698	0.00139698	1	1	1	0	1	MPLNVSFT[181]NR	mzspec:PXD007058:TTB20160722_ISBHJOMXX001876_r01:scan:17613:MPLNVSFT[181]NR/2
0.999999	0.9998	T(0.522)VQLFWKPVPLEEDS(0.478)GR	0.522	0.001	0.001	-	-	-	TTB20160722_ISBHJOMXX001876_r01.36118.36118.3	15/64	R.T[181.01]VQLFWKPVPLEEDSGR.V	ISBHJRXXX000430,ISBHJOMXX001876_0001	2080	2	2	0.522	0.522	0.522	0.00139698	0.00139698	1	1	1	0	1	TVQLFWKPVPLEEDS[167]GR	mzspec:PXD007058:TTB20160722_ISBHJOMXX001876_r01:scan:36118:T[181]VQLFWKPVPLEEDSGR/3
0.999999	0.998	MMS(0.522)LS(0.333)QS(0.145)R	0.522	0.103	0.103	-	-	-	TTB20160722_ISBHJOMXX001877_r01.07697.07697.2	2019-07-14	R.MMS[167.00]LSQSR.M	1652_3b_2,ISBHJOMXX001877	1018.4	3	3	0.522	0.522	0.522	0.102946	0.102946	1	1	1	0	1	MMSLSQS[167]R	mzspec:PXD007058:TTB20160722_ISBHJOMXX001877_r01:scan:07697:MMS[167]LSQSR/2
0.999999	0.9997	T(0.001)T(0.002)S(0.417)QAHS(0.522)LPLS(0.023)PAS(0.018)T(0.016)R	0.522	0.513	0.513	-	-	-	TTB20160722_ISBHJOMXX001877_r01.11090.11090.3	13/60	K.TTSQAHS[167.00]LPLSPASTR.V	ISBHJOMXX001877,ISBHJOMXX001885	1732.81	7	4	0.522	0.522	0.522	0.512487	0.512487	1	1	1	0	1	TTSQAHSLPLSPAS[167]TR	mzspec:PXD007058:TTB20160722_ISBHJOMXX001877_r01:scan:11090:TTSQAHS[167]LPLSPASTR/3
0.967051	0.0057	VLIY(0.970)S(0.023)VQPY(0.004)T(0.003)K	0.97	0.888	0.888	-	-	-	TTB20160722_ISBHJOMXX001884_r01.21142.21142.2	2019-08-20	R.VLIY[243.03]SVQPYTK.N	ISBHJOMXX001875_0001,ISBHJOMXX001884_0001	1389.69
0.999998	0.8437	S(0.446)T(0.446)S(0.108)QLVLR	0.446	0.125	0.125	-	-	-	TTB20160722_ISBHJOMXX001884_r01.21162.21162.2	2019-05-14	R.S[167.00]TSQLVLR.E	ISBHJOMXX001876_0001,ISBHJOMXX001884_0001	982.485
0.999999	0.9998	S(0.478)PS(0.522)LNLLQNK	0.522	0.001	0.001	-	-	-	TTB20160722_ISBHJOMXX001877_r01.32024.32024.2	2019-07-18	K.SPS[167.00]LNLLQNK.S	1653_3a_1,ISBHJOMXX001877	1192.59	2	2	0.522	0.522	0.522	0.00139698	0.00139698	1	1	1	0	1	SPS[167]LNLLQNK	mzspec:PXD007058:TTB20160722_ISBHJOMXX001877_r01:scan:32024:SPS[167]LNLLQNK/2
0.999999	1	HVEVS(0.004)QAPLPPAPAY(0.522)LS(0.309)S(0.161)PLALPS(0.005)QR	0.522	0.352	0.352	-	-	-	TTB20160722_ISBHJOMXX001878_r01.24616.24616.4	22/100	K.HVEVSQAPLPPAPAY[243.03]LSSPLALPSQR.F	ISBHJOMXX001878	2804.43	5	1	0.522	0.522	0.522	0.350792	0.350792	1	1	1	0	1	HVEVSQAPLPPAPAY[243]LSSPLALPSQR	mzspec:PXD007058:TTB20160722_ISBHJOMXX001878_r01:scan:24616:HVEVSQAPLPPAPAY[243]LSSPLALPSQR/4
0.999807	0.2605	S(0.005)Y(0.005)NPDLT(0.032)GLCEPT(0.959)PHDHIK	0.959	0.857	0.857	-	-	-	TTB20160722_ISBHJOMXX001884_r01.21227.21227.4	14/72	K.SYNPDLTGLC[160.03]EPT[181.01]PHDHIK.A	1829_1a_90,ISBHTKXXX001453,ISBHJOMXX001875_0001,ISBHJOMXX001884_0001	2272.98
0.988173	0.7617	Y(0.250)VLS(0.250)S(0.250)S(0.250)QNNLAHPPAPPVPPR	0.25	0	0	-	-	-	TTB20160722_ISBHJOMXX001884_r01.21229.21229.4	23/120	C.Y[243.03]VLSSSQNNLAHPPAPPVPPR.L	ISBHJOMXX001884_0001,ISBHTRXXX000204,ISBHJOMXX001875_0001	2320.14
0.999999	0.9999	S(0.011)QWGT(0.522)AGS(0.464)AEEPS(0.003)PQAAR	0.522	0.451	0.451	-	-	-	TTB20160722_ISBHJOMXX001881_r01.07215.07215.3	1968-09-01	R.SQWGT[181.01]AGSAEEPSPQAAR.S	ISBHJRXXX000434,ISBHJOMXX001872_0001,ISBHJOMXX001881	1908.8	4	3	0.522	0.522	0.522	0.449847	0.449847	1	1	1	0	1	SQWGTAGS[167]AEEPSPQAAR	mzspec:PXD007058:TTB20160722_ISBHJOMXX001881_r01:scan:07215:SQWGT[181]AGSAEEPSPQAAR/3
0.997741	0.62	IWMT(0.465)GY(0.423)EDY(0.111)R, IW(0.172)M(0.828)TGYEDYR	0.465	0.123	0.123	0.828	0.337	0.337	TTB20160722_ISBHJOMXX001884_r01.21265.21265.2	2019-07-18	R.IWM[147.04]T[181.01]GYEDYR.S	ISBHJOMXX001875_0001,ISBHJOMXX001884_0001	1428.54
0.999999	1	CY(0.005)VLS(0.453)S(0.522)S(0.019)QNNLAHPPAPPVPPR	0.522	0.422	0.422	-	-	-	TTB20160722_ISBHJOMXX001884_r01.27707.27707.3	32/84	R.C[143.00]YVLSS[167.00]SQNNLAHPPAPPVPPR.L	ISBHJOMXX001884_0001,ISBHTRXXX000204,ISBHJOMXX001875_0001	2463.14	4	3	0.522	0.522	0.522	0.423027	0.423027	1	1	1	0	1	CYVLSSS[167]QNNLAHPPAPPVPPR	mzspec:PXD007058:TTB20160722_ISBHJOMXX001884_r01:scan:27707:C[143]YVLSS[167]SQNNLAHPPAPPVPPR/3
0.999999	1	S(0.002)DLET(0.002)S(0.003)EPKPFLY(0.522)Y(0.471)PEIK	0.522	0.545	0.545	-	-	-	TTB20160722_ISBHJOMXX001885_r01.26619.26619.3	18/68	R.SDLETSEPKPFLY[243.03]YPEIK.E	ISBHJOMXX001877,ISBHJOMXX001885	2235.04	5	4	0.522	0.522	0.522	0.542545	0.542545	1	1	1	0	1	SDLETSEPKPFLYY[243]PEIK	mzspec:PXD007058:TTB20160722_ISBHJOMXX001885_r01:scan:26619:SDLETSEPKPFLY[243]YPEIK/3
0.999999	0.9999	S(0.001)DLET(0.466)S(0.522)EPKPFLY(0.006)Y(0.005)PEIK	0.522	0.528	0.528	-	-	-	TTB20160722_ISBHJOMXX001885_r01.28195.28195.3	22/68	R.SDLETS[167.00]EPKPFLYYPEIK.E	ISBHJOMXX001877,ISBHJOMXX001885	2235.04	5	4	0.522	0.522	0.522	0.528242	0.528242	1	1	1	0	1	SDLETSEPKPFLYY[243]PEIK	mzspec:PXD007058:TTB20160722_ISBHJOMXX001885_r01:scan:28195:SDLETS[167]EPKPFLYYPEIK/3
0.999999	0.8924	MAPPS(0.049)EET(0.951)PLIPQR	0.951	0.716	0.716	-	-	-	TTB20160722_ISBHJOMXX001884_r01.21321.21321.3	1952-10-01	K.MAPPSEET[181.01]PLIPQR.Q	ISBHJOMXX001875_0001,ISBHJOMXX001884_0001	1644.76
0.999999	1	Y(0.002)VLS(0.192)S(0.564)S(0.242)QNNLAHPPAPPVPPR	0.564	0.282	0.282	-	-	-	TTB20160722_ISBHJOMXX001884_r01.21336.21336.3	36/80	C.YVLSS[167.00]SQNNLAHPPAPPVPPR.L	ISBHJOMXX001884_0001,ISBHTRXXX000204,ISBHJOMXX001875_0001	2320.14	4	0	0.564	0.564	0.564	0.2818	0.2818	0	0	0	0	0		mzspec:PXD007058:TTB20160722_ISBHJOMXX001884_r01:scan:21336:YVLSS[167]SQNNLAHPPAPPVPPR/3
0.999999	0.9999	S(0.001)DLET(0.456)S(0.522)EPKPFLY(0.012)Y(0.010)PEIK	0.522	0.503	0.503	-	-	-	TTB20160722_ISBHJOMXX001885_r01.28315.28315.3	19/68	R.SDLETS[167.00]EPKPFLYYPEIK.E	ISBHJOMXX001877,ISBHJOMXX001885	2235.04	5	4	0.522	0.522	0.522	0.500783	0.500783	1	1	1	0	1	SDLETSEPKPFLYY[243]PEIK	mzspec:PXD007058:TTB20160722_ISBHJOMXX001885_r01:scan:28315:SDLETS[167]EPKPFLYYPEIK/3
0.848064	0.9367	CVIY(0.021)S(0.186)T(0.793)AR	0.793	0.475	0.475	-	-	-	TTB20160722_ISBHJOMXX001884_r01.21348.21348.2	2019-11-14	H.C[143.00]VIYST[181.01]AR.L	ISBHJOMXX001884_0001,ISBHJOMXX001876_0001	1031.41
0.999999	1	T(0.006)NPY(0.007)S(0.008)Y(0.006)AMS(0.522)T(0.452)EEAR	0.522	0.536	0.536	-	-	-	TTB20160722_ISBHJOMXX001886_r01.14003.14003.2	2019-12-26	R.TNPYSYAMS[167.00]TEEAR.Q	ISBHJOMXX001877,ISBHJOMXX001886	1698.66	6	5	0.522	0.522	0.522	0.535084	0.535084	1	1	1	0	1	TNPYSYAMST[181]EEAR	mzspec:PXD007058:TTB20160722_ISBHJOMXX001886_r01:scan:14003:TNPYSYAMS[167]TEEAR/2
0.999999	0.9999	EAVIT(0.009)PVAS(0.007)AT(0.028)QS(0.434)VS(0.522)R	0.522	0.453	0.453	-	-	-	TTB20160722_ISBHJOMXX001887__r01.20912.20912.3	23/60	K.E[111.03]AVITPVASATQSVS[167.00]R.Y	ISBHJOMXX001887,ISBHJOMXX001878	1676.81	5	4	0.522	0.522	0.522	0.453938	0.453938	1	1	1	0	1	EAVITPVASATQSVS[167]R	mzspec:PXD007058:TTB20160722_ISBHJOMXX001887__r01:scan:20912:E[111]AVITPVASATQSVS[167]R/3
0.999999	0.992	MS(0.522)S(0.475)ILPFT(0.002)PPIVK, M(1.000)SSILPFTPPIVK	0.522	0.356	0.356	1	1	1	TTB20160722_ISBHJOMXX001887__r01.35225.35225.2	2019-07-24	K.M[147.04]S[167.00]SILPFTPPIVK.L	ISBHJOMXX001879_0001,ISBHJOMXX001887	1524.77	3	2	0.522	0.522	0.522	0.357932	0.357932	1	1	1	0	1	MSS[167]ILPFTPPIVK	mzspec:PXD007058:TTB20160722_ISBHJOMXX001887__r01:scan:35225:M[147]S[167]SILPFTPPIVK/2
0.999271	0.982	Y(0.002)VLS(0.333)S(0.333)S(0.333)QNNLAHPPAPPVPPR	0.333	0.199	0.199	-	-	-	TTB20160722_ISBHJOMXX001884_r01.21380.21380.4	27/120	C.YVLS[167.00]SSQNNLAHPPAPPVPPR.L	ISBHJOMXX001884_0001,ISBHTRXXX000204,ISBHJOMXX001875_0001	2320.14	4	0	0.333	0.333	0.333	0.198624	0.198624	0	0	0	0	0		mzspec:PXD007058:TTB20160722_ISBHJOMXX001884_r01:scan:21380:YVLS[167]SSQNNLAHPPAPPVPPR/4
0.999999	1	INIY(0.471)EIIKPAT(0.522)ANS(0.007)K	0.522	0.338	0.338	-	-	-	TTB20160722_ISBHJOMXX001887__r01.35332.35332.3	1956-10-01	K.INIYEIIKPAT[181.01]ANSK.L	ISBHTKXXX000268,ISBHJOMXX001878,ISBHJOMXX001887	1753.9	3	2	0.522	0.522	0.522	0.336715	0.336715	1	1	1	0	1	INIYEIIKPAT[181]ANSK	mzspec:PXD007058:TTB20160722_ISBHJOMXX001887__r01:scan:35332:INIYEIIKPAT[181]ANSK/3
0.913985	0.0029	S(0.847)GMVQT(0.847)EAQY(0.306)R, SGM(1.000)VQTEAQYR	0.847	0.206	0.413	1	1	1	TTB20160722_ISBHJOMXX001884_r01.21393.21393.2	2019-05-20	R.S[167.00]GM[147.04]VQT[181.01]EAQYR.Y	ISBHJOMXX001875_0001,ISBHJOMXX001884_0001	1444.51
0.999999	0.996	AY(0.004)PAPLT(0.474)S(0.522)IR	0.522	0.35	0.35	-	-	-	TTB20160722_ISBHJOMXX001888_r01.32948.32948.2	2019-08-18	K.AYPAPLTS[167.00]IR.A	ISBHJOMXX001888_0001,ISBHTRXXX000966,ISBHJOMXX001879_0001	1167.57	3	2	0.522	0.522	0.522	0.34891	0.34891	1	1	1	0	1	AYPAPLTS[167]IR	mzspec:PXD007058:TTB20160722_ISBHJOMXX001888_r01:scan:32948:AYPAPLTS[167]IR/2
0.952458	0.9885	S(0.010)Y(0.010)NPDLT(0.042)GLCEPT(0.938)PHD	0.938	0.795	0.795	-	-	-	TTB20160722_ISBHJOMXX001884_r01.21433.21433.2	2019-07-30	K.SYNPDLTGLC[160.03]EPT[181.01]PHD.H	ISBHJOMXX001884_0001,1829_1a_90,ISBHTKXXX001453,ISBHJOMXX001875_0001	1894.74	4	0	0.938	0.938	0.938	0.794211	0.794211	0	0	0	0	0		mzspec:PXD007058:TTB20160722_ISBHJOMXX001884_r01:scan:21433:SYNPDLTGLC[160]EPT[181]PHD/2
0.999999	0.997	DQY(0.521)LVWLT(0.479)QK	0.521	0.001	0.001	-	-	-	TTB20160722_ISBHJOMXX001872_r01.34166.34166.2	2019-08-18	K.DQY[243.03]LVWLTQK.G	ISBHJOMXX001872_0001	1372.64	2	2	0.521	0.521	0.521	0.00127283	0.00127283	1	1	1	0	1	DQYLVWLT[181]QK	mzspec:PXD007058:TTB20160722_ISBHJOMXX001872_r01:scan:34166:DQY[243]LVWLTQK/2
0.999999	0.9962	QPY(0.521)Y(0.453)AT(0.026)R	0.521	0.278	0.278	-	-	-	TTB20160722_ISBHJOMXX001873_r01.03468.03468.2	2019-05-12	R.QPY[243.03]YATR.Q	ISBHJOMXX001873_0001,ISBHJOMXX001882_0001	977.401	3	2	0.521	0.521	0.521	0.277907	0.277907	1	1	1	0	1	QPYY[243]ATR	mzspec:PXD007058:TTB20160722_ISBHJOMXX001873_r01:scan:03468:QPY[243]YATR/2
0.999999	0.8938	VLIY(0.983)S(0.012)VQPY(0.002)T(0.002)K	0.983	0.93	0.93	-	-	-	TTB20160722_ISBHJOMXX001884_r01.21459.21459.2	2019-09-20	R.VLIY[243.03]SVQPYTK.N	ISBHJOMXX001875_0001,ISBHJOMXX001884_0001	1389.69
0.999944	0.5933	S(0.016)Y(0.016)NPDLT(0.012)GLCEPT(0.956)PHDHIK	0.956	0.835	0.835	-	-	-	TTB20160722_ISBHJOMXX001884_r01.21477.21477.4	1972-07-01	K.SYNPDLTGLC[160.03]EPT[181.01]PHDHIK.A	1829_1a_90,ISBHTKXXX001453,ISBHJOMXX001875_0001,ISBHJOMXX001884_0001	2272.98
0.999992	0.0308	MAPPS(0.500)EET(0.500)PLIPQR	0.5	0	0	-	-	-	TTB20160722_ISBHJOMXX001884_r01.21503.21503.3	1952-08-01	K.MAPPS[167.00]EETPLIPQR.E	ISBHJOMXX001884_0001,ISBHJOMXX001875_0001	1644.76
0.999999	1	VWDY(0.521)NY(0.467)DDES(0.005)DS(0.004)DT(0.003)EAAPR	0.521	0.527	0.527	-	-	-	TTB20160722_ISBHJOMXX001874_r01.13887.13887.3	19/72	R.VWDY[243.03]NYDDESDSDTEAAPR.W	ISBHTRXXX000321,ISBHJOMXX001874_0001,ISBHJOMXX001875_0001,ISBHJOMXX001883_0001	2326.85	5	3	0.521	0.521	0.521	0.526987	0.526987	1	1	1	0	1	VWDYNYDDES[167]DSDTEAAPR	mzspec:PXD007058:TTB20160722_ISBHJOMXX001874_r01:scan:13887:VWDY[243]NYDDESDSDTEAAPR/3
0.999999	0.9933	MT(0.521)Y(0.479)EGDPIPMQR, M(0.006)TYEGDPIPM(0.994)QR	0.521	0.001	0.001	0.994	0.946	0.946	TTB20160722_ISBHJOMXX001875_r01.16417.16417.2	2019-08-22	R.MT[181.01]YEGDPIPM[147.04]QR.Y	ISBHJOMXX001875_0001,ISBHJOMXX001884_0001	1532.6	2	1	0.521	0.521	0.521	0.00127283	0.00127283	1	1	1	0	1	MT[181]YEGDPIPMQR	mzspec:PXD007058:TTB20160722_ISBHJOMXX001875_r01:scan:16417:MT[181]YEGDPIPM[147]QR/2
0.999999	1	LGDLNY(0.521)LIY(0.479)VFPDRPK	0.521	0.001	0.001	-	-	-	TTB20160722_ISBHJOMXX001875_r01.34398.34398.3	1960-10-01	R.LGDLNY[243.03]LIYVFPDRPK.L	ISBHJOMXX001875_0001	2002	2	2	0.521	0.521	0.521	0.00127283	0.00127283	1	1	1	0	1	LGDLNYLIY[243]VFPDRPK	mzspec:PXD007058:TTB20160722_ISBHJOMXX001875_r01:scan:34398:LGDLNY[243]LIYVFPDRPK/3
0.994971	0.9085	Y(0.018)VLS(0.823)S(0.080)S(0.080)QNNLAHPPAPPVPPR	0.823	0.541	0.541	-	-	-	TTB20160722_ISBHJOMXX001884_r01.21569.21569.4	20/120	C.YVLS[167.00]SSQNNLAHPPAPPVPPR.L	ISBHJOMXX001884_0001,ISBHTRXXX000204,ISBHJOMXX001875_0001	2320.14	4	0	0.823	0.823	0.823	0.540683	0.540683	0	0	0	0	0		mzspec:PXD007058:TTB20160722_ISBHJOMXX001884_r01:scan:21569:YVLS[167]SSQNNLAHPPAPPVPPR/4
0.999999	1	Y(0.001)VLS(0.351)S(0.274)S(0.374)QNNLAHPPAPPVPPR	0.374	0.209	0.209	-	-	-	TTB20160722_ISBHJOMXX001884_r01.21584.21584.3	34/80	C.YVLSSS[167.00]QNNLAHPPAPPVPPR.L	ISBHJOMXX001884_0001,ISBHTRXXX000204,ISBHJOMXX001875_0001	2320.14	4	0	0.374	0.374	0.374	0.208717	0.208717	0	0	0	0	0		mzspec:PXD007058:TTB20160722_ISBHJOMXX001884_r01:scan:21584:YVLSSS[167]QNNLAHPPAPPVPPR/3
0.999999	0.9471	MAPPS(0.663)EET(0.337)PLIPQR	0.663	0.078	0.078	-	-	-	TTB20160722_ISBHJOMXX001884_r01.21586.21586.2	2019-06-26	K.MAPPS[167.00]EETPLIPQR.Q	ISBHJOMXX001875_0001,ISBHJOMXX001884_0001	1644.76	2	1	0.663	0.663	0.663	0.0780811	0.0780811	1	1	1	1	0	MAPPSEET[181]PLIPQR	mzspec:PXD007058:TTB20160722_ISBHJOMXX001884_r01:scan:21586:MAPPS[167]EETPLIPQR/2
0.999999	1	S(0.264)GLCS(0.129)PS(0.028)Y(0.521)VAVT(0.041)PFS(0.017)LR	0.521	0.299	0.299	-	-	-	TTB20160722_ISBHJOMXX001876_r01.36211.36211.3	1964-10-01	R.SGLC[160.03]SPSY[243.03]VAVTPFSLR.S	ISBHTRXXX000318,ISBHTRMXH001730,ISBHJOMXX001876_0001,ISBHJOMXX001885	1919.89	6	5	0.521	0.521	0.521	0.299113	0.299113	1	1	1	0	1	SGLCSPSYVAVTPFS[167]LR	mzspec:PXD007058:TTB20160722_ISBHJOMXX001876_r01:scan:36211:SGLC[160]SPSY[243]VAVTPFSLR/3
0.999706	0.217	T(0.489)S(0.489)HVENDY(0.017)IDNPS(0.001)LALT(0.002)T(0.002)GPK	0.489	0.555	0.555	-	-	-	TTB20160722_ISBHJOMXX001884_r01.21601.21601.4	1980-10-01	K.T[181.01]SHVENDYIDNPSLALTTGPK.T	ISBHTKXXX000156,ISBHJOMXX001876_0001,ISBHJOMXX001885,ISBHJOMXX001884_0001	2351.07
0.999998	0.9997	VEPS(0.474)S(0.521)QS(0.004)PGR	0.521	0.348	0.348	-	-	-	TTB20160722_ISBHJOMXX001877_r01.02637.02637.2	2019-09-18	R.VEPSS[167.00]QSPGR.S	ISBHJOMXX001877	1122.47	3	3	0.521	0.521	0.521	0.348592	0.348592	1	1	1	0	1	VEPSSQS[167]PGR	mzspec:PXD007058:TTB20160722_ISBHJOMXX001877_r01:scan:02637:VEPSS[167]QSPGR/2
0.999999	0.9926	EHMMDGVT(0.521)T(0.479)R	0.521	0.001	0.001	-	-	-	TTB20160722_ISBHJOMXX001877_r01.06918.06918.3	1936-11-01	R.EHMMDGVT[181.01]TR.Y	1833_1b_62,ISBHJOMXX001877	1255.47	2	2	0.521	0.521	0.521	0.00127283	0.00127283	1	1	1	0	1	EHMMDGVTT[181]R	mzspec:PXD007058:TTB20160722_ISBHJOMXX001877_r01:scan:06918:EHMMDGVT[181]TR/3
0.999999	1	HVEVS(0.003)QAPLPPAPAY(0.061)LS(0.180)S(0.235)PLALPS(0.521)QR	0.521	0.269	0.269	-	-	-	TTB20160722_ISBHJOMXX001878_r01.26466.26466.3	25/100	K.HVEVSQAPLPPAPAYLSSPLALPS[167.00]QR.F	ISBHJOMXX001878	2804.43	5	1	0.521	0.521	0.521	0.268866	0.268866	1	1	0	0	0	HVEVSQAPLPPAPAY[243]LSSPLALPSQR	mzspec:PXD007058:TTB20160722_ISBHJOMXX001878_r01:scan:26466:HVEVSQAPLPPAPAYLSSPLALPS[167]QR/3
0.998256	0.9543	Y(0.004)VLS(0.332)S(0.332)S(0.332)QNNLAHPPAPPVPPR	0.332	0.192	0.192	-	-	-	TTB20160722_ISBHJOMXX001884_r01.21647.21647.3	1980-11-01	C.YVLS[167.00]SSQNNLAHPPAPPVPPR.L	ISBHJOMXX001884_0001,ISBHTRXXX000204,ISBHJOMXX001875_0001	2320.14	4	0	0.332	0.332	0.332	0.191877	0.191877	0	0	0	0	0		mzspec:PXD007058:TTB20160722_ISBHJOMXX001884_r01:scan:21647:YVLS[167]SSQNNLAHPPAPPVPPR/3
0.999988	0.9989	Y(0.004)VLS(0.065)S(0.065)S(0.865)QNNLAHPPAPPVPPR	0.865	0.635	0.635	-	-	-	TTB20160722_ISBHJOMXX001884_r01.21648.21648.3	28/80	C.YVLSSS[167.00]QNNLAHPPAPPVPPR.L	ISBHJOMXX001884_0001,ISBHTRXXX000204,ISBHJOMXX001875_0001	2320.14	4	0	0.865	0.865	0.865	0.637255	0.637255	0	0	0	0	0		mzspec:PXD007058:TTB20160722_ISBHJOMXX001884_r01:scan:21648:YVLSSS[167]QNNLAHPPAPPVPPR/3
0.99993	0.5396	DHLFQQET(0.335)VVT(0.328)S(0.328)EPY(0.008)R	0.335	0.18	0.18	-	-	-	TTB20160722_ISBHJOMXX001884_r01.21689.21689.4	1960-10-01	R.DHLFQQET[181.01]VVTSEPYR.D	ISBHJRXXX000429,ISBHJOMXX001876_0001,ISBHJOMXX001884_0001	2027.9
0.999999	1	VLT(0.001)QMGS(0.002)PHNPIS(0.005)S(0.521)VS(0.471), VLTQM(1.000)GSPHNPISSVS	0.521	0.541	0.541	1	1	1	TTB20160722_ISBHJOMXX001880_r01.07157.07157.2	2019-12-30	K.VLTQM[147.04]GSPHNPISS[167.00]VS.-	ISBHTSXXX001429_0081,ISBHJOMXX001880_0002,ISBHJOMXX001888_0002	1748.78	5	3	0.521	0.521	0.521	0.540126	0.540126	1	1	1	0	1	VLTQMGSPHNPISSVS[167]	mzspec:PXD007058:TTB20160722_ISBHJOMXX001880_r01:scan:07157:VLTQM[147]GSPHNPISS[167]VS/2
0.999999	0.9692	EEIFEES(0.521)Y(0.479)R	0.521	0.001	0.001	-	-	-	TTB20160722_ISBHJOMXX001880_r01.11768.11768.2	2019-06-16	K.EEIFEES[167.00]YR.D	ISBHJOMXX001880_0001	1280.5	2	2	0.521	0.521	0.521	0.00127283	0.00127283	1	1	1	0	1	EEIFEESY[243]R	mzspec:PXD007058:TTB20160722_ISBHJOMXX001880_r01:scan:11768:EEIFEES[167]YR/2
0.999999	0.9962	LT(0.404)ADS(0.521)S(0.072)HY(0.003)LCHEVAPPR	0.521	0.342	0.342	-	-	-	TTB20160722_ISBHJOMXX001882_r01.13384.13384.3	1964-09-01	K.LTADS[167.00]SHYLC[160.03]HEVAPPR.T	ISBHJOMXX001873_0001,ISBHJOMXX001882_0001	2031.89	4	3	0.521	0.521	0.521	0.34161	0.34161	1	1	1	0	1	LTADSS[167]HYLCHEVAPPR	mzspec:PXD007058:TTB20160722_ISBHJOMXX001882_r01:scan:13384:LTADS[167]SHYLC[160]HEVAPPR/3
0.999999	0.9772	VLIY(0.294)S(0.521)VQPY(0.070)T(0.116)K	0.521	0.181	0.181	-	-	-	TTB20160722_ISBHJOMXX001884_r01.37346.37346.2	2019-09-20	R.VLIYS[167.00]VQPYTK.N	ISBHJOMXX001875_0001,ISBHJOMXX001884_0001	1389.69	4	3	0.521	0.521	0.521	0.180813	0.180813	1	1	1	0	1	VLIYSVQPYT[181]K	mzspec:PXD007058:TTB20160722_ISBHJOMXX001884_r01:scan:37346:VLIYS[167]VQPYTK/2
0.949299	0.0051	S(0.963)GMVQT(0.963)EAQY(0.074)R, SGM(1.000)VQTEAQYR	0.963	0.672	1.345	1	1	1	TTB20160722_ISBHJOMXX001884_r01.21767.21767.2	2019-09-20	R.S[167.00]GM[147.04]VQT[181.01]EAQYR.Y	ISBHJOMXX001884_0001,ISBHJOMXX001875_0001	1444.51
0.999999	0.9999	LS(0.001)PPPPVT(0.023)T(0.521)LLPS(0.456)IK	0.521	0.429	0.429	-	-	-	TTB20160722_ISBHJOMXX001884_r01.38085.38085.3	16/56	K.LSPPPPVTT[181.01]LLPSIK.E	ISBHJOMXX001875_0001,ISBHJOMXX001884_0001	1638.9	4	3	0.521	0.521	0.521	0.429094	0.429094	1	1	1	0	1	LSPPPPVTTLLPS[167]IK	mzspec:PXD007058:TTB20160722_ISBHJOMXX001884_r01:scan:38085:LSPPPPVTT[181]LLPSIK/3
0.999999	0.9987	S(0.005)PQPVPS(0.158)PRPQS(0.521)QPPHS(0.168)S(0.104)PS(0.045)PR	0.521	0.258	0.258	-	-	-	TTB20160722_ISBHJOMXX001885_r01.09647.09647.4	19/84	K.SPQPVPSPRPQS[167.00]QPPHSSPSPR.L	ISBHJOMXX001876_0001,ISBHJOMXX001885	2426.15	6	4	0.521	0.521	0.521	0.256408	0.256408	1	1	1	0	1	SPQPVPSPRPQSQPPHSSPS[167]PR	mzspec:PXD007058:TTB20160722_ISBHJOMXX001885_r01:scan:09647:SPQPVPSPRPQS[167]QPPHSSPSPR/4
0.960802	0.5063	Y(0.250)VLS(0.250)S(0.250)S(0.250)QNNLAHPPAPPVPPR	0.25	0	0	-	-	-	TTB20160722_ISBHJOMXX001884_r01.21811.21811.4	18/120	C.Y[243.03]VLSSSQNNLAHPPAPPVPPR.L	ISBHJOMXX001884_0001,ISBHTRXXX000204,ISBHJOMXX001875_0001	2320.14
0.999999	1	Y(0.002)VLS(0.153)S(0.428)S(0.417)QNNLAHPPAPPVPPR	0.428	0.261	0.261	-	-	-	TTB20160722_ISBHJOMXX001884_r01.21828.21828.3	32/80	C.YVLSS[167.00]SQNNLAHPPAPPVPPR.L	ISBHJOMXX001884_0001,ISBHTRXXX000204,ISBHJOMXX001875_0001	2320.14	4	0	0.428	0.428	0.428	0.258736	0.258736	0	0	0	0	0		mzspec:PXD007058:TTB20160722_ISBHJOMXX001884_r01:scan:21828:YVLSS[167]SQNNLAHPPAPPVPPR/3
0.999999	0.963	MAPPS(0.500)EET(0.500)PLIPQR	0.5	0	0	-	-	-	TTB20160722_ISBHJOMXX001884_r01.21831.21831.2	2019-09-26	K.MAPPS[167.00]EETPLIPQR.E	ISBHJOMXX001884_0001,ISBHJOMXX001875_0001	1644.76	2	1	0.5	0.5	0.5	0	0	1	1	1	1	0	MAPPSEET[181]PLIPQR	mzspec:PXD007058:TTB20160722_ISBHJOMXX001884_r01:scan:21831:MAPPS[167]EETPLIPQR/2
0.999999	1	S(0.003)ELFY(0.011)T(0.020)LNGS(0.521)S(0.331)VDS(0.107)QPQS(0.008)K	0.521	0.423	0.423	-	-	-	TTB20160722_ISBHJOMXX001886_r01.22724.22724.2	20/36	K.SELFYTLNGS[167.00]SVDSQPQSK.S	ISBHJKXXX000041,ISBHJOMXX001877,ISBHJOMXX001886	2165.95	7	5	0.521	0.521	0.521	0.419963	0.419963	1	1	1	0	1	SELFYTLNGSSVDSQPQS[167]K	mzspec:PXD007058:TTB20160722_ISBHJOMXX001886_r01:scan:22724:SELFYTLNGS[167]SVDSQPQSK/2
0.999999	1	ENS(0.005)PCVT(0.005)PVS(0.002)T(0.005)AT(0.281)HS(0.521)LS(0.181)R	0.521	0.435	0.435	-	-	-	TTB20160722_ISBHJOMXX001887__r01.12997.12997.2	14/34	K.ENSPC[160.03]VTPVSTATHS[167.00]LSR.V	ISBHJOMXX001879_0001,ISBHJOMXX001887	2021.89	7	5	0.521	0.521	0.521	0.435906	0.435906	1	1	1	0	1	ENSPCVTPVSTATHSLS[167]R	mzspec:PXD007058:TTB20160722_ISBHJOMXX001887__r01:scan:12997:ENSPC[160]VTPVSTATHS[167]LSR/2
0.605985	0.8284	MAVQHY(0.956)IET(0.044)LQR	0.956	0.742	0.742	-	-	-	TTB20160722_ISBHJOMXX001884_r01.21875.21875.3	13/44	Y.MAVQHY[243.03]IETLQR.D	ISBHJOMXX001884_0001,ISBHJOMXX001875_0001	1567.72
0.999632	0.1705	T(0.158)S(0.158)HVENDY(0.335)IDNPS(0.185)LALT(0.082)T(0.082)GPK	0.335	0.067	0.067	-	-	-	TTB20160722_ISBHJOMXX001884_r01.21879.21879.4	1980-07-01	K.TSHVENDY[243.03]IDNPSLALTTGPK.T	ISBHTKXXX000156,ISBHJOMXX001876_0001,ISBHJOMXX001885,ISBHJOMXX001884_0001	2351.07
0.999999	1	S(0.001)FHHEEHLENIPGT(0.011)S(0.467)ENS(0.521)AFR	0.521	0.459	0.459	-	-	-	TTB20160722_ISBHJOMXX001887__r01.14786.14786.4	19/80	K.SFHHEEHLENIPGTSENS[167.00]AFR.V	ISBHJOMXX001878,ISBHJOMXX001887	2517.07	4	3	0.521	0.521	0.521	0.457693	0.457693	1	1	1	0	1	SFHHEEHLENIPGTSENS[167]AFR	mzspec:PXD007058:TTB20160722_ISBHJOMXX001887__r01:scan:14786:SFHHEEHLENIPGTSENS[167]AFR/4
0.874377	0.0236	IWMT(0.856)GY(0.117)EDY(0.027)R, IW(0.546)M(0.454)TGYEDYR	0.856	0.563	0.563	0.546	0.006	0.006	TTB20160722_ISBHJOMXX001884_r01.21888.21888.2	2019-05-18	R.IW[202.07]MT[181.01]GYEDYR.S	ISBHJOMXX001875_0001,ISBHJOMXX001884_0001	1428.54
0.967694	0.1779	S(0.001)AS(0.002)VS(0.065)S(0.311)IS(0.311)LT(0.311)K	0.311	0.282	0.282	-	-	-	TTB20160722_ISBHJOMXX001884_r01.21944.21944.2	2019-08-20	K.SASVSS[167.00]ISLTK.S	ISBHJKXXX000011,ISBHJOMXX001875_0001,ISBHJOMXX001884_0001	1158.55
0.999999	1	S(0.472)FAPS(0.521)T(0.006)PLT(0.001)GR	0.521	0.469	0.469	-	-	-	TTB20160722_ISBHJOMXX001887__r01.18215.18215.2	2019-10-20	K.SFAPS[167.00]TPLTGR.V	ISBHJOMXX001878,ISBHJOMXX001887	1212.55	4	2	0.521	0.521	0.521	0.472215	0.472215	1	1	1	0	1	SFAPS[167]TPLTGR	mzspec:PXD007058:TTB20160722_ISBHJOMXX001887__r01:scan:18215:SFAPS[167]TPLTGR/2
0.999985	0.9835	VS(0.440)EIIS(0.521)FAET(0.003)DGLAS(0.020)S(0.016)R	0.521	0.464	0.464	-	-	-	TTB20160722_ISBHJOMXX001887__r01.25041.25041.3	1964-10-01	R.VSEIIS[167.00]FAETDGLASSR.V	ISBHJRXXX000084,ISBHJOMXX001878,ISBHJOMXX001887	1860.85	5	4	0.521	0.521	0.521	0.463939	0.463939	1	1	1	0	1	VSEIISFAETDGLASS[167]R	mzspec:PXD007058:TTB20160722_ISBHJOMXX001887__r01:scan:25041:VSEIIS[167]FAETDGLASSR/3
0.831681	0.1743	Y(0.145)VLS(0.355)S(0.355)S(0.145)QNNLAHPPAPPVPPR	0.355	0.066	0.066	-	-	-	TTB20160722_ISBHJOMXX001884_r01.21960.21960.2	1940-05-01	C.YVLS[167.00]SSQNNLAHPPAPPVPPR.L	ISBHJOMXX001884_0001,ISBHTRXXX000204,ISBHJOMXX001875_0001	2320.14
0.999978	0.3916	S(0.446)T(0.446)S(0.109)QLVLR	0.446	0.125	0.125	-	-	-	TTB20160722_ISBHJOMXX001884_r01.21964.21964.2	2019-04-14	R.S[167.00]TSQLVLR.E	ISBHJOMXX001876_0001,ISBHJOMXX001884_0001	982.485
0.999999	0.9912	INIY(0.452)EIIKPAT(0.521)ANS(0.027)K	0.521	0.274	0.274	-	-	-	TTB20160722_ISBHJOMXX001887__r01.28694.28694.3	15/56	K.INIYEIIKPAT[181.01]ANSK.L	ISBHTKXXX000268,ISBHJOMXX001878,ISBHJOMXX001887	1753.9	3	2	0.521	0.521	0.521	0.275324	0.275324	1	1	1	0	1	INIYEIIKPAT[181]ANSK	mzspec:PXD007058:TTB20160722_ISBHJOMXX001887__r01:scan:28694:INIYEIIKPAT[181]ANSK/3
0.999999	1	GILS(0.004)LPHQAS(0.520)PVS(0.476)R	0.52	0.349	0.349	-	-	-	TTB20160722_ISBHJOMXX001872_r01.18934.18934.2	2019-11-26	R.GILSLPHQAS[167.00]PVSR.G	ISBHTRXXX000992,ISBHJOMXX001872_0001,ISBHJOMXX001881	1540.78	3	2	0.52	0.52	0.52	0.348742	0.348742	1	1	1	0	1	GILSLPHQASPVS[167]R	mzspec:PXD007058:TTB20160722_ISBHJOMXX001872_r01:scan:18934:GILSLPHQAS[167]PVSR/2
0.999999	0.994	DQY(0.520)LVWLT(0.480)QK	0.52	0.001	0.001	-	-	-	TTB20160722_ISBHJOMXX001872_r01.32014.32014.2	2019-07-18	K.DQY[243.03]LVWLTQK.G	ISBHJOMXX001872_0001	1372.64	2	2	0.52	0.52	0.52	0.00115446	0.00115446	1	1	1	0	1	DQYLVWLT[181]QK	mzspec:PXD007058:TTB20160722_ISBHJOMXX001872_r01:scan:32014:DQY[243]LVWLTQK/2
0.999999	0.9918	DQY(0.520)LVWLT(0.480)QK	0.52	0.001	0.001	-	-	-	TTB20160722_ISBHJOMXX001872_r01.32409.32409.2	2019-08-18	K.DQY[243.03]LVWLTQK.G	ISBHJOMXX001872_0001	1372.64	2	2	0.52	0.52	0.52	0.00115446	0.00115446	1	1	1	0	1	DQYLVWLT[181]QK	mzspec:PXD007058:TTB20160722_ISBHJOMXX001872_r01:scan:32409:DQY[243]LVWLTQK/2
0.999998	0.9096	MAPPS(0.500)EET(0.500)PLIPQR	0.5	0	0	-	-	-	TTB20160722_ISBHJOMXX001884_r01.22030.22030.3	1952-09-01	K.MAPPS[167.00]EETPLIPQR.Q	ISBHJOMXX001875_0001,ISBHJOMXX001884_0001	1644.76	2	1	0.5	0.5	0.5	0	0	1	1	1	1	0	MAPPSEET[181]PLIPQR	mzspec:PXD007058:TTB20160722_ISBHJOMXX001884_r01:scan:22030:MAPPS[167]EETPLIPQR/3
0.999999	0.9868	DQY(0.520)LVWLT(0.480)QK	0.52	0.001	0.001	-	-	-	TTB20160722_ISBHJOMXX001872_r01.34553.34553.2	2019-07-18	K.DQY[243.03]LVWLTQK.G	ISBHJOMXX001872_0001	1372.64	2	2	0.52	0.52	0.52	0.00115446	0.00115446	1	1	1	0	1	DQYLVWLT[181]QK	mzspec:PXD007058:TTB20160722_ISBHJOMXX001872_r01:scan:34553:DQY[243]LVWLTQK/2
0.914122	0.9786	S(0.215)Y(0.215)NPDLT(0.560)GLCEPT(0.010)PHD	0.56	0.257	0.257	-	-	-	TTB20160722_ISBHJOMXX001884_r01.22052.22052.2	2019-09-30	K.SYNPDLT[181.01]GLC[160.03]EPTPHD.H	ISBHJOMXX001884_0001,1829_1a_90,ISBHTKXXX001453,ISBHJOMXX001875_0001	1894.74	4	0	0.56	0.56	0.56	0.255778	0.255778	0	0	0	0	0		mzspec:PXD007058:TTB20160722_ISBHJOMXX001884_r01:scan:22052:SYNPDLT[181]GLC[160]EPTPHD/2
0.999999	0.993	DQY(0.520)LVWLT(0.480)QK	0.52	0.001	0.001	-	-	-	TTB20160722_ISBHJOMXX001872_r01.34649.34649.2	2019-07-18	K.DQY[243.03]LVWLTQK.G	ISBHJOMXX001872_0001	1372.64	2	2	0.52	0.52	0.52	0.00115446	0.00115446	1	1	1	0	1	DQYLVWLT[181]QK	mzspec:PXD007058:TTB20160722_ISBHJOMXX001872_r01:scan:34649:DQY[243]LVWLTQK/2
0.81206	0.164	Y(0.032)VLS(0.323)S(0.323)S(0.323)QNNLAHPPAPPVPPR	0.323	0.13	0.13	-	-	-	TTB20160722_ISBHJOMXX001884_r01.22057.22057.4	14/120	C.YVLS[167.00]SSQNNLAHPPAPPVPPR.L	ISBHJOMXX001884_0001,ISBHTRXXX000204,ISBHJOMXX001875_0001	2320.14
0.999538	0.268	VLIY(0.980)S(0.015)VQPY(0.002)T(0.002)K	0.98	0.919	0.919	-	-	-	TTB20160722_ISBHJOMXX001884_r01.22071.22071.2	17/20	R.VLIY[243.03]SVQPYTK.L	ISBHJOMXX001884_0001,ISBHJOMXX001875_0001	1389.69
0.999999	1	Y(0.003)VLS(0.127)S(0.660)S(0.209)QNNLAHPPAPPVPPR	0.66	0.363	0.363	-	-	-	TTB20160722_ISBHJOMXX001884_r01.22077.22077.3	33/80	C.YVLSS[167.00]SQNNLAHPPAPPVPPR.L	ISBHJOMXX001884_0001,ISBHTRXXX000204,ISBHJOMXX001875_0001	2320.14	4	0	0.66	0.66	0.66	0.364555	0.364555	0	0	0	0	0		mzspec:PXD007058:TTB20160722_ISBHJOMXX001884_r01:scan:22077:YVLSS[167]SQNNLAHPPAPPVPPR/3
0.999919	0.9978	Y(0.003)VLS(0.040)S(0.479)S(0.479)QNNLAHPPAPPVPPR	0.479	0.387	0.387	-	-	-	TTB20160722_ISBHJOMXX001884_r01.22078.22078.3	24/80	C.YVLSS[167.00]SQNNLAHPPAPPVPPR.L	ISBHJOMXX001884_0001,ISBHTRXXX000204,ISBHJOMXX001875_0001	2320.14	4	0	0.479	0.479	0.479	0.3859	0.3859	0	0	0	0	0		mzspec:PXD007058:TTB20160722_ISBHJOMXX001884_r01:scan:22078:YVLSS[167]SQNNLAHPPAPPVPPR/3
0.999829	0.0487	MAPPS(0.500)EET(0.500)PLIPQR	0.5	0	0	-	-	-	TTB20160722_ISBHJOMXX001884_r01.22082.22082.2	2019-07-26	K.MAPPS[167.00]EETPLIPQR.Q	ISBHJOMXX001875_0001,ISBHJOMXX001884_0001	1644.76
0.686089	0.8637	MEY(0.013)LPS(0.987)GCLR	0.987	0.899	0.899	-	-	-	TTB20160722_ISBHJOMXX001884_r01.22105.22105.2	2019-09-18	V.MEYLPS[167.00]GC[160.03]LR.V	ISBHJOMXX001884_0001,ISBHJOMXX001875_0001	1304.53
0.999999	0.9937	IQNS(0.006)GDFY(0.520)DLY(0.474)GGEK	0.52	0.34	0.34	-	-	-	TTB20160722_ISBHJOMXX001873_r01.18972.18972.2	2019-09-28	K.IQNSGDFY[243.03]DLYGGEK.G	1825_1a_24,ISBHJOMXX001873_0001,ISBHJOMXX001882_0001	1784.73	3	2	0.52	0.52	0.52	0.340439	0.340439	1	1	1	0	1	IQNSGDFYDLY[243]GGEK	mzspec:PXD007058:TTB20160722_ISBHJOMXX001873_r01:scan:18972:IQNSGDFY[243]DLYGGEK/2
0.978585	0.0467	VLIY(0.961)S(0.036)VQPY(0.002)T(0.002)K	0.961	0.871	0.871	-	-	-	TTB20160722_ISBHJOMXX001884_r01.22118.22118.3	19/40	R.VLIY[243.03]SVQPYTK.L	ISBHJOMXX001884_0001,ISBHJOMXX001875_0001	1389.69
0.999999	0.9965	EGIS(0.480)DGAT(0.520)MK	0.52	0.001	0.001	-	-	-	TTB20160722_ISBHJOMXX001874_r01.11150.11150.2	2019-08-18	K.EGISDGAT[181.01]MK.E	1582_1a_1,ISBHJOMXX001874_0001	1087.43	2	2	0.52	0.52	0.52	0.00115446	0.00115446	1	1	1	0	1	EGISDGAT[181]MK	mzspec:PXD007058:TTB20160722_ISBHJOMXX001874_r01:scan:11150:EGISDGAT[181]MK/2
0.999995	0.9077	GY(0.480)VPAT(0.520)IK	0.52	0.001	0.001	-	-	-	TTB20160722_ISBHJOMXX001874_r01.20086.20086.2	2019-05-14	R.GYVPAT[181.01]IK.T	ISBHJOMXX001874_0001	927.447	2	2	0.52	0.52	0.52	0.00115446	0.00115446	1	1	1	0	1	GYVPAT[181]IK	mzspec:PXD007058:TTB20160722_ISBHJOMXX001874_r01:scan:20086:GYVPAT[181]IK/2
0.988854	0.2398	IWMT(0.811)GY(0.160)EDY(0.029)R, IW(0.221)M(0.779)TGYEDYR	0.811	0.486	0.486	0.779	0.239	0.239	TTB20160722_ISBHJOMXX001884_r01.22134.22134.2	2019-07-18	R.IWM[147.04]T[181.01]GYEDYR.S	ISBHJOMXX001884_0001,ISBHJOMXX001875_0001	1428.54
0.787701	0.9481	T(0.909)S(0.065)IS(0.020)DPPES(0.006)PPL	0.909	0.731	0.731	-	-	-	TTB20160722_ISBHJOMXX001884_r01.22195.22195.2	2019-11-22	R.T[181.01]SISDPPESPPL.L	ISBHJOMXX001884_0001,ISBHJOMXX001875_0001	1318.57
0.999999	0.9978	Y(0.473)Y(0.520)T(0.007)PVLAK	0.52	0.336	0.336	-	-	-	TTB20160722_ISBHJOMXX001874_r01.21852.21852.2	2019-11-14	R.YY[243.03]TPVLAK.S	ISBHJOMXX001874_0001,ISBHJOMXX001883_0001	1033.49	3	2	0.52	0.52	0.52	0.336535	0.336535	1	1	1	0	1	YY[243]TPVLAK	mzspec:PXD007058:TTB20160722_ISBHJOMXX001874_r01:scan:21852:YY[243]TPVLAK/2
0.997571	0.3017	LVEEGT(0.981)NVT(0.011)ICY(0.003)VS(0.006)R	0.981	0.919	0.919	-	-	-	TTB20160722_ISBHJOMXX001884_r01.22223.22223.3	16/56	K.LVEEGT[181.01]NVTIC[160.03]YVSR.Y	ISBHJOMXX001884_0001,ISBHTRXXX001145,ISBHJOMXX001876_0001	1818.82
0.995899	0.9051	Y(0.003)VLS(0.332)S(0.332)S(0.332)QNNLAHPPAPPVPPR	0.332	0.195	0.195	-	-	-	TTB20160722_ISBHJOMXX001884_r01.22246.22246.4	25/120	C.YVLS[167.00]SSQNNLAHPPAPPVPPR.L	ISBHJOMXX001884_0001,ISBHTRXXX000204,ISBHJOMXX001875_0001	2320.14	4	0	0.332	0.332	0.332	0.195238	0.195238	0	0	0	0	0		mzspec:PXD007058:TTB20160722_ISBHJOMXX001884_r01:scan:22246:YVLS[167]SSQNNLAHPPAPPVPPR/4
0.997168	0.0502	VLIY(0.930)S(0.059)VQPY(0.006)T(0.006)K	0.93	0.788	0.788	-	-	-	TTB20160722_ISBHJOMXX001884_r01.22258.22258.2	2019-11-20	R.VLIY[243.03]SVQPYTK.L	ISBHJOMXX001884_0001,ISBHJOMXX001875_0001	1389.69
0.997565	0.9371	Y(0.004)VLS(0.457)S(0.457)S(0.082)QNNLAHPPAPPVPPR	0.457	0.32	0.32	-	-	-	TTB20160722_ISBHJOMXX001884_r01.22264.22264.3	13/80	C.YVLS[167.00]SSQNNLAHPPAPPVPPR.L	ISBHJOMXX001884_0001,ISBHTRXXX000204,ISBHJOMXX001875_0001	2320.14	4	0	0.457	0.457	0.457	0.319843	0.319843	0	0	0	0	0		mzspec:PXD007058:TTB20160722_ISBHJOMXX001884_r01:scan:22264:YVLS[167]SSQNNLAHPPAPPVPPR/3
0.999999	0.9236	Y(0.474)Y(0.520)T(0.007)PVLAK	0.52	0.337	0.337	-	-	-	TTB20160722_ISBHJOMXX001874_r01.31311.31311.2	2019-08-14	R.YY[243.03]TPVLAK.S	ISBHJOMXX001874_0001,ISBHJOMXX001883_0001	1033.49	3	2	0.52	0.52	0.52	0.336765	0.336765	1	1	1	0	1	YY[243]TPVLAK	mzspec:PXD007058:TTB20160722_ISBHJOMXX001874_r01:scan:31311:YY[243]TPVLAK/2
0.999999	0.999	LGHY(0.478)AT(0.520)QLQNT(0.001)Y(0.001)DR	0.52	0.489	0.489	-	-	-	TTB20160722_ISBHJOMXX001875_r01.15721.15721.3	1952-07-01	R.LGHYAT[181.01]QLQNTYDR.F	1831_1b_31,ISBHJOMXX001875_0001,ISBHJOMXX001884_0001	1758.77	4	2	0.52	0.52	0.52	0.490231	0.490231	1	1	1	0	1	LGHYAT[181]QLQNTYDR	mzspec:PXD007058:TTB20160722_ISBHJOMXX001875_r01:scan:15721:LGHYAT[181]QLQNTYDR/3
0.999999	0.3079	T(0.322)S(0.322)IS(0.322)DPPES(0.034)PPLLPPR	0.322	0.128	0.128	-	-	-	TTB20160722_ISBHJOMXX001884_r01.22284.22284.3	1960-09-01	K.T[181.01]SISDPPESPPLLPPR.D	ISBHJOMXX001875_0001,ISBHJOMXX001884_0001	1781.86
0.999999	0.9999	LGHY(0.478)AT(0.520)QLQNT(0.001)Y(0.001)DR	0.52	0.491	0.491	-	-	-	TTB20160722_ISBHJOMXX001875_r01.35567.35567.3	1952-08-01	R.LGHYAT[181.01]QLQNTYDR.F	1831_1b_31,ISBHJOMXX001875_0001,ISBHJOMXX001884_0001	1758.77	4	2	0.52	0.52	0.52	0.490231	0.490231	1	1	1	0	1	LGHYAT[181]QLQNTYDR	mzspec:PXD007058:TTB20160722_ISBHJOMXX001875_r01:scan:35567:LGHYAT[181]QLQNTYDR/3
0.999999	0.8996	Y(0.062)S(0.765)T(0.088)KPGS(0.049)Y(0.035)IFR	0.765	0.467	0.467	-	-	-	TTB20160722_ISBHJOMXX001884_r01.22304.22304.3	1940-12-01	R.YS[167.00]TKPGSYIFR.C	ISBHJOMXX001884_0001,ISBHJRXXX001035,ISBHJOMXX001875_0001	1397.64
0.897446	0.8349	Y(0.003)MAVQHY(0.021)IET(0.976)LQR	0.976	0.889	0.889	-	-	-	TTB20160722_ISBHJOMXX001884_r01.22313.22313.3	18/48	L.YMAVQHYIET[181.01]LQR.D	ISBHJOMXX001884_0001,ISBHJOMXX001875_0001	1730.79
0.999999	1	Y(0.002)VLS(0.447)S(0.521)S(0.030)QNNLAHPPAPPVPPR	0.521	0.411	0.411	-	-	-	TTB20160722_ISBHJOMXX001884_r01.22327.22327.3	27/80	C.YVLSS[167.00]SQNNLAHPPAPPVPPR.L	ISBHJOMXX001884_0001,ISBHTRXXX000204,ISBHJOMXX001875_0001	2320.14	4	0	0.521	0.521	0.521	0.410483	0.410483	0	0	0	0	0		mzspec:PXD007058:TTB20160722_ISBHJOMXX001884_r01:scan:22327:YVLSS[167]SQNNLAHPPAPPVPPR/3
0.999914	0.3785	MAPPS(0.500)EET(0.500)PLIPQR	0.5	0	0	-	-	-	TTB20160722_ISBHJOMXX001884_r01.22330.22330.2	2019-09-26	K.MAPPS[167.00]EETPLIPQR.E	ISBHJOMXX001884_0001,ISBHJOMXX001875_0001	1644.76
0.999999	1	T(0.520)VQLFWKPVPLEEDS(0.480)GR	0.52	0.001	0.001	-	-	-	TTB20160722_ISBHJOMXX001876_r01.30252.30252.3	18/64	R.T[181.01]VQLFWKPVPLEEDSGR.V	ISBHJRXXX000430,ISBHJOMXX001876_0001	2080	2	2	0.52	0.52	0.52	0.00115446	0.00115446	1	1	1	0	1	TVQLFWKPVPLEEDS[167]GR	mzspec:PXD007058:TTB20160722_ISBHJOMXX001876_r01:scan:30252:T[181]VQLFWKPVPLEEDSGR/3
0.92596	0.0503	S(0.001)AS(0.003)VS(0.075)S(0.572)IS(0.174)LT(0.174)K	0.572	0.36	0.36	-	-	-	TTB20160722_ISBHJOMXX001884_r01.22339.22339.2	2019-06-20	K.SASVSS[167.00]ISLTK.S	ISBHJKXXX000011,ISBHJOMXX001875_0001,ISBHJOMXX001884_0001	1158.55
0.999999	0.9985	S(0.139)GLCS(0.520)PS(0.019)Y(0.236)VAVT(0.056)PFS(0.029)LR	0.52	0.277	0.277	-	-	-	TTB20160722_ISBHJOMXX001876_r01.35229.35229.3	15/64	R.SGLC[160.03]S[167.00]PSYVAVTPFSLR.S	ISBHTRXXX000318,ISBHTRMXH001730,ISBHJOMXX001876_0001,ISBHJOMXX001885	1919.89	6	5	0.52	0.52	0.52	0.277534	0.277534	1	1	1	0	1	SGLCSPSYVAVTPFS[167]LR	mzspec:PXD007058:TTB20160722_ISBHJOMXX001876_r01:scan:35229:SGLC[160]S[167]PSYVAVTPFSLR/3
0.611617	0.0538	T(0.984)HFPQFS(0.006)Y(0.004)S(0.003)AS(0.002)IR	0.984	0.937	0.937	-	-	-	TTB20160722_ISBHJOMXX001884_r01.22374.22374.3	1948-05-01	R.T[181.01]HFPQFSYSASIR.T	ISBHTRXXX000738,ISBHJOMXX001874_0001,ISBHJOMXX001883_0001	1619.71
0.999999	0.9995	T(0.520)VQLFWKPVPLEEDS(0.480)GR	0.52	0.001	0.001	-	-	-	TTB20160722_ISBHJOMXX001876_r01.36924.36924.3	15/64	R.T[181.01]VQLFWKPVPLEEDSGR.V	ISBHJRXXX000430,ISBHJOMXX001876_0001	2080	2	2	0.52	0.52	0.52	0.00115446	0.00115446	1	1	1	0	1	TVQLFWKPVPLEEDS[167]GR	mzspec:PXD007058:TTB20160722_ISBHJOMXX001876_r01:scan:36924:T[181]VQLFWKPVPLEEDSGR/3
0.999999	1	MAEAGPQAPPPPGT(0.520)PS(0.480)R, M(1.000)AEAGPQAPPPPGTPSR	0.52	0.001	0.001	1	1	1	TTB20160722_ISBHJOMXX001879_r01.09015.09015.3	1964-10-01	R.M[147.04]AEAGPQAPPPPGT[181.01]PSR.M	ISBHJRMXX000458,ISBHJOMXX001879_0001,ISBHJOMXX001888_0001	1755.77	2	1	0.52	0.52	0.52	0.00115446	0.00115446	1	1	1	0	1	MAEAGPQAPPPPGT[181]PSR	mzspec:PXD007058:TTB20160722_ISBHJOMXX001879_r01:scan:09015:M[147]AEAGPQAPPPPGT[181]PSR/3
0.99893	0.1196	VLIY(0.979)S(0.016)VQPY(0.002)T(0.002)K	0.979	0.915	0.915	-	-	-	TTB20160722_ISBHJOMXX001884_r01.22389.22389.2	18/20	R.VLIY[243.03]SVQPYTK.L	ISBHJOMXX001884_0001,ISBHJOMXX001875_0001	1389.69
0.994955	0.4166	IWMT(0.804)GY(0.188)EDY(0.008)R, IW(0.497)M(0.503)TGYEDYR	0.804	0.52	0.52	0.503	0	0	TTB20160722_ISBHJOMXX001884_r01.22391.22391.2	2019-06-18	R.IWM[147.04]T[181.01]GYEDYR.S	ISBHJOMXX001884_0001,ISBHJOMXX001875_0001	1428.54
0.932287	0.9795	T(0.946)T(0.048)LLPS(0.006)IK	0.946	0.793	0.793	-	-	-	TTB20160722_ISBHJOMXX001884_r01.22397.22397.2	2019-11-14	V.T[181.01]TLLPSIK.S	ISBHJOMXX001884_0001,ISBHJOMXX001875_0001	951.504	3	0	0.946	0.946	0.946	0.791587	0.791587	0	0	0	0	0		mzspec:PXD007058:TTB20160722_ISBHJOMXX001884_r01:scan:22397:T[181]TLLPSIK/2
0.999996	0.9921	T(0.473)GIY(0.007)HGGEPLCDNVNT(0.520)QR	0.52	0.338	0.338	-	-	-	TTB20160722_ISBHJOMXX001883_r01.12705.12705.3	16/68	R.TGIYHGGEPLC[160.03]DNVNT[181.01]QR.T	ISBHTRXXX000198,ISBHJOMXX001874_0001,ISBHJOMXX001883_0001	2109.89	3	2	0.52	0.52	0.52	0.336535	0.336535	1	1	1	0	1	TGIYHGGEPLCDNVNT[181]QR	mzspec:PXD007058:TTB20160722_ISBHJOMXX001883_r01:scan:12705:TGIYHGGEPLC[160]DNVNT[181]QR/3
0.994224	0.158	VLIY(0.899)S(0.096)VQPY(0.002)T(0.003)K	0.899	0.747	0.747	-	-	-	TTB20160722_ISBHJOMXX001884_r01.22427.22427.3	13/40	R.VLIY[243.03]SVQPYTK.L	ISBHJOMXX001884_0001,ISBHJOMXX001875_0001	1389.69
0.999999	1	Y(0.001)FDDEFT(0.520)AQS(0.455)IT(0.019)IT(0.005)PPDR	0.52	0.498	0.498	-	-	-	TTB20160722_ISBHJOMXX001883_r01.37850.37850.3	21/68	R.YFDDEFT[181.01]AQSITITPPDR.Y	1586_1a_1,ISBHTRXXX000749,ISBHJOMXX001874_0001,ISBHJOMXX001883_0001	2194.95	5	3	0.52	0.52	0.52	0.498559	0.498559	1	1	1	0	1	YFDDEFTAQSIT[181]ITPPDR	mzspec:PXD007058:TTB20160722_ISBHJOMXX001883_r01:scan:37850:YFDDEFT[181]AQSITITPPDR/3
0.536591	0.0009	HDY(0.009)NY(0.015)PY(0.273)VDS(0.351)S(0.351)DFGLGEDPK	0.351	0.257	0.257	-	-	-	TTB20160722_ISBHJOMXX001884_r01.22451.22451.3	1976-11-01	R.HDYNYPYVDS[167.00]SDFGLGEDPK.T	ISBHJOMXX001884_0001,ISBHTKXXX000277,ISBHJOMXX001875_0001	2396.95
0.999999	0.998	QNS(0.002)PVT(0.520)S(0.423)PGS(0.029)S(0.026)PLAQR	0.52	0.431	0.431	-	-	-	TTB20160722_ISBHJOMXX001884_r01.15170.15170.3	1960-12-01	R.QNSPVT[181.01]SPGSSPLAQR.L	ISBHJOMXX001875_0001,ISBHJOMXX001884_0001	1704.78	5	2	0.52	0.52	0.52	0.432114	0.432114	1	1	1	0	1	QNSPVTSPGS[167]SPLAQR	mzspec:PXD007058:TTB20160722_ISBHJOMXX001884_r01:scan:15170:QNSPVT[181]SPGSSPLAQR/3
0.999999	1	LT(0.477)Y(0.520)HMY(0.004)ADPNFVR	0.52	0.35	0.35	-	-	-	TTB20160722_ISBHJOMXX001885_r01.19761.19761.3	1948-10-01	R.LTY[243.03]HMYADPNFVR.L	ISBHJOMXX001876_0001,ISBHJOMXX001885	1705.73	3	2	0.52	0.52	0.52	0.348977	0.348977	1	1	1	0	1	LTY[243]HMYADPNFVR	mzspec:PXD007058:TTB20160722_ISBHJOMXX001885_r01:scan:19761:LTY[243]HMYADPNFVR/3
0.999552	0.7646	LVEEGT(0.172)NVT(0.813)ICY(0.006)VS(0.009)R	0.813	0.608	0.608	-	-	-	TTB20160722_ISBHJOMXX001884_r01.22529.22529.3	1956-12-01	K.LVEEGTNVT[181.01]IC[160.03]YVSR.Y	ISBHJOMXX001884_0001,ISBHTRXXX001145,ISBHJOMXX001876_0001	1818.82
0.999999	0.979	S(0.001)DLET(0.044)S(0.520)EPKPFLY(0.280)Y(0.155)PEIK	0.52	0.299	0.299	-	-	-	TTB20160722_ISBHJOMXX001885_r01.34412.34412.3	15/68	R.SDLETS[167.00]EPKPFLYYPEIK.E	ISBHJOMXX001877,ISBHJOMXX001885	2235.04	5	4	0.52	0.52	0.52	0.298023	0.298023	1	1	1	0	1	SDLETSEPKPFLYY[243]PEIK	mzspec:PXD007058:TTB20160722_ISBHJOMXX001885_r01:scan:34412:SDLETS[167]EPKPFLYYPEIK/3
0.999984	0.9992	T(0.034)AGY(0.034)RPQANVNT(0.928)WNLVS(0.002)PDS(0.002)PR	0.928	0.799	0.799	-	-	-	TTB20160722_ISBHJOMXX001884_r01.22547.22547.3	1984-06-01	R.TAGYRPQANVNT[181.01]WNLVSPDSPR.L	ISBHJOMXX001874_0001,ISBHJOMXX001883_0001	2522.17	5	0	0.928	0.928	0.928	0.798603	0.798603	1	0	1	1	0		mzspec:PXD007058:TTB20160722_ISBHJOMXX001884_r01:scan:22547:TAGYRPQANVNT[181]WNLVSPDSPR/3
0.999999	0.9716	S(0.001)DLET(0.310)S(0.520)EPKPFLY(0.107)Y(0.062)PEIK	0.52	0.303	0.303	-	-	-	TTB20160722_ISBHJOMXX001885_r01.39621.39621.3	16/68	R.SDLETS[167.00]EPKPFLYYPEIK.E	ISBHJOMXX001877,ISBHJOMXX001885	2235.04	5	4	0.52	0.52	0.52	0.303141	0.303141	1	1	1	0	1	SDLETSEPKPFLYY[243]PEIK	mzspec:PXD007058:TTB20160722_ISBHJOMXX001885_r01:scan:39621:SDLETS[167]EPKPFLYYPEIK/3
0.999999	0.6175	Y(0.018)S(0.097)T(0.740)KPGS(0.073)Y(0.073)IFR	0.74	0.439	0.439	-	-	-	TTB20160722_ISBHJOMXX001884_r01.22551.22551.3	1940-11-01	R.YST[181.01]KPGSYIFR.Y	ISBHJRXXX001035,ISBHJOMXX001875_0001,ISBHJOMXX001884_0001	1397.64
0.999999	1	Y(0.002)VLS(0.456)S(0.419)S(0.123)QNNLAHPPAPPVPPR	0.456	0.285	0.285	-	-	-	TTB20160722_ISBHJOMXX001884_r01.22574.22574.3	22/80	C.YVLS[167.00]SSQNNLAHPPAPPVPPR.L	ISBHJOMXX001884_0001,ISBHTRXXX000204,ISBHJOMXX001875_0001	2320.14	4	0	0.456	0.456	0.456	0.283885	0.283885	0	0	0	0	0		mzspec:PXD007058:TTB20160722_ISBHJOMXX001884_r01:scan:22574:YVLS[167]SSQNNLAHPPAPPVPPR/3
0.999991	0.5502	MAPPS(0.500)EET(0.500)PLIPQR	0.5	0	0	-	-	-	TTB20160722_ISBHJOMXX001884_r01.22578.22578.2	2019-08-26	K.MAPPS[167.00]EETPLIPQR.E	ISBHJOMXX001884_0001,ISBHJOMXX001875_0001	1644.76
0.999109	0.573	NIQNNVS(0.519)CY(0.481)LEGK	0.519	0.001	0.001	-	-	-	TTB20160722_ISBHJOMXX001884_r01.22608.22608.2	2019-11-24	R.NIQNNVS[167.00]C[160.03]YLEGK.T	ISBHJOMXX001884_0001,ISBHJKXXX000022,ISBHJOMXX001876_0001	1617.69
0.999999	0.998	S(0.004)LT(0.520)EIS(0.269)T(0.207)DFDR	0.52	0.248	0.248	-	-	-	TTB20160722_ISBHJOMXX001886_r01.22523.22523.2	2019-09-20	R.SLT[181.01]EISTDFDR.L	ISBHJOMXX001877,ISBHJOMXX001886	1362.57	4	3	0.52	0.52	0.52	0.248811	0.248811	1	1	1	0	1	SLTEIST[181]DFDR	mzspec:PXD007058:TTB20160722_ISBHJOMXX001886_r01:scan:22523:SLT[181]EISTDFDR/2
0.858366	0.1722	T(0.978)HFPQFS(0.009)Y(0.005)S(0.004)AS(0.004)IR	0.978	0.917	0.917	-	-	-	TTB20160722_ISBHJOMXX001884_r01.22617.22617.3	1948-07-01	K.T[181.01]HFPQFSYSASIR.E	ISBHJOMXX001883_0001,ISBHTRXXX000738,ISBHJOMXX001874_0001	1619.71
0.999999	0.8621	T(0.317)S(0.317)IS(0.317)DPPES(0.048)PPLLPPR	0.317	0.107	0.107	-	-	-	TTB20160722_ISBHJOMXX001884_r01.22627.22627.3	14/60	R.T[181.01]SISDPPESPPLLPPR.Y	ISBHJOMXX001884_0001,ISBHJOMXX001875_0001	1781.86
0.999999	0.9999	DT(0.005)CNS(0.453)S(0.520)LAS(0.022)LR	0.52	0.416	0.416	-	-	-	TTB20160722_ISBHJOMXX001888_r01.15192.15192.2	2019-09-20	R.DTC[160.03]NSS[167.00]LASLR.C	ISBHJOMXX001879_0001,ISBHJOMXX001888_0001	1302.53	4	3	0.52	0.52	0.52	0.416275	0.416275	1	1	1	0	1	DTCNSS[167]LASLR	mzspec:PXD007058:TTB20160722_ISBHJOMXX001888_r01:scan:15192:DTC[160]NSS[167]LASLR/2
0.999895	0.0353	CY(0.006)VLS(0.126)S(0.126)S(0.743)QNNLAHPPAPPVPPR	0.743	0.443	0.443	-	-	-	TTB20160722_ISBHJOMXX001884_r01.22649.22649.5	13/84	R.C[160.03]YVLSSS[167.00]QNNLAHPPAPPVPPR.D	ISBHTRXXX000204,ISBHJOMXX001875_0001,ISBHJOMXX001884_0001	2480.17
0.976283	0.0494	LVEEGT(0.984)NVT(0.009)ICY(0.004)VS(0.003)R	0.984	0.929	0.929	-	-	-	TTB20160722_ISBHJOMXX001884_r01.22655.22655.3	1956-09-01	R.LVEEGT[181.01]NVTIC[160.03]YVSR.N	ISBHTRXXX001145,ISBHJOMXX001876_0001,ISBHJOMXX001884_0001	1818.82
0.999937	0.5672	VLIY(0.948)S(0.047)VQPY(0.003)T(0.003)K	0.948	0.837	0.837	-	-	-	TTB20160722_ISBHJOMXX001884_r01.22665.22665.2	2019-06-20	R.VLIY[243.03]SVQPYTK.N	ISBHJOMXX001875_0001,ISBHJOMXX001884_0001	1389.69
0.999999	0.9783	DT(0.414)CNS(0.520)S(0.064)LAS(0.002)LR	0.52	0.355	0.355	-	-	-	TTB20160722_ISBHJOMXX001888_r01.18441.18441.2	2019-08-20	R.DTC[160.03]NS[167.00]SLASLR.C	ISBHJOMXX001879_0001,ISBHJOMXX001888_0001	1302.53	4	3	0.52	0.52	0.52	0.355475	0.355475	1	1	1	0	1	DTCNSS[167]LASLR	mzspec:PXD007058:TTB20160722_ISBHJOMXX001888_r01:scan:18441:DTC[160]NS[167]SLASLR/2
0.722468	0.0047	VLIY(0.669)S(0.327)VQPY(0.002)T(0.002)K	0.669	0.524	0.524	-	-	-	TTB20160722_ISBHJOMXX001884_r01.22677.22677.3	1940-12-01	R.VLIY[243.03]SVQPYTK.L	ISBHJOMXX001884_0001,ISBHJOMXX001875_0001	1389.69
0.999971	0.9796	IS(0.519)PPT(0.003)PKPRPPRPLPVAPGS(0.248)S(0.231)K	0.519	0.249	0.249	-	-	-	TTB20160722_ISBHJOMXX001873_r01.11515.11515.4	16/84	K.IS[167.00]PPTPKPRPPRPLPVAPGSSK.L	ISBHJOMXX001873_0001,ISBHJOMXX001882_0001	2355.28	4	1	0.519	0.519	0.519	0.248284	0.248284	1	1	1	0	1	IS[167]PPTPKPRPPRPLPVAPGSSK	mzspec:PXD007058:TTB20160722_ISBHJOMXX001873_r01:scan:11515:IS[167]PPTPKPRPPRPLPVAPGSSK/4
0.999882	0.1042	S(0.459)T(0.459)S(0.082)QLVLR	0.459	0.163	0.163	-	-	-	TTB20160722_ISBHJOMXX001884_r01.22712.22712.2	2019-04-14	R.S[167.00]TSQLVLR.E	ISBHJOMXX001876_0001,ISBHJOMXX001884_0001	982.485
0.944123	0.4439	Y(0.005)VLS(0.458)S(0.458)S(0.078)QNNLAHPPAPPVPPR	0.458	0.321	0.321	-	-	-	TTB20160722_ISBHJOMXX001884_r01.22747.22747.4	22/120	C.YVLS[167.00]SSQNNLAHPPAPPVPPR.L	ISBHJOMXX001884_0001,ISBHTRXXX000204,ISBHJOMXX001875_0001	2320.14
0.8385	0.1369	Y(0.057)VLS(0.314)S(0.314)S(0.314)QNNLAHPPAPPVPPR	0.314	0.095	0.095	-	-	-	TTB20160722_ISBHJOMXX001884_r01.22760.22760.3	1980-10-01	C.YVLS[167.00]SSQNNLAHPPAPPVPPR.L	ISBHJOMXX001884_0001,ISBHTRXXX000204,ISBHJOMXX001875_0001	2320.14
0.999999	0.9999	Y(0.519)Y(0.481)IHDHFIPIEK	0.519	0.001	0.001	-	-	-	TTB20160722_ISBHJOMXX001874_r01.15457.15457.2	2019-11-22	K.Y[243.03]YIHDHFIPIEK.F	ISBHJOMXX001874_0001	1653.76	2	2	0.519	0.519	0.519	0.00104188	0.00104188	1	1	1	0	1	YY[243]IHDHFIPIEK	mzspec:PXD007058:TTB20160722_ISBHJOMXX001874_r01:scan:15457:Y[243]YIHDHFIPIEK/2
0.999913	0.9088	Y(0.474)Y(0.519)T(0.007)PVLAK	0.519	0.336	0.336	-	-	-	TTB20160722_ISBHJOMXX001874_r01.23347.23347.2	2019-12-14	R.YY[243.03]TPVLAK.S	ISBHJOMXX001874_0001,ISBHJOMXX001883_0001	1033.49	3	2	0.519	0.519	0.519	0.336451	0.336451	1	1	1	0	1	YY[243]TPVLAK	mzspec:PXD007058:TTB20160722_ISBHJOMXX001874_r01:scan:23347:YY[243]TPVLAK/2
0.999999	1	IPES(0.002)ET(0.001)ES(0.001)T(0.002)AS(0.519)APNS(0.474)PR	0.519	0.589	0.589	-	-	-	TTB20160722_ISBHJOMXX001875_r01.06122.06122.3	20/64	R.IPESETESTAS[167.00]APNSPR.L	ISBHJRXXX001059,ISBHJOMXX001875_0001,ISBHJOMXX001884_0001	1851.79	6	2	0.519	0.519	0.519	0.590947	0.590947	1	1	1	0	1	IPESETESTASAPNS[167]PR	mzspec:PXD007058:TTB20160722_ISBHJOMXX001875_r01:scan:06122:IPESETESTAS[167]APNSPR/3
0.999981	0.8207	DHLFQQET(0.769)VVT(0.108)S(0.108)EPY(0.015)R	0.769	0.462	0.462	-	-	-	TTB20160722_ISBHJOMXX001884_r01.22797.22797.2	2019-05-30	R.DHLFQQET[181.01]VVTSEPYR.D	ISBHJRXXX000429,ISBHJOMXX001876_0001,ISBHJOMXX001884_0001	2027.9
0.999999	0.9953	RPHFPQFS(0.010)Y(0.519)S(0.456)AS(0.016)GR	0.519	0.415	0.415	-	-	-	TTB20160722_ISBHJOMXX001876_r01.15566.15566.4	1952-11-01	R.RPHFPQFSY[243.03]SASGR.L	ISBHJOMXX001876_0001	1715.76	4	4	0.519	0.519	0.519	0.415217	0.415217	1	1	1	0	1	RPHFPQFSYSAS[167]GR	mzspec:PXD007058:TTB20160722_ISBHJOMXX001876_r01:scan:15566:RPHFPQFSY[243]SASGR/4
0.999967	0.9991	Y(0.002)VLS(0.441)S(0.529)S(0.028)QNNLAHPPAPPVPPR	0.529	0.416	0.416	-	-	-	TTB20160722_ISBHJOMXX001884_r01.22823.22823.3	25/80	C.YVLSS[167.00]SQNNLAHPPAPPVPPR.L	ISBHJOMXX001884_0001,ISBHTRXXX000204,ISBHJOMXX001875_0001	2320.14	4	0	0.529	0.529	0.529	0.415387	0.415387	0	0	0	0	0		mzspec:PXD007058:TTB20160722_ISBHJOMXX001884_r01:scan:22823:YVLSS[167]SQNNLAHPPAPPVPPR/3
0.997263	0.9804	T(0.168)AGY(0.168)RPQANVNT(0.199)WNLVS(0.455)PDS(0.010)PR	0.455	0.178	0.178	-	-	-	TTB20160722_ISBHJOMXX001884_r01.22828.22828.3	14/84	R.TAGYRPQANVNTWNLVS[167.00]PDSPR.L	ISBHJOMXX001874_0001,ISBHJOMXX001883_0001	2522.17	5	0	0.455	0.455	0.455	0.176747	0.176747	1	0	1	1	0		mzspec:PXD007058:TTB20160722_ISBHJOMXX001884_r01:scan:22828:TAGYRPQANVNTWNLVS[167]PDSPR/3
0.999999	1	LT(0.004)ADPDS(0.003)EIAT(0.004)T(0.519)S(0.470)LR	0.519	0.53	0.53	-	-	-	TTB20160722_ISBHJOMXX001876_r01.16278.16278.2	14/28	R.LTADPDSEIATT[181.01]SLR.A	1831_1b_23,ISBHJOMXX001876_0001,ISBHJOMXX001885	1668.76	5	2	0.519	0.519	0.519	0.529745	0.529745	1	1	1	0	1	LTADPDSEIATTS[167]LR	mzspec:PXD007058:TTB20160722_ISBHJOMXX001876_r01:scan:16278:LTADPDSEIATT[181]SLR/2
0.999902	0.0818	MAPPS(0.500)EET(0.500)PLIPQR	0.5	0	0	-	-	-	TTB20160722_ISBHJOMXX001884_r01.22858.22858.2	2019-06-26	K.MAPPS[167.00]EETPLIPQR.E	ISBHJOMXX001884_0001,ISBHJOMXX001875_0001	1644.76
0.978226	0.0227	VFS(0.946)NGHLGS(0.035)EEY(0.019)DVPPR	0.946	0.776	0.776	-	-	-	TTB20160722_ISBHJOMXX001884_r01.22859.22859.2	1932-05-01	R.VFS[167.00]NGHLGSEEYDVPPR.L	ISBHJOMXX001884_0001,ISBHJOMXX001875_0001	1981.86
0.999999	1	VT(0.013)QEQY(0.519)ELY(0.450)CEMGS(0.010)T(0.008)FQLCK, VTQEQYELYCEM(1.000)GSTFQLCK	0.519	0.479	0.479	1	1	1	TTB20160722_ISBHJOMXX001876_r01.20806.20806.3	1976-09-01	R.VTQEQY[243.03]ELYC[160.03]EM[147.04]GSTFQLC[160.03]K.L	ISBHJOMXX001876_0001,ISBHJOMXX001885	2609.05	5	2	0.519	0.519	0.519	0.477551	0.477551	1	1	1	0	1	VTQEQYELY[243]CEMGSTFQLCK	mzspec:PXD007058:TTB20160722_ISBHJOMXX001876_r01:scan:20806:VTQEQY[243]ELYC[160]EM[147]GSTFQLC[160]K/3
0.999998	0.7324	CY(0.250)VLS(0.250)S(0.250)S(0.250)QNNLAHPPAPPVPPR	0.25	0	0	-	-	-	TTB20160722_ISBHJOMXX001884_r01.22890.22890.2	1942-07-01	R.C[160.03]Y[243.03]VLSSSQNNLAHPPAPPVPPR.L	ISBHJOMXX001884_0001,ISBHTRXXX000204,ISBHJOMXX001875_0001	2480.17
0.999999	0.9903	T(0.519)VQLFWKPVPLEEDS(0.481)GR	0.519	0.001	0.001	-	-	-	TTB20160722_ISBHJOMXX001876_r01.28925.28925.3	18/64	R.T[181.01]VQLFWKPVPLEEDSGR.V	ISBHJRXXX000430,ISBHJOMXX001876_0001	2080	2	2	0.519	0.519	0.519	0.00104188	0.00104188	1	1	1	0	1	TVQLFWKPVPLEEDS[167]GR	mzspec:PXD007058:TTB20160722_ISBHJOMXX001876_r01:scan:28925:T[181]VQLFWKPVPLEEDSGR/3
0.999322	0.4163	VFS(0.974)NGHLGS(0.015)EEY(0.011)DVPPR	0.974	0.874	0.874	-	-	-	TTB20160722_ISBHJOMXX001884_r01.22921.22921.2	1932-05-01	K.VFS[167.00]NGHLGSEEYDVPPR.L	ISBHJOMXX001875_0001,ISBHJOMXX001884_0001	1981.86
0.999474	0.0072	CY(0.250)VLS(0.250)S(0.250)S(0.250)QNNLAHPPAPPVPPR	0.25	0	0	-	-	-	TTB20160722_ISBHJOMXX001884_r01.22926.22926.5	1984-12-01	R.C[160.03]Y[243.03]VLSSSQNNLAHPPAPPVPPR.D	ISBHTRXXX000204,ISBHJOMXX001875_0001,ISBHJOMXX001884_0001	2480.17
0.969374	0.1863	S(0.001)AS(0.002)VS(0.050)S(0.337)IS(0.305)LT(0.305)K	0.337	0.298	0.298	-	-	-	TTB20160722_ISBHJOMXX001884_r01.22932.22932.2	2019-06-20	K.SASVSS[167.00]ISLTK.S	ISBHJKXXX000011,ISBHJOMXX001875_0001,ISBHJOMXX001884_0001	1158.55
0.999999	0.9453	LMNEDPMY(0.292)S(0.189)MY(0.519)AK	0.519	0.076	0.076	-	-	-	TTB20160722_ISBHJOMXX001876_r01.35043.35043.2	2019-08-24	R.LMNEDPMYSMY[243.03]AK.M	ISBHJOMXX001876_0001	1671.64	3	3	0.519	0.519	0.519	0.0763667	0.0763667	1	1	1	0	1	LMNEDPMYSMY[243]AK	mzspec:PXD007058:TTB20160722_ISBHJOMXX001876_r01:scan:35043:LMNEDPMYSMY[243]AK/2
0.999999	1	T(0.519)VQLFWKPVPLEEDS(0.481)GR	0.519	0.001	0.001	-	-	-	TTB20160722_ISBHJOMXX001876_r01.35688.35688.3	17/64	R.T[181.01]VQLFWKPVPLEEDSGR.V	ISBHJRXXX000430,ISBHJOMXX001876_0001	2080	2	2	0.519	0.519	0.519	0.00104188	0.00104188	1	1	1	0	1	TVQLFWKPVPLEEDS[167]GR	mzspec:PXD007058:TTB20160722_ISBHJOMXX001876_r01:scan:35688:T[181]VQLFWKPVPLEEDSGR/3
0.999999	0.9995	T(0.519)VQLFWKPVPLEEDS(0.481)GR	0.519	0.001	0.001	-	-	-	TTB20160722_ISBHJOMXX001876_r01.35807.35807.3	1964-11-01	R.T[181.01]VQLFWKPVPLEEDSGR.V	ISBHJRXXX000430,ISBHJOMXX001876_0001	2080	2	2	0.519	0.519	0.519	0.00104188	0.00104188	1	1	1	0	1	TVQLFWKPVPLEEDS[167]GR	mzspec:PXD007058:TTB20160722_ISBHJOMXX001876_r01:scan:35807:T[181]VQLFWKPVPLEEDSGR/3
0.996358	0.0828	HDY(0.043)NY(0.043)PY(0.273)VDS(0.320)S(0.320)DFGLGEDPK	0.32	0.158	0.158	-	-	-	TTB20160722_ISBHJOMXX001884_r01.22980.22980.3	1976-12-01	R.HDYNYPYVDS[167.00]SDFGLGEDPK.T	ISBHJOMXX001884_0001,ISBHTKXXX000277,ISBHJOMXX001875_0001	2396.95
0.999999	0.9958	EHMMDGVT(0.519)T(0.481)R	0.519	0.001	0.001	-	-	-	TTB20160722_ISBHJOMXX001877_r01.06964.06964.2	2019-07-18	R.EHMMDGVT[181.01]TR.Y	1833_1b_62,ISBHJOMXX001877	1255.47	2	2	0.519	0.519	0.519	0.00104188	0.00104188	1	1	1	0	1	EHMMDGVTT[181]R	mzspec:PXD007058:TTB20160722_ISBHJOMXX001877_r01:scan:06964:EHMMDGVT[181]TR/2
0.998981	0.4011	LVEEGT(0.957)NVT(0.027)ICY(0.008)VS(0.008)R	0.957	0.843	0.843	-	-	-	TTB20160722_ISBHJOMXX001884_r01.23013.23013.2	2019-08-28	K.LVEEGT[181.01]NVTIC[160.03]YVSR.Y	ISBHJOMXX001884_0001,ISBHTRXXX001145,ISBHJOMXX001876_0001	1818.82
0.985184	0.0431	LVMEY(0.018)LPS(0.982)GCLR, LVM(1.000)EYLPSGCLR	0.982	0.872	0.872	1	1	1	TTB20160722_ISBHJOMXX001884_r01.23019.23019.3	1944-08-01	K.LVM[147.04]EYLPS[167.00]GC[160.03]LR.V	ISBHJOMXX001875_0001,ISBHJOMXX001884_0001	1532.68
0.999999	1	S(0.008)QWGT(0.472)AGS(0.519)AEEPS(0.001)PQAAR	0.519	0.465	0.465	-	-	-	TTB20160722_ISBHJOMXX001881_r01.09456.09456.3	20/68	R.SQWGTAGS[167.00]AEEPSPQAAR.S	ISBHJRXXX000434,ISBHJOMXX001872_0001,ISBHJOMXX001881	1908.8	4	3	0.519	0.519	0.519	0.465995	0.465995	1	1	1	0	1	SQWGTAGS[167]AEEPSPQAAR	mzspec:PXD007058:TTB20160722_ISBHJOMXX001881_r01:scan:09456:SQWGTAGS[167]AEEPSPQAAR/3
0.999999	1	Y(0.002)FDDEFT(0.474)AQS(0.519)IT(0.003)IT(0.001)PPDR	0.519	0.544	0.544	-	-	-	TTB20160722_ISBHJOMXX001883_r01.37656.37656.3	15/68	R.YFDDEFTAQS[167.00]ITITPPDR.Y	1586_1a_1,ISBHTRXXX000749,ISBHJOMXX001874_0001,ISBHJOMXX001883_0001	2194.95	5	3	0.519	0.519	0.519	0.545795	0.545795	1	1	1	0	1	YFDDEFTAQSIT[181]ITPPDR	mzspec:PXD007058:TTB20160722_ISBHJOMXX001883_r01:scan:37656:YFDDEFTAQS[167]ITITPPDR/3
0.999952	0.792	LVMEY(0.011)LPS(0.989)GCLR, LVM(1.000)EYLPSGCLR	0.989	0.912	0.912	1	1	1	TTB20160722_ISBHJOMXX001884_r01.23040.23040.2	13/22	R.LVM[147.04]EYLPS[167.00]GC[160.03]LR.V	ISBHJOMXX001884_0001,ISBHJOMXX001875_0001	1532.68
0.999999	1	Y(0.002)VLS(0.039)S(0.487)S(0.472)QNNLAHPPAPPVPPR	0.487	0.393	0.393	-	-	-	TTB20160722_ISBHJOMXX001884_r01.23073.23073.3	24/80	C.YVLSS[167.00]SQNNLAHPPAPPVPPR.L	ISBHJOMXX001884_0001,ISBHTRXXX000204,ISBHJOMXX001875_0001	2320.14	4	0	0.487	0.487	0.487	0.391391	0.391391	0	0	0	0	0		mzspec:PXD007058:TTB20160722_ISBHJOMXX001884_r01:scan:23073:YVLSS[167]SQNNLAHPPAPPVPPR/3
0.999999	0.8353	Y(0.029)S(0.406)T(0.406)KPGS(0.123)Y(0.036)IFR	0.406	0.246	0.246	-	-	-	TTB20160722_ISBHJOMXX001884_r01.23078.23078.3	1940-05-01	R.YS[167.00]TKPGSYIFR.Y	ISBHJRXXX001035,ISBHJOMXX001875_0001,ISBHJOMXX001884_0001	1397.64
0.999994	0.2587	LVMEY(0.075)LPS(0.925)GCLR	0.925	0.616	0.616	-	-	-	TTB20160722_ISBHJOMXX001884_r01.23102.23102.2	2019-09-22	R.LVMEYLPS[167.00]GC[160.03]LR.V	ISBHJOMXX001884_0001,ISBHJOMXX001875_0001	1516.68
0.976956	0.0004	CY(0.057)VLS(0.314)S(0.314)S(0.314)QNNLAHPPAPPVPPR	0.314	0.095	0.095	-	-	-	TTB20160722_ISBHJOMXX001884_r01.23107.23107.2	1942-07-01	R.C[160.03]YVLS[167.00]SSQNNLAHPPAPPVPPR.L	ISBHJOMXX001884_0001,ISBHTRXXX000204,ISBHJOMXX001875_0001	2480.17
0.997525	0.5529	IWMT(0.845)GY(0.144)EDY(0.011)R, IW(0.164)M(0.836)TGYEDYR	0.845	0.572	0.572	0.836	0.356	0.356	TTB20160722_ISBHJOMXX001884_r01.23125.23125.2	2019-07-18	R.IWM[147.04]T[181.01]GYEDYR.S	ISBHJOMXX001875_0001,ISBHJOMXX001884_0001	1428.54
0.999999	0.9629	APS(0.434)MLGLMT(0.519)S(0.047)PENVLK, APSM(0.310)LGLM(0.690)TSPENVLK	0.519	0.231	0.231	0.69	0.107	0.107	TTB20160722_ISBHJOMXX001884_r01.29876.29876.2	2019-10-30	K.APSMLGLM[147.04]T[181.01]SPENVLK.L	1824_1a_17,ISBHJOMXX001876_0001,ISBHJOMXX001884_0001	1782.83	3	2	0.519	0.519	0.519	0.229611	0.229611	1	1	1	0	1	APSMLGLMT[181]SPENVLK	mzspec:PXD007058:TTB20160722_ISBHJOMXX001884_r01:scan:29876:APSMLGLM[147]T[181]SPENVLK/2
0.952671	0.1261	S(0.002)AS(0.006)VS(0.052)S(0.736)IS(0.102)LT(0.102)K	0.736	0.504	0.504	-	-	-	TTB20160722_ISBHJOMXX001884_r01.23179.23179.2	2019-09-20	K.SASVSS[167.00]ISLTK.S	ISBHJKXXX000011,ISBHJOMXX001875_0001,ISBHJOMXX001884_0001	1158.55
0.999999	1	LS(0.001)PPPPVT(0.315)T(0.519)LLPS(0.164)IK	0.519	0.272	0.272	-	-	-	TTB20160722_ISBHJOMXX001884_r01.41006.41006.3	15/56	K.LSPPPPVTT[181.01]LLPSIK.E	ISBHJOMXX001875_0001,ISBHJOMXX001884_0001	1638.9	4	3	0.519	0.519	0.519	0.273119	0.273119	1	1	1	0	1	LSPPPPVTTLLPS[167]IK	mzspec:PXD007058:TTB20160722_ISBHJOMXX001884_r01:scan:41006:LSPPPPVTT[181]LLPSIK/3
0.999951	0.9093	IS(0.156)T(0.519)PLT(0.326)GVR	0.519	0.094	0.094	-	-	-	TTB20160722_ISBHJOMXX001887__r01.20130.20130.2	2019-07-16	R.IST[181.01]PLTGVR.M	ISBHJOMXX001879_0001,ISBHJOMXX001887	1022.52	3	2	0.519	0.519	0.519	0.0937487	0.0937487	1	1	0	0	0	ISTPLT[181]GVR	mzspec:PXD007058:TTB20160722_ISBHJOMXX001887__r01:scan:20130:IST[181]PLTGVR/2
0.999999	0.988	IFY(0.373)Y(0.519)FS(0.073)NS(0.017)PS(0.017)K	0.519	0.354	0.354	-	-	-	TTB20160722_ISBHJOMXX001887__r01.35673.35673.2	2019-07-20	K.IFYY[243.03]FSNSPSK.M	ISBHJOMXX001879_0001,ISBHJOMXX001887	1431.61	5	4	0.519	0.519	0.519	0.355161	0.355161	1	1	1	0	1	IFYYFSNSPS[167]K	mzspec:PXD007058:TTB20160722_ISBHJOMXX001887__r01:scan:35673:IFYY[243]FSNSPSK/2
0.998604	0.7187	S(0.465)T(0.465)S(0.071)QLVLR	0.465	0.181	0.181	-	-	-	TTB20160722_ISBHJOMXX001884_r01.23205.23205.2	2019-07-14	R.S[167.00]TSQLVLR.E	ISBHJOMXX001876_0001,ISBHJOMXX001884_0001	982.485
0.999999	0.9983	MMS(0.008)PT(0.473)GS(0.519)NLK, M(0.500)M(0.500)SPTGSNLK	0.519	0.332	0.332	0.5	0	0	TTB20160722_ISBHJOMXX001888_r01.04406.04406.2	2019-09-18	R.M[147.04]MSPTGS[167.00]NLK.G	ISBHJOMXX001879_0001,ISBHJOMXX001888_0001	1160.46	3	2	0.519	0.519	0.519	0.332677	0.332677	1	1	1	0	1	MMSPTGS[167]NLK	mzspec:PXD007058:TTB20160722_ISBHJOMXX001888_r01:scan:04406:M[147]MSPTGS[167]NLK/2
0.973426	0.99	VMEY(0.014)LPS(0.986)GCLR	0.986	0.896	0.896	-	-	-	TTB20160722_ISBHJOMXX001884_r01.23222.23222.2	15/20	L.VMEYLPS[167.00]GC[160.03]LR.V	ISBHJOMXX001884_0001,ISBHJOMXX001875_0001	1403.6	2	0	0.986	0.986	0.986	0.893726	0.893726	0	0	0	0	0		mzspec:PXD007058:TTB20160722_ISBHJOMXX001884_r01:scan:23222:VMEYLPS[167]GC[160]LR/2
0.999999	0.9995	VS(0.001)Y(0.002)DVT(0.519)S(0.477)AR	0.519	0.483	0.483	-	-	-	TTB20160722_ISBHJOMXX001888_r01.10137.10137.2	2019-08-16	K.VSYDVT[181.01]SAR.G	ISBHJOMXX001879_0001,ISBHJOMXX001887,ISBHJOMXX001888_0001	1076.45	4	2	0.519	0.519	0.519	0.485811	0.485811	1	1	1	0	1	VSYDVTS[167]AR	mzspec:PXD007058:TTB20160722_ISBHJOMXX001888_r01:scan:10137:VSYDVT[181]SAR/2
0.999999	1	VPS(0.519)S(0.462)CPIVT(0.006)VDGY(0.007)VDPS(0.007)GGDR	0.519	0.506	0.506	-	-	-	TTB20160722_ISBHJOMXX001888_r01.20928.20928.3	1980-12-01	R.VPS[167.00]SC[160.03]PIVTVDGYVDPSGGDR.N	ISBHJOMXX001879_0001,ISBHJOMXX001888_0001	2255.98	5	4	0.519	0.519	0.519	0.504609	0.504609	1	1	0	0	0	VPSSCPIVTVDGYVDPS[167]GGDR	mzspec:PXD007058:TTB20160722_ISBHJOMXX001888_r01:scan:20928:VPS[167]SC[160]PIVTVDGYVDPSGGDR/3
0.999972	0.9647	FFS(0.431)QLS(0.518)S(0.051)EHGGDVQK	0.518	0.221	0.221	-	-	-	TTB20160722_ISBHJOMXX001872_r01.14624.14624.2	2019-11-28	K.FFSQLS[167.00]SEHGGDVQK.F	ISBHTKXXX000267,ISBHTOMXH001726_0058,ISBHTOXXH001817,ISBHJOMXX001872_0001,ISBHJOMXX001881	1744.75	3	1	0.518	0.518	0.518	0.221516	0.221516	1	1	1	0	1	FFSQLS[167]SEHGGDVQK	mzspec:PXD007058:TTB20160722_ISBHJOMXX001872_r01:scan:14624:FFSQLS[167]SEHGGDVQK/2
0.999999	0.9104	EY(0.460)DQLY(0.518)EEY(0.014)T(0.008)R	0.518	0.427	0.427	-	-	-	TTB20160722_ISBHJOMXX001872_r01.20975.20975.2	2019-12-20	K.EYDQLY[243.03]EEYTR.L	ISBHJOMXX001872_0001	1587.61	4	4	0.518	0.518	0.518	0.425575	0.425575	1	1	1	0	1	EYDQLYEEYT[181]R	mzspec:PXD007058:TTB20160722_ISBHJOMXX001872_r01:scan:20975:EYDQLY[243]EEYTR/2
0.999987	0.6869	DHLFQQET(0.735)VVT(0.204)S(0.044)EPY(0.016)R	0.735	0.455	0.455	-	-	-	TTB20160722_ISBHJOMXX001884_r01.23281.23281.3	1960-10-01	K.DHLFQQET[181.01]VVTSEPYR.H	ISBHJOMXX001884_0001,ISBHJRXXX000429,ISBHJOMXX001876_0001	2027.9
0.999999	0.9924	DQY(0.482)LVWLT(0.518)QK	0.518	0.001	0.001	-	-	-	TTB20160722_ISBHJOMXX001872_r01.29493.29493.2	2019-08-18	K.DQYLVWLT[181.01]QK.G	ISBHJOMXX001872_0001	1372.64	2	2	0.518	0.518	0.518	0.000935068	0.000935068	1	1	1	0	1	DQYLVWLT[181]QK	mzspec:PXD007058:TTB20160722_ISBHJOMXX001872_r01:scan:29493:DQYLVWLT[181]QK/2
0.999999	0.657	VLIY(0.257)S(0.738)VQPY(0.002)T(0.002)K	0.738	0.565	0.565	-	-	-	TTB20160722_ISBHJOMXX001884_r01.23283.23283.2	2019-09-20	R.VLIYS[167.00]VQPYTK.N	ISBHJOMXX001875_0001,ISBHJOMXX001884_0001	1389.69
0.999999	0.9907	GILS(0.011)LPHQAS(0.472)PVS(0.518)R	0.518	0.323	0.323	-	-	-	TTB20160722_ISBHJOMXX001872_r01.34162.34162.3	1952-06-01	R.GILSLPHQASPVS[167.00]R.G	ISBHTRXXX000992,ISBHJOMXX001872_0001,ISBHJOMXX001881	1540.78	3	2	0.518	0.518	0.518	0.32214	0.32214	1	1	1	0	1	GILSLPHQASPVS[167]R	mzspec:PXD007058:TTB20160722_ISBHJOMXX001872_r01:scan:34162:GILSLPHQASPVS[167]R/3
0.959813	0.0154	LVEEGT(0.972)NVT(0.013)ICY(0.008)VS(0.008)R	0.972	0.887	0.887	-	-	-	TTB20160722_ISBHJOMXX001884_r01.23291.23291.2	2019-05-28	R.LVEEGT[181.01]NVTIC[160.03]YVSR.N	ISBHTRXXX001145,ISBHJOMXX001876_0001,ISBHJOMXX001884_0001	1818.82
0.99994	0.8538	VFS(0.960)NGHLGS(0.028)EEY(0.012)DVPPR	0.96	0.824	0.824	-	-	-	TTB20160722_ISBHJOMXX001884_r01.23293.23293.2	1932-08-01	R.VFS[167.00]NGHLGSEEYDVPPR.L	ISBHJOMXX001884_0001,ISBHJOMXX001875_0001	1981.86
0.999999	1	Y(0.002)VLS(0.344)S(0.443)S(0.211)QNNLAHPPAPPVPPR	0.443	0.229	0.229	-	-	-	TTB20160722_ISBHJOMXX001884_r01.23306.23306.3	31/80	C.YVLSS[167.00]SQNNLAHPPAPPVPPR.L	ISBHJOMXX001884_0001,ISBHTRXXX000204,ISBHJOMXX001875_0001	2320.14	4	0	0.443	0.443	0.443	0.229244	0.229244	0	0	0	0	0		mzspec:PXD007058:TTB20160722_ISBHJOMXX001884_r01:scan:23306:YVLSS[167]SQNNLAHPPAPPVPPR/3
0.999997	0.1848	T(0.463)S(0.463)HVENDY(0.054)IDNPS(0.002)LALT(0.010)T(0.008)GPK	0.463	0.46	0.46	-	-	-	TTB20160722_ISBHJOMXX001884_r01.23319.23319.3	17/80	K.T[181.01]SHVENDYIDNPSLALTTGPK.T	ISBHTKXXX000156,ISBHJOMXX001876_0001,ISBHJOMXX001885,ISBHJOMXX001884_0001	2351.07
0.999999	0.9937	IQNS(0.020)GDFY(0.462)DLY(0.518)GGEK	0.518	0.294	0.294	-	-	-	TTB20160722_ISBHJOMXX001873_r01.20966.20966.2	2019-08-28	K.IQNSGDFYDLY[243.03]GGEK.G	1825_1a_24,ISBHJOMXX001873_0001,ISBHJOMXX001882_0001	1784.73	3	2	0.518	0.518	0.518	0.293907	0.293907	1	1	1	0	1	IQNSGDFYDLY[243]GGEK	mzspec:PXD007058:TTB20160722_ISBHJOMXX001873_r01:scan:20966:IQNSGDFYDLY[243]GGEK/2
0.999999	0.9965	Y(0.518)CRPES(0.450)QEHPEADPGS(0.020)AAPY(0.012)LK	0.518	0.4	0.4	-	-	-	TTB20160722_ISBHJOMXX001874_r01.12515.12515.3	15/84	R.Y[243.03]C[160.03]RPESQEHPEADPGSAAPYLK.A	ISBHJOMXX001874_0001	2581.09	4	4	0.518	0.518	0.518	0.400291	0.400291	1	1	1	0	1	YCRPESQEHPEADPGSAAPY[243]LK	mzspec:PXD007058:TTB20160722_ISBHJOMXX001874_r01:scan:12515:Y[243]C[160]RPESQEHPEADPGSAAPYLK/3
0.999999	0.9987	IWMT(0.047)GY(0.435)EDY(0.518)R	0.518	0.23	0.23	-	-	-	TTB20160722_ISBHJOMXX001875_r01.35970.35970.2	2019-06-18	R.IWMTGYEDY[243.03]R.S	ISBHJOMXX001875_0001,ISBHJOMXX001884_0001	1412.55	3	2	0.518	0.518	0.518	0.22945	0.22945	1	1	1	0	1	IWMTGYEDY[243]R	mzspec:PXD007058:TTB20160722_ISBHJOMXX001875_r01:scan:35970:IWMTGYEDY[243]R/2
0.999999	0.9996	RPHFPQFS(0.439)Y(0.518)S(0.010)AS(0.033)GR	0.518	0.379	0.379	-	-	-	TTB20160722_ISBHJOMXX001876_r01.12597.12597.2	2019-09-26	R.RPHFPQFSY[243.03]SASGR.L	ISBHJOMXX001876_0001	1715.76	4	4	0.518	0.518	0.518	0.379091	0.379091	1	1	1	0	1	RPHFPQFSYSAS[167]GR	mzspec:PXD007058:TTB20160722_ISBHJOMXX001876_r01:scan:12597:RPHFPQFSY[243]SASGR/2
0.974693	0.016	LVMEY(0.017)LPS(0.983)GCLR, LVM(1.000)EYLPSGCLR	0.983	0.878	0.878	1	1	1	TTB20160722_ISBHJOMXX001884_r01.23341.23341.2	2019-07-22	K.LVM[147.04]EYLPS[167.00]GC[160.03]LR.V	ISBHJOMXX001875_0001,ISBHJOMXX001884_0001	1532.68
0.999999	0.9895	T(0.518)VQLFWKPVPLEEDS(0.482)GR	0.518	0.001	0.001	-	-	-	TTB20160722_ISBHJOMXX001876_r01.31729.31729.3	17/64	R.T[181.01]VQLFWKPVPLEEDSGR.V	ISBHJRXXX000430,ISBHJOMXX001876_0001	2080	2	2	0.518	0.518	0.518	0.000935068	0.000935068	1	1	1	0	1	TVQLFWKPVPLEEDS[167]GR	mzspec:PXD007058:TTB20160722_ISBHJOMXX001876_r01:scan:31729:T[181]VQLFWKPVPLEEDSGR/3
0.999999	1	S(0.482)PS(0.518)LNLLQNK	0.518	0.001	0.001	-	-	-	TTB20160722_ISBHJOMXX001877_r01.17092.17092.2	2019-09-18	K.SPS[167.00]LNLLQNK.S	1653_3a_1,ISBHJOMXX001877	1192.59	2	2	0.518	0.518	0.518	0.000935068	0.000935068	1	1	1	0	1	SPS[167]LNLLQNK	mzspec:PXD007058:TTB20160722_ISBHJOMXX001877_r01:scan:17092:SPS[167]LNLLQNK/2
0.999999	0.9729	LVDT(0.007)AMY(0.518)AT(0.476)MQR, LVDTAM(1.000)YATM(1.000)QR	0.518	0.338	0.338	1	1	2	TTB20160722_ISBHJOMXX001881_r01.08355.08355.2	2019-07-22	K.LVDTAM[147.04]Y[243.03]ATM[147.04]QR.E	ISBHJOMXX001872_0001,ISBHJOMXX001881	1510.62	3	2	0.518	0.518	0.518	0.336603	0.336603	1	1	1	0	1	LVDTAMYAT[181]MQR	mzspec:PXD007058:TTB20160722_ISBHJOMXX001881_r01:scan:08355:LVDTAM[147]Y[243]ATM[147]QR/2
0.999478	0.7863	IWMT(0.974)GY(0.021)EDY(0.005)R, IW(0.436)M(0.564)TGYEDYR	0.974	0.879	0.879	0.564	0.012	0.012	TTB20160722_ISBHJOMXX001884_r01.23364.23364.2	2019-09-18	R.IWM[147.04]T[181.01]GYEDYR.S	ISBHJOMXX001875_0001,ISBHJOMXX001884_0001	1428.54
0.999999	0.9997	LVDT(0.003)AMY(0.479)AT(0.518)MQR, LVDTAM(0.977)YATM(0.023)QR	0.518	0.354	0.354	0.977	0.84	0.84	TTB20160722_ISBHJOMXX001881_r01.09297.09297.2	2019-08-22	K.LVDTAM[147.04]YAT[181.01]MQR.E	ISBHJOMXX001872_0001,ISBHJOMXX001881	1494.62	3	2	0.518	0.518	0.518	0.353068	0.353068	1	1	1	0	1	LVDTAMYAT[181]MQR	mzspec:PXD007058:TTB20160722_ISBHJOMXX001881_r01:scan:09297:LVDTAM[147]YAT[181]MQR/2
0.999996	0.9919	EFLS(0.003)S(0.003)CGY(0.004)VS(0.518)T(0.472)DQLNK	0.518	0.534	0.534	-	-	-	TTB20160722_ISBHJOMXX001881_r01.17158.17158.3	1960-09-01	K.EFLSSC[160.03]GYVS[167.00]TDQLNK.E	ISBHTKXXX000147,ISBHJOMXX001872_0001,ISBHJOMXX001881	1926.81	5	4	0.518	0.518	0.518	0.532733	0.532733	1	1	1	0	1	EFLSSCGYVST[181]DQLNK	mzspec:PXD007058:TTB20160722_ISBHJOMXX001881_r01:scan:17158:EFLSSC[160]GYVS[167]TDQLNK/3
0.998737	0.2353	LVMEY(0.013)LPS(0.987)GCLR, LVM(1.000)EYLPSGCLR	0.987	0.898	0.898	1	1	1	TTB20160722_ISBHJOMXX001884_r01.23400.23400.2	2019-12-22	R.LVM[147.04]EYLPS[167.00]GC[160.03]LR.V	ISBHJOMXX001884_0001,ISBHJOMXX001875_0001	1532.68
0.999938	0.9987	Y(0.002)VLS(0.471)S(0.471)S(0.056)QNNLAHPPAPPVPPR	0.471	0.362	0.362	-	-	-	TTB20160722_ISBHJOMXX001884_r01.23401.23401.3	22/80	C.YVLS[167.00]SSQNNLAHPPAPPVPPR.L	ISBHJOMXX001884_0001,ISBHTRXXX000204,ISBHJOMXX001875_0001	2320.14	4	0	0.471	0.471	0.471	0.362998	0.362998	0	0	0	0	0		mzspec:PXD007058:TTB20160722_ISBHJOMXX001884_r01:scan:23401:YVLS[167]SSQNNLAHPPAPPVPPR/3
0.999999	0.9989	CIFMS(0.518)ET(0.461)QS(0.014)S(0.006)PT(0.002)K, CIFM(1.000)SETQSSPTK	0.518	0.504	0.504	1	1	1	TTB20160722_ISBHJOMXX001881_r01.21044.21044.2	15/24	K.C[143.00]IFM[147.04]S[167.00]ETQSSPTK.S	ISBHJOMXX001881,ISBHTKMXX001161,ISBHJOMXX001872_0001	1593.61	5	4	0.518	0.518	0.518	0.502562	0.502562	1	1	1	0	1	CIFMSETQSSPT[181]K	mzspec:PXD007058:TTB20160722_ISBHJOMXX001881_r01:scan:21044:C[143]IFM[147]S[167]ETQSSPTK/2
0.999999	0.985	Y(0.003)LAT(0.518)LT(0.480)VR	0.518	0.354	0.354	-	-	-	TTB20160722_ISBHJOMXX001883_r01.22491.22491.2	2019-06-14	R.YLAT[181.01]LTVR.Y	ISBHTRXXX001216,ISBHJOMXX001874_0001,ISBHJOMXX001883_0001	1015.51	3	2	0.518	0.518	0.518	0.353309	0.353309	1	1	1	0	1	YLATLT[181]VR	mzspec:PXD007058:TTB20160722_ISBHJOMXX001883_r01:scan:22491:YLAT[181]LTVR/2
0.999999	1	QAS(0.102)S(0.112)FDFNGPY(0.267)LGPPHS(0.518)R	0.518	0.154	0.154	-	-	-	TTB20160722_ISBHJOMXX001883_r01.22701.22701.3	14/68	R.QASSFDFNGPYLGPPHS[167.00]R.Q	ISBHTRXQX001247,ISBHJOMXX001874_0001,ISBHJOMXX001883_0001	2055.88	4	3	0.518	0.518	0.518	0.155053	0.155053	1	1	1	0	1	QASSFDFNGPYLGPPHS[167]R	mzspec:PXD007058:TTB20160722_ISBHJOMXX001883_r01:scan:22701:QASSFDFNGPYLGPPHS[167]R/3
0.999725	0.0129	CY(0.250)VLS(0.250)S(0.250)S(0.250)QNNLAHPPAPPVPPR	0.25	0	0	-	-	-	TTB20160722_ISBHJOMXX001884_r01.23460.23460.5	1984-11-01	R.C[160.03]Y[243.03]VLSSSQNNLAHPPAPPVPPR.D	ISBHTRXXX000204,ISBHJOMXX001875_0001,ISBHJOMXX001884_0001	2480.17
0.999937	0.0091	T(0.014)S(0.014)HVENDY(0.955)IDNPS(0.011)LALT(0.003)T(0.003)GPK	0.955	0.86	0.86	-	-	-	TTB20160722_ISBHJOMXX001884_r01.23484.23484.3	17/80	K.TSHVENDY[243.03]IDNPSLALTTGPK.T	ISBHTKXXX000156,ISBHJOMXX001876_0001,ISBHJOMXX001885,ISBHJOMXX001884_0001	2351.07
0.999998	0.9566	MAPPS(0.500)EET(0.500)PLIPQR	0.5	0	0	-	-	-	TTB20160722_ISBHJOMXX001884_r01.23485.23485.2	2019-10-26	K.MAPPS[167.00]EETPLIPQR.E	ISBHJOMXX001884_0001,ISBHJOMXX001875_0001	1644.76	2	1	0.5	0.5	0.5	0	0	1	1	1	1	0	MAPPSEET[181]PLIPQR	mzspec:PXD007058:TTB20160722_ISBHJOMXX001884_r01:scan:23485:MAPPS[167]EETPLIPQR/2
0.999999	0.9997	S(0.474)GMVQT(0.518)EAQY(0.008)R, SGM(1.000)VQTEAQYR	0.518	0.332	0.332	1	1	1	TTB20160722_ISBHJOMXX001884_r01.07403.07403.2	2019-09-20	R.SGM[147.04]VQT[181.01]EAQYR.Y	ISBHJOMXX001875_0001,ISBHJOMXX001884_0001	1364.54	3	2	0.518	0.518	0.518	0.332594	0.332594	1	1	1	0	1	SGMVQT[181]EAQYR	mzspec:PXD007058:TTB20160722_ISBHJOMXX001884_r01:scan:07403:SGM[147]VQT[181]EAQYR/2
0.999999	1	S(0.001)PLS(0.001)QGDS(0.004)S(0.518)APS(0.476)LPK	0.518	0.546	0.546	-	-	-	TTB20160722_ISBHJOMXX001885_r01.16706.16706.3	1956-10-01	K.SPLSQGDSS[167.00]APSLPK.E	1825_1a_21,ISBHJOMXX001876_0001,ISBHJOMXX001885	1549.7	5	3	0.518	0.518	0.518	0.546435	0.546435	1	1	1	0	1	SPLSQGDSSAPS[167]LPK	mzspec:PXD007058:TTB20160722_ISBHJOMXX001885_r01:scan:16706:SPLSQGDSS[167]APSLPK/3
0.980997	0.1287	S(0.979)NIPDLS(0.012)IY(0.009)LK	0.979	0.894	0.894	-	-	-	TTB20160722_ISBHJOMXX001884_r01.23510.23510.2	2019-08-20	R.S[167.00]NIPDLSIYLK.H	ISBHJOMXX001875_0001,ISBHJOMXX001884_0001	1341.66
0.999999	0.9998	INIY(0.457)EIIKPAT(0.518)ANS(0.025)K	0.518	0.28	0.28	-	-	-	TTB20160722_ISBHJOMXX001887__r01.33910.33910.3	1956-11-01	K.INIYEIIKPAT[181.01]ANSK.L	ISBHTKXXX000268,ISBHJOMXX001878,ISBHJOMXX001887	1753.9	3	2	0.518	0.518	0.518	0.280168	0.280168	1	1	1	0	1	INIYEIIKPAT[181]ANSK	mzspec:PXD007058:TTB20160722_ISBHJOMXX001887__r01:scan:33910:INIYEIIKPAT[181]ANSK/3
0.999999	0.9998	MS(0.480)S(0.518)ILPFT(0.002)PPIVK, M(1.000)SSILPFTPPIVK	0.518	0.36	0.36	1	1	1	TTB20160722_ISBHJOMXX001887__r01.35257.35257.2	2019-11-24	K.M[147.04]SS[167.00]ILPFTPPIVK.L	ISBHJOMXX001879_0001,ISBHJOMXX001887	1524.77	3	2	0.518	0.518	0.518	0.357859	0.357859	1	1	1	0	1	MSS[167]ILPFTPPIVK	mzspec:PXD007058:TTB20160722_ISBHJOMXX001887__r01:scan:35257:M[147]SS[167]ILPFTPPIVK/2
0.999999	0.9997	INIY(0.475)EIIKPAT(0.518)ANS(0.007)K	0.518	0.335	0.335	-	-	-	TTB20160722_ISBHJOMXX001887__r01.35667.35667.3	13/56	K.INIYEIIKPAT[181.01]ANSK.L	ISBHTKXXX000268,ISBHJOMXX001878,ISBHJOMXX001887	1753.9	3	2	0.518	0.518	0.518	0.33637	0.33637	1	1	1	0	1	INIYEIIKPAT[181]ANSK	mzspec:PXD007058:TTB20160722_ISBHJOMXX001887__r01:scan:35667:INIYEIIKPAT[181]ANSK/3
0.965709	0.0022	S(0.006)Y(0.006)NPDLT(0.130)GLCEPT(0.858)PHDHIK	0.858	0.671	0.671	-	-	-	TTB20160722_ISBHJOMXX001884_r01.23533.23533.4	1972-12-01	K.SYNPDLTGLC[160.03]EPT[181.01]PHDHIK.A	1829_1a_90,ISBHTKXXX001453,ISBHJOMXX001875_0001,ISBHJOMXX001884_0001	2272.98
0.999999	0.9564	AY(0.002)PAPLT(0.518)S(0.480)IR	0.518	0.358	0.358	-	-	-	TTB20160722_ISBHJOMXX001888_r01.19289.19289.2	2019-08-18	R.AYPAPLT[181.01]SIR.C	ISBHTRXXX000966,ISBHJOMXX001879_0001,ISBHJOMXX001888_0001	1167.57	3	2	0.518	0.518	0.518	0.357859	0.357859	1	1	1	0	1	AYPAPLTS[167]IR	mzspec:PXD007058:TTB20160722_ISBHJOMXX001888_r01:scan:19289:AYPAPLT[181]SIR/2
0.99999	0.3614	CY(0.119)VLS(0.294)S(0.294)S(0.294)QNNLAHPPAPPVPPR	0.294	0.039	0.039	-	-	-	TTB20160722_ISBHJOMXX001884_r01.23550.23550.2	1942-08-01	R.C[160.03]YVLS[167.00]SSQNNLAHPPAPPVPPR.L	ISBHJOMXX001884_0001,ISBHTRXXX000204,ISBHJOMXX001875_0001	2480.17
0.999999	0.9868	DQY(0.517)LVWLT(0.483)QK	0.517	0.001	0.001	-	-	-	TTB20160722_ISBHJOMXX001872_r01.34790.34790.2	2019-07-18	K.DQY[243.03]LVWLTQK.G	ISBHJOMXX001872_0001	1372.64	2	2	0.517	0.517	0.517	0.000834038	0.000834038	1	1	1	0	1	DQYLVWLT[181]QK	mzspec:PXD007058:TTB20160722_ISBHJOMXX001872_r01:scan:34790:DQY[243]LVWLTQK/2
0.999994	0.9744	AVPEGHEY(0.517)Y(0.483)R	0.517	0.001	0.001	-	-	-	TTB20160722_ISBHJOMXX001873_r01.03951.03951.3	1936-06-01	R.AVPEGHEY[243.03]YR.A	ISBHTRXXX000730,ISBHJOMXX001873_0001	1299.53	2	2	0.517	0.517	0.517	0.000834038	0.000834038	1	1	1	0	1	AVPEGHEYY[243]R	mzspec:PXD007058:TTB20160722_ISBHJOMXX001873_r01:scan:03951:AVPEGHEY[243]YR/3
0.99999	0.963	LHEY(0.517)NT(0.483)QFQEK	0.517	0.001	0.001	-	-	-	TTB20160722_ISBHJOMXX001873_r01.10155.10155.3	1940-12-01	K.LHEY[243.03]NTQFQEK.F	ISBHJOMXX001873_0001,1827_1a_59	1515.64	2	2	0.517	0.517	0.517	0.000834038	0.000834038	1	1	1	0	1	LHEYNT[181]QFQEK	mzspec:PXD007058:TTB20160722_ISBHJOMXX001873_r01:scan:10155:LHEY[243]NTQFQEK/3
0.999983	0.9902	ES(0.483)GVLLT(0.517)DK	0.517	0.001	0.001	-	-	-	TTB20160722_ISBHJOMXX001874_r01.09949.09949.2	2019-08-16	R.ESGVLLT[181.01]DK.M	ISBHJOMXX001874_0001,ISBHJOMXX001883_0001	1040.48	2	1	0.517	0.517	0.517	0.000834038	0.000834038	1	1	1	0	0	ES[167]GVLLTDK	mzspec:PXD007058:TTB20160722_ISBHJOMXX001874_r01:scan:09949:ESGVLLT[181]DK/2
0.999999	0.9988	T(0.001)HFPQFS(0.008)Y(0.517)S(0.440)AS(0.033)IR	0.517	0.464	0.464	-	-	-	TTB20160722_ISBHJOMXX001874_r01.31130.31130.3	13/48	R.THFPQFSY[243.03]SASIR.T	ISBHTRXXX000738,ISBHJOMXX001874_0001,ISBHJOMXX001883_0001	1619.71	5	4	0.517	0.517	0.517	0.465398	0.465398	1	1	1	0	1	THFPQFSYSAS[167]IR	mzspec:PXD007058:TTB20160722_ISBHJOMXX001874_r01:scan:31130:THFPQFSY[243]SASIR/3
0.999999	0.9998	S(0.211)AS(0.517)VS(0.096)S(0.101)IS(0.048)LT(0.027)K	0.517	0.236	0.236	-	-	-	TTB20160722_ISBHJOMXX001875_r01.16543.16543.2	2019-09-20	K.SAS[167.00]VSSISLTK.S	ISBHJKXXX000011,ISBHJOMXX001875_0001,ISBHJOMXX001884_0001	1158.55	6	3	0.517	0.517	0.517	0.235854	0.235854	1	1	1	0	1	SASVSS[167]ISLTK	mzspec:PXD007058:TTB20160722_ISBHJOMXX001875_r01:scan:16543:SAS[167]VSSISLTK/2
0.999993	0.9617	IQNT(0.002)GDY(0.039)Y(0.517)DLY(0.442)GGEK	0.517	0.394	0.394	-	-	-	TTB20160722_ISBHJOMXX001875_r01.16646.16646.2	2019-08-28	K.IQNTGDYY[243.03]DLYGGEK.L	ISBHTKXXX000145,ISBHJOMXX001875_0001	1814.74	4	4	0.517	0.517	0.517	0.393424	0.393424	1	1	1	0	1	IQNTGDYYDLY[243]GGEK	mzspec:PXD007058:TTB20160722_ISBHJOMXX001875_r01:scan:16646:IQNTGDYY[243]DLYGGEK/2
0.928861	0.9784	PY(0.010)VDS(0.738)S(0.252)DFGLGEDPK	0.738	0.437	0.437	-	-	-	TTB20160722_ISBHJOMXX001884_r01.23735.23735.2	17/28	Y.PYVDS[167.00]SDFGLGEDPK.T	ISBHJOMXX001884_0001,ISBHTKXXX000277,ISBHJOMXX001875_0001	1704.69	3	0	0.738	0.738	0.738	0.437834	0.437834	0	0	0	0	0		mzspec:PXD007058:TTB20160722_ISBHJOMXX001884_r01:scan:23735:PYVDS[167]SDFGLGEDPK/2
0.999999	0.9997	LGDLNY(0.517)LIY(0.483)VFPDRPK	0.517	0.001	0.001	-	-	-	TTB20160722_ISBHJOMXX001875_r01.34440.34440.3	16/60	R.LGDLNY[243.03]LIYVFPDRPK.L	ISBHJOMXX001875_0001	2002	2	2	0.517	0.517	0.517	0.000834038	0.000834038	1	1	1	0	1	LGDLNYLIY[243]VFPDRPK	mzspec:PXD007058:TTB20160722_ISBHJOMXX001875_r01:scan:34440:LGDLNY[243]LIYVFPDRPK/3
0.999999	1	LGHY(0.481)AT(0.517)QLQNT(0.001)Y(0.001)DR	0.517	0.49	0.49	-	-	-	TTB20160722_ISBHJOMXX001875_r01.36501.36501.3	1952-06-01	R.LGHYAT[181.01]QLQNTYDR.F	1831_1b_31,ISBHJOMXX001875_0001,ISBHJOMXX001884_0001	1758.77	4	2	0.517	0.517	0.517	0.490061	0.490061	1	1	1	0	1	LGHYAT[181]QLQNTYDR	mzspec:PXD007058:TTB20160722_ISBHJOMXX001875_r01:scan:36501:LGHYAT[181]QLQNTYDR/3
0.999878	0.165	APS(0.244)MLGLMT(0.613)S(0.143)PENVLK, APSM(1.000)LGLM(1.000)TSPENVLK	0.613	0.16	0.16	1	1	2	TTB20160722_ISBHJOMXX001884_r01.23747.23747.3	13/60	R.APSM[147.04]LGLM[147.04]T[181.01]SPENVLK.S	ISBHJOMXX001884_0001,1824_1a_17,ISBHJOMXX001876_0001	1798.82
0.999999	0.9985	LGHY(0.517)AT(0.481)QLQNT(0.001)Y(0.001)DR	0.517	0.488	0.488	-	-	-	TTB20160722_ISBHJOMXX001875_r01.37553.37553.3	1952-07-01	R.LGHY[243.03]ATQLQNTYDR.F	1831_1b_31,ISBHJOMXX001875_0001,ISBHJOMXX001884_0001	1758.77	4	2	0.517	0.517	0.517	0.490061	0.490061	1	1	1	0	1	LGHYAT[181]QLQNTYDR	mzspec:PXD007058:TTB20160722_ISBHJOMXX001875_r01:scan:37553:LGHY[243]ATQLQNTYDR/3
0.999999	0.9999	T(0.483)VQLFWKPVPLEEDS(0.517)GR	0.517	0.001	0.001	-	-	-	TTB20160722_ISBHJOMXX001876_r01.30102.30102.3	18/64	R.TVQLFWKPVPLEEDS[167.00]GR.V	ISBHJRXXX000430,ISBHJOMXX001876_0001	2080	2	2	0.517	0.517	0.517	0.000834038	0.000834038	1	1	1	0	1	TVQLFWKPVPLEEDS[167]GR	mzspec:PXD007058:TTB20160722_ISBHJOMXX001876_r01:scan:30102:TVQLFWKPVPLEEDS[167]GR/3
0.999651	0.996	S(0.001)PLQDPFPEEDY(0.012)S(0.047)S(0.468)T(0.468)EGS(0.004)GGR	0.468	0.478	0.478	-	-	-	TTB20160722_ISBHJOMXX001884_r01.23760.23760.3	14/80	R.SPLQDPFPEEDYSS[167.00]TEGSGGR.S	ISBHJOMXX001883_0001,ISBHTRXXX000323,ISBHJOMXX001874_0001	2333.93	6	0	0.468	0.468	0.468	0.477347	0.477347	1	0	1	1	0		mzspec:PXD007058:TTB20160722_ISBHJOMXX001884_r01:scan:23760:SPLQDPFPEEDYSS[167]TEGSGGR/3
0.979893	0.1676	S(0.002)AS(0.011)VS(0.114)S(0.819)IS(0.027)LT(0.027)K	0.819	0.627	0.627	-	-	-	TTB20160722_ISBHJOMXX001884_r01.23774.23774.2	2019-07-20	K.SASVSS[167.00]ISLTK.M	ISBHJOMXX001884_0001,ISBHJKXXX000011,ISBHJOMXX001875_0001	1158.55
0.999999	0.9968	FVDS(0.517)GEMS(0.074)ES(0.248)FPY(0.161)R	0.517	0.154	0.154	-	-	-	TTB20160722_ISBHJOMXX001876_r01.34926.34926.2	2019-09-26	R.FVDS[167.00]GEMSESFPYR.G	ISBHTRMXX000225,ISBHJOMXX001876_0001,ISBHJOMXX001885	1729.67	4	3	0.517	0.517	0.517	0.153441	0.153441	1	1	1	0	1	FVDSGEMSESFPY[243]R	mzspec:PXD007058:TTB20160722_ISBHJOMXX001876_r01:scan:34926:FVDS[167]GEMSESFPYR/2
0.999999	0.9984	S(0.517)GLCS(0.254)PS(0.079)Y(0.079)VAVT(0.054)PFS(0.017)LR	0.517	0.266	0.266	-	-	-	TTB20160722_ISBHJOMXX001876_r01.35102.35102.3	18/64	R.S[167.00]GLC[160.03]SPSYVAVTPFSLR.S	ISBHTRXXX000318,ISBHTRMXH001730,ISBHJOMXX001876_0001,ISBHJOMXX001885	1919.89	6	5	0.517	0.517	0.517	0.264917	0.264917	1	1	1	0	1	SGLCSPSYVAVTPFS[167]LR	mzspec:PXD007058:TTB20160722_ISBHJOMXX001876_r01:scan:35102:S[167]GLC[160]SPSYVAVTPFSLR/3
0.999999	0.9939	T(0.517)VQLFWKPVPLEEDS(0.483)GR	0.517	0.001	0.001	-	-	-	TTB20160722_ISBHJOMXX001876_r01.35751.35751.3	14/64	R.T[181.01]VQLFWKPVPLEEDSGR.V	ISBHJRXXX000430,ISBHJOMXX001876_0001	2080	2	2	0.517	0.517	0.517	0.000834038	0.000834038	1	1	1	0	1	TVQLFWKPVPLEEDS[167]GR	mzspec:PXD007058:TTB20160722_ISBHJOMXX001876_r01:scan:35751:T[181]VQLFWKPVPLEEDSGR/3
0.999999	0.85	CY(0.002)VLS(0.333)S(0.333)S(0.333)QNNLAHPPAPPVPPR	0.333	0.198	0.198	-	-	-	TTB20160722_ISBHJOMXX001884_r01.23798.23798.4	15/84	R.C[160.03]YVLS[167.00]SSQNNLAHPPAPPVPPR.D	ISBHTRXXX000204,ISBHJOMXX001875_0001,ISBHJOMXX001884_0001	2480.17
0.999999	0.9999	T(0.517)VQLFWKPVPLEEDS(0.483)GR	0.517	0.001	0.001	-	-	-	TTB20160722_ISBHJOMXX001876_r01.35907.35907.3	17/64	R.T[181.01]VQLFWKPVPLEEDSGR.V	ISBHJRXXX000430,ISBHJOMXX001876_0001	2080	2	2	0.517	0.517	0.517	0.000834038	0.000834038	1	1	1	0	1	TVQLFWKPVPLEEDS[167]GR	mzspec:PXD007058:TTB20160722_ISBHJOMXX001876_r01:scan:35907:T[181]VQLFWKPVPLEEDSGR/3
0.999999	1	S(0.517)GLCS(0.138)PS(0.138)Y(0.138)VAVT(0.048)PFS(0.021)LR	0.517	0.225	0.225	-	-	-	TTB20160722_ISBHJOMXX001876_r01.36074.36074.3	14/64	R.S[167.00]GLC[160.03]SPSYVAVTPFSLR.S	ISBHTRXXX000318,ISBHTRMXH001730,ISBHJOMXX001876_0001,ISBHJOMXX001885	1919.89	6	5	0.517	0.517	0.517	0.225409	0.225409	1	1	1	0	1	SGLCSPSYVAVTPFS[167]LR	mzspec:PXD007058:TTB20160722_ISBHJOMXX001876_r01:scan:36074:S[167]GLC[160]SPSYVAVTPFSLR/3
0.999999	1	T(0.517)VQLFWKPVPLEEDS(0.483)GR	0.517	0.001	0.001	-	-	-	TTB20160722_ISBHJOMXX001876_r01.36680.36680.3	15/64	R.T[181.01]VQLFWKPVPLEEDSGR.V	ISBHJRXXX000430,ISBHJOMXX001876_0001	2080	2	2	0.517	0.517	0.517	0.000834038	0.000834038	1	1	1	0	1	TVQLFWKPVPLEEDS[167]GR	mzspec:PXD007058:TTB20160722_ISBHJOMXX001876_r01:scan:36680:T[181]VQLFWKPVPLEEDSGR/3
0.999999	0.9972	FHS(0.480)LPFS(0.517)LT(0.003)K	0.517	0.352	0.352	-	-	-	TTB20160722_ISBHJOMXX001877_r01.20544.20544.3	1936-12-01	R.FHSLPFS[167.00]LTK.A	ISBHJOMXX001877,ISBHJOMXX001886	1255.6	3	2	0.517	0.517	0.517	0.352998	0.352998	1	1	1	0	1	FHSLPFS[167]LTK	mzspec:PXD007058:TTB20160722_ISBHJOMXX001877_r01:scan:20544:FHSLPFS[167]LTK/3
0.999999	1	HVEVS(0.002)QAPLPPAPAY(0.455)LS(0.517)S(0.015)PLALPS(0.010)QR	0.517	0.49	0.49	-	-	-	TTB20160722_ISBHJOMXX001878_r01.39000.39000.3	18/100	K.HVEVSQAPLPPAPAYLS[167.00]SPLALPSQR.F	ISBHJOMXX001878	2804.43	5	1	0.517	0.517	0.517	0.489983	0.489983	1	1	0	0	0	HVEVSQAPLPPAPAY[243]LSSPLALPSQR	mzspec:PXD007058:TTB20160722_ISBHJOMXX001878_r01:scan:39000:HVEVSQAPLPPAPAYLS[167]SPLALPSQR/3
0.999999	0.9983	MAEAGPQAPPPPGT(0.517)PS(0.483)R, M(1.000)AEAGPQAPPPPGTPSR	0.517	0.001	0.001	1	1	1	TTB20160722_ISBHJOMXX001879_r01.10233.10233.2	1932-09-01	R.M[147.04]AEAGPQAPPPPGT[181.01]PSR.M	ISBHJRMXX000458,ISBHJOMXX001879_0001,ISBHJOMXX001888_0001	1755.77	2	1	0.517	0.517	0.517	0.000834038	0.000834038	1	1	1	0	1	MAEAGPQAPPPPGT[181]PSR	mzspec:PXD007058:TTB20160722_ISBHJOMXX001879_r01:scan:10233:M[147]AEAGPQAPPPPGT[181]PSR/2
0.999999	1	VPVS(0.002)APS(0.517)S(0.259)S(0.212)DPWT(0.010)GR	0.517	0.331	0.331	-	-	-	TTB20160722_ISBHJOMXX001882_r01.16591.16591.2	13/28	R.VPVSAPS[167.00]SSDPWTGR.V	1831_1b_19,ISBHJOMXX001873_0001,ISBHJOMXX001882_0001	1621.71	5	4	0.517	0.517	0.517	0.330021	0.330021	1	1	1	0	1	VPVSAPSSSDPWT[181]GR	mzspec:PXD007058:TTB20160722_ISBHJOMXX001882_r01:scan:16591:VPVSAPS[167]SSDPWTGR/2
0.999999	0.9339	Y(0.166)S(0.165)T(0.517)KPGS(0.020)Y(0.132)IFR	0.517	0.204	0.204	-	-	-	TTB20160722_ISBHJOMXX001884_r01.31790.31790.3	1940-09-01	R.YST[181.01]KPGSYIFR.C	ISBHJOMXX001884_0001,ISBHJRXXX001035,ISBHJOMXX001875_0001	1397.64	5	4	0.517	0.517	0.517	0.203448	0.203448	1	1	1	0	1	YSTKPGSY[243]IFR	mzspec:PXD007058:TTB20160722_ISBHJOMXX001884_r01:scan:31790:YST[181]KPGSYIFR/3
0.999999	0.998	S(0.517)IS(0.254)PS(0.229)ALQDLLR	0.517	0.065	0.065	-	-	-	TTB20160722_ISBHJOMXX001885_r01.37248.37248.2	2019-08-22	K.S[167.00]ISPSALQDLLR.M	ISBHJOMXX001876_0001,ISBHJOMXX001885	1378.69	3	2	0.517	0.517	0.517	0.0654466	0.0654466	1	1	1	0	1	SISPS[167]ALQDLLR	mzspec:PXD007058:TTB20160722_ISBHJOMXX001885_r01:scan:37248:S[167]ISPSALQDLLR/2
0.999963	0.9321	IS(0.473)T(0.517)PLT(0.010)GVR	0.517	0.324	0.324	-	-	-	TTB20160722_ISBHJOMXX001887__r01.20824.20824.2	2019-09-16	R.IST[181.01]PLTGVR.S	ISBHJOMXX001887,ISBHJOMXX001879_0001	1022.52	3	2	0.517	0.517	0.517	0.325295	0.325295	1	1	0	0	0	ISTPLT[181]GVR	mzspec:PXD007058:TTB20160722_ISBHJOMXX001887__r01:scan:20824:IST[181]PLTGVR/2
0.895797	0.8402	S(0.761)IS(0.236)DPPES(0.003)PPLLPPR	0.761	0.484	0.484	-	-	-	TTB20160722_ISBHJOMXX001884_r01.23876.23876.2	13/28	T.S[167.00]ISDPPESPPLLPPR.Y	ISBHJOMXX001884_0001,ISBHJOMXX001875_0001	1680.81
0.999999	0.9994	INIY(0.474)EIIKPAT(0.517)ANS(0.008)K	0.517	0.331	0.331	-	-	-	TTB20160722_ISBHJOMXX001887__r01.35565.35565.3	13/56	K.INIYEIIKPAT[181.01]ANSK.L	ISBHTKXXX000268,ISBHJOMXX001878,ISBHJOMXX001887	1753.9	3	2	0.517	0.517	0.517	0.332283	0.332283	1	1	1	0	1	INIYEIIKPAT[181]ANSK	mzspec:PXD007058:TTB20160722_ISBHJOMXX001887__r01:scan:35565:INIYEIIKPAT[181]ANSK/3
0.999999	0.9997	LVNEAPVY(0.516)S(0.134)VY(0.266)S(0.085)K	0.516	0.155	0.155	-	-	-	TTB20160722_ISBHJOMXX001872_r01.16263.16263.2	2019-12-24	K.LVNEAPVY[243.03]SVYSK.T	1826_1a_40,ISBHJOMXX001872_0001	1547.73	4	4	0.516	0.516	0.516	0.154201	0.154201	1	1	1	0	1	LVNEAPVYSVYS[167]K	mzspec:PXD007058:TTB20160722_ISBHJOMXX001872_r01:scan:16263:LVNEAPVY[243]SVYSK/2
0.999999	0.9961	DQY(0.516)LVWLT(0.484)QK	0.516	0.001	0.001	-	-	-	TTB20160722_ISBHJOMXX001872_r01.34402.34402.2	2019-07-18	K.DQY[243.03]LVWLTQK.G	ISBHJOMXX001872_0001	1372.64	2	2	0.516	0.516	0.516	0.000738786	0.000738786	1	1	1	0	1	DQYLVWLT[181]QK	mzspec:PXD007058:TTB20160722_ISBHJOMXX001872_r01:scan:34402:DQY[243]LVWLTQK/2
0.998702	0.0068	CY(0.015)VLS(0.328)S(0.328)S(0.328)QNNLAHPPAPPVPPR	0.328	0.163	0.163	-	-	-	TTB20160722_ISBHJOMXX001884_r01.23918.23918.2	1942-04-01	R.C[160.03]YVLS[167.00]SSQNNLAHPPAPPVPPR.D	ISBHTRXXX000204,ISBHJOMXX001875_0001,ISBHJOMXX001884_0001	2480.17
0.763607	0.9181	T(0.006)T(0.007)LLPS(0.987)IK	0.987	0.93	0.93	-	-	-	TTB20160722_ISBHJOMXX001884_r01.23920.23920.2	2019-09-14	V.TTLLPS[167.00]IK.S	ISBHJOMXX001884_0001,ISBHJOMXX001875_0001	951.504
0.999999	0.9996	IQNS(0.003)GDFY(0.516)DLY(0.481)GGEK	0.516	0.353	0.353	-	-	-	TTB20160722_ISBHJOMXX001873_r01.20607.20607.2	2019-10-28	K.IQNSGDFY[243.03]DLYGGEK.G	1825_1a_24,ISBHJOMXX001873_0001,ISBHJOMXX001882_0001	1784.73	3	2	0.516	0.516	0.516	0.352933	0.352933	1	1	1	0	1	IQNSGDFYDLY[243]GGEK	mzspec:PXD007058:TTB20160722_ISBHJOMXX001873_r01:scan:20607:IQNSGDFY[243]DLYGGEK/2
0.999999	0.9993	QPY(0.038)Y(0.516)Y(0.446)PPFDK	0.516	0.248	0.248	-	-	-	TTB20160722_ISBHJOMXX001874_r01.25002.25002.2	15/18	K.Q[111.03]PYY[243.03]YPPFDK.Q	ISBHJOMXX001874_0001	1379.55	3	3	0.516	0.516	0.516	0.24833	0.24833	1	1	1	0	1	QPYYY[243]PPFDK	mzspec:PXD007058:TTB20160722_ISBHJOMXX001874_r01:scan:25002:Q[111]PYY[243]YPPFDK/2
0.999996	0.9805	IWMT(0.018)GY(0.516)EDY(0.466)R, IW(0.611)M(0.389)TGYEDYR	0.516	0.3	0.3	0.611	0.036	0.036	TTB20160722_ISBHJOMXX001875_r01.21656.21656.2	2019-10-18	R.IW[202.07]MTGY[243.03]EDYR.S	ISBHJOMXX001875_0001,ISBHJOMXX001884_0001	1428.54	3	2	0.516	0.516	0.516	0.299528	0.299528	1	1	1	0	1	IWMTGYEDY[243]R	mzspec:PXD007058:TTB20160722_ISBHJOMXX001875_r01:scan:21656:IW[202]MTGY[243]EDYR/2
0.998474	0.9975	S(0.216)IS(0.772)DPPES(0.012)PPLLPPR	0.772	0.469	0.469	-	-	-	TTB20160722_ISBHJOMXX001884_r01.23946.23946.3	21/56	T.SIS[167.00]DPPESPPLLPPR.Y	ISBHJOMXX001884_0001,ISBHJOMXX001875_0001	1680.81	3	0	0.772	0.772	0.772	0.468548	0.468548	0	0	0	0	0		mzspec:PXD007058:TTB20160722_ISBHJOMXX001884_r01:scan:23946:SIS[167]DPPESPPLLPPR/3
0.999999	0.9992	LGHY(0.516)AT(0.481)QLQNT(0.001)Y(0.001)DR	0.516	0.488	0.488	-	-	-	TTB20160722_ISBHJOMXX001875_r01.22855.22855.3	1952-12-01	R.LGHY[243.03]ATQLQNTYDR.F	1831_1b_31,ISBHJOMXX001875_0001,ISBHJOMXX001884_0001	1758.77	4	2	0.516	0.516	0.516	0.489817	0.489817	1	1	1	0	1	LGHYAT[181]QLQNTYDR	mzspec:PXD007058:TTB20160722_ISBHJOMXX001875_r01:scan:22855:LGHY[243]ATQLQNTYDR/3
0.984224	0.184	S(0.001)AS(0.002)VS(0.092)S(0.293)IS(0.306)LT(0.306)K	0.306	0.261	0.261	-	-	-	TTB20160722_ISBHJOMXX001884_r01.23960.23960.2	2019-05-20	K.SASVSSIS[167.00]LTK.S	ISBHJKXXX000011,ISBHJOMXX001875_0001,ISBHJOMXX001884_0001	1158.55
0.999315	0.1354	VFS(0.755)NGHLGS(0.229)EEY(0.016)DVPPR	0.755	0.44	0.44	-	-	-	TTB20160722_ISBHJOMXX001884_r01.23973.23973.3	1964-07-01	K.VFS[167.00]NGHLGSEEYDVPPR.L	ISBHJOMXX001875_0001,ISBHJOMXX001884_0001	1981.86
0.999999	0.9811	T(0.516)VQLFWKPVPLEEDS(0.484)GR	0.516	0.001	0.001	-	-	-	TTB20160722_ISBHJOMXX001876_r01.28512.28512.4	13/64	R.T[181.01]VQLFWKPVPLEEDSGR.V	ISBHJRXXX000430,ISBHJOMXX001876_0001	2080	2	2	0.516	0.516	0.516	0.000738786	0.000738786	1	1	1	0	1	TVQLFWKPVPLEEDS[167]GR	mzspec:PXD007058:TTB20160722_ISBHJOMXX001876_r01:scan:28512:T[181]VQLFWKPVPLEEDSGR/4
0.999996	0.7039	CY(0.250)VLS(0.250)S(0.250)S(0.250)QNNLAHPPAPPVPPR	0.25	0	0	-	-	-	TTB20160722_ISBHJOMXX001884_r01.23990.23990.4	22/126	R.C[160.03]Y[243.03]VLSSSQNNLAHPPAPPVPPR.L	ISBHJOMXX001884_0001,ISBHTRXXX000204,ISBHJOMXX001875_0001	2480.17
0.724464	0.9036	VT(0.028)T(0.967)LLPS(0.005)IK	0.967	0.856	0.856	-	-	-	TTB20160722_ISBHJOMXX001884_r01.24008.24008.2	2019-12-16	P.VTT[181.01]LLPSIK.S	ISBHJOMXX001884_0001,ISBHJOMXX001875_0001	1050.57
0.999757	0.6225	LVMEY(0.015)LPS(0.985)GCLR, LVM(1.000)EYLPSGCLR	0.985	0.89	0.89	1	1	1	TTB20160722_ISBHJOMXX001884_r01.24021.24021.2	2019-12-22	R.LVM[147.04]EYLPS[167.00]GC[160.03]LR.V	ISBHJOMXX001884_0001,ISBHJOMXX001875_0001	1532.68
0.999999	0.6012	T(0.142)S(0.142)HVENDY(0.706)IDNPS(0.004)LALT(0.003)T(0.003)GPK	0.706	0.522	0.522	-	-	-	TTB20160722_ISBHJOMXX001884_r01.24022.24022.3	16/80	K.TSHVENDY[243.03]IDNPSLALTTGPK.T	ISBHTKXXX000156,ISBHJOMXX001876_0001,ISBHJOMXX001885,ISBHJOMXX001884_0001	2351.07
0.999999	1	S(0.516)GLCS(0.109)PS(0.144)Y(0.156)VAVT(0.043)PFS(0.031)LR	0.516	0.221	0.221	-	-	-	TTB20160722_ISBHJOMXX001876_r01.33178.33178.2	1932-10-01	R.S[167.00]GLC[160.03]SPSYVAVTPFSLR.S	ISBHTRXXX000318,ISBHTRMXH001730,ISBHJOMXX001876_0001,ISBHJOMXX001885	1919.89	6	5	0.516	0.516	0.516	0.221501	0.221501	1	1	1	0	1	SGLCSPSYVAVTPFS[167]LR	mzspec:PXD007058:TTB20160722_ISBHJOMXX001876_r01:scan:33178:S[167]GLC[160]SPSYVAVTPFSLR/2
0.999999	0.9999	T(0.516)VQLFWKPVPLEEDS(0.484)GR	0.516	0.001	0.001	-	-	-	TTB20160722_ISBHJOMXX001876_r01.35251.35251.3	15/64	R.T[181.01]VQLFWKPVPLEEDSGR.V	ISBHJRXXX000430,ISBHJOMXX001876_0001	2080	2	2	0.516	0.516	0.516	0.000738786	0.000738786	1	1	1	0	1	TVQLFWKPVPLEEDS[167]GR	mzspec:PXD007058:TTB20160722_ISBHJOMXX001876_r01:scan:35251:T[181]VQLFWKPVPLEEDSGR/3
0.999999	0.9995	T(0.516)VQLFWKPVPLEEDS(0.484)GR	0.516	0.001	0.001	-	-	-	TTB20160722_ISBHJOMXX001876_r01.36467.36467.3	14/64	R.T[181.01]VQLFWKPVPLEEDSGR.V	ISBHJRXXX000430,ISBHJOMXX001876_0001	2080	2	2	0.516	0.516	0.516	0.000738786	0.000738786	1	1	1	0	1	TVQLFWKPVPLEEDS[167]GR	mzspec:PXD007058:TTB20160722_ISBHJOMXX001876_r01:scan:36467:T[181]VQLFWKPVPLEEDSGR/3
0.988781	0.8964	T(0.928)AGY(0.055)RPQANVNT(0.013)WNLVS(0.002)PDS(0.002)PR	0.928	0.809	0.809	-	-	-	TTB20160722_ISBHJOMXX001884_r01.24083.24083.3	1984-10-01	R.T[181.01]AGYRPQANVNTWNLVSPDSPR.L	ISBHJOMXX001874_0001,ISBHJOMXX001883_0001	2522.17
0.999999	1	T(0.516)VQLFWKPVPLEEDS(0.484)GR	0.516	0.001	0.001	-	-	-	TTB20160722_ISBHJOMXX001876_r01.36536.36536.3	17/64	R.T[181.01]VQLFWKPVPLEEDSGR.V	ISBHJRXXX000430,ISBHJOMXX001876_0001	2080	2	2	0.516	0.516	0.516	0.000738786	0.000738786	1	1	1	0	1	TVQLFWKPVPLEEDS[167]GR	mzspec:PXD007058:TTB20160722_ISBHJOMXX001876_r01:scan:36536:T[181]VQLFWKPVPLEEDSGR/3
0.750267	0.0003	VFS(0.730)NGHLGS(0.241)EEY(0.029)DVPPR	0.73	0.385	0.385	-	-	-	TTB20160722_ISBHJOMXX001884_r01.24101.24101.3	1964-06-01	K.VFS[167.00]NGHLGSEEYDVPPR.L	ISBHJOMXX001875_0001,ISBHJOMXX001884_0001	1981.86
0.999999	0.9984	MPLNVS(0.516)FT(0.484)NR	0.516	0.001	0.001	-	-	-	TTB20160722_ISBHJOMXX001876_r01.36693.36693.2	2019-06-18	R.MPLNVS[167.00]FTNR.T	1833_1b_63,ISBHTRMXH001728,ISBHJOMXX001876_0001	1257.56	2	2	0.516	0.516	0.516	0.000738786	0.000738786	1	1	1	0	1	MPLNVSFT[181]NR	mzspec:PXD007058:TTB20160722_ISBHJOMXX001876_r01:scan:36693:MPLNVS[167]FTNR/2
0.999995	0.9919	MMS(0.474)LS(0.516)QS(0.010)R, M(0.453)M(0.547)SLSQSR	0.516	0.325	0.325	0.547	0.006	0.006	TTB20160722_ISBHJOMXX001877_r01.06015.06015.2	2019-07-14	R.MM[147.04]SLS[167.00]QSR.M	1652_3b_2,ISBHJOMXX001877	1034.39	3	3	0.516	0.516	0.516	0.325216	0.325216	1	1	1	0	1	MMSLSQS[167]R	mzspec:PXD007058:TTB20160722_ISBHJOMXX001877_r01:scan:06015:MM[147]SLS[167]QSR/2
0.999965	0.5632	T(0.332)S(0.332)HVENDY(0.332)IDNPS(0.001)LALT(0.001)T(0.001)GPK	0.332	0.376	0.376	-	-	-	TTB20160722_ISBHJOMXX001884_r01.24122.24122.4	18/120	K.T[181.01]SHVENDYIDNPSLALTTGPK.M	ISBHJOMXX001884_0001,ISBHTKXXX000156,ISBHJOMXX001876_0001,ISBHJOMXX001885	2351.07
0.999999	0.997	MMS(0.516)LS(0.331)QS(0.153)R	0.516	0.095	0.095	-	-	-	TTB20160722_ISBHJOMXX001877_r01.09788.09788.2	2019-07-14	R.MMS[167.00]LSQSR.M	1652_3b_2,ISBHJOMXX001877	1018.4	3	3	0.516	0.516	0.516	0.0946706	0.0946706	1	1	1	0	1	MMSLSQS[167]R	mzspec:PXD007058:TTB20160722_ISBHJOMXX001877_r01:scan:09788:MMS[167]LSQSR/2
0.999999	0.9996	S(0.484)PS(0.516)LNLLQNK	0.516	0.001	0.001	-	-	-	TTB20160722_ISBHJOMXX001877_r01.17973.17973.2	2019-07-18	K.SPS[167.00]LNLLQNK.S	1653_3a_1,ISBHJOMXX001877	1192.59	2	2	0.516	0.516	0.516	0.000738786	0.000738786	1	1	1	0	1	SPS[167]LNLLQNK	mzspec:PXD007058:TTB20160722_ISBHJOMXX001877_r01:scan:17973:SPS[167]LNLLQNK/2
0.999999	0.9734	GFCT(0.484)LCFIEY(0.516)R	0.516	0.001	0.001	-	-	-	TTB20160722_ISBHJOMXX001877_r01.31594.31594.2	2019-08-20	R.GFC[160.03]TLC[160.03]FIEY[243.03]R.E	ISBHJOMXX001877	1544.62	2	2	0.516	0.516	0.516	0.000738786	0.000738786	1	1	1	0	1	GFCTLCFIEY[243]R	mzspec:PXD007058:TTB20160722_ISBHJOMXX001877_r01:scan:31594:GFC[160]TLC[160]FIEY[243]R/2
0.588927	0.0032	GMEY(0.047)LGS(0.953)R	0.953	0.726	0.726	-	-	-	TTB20160722_ISBHJOMXX001884_r01.24179.24179.2	2019-06-14	K.GMEYLGS[167.00]R.H	ISBHJOMXX001875_0001,ISBHJOMXX001884_0001	991.383
0.736852	0.9275	WMT(0.971)GY(0.025)EDY(0.004)R	0.971	0.869	0.869	-	-	-	TTB20160722_ISBHJOMXX001884_r01.24195.24195.2	2019-11-16	L.WMT[181.01]GYEDYR.S	ISBHJOMXX001884_0001,ISBHJOMXX001875_0001	1299.46
0.999999	0.9876	VLT(0.004)QMGS(0.006)PLNPIS(0.376)S(0.097)VS(0.516)	0.516	0.386	0.386	-	-	-	TTB20160722_ISBHJOMXX001880_r01.20440.20440.2	13/30	K.VLTQMGSPLNPISSVS[167.00].-	ISBHTSXXX001429_0082,ISBHJOMXX001880_0003,ISBHJOMXX001888_0003	1708.81	5	1	0.516	0.516	0.516	0.385942	0.385942	1	1	1	0	1	VLTQMGSPLNPISSVS[167]	mzspec:PXD007058:TTB20160722_ISBHJOMXX001880_r01:scan:20440:VLTQMGSPLNPISSVS[167]/2
0.999991	0.4064	CY(0.013)VLS(0.329)S(0.329)S(0.329)QNNLAHPPAPPVPPR	0.329	0.168	0.168	-	-	-	TTB20160722_ISBHJOMXX001884_r01.24218.24218.4	1984-12-01	R.C[160.03]YVLS[167.00]SSQNNLAHPPAPPVPPR.D	ISBHTRXXX000204,ISBHJOMXX001875_0001,ISBHJOMXX001884_0001	2480.17
0.99998	0.3306	MAPPS(0.347)EET(0.653)PLIPQR	0.653	0.068	0.068	-	-	-	TTB20160722_ISBHJOMXX001884_r01.24234.24234.2	2019-05-26	K.MAPPSEET[181.01]PLIPQR.E	ISBHJOMXX001884_0001,ISBHJOMXX001875_0001	1644.76
0.99256	0.0537	LVMEY(0.035)LPS(0.965)GCLR, LVM(1.000)EYLPSGCLR	0.965	0.779	0.779	1	1	1	TTB20160722_ISBHJOMXX001884_r01.24261.24261.2	2019-10-22	R.LVM[147.04]EYLPS[167.00]GC[160.03]LR.V	ISBHJOMXX001884_0001,ISBHJOMXX001875_0001	1532.68
0.999999	0.9998	T(0.007)QS(0.010)S(0.468)S(0.516)NLAELR	0.516	0.442	0.442	-	-	-	TTB20160722_ISBHJOMXX001882_r01.11700.11700.2	2019-09-20	R.TQSSS[167.00]NLAELR.T	ISBHJOMXX001873_0001,ISBHJOMXX001882_0001	1284.57	4	3	0.516	0.516	0.516	0.439122	0.439122	1	1	1	0	1	TQSSS[167]NLAELR	mzspec:PXD007058:TTB20160722_ISBHJOMXX001882_r01:scan:11700:TQSSS[167]NLAELR/2
0.999999	1	Y(0.001)FDDEFT(0.516)AQS(0.456)IT(0.021)IT(0.005)PPDR	0.516	0.492	0.492	-	-	-	TTB20160722_ISBHJOMXX001883_r01.41049.41049.3	19/68	R.YFDDEFT[181.01]AQSITITPPDR.Y	1586_1a_1,ISBHTRXXX000749,ISBHJOMXX001874_0001,ISBHJOMXX001883_0001	2194.95	5	3	0.516	0.516	0.516	0.494222	0.494222	1	1	1	0	1	YFDDEFTAQSIT[181]ITPPDR	mzspec:PXD007058:TTB20160722_ISBHJOMXX001883_r01:scan:41049:YFDDEFT[181]AQSITITPPDR/3
0.999999	1	Y(0.069)VAT(0.414)LGVEVHPLVFHT(0.516)NR	0.516	0.188	0.188	-	-	-	TTB20160722_ISBHJOMXX001886_r01.23068.23068.3	16/68	R.YVATLGVEVHPLVFHT[181.01]NR.A	ISBHTRXXX000197,ISBHJOMXX001877,ISBHJOMXX001886	2131.06	3	2	0.516	0.516	0.516	0.188982	0.188982	1	1	1	0	1	YVATLGVEVHPLVFHT[181]NR	mzspec:PXD007058:TTB20160722_ISBHJOMXX001886_r01:scan:23068:YVATLGVEVHPLVFHT[181]NR/3
0.999014	0.9118	T(0.516)GET(0.294)PT(0.190)K	0.516	0.074	0.074	-	-	-	TTB20160722_ISBHJOMXX001887__r01.02234.02234.2	2019-05-12	K.T[181.01]GETPTK.Y	ISBHJOMXX001879_0001,ISBHJOMXX001887	812.332	3	2	0.516	0.516	0.516	0.0744167	0.0744167	1	1	1	0	1	TGETPT[181]K	mzspec:PXD007058:TTB20160722_ISBHJOMXX001887__r01:scan:02234:T[181]GETPTK/2
0.999999	1	S(0.001)FHHEEHLENIPGT(0.426)S(0.516)ENS(0.057)AFR	0.516	0.369	0.369	-	-	-	TTB20160722_ISBHJOMXX001887__r01.18615.18615.4	15/80	K.SFHHEEHLENIPGTS[167.00]ENSAFR.V	ISBHJOMXX001878,ISBHJOMXX001887	2517.07	4	3	0.516	0.516	0.516	0.368735	0.368735	1	1	1	0	1	SFHHEEHLENIPGTSENS[167]AFR	mzspec:PXD007058:TTB20160722_ISBHJOMXX001887__r01:scan:18615:SFHHEEHLENIPGTS[167]ENSAFR/4
0.999999	0.9973	VLIY(0.009)S(0.027)VQPY(0.547)T(0.417)K	0.547	0.397	0.397	-	-	-	TTB20160722_ISBHJOMXX001884_r01.24352.24352.2	2019-05-20	R.VLIYSVQPY[243.03]TK.N	ISBHJOMXX001875_0001,ISBHJOMXX001884_0001	1389.69	4	3	0.547	0.547	0.547	0.397918	0.397918	1	1	1	1	0	VLIYSVQPYT[181]K	mzspec:PXD007058:TTB20160722_ISBHJOMXX001884_r01:scan:24352:VLIYSVQPY[243]TK/2
0.999763	0.7484	LAQLS(0.985)ENEY(0.015)FK	0.985	0.887	0.887	-	-	-	TTB20160722_ISBHJOMXX001884_r01.24353.24353.2	2019-07-20	K.LAQLS[167.00]ENEYFK.L	ISBHJOMXX001875_0001,ISBHJOMXX001884_0001	1420.63
0.999998	0.6527	Y(0.062)S(0.430)T(0.445)KPGS(0.046)Y(0.018)IFR	0.445	0.312	0.312	-	-	-	TTB20160722_ISBHJOMXX001884_r01.24365.24365.3	1940-10-01	R.YST[181.01]KPGSYIFR.C	ISBHJOMXX001884_0001,ISBHJRXXX001035,ISBHJOMXX001875_0001	1397.64
0.999942	0.9999	Y(0.007)MAVQHY(0.986)IET(0.007)LQR	0.986	0.925	0.925	-	-	-	TTB20160722_ISBHJOMXX001884_r01.24372.24372.3	16/48	L.YMAVQHY[243.03]IETLQR.D	ISBHJOMXX001884_0001,ISBHJOMXX001875_0001	1730.79	3	0	0.986	0.986	0.986	0.924116	0.924116	0	0	0	0	0		mzspec:PXD007058:TTB20160722_ISBHJOMXX001884_r01:scan:24372:YMAVQHY[243]IETLQR/3
0.999917	0.9228	IGAFGY(0.484)MECS(0.516)AK, IGAFGYM(1.000)ECSAK	0.516	0.001	0.001	1	1	1	TTB20160722_ISBHJOMXX001887__r01.19926.19926.2	2019-11-22	K.IGAFGYM[147.04]EC[160.03]S[167.00]AK.L	ISBHJOMXX001887,1829_1a_104,ISBHJOMXX001879_0001	1428.55	2	1	0.516	0.516	0.516	0.000738786	0.000738786	1	1	1	0	1	IGAFGYMECS[167]AK	mzspec:PXD007058:TTB20160722_ISBHJOMXX001887__r01:scan:19926:IGAFGYM[147]EC[160]S[167]AK/2
0.999999	1	LDPT(0.516)LS(0.006)VDDLANS(0.242)GQVGT(0.235)AR	0.516	0.238	0.238	-	-	-	TTB20160722_ISBHJOMXX001887__r01.26041.26041.3	19/76	R.LDPT[181.01]LSVDDLANSGQVGTAR.L	1719_5b_1,NEP001,ISBHNEPXX001673,ISBHJOMXX001878,ISBHJOMXX001879_0001,ISBHJOMXX001887	2107.98	4	2	0.516	0.516	0.516	0.238415	0.238415	1	1	1	0	1	LDPTLSVDDLANSGQVGT[181]AR	mzspec:PXD007058:TTB20160722_ISBHJOMXX001887__r01:scan:26041:LDPT[181]LSVDDLANSGQVGTAR/3
0.99998	0.9888	RPT(0.242)S(0.242)LPLNT(0.516)K	0.516	0.064	0.064	-	-	-	TTB20160722_ISBHJOMXX001888_r01.08968.08968.3	1936-05-01	K.RPTSLPLNT[181.01]K.S	ISBHJOMXX001879_0001,ISBHJOMXX001888_0001	1205.62	3	2	0.516	0.516	0.516	0.0641664	0.0641664	1	1	1	0	1	RPTSLPLNT[181]K	mzspec:PXD007058:TTB20160722_ISBHJOMXX001888_r01:scan:08968:RPTSLPLNT[181]K/3
0.999972	0.9959	QAS(0.801)S(0.191)FDFNGPY(0.006)LGPPHS(0.003)R	0.801	0.611	0.611	-	-	-	TTB20160722_ISBHJOMXX001884_r01.24411.24411.3	13/68	R.QAS[167.00]SFDFNGPYLGPPHSR.E	ISBHJOMXX001883_0001,ISBHTRXQX001247,ISBHJOMXX001874_0001	2055.88	4	0	0.801	0.801	0.801	0.608988	0.608988	1	0	1	1	0		mzspec:PXD007058:TTB20160722_ISBHJOMXX001884_r01:scan:24411:QAS[167]SFDFNGPYLGPPHSR/3
0.999999	1	GQES(0.515)EY(0.476)GNIT(0.004)Y(0.004)PPAMK	0.515	0.466	0.466	-	-	-	TTB20160722_ISBHJOMXX001873_r01.17268.17268.3	1960-09-01	R.GQES[167.00]EYGNITYPPAMK.L	ISBHJOMXX001873_0001	1863.78	4	4	0.515	0.515	0.515	0.466728	0.466728	1	1	1	0	1	GQESEYGNITY[243]PPAMK	mzspec:PXD007058:TTB20160722_ISBHJOMXX001873_r01:scan:17268:GQES[167]EYGNITYPPAMK/3
0.999665	0.0409	MAPPS(0.500)EET(0.500)PLIPQR	0.5	0	0	-	-	-	TTB20160722_ISBHJOMXX001884_r01.24437.24437.3	1952-12-01	K.MAPPS[167.00]EETPLIPQR.Q	ISBHJOMXX001875_0001,ISBHJOMXX001884_0001	1644.76
0.999999	0.9994	EGIS(0.515)DGAT(0.485)MK	0.515	0.001	0.001	-	-	-	TTB20160722_ISBHJOMXX001874_r01.09002.09002.2	2019-08-18	K.EGIS[167.00]DGATMK.E	1582_1a_1,ISBHJOMXX001874_0001	1087.43	2	2	0.515	0.515	0.515	0.00064931	0.00064931	1	1	1	0	1	EGISDGAT[181]MK	mzspec:PXD007058:TTB20160722_ISBHJOMXX001874_r01:scan:09002:EGIS[167]DGATMK/2
0.992408	0.3191	IWMT(0.826)GY(0.163)EDY(0.011)R, IW(0.190)M(0.810)TGYEDYR	0.826	0.543	0.543	0.81	0.299	0.299	TTB20160722_ISBHJOMXX001884_r01.24450.24450.2	2019-07-18	R.IWM[147.04]T[181.01]GYEDYR.S	ISBHJOMXX001875_0001,ISBHJOMXX001884_0001	1428.54
0.999999	0.6664	T(0.351)S(0.351)HVENDY(0.293)IDNPS(0.003)LALT(0.001)T(0.001)GPK	0.351	0.37	0.37	-	-	-	TTB20160722_ISBHJOMXX001884_r01.24481.24481.3	16/80	K.T[181.01]SHVENDYIDNPSLALTTGPK.T	ISBHTKXXX000156,ISBHJOMXX001876_0001,ISBHJOMXX001885,ISBHJOMXX001884_0001	2351.07
0.999999	0.9994	T(0.515)VQLFWKPVPLEEDS(0.485)GR	0.515	0.001	0.001	-	-	-	TTB20160722_ISBHJOMXX001876_r01.35600.35600.3	17/64	R.T[181.01]VQLFWKPVPLEEDSGR.V	ISBHJRXXX000430,ISBHJOMXX001876_0001	2080	2	2	0.515	0.515	0.515	0.00064931	0.00064931	1	1	1	0	1	TVQLFWKPVPLEEDS[167]GR	mzspec:PXD007058:TTB20160722_ISBHJOMXX001876_r01:scan:35600:T[181]VQLFWKPVPLEEDSGR/3
0.999922	0.1129	CY(0.012)VLS(0.329)S(0.329)S(0.329)QNNLAHPPAPPVPPR	0.329	0.171	0.171	-	-	-	TTB20160722_ISBHJOMXX001884_r01.24531.24531.4	20/84	R.C[160.03]YVLS[167.00]SSQNNLAHPPAPPVPPR.D	ISBHTRXXX000204,ISBHJOMXX001875_0001,ISBHJOMXX001884_0001	2480.17
0.999999	0.9997	T(0.515)VQLFWKPVPLEEDS(0.485)GR	0.515	0.001	0.001	-	-	-	TTB20160722_ISBHJOMXX001876_r01.36795.36795.3	14/64	R.T[181.01]VQLFWKPVPLEEDSGR.V	ISBHJRXXX000430,ISBHJOMXX001876_0001	2080	2	2	0.515	0.515	0.515	0.00064931	0.00064931	1	1	1	0	1	TVQLFWKPVPLEEDS[167]GR	mzspec:PXD007058:TTB20160722_ISBHJOMXX001876_r01:scan:36795:T[181]VQLFWKPVPLEEDSGR/3
0.999999	1	S(0.515)PS(0.485)LNLLQNK	0.515	0.001	0.001	-	-	-	TTB20160722_ISBHJOMXX001877_r01.18218.18218.2	2019-08-18	K.S[167.00]PSLNLLQNK.S	1653_3a_1,ISBHJOMXX001877	1192.59	2	2	0.515	0.515	0.515	0.00064931	0.00064931	1	1	1	0	1	SPS[167]LNLLQNK	mzspec:PXD007058:TTB20160722_ISBHJOMXX001877_r01:scan:18218:S[167]PSLNLLQNK/2
0.999993	0.2947	VLIY(0.184)S(0.427)VQPY(0.143)T(0.246)K	0.427	0.064	0.064	-	-	-	TTB20160722_ISBHJOMXX001884_r01.24563.24563.2	2019-09-20	R.VLIYS[167.00]VQPYTK.N	ISBHJOMXX001875_0001,ISBHJOMXX001884_0001	1389.69
0.999476	0.4268	LVMEY(0.021)LPS(0.979)GCLR, LVM(1.000)EYLPSGCLR	0.979	0.851	0.851	1	1	1	TTB20160722_ISBHJOMXX001884_r01.24570.24570.2	2019-11-22	R.LVM[147.04]EYLPS[167.00]GC[160.03]LR.V	ISBHJOMXX001884_0001,ISBHJOMXX001875_0001	1532.68
0.999986	0.127	HDY(0.472)NY(0.472)PY(0.050)VDS(0.003)S(0.003)DFGLGEDPK	0.472	0.443	0.443	-	-	-	TTB20160722_ISBHJOMXX001884_r01.24574.24574.3	1976-11-01	K.HDY[243.03]NYPYVDSSDFGLGEDPK.H	ISBHTKXXX000277,ISBHJOMXX001875_0001,ISBHJOMXX001884_0001	2396.95
0.999999	0.9984	S(0.485)PS(0.515)LNLLQNK	0.515	0.001	0.001	-	-	-	TTB20160722_ISBHJOMXX001877_r01.19625.19625.2	2019-07-18	K.SPS[167.00]LNLLQNK.S	1653_3a_1,ISBHJOMXX001877	1192.59	2	2	0.515	0.515	0.515	0.00064931	0.00064931	1	1	1	0	1	SPS[167]LNLLQNK	mzspec:PXD007058:TTB20160722_ISBHJOMXX001877_r01:scan:19625:SPS[167]LNLLQNK/2
0.999989	0.2335	Y(0.115)S(0.115)T(0.212)KPGS(0.279)Y(0.279)IFR	0.279	0.044	0.044	-	-	-	TTB20160722_ISBHJOMXX001884_r01.24583.24583.3	1940-09-01	R.YSTKPGS[167.00]YIFR.C	ISBHJOMXX001884_0001,ISBHJRXXX001035,ISBHJOMXX001875_0001	1397.64
0.999645	0.9995	S(0.252)IS(0.737)DPPES(0.011)PPLLPPR	0.737	0.434	0.434	-	-	-	TTB20160722_ISBHJOMXX001884_r01.24590.24590.3	17/56	T.SIS[167.00]DPPESPPLLPPR.Y	ISBHJOMXX001884_0001,ISBHJOMXX001875_0001	1680.81	3	0	0.737	0.737	0.737	0.433963	0.433963	0	0	0	0	0		mzspec:PXD007058:TTB20160722_ISBHJOMXX001884_r01:scan:24590:SIS[167]DPPESPPLLPPR/3
0.999999	0.9992	S(0.485)PS(0.515)LNLLQNK	0.515	0.001	0.001	-	-	-	TTB20160722_ISBHJOMXX001877_r01.32560.32560.2	2019-07-18	K.SPS[167.00]LNLLQNK.S	1653_3a_1,ISBHJOMXX001877	1192.59	2	2	0.515	0.515	0.515	0.00064931	0.00064931	1	1	1	0	1	SPS[167]LNLLQNK	mzspec:PXD007058:TTB20160722_ISBHJOMXX001877_r01:scan:32560:SPS[167]LNLLQNK/2
0.999999	0.9997	T(0.001)DLGS(0.515)PNS(0.298)FS(0.137)HMS(0.049)EGILMK, TDLGSPNSFSHM(0.072)SEGILM(0.928)K	0.515	0.297	0.297	0.928	0.628	0.628	TTB20160722_ISBHJOMXX001878_r01.23140.23140.3	19/72	K.TDLGS[167.00]PNSFSHMSEGILM[147.04]K.T	ISBHJKMXX001094,ISBHJOMXX001878,ISBHJOMXX001886	2145.91	5	1	0.515	0.515	0.515	0.298178	0.298178	1	1	0	0	0	TDLGSPNS[167]FSHMSEGILMK	mzspec:PXD007058:TTB20160722_ISBHJOMXX001878_r01:scan:23140:TDLGS[167]PNSFSHMSEGILM[147]K/3
0.998885	0.3951	LAQLS(0.984)ENEY(0.016)FK	0.984	0.883	0.883	-	-	-	TTB20160722_ISBHJOMXX001884_r01.24602.24602.2	15/20	K.LAQLS[167.00]ENEYFK.S	ISBHJOMXX001884_0001,ISBHJOMXX001875_0001	1420.63
0.999999	0.9752	MAEAGPQAPPPPGT(0.515)PS(0.485)R, M(1.000)AEAGPQAPPPPGTPSR	0.515	0.001	0.001	1	1	1	TTB20160722_ISBHJOMXX001879_r01.09479.09479.3	1964-06-01	R.M[147.04]AEAGPQAPPPPGT[181.01]PSR.M	ISBHJRMXX000458,ISBHJOMXX001879_0001,ISBHJOMXX001888_0001	1755.77	2	1	0.515	0.515	0.515	0.00064931	0.00064931	1	1	1	0	1	MAEAGPQAPPPPGT[181]PSR	mzspec:PXD007058:TTB20160722_ISBHJOMXX001879_r01:scan:09479:M[147]AEAGPQAPPPPGT[181]PSR/3
0.999995	0.9538	VLT(0.001)QMGS(0.001)PLNPIS(0.010)S(0.473)VS(0.515)	0.515	0.532	0.532	-	-	-	TTB20160722_ISBHJOMXX001880_r01.17531.17531.2	19/30	K.VLTQMGSPLNPISSVS[167.00].-	ISBHTSXXX001429_0082,ISBHJOMXX001880_0003,ISBHJOMXX001888_0003	1708.81	5	1	0.515	0.515	0.515	0.530438	0.530438	1	1	1	0	1	VLTQMGSPLNPISSVS[167]	mzspec:PXD007058:TTB20160722_ISBHJOMXX001880_r01:scan:17531:VLTQMGSPLNPISSVS[167]/2
0.999999	0.9867	Y(0.003)LAT(0.482)LT(0.515)VR	0.515	0.354	0.354	-	-	-	TTB20160722_ISBHJOMXX001883_r01.17916.17916.2	2019-06-14	R.YLATLT[181.01]VR.Y	ISBHTRXXX001216,ISBHJOMXX001874_0001,ISBHJOMXX001883_0001	1015.51	3	2	0.515	0.515	0.515	0.35287	0.35287	1	1	1	0	1	YLATLT[181]VR	mzspec:PXD007058:TTB20160722_ISBHJOMXX001883_r01:scan:17916:YLATLT[181]VR/2
0.999772	0.8377	VLIY(0.033)S(0.032)VQPY(0.079)T(0.855)K	0.855	0.597	0.597	-	-	-	TTB20160722_ISBHJOMXX001884_r01.24675.24675.3	1940-05-01	R.VLIYSVQPYT[181.01]K.N	ISBHJOMXX001875_0001,ISBHJOMXX001884_0001	1389.69
0.983372	0.1619	IWMT(0.877)GY(0.096)EDY(0.026)R, IW(0.367)M(0.633)TGYEDYR	0.877	0.603	0.603	0.633	0.052	0.052	TTB20160722_ISBHJOMXX001884_r01.24696.24696.2	2019-08-18	R.IWM[147.04]T[181.01]GYEDYR.S	ISBHJOMXX001884_0001,ISBHJOMXX001875_0001	1428.54
0.999999	0.9986	LS(0.029)PPAGLFT(0.515)S(0.456)AR	0.515	0.27	0.27	-	-	-	TTB20160722_ISBHJOMXX001883_r01.23897.23897.2	2019-09-22	R.LSPPAGLFT[181.01]SAR.L	ISBHJRXXX001037,ISBHJOMXX001874_0001,ISBHJOMXX001883_0001	1295.63	3	2	0.515	0.515	0.515	0.269532	0.269532	1	1	1	0	1	LSPPAGLFTS[167]AR	mzspec:PXD007058:TTB20160722_ISBHJOMXX001883_r01:scan:23897:LSPPAGLFT[181]SAR/2
0.999999	1	EDY(0.005)ELVS(0.015)T(0.515)KPT(0.465)R	0.515	0.432	0.432	-	-	-	TTB20160722_ISBHJOMXX001885_r01.13369.13369.2	2019-11-22	R.EDYELVST[181.01]KPTR.D	1832_1b_46,ISBHJOMXX001876_0001,ISBHJOMXX001885	1516.68	4	3	0.515	0.515	0.515	0.432087	0.432087	1	1	1	0	1	EDYELVSTKPT[181]R	mzspec:PXD007058:TTB20160722_ISBHJOMXX001885_r01:scan:13369:EDYELVST[181]KPTR/2
0.999999	0.8971	CY(0.250)VLS(0.250)S(0.250)S(0.250)QNNLAHPPAPPVPPR	0.25	0	0	-	-	-	TTB20160722_ISBHJOMXX001884_r01.24731.24731.3	1984-11-01	R.C[143.00]Y[243.03]VLSSSQNNLAHPPAPPVPPR.L	ISBHJOMXX001884_0001,ISBHTRXXX000204,ISBHJOMXX001875_0001	2463.14
0.999997	0.9426	S(0.002)DLET(0.515)S(0.466)EPKPFLY(0.010)Y(0.006)PEIK	0.515	0.509	0.509	-	-	-	TTB20160722_ISBHJOMXX001885_r01.28383.28383.2	18/34	R.SDLET[181.01]SEPKPFLYYPEIK.E	ISBHJOMXX001877,ISBHJOMXX001885	2235.04	5	4	0.515	0.515	0.515	0.511166	0.511166	1	1	1	0	1	SDLETSEPKPFLYY[243]PEIK	mzspec:PXD007058:TTB20160722_ISBHJOMXX001885_r01:scan:28383:SDLET[181]SEPKPFLYYPEIK/2
0.999999	1	HDY(0.453)NY(0.453)PY(0.091)VDS(0.002)S(0.002)DFGLGEDPK	0.453	0.403	0.403	-	-	-	TTB20160722_ISBHJOMXX001884_r01.24792.24792.3	1976-11-01	K.HDY[243.03]NYPYVDSSDFGLGEDPK.H	ISBHTKXXX000277,ISBHJOMXX001875_0001,ISBHJOMXX001884_0001	2396.95	5	3	0.453	0.453	0.453	0.403267	0.403267	1	1	1	1	0	HDYNYPYVDSS[167]DFGLGEDPK	mzspec:PXD007058:TTB20160722_ISBHJOMXX001884_r01:scan:24792:HDY[243]NYPYVDSSDFGLGEDPK/3
0.999999	0.9609	Y(0.003)VAT(0.483)LGVEVHPLVFHT(0.515)NR	0.515	0.355	0.355	-	-	-	TTB20160722_ISBHJOMXX001886_r01.23150.23150.4	1968-12-01	R.YVATLGVEVHPLVFHT[181.01]NR.A	ISBHTRXXX000197,ISBHJOMXX001877,ISBHJOMXX001886	2131.06	3	2	0.515	0.515	0.515	0.353117	0.353117	1	1	1	0	1	YVATLGVEVHPLVFHT[181]NR	mzspec:PXD007058:TTB20160722_ISBHJOMXX001886_r01:scan:23150:YVATLGVEVHPLVFHT[181]NR/4
0.999999	0.9938	S(0.075)LT(0.343)EIS(0.515)T(0.067)DFDR	0.515	0.218	0.218	-	-	-	TTB20160722_ISBHJOMXX001886_r01.27087.27087.2	2019-09-20	R.SLTEIS[167.00]TDFDR.L	ISBHJOMXX001877,ISBHJOMXX001886	1362.57	4	3	0.515	0.515	0.515	0.217957	0.217957	1	1	1	0	1	SLTEIST[181]DFDR	mzspec:PXD007058:TTB20160722_ISBHJOMXX001886_r01:scan:27087:SLTEIS[167]TDFDR/2
0.999999	1	INIY(0.477)EIIKPAT(0.515)ANS(0.008)K	0.515	0.334	0.334	-	-	-	TTB20160722_ISBHJOMXX001887__r01.27703.27703.3	1956-12-01	K.INIYEIIKPAT[181.01]ANSK.L	ISBHTKXXX000268,ISBHJOMXX001878,ISBHJOMXX001887	1753.9	3	2	0.515	0.515	0.515	0.332368	0.332368	1	1	1	0	1	INIYEIIKPAT[181]ANSK	mzspec:PXD007058:TTB20160722_ISBHJOMXX001887__r01:scan:27703:INIYEIIKPAT[181]ANSK/3
0.999958	0.8459	LVMEY(0.015)LPS(0.985)GCLR, LVM(1.000)EYLPSGCLR	0.985	0.89	0.89	1	1	1	TTB20160722_ISBHJOMXX001884_r01.24851.24851.2	2019-10-22	R.LVM[147.04]EYLPS[167.00]GC[160.03]LR.V	ISBHJOMXX001884_0001,ISBHJOMXX001875_0001	1532.68
0.840326	0.7635	S(0.498)IS(0.498)DPPES(0.003)PPLLPPR	0.498	0.352	0.352	-	-	-	TTB20160722_ISBHJOMXX001884_r01.24854.24854.2	15/28	T.S[167.00]ISDPPESPPLLPPR.Y	ISBHJOMXX001884_0001,ISBHJOMXX001875_0001	1680.81
0.999999	0.9985	MS(0.515)S(0.483)ILPFT(0.001)PPIVK	0.515	0.36	0.36	-	-	-	TTB20160722_ISBHJOMXX001887__r01.35217.35217.2	2019-08-24	K.MS[167.00]SILPFTPPIVK.L	ISBHJOMXX001879_0001,ISBHJOMXX001887	1508.77	3	2	0.515	0.515	0.515	0.362693	0.362693	1	1	1	0	1	MSS[167]ILPFTPPIVK	mzspec:PXD007058:TTB20160722_ISBHJOMXX001887__r01:scan:35217:MS[167]SILPFTPPIVK/2
0.526507	0.6403	VEELLGRPMDS(0.986)QWIPHAQS(0.014), VEELLGRPM(0.500)DSQW(0.500)IPHAQS	0.986	0.894	0.894	0.5	0	0	TTB20160722_ISBHJOMXX001884_r01.24877.24877.3	16/72	K.VEELLGRPM[147.04]DS[167.00]QWIPHAQS.-	ISBHTSXXX001430_0081,ISBHJOMXX001875_0002,ISBHJOMXX001884_0002	2288.03
0.999999	0.9977	MMS(0.004)PT(0.515)GS(0.482)NLK, M(0.525)M(0.475)SPTGSNLK	0.515	0.35	0.35	0.525	0.002	0.002	TTB20160722_ISBHJOMXX001888_r01.06250.06250.2	2019-09-18	R.M[147.04]MSPT[181.01]GSNLK.G	ISBHJOMXX001879_0001,ISBHJOMXX001888_0001	1160.46	3	2	0.515	0.515	0.515	0.34863	0.34863	1	1	1	0	1	MMSPTGS[167]NLK	mzspec:PXD007058:TTB20160722_ISBHJOMXX001888_r01:scan:06250:M[147]MSPT[181]GSNLK/2
0.999999	0.988	DT(0.212)CNS(0.515)S(0.269)LAS(0.004)LR	0.515	0.247	0.247	-	-	-	TTB20160722_ISBHJOMXX001888_r01.12693.12693.2	2019-09-20	R.DTC[160.03]NS[167.00]SLASLR.C	ISBHJOMXX001879_0001,ISBHJOMXX001888_0001	1302.53	4	3	0.515	0.515	0.515	0.245549	0.245549	1	1	1	0	1	DTCNSS[167]LASLR	mzspec:PXD007058:TTB20160722_ISBHJOMXX001888_r01:scan:12693:DTC[160]NS[167]SLASLR/2
0.999999	0.9968	VLIY(0.034)S(0.125)VQPY(0.421)T(0.421)K	0.421	0.205	0.205	-	-	-	TTB20160722_ISBHJOMXX001884_r01.24908.24908.2	2019-05-20	R.VLIYSVQPY[243.03]TK.N	ISBHJOMXX001875_0001,ISBHJOMXX001884_0001	1389.69	4	3	0.421	0.421	0.421	0.204115	0.204115	1	1	1	1	0	VLIYSVQPYT[181]K	mzspec:PXD007058:TTB20160722_ISBHJOMXX001884_r01:scan:24908:VLIYSVQPY[243]TK/2
0.997745	0.2334	LVMEY(0.019)LPS(0.981)GCLR, LVM(1.000)EYLPSGCLR	0.981	0.865	0.865	1	1	1	TTB20160722_ISBHJOMXX001884_r01.24926.24926.3	1944-05-01	K.LVM[147.04]EYLPS[167.00]GC[160.03]LR.V	ISBHJOMXX001875_0001,ISBHJOMXX001884_0001	1532.68
0.917207	0.0371	IWMT(0.863)GY(0.127)EDY(0.011)R, IW(0.441)M(0.559)TGYEDYR	0.863	0.601	0.601	0.559	0.01	0.01	TTB20160722_ISBHJOMXX001884_r01.24945.24945.2	2019-04-18	R.IWM[147.04]T[181.01]GYEDYR.S	ISBHJOMXX001875_0001,ISBHJOMXX001884_0001	1428.54
0.999999	0.9994	MS(0.484)S(0.515)ILPFT(0.002)PPVVK	0.515	0.36	0.36	-	-	-	TTB20160722_ISBHJOMXX001888_r01.36875.36875.2	2019-08-24	R.MSS[167.00]ILPFTPPVVK.C	ISBHJOMXX001879_0001,ISBHJOMXX001888_0001	1494.76	3	2	0.515	0.515	0.515	0.357916	0.357916	1	1	1	0	1	MSS[167]ILPFTPPVVK	mzspec:PXD007058:TTB20160722_ISBHJOMXX001888_r01:scan:36875:MSS[167]ILPFTPPVVK/2
0.999999	0.9956	Y(0.514)GVS(0.276)S(0.147)VHDMDS(0.025)VS(0.021)S(0.018)R, YGVSSVHDM(1.000)DSVSSR	0.514	0.318	0.318	1	1	1	TTB20160722_ISBHJOMXX001872_r01.10019.10019.3	1956-12-01	R.Y[243.03]GVSSVHDM[147.04]DSVSSR.A	ISBHJRMXX000456,ISBHJOMXX001872_0001,ISBHJOMXX001881	1720.68	6	2	0.514	0.514	0.514	0.316369	0.316369	1	1	1	0	1	YGVSS[167]VHDMDSVSSR	mzspec:PXD007058:TTB20160722_ISBHJOMXX001872_r01:scan:10019:Y[243]GVSSVHDM[147]DSVSSR/3
0.999999	0.9999	GQES(0.009)EY(0.514)GNIT(0.272)Y(0.204)PPAMK	0.514	0.232	0.232	-	-	-	TTB20160722_ISBHJOMXX001873_r01.13757.13757.2	2019-08-30	R.GQESEY[243.03]GNITYPPAMK.L	ISBHJOMXX001873_0001	1863.78	4	4	0.514	0.514	0.514	0.233283	0.233283	1	1	1	0	1	GQESEYGNITY[243]PPAMK	mzspec:PXD007058:TTB20160722_ISBHJOMXX001873_r01:scan:13757:GQESEY[243]GNITYPPAMK/2
0.999999	0.9997	CGS(0.053)PS(0.235)DS(0.514)S(0.089)T(0.089)T(0.019)EEMEVAVS(0.001)K	0.514	0.307	0.307	-	-	-	TTB20160722_ISBHJOMXX001874_r01.11316.11316.3	1972-09-01	K.C[160.03]GSPSDS[167.00]STTEEMEVAVSK.C	1583_1a_1,ISBHJOMXX001874_0001,ISBHJOMXX001882_0001	2079.8	7	3	0.514	0.514	0.514	0.305773	0.305773	1	1	1	0	0	CGSPSDSS[167]TTEEMEVAVSK	mzspec:PXD007058:TTB20160722_ISBHJOMXX001874_r01:scan:11316:C[160]GSPSDS[167]STTEEMEVAVSK/3
0.999773	0.057	S(0.435)T(0.435)S(0.130)QLVLR	0.435	0.099	0.099	-	-	-	TTB20160722_ISBHJOMXX001884_r01.25047.25047.2	2019-04-14	R.S[167.00]TSQLVLR.E	ISBHJOMXX001876_0001,ISBHJOMXX001884_0001	982.485
0.999998	0.9661	IWMT(0.014)GY(0.514)EDY(0.471)R, IW(0.503)M(0.497)TGYEDYR	0.514	0.31	0.31	0.503	0	0	TTB20160722_ISBHJOMXX001875_r01.20665.20665.2	2019-11-18	R.IW[202.07]MTGY[243.03]EDYR.S	ISBHJOMXX001875_0001,ISBHJOMXX001884_0001	1428.54	3	2	0.514	0.514	0.514	0.311441	0.311441	1	1	1	0	1	IWMTGYEDY[243]R	mzspec:PXD007058:TTB20160722_ISBHJOMXX001875_r01:scan:20665:IW[202]MTGY[243]EDYR/2
0.999999	0.9924	IWMT(0.026)GY(0.460)EDY(0.514)R	0.514	0.277	0.277	-	-	-	TTB20160722_ISBHJOMXX001875_r01.34344.34344.2	2019-06-18	R.IWMTGYEDY[243.03]R.S	ISBHJOMXX001875_0001,ISBHJOMXX001884_0001	1412.55	3	2	0.514	0.514	0.514	0.277108	0.277108	1	1	1	0	1	IWMTGYEDY[243]R	mzspec:PXD007058:TTB20160722_ISBHJOMXX001875_r01:scan:34344:IWMTGYEDY[243]R/2
0.994319	0.1433	LAQLS(0.978)ENEY(0.022)FK	0.978	0.85	0.85	-	-	-	TTB20160722_ISBHJOMXX001884_r01.25094.25094.2	14/20	K.LAQLS[167.00]ENEYFK.S	ISBHJOMXX001884_0001,ISBHJOMXX001875_0001	1420.63
0.999884	0.7727	LVMEY(0.013)LPS(0.987)GCLR, LVM(1.000)EYLPSGCLR	0.987	0.898	0.898	1	1	1	TTB20160722_ISBHJOMXX001884_r01.25098.25098.2	13/22	R.LVM[147.04]EYLPS[167.00]GC[160.03]LR.V	ISBHJOMXX001884_0001,ISBHJOMXX001875_0001	1532.68
0.999969	0.176	CY(0.250)VLS(0.250)S(0.250)S(0.250)QNNLAHPPAPPVPPR	0.25	0	0	-	-	-	TTB20160722_ISBHJOMXX001884_r01.25104.25104.3	14/84	R.C[143.00]Y[243.03]VLSSSQNNLAHPPAPPVPPR.L	ISBHJOMXX001884_0001,ISBHTRXXX000204,ISBHJOMXX001875_0001	2463.14
0.913202	0.8659	S(0.498)IS(0.498)DPPES(0.003)PPLLPPR	0.498	0.352	0.352	-	-	-	TTB20160722_ISBHJOMXX001884_r01.25105.25105.2	2019-11-28	T.S[167.00]ISDPPESPPLLPPR.Y	ISBHJOMXX001884_0001,ISBHJOMXX001875_0001	1680.81
0.999996	0.3831	Y(0.058)S(0.348)T(0.455)KPGS(0.098)Y(0.040)IFR	0.455	0.225	0.225	-	-	-	TTB20160722_ISBHJOMXX001884_r01.25108.25108.3	1940-09-01	R.YST[181.01]KPGSYIFR.C	ISBHJOMXX001884_0001,ISBHJRXXX001035,ISBHJOMXX001875_0001	1397.64
0.999999	0.9999	LGHY(0.484)AT(0.514)QLQNT(0.001)Y(0.001)DR	0.514	0.489	0.489	-	-	-	TTB20160722_ISBHJOMXX001875_r01.35512.35512.3	1952-10-01	R.LGHYAT[181.01]QLQNTYDR.F	1831_1b_31,ISBHJOMXX001875_0001,ISBHJOMXX001884_0001	1758.77	4	2	0.514	0.514	0.514	0.489918	0.489918	1	1	1	0	1	LGHYAT[181]QLQNTYDR	mzspec:PXD007058:TTB20160722_ISBHJOMXX001875_r01:scan:35512:LGHYAT[181]QLQNTYDR/3
0.999999	0.9976	S(0.163)DY(0.319)LY(0.514)S(0.003)CGDET(0.001)K	0.514	0.361	0.361	-	-	-	TTB20160722_ISBHJOMXX001876_r01.10572.10572.2	2019-09-22	R.SDYLY[243.03]SC[160.03]GDETK.N	ISBHJOMXX001876_0001,ISBHJOMXX001884_0001	1516.54	5	2	0.514	0.514	0.514	0.36215	0.36215	1	1	1	0	1	SDYLY[243]SCGDETK	mzspec:PXD007058:TTB20160722_ISBHJOMXX001876_r01:scan:10572:SDYLY[243]SC[160]GDETK/2
0.999999	0.525	CY(0.004)VLS(0.332)S(0.332)S(0.332)QNNLAHPPAPPVPPR	0.332	0.191	0.191	-	-	-	TTB20160722_ISBHJOMXX001884_r01.25166.25166.3	15/84	R.C[160.03]YVLS[167.00]SSQNNLAHPPAPPVPPR.D	ISBHTRXXX000204,ISBHJOMXX001875_0001,ISBHJOMXX001884_0001	2480.17
0.999999	0.3689	T(0.333)S(0.333)IS(0.333)DPPES(0.002)PPLLPPR	0.333	0.198	0.198	-	-	-	TTB20160722_ISBHJOMXX001884_r01.25179.25179.3	22/60	R.T[181.01]SISDPPESPPLLPPR.Y	ISBHJOMXX001884_0001,ISBHJOMXX001875_0001	1781.86
0.999956	0.3216	APS(0.979)MLGLMT(0.012)S(0.009)PENVLK, APSM(1.000)LGLM(1.000)TSPENVLK	0.979	0.895	0.895	1	1	2	TTB20160722_ISBHJOMXX001884_r01.25180.25180.3	13/60	R.APS[167.00]M[147.04]LGLM[147.04]TSPENVLK.S	ISBHJOMXX001884_0001,1824_1a_17,ISBHJOMXX001876_0001	1798.82
0.883231	0.0256	IWMT(0.476)GY(0.476)EDY(0.048)R, IW(0.091)M(0.909)TGYEDYR	0.476	0.225	0.225	0.909	0.56	0.56	TTB20160722_ISBHJOMXX001884_r01.25188.25188.2	2019-04-18	R.IWM[147.04]T[181.01]GYEDYR.S	ISBHJOMXX001875_0001,ISBHJOMXX001884_0001	1428.54
0.999894	0.1223	MAPPS(0.394)EET(0.606)PLIPQR	0.606	0.032	0.032	-	-	-	TTB20160722_ISBHJOMXX001884_r01.25210.25210.3	1952-04-01	K.MAPPSEET[181.01]PLIPQR.Q	ISBHJOMXX001875_0001,ISBHJOMXX001884_0001	1644.76
0.999999	0.9988	T(0.486)VQLFWKPVPLEEDS(0.514)GR	0.514	0.001	0.001	-	-	-	TTB20160722_ISBHJOMXX001876_r01.31445.31445.3	15/64	R.TVQLFWKPVPLEEDS[167.00]GR.V	ISBHJRXXX000430,ISBHJOMXX001876_0001	2080	2	2	0.514	0.514	0.514	0.00056561	0.00056561	1	1	1	0	1	TVQLFWKPVPLEEDS[167]GR	mzspec:PXD007058:TTB20160722_ISBHJOMXX001876_r01:scan:31445:TVQLFWKPVPLEEDS[167]GR/3
0.999946	0.0465	VLIY(0.129)S(0.184)VQPY(0.602)T(0.085)K	0.602	0.213	0.213	-	-	-	TTB20160722_ISBHJOMXX001884_r01.25279.25279.2	2019-07-20	R.VLIYSVQPY[243.03]TK.N	ISBHJOMXX001875_0001,ISBHJOMXX001884_0001	1389.69
0.999999	1	HDY(0.526)NY(0.441)PY(0.029)VDS(0.002)S(0.002)DFGLGEDPK	0.526	0.486	0.486	-	-	-	TTB20160722_ISBHJOMXX001884_r01.25285.25285.3	1976-11-01	K.HDY[243.03]NYPYVDSSDFGLGEDPK.H	ISBHTKXXX000277,ISBHJOMXX001875_0001,ISBHJOMXX001884_0001	2396.95	5	3	0.526	0.526	0.526	0.486458	0.486458	1	1	1	1	0	HDYNYPYVDSS[167]DFGLGEDPK	mzspec:PXD007058:TTB20160722_ISBHJOMXX001884_r01:scan:25285:HDY[243]NYPYVDSSDFGLGEDPK/3
0.999989	0.5729	S(0.420)T(0.420)S(0.160)QLVLR	0.42	0.07	0.07	-	-	-	TTB20160722_ISBHJOMXX001884_r01.25298.25298.2	2019-05-14	R.S[167.00]TSQLVLR.E	ISBHJOMXX001876_0001,ISBHJOMXX001884_0001	982.485
0.999999	0.9719	T(0.514)VQLFWKPVPLEEDS(0.486)GR	0.514	0.001	0.001	-	-	-	TTB20160722_ISBHJOMXX001876_r01.34397.34397.3	14/64	R.T[181.01]VQLFWKPVPLEEDSGR.V	ISBHJRXXX000430,ISBHJOMXX001876_0001	2080	2	2	0.514	0.514	0.514	0.00056561	0.00056561	1	1	1	0	1	TVQLFWKPVPLEEDS[167]GR	mzspec:PXD007058:TTB20160722_ISBHJOMXX001876_r01:scan:34397:T[181]VQLFWKPVPLEEDSGR/3
0.758363	0.9181	VT(0.075)T(0.605)LLPS(0.321)IK	0.605	0.215	0.215	-	-	-	TTB20160722_ISBHJOMXX001884_r01.25328.25328.2	2019-07-16	P.VTT[181.01]LLPSIK.S	ISBHJOMXX001884_0001,ISBHJOMXX001875_0001	1050.57
0.999999	1	T(0.514)VQLFWKPVPLEEDS(0.486)GR	0.514	0.001	0.001	-	-	-	TTB20160722_ISBHJOMXX001876_r01.36096.36096.3	16/64	R.T[181.01]VQLFWKPVPLEEDSGR.V	ISBHJRXXX000430,ISBHJOMXX001876_0001	2080	2	2	0.514	0.514	0.514	0.00056561	0.00056561	1	1	1	0	1	TVQLFWKPVPLEEDS[167]GR	mzspec:PXD007058:TTB20160722_ISBHJOMXX001876_r01:scan:36096:T[181]VQLFWKPVPLEEDSGR/3
0.999999	1	T(0.514)VQLFWKPVPLEEDS(0.486)GR	0.514	0.001	0.001	-	-	-	TTB20160722_ISBHJOMXX001876_r01.36195.36195.3	20/64	R.T[181.01]VQLFWKPVPLEEDSGR.V	ISBHJRXXX000430,ISBHJOMXX001876_0001	2080	2	2	0.514	0.514	0.514	0.00056561	0.00056561	1	1	1	0	1	TVQLFWKPVPLEEDS[167]GR	mzspec:PXD007058:TTB20160722_ISBHJOMXX001876_r01:scan:36195:T[181]VQLFWKPVPLEEDSGR/3
0.999999	0.9145	VLIY(0.091)S(0.204)VQPY(0.355)T(0.350)K	0.355	0.079	0.079	-	-	-	TTB20160722_ISBHJOMXX001884_r01.25345.25345.2	2019-05-20	R.VLIYSVQPY[243.03]TK.N	ISBHJOMXX001875_0001,ISBHJOMXX001884_0001	1389.69	4	3	0.355	0.355	0.355	0.0784842	0.0784842	1	1	1	1	0	VLIYSVQPYT[181]K	mzspec:PXD007058:TTB20160722_ISBHJOMXX001884_r01:scan:25345:VLIYSVQPY[243]TK/2
0.999999	0.9999	S(0.015)FS(0.108)LS(0.514)T(0.360)NLQES(0.003)LR	0.514	0.358	0.358	-	-	-	TTB20160722_ISBHJOMXX001881_r01.22469.22469.2	2019-11-24	R.SFSLS[167.00]TNLQESLR.S	ISBHTRXXX000305,ISBHJOMXX001872_0001,ISBHJOMXX001881	1560.72	5	4	0.514	0.514	0.514	0.35961	0.35961	1	1	1	0	1	SFSLSTNLQES[167]LR	mzspec:PXD007058:TTB20160722_ISBHJOMXX001881_r01:scan:22469:SFSLS[167]TNLQESLR/2
0.755738	0.6482	S(0.497)IS(0.497)DPPES(0.006)PPLLPPR	0.497	0.339	0.339	-	-	-	TTB20160722_ISBHJOMXX001884_r01.25352.25352.2	2019-08-28	T.S[167.00]ISDPPESPPLLPPR.Y	ISBHJOMXX001884_0001,ISBHJOMXX001875_0001	1680.81
0.999999	1	GS(0.001)S(0.001)S(0.001)QGPS(0.001)QT(0.002)S(0.004)T(0.020)PT(0.514)DVT(0.456)AIHL	0.514	0.618	0.618	-	-	-	TTB20160722_ISBHJOMXX001882_r01.21023.21023.3	32/80	K.GSSSQGPSQTSTPT[181.01]DVTAIHL.-	ISBHTLXXX001407_0001,ISBHJOMXX001873_0002,ISBHJOMXX001882_0002	2149.95	9	7	0.514	0.514	0.514	0.617449	0.617449	1	1	1	0	1	GSSSQGPSQTSTPTDVT[181]AIHL	mzspec:PXD007058:TTB20160722_ISBHJOMXX001882_r01:scan:21023:GSSSQGPSQTSTPT[181]DVTAIHL/3
0.999512	0.3897	LVMEY(0.068)LPS(0.932)GCLR, LVM(1.000)EYLPSGCLR	0.932	0.642	0.642	1	1	1	TTB20160722_ISBHJOMXX001884_r01.25406.25406.2	2019-07-22	R.LVM[147.04]EYLPS[167.00]GC[160.03]LR.V	ISBHJOMXX001884_0001,ISBHJOMXX001875_0001	1532.68
0.999999	0.8286	CY(0.120)VLS(0.293)S(0.293)S(0.293)QNNLAHPPAPPVPPR	0.293	0.038	0.038	-	-	-	TTB20160722_ISBHJOMXX001884_r01.25411.25411.3	1984-12-01	R.C[160.03]YVLS[167.00]SSQNNLAHPPAPPVPPR.D	ISBHTRXXX000204,ISBHJOMXX001875_0001,ISBHJOMXX001884_0001	2480.17
0.999572	0.4326	IWMT(0.818)GY(0.161)EDY(0.021)R	0.818	0.508	0.508	-	-	-	TTB20160722_ISBHJOMXX001884_r01.25438.25438.2	2019-05-18	R.IWMT[181.01]GYEDYR.S	ISBHJOMXX001875_0001,ISBHJOMXX001884_0001	1412.55
0.937191	0.0494	IWMT(0.490)GY(0.490)EDY(0.020)R, IW(0.606)M(0.394)TGYEDYR	0.49	0.292	0.292	0.606	0.032	0.032	TTB20160722_ISBHJOMXX001884_r01.25439.25439.2	2019-05-18	R.IW[202.07]MT[181.01]GYEDYR.S	ISBHJOMXX001875_0001,ISBHJOMXX001884_0001	1428.54
0.99944	0.6912	Y(0.333)S(0.333)T(0.333)KPGS(0.001)Y(0.001)IFR	0.333	0.311	0.311	-	-	-	TTB20160722_ISBHJOMXX001884_r01.25470.25470.2	14/20	R.Y[243.03]STKPGSYIFR.C	ISBHJOMXX001884_0001,ISBHJRXXX001035,ISBHJOMXX001875_0001	1397.64
0.999037	0.0006	T(0.330)S(0.330)HVENDY(0.330)IDNPS(0.009)LALT(0.001)T(0.001)GPK	0.33	0.357	0.357	-	-	-	TTB20160722_ISBHJOMXX001884_r01.25534.25534.3	1980-07-01	K.T[181.01]SHVENDYIDNPSLALTTGPK.T	ISBHTKXXX000156,ISBHJOMXX001876_0001,ISBHJOMXX001885,ISBHJOMXX001884_0001	2351.07
0.999999	1	Y(0.003)FDDEFT(0.514)AQS(0.472)IT(0.009)IT(0.002)PPDR	0.514	0.522	0.522	-	-	-	TTB20160722_ISBHJOMXX001883_r01.37026.37026.3	16/68	R.YFDDEFT[181.01]AQSITITPPDR.Y	1586_1a_1,ISBHTRXXX000749,ISBHJOMXX001874_0001,ISBHJOMXX001883_0001	2194.95	5	3	0.514	0.514	0.514	0.522379	0.522379	1	1	1	0	1	YFDDEFTAQSIT[181]ITPPDR	mzspec:PXD007058:TTB20160722_ISBHJOMXX001883_r01:scan:37026:YFDDEFT[181]AQSITITPPDR/3
0.999869	0.0949	S(0.333)T(0.333)S(0.333)QLVLR	0.333	0	0	-	-	-	TTB20160722_ISBHJOMXX001884_r01.25546.25546.2	2019-04-14	R.S[167.00]TSQLVLR.E	ISBHJOMXX001876_0001,ISBHJOMXX001884_0001	982.485
0.999992	0.2657	LS(0.009)PPPPVT(0.493)T(0.493)LLPS(0.005)IK	0.493	0.444	0.444	-	-	-	TTB20160722_ISBHJOMXX001884_r01.25550.25550.3	1956-11-01	K.LSPPPPVT[181.01]TLLPSIK.E	ISBHJOMXX001875_0001,ISBHJOMXX001884_0001	1638.9
0.999999	1	CY(0.001)VLS(0.463)S(0.514)S(0.021)QNNLAHPPAPPVPPR	0.514	0.431	0.431	-	-	-	TTB20160722_ISBHJOMXX001884_r01.23789.23789.3	16/84	R.C[160.03]YVLSS[167.00]SQNNLAHPPAPPVPPR.D	ISBHTRXXX000204,ISBHJOMXX001875_0001,ISBHJOMXX001884_0001	2480.17	4	3	0.514	0.514	0.514	0.432558	0.432558	1	1	1	0	1	CYVLSSS[167]QNNLAHPPAPPVPPR	mzspec:PXD007058:TTB20160722_ISBHJOMXX001884_r01:scan:23789:C[160]YVLSS[167]SQNNLAHPPAPPVPPR/3
0.999999	0.9969	VLIY(0.149)S(0.514)VQPY(0.122)T(0.215)K	0.514	0.125	0.125	-	-	-	TTB20160722_ISBHJOMXX001884_r01.37886.37886.2	2019-08-20	R.VLIYS[167.00]VQPYTK.N	ISBHJOMXX001875_0001,ISBHJOMXX001884_0001	1389.69	4	3	0.514	0.514	0.514	0.125087	0.125087	1	1	1	0	1	VLIYSVQPYT[181]K	mzspec:PXD007058:TTB20160722_ISBHJOMXX001884_r01:scan:37886:VLIYS[167]VQPYTK/2
0.999868	0.9541	CLS(0.005)EQS(0.514)VAIS(0.481)R	0.514	0.345	0.345	-	-	-	TTB20160722_ISBHJOMXX001887__r01.22888.22888.2	16/20	K.C[143.00]LSEQS[167.00]VAISR.G	ISBHJOMXX001887,ISBHJOMXX001879_0001	1311.55	3	2	0.514	0.514	0.514	0.34407	0.34407	1	1	1	0	1	CLSEQSVAIS[167]R	mzspec:PXD007058:TTB20160722_ISBHJOMXX001887__r01:scan:22888:C[143]LSEQS[167]VAISR/2
0.999999	0.9935	VLIY(0.094)S(0.172)VQPY(0.398)T(0.335)K	0.398	0.092	0.092	-	-	-	TTB20160722_ISBHJOMXX001884_r01.25592.25592.2	2019-07-20	R.VLIYSVQPY[243.03]TK.N	ISBHJOMXX001875_0001,ISBHJOMXX001884_0001	1389.69	4	3	0.398	0.398	0.398	0.0924964	0.0924964	1	1	1	1	0	VLIYSVQPYT[181]K	mzspec:PXD007058:TTB20160722_ISBHJOMXX001884_r01:scan:25592:VLIYSVQPY[243]TK/2
0.995962	0.217	LAQLS(0.953)ENEY(0.047)FK	0.953	0.725	0.725	-	-	-	TTB20160722_ISBHJOMXX001884_r01.25593.25593.2	2019-07-20	K.LAQLS[167.00]ENEYFK.L	ISBHJOMXX001875_0001,ISBHJOMXX001884_0001	1420.63
0.903213	0.8511	S(0.495)IS(0.495)DPPES(0.010)PPLLPPR	0.495	0.325	0.325	-	-	-	TTB20160722_ISBHJOMXX001884_r01.25601.25601.2	2019-09-28	T.S[167.00]ISDPPESPPLLPPR.Y	ISBHJOMXX001884_0001,ISBHJOMXX001875_0001	1680.81
0.999999	0.9274	MAPPS(0.500)EET(0.500)PLIPQR	0.5	0	0	-	-	-	TTB20160722_ISBHJOMXX001884_r01.25608.25608.3	1952-11-01	K.MAPPS[167.00]EETPLIPQR.E	ISBHJOMXX001884_0001,ISBHJOMXX001875_0001	1644.76	2	1	0.5	0.5	0.5	0	0	1	1	1	1	0	MAPPSEET[181]PLIPQR	mzspec:PXD007058:TTB20160722_ISBHJOMXX001884_r01:scan:25608:MAPPS[167]EETPLIPQR/3
0.999999	0.9951	IFY(0.475)Y(0.514)FS(0.005)NS(0.003)PS(0.003)K	0.514	0.528	0.528	-	-	-	TTB20160722_ISBHJOMXX001887__r01.30645.30645.2	2019-07-20	K.IFYY[243.03]FSNSPSK.M	ISBHJOMXX001879_0001,ISBHJOMXX001887	1431.61	5	4	0.514	0.514	0.514	0.529625	0.529625	1	1	1	0	1	IFYYFSNSPS[167]K	mzspec:PXD007058:TTB20160722_ISBHJOMXX001887__r01:scan:30645:IFYY[243]FSNSPSK/2
0.999999	0.9524	IFY(0.449)Y(0.514)FS(0.026)NS(0.007)PS(0.004)K	0.514	0.471	0.471	-	-	-	TTB20160722_ISBHJOMXX001887__r01.33394.33394.2	2019-08-20	K.IFYY[243.03]FSNSPSK.M	ISBHJOMXX001879_0001,ISBHJOMXX001887	1431.61	5	4	0.514	0.514	0.514	0.469801	0.469801	1	1	1	0	1	IFYYFSNSPS[167]K	mzspec:PXD007058:TTB20160722_ISBHJOMXX001887__r01:scan:33394:IFYY[243]FSNSPSK/2
0.999953	0.1837	CY(0.028)VLS(0.117)S(0.427)S(0.427)QNNLAHPPAPPVPPR	0.427	0.222	0.222	-	-	-	TTB20160722_ISBHJOMXX001884_r01.25663.25663.3	1984-04-01	R.C[160.03]YVLSS[167.00]SQNNLAHPPAPPVPPR.D	ISBHTRXXX000204,ISBHJOMXX001875_0001,ISBHJOMXX001884_0001	2480.17
0.999912	0.6272	IWMT(0.872)GY(0.119)EDY(0.010)R	0.872	0.62	0.62	-	-	-	TTB20160722_ISBHJOMXX001884_r01.25686.25686.2	2019-05-18	R.IWMT[181.01]GYEDYR.S	ISBHJOMXX001875_0001,ISBHJOMXX001884_0001	1412.55
0.997944	0.6183	IWMT(0.812)GY(0.154)EDY(0.035)R, IW(0.395)M(0.605)TGYEDYR	0.812	0.478	0.478	0.605	0.032	0.032	TTB20160722_ISBHJOMXX001884_r01.25687.25687.2	2019-08-18	R.IWM[147.04]T[181.01]GYEDYR.S	ISBHJOMXX001884_0001,ISBHJOMXX001875_0001	1428.54
0.999883	0.2337	LLGEGS(0.250)PKPGIT(0.250)AS(0.250)S(0.250)NVNGR	0.25	0	0	-	-	-	TTB20160722_ISBHJOMXX001884_r01.25714.25714.3	1976-10-01	R.LLGEGS[167.00]PKPGITASSNVNGR.Q	ISBHJOMXX001884_0001,ISBHJOMXX001875_0001	2032.99
0.999704	0.0166	CY(0.014)VLS(0.329)S(0.329)S(0.329)QNNLAHPPAPPVPPR	0.329	0.165	0.165	-	-	-	TTB20160722_ISBHJOMXX001884_r01.25722.25722.3	13/84	R.C[160.03]YVLS[167.00]SSQNNLAHPPAPPVPPR.L	ISBHJOMXX001884_0001,ISBHTRXXX000204,ISBHJOMXX001875_0001	2480.17
0.803919	0.0083	T(0.500)S(0.500)IS(0.500)DPPES(0.500)PPLLPPR	0.5	0	0	-	-	-	TTB20160722_ISBHJOMXX001884_r01.25742.25742.3	1960-07-01	K.T[181.01]S[167.00]ISDPPESPPLLPPR.D	ISBHJOMXX001875_0001,ISBHJOMXX001884_0001	1861.83
0.999999	1	LLGS(0.453)S(0.513)FS(0.023)S(0.011)GPVADGIIR	0.513	0.396	0.396	-	-	-	TTB20160722_ISBHJOMXX001872_r01.30111.30111.2	14/32	R.LLGSS[167.00]FSSGPVADGIIR.L	ISBHTRXXX000318,ISBHJOMXX001872_0001	1754.86	4	4	0.513	0.513	0.513	0.39587	0.39587	1	1	1	0	1	LLGSSFSS[167]GPVADGIIR	mzspec:PXD007058:TTB20160722_ISBHJOMXX001872_r01:scan:30111:LLGSS[167]FSSGPVADGIIR/2
0.999999	0.9846	DQY(0.513)LVWLT(0.487)QK	0.513	0.001	0.001	-	-	-	TTB20160722_ISBHJOMXX001872_r01.30132.30132.2	2019-08-18	K.DQY[243.03]LVWLTQK.G	ISBHJOMXX001872_0001	1372.64	2	2	0.513	0.513	0.513	0.000487686	0.000487686	1	1	1	0	1	DQYLVWLT[181]QK	mzspec:PXD007058:TTB20160722_ISBHJOMXX001872_r01:scan:30132:DQY[243]LVWLTQK/2
0.592719	0.0001	LLGEGS(0.323)PKPGIT(0.323)AS(0.323)S(0.032)NVNGR	0.323	0.131	0.131	-	-	-	TTB20160722_ISBHJOMXX001884_r01.25774.25774.3	1976-11-01	R.LLGEGS[167.00]PKPGITASSNVNGR.Q	ISBHJOMXX001875_0001,ISBHJOMXX001884_0001	2032.99
0.999999	0.9994	IQNS(0.003)GDFY(0.513)DLY(0.483)GGEK	0.513	0.352	0.352	-	-	-	TTB20160722_ISBHJOMXX001873_r01.20772.20772.2	2019-08-28	K.IQNSGDFY[243.03]DLYGGEK.G	1825_1a_24,ISBHJOMXX001873_0001,ISBHJOMXX001882_0001	1784.73	3	2	0.513	0.513	0.513	0.352508	0.352508	1	1	1	0	1	IQNSGDFYDLY[243]GGEK	mzspec:PXD007058:TTB20160722_ISBHJOMXX001873_r01:scan:20772:IQNSGDFY[243]DLYGGEK/2
0.999999	0.9991	T(0.001)HFPQFS(0.003)Y(0.513)S(0.387)AS(0.096)IR	0.513	0.404	0.404	-	-	-	TTB20160722_ISBHJOMXX001874_r01.30023.30023.3	1948-07-01	R.THFPQFSY[243.03]SASIR.T	ISBHTRXXX000738,ISBHJOMXX001874_0001,ISBHJOMXX001883_0001	1619.71	5	4	0.513	0.513	0.513	0.404071	0.404071	1	1	1	0	1	THFPQFSYSAS[167]IR	mzspec:PXD007058:TTB20160722_ISBHJOMXX001874_r01:scan:30023:THFPQFSY[243]SASIR/3
0.999999	0.9976	LGDLNY(0.513)LIY(0.487)VFPDRPK	0.513	0	0	-	-	-	TTB20160722_ISBHJOMXX001875_r01.34649.34649.3	16/60	R.LGDLNY[243.03]LIYVFPDRPK.L	ISBHJOMXX001875_0001	2002	2	2	0.513	0.513	0.513	0.000487686	0.000487686	1	1	1	0	1	LGDLNYLIY[243]VFPDRPK	mzspec:PXD007058:TTB20160722_ISBHJOMXX001875_r01:scan:34649:LGDLNY[243]LIYVFPDRPK/3
0.999972	0.8158	S(0.333)T(0.333)S(0.333)QLVLR	0.333	0	0	-	-	-	TTB20160722_ISBHJOMXX001884_r01.25794.25794.2	2019-05-14	R.S[167.00]TSQLVLR.E	ISBHJOMXX001876_0001,ISBHJOMXX001884_0001	982.485
0.999999	0.9924	LGHY(0.484)AT(0.513)QLQNT(0.001)Y(0.001)DR	0.513	0.487	0.487	-	-	-	TTB20160722_ISBHJOMXX001875_r01.34863.34863.3	1952-06-01	R.LGHYAT[181.01]QLQNTYDR.F	1831_1b_31,ISBHJOMXX001875_0001,ISBHJOMXX001884_0001	1758.77	4	2	0.513	0.513	0.513	0.489678	0.489678	1	1	1	0	1	LGHYAT[181]QLQNTYDR	mzspec:PXD007058:TTB20160722_ISBHJOMXX001875_r01:scan:34863:LGHYAT[181]QLQNTYDR/3
0.999998	0.0251	DHLFQQET(0.394)VVT(0.357)S(0.192)EPY(0.057)R	0.394	0.124	0.124	-	-	-	TTB20160722_ISBHJOMXX001884_r01.25808.25808.3	1960-12-01	R.DHLFQQET[181.01]VVTSEPYR.D	ISBHJRXXX000429,ISBHJOMXX001876_0001,ISBHJOMXX001884_0001	2027.9
0.999999	0.9999	T(0.513)VQLFWKPVPLEEDS(0.487)GR	0.513	0	0	-	-	-	TTB20160722_ISBHJOMXX001876_r01.33548.33548.3	15/64	R.T[181.01]VQLFWKPVPLEEDSGR.V	ISBHJRXXX000430,ISBHJOMXX001876_0001	2080	2	2	0.513	0.513	0.513	0.000487686	0.000487686	1	1	1	0	1	TVQLFWKPVPLEEDS[167]GR	mzspec:PXD007058:TTB20160722_ISBHJOMXX001876_r01:scan:33548:T[181]VQLFWKPVPLEEDSGR/3
0.998899	0.5672	VLIY(0.077)S(0.127)VQPY(0.384)T(0.412)K	0.412	0.14	0.14	-	-	-	TTB20160722_ISBHJOMXX001884_r01.25823.25823.3	1940-08-01	R.VLIYSVQPYT[181.01]K.N	ISBHJOMXX001875_0001,ISBHJOMXX001884_0001	1389.69
0.999999	0.9985	MPLNVS(0.513)FT(0.487)NR	0.513	0.001	0.001	-	-	-	TTB20160722_ISBHJOMXX001876_r01.35321.35321.2	2019-06-18	R.MPLNVS[167.00]FTNR.T	1833_1b_63,ISBHTRMXH001728,ISBHJOMXX001876_0001	1257.56	2	2	0.513	0.513	0.513	0.000487686	0.000487686	1	1	1	0	1	MPLNVSFT[181]NR	mzspec:PXD007058:TTB20160722_ISBHJOMXX001876_r01:scan:35321:MPLNVS[167]FTNR/2
0.999318	0.6415	LAQLS(0.869)ENEY(0.131)FK	0.869	0.441	0.441	-	-	-	TTB20160722_ISBHJOMXX001884_r01.25839.25839.2	2019-07-20	K.LAQLS[167.00]ENEYFK.L	ISBHJOMXX001875_0001,ISBHJOMXX001884_0001	1420.63
0.998228	0.6779	S(0.001)AS(0.002)VS(0.014)S(0.070)IS(0.456)LT(0.456)K	0.456	0.451	0.451	-	-	-	TTB20160722_ISBHJOMXX001884_r01.25856.25856.2	2019-09-20	K.SASVSSIS[167.00]LTK.M	ISBHJOMXX001884_0001,ISBHJKXXX000011,ISBHJOMXX001875_0001	1158.55
0.993564	0.9867	IY(0.010)MAVQHY(0.017)IET(0.973)LQR	0.973	0.872	0.872	-	-	-	TTB20160722_ISBHJOMXX001884_r01.25861.25861.3	20/52	F.IYMAVQHYIET[181.01]LQR.D	ISBHJOMXX001884_0001,ISBHJOMXX001875_0001	1843.87	3	0	0.973	0.973	0.973	0.870791	0.870791	0	0	0	0	0		mzspec:PXD007058:TTB20160722_ISBHJOMXX001884_r01:scan:25861:IYMAVQHYIET[181]LQR/3
0.999999	0.9999	T(0.513)VQLFWKPVPLEEDS(0.487)GR	0.513	0	0	-	-	-	TTB20160722_ISBHJOMXX001876_r01.35441.35441.3	13/64	R.T[181.01]VQLFWKPVPLEEDSGR.V	ISBHJRXXX000430,ISBHJOMXX001876_0001	2080	2	2	0.513	0.513	0.513	0.000487686	0.000487686	1	1	1	0	1	TVQLFWKPVPLEEDS[167]GR	mzspec:PXD007058:TTB20160722_ISBHJOMXX001876_r01:scan:35441:T[181]VQLFWKPVPLEEDSGR/3
0.990885	0.9812	IY(0.008)MAVQHY(0.014)IET(0.978)LQR	0.978	0.89	0.89	-	-	-	TTB20160722_ISBHJOMXX001884_r01.25890.25890.3	20/52	F.IYMAVQHYIET[181.01]LQR.D	ISBHJOMXX001884_0001,ISBHJOMXX001875_0001	1843.87	3	0	0.978	0.978	0.978	0.89064	0.89064	0	0	0	0	0		mzspec:PXD007058:TTB20160722_ISBHJOMXX001884_r01:scan:25890:IYMAVQHYIET[181]LQR/3
0.999985	0.8541	LVMEY(0.018)LPS(0.982)GCLR, LVM(1.000)EYLPSGCLR	0.982	0.868	0.868	1	1	1	TTB20160722_ISBHJOMXX001884_r01.25905.25905.2	13/22	K.LVM[147.04]EYLPS[167.00]GC[160.03]LR.V	ISBHJOMXX001875_0001,ISBHJOMXX001884_0001	1532.68
0.999999	0.9973	MPLNVS(0.513)FT(0.487)NR	0.513	0	0	-	-	-	TTB20160722_ISBHJOMXX001876_r01.35503.35503.2	2019-08-18	R.MPLNVS[167.00]FTNR.T	1833_1b_63,ISBHTRMXH001728,ISBHJOMXX001876_0001	1257.56	2	2	0.513	0.513	0.513	0.000487686	0.000487686	1	1	1	0	1	MPLNVSFT[181]NR	mzspec:PXD007058:TTB20160722_ISBHJOMXX001876_r01:scan:35503:MPLNVS[167]FTNR/2
0.999999	0.224	CY(0.003)VLS(0.332)S(0.332)S(0.332)QNNLAHPPAPPVPPR	0.332	0.194	0.194	-	-	-	TTB20160722_ISBHJOMXX001884_r01.25909.25909.3	13/84	R.C[160.03]YVLS[167.00]SSQNNLAHPPAPPVPPR.D	ISBHTRXXX000204,ISBHJOMXX001875_0001,ISBHJOMXX001884_0001	2480.17
0.950033	0.9186	IY(0.005)MAVQHY(0.074)IET(0.921)LQR	0.921	0.731	0.731	-	-	-	TTB20160722_ISBHJOMXX001884_r01.25910.25910.2	14/26	F.IYMAVQHYIET[181.01]LQR.D	ISBHJOMXX001884_0001,ISBHJOMXX001875_0001	1843.87	3	0	0.921	0.921	0.921	0.731517	0.731517	0	0	0	0	0		mzspec:PXD007058:TTB20160722_ISBHJOMXX001884_r01:scan:25910:IYMAVQHYIET[181]LQR/2
0.999999	1	T(0.513)VQLFWKPVPLEEDS(0.487)GR	0.513	0	0	-	-	-	TTB20160722_ISBHJOMXX001876_r01.35950.35950.3	18/64	R.T[181.01]VQLFWKPVPLEEDSGR.V	ISBHJRXXX000430,ISBHJOMXX001876_0001	2080	2	2	0.513	0.513	0.513	0.000487686	0.000487686	1	1	1	0	1	TVQLFWKPVPLEEDS[167]GR	mzspec:PXD007058:TTB20160722_ISBHJOMXX001876_r01:scan:35950:T[181]VQLFWKPVPLEEDSGR/3
0.999999	1	T(0.513)VQLFWKPVPLEEDS(0.487)GR	0.513	0.001	0.001	-	-	-	TTB20160722_ISBHJOMXX001876_r01.35990.35990.3	19/64	R.T[181.01]VQLFWKPVPLEEDSGR.V	ISBHJRXXX000430,ISBHJOMXX001876_0001	2080	2	2	0.513	0.513	0.513	0.000487686	0.000487686	1	1	1	0	1	TVQLFWKPVPLEEDS[167]GR	mzspec:PXD007058:TTB20160722_ISBHJOMXX001876_r01:scan:35990:T[181]VQLFWKPVPLEEDSGR/3
0.999967	0.2254	MAPPS(0.500)EET(0.500)PLIPQR	0.5	0	0	-	-	-	TTB20160722_ISBHJOMXX001884_r01.25940.25940.2	2019-07-26	K.MAPPS[167.00]EETPLIPQR.E	ISBHJOMXX001884_0001,ISBHJOMXX001875_0001	1644.76
0.999999	0.9995	T(0.513)VQLFWKPVPLEEDS(0.487)GR	0.513	0	0	-	-	-	TTB20160722_ISBHJOMXX001876_r01.36158.36158.3	15/64	R.T[181.01]VQLFWKPVPLEEDSGR.V	ISBHJRXXX000430,ISBHJOMXX001876_0001	2080	2	2	0.513	0.513	0.513	0.000487686	0.000487686	1	1	1	0	1	TVQLFWKPVPLEEDS[167]GR	mzspec:PXD007058:TTB20160722_ISBHJOMXX001876_r01:scan:36158:T[181]VQLFWKPVPLEEDSGR/3
0.999277	0.0186	S(0.435)T(0.435)S(0.130)QLVLR	0.435	0.099	0.099	-	-	-	TTB20160722_ISBHJOMXX001884_r01.26041.26041.2	2019-04-14	R.S[167.00]TSQLVLR.E	ISBHJOMXX001876_0001,ISBHJOMXX001884_0001	982.485
0.999999	0.9983	MPLNVS(0.487)FT(0.513)NR	0.513	0.001	0.001	-	-	-	TTB20160722_ISBHJOMXX001876_r01.36309.36309.2	2019-07-18	R.MPLNVSFT[181.01]NR.T	1833_1b_63,ISBHTRMXH001728,ISBHJOMXX001876_0001	1257.56	2	2	0.513	0.513	0.513	0.000487686	0.000487686	1	1	1	0	1	MPLNVSFT[181]NR	mzspec:PXD007058:TTB20160722_ISBHJOMXX001876_r01:scan:36309:MPLNVSFT[181]NR/2
0.960266	0.0022	DHLFQQET(0.632)VVT(0.276)S(0.046)EPY(0.046)R	0.632	0.329	0.329	-	-	-	TTB20160722_ISBHJOMXX001884_r01.26058.26058.3	1960-05-01	R.DHLFQQET[181.01]VVTSEPYR.D	ISBHJRXXX000429,ISBHJOMXX001876_0001,ISBHJOMXX001884_0001	2027.9
0.999999	1	T(0.513)VQLFWKPVPLEEDS(0.487)GR	0.513	0.001	0.001	-	-	-	TTB20160722_ISBHJOMXX001876_r01.36398.36398.3	17/64	R.T[181.01]VQLFWKPVPLEEDSGR.V	ISBHJRXXX000430,ISBHJOMXX001876_0001	2080	2	2	0.513	0.513	0.513	0.000487686	0.000487686	1	1	1	0	1	TVQLFWKPVPLEEDS[167]GR	mzspec:PXD007058:TTB20160722_ISBHJOMXX001876_r01:scan:36398:T[181]VQLFWKPVPLEEDSGR/3
0.999999	1	T(0.513)VQLFWKPVPLEEDS(0.487)GR	0.513	0	0	-	-	-	TTB20160722_ISBHJOMXX001876_r01.36606.36606.3	15/64	R.T[181.01]VQLFWKPVPLEEDSGR.V	ISBHJRXXX000430,ISBHJOMXX001876_0001	2080	2	2	0.513	0.513	0.513	0.000487686	0.000487686	1	1	1	0	1	TVQLFWKPVPLEEDS[167]GR	mzspec:PXD007058:TTB20160722_ISBHJOMXX001876_r01:scan:36606:T[181]VQLFWKPVPLEEDSGR/3
0.999999	0.9869	VLIY(0.218)S(0.286)VQPY(0.410)T(0.086)K	0.41	0.086	0.086	-	-	-	TTB20160722_ISBHJOMXX001884_r01.26088.26088.2	2019-06-20	R.VLIYSVQPY[243.03]TK.N	ISBHJOMXX001875_0001,ISBHJOMXX001884_0001	1389.69	4	3	0.41	0.41	0.41	0.0863244	0.0863244	1	1	1	1	0	VLIYSVQPYT[181]K	mzspec:PXD007058:TTB20160722_ISBHJOMXX001884_r01:scan:26088:VLIYSVQPY[243]TK/2
0.994751	0.1743	LAQLS(0.912)ENEY(0.088)FK	0.912	0.57	0.57	-	-	-	TTB20160722_ISBHJOMXX001884_r01.26091.26091.2	2019-05-20	K.LAQLS[167.00]ENEYFK.L	ISBHJOMXX001875_0001,ISBHJOMXX001884_0001	1420.63
0.985148	0.043	LVMEY(0.033)LPS(0.967)GCLR, LVM(1.000)EYLPSGCLR	0.967	0.793	0.793	1	1	1	TTB20160722_ISBHJOMXX001884_r01.26102.26102.3	1944-08-01	K.LVM[147.04]EYLPS[167.00]GC[160.03]LR.V	ISBHJOMXX001875_0001,ISBHJOMXX001884_0001	1532.68
0.999999	0.8133	Y(0.087)S(0.104)T(0.620)KPGS(0.155)Y(0.033)IFR	0.62	0.287	0.287	-	-	-	TTB20160722_ISBHJOMXX001884_r01.26133.26133.3	1940-10-01	R.YST[181.01]KPGSYIFR.Y	ISBHJRXXX001035,ISBHJOMXX001875_0001,ISBHJOMXX001884_0001	1397.64
0.999711	0.9994	IY(0.008)MAVQHY(0.005)IET(0.987)LQR	0.987	0.929	0.929	-	-	-	TTB20160722_ISBHJOMXX001884_r01.26143.26143.3	24/52	F.IYMAVQHYIET[181.01]LQR.D	ISBHJOMXX001884_0001,ISBHJOMXX001875_0001	1843.87	3	0	0.987	0.987	0.987	0.928971	0.928971	0	0	0	0	0		mzspec:PXD007058:TTB20160722_ISBHJOMXX001884_r01:scan:26143:IYMAVQHYIET[181]LQR/3
0.999999	0.753	CY(0.070)VLS(0.310)S(0.310)S(0.310)QNNLAHPPAPPVPPR	0.31	0.08	0.08	-	-	-	TTB20160722_ISBHJOMXX001884_r01.26156.26156.3	1984-10-01	R.C[160.03]YVLS[167.00]SSQNNLAHPPAPPVPPR.D	ISBHTRXXX000204,ISBHJOMXX001875_0001,ISBHJOMXX001884_0001	2480.17
0.999999	0.9927	S(0.513)PS(0.487)LNLLQNK	0.513	0.001	0.001	-	-	-	TTB20160722_ISBHJOMXX001877_r01.32761.32761.2	2019-06-18	K.S[167.00]PSLNLLQNK.S	1653_3a_1,ISBHJOMXX001877	1192.59	2	2	0.513	0.513	0.513	0.000487686	0.000487686	1	1	1	0	1	SPS[167]LNLLQNK	mzspec:PXD007058:TTB20160722_ISBHJOMXX001877_r01:scan:32761:S[167]PSLNLLQNK/2
0.99953	0.7895	IWMT(0.888)GY(0.047)EDY(0.065)R, IW(0.116)M(0.884)TGYEDYR	0.888	0.612	0.612	0.884	0.481	0.481	TTB20160722_ISBHJOMXX001884_r01.26177.26177.2	2019-07-18	R.IWM[147.04]T[181.01]GYEDYR.S	ISBHJOMXX001875_0001,ISBHJOMXX001884_0001	1428.54
0.998484	0.2178	LVMEY(0.039)LPS(0.961)GCLR, LVM(1.000)EYLPSGCLR	0.961	0.764	0.764	1	1	1	TTB20160722_ISBHJOMXX001884_r01.26182.26182.2	2019-10-22	R.LVM[147.04]EYLPS[167.00]GC[160.03]LR.V	ISBHJOMXX001884_0001,ISBHJOMXX001875_0001	1532.68
0.999982	0.0327	T(0.481)S(0.481)HVENDY(0.004)IDNPS(0.005)LALT(0.014)T(0.014)GPK	0.481	0.512	0.512	-	-	-	TTB20160722_ISBHJOMXX001884_r01.26216.26216.3	1980-08-01	K.T[181.01]SHVENDYIDNPSLALTTGPK.T	ISBHTKXXX000156,ISBHJOMXX001876_0001,ISBHJOMXX001885,ISBHJOMXX001884_0001	2351.07
0.999999	0.9995	CIFMS(0.094)ET(0.322)QS(0.036)S(0.035)PT(0.513)K	0.513	0.275	0.275	-	-	-	TTB20160722_ISBHJOMXX001881_r01.28061.28061.2	14/24	K.C[143.00]IFMSETQSSPT[181.01]K.S	ISBHJOMXX001881,ISBHTKMXX001161,ISBHJOMXX001872_0001	1577.61	5	4	0.513	0.513	0.513	0.275166	0.275166	1	1	1	0	1	CIFMSETQSSPT[181]K	mzspec:PXD007058:TTB20160722_ISBHJOMXX001881_r01:scan:28061:C[143]IFMSETQSSPT[181]K/2
0.99829	0.4535	VLIY(0.049)S(0.049)VQPY(0.451)T(0.451)K	0.451	0.27	0.27	-	-	-	TTB20160722_ISBHJOMXX001884_r01.26224.26224.3	1940-07-01	R.VLIYSVQPY[243.03]TK.N	ISBHJOMXX001875_0001,ISBHJOMXX001884_0001	1389.69
0.999999	1	GS(0.001)S(0.001)S(0.001)QGPS(0.001)QT(0.003)S(0.004)T(0.021)PT(0.513)DVT(0.455)AIHL	0.513	0.615	0.615	-	-	-	TTB20160722_ISBHJOMXX001882_r01.21177.21177.3	18/80	K.GSSSQGPSQTSTPT[181.01]DVTAIHL.-	ISBHTLXXX001407_0001,ISBHJOMXX001873_0002,ISBHJOMXX001882_0002	2149.95	9	7	0.513	0.513	0.513	0.613611	0.613611	1	1	1	0	1	GSSSQGPSQTSTPTDVT[181]AIHL	mzspec:PXD007058:TTB20160722_ISBHJOMXX001882_r01:scan:21177:GSSSQGPSQTSTPT[181]DVTAIHL/3
0.999999	0.9963	T(0.001)FAS(0.004)Y(0.003)MPQFQT(0.024)CS(0.513)T(0.447)QT(0.008)HK, TFASYM(1.000)PQFQTCSTQTHK	0.513	0.548	0.548	1	1	1	TTB20160722_ISBHJOMXX001883_r01.14888.14888.3	14/68	R.TFASYM[147.04]PQFQTC[160.03]S[167.00]TQTHK.N	ISBHJOMXX001874_0001,ISBHJOMXX001883_0001	2257.92	7	6	0.513	0.513	0.513	0.549362	0.549362	1	1	1	0	1	TFASYMPQFQTCSTQT[181]HK	mzspec:PXD007058:TTB20160722_ISBHJOMXX001883_r01:scan:14888:TFASYM[147]PQFQTC[160]S[167]TQTHK/3
0.872364	0.9582	VLIY(0.976)S(0.021)VQPY(0.003)	0.976	0.89	0.89	-	-	-	TTB20160722_ISBHJOMXX001884_r01.26297.26297.2	13/16	R.VLIY[243.03]SVQPY.T	ISBHJOMXX001884_0001,ISBHJOMXX001875_0001	1160.55
0.814293	0.0004	DHLFQQET(0.684)VVT(0.214)S(0.080)EPY(0.022)R	0.684	0.369	0.369	-	-	-	TTB20160722_ISBHJOMXX001884_r01.26303.26303.3	1960-07-01	R.DHLFQQET[181.01]VVTSEPYR.D	ISBHJRXXX000429,ISBHJOMXX001876_0001,ISBHJOMXX001884_0001	2027.9
0.998107	0.0294	LLGEGS(0.015)PKPGIT(0.328)AS(0.328)S(0.328)NVNGR	0.328	0.163	0.163	-	-	-	TTB20160722_ISBHJOMXX001884_r01.26304.26304.3	1976-07-01	R.LLGEGSPKPGIT[181.01]ASSNVNGR.Q	ISBHJOMXX001875_0001,ISBHJOMXX001884_0001	2032.99
0.999999	1	Y(0.001)FDDEFT(0.513)AQS(0.463)IT(0.018)IT(0.004)PPDR	0.513	0.499	0.499	-	-	-	TTB20160722_ISBHJOMXX001883_r01.38421.38421.3	18/68	R.YFDDEFT[181.01]AQSITITPPDR.Y	1586_1a_1,ISBHTRXXX000749,ISBHJOMXX001874_0001,ISBHJOMXX001883_0001	2194.95	5	3	0.513	0.513	0.513	0.502779	0.502779	1	1	1	0	1	YFDDEFTAQSIT[181]ITPPDR	mzspec:PXD007058:TTB20160722_ISBHJOMXX001883_r01:scan:38421:YFDDEFT[181]AQSITITPPDR/3
0.998364	0.255	IWMT(0.497)GY(0.497)EDY(0.007)R	0.497	0.337	0.337	-	-	-	TTB20160722_ISBHJOMXX001884_r01.26317.26317.3	1936-05-01	R.IWMT[181.01]GYEDYR.S	ISBHJOMXX001875_0001,ISBHJOMXX001884_0001	1412.55
0.999999	0.9999	DHLFQQET(0.423)VVT(0.513)S(0.054)EPY(0.010)R	0.513	0.344	0.344	-	-	-	TTB20160722_ISBHJOMXX001884_r01.24721.24721.3	14/60	R.DHLFQQETVVT[181.01]SEPYR.D	ISBHJRXXX000429,ISBHJOMXX001876_0001,ISBHJOMXX001884_0001	2027.9	4	3	0.513	0.513	0.513	0.343556	0.343556	1	1	1	0	1	DHLFQQETVVTS[167]EPYR	mzspec:PXD007058:TTB20160722_ISBHJOMXX001884_r01:scan:24721:DHLFQQETVVT[181]SEPYR/3
0.999985	0.0239	DHLFQQET(0.499)VVT(0.172)S(0.172)EPY(0.158)R	0.499	0.103	0.103	-	-	-	TTB20160722_ISBHJOMXX001884_r01.26335.26335.3	1960-06-01	R.DHLFQQET[181.01]VVTSEPYR.D	ISBHJRXXX000429,ISBHJOMXX001876_0001,ISBHJOMXX001884_0001	2027.9
0.999999	0.7918	VLIY(0.215)S(0.259)VQPY(0.263)T(0.263)K	0.263	0.002	0.002	-	-	-	TTB20160722_ISBHJOMXX001884_r01.26339.26339.2	2019-04-20	R.VLIYSVQPY[243.03]TK.N	ISBHJOMXX001875_0001,ISBHJOMXX001884_0001	1389.69
0.543527	0.8363	GLMT(0.841)S(0.159)PENVLK	0.841	0.369	0.369	-	-	-	TTB20160722_ISBHJOMXX001884_r01.26355.26355.2	2019-11-20	L.GLMT[181.01]SPENVLK.S	ISBHJOMXX001884_0001,1824_1a_17,ISBHJOMXX001876_0001	1267.59
0.999971	0.2532	T(0.329)S(0.329)IS(0.329)DPPES(0.012)PPLLPPR	0.329	0.17	0.17	-	-	-	TTB20160722_ISBHJOMXX001884_r01.26388.26388.3	1960-10-01	R.T[181.01]SISDPPESPPLLPPR.Y	ISBHJOMXX001884_0001,ISBHJOMXX001875_0001	1781.86
0.999841	0.0608	CY(0.022)VLS(0.326)S(0.326)S(0.326)QNNLAHPPAPPVPPR	0.326	0.148	0.148	-	-	-	TTB20160722_ISBHJOMXX001884_r01.26407.26407.3	1984-09-01	R.C[160.03]YVLS[167.00]SSQNNLAHPPAPPVPPR.D	ISBHTRXXX000204,ISBHJOMXX001875_0001,ISBHJOMXX001884_0001	2480.17
0.999999	0.9915	S(0.014)PQPVPS(0.154)PRPQS(0.022)QPPHS(0.513)S(0.284)PS(0.013)PR	0.513	0.337	0.337	-	-	-	TTB20160722_ISBHJOMXX001885_r01.07354.07354.4	19/84	K.SPQPVPSPRPQSQPPHS[167.00]SPSPR.L	ISBHJOMXX001876_0001,ISBHJOMXX001885	2426.15	6	4	0.513	0.513	0.513	0.336853	0.336853	1	1	1	0	1	SPQPVPSPRPQSQPPHSSPS[167]PR	mzspec:PXD007058:TTB20160722_ISBHJOMXX001885_r01:scan:07354:SPQPVPSPRPQSQPPHS[167]SPSPR/4
0.96914	0.0967	IWMT(0.951)GY(0.041)EDY(0.008)R, IW(0.655)M(0.345)TGYEDYR	0.951	0.802	0.802	0.655	0.07	0.07	TTB20160722_ISBHJOMXX001884_r01.26427.26427.2	2019-05-18	R.IW[202.07]MT[181.01]GYEDYR.S	ISBHJOMXX001875_0001,ISBHJOMXX001884_0001	1428.54
0.999672	0.5694	LVMEY(0.027)LPS(0.973)GCLR, LVM(1.000)EYLPSGCLR	0.973	0.822	0.822	1	1	1	TTB20160722_ISBHJOMXX001884_r01.26434.26434.2	2019-12-22	R.LVM[147.04]EYLPS[167.00]GC[160.03]LR.V	ISBHJOMXX001884_0001,ISBHJOMXX001875_0001	1532.68
0.957048	0.0062	IWMT(0.970)GY(0.024)EDY(0.006)R	0.97	0.864	0.864	-	-	-	TTB20160722_ISBHJOMXX001884_r01.26458.26458.2	2019-09-18	R.IWMT[181.01]GYEDYR.S	ISBHJOMXX001875_0001,ISBHJOMXX001884_0001	1412.55
0.999481	0.7048	VLIY(0.039)S(0.058)VQPY(0.451)T(0.451)K	0.451	0.271	0.271	-	-	-	TTB20160722_ISBHJOMXX001884_r01.26471.26471.3	1940-08-01	R.VLIYSVQPY[243.03]TK.N	ISBHJOMXX001875_0001,ISBHJOMXX001884_0001	1389.69
0.999999	0.3863	T(0.473)S(0.473)HVENDY(0.047)IDNPS(0.003)LALT(0.002)T(0.002)GPK	0.473	0.5	0.5	-	-	-	TTB20160722_ISBHJOMXX001884_r01.26498.26498.3	1980-12-01	K.T[181.01]SHVENDYIDNPSLALTTGPK.T	ISBHTKXXX000156,ISBHJOMXX001876_0001,ISBHJOMXX001885,ISBHJOMXX001884_0001	2351.07
0.999986	0.8544	IWMT(0.989)GY(0.008)EDY(0.003)R	0.989	0.937	0.937	-	-	-	TTB20160722_ISBHJOMXX001884_r01.26517.26517.2	2019-09-18	R.IWMT[181.01]GYEDYR.S	ISBHJOMXX001875_0001,ISBHJOMXX001884_0001	1412.55
0.999999	0.9996	S(0.513)IS(0.305)PS(0.182)ALQDLLR	0.513	0.076	0.076	-	-	-	TTB20160722_ISBHJOMXX001885_r01.38368.38368.2	2019-10-22	K.S[167.00]ISPSALQDLLR.M	ISBHJOMXX001876_0001,ISBHJOMXX001885	1378.69	3	2	0.513	0.513	0.513	0.0764081	0.0764081	1	1	1	0	1	SISPS[167]ALQDLLR	mzspec:PXD007058:TTB20160722_ISBHJOMXX001885_r01:scan:38368:S[167]ISPSALQDLLR/2
0.999999	0.998	INIY(0.479)EIIKPAT(0.513)ANS(0.008)K	0.513	0.331	0.331	-	-	-	TTB20160722_ISBHJOMXX001887__r01.35288.35288.3	14/56	K.INIYEIIKPAT[181.01]ANSK.L	ISBHTKXXX000268,ISBHJOMXX001878,ISBHJOMXX001887	1753.9	3	2	0.513	0.513	0.513	0.332236	0.332236	1	1	1	0	1	INIYEIIKPAT[181]ANSK	mzspec:PXD007058:TTB20160722_ISBHJOMXX001887__r01:scan:35288:INIYEIIKPAT[181]ANSK/3
0.999996	0.9287	MMS(0.003)PT(0.484)GS(0.513)NLK, M(0.244)M(0.756)SPTGSNLK	0.513	0.351	0.351	0.756	0.199	0.199	TTB20160722_ISBHJOMXX001888_r01.06602.06602.2	2019-07-18	R.MM[147.04]SPTGS[167.00]NLK.G	ISBHJOMXX001879_0001,ISBHJOMXX001888_0001	1160.46	3	2	0.513	0.513	0.513	0.352757	0.352757	1	1	1	0	1	MMSPTGS[167]NLK	mzspec:PXD007058:TTB20160722_ISBHJOMXX001888_r01:scan:06602:MM[147]SPTGS[167]NLK/2
0.999999	0.9978	RPT(0.513)S(0.030)LPLNT(0.458)K	0.513	0.268	0.268	-	-	-	TTB20160722_ISBHJOMXX001888_r01.07537.07537.2	2019-08-18	K.RPT[181.01]SLPLNTK.S	ISBHJOMXX001879_0001,ISBHJOMXX001888_0001	1205.62	3	2	0.513	0.513	0.513	0.267021	0.267021	1	1	1	0	1	RPTSLPLNT[181]K	mzspec:PXD007058:TTB20160722_ISBHJOMXX001888_r01:scan:07537:RPT[181]SLPLNTK/2
0.999999	0.6622	DHLFQQET(0.455)VVT(0.321)S(0.162)EPY(0.062)R	0.455	0.142	0.142	-	-	-	TTB20160722_ISBHJOMXX001884_r01.26584.26584.3	1960-09-01	R.DHLFQQET[181.01]VVTSEPYR.D	ISBHJRXXX000429,ISBHJOMXX001876_0001,ISBHJOMXX001884_0001	2027.9
0.999999	0.9064	VLIY(0.212)S(0.229)VQPY(0.280)T(0.280)K	0.28	0.005	0.005	-	-	-	TTB20160722_ISBHJOMXX001884_r01.26586.26586.2	2019-04-20	R.VLIYSVQPY[243.03]TK.N	ISBHJOMXX001875_0001,ISBHJOMXX001884_0001	1389.69	4	3	0.28	0.28	0.28	0.00507261	0.00507261	1	1	1	1	0	VLIYSVQPYT[181]K	mzspec:PXD007058:TTB20160722_ISBHJOMXX001884_r01:scan:26586:VLIYSVQPY[243]TK/2
0.998996	0.5438	LAQLS(0.956)ENEY(0.044)FK	0.956	0.741	0.741	-	-	-	TTB20160722_ISBHJOMXX001884_r01.26588.26588.2	2019-06-20	K.LAQLS[167.00]ENEYFK.L	ISBHJOMXX001875_0001,ISBHJOMXX001884_0001	1420.63
0.994817	0.0114	S(0.004)Y(0.004)NPDLT(0.031)GLCEPT(0.962)PHDHIK	0.962	0.867	0.867	-	-	-	TTB20160722_ISBHJOMXX001884_r01.26591.26591.3	1972-11-01	K.SYNPDLTGLC[160.03]EPT[181.01]PHDHIK.A	1829_1a_90,ISBHTKXXX001453,ISBHJOMXX001875_0001,ISBHJOMXX001884_0001	2272.98
0.99996	0.9749	AVPEGHEY(0.488)Y(0.512)R	0.512	0	0	-	-	-	TTB20160722_ISBHJOMXX001873_r01.04049.04049.3	1936-08-01	R.AVPEGHEYY[243.03]R.A	ISBHTRXXX000730,ISBHJOMXX001873_0001	1299.53	2	2	0.512	0.512	0.512	0.000415536	0.000415536	1	1	1	0	1	AVPEGHEYY[243]R	mzspec:PXD007058:TTB20160722_ISBHJOMXX001873_r01:scan:04049:AVPEGHEYY[243]R/3
0.998177	0.3891	LAQLS(0.924)ENEY(0.076)FK	0.924	0.611	0.611	-	-	-	TTB20160722_ISBHJOMXX001884_r01.26648.26648.2	2019-09-20	K.LAQLS[167.00]ENEYFK.L	ISBHJOMXX001875_0001,ISBHJOMXX001884_0001	1420.63
0.999999	0.9998	Y(0.512)VS(0.357)LIT(0.067)S(0.030)Y(0.030)QPFS(0.004)LEK	0.512	0.374	0.374	-	-	-	TTB20160722_ISBHJOMXX001873_r01.29328.29328.3	14/56	K.Y[243.03]VSLITSYQPFSLEK.A	ISBHJKXXX000027,ISBHJOMXX001873_0001,ISBHJOMXX001881,ISBHJOMXX001882_0001	1853.89	6	3	0.512	0.512	0.512	0.372656	0.372656	1	1	1	0	1	YVSLITSY[243]QPFSLEK	mzspec:PXD007058:TTB20160722_ISBHJOMXX001873_r01:scan:29328:Y[243]VSLITSYQPFSLEK/3
0.997329	0.1298	LVMEY(0.012)LPS(0.988)GCLR, LVM(1.000)EYLPSGCLR	0.988	0.908	0.908	1	1	1	TTB20160722_ISBHJOMXX001884_r01.26681.26681.2	2019-10-22	K.LVM[147.04]EYLPS[167.00]GC[160.03]LR.V	ISBHJOMXX001875_0001,ISBHJOMXX001884_0001	1532.68
0.8645	0.7455	IY(0.004)MAVQHY(0.058)IET(0.938)LQR	0.938	0.775	0.775	-	-	-	TTB20160722_ISBHJOMXX001884_r01.26703.26703.3	15/52	F.IYMAVQHYIET[181.01]LQR.D	ISBHJOMXX001884_0001,ISBHJOMXX001875_0001	1843.87
0.999982	0.2756	CY(0.039)VLS(0.320)S(0.320)S(0.320)QNNLAHPPAPPVPPR	0.32	0.12	0.12	-	-	-	TTB20160722_ISBHJOMXX001884_r01.26714.26714.3	1984-12-01	R.C[143.00]YVLS[167.00]SSQNNLAHPPAPPVPPR.L	ISBHJOMXX001884_0001,ISBHTRXXX000204,ISBHJOMXX001875_0001	2463.14
0.999999	0.831	T(0.332)S(0.332)IS(0.332)DPPES(0.005)PPLLPPR	0.332	0.19	0.19	-	-	-	TTB20160722_ISBHJOMXX001884_r01.26726.26726.3	1960-12-01	R.T[181.01]SISDPPESPPLLPPR.Y	ISBHJOMXX001884_0001,ISBHJOMXX001875_0001	1781.86
0.996091	0.0027	T(0.310)S(0.310)IS(0.310)DPPES(0.070)PPLLPPR	0.31	0.08	0.08	-	-	-	TTB20160722_ISBHJOMXX001884_r01.26760.26760.3	1960-09-01	K.T[181.01]SISDPPESPPLLPPR.D	ISBHJOMXX001875_0001,ISBHJOMXX001884_0001	1781.86
0.999999	0.9995	EGIS(0.512)DGAT(0.488)MK	0.512	0	0	-	-	-	TTB20160722_ISBHJOMXX001874_r01.08516.08516.2	2019-07-18	K.EGIS[167.00]DGATMK.E	1582_1a_1,ISBHJOMXX001874_0001	1087.43	2	2	0.512	0.512	0.512	0.000415536	0.000415536	1	1	1	0	1	EGISDGAT[181]MK	mzspec:PXD007058:TTB20160722_ISBHJOMXX001874_r01:scan:08516:EGIS[167]DGATMK/2
0.998319	0.6771	S(0.421)T(0.421)S(0.159)QLVLR	0.421	0.071	0.071	-	-	-	TTB20160722_ISBHJOMXX001884_r01.26787.26787.2	2019-06-14	R.S[167.00]TSQLVLR.E	ISBHJOMXX001876_0001,ISBHJOMXX001884_0001	982.485
0.999999	0.9869	GY(0.488)VPAT(0.512)IK	0.512	0	0	-	-	-	TTB20160722_ISBHJOMXX001874_r01.17851.17851.2	2019-07-14	R.GYVPAT[181.01]IK.T	ISBHJOMXX001874_0001	927.447	2	2	0.512	0.512	0.512	0.000415536	0.000415536	1	1	1	0	1	GYVPAT[181]IK	mzspec:PXD007058:TTB20160722_ISBHJOMXX001874_r01:scan:17851:GYVPAT[181]IK/2
0.999998	0.0571	MAPPS(0.394)EET(0.606)PLIPQR	0.606	0.032	0.032	-	-	-	TTB20160722_ISBHJOMXX001884_r01.26790.26790.3	1952-08-01	K.MAPPSEET[181.01]PLIPQR.Q	ISBHJOMXX001875_0001,ISBHJOMXX001884_0001	1644.76
0.999384	0.7048	VLIY(0.026)S(0.059)VQPY(0.457)T(0.457)K	0.457	0.295	0.295	-	-	-	TTB20160722_ISBHJOMXX001884_r01.26814.26814.3	1940-11-01	R.VLIYSVQPY[243.03]TK.L	ISBHJOMXX001884_0001,ISBHJOMXX001875_0001	1389.69
0.989457	0.0932	LAQLS(0.940)ENEY(0.060)FK	0.94	0.671	0.671	-	-	-	TTB20160722_ISBHJOMXX001884_r01.26832.26832.2	2019-06-20	K.LAQLS[167.00]ENEYFK.L	ISBHJOMXX001875_0001,ISBHJOMXX001884_0001	1420.63
0.999999	1	LGDLNY(0.488)LIY(0.512)VFPDRPK	0.512	0	0	-	-	-	TTB20160722_ISBHJOMXX001875_r01.33940.33940.3	14/60	R.LGDLNYLIY[243.03]VFPDRPK.L	ISBHJOMXX001875_0001	2002	2	2	0.512	0.512	0.512	0.000415536	0.000415536	1	1	1	0	1	LGDLNYLIY[243]VFPDRPK	mzspec:PXD007058:TTB20160722_ISBHJOMXX001875_r01:scan:33940:LGDLNYLIY[243]VFPDRPK/3
0.999999	1	S(0.473)PLS(0.512)QGDS(0.006)S(0.005)APS(0.004)LPK	0.512	0.517	0.517	-	-	-	TTB20160722_ISBHJOMXX001876_r01.15108.15108.2	2019-11-28	K.SPLS[167.00]QGDSSAPSLPK.E	1825_1a_21,ISBHJOMXX001876_0001,ISBHJOMXX001885	1549.7	5	2	0.512	0.512	0.512	0.517758	0.517758	1	1	1	0	1	SPLS[167]QGDSSAPSLPK	mzspec:PXD007058:TTB20160722_ISBHJOMXX001876_r01:scan:15108:SPLS[167]QGDSSAPSLPK/2
0.999999	0.902	VLIY(0.225)S(0.231)VQPY(0.272)T(0.272)K	0.272	0.003	0.003	-	-	-	TTB20160722_ISBHJOMXX001884_r01.26862.26862.2	2019-10-20	R.VLIYSVQPY[243.03]TK.L	ISBHJOMXX001884_0001,ISBHJOMXX001875_0001	1389.69	4	3	0.272	0.272	0.272	0.00282515	0.00282515	1	1	1	1	0	VLIYSVQPYT[181]K	mzspec:PXD007058:TTB20160722_ISBHJOMXX001884_r01:scan:26862:VLIYSVQPY[243]TK/2
0.999999	1	T(0.488)VQLFWKPVPLEEDS(0.512)GR	0.512	0	0	-	-	-	TTB20160722_ISBHJOMXX001876_r01.29903.29903.3	19/64	R.TVQLFWKPVPLEEDS[167.00]GR.V	ISBHJRXXX000430,ISBHJOMXX001876_0001	2080	2	2	0.512	0.512	0.512	0.000415536	0.000415536	1	1	1	0	1	TVQLFWKPVPLEEDS[167]GR	mzspec:PXD007058:TTB20160722_ISBHJOMXX001876_r01:scan:29903:TVQLFWKPVPLEEDS[167]GR/3
0.999999	0.9583	T(0.108)S(0.108)HVENDY(0.780)IDNPS(0.002)LALT(0.001)T(0.001)GPK	0.78	0.607	0.607	-	-	-	TTB20160722_ISBHJOMXX001884_r01.26870.26870.3	15/80	K.TSHVENDY[243.03]IDNPSLALTTGPK.T	ISBHTKXXX000156,ISBHJOMXX001876_0001,ISBHJOMXX001885,ISBHJOMXX001884_0001	2351.07	6	1	0.78	0.78	0.78	0.608888	0.608888	1	1	1	1	0	T[181]SHVENDYIDNPSLALTTGPK	mzspec:PXD007058:TTB20160722_ISBHJOMXX001884_r01:scan:26870:TSHVENDY[243]IDNPSLALTTGPK/3
0.991367	0.0713	LVMEY(0.011)LPS(0.989)GCLR	0.989	0.912	0.912	-	-	-	TTB20160722_ISBHJOMXX001884_r01.26909.26909.3	1944-09-01	K.LVMEYLPS[167.00]GC[160.03]LR.V	ISBHJOMXX001875_0001,ISBHJOMXX001884_0001	1516.68
0.999453	0.0055	LS(0.048)PPPPVT(0.472)T(0.472)LLPS(0.009)IK	0.472	0.354	0.354	-	-	-	TTB20160722_ISBHJOMXX001884_r01.26912.26912.3	1956-06-01	K.LSPPPPVT[181.01]TLLPSIK.E	ISBHJOMXX001875_0001,ISBHJOMXX001884_0001	1638.9
0.993281	0.9978	PVT(0.498)T(0.499)LLPS(0.002)IK	0.499	0.357	0.357	-	-	-	TTB20160722_ISBHJOMXX001884_r01.26914.26914.2	18/18	P.PVTT[181.01]LLPSIK.S	ISBHJOMXX001884_0001,ISBHJOMXX001875_0001	1147.63	3	0	0.499	0.499	0.499	0.356923	0.356923	0	0	0	0	0		mzspec:PXD007058:TTB20160722_ISBHJOMXX001884_r01:scan:26914:PVTT[181]LLPSIK/2
0.975729	0.9924	PPVT(0.221)T(0.771)LLPS(0.008)IK	0.771	0.48	0.48	-	-	-	TTB20160722_ISBHJOMXX001884_r01.26917.26917.2	14/20	P.PPVTT[181.01]LLPSIK.S	ISBHJOMXX001884_0001,ISBHJOMXX001875_0001	1244.68	3	0	0.771	0.771	0.771	0.478653	0.478653	0	0	0	0	0		mzspec:PXD007058:TTB20160722_ISBHJOMXX001884_r01:scan:26917:PPVTT[181]LLPSIK/2
0.999999	0.9638	T(0.488)VQLFWKPVPLEEDS(0.512)GR	0.512	0	0	-	-	-	TTB20160722_ISBHJOMXX001876_r01.32704.32704.3	1964-12-01	R.TVQLFWKPVPLEEDS[167.00]GR.V	ISBHJRXXX000430,ISBHJOMXX001876_0001	2080	2	2	0.512	0.512	0.512	0.000415536	0.000415536	1	1	1	0	1	TVQLFWKPVPLEEDS[167]GR	mzspec:PXD007058:TTB20160722_ISBHJOMXX001876_r01:scan:32704:TVQLFWKPVPLEEDS[167]GR/3
0.999999	1	T(0.488)VQLFWKPVPLEEDS(0.512)GR	0.512	0	0	-	-	-	TTB20160722_ISBHJOMXX001876_r01.32971.32971.3	14/64	R.TVQLFWKPVPLEEDS[167.00]GR.V	ISBHJRXXX000430,ISBHJOMXX001876_0001	2080	2	2	0.512	0.512	0.512	0.000415536	0.000415536	1	1	1	0	1	TVQLFWKPVPLEEDS[167]GR	mzspec:PXD007058:TTB20160722_ISBHJOMXX001876_r01:scan:32971:TVQLFWKPVPLEEDS[167]GR/3
0.896774	0.0684	S(0.009)AS(0.198)VS(0.198)S(0.198)IS(0.198)LT(0.198)K	0.198	0.081	0.081	-	-	-	TTB20160722_ISBHJOMXX001884_r01.26949.26949.2	2019-07-20	K.SAS[167.00]VSSISLTK.S	ISBHJKXXX000011,ISBHJOMXX001875_0001,ISBHJOMXX001884_0001	1158.55
0.705391	0.512	IY(0.004)MAVQHY(0.053)IET(0.944)LQR	0.944	0.79	0.79	-	-	-	TTB20160722_ISBHJOMXX001884_r01.26951.26951.3	13/52	F.IYMAVQHYIET[181.01]LQR.D	ISBHJOMXX001884_0001,ISBHJOMXX001875_0001	1843.87
0.999999	0.9999	T(0.512)VQLFWKPVPLEEDS(0.488)GR	0.512	0	0	-	-	-	TTB20160722_ISBHJOMXX001876_r01.33687.33687.3	14/64	R.T[181.01]VQLFWKPVPLEEDSGR.V	ISBHJRXXX000430,ISBHJOMXX001876_0001	2080	2	2	0.512	0.512	0.512	0.000415536	0.000415536	1	1	1	0	1	TVQLFWKPVPLEEDS[167]GR	mzspec:PXD007058:TTB20160722_ISBHJOMXX001876_r01:scan:33687:T[181]VQLFWKPVPLEEDSGR/3
0.697322	0.8738	PVT(0.540)T(0.442)LLPS(0.018)IK	0.54	0.302	0.302	-	-	-	TTB20160722_ISBHJOMXX001884_r01.26976.26976.2	2019-10-18	P.PVT[181.01]TLLPSIK.S	ISBHJOMXX001884_0001,ISBHJOMXX001875_0001	1147.63
0.999999	0.2039	T(0.332)S(0.332)IS(0.332)DPPES(0.003)PPLLPPR	0.332	0.194	0.194	-	-	-	TTB20160722_ISBHJOMXX001884_r01.27008.27008.3	13/60	R.T[181.01]SISDPPESPPLLPPR.Y	ISBHJOMXX001884_0001,ISBHJOMXX001875_0001	1781.86
0.987406	0.0784	LAQLS(0.959)ENEY(0.041)FK	0.959	0.755	0.755	-	-	-	TTB20160722_ISBHJOMXX001884_r01.27015.27015.2	2019-08-20	K.LAQLS[167.00]ENEYFK.S	ISBHJOMXX001884_0001,ISBHJOMXX001875_0001	1420.63
0.999999	0.9994	HDY(0.018)NY(0.044)PY(0.333)VDS(0.321)S(0.283)DFGLGEDPK	0.333	0.193	0.193	-	-	-	TTB20160722_ISBHJOMXX001884_r01.27025.27025.3	13/76	K.HDYNYPY[243.03]VDSSDFGLGEDPK.H	ISBHTKXXX000277,ISBHJOMXX001875_0001,ISBHJOMXX001884_0001	2396.95	5	3	0.333	0.333	0.333	0.193563	0.193563	1	1	1	1	0	HDYNYPYVDSS[167]DFGLGEDPK	mzspec:PXD007058:TTB20160722_ISBHJOMXX001884_r01:scan:27025:HDYNYPY[243]VDSSDFGLGEDPK/3
0.999996	0.7643	S(0.435)T(0.435)S(0.130)QLVLR	0.435	0.099	0.099	-	-	-	TTB20160722_ISBHJOMXX001884_r01.27034.27034.2	2019-05-14	R.S[167.00]TSQLVLR.E	ISBHJOMXX001876_0001,ISBHJOMXX001884_0001	982.485
0.999993	0.2446	LS(0.001)PPPPVT(0.495)T(0.495)LLPS(0.009)IK	0.495	0.46	0.46	-	-	-	TTB20160722_ISBHJOMXX001884_r01.27035.27035.3	1956-09-01	K.LSPPPPVT[181.01]TLLPSIK.E	ISBHJOMXX001875_0001,ISBHJOMXX001884_0001	1638.9
0.996482	0.0212	INIY(0.931)EIIKPAT(0.035)ANS(0.035)K	0.931	0.728	0.728	-	-	-	TTB20160722_ISBHJOMXX001884_r01.27036.27036.3	1956-11-01	R.INIY[243.03]EIIKPATANSK.H	ISBHJOMXX001878,ISBHTKXXX000268,ISBHJOMXX001887	1753.9
0.99076	0.0097	DHLFQQET(0.899)VVT(0.045)S(0.045)EPY(0.010)R	0.899	0.695	0.695	-	-	-	TTB20160722_ISBHJOMXX001884_r01.27046.27046.3	1960-11-01	K.DHLFQQET[181.01]VVTSEPYR.H	ISBHJOMXX001884_0001,ISBHJRXXX000429,ISBHJOMXX001876_0001	2027.9
0.999999	0.9998	T(0.512)VQLFWKPVPLEEDS(0.488)GR	0.512	0	0	-	-	-	TTB20160722_ISBHJOMXX001876_r01.33940.33940.3	16/64	R.T[181.01]VQLFWKPVPLEEDSGR.V	ISBHJRXXX000430,ISBHJOMXX001876_0001	2080	2	2	0.512	0.512	0.512	0.000415536	0.000415536	1	1	1	0	1	TVQLFWKPVPLEEDS[167]GR	mzspec:PXD007058:TTB20160722_ISBHJOMXX001876_r01:scan:33940:T[181]VQLFWKPVPLEEDSGR/3
0.999999	1	T(0.512)VQLFWKPVPLEEDS(0.488)GR	0.512	0	0	-	-	-	TTB20160722_ISBHJOMXX001876_r01.36076.36076.3	18/64	R.T[181.01]VQLFWKPVPLEEDSGR.V	ISBHJRXXX000430,ISBHJOMXX001876_0001	2080	2	2	0.512	0.512	0.512	0.000415536	0.000415536	1	1	1	0	1	TVQLFWKPVPLEEDS[167]GR	mzspec:PXD007058:TTB20160722_ISBHJOMXX001876_r01:scan:36076:T[181]VQLFWKPVPLEEDSGR/3
0.999999	1	T(0.512)VQLFWKPVPLEEDS(0.488)GR	0.512	0	0	-	-	-	TTB20160722_ISBHJOMXX001876_r01.36711.36711.3	16/64	R.T[181.01]VQLFWKPVPLEEDSGR.V	ISBHJRXXX000430,ISBHJOMXX001876_0001	2080	2	2	0.512	0.512	0.512	0.000415536	0.000415536	1	1	1	0	1	TVQLFWKPVPLEEDS[167]GR	mzspec:PXD007058:TTB20160722_ISBHJOMXX001876_r01:scan:36711:T[181]VQLFWKPVPLEEDSGR/3
0.999999	0.7013	CY(0.004)VLS(0.052)S(0.472)S(0.472)QNNLAHPPAPPVPPR	0.472	0.361	0.361	-	-	-	TTB20160722_ISBHJOMXX001884_r01.27087.27087.3	13/84	R.C[160.03]YVLSS[167.00]SQNNLAHPPAPPVPPR.D	ISBHTRXXX000204,ISBHJOMXX001875_0001,ISBHJOMXX001884_0001	2480.17
0.965533	0.999	VEELLGRPMDS(1.000)QWIPH, VEELLGRPM(0.867)DSQW(0.133)IPH	1	1	1	0.867	0.436	0.436	TTB20160722_ISBHJOMXX001884_r01.27106.27106.3	15/60	K.VEELLGRPM[147.04]DS[167.00]QWIPH.A	ISBHTSXXX001430_0081,ISBHJOMXX001875_0002,ISBHJOMXX001884_0002	2001.9	1	0	1	1	1	1	1	0	0	0	0	0		mzspec:PXD007058:TTB20160722_ISBHJOMXX001884_r01:scan:27106:VEELLGRPM[147]DS[167]QWIPH/3
0.999999	0.9875	EHMMDGVT(0.488)T(0.512)R	0.512	0	0	-	-	-	TTB20160722_ISBHJOMXX001877_r01.06917.06917.3	1936-12-01	R.EHMMDGVTT[181.01]R.Y	1833_1b_62,ISBHJOMXX001877	1255.47	2	2	0.512	0.512	0.512	0.000415536	0.000415536	1	1	1	0	1	EHMMDGVTT[181]R	mzspec:PXD007058:TTB20160722_ISBHJOMXX001877_r01:scan:06917:EHMMDGVTT[181]R/3
0.999977	0.9058	S(0.512)PS(0.488)LNLLQNK	0.512	0	0	-	-	-	TTB20160722_ISBHJOMXX001877_r01.26288.26288.2	2019-07-18	K.S[167.00]PSLNLLQNK.S	1653_3a_1,ISBHJOMXX001877	1192.59	2	2	0.512	0.512	0.512	0.000415536	0.000415536	1	1	1	0	1	SPS[167]LNLLQNK	mzspec:PXD007058:TTB20160722_ISBHJOMXX001877_r01:scan:26288:S[167]PSLNLLQNK/2
0.999999	0.9937	EEIFEES(0.512)Y(0.488)R	0.512	0	0	-	-	-	TTB20160722_ISBHJOMXX001880_r01.11565.11565.2	2019-06-16	K.EEIFEES[167.00]YR.D	ISBHJOMXX001880_0001	1280.5	2	2	0.512	0.512	0.512	0.000415536	0.000415536	1	1	1	0	1	EEIFEESY[243]R	mzspec:PXD007058:TTB20160722_ISBHJOMXX001880_r01:scan:11565:EEIFEES[167]YR/2
0.999999	0.2146	T(0.135)S(0.135)HVENDY(0.723)IDNPS(0.003)LALT(0.002)T(0.002)GPK	0.723	0.544	0.544	-	-	-	TTB20160722_ISBHJOMXX001884_r01.27144.27144.3	1980-12-01	K.TSHVENDY[243.03]IDNPSLALTTGPK.T	ISBHTKXXX000156,ISBHJOMXX001876_0001,ISBHJOMXX001885,ISBHJOMXX001884_0001	2351.07
0.861416	0.9498	PVT(0.497)T(0.497)LLPS(0.006)IK	0.497	0.338	0.338	-	-	-	TTB20160722_ISBHJOMXX001884_r01.27162.27162.2	2019-11-18	P.PVT[181.01]TLLPSIK.S	ISBHJOMXX001884_0001,ISBHJOMXX001875_0001	1147.63
0.999999	1	VWDY(0.001)NY(0.001)DDES(0.012)DS(0.473)DT(0.512)EAAPR	0.512	0.523	0.523	-	-	-	TTB20160722_ISBHJOMXX001883_r01.17379.17379.3	18/72	R.VWDYNYDDESDSDT[181.01]EAAPR.W	ISBHTRXXX000321,ISBHJOMXX001874_0001,ISBHJOMXX001875_0001,ISBHJOMXX001883_0001	2326.85	5	1	0.512	0.512	0.512	0.525453	0.525453	1	1	1	0	1	VWDYNYDDESDSDT[181]EAAPR	mzspec:PXD007058:TTB20160722_ISBHJOMXX001883_r01:scan:17379:VWDYNYDDESDSDT[181]EAAPR/3
0.999999	0.3978	LVMEY(0.020)LPS(0.980)GCLR	0.98	0.859	0.859	-	-	-	TTB20160722_ISBHJOMXX001884_r01.27176.27176.2	2019-07-22	K.LVMEYLPS[167.00]GC[160.03]LR.V	ISBHJOMXX001875_0001,ISBHJOMXX001884_0001	1516.68
0.889735	0.8275	S(0.333)IS(0.333)DPPES(0.333)PPLLPPR	0.333	0	0	-	-	-	TTB20160722_ISBHJOMXX001884_r01.27196.27196.3	1956-10-01	T.S[167.00]ISDPPESPPLLPPR.Y	ISBHJOMXX001884_0001,ISBHJOMXX001875_0001	1680.81
0.999999	1	S(0.475)IY(0.512)Y(0.012)LGVT(0.001)S(0.001)IK	0.512	0.529	0.529	-	-	-	TTB20160722_ISBHJOMXX001883_r01.23821.23821.3	13/40	R.SIY[243.03]YLGVTSIK.Q	ISBHJOMXX001874_0001,ISBHJOMXX001883_0001	1322.65	5	4	0.512	0.512	0.512	0.525768	0.525768	1	1	1	0	1	SIYYLGVTS[167]IK	mzspec:PXD007058:TTB20160722_ISBHJOMXX001883_r01:scan:23821:SIY[243]YLGVTSIK/3
0.999998	0.6527	Y(0.012)S(0.055)T(0.504)KPGS(0.214)Y(0.214)IFR	0.504	0.243	0.243	-	-	-	TTB20160722_ISBHJOMXX001884_r01.27248.27248.3	1940-11-01	R.YST[181.01]KPGSYIFR.C	ISBHJOMXX001884_0001,ISBHJRXXX001035,ISBHJOMXX001875_0001	1397.64
0.999982	0.8511	DHLFQQET(0.419)VVT(0.342)S(0.201)EPY(0.038)R	0.419	0.15	0.15	-	-	-	TTB20160722_ISBHJOMXX001884_r01.27256.27256.3	13/60	K.DHLFQQET[181.01]VVTSEPYR.H	ISBHJOMXX001884_0001,ISBHJRXXX000429,ISBHJOMXX001876_0001	2027.9
0.999999	0.9987	LT(0.512)ADPDS(0.459)EIAT(0.007)T(0.012)S(0.010)LR	0.512	0.482	0.482	-	-	-	TTB20160722_ISBHJOMXX001885_r01.17587.17587.3	1956-10-01	R.LT[181.01]ADPDSEIATTSLR.A	1831_1b_23,ISBHJOMXX001876_0001,ISBHJOMXX001885	1668.76	5	3	0.512	0.512	0.512	0.481786	0.481786	1	1	1	0	1	LTADPDSEIAT[181]TSLR	mzspec:PXD007058:TTB20160722_ISBHJOMXX001885_r01:scan:17587:LT[181]ADPDSEIATTSLR/3
0.999999	0.9999	S(0.003)DLET(0.118)S(0.512)EPKPFLY(0.184)Y(0.184)PEIK	0.512	0.234	0.234	-	-	-	TTB20160722_ISBHJOMXX001885_r01.39285.39285.3	16/68	R.SDLETS[167.00]EPKPFLYYPEIK.E	ISBHJOMXX001877,ISBHJOMXX001885	2235.04	5	4	0.512	0.512	0.512	0.23246	0.23246	1	1	1	0	1	SDLETSEPKPFLYY[243]PEIK	mzspec:PXD007058:TTB20160722_ISBHJOMXX001885_r01:scan:39285:SDLETS[167]EPKPFLYYPEIK/3
0.997678	0.3562	VLIY(0.024)S(0.035)VQPY(0.470)T(0.470)K	0.47	0.339	0.339	-	-	-	TTB20160722_ISBHJOMXX001884_r01.27279.27279.3	1940-10-01	R.VLIYSVQPY[243.03]TK.L	ISBHJOMXX001884_0001,ISBHJOMXX001875_0001	1389.69
0.999999	0.9882	IAKPNVS(0.010)AS(0.004)T(0.512)QAS(0.474)R	0.512	0.449	0.449	-	-	-	TTB20160722_ISBHJOMXX001886_r01.05081.05081.3	16/52	K.IAKPNVSAST[181.01]QASR.L	ISBHJOMXX001877,ISBHJOMXX001886	1508.73	4	3	0.512	0.512	0.512	0.44835	0.44835	1	1	1	0	1	IAKPNVSASTQAS[167]R	mzspec:PXD007058:TTB20160722_ISBHJOMXX001886_r01:scan:05081:IAKPNVSAST[181]QASR/3
0.856422	0.0005	T(0.026)S(0.026)IS(0.026)DPPES(0.921)PPLLPPR	0.921	0.737	0.737	-	-	-	TTB20160722_ISBHJOMXX001884_r01.27319.27319.3	1960-08-01	K.TSISDPPES[167.00]PPLLPPR.D	ISBHJOMXX001875_0001,ISBHJOMXX001884_0001	1781.86
0.973644	0.9463	IY(0.002)MAVQHY(0.499)IET(0.499)LQR	0.499	0.355	0.355	-	-	-	TTB20160722_ISBHJOMXX001884_r01.27320.27320.3	18/52	F.IYMAVQHY[243.03]IETLQR.D	ISBHJOMXX001884_0001,ISBHJOMXX001875_0001	1843.87	3	0	0.499	0.499	0.499	0.3572	0.3572	0	0	0	0	0		mzspec:PXD007058:TTB20160722_ISBHJOMXX001884_r01:scan:27320:IYMAVQHY[243]IETLQR/3
0.999999	0.9166	IAKPNVS(0.062)AS(0.346)T(0.512)QAS(0.080)R	0.512	0.218	0.218	-	-	-	TTB20160722_ISBHJOMXX001886_r01.07859.07859.3	1952-07-01	K.IAKPNVSAST[181.01]QASR.L	ISBHJOMXX001877,ISBHJOMXX001886	1508.73	4	3	0.512	0.512	0.512	0.217756	0.217756	1	1	1	0	1	IAKPNVSASTQAS[167]R	mzspec:PXD007058:TTB20160722_ISBHJOMXX001886_r01:scan:07859:IAKPNVSAST[181]QASR/3
0.999999	0.9999	ENLLLS(0.149)DS(0.339)PS(0.512)CR	0.512	0.096	0.096	-	-	-	TTB20160722_ISBHJOMXX001886_r01.17470.17470.3	13/44	R.ENLLLSDSPS[167.00]C[160.03]R.E	1585_2a_6,ISBHJOMXX001878,ISBHJOMXX001886	1469.62	3	2	0.512	0.512	0.512	0.0960132	0.0960132	1	1	1	0	1	ENLLLSDSPS[167]CR	mzspec:PXD007058:TTB20160722_ISBHJOMXX001886_r01:scan:17470:ENLLLSDSPS[167]C[160]R/3
0.999998	0.6026	VLIY(0.104)S(0.276)VQPY(0.310)T(0.310)K	0.31	0.05	0.05	-	-	-	TTB20160722_ISBHJOMXX001884_r01.27361.27361.2	2019-08-20	R.VLIYSVQPY[243.03]TK.L	ISBHJOMXX001884_0001,ISBHJOMXX001875_0001	1389.69
0.999969	0.063	LVMEY(0.079)LPS(0.921)GCLR	0.921	0.6	0.6	-	-	-	TTB20160722_ISBHJOMXX001884_r01.27365.27365.2	2019-07-22	R.LVMEYLPS[167.00]GC[160.03]LR.V	ISBHJOMXX001884_0001,ISBHJOMXX001875_0001	1516.68
0.999999	1	EAVIT(0.013)PVAS(0.035)AT(0.436)QS(0.512)VS(0.003)R	0.512	0.441	0.441	-	-	-	TTB20160722_ISBHJOMXX001887__r01.16467.16467.2	14/30	K.EAVITPVASATQS[167.00]VSR.G	ISBHJOMXX001878,ISBHJOMXX001887	1694.82	5	4	0.512	0.512	0.512	0.443349	0.443349	1	1	1	0	1	EAVITPVASATQSVS[167]R	mzspec:PXD007058:TTB20160722_ISBHJOMXX001887__r01:scan:16467:EAVITPVASATQS[167]VSR/2
0.658312	0.8687	PDLS(0.752)IY(0.248)LK	0.752	0.192	0.192	-	-	-	TTB20160722_ISBHJOMXX001884_r01.27405.27405.2	2019-08-14	L.PDLS[167.00]IYLK.D	ISBHJOMXX001884_0001,ISBHJOMXX001875_0001	1027.5
0.993249	0.9979	PVT(0.007)T(0.006)LLPS(0.986)IK	0.986	0.926	0.926	-	-	-	TTB20160722_ISBHJOMXX001884_r01.27411.27411.2	14/18	P.PVTTLLPS[167.00]IK.S	ISBHJOMXX001884_0001,ISBHJOMXX001875_0001	1147.63	3	0	0.986	0.986	0.986	0.92779	0.92779	0	0	0	0	0		mzspec:PXD007058:TTB20160722_ISBHJOMXX001884_r01:scan:27411:PVTTLLPS[167]IK/2
0.999999	1	EAVIT(0.004)PVAS(0.044)AT(0.418)QS(0.512)VS(0.021)R	0.512	0.41	0.41	-	-	-	TTB20160722_ISBHJOMXX001887__r01.16594.16594.3	19/60	K.EAVITPVASATQS[167.00]VSR.G	ISBHJOMXX001878,ISBHJOMXX001887	1694.82	5	4	0.512	0.512	0.512	0.410969	0.410969	1	1	1	0	1	EAVITPVASATQSVS[167]R	mzspec:PXD007058:TTB20160722_ISBHJOMXX001887__r01:scan:16594:EAVITPVASATQS[167]VSR/3
0.997954	0.1753	LVMEY(0.032)LPS(0.968)GCLR, LVM(1.000)EYLPSGCLR	0.968	0.796	0.796	1	1	1	TTB20160722_ISBHJOMXX001884_r01.27426.27426.2	13/22	R.LVM[147.04]EYLPS[167.00]GC[160.03]LR.V	ISBHJOMXX001884_0001,ISBHJOMXX001875_0001	1532.68
0.862849	0.3934	HS(0.309)LPFS(0.345)LPS(0.346)QMEPRPDVPR	0.346	0.001	0.001	-	-	-	TTB20160722_ISBHJOMXX001884_r01.27441.27441.4	1972-08-01	R.HSLPFSLPS[167.00]QMEPRPDVPR.T	ISBHJOMXX001873_0001,ISBHJOMXX001882_0001	2269.07
0.999988	0.9956	CLS(0.062)EQS(0.427)VAIS(0.512)R	0.512	0.201	0.201	-	-	-	TTB20160722_ISBHJOMXX001887__r01.22403.22403.2	20/20	K.C[143.00]LSEQSVAIS[167.00]R.G	ISBHJOMXX001887,ISBHJOMXX001879_0001	1311.55	3	2	0.512	0.512	0.512	0.200344	0.200344	1	1	1	0	1	CLSEQSVAIS[167]R	mzspec:PXD007058:TTB20160722_ISBHJOMXX001887__r01:scan:22403:C[143]LSEQSVAIS[167]R/2
0.999998	0.5168	CY(0.010)VLS(0.110)S(0.440)S(0.440)QNNLAHPPAPPVPPR	0.44	0.269	0.269	-	-	-	TTB20160722_ISBHJOMXX001884_r01.27459.27459.3	1984-09-01	R.C[160.03]YVLSS[167.00]SQNNLAHPPAPPVPPR.L	ISBHJOMXX001884_0001,ISBHTRXXX000204,ISBHJOMXX001875_0001	2480.17
0.999995	0.6794	CY(0.250)VLS(0.250)S(0.250)S(0.250)QNNLAHPPAPPVPPR	0.25	0	0	-	-	-	TTB20160722_ISBHJOMXX001884_r01.27474.27474.4	19/126	R.C[143.00]Y[243.03]VLSSSQNNLAHPPAPPVPPR.L	ISBHJOMXX001884_0001,ISBHTRXXX000204,ISBHJOMXX001875_0001	2463.14
0.999999	0.9934	DT(0.035)CNS(0.446)S(0.512)LAS(0.007)LR	0.512	0.382	0.382	-	-	-	TTB20160722_ISBHJOMXX001888_r01.09554.09554.2	2019-07-20	R.DTC[160.03]NSS[167.00]LASLR.C	ISBHJOMXX001879_0001,ISBHJOMXX001888_0001	1302.53	4	3	0.512	0.512	0.512	0.383297	0.383297	1	1	1	0	1	DTCNSS[167]LASLR	mzspec:PXD007058:TTB20160722_ISBHJOMXX001888_r01:scan:09554:DTC[160]NSS[167]LASLR/2
0.999541	0.1107	APS(0.057)MLGLMT(0.472)S(0.472)PENVLK, APSM(1.000)LGLM(1.000)TSPENVLK	0.472	0.207	0.207	1	1	2	TTB20160722_ISBHJOMXX001884_r01.27492.27492.2	2019-05-30	R.APSM[147.04]LGLM[147.04]T[181.01]SPENVLK.S	ISBHJOMXX001884_0001,1824_1a_17,ISBHJOMXX001876_0001	1798.82
0.999998	0.1603	DHLFQQET(0.799)VVT(0.145)S(0.038)EPY(0.018)R	0.799	0.527	0.527	-	-	-	TTB20160722_ISBHJOMXX001884_r01.27505.27505.3	1960-09-01	R.DHLFQQET[181.01]VVTSEPYR.D	ISBHJRXXX000429,ISBHJOMXX001876_0001,ISBHJOMXX001884_0001	2027.9
0.997401	0.2527	LAQLS(0.920)ENEY(0.080)FK	0.92	0.598	0.598	-	-	-	TTB20160722_ISBHJOMXX001884_r01.27508.27508.2	2019-05-20	K.LAQLS[167.00]ENEYFK.L	ISBHJOMXX001875_0001,ISBHJOMXX001884_0001	1420.63
0.999999	0.9909	HDY(0.030)NY(0.090)PY(0.390)VDS(0.298)S(0.191)DFGLGEDPK	0.39	0.151	0.151	-	-	-	TTB20160722_ISBHJOMXX001884_r01.27519.27519.3	1976-10-01	K.HDYNYPY[243.03]VDSSDFGLGEDPK.H	ISBHTKXXX000277,ISBHJOMXX001875_0001,ISBHJOMXX001884_0001	2396.95	5	3	0.39	0.39	0.39	0.151186	0.151186	1	1	1	1	0	HDYNYPYVDSS[167]DFGLGEDPK	mzspec:PXD007058:TTB20160722_ISBHJOMXX001884_r01:scan:27519:HDYNYPY[243]VDSSDFGLGEDPK/3
0.978604	0.0771	VLIY(0.220)S(0.220)VQPY(0.280)T(0.280)K	0.28	0.005	0.005	-	-	-	TTB20160722_ISBHJOMXX001884_r01.27527.27527.3	1940-08-01	R.VLIYSVQPY[243.03]TK.N	ISBHJOMXX001875_0001,ISBHJOMXX001884_0001	1389.69
0.999996	0.1798	Y(0.014)S(0.014)T(0.384)KPGS(0.355)Y(0.232)IFR	0.384	0.257	0.257	-	-	-	TTB20160722_ISBHJOMXX001884_r01.27528.27528.3	1940-10-01	R.YST[181.01]KPGSYIFR.C	ISBHJOMXX001884_0001,ISBHJRXXX001035,ISBHJOMXX001875_0001	1397.64
0.999999	0.9088	S(0.320)T(0.320)S(0.361)QLVLR	0.361	0.002	0.002	-	-	-	TTB20160722_ISBHJOMXX001884_r01.27531.27531.2	2019-05-14	R.STS[167.00]QLVLR.E	ISBHJOMXX001876_0001,ISBHJOMXX001884_0001	982.485	3	2	0.361	0.361	0.361	0.00141964	0.00141964	1	1	1	1	0	ST[181]SQLVLR	mzspec:PXD007058:TTB20160722_ISBHJOMXX001884_r01:scan:27531:STS[167]QLVLR/2
0.999999	1	VPS(0.001)S(0.001)CPIVT(0.512)VDGY(0.462)VDPS(0.024)GGDR	0.512	0.502	0.502	-	-	-	TTB20160722_ISBHJOMXX001888_r01.19550.19550.3	17/80	R.VPSSC[160.03]PIVT[181.01]VDGYVDPSGGDR.N	ISBHJOMXX001879_0001,ISBHJOMXX001888_0001	2255.98	5	4	0.512	0.512	0.512	0.501174	0.501174	1	1	1	0	1	VPSSCPIVTVDGYVDPS[167]GGDR	mzspec:PXD007058:TTB20160722_ISBHJOMXX001888_r01:scan:19550:VPSSC[160]PIVT[181]VDGYVDPSGGDR/3
0.999661	0.1843	S(0.070)Y(0.070)NPDLT(0.415)GLCEPT(0.446)PHDHIK	0.446	0.209	0.209	-	-	-	TTB20160722_ISBHJOMXX001884_r01.27560.27560.4	1972-09-01	K.SYNPDLTGLC[160.03]EPT[181.01]PHDHIK.A	1829_1a_90,ISBHTKXXX001453,ISBHJOMXX001875_0001,ISBHJOMXX001884_0001	2272.98
0.636615	0.8282	VFIPIS(0.500)T(0.500)IR	0.5	0	0	-	-	-	TTB20160722_ISBHJOMXX001884_r01.27593.27593.2	2019-09-16	S.VFIPIS[167.00]TIR.A	ISBHJOMXX001884_0001,ISBHTRXXX000306,ISBHJOMXX001875_0001	1124.6
0.999999	0.9014	VLIY(0.029)S(0.104)VQPY(0.672)T(0.195)K	0.672	0.334	0.334	-	-	-	TTB20160722_ISBHJOMXX001884_r01.27608.27608.2	2019-06-20	R.VLIYSVQPY[243.03]TK.N	ISBHJOMXX001875_0001,ISBHJOMXX001884_0001	1389.69	4	3	0.672	0.672	0.672	0.333505	0.333505	1	1	1	1	0	VLIYSVQPYT[181]K	mzspec:PXD007058:TTB20160722_ISBHJOMXX001884_r01:scan:27608:VLIYSVQPY[243]TK/2
0.999999	0.7314	LVMEY(0.019)LPS(0.981)GCLR	0.981	0.863	0.863	-	-	-	TTB20160722_ISBHJOMXX001884_r01.27615.27615.2	2019-05-22	K.LVMEYLPS[167.00]GC[160.03]LR.V	ISBHJOMXX001875_0001,ISBHJOMXX001884_0001	1516.68
0.967337	0.0007	APS(0.424)MLGLMT(0.424)S(0.151)PENVLK, APSM(1.000)LGLM(1.000)TSPENVLK	0.424	0.078	0.078	1	1	2	TTB20160722_ISBHJOMXX001884_r01.27629.27629.3	13/60	K.APS[167.00]M[147.04]LGLM[147.04]TSPENVLK.L	1824_1a_17,ISBHJOMXX001876_0001,ISBHJOMXX001884_0001	1798.82
0.999999	1	S(0.001)VFANS(0.002)LVY(0.005)GAS(0.511)DS(0.473)NVY(0.007)DLLK	0.511	0.565	0.565	-	-	-	TTB20160722_ISBHJOMXX001872_r01.33649.33649.3	13/80	K.SVFANSLVYGAS[167.00]DSNVYDLLK.S	ISBHJOMXX001872_0001,ISBHJOMXX001881	2341.09	6	1	0.511	0.511	0.511	0.565926	0.565926	1	1	1	0	1	SVFANSLVYGAS[167]DSNVYDLLK	mzspec:PXD007058:TTB20160722_ISBHJOMXX001872_r01:scan:33649:SVFANSLVYGAS[167]DSNVYDLLK/3
0.868195	0.9582	PDLS(0.947)IY(0.053)LK	0.947	0.703	0.703	-	-	-	TTB20160722_ISBHJOMXX001884_r01.27651.27651.2	2019-12-14	L.PDLS[167.00]IYLK.D	ISBHJOMXX001884_0001,ISBHJOMXX001875_0001	1027.5
0.521459	0.7726	PVT(0.049)T(0.124)LLPS(0.828)IK	0.828	0.489	0.489	-	-	-	TTB20160722_ISBHJOMXX001884_r01.27656.27656.2	15/18	P.PVTTLLPS[167.00]IK.S	ISBHJOMXX001884_0001,ISBHJOMXX001875_0001	1147.63
0.999999	0.9964	T(0.001)HFPQFS(0.002)Y(0.511)S(0.412)AS(0.075)IR	0.511	0.43	0.43	-	-	-	TTB20160722_ISBHJOMXX001874_r01.17640.17640.3	1948-12-01	R.THFPQFSY[243.03]SASIR.T	ISBHTRXXX000738,ISBHJOMXX001874_0001,ISBHJOMXX001883_0001	1619.71	5	4	0.511	0.511	0.511	0.427118	0.427118	1	1	1	0	1	THFPQFSYSAS[167]IR	mzspec:PXD007058:TTB20160722_ISBHJOMXX001874_r01:scan:17640:THFPQFSY[243]SASIR/3
0.9997	0.5903	LVMEY(0.021)LPS(0.979)GCLR, LVM(1.000)EYLPSGCLR	0.979	0.851	0.851	1	1	1	TTB20160722_ISBHJOMXX001884_r01.27671.27671.2	2019-11-22	R.LVM[147.04]EYLPS[167.00]GC[160.03]LR.V	ISBHJOMXX001884_0001,ISBHJOMXX001875_0001	1532.68
0.999378	0.0431	LS(0.010)PPPPVT(0.431)T(0.431)LLPS(0.128)IK	0.431	0.254	0.254	-	-	-	TTB20160722_ISBHJOMXX001884_r01.27674.27674.2	2019-06-28	K.LSPPPPVT[181.01]TLLPSIK.E	ISBHJOMXX001875_0001,ISBHJOMXX001884_0001	1638.9
0.997026	0.995	IY(0.003)MAVQHY(0.988)IET(0.009)LQR	0.988	0.935	0.935	-	-	-	TTB20160722_ISBHJOMXX001884_r01.27694.27694.3	18/52	F.IYMAVQHY[243.03]IETLQR.D	ISBHJOMXX001884_0001,ISBHJOMXX001875_0001	1843.87	3	0	0.988	0.988	0.988	0.93469	0.93469	0	0	0	0	0		mzspec:PXD007058:TTB20160722_ISBHJOMXX001884_r01:scan:27694:IYMAVQHY[243]IETLQR/3
0.999999	0.9979	T(0.001)HFPQFS(0.008)Y(0.511)S(0.364)AS(0.115)IR	0.511	0.375	0.375	-	-	-	TTB20160722_ISBHJOMXX001874_r01.21703.21703.3	13/48	R.THFPQFSY[243.03]SASIR.T	ISBHTRXXX000738,ISBHJOMXX001874_0001,ISBHJOMXX001883_0001	1619.71	5	4	0.511	0.511	0.511	0.375437	0.375437	1	1	1	0	1	THFPQFSYSAS[167]IR	mzspec:PXD007058:TTB20160722_ISBHJOMXX001874_r01:scan:21703:THFPQFSY[243]SASIR/3
0.999999	0.9306	Y(0.482)Y(0.511)T(0.006)PVLAK	0.511	0.338	0.338	-	-	-	TTB20160722_ISBHJOMXX001874_r01.31770.31770.2	2019-07-14	R.YY[243.03]TPVLAK.S	ISBHJOMXX001874_0001,ISBHJOMXX001883_0001	1033.49	3	2	0.511	0.511	0.511	0.339582	0.339582	1	1	1	0	1	YY[243]TPVLAK	mzspec:PXD007058:TTB20160722_ISBHJOMXX001874_r01:scan:31770:YY[243]TPVLAK/2
0.999999	0.6636	VLIY(0.133)S(0.291)VQPY(0.267)T(0.309)K	0.309	0.031	0.031	-	-	-	TTB20160722_ISBHJOMXX001884_r01.27733.27733.2	13/20	R.VLIYSVQPYT[181.01]K.N	ISBHJOMXX001875_0001,ISBHJOMXX001884_0001	1389.69
0.999999	0.7153	T(0.486)S(0.486)HVENDY(0.025)IDNPS(0.001)LALT(0.001)T(0.001)GPK	0.486	0.544	0.544	-	-	-	TTB20160722_ISBHJOMXX001884_r01.27761.27761.3	1980-12-01	K.T[181.01]SHVENDYIDNPSLALTTGPK.T	ISBHTKXXX000156,ISBHJOMXX001876_0001,ISBHJOMXX001885,ISBHJOMXX001884_0001	2351.07
0.987536	0.0259	HDY(0.090)NY(0.090)PY(0.324)VDS(0.307)S(0.188)DFGLGEDPK	0.324	0.083	0.083	-	-	-	TTB20160722_ISBHJOMXX001884_r01.27763.27763.3	1976-12-01	K.HDYNYPY[243.03]VDSSDFGLGEDPK.H	ISBHTKXXX000277,ISBHJOMXX001875_0001,ISBHJOMXX001884_0001	2396.95
0.999881	0.1907	T(0.332)S(0.332)IS(0.332)DPPES(0.003)PPLLPPR	0.332	0.196	0.196	-	-	-	TTB20160722_ISBHJOMXX001884_r01.27768.27768.2	2019-11-30	K.T[181.01]SISDPPESPPLLPPR.D	ISBHJOMXX001875_0001,ISBHJOMXX001884_0001	1781.86
0.997622	0.996	IY(0.003)MAVQHY(0.498)IET(0.498)LQR	0.498	0.35	0.35	-	-	-	TTB20160722_ISBHJOMXX001884_r01.27771.27771.2	14/26	F.IYMAVQHY[243.03]IETLQR.D	ISBHJOMXX001884_0001,ISBHJOMXX001875_0001	1843.87	3	0	0.498	0.498	0.498	0.352097	0.352097	0	0	0	0	0		mzspec:PXD007058:TTB20160722_ISBHJOMXX001884_r01:scan:27771:IYMAVQHY[243]IETLQR/2
0.844632	0.0029	Y(0.017)S(0.080)T(0.474)KPGS(0.305)Y(0.124)IFR	0.474	0.225	0.225	-	-	-	TTB20160722_ISBHJOMXX001884_r01.27776.27776.3	1940-10-01	R.YST[181.01]KPGSYIFR.Y	ISBHJRXXX001035,ISBHJOMXX001875_0001,ISBHJOMXX001884_0001	1397.64
0.999999	0.9993	LGHY(0.511)AT(0.487)QLQNT(0.001)Y(0.001)DR	0.511	0.488	0.488	-	-	-	TTB20160722_ISBHJOMXX001875_r01.34744.34744.3	1952-07-01	R.LGHY[243.03]ATQLQNTYDR.F	1831_1b_31,ISBHJOMXX001875_0001,ISBHJOMXX001884_0001	1758.77	4	2	0.511	0.511	0.511	0.489801	0.489801	1	1	1	0	1	LGHYAT[181]QLQNTYDR	mzspec:PXD007058:TTB20160722_ISBHJOMXX001875_r01:scan:34744:LGHY[243]ATQLQNTYDR/3
0.999999	1	T(0.489)VQLFWKPVPLEEDS(0.511)GR	0.511	0	0	-	-	-	TTB20160722_ISBHJOMXX001876_r01.29358.29358.3	17/64	R.TVQLFWKPVPLEEDS[167.00]GR.V	ISBHJRXXX000430,ISBHJOMXX001876_0001	2080	2	2	0.511	0.511	0.511	0.00034916	0.00034916	1	1	1	0	1	TVQLFWKPVPLEEDS[167]GR	mzspec:PXD007058:TTB20160722_ISBHJOMXX001876_r01:scan:29358:TVQLFWKPVPLEEDS[167]GR/3
0.899582	0.9661	PPPVT(0.453)T(0.453)LLPS(0.093)IK	0.453	0.146	0.146	-	-	-	TTB20160722_ISBHJOMXX001884_r01.27821.27821.2	2019-08-22	P.PPPVT[181.01]TLLPSIK.S	ISBHJOMXX001884_0001,ISBHJOMXX001875_0001	1341.73
0.999078	0.3271	LVMEY(0.031)LPS(0.969)GCLR, LVM(1.000)EYLPSGCLR	0.969	0.799	0.799	1	1	1	TTB20160722_ISBHJOMXX001884_r01.27826.27826.2	2019-10-22	R.LVM[147.04]EYLPS[167.00]GC[160.03]LR.V	ISBHJOMXX001884_0001,ISBHJOMXX001875_0001	1532.68
0.999999	0.9983	MPLNVS(0.489)FT(0.511)NR	0.511	0	0	-	-	-	TTB20160722_ISBHJOMXX001876_r01.31339.31339.2	2019-06-18	R.MPLNVSFT[181.01]NR.T	1833_1b_63,ISBHTRMXH001728,ISBHJOMXX001876_0001	1257.56	2	2	0.511	0.511	0.511	0.00034916	0.00034916	1	1	1	0	1	MPLNVSFT[181]NR	mzspec:PXD007058:TTB20160722_ISBHJOMXX001876_r01:scan:31339:MPLNVSFT[181]NR/2
0.98316	0.994	VFIPIS(0.349)T(0.651)IR	0.651	0.067	0.067	-	-	-	TTB20160722_ISBHJOMXX001884_r01.27842.27842.2	2019-11-16	S.VFIPIST[181.01]IR.A	ISBHJOMXX001884_0001,ISBHTRXXX000306,ISBHJOMXX001875_0001	1124.6	2	0	0.651	0.651	0.651	0.0668282	0.0668282	0	0	0	0	0		mzspec:PXD007058:TTB20160722_ISBHJOMXX001884_r01:scan:27842:VFIPIST[181]IR/2
0.736652	0.4554	LLGPGVNY(0.098)S(0.661)GCQIT(0.242)WAK	0.661	0.231	0.231	-	-	-	TTB20160722_ISBHJOMXX001884_r01.27860.27860.2	1932-10-01	R.LLGPGVNYS[167.00]GC[160.03]QITWAK.S	ISBHJOMXX001883_0001,ISBHJOMXX001874_0001	1942.9
0.976425	0.0703	VLIY(0.234)S(0.234)VQPY(0.266)T(0.266)K	0.266	0.002	0.002	-	-	-	TTB20160722_ISBHJOMXX001884_r01.27862.27862.3	1940-06-01	R.VLIYSVQPY[243.03]TK.N	ISBHJOMXX001875_0001,ISBHJOMXX001884_0001	1389.69
0.999918	0.0242	LVMEY(0.012)LPS(0.988)GCLR	0.988	0.908	0.908	-	-	-	TTB20160722_ISBHJOMXX001884_r01.27875.27875.2	17/22	R.LVMEYLPS[167.00]GC[160.03]LR.V	ISBHJOMXX001884_0001,ISBHJOMXX001875_0001	1516.68
0.986386	0.9957	PPPVT(0.297)T(0.696)LLPS(0.006)IK	0.696	0.413	0.413	-	-	-	TTB20160722_ISBHJOMXX001884_r01.27886.27886.2	15/22	P.PPPVTT[181.01]LLPSIK.S	ISBHJOMXX001884_0001,ISBHJOMXX001875_0001	1341.73	3	0	0.696	0.696	0.696	0.414265	0.414265	0	0	0	0	0		mzspec:PXD007058:TTB20160722_ISBHJOMXX001884_r01:scan:27886:PPPVTT[181]LLPSIK/2
0.999999	1	T(0.511)VQLFWKPVPLEEDS(0.489)GR	0.511	0	0	-	-	-	TTB20160722_ISBHJOMXX001876_r01.35835.35835.3	15/64	R.T[181.01]VQLFWKPVPLEEDSGR.V	ISBHJRXXX000430,ISBHJOMXX001876_0001	2080	2	2	0.511	0.511	0.511	0.00034916	0.00034916	1	1	1	0	1	TVQLFWKPVPLEEDS[167]GR	mzspec:PXD007058:TTB20160722_ISBHJOMXX001876_r01:scan:35835:T[181]VQLFWKPVPLEEDSGR/3
0.999999	1	T(0.511)VQLFWKPVPLEEDS(0.489)GR	0.511	0	0	-	-	-	TTB20160722_ISBHJOMXX001876_r01.36013.36013.3	18/64	R.T[181.01]VQLFWKPVPLEEDSGR.V	ISBHJRXXX000430,ISBHJOMXX001876_0001	2080	2	2	0.511	0.511	0.511	0.00034916	0.00034916	1	1	1	0	1	TVQLFWKPVPLEEDS[167]GR	mzspec:PXD007058:TTB20160722_ISBHJOMXX001876_r01:scan:36013:T[181]VQLFWKPVPLEEDSGR/3
0.999921	0.8288	LVMEY(0.010)LPS(0.990)GCLR, LVM(1.000)EYLPSGCLR	0.99	0.922	0.922	1	1	1	TTB20160722_ISBHJOMXX001884_r01.27892.27892.2	13/22	R.LVM[147.04]EYLPS[167.00]GC[160.03]LR.V	ISBHJOMXX001884_0001,ISBHJOMXX001875_0001	1532.68
0.999999	1	T(0.511)VQLFWKPVPLEEDS(0.489)GR	0.511	0	0	-	-	-	TTB20160722_ISBHJOMXX001876_r01.36274.36274.3	18/64	R.T[181.01]VQLFWKPVPLEEDSGR.V	ISBHJRXXX000430,ISBHJOMXX001876_0001	2080	2	2	0.511	0.511	0.511	0.00034916	0.00034916	1	1	1	0	1	TVQLFWKPVPLEEDS[167]GR	mzspec:PXD007058:TTB20160722_ISBHJOMXX001876_r01:scan:36274:T[181]VQLFWKPVPLEEDSGR/3
0.999999	1	T(0.511)VQLFWKPVPLEEDS(0.489)GR	0.511	0	0	-	-	-	TTB20160722_ISBHJOMXX001876_r01.36378.36378.3	17/64	R.T[181.01]VQLFWKPVPLEEDSGR.V	ISBHJRXXX000430,ISBHJOMXX001876_0001	2080	2	2	0.511	0.511	0.511	0.00034916	0.00034916	1	1	1	0	1	TVQLFWKPVPLEEDS[167]GR	mzspec:PXD007058:TTB20160722_ISBHJOMXX001876_r01:scan:36378:T[181]VQLFWKPVPLEEDSGR/3
0.999061	0.423	LVMEY(0.009)LPS(0.991)GCLR	0.991	0.927	0.927	-	-	-	TTB20160722_ISBHJOMXX001884_r01.27913.27913.3	1944-06-01	K.LVMEYLPS[167.00]GC[160.03]LR.V	ISBHJOMXX001875_0001,ISBHJOMXX001884_0001	1516.68
0.999999	0.999	S(0.113)GLCS(0.186)PS(0.039)Y(0.511)VAVT(0.124)PFS(0.028)LR	0.511	0.226	0.226	-	-	-	TTB20160722_ISBHJOMXX001876_r01.36866.36866.3	13/64	R.SGLC[160.03]SPSY[243.03]VAVTPFSLR.S	ISBHTRXXX000318,ISBHTRMXH001730,ISBHJOMXX001876_0001,ISBHJOMXX001885	1919.89	6	5	0.511	0.511	0.511	0.225455	0.225455	1	1	1	0	1	SGLCSPSYVAVTPFS[167]LR	mzspec:PXD007058:TTB20160722_ISBHJOMXX001876_r01:scan:36866:SGLC[160]SPSY[243]VAVTPFSLR/3
0.999991	0.9853	MMS(0.442)LS(0.511)QS(0.047)R, M(0.254)M(0.746)SLSQSR	0.511	0.228	0.228	0.746	0.183	0.183	TTB20160722_ISBHJOMXX001877_r01.09176.09176.2	2019-07-14	R.MM[147.04]SLS[167.00]QSR.M	1652_3b_2,ISBHJOMXX001877	1034.39	3	3	0.511	0.511	0.511	0.228432	0.228432	1	1	1	0	1	MMSLSQS[167]R	mzspec:PXD007058:TTB20160722_ISBHJOMXX001877_r01:scan:09176:MM[147]SLS[167]QSR/2
0.809126	0.9932	VEELLGRPMDS(1.000)QWIPHA, VEELLGRPM(0.500)DSQW(0.500)IPHA	1	1	1	0.5	0	0	TTB20160722_ISBHJOMXX001884_r01.27982.27982.3	15/64	K.VEELLGRPM[147.04]DS[167.00]QWIPHA.Q	ISBHTSXXX001430_0081,ISBHJOMXX001875_0002,ISBHJOMXX001884_0002	2072.94
0.99177	0.9867	S(0.004)PPPPVT(0.034)T(0.959)LLPS(0.003)IK	0.959	0.859	0.859	-	-	-	TTB20160722_ISBHJOMXX001884_r01.27992.27992.3	19/52	L.SPPPPVTT[181.01]LLPSIK.S	ISBHJOMXX001884_0001,ISBHJOMXX001875_0001	1525.82	4	0	0.959	0.959	0.959	0.859605	0.859605	0	0	0	0	0		mzspec:PXD007058:TTB20160722_ISBHJOMXX001884_r01:scan:27992:SPPPPVTT[181]LLPSIK/3
0.982882	0.9939	VFIPIS(0.394)T(0.606)IR	0.606	0.032	0.032	-	-	-	TTB20160722_ISBHJOMXX001884_r01.27994.27994.2	2019-09-16	S.VFIPIST[181.01]IR.A	ISBHJOMXX001884_0001,ISBHTRXXX000306,ISBHJOMXX001875_0001	1124.6	2	0	0.606	0.606	0.606	0.0326676	0.0326676	0	0	0	0	0		mzspec:PXD007058:TTB20160722_ISBHJOMXX001884_r01:scan:27994:VFIPIST[181]IR/2
0.999944	0.5672	DHLFQQET(0.331)VVT(0.118)S(0.364)EPY(0.187)R	0.364	0.063	0.063	-	-	-	TTB20160722_ISBHJOMXX001884_r01.28005.28005.3	1960-10-01	R.DHLFQQETVVTS[167.00]EPYR.D	ISBHJRXXX000429,ISBHJOMXX001876_0001,ISBHJOMXX001884_0001	2027.9
0.999999	1	S(0.489)PS(0.511)LNLLQNK	0.511	0	0	-	-	-	TTB20160722_ISBHJOMXX001877_r01.17016.17016.2	2019-08-18	K.SPS[167.00]LNLLQNK.S	1653_3a_1,ISBHJOMXX001877	1192.59	2	2	0.511	0.511	0.511	0.00034916	0.00034916	1	1	1	0	1	SPS[167]LNLLQNK	mzspec:PXD007058:TTB20160722_ISBHJOMXX001877_r01:scan:17016:SPS[167]LNLLQNK/2
0.999586	0.9934	LLGPGVNY(0.024)S(0.225)GCQIT(0.751)WAK	0.751	0.419	0.419	-	-	-	TTB20160722_ISBHJOMXX001884_r01.28019.28019.2	1932-10-01	R.LLGPGVNYSGC[160.03]QIT[181.01]WAK.S	ISBHJOMXX001883_0001,ISBHJOMXX001874_0001	1942.9	3	0	0.751	0.751	0.751	0.41728	0.41728	1	0	1	1	0		mzspec:PXD007058:TTB20160722_ISBHJOMXX001884_r01:scan:28019:LLGPGVNYSGC[160]QIT[181]WAK/2
0.999999	0.7793	VLIY(0.222)S(0.259)VQPY(0.288)T(0.232)K	0.288	0.004	0.004	-	-	-	TTB20160722_ISBHJOMXX001884_r01.28038.28038.2	2019-04-20	R.VLIYSVQPY[243.03]TK.N	ISBHJOMXX001875_0001,ISBHJOMXX001884_0001	1389.69
0.999999	0.7282	T(0.484)S(0.484)HVENDY(0.028)IDNPS(0.001)LALT(0.001)T(0.001)GPK	0.484	0.538	0.538	-	-	-	TTB20160722_ISBHJOMXX001884_r01.28042.28042.3	1980-07-01	K.T[181.01]SHVENDYIDNPSLALTTGPK.T	ISBHTKXXX000156,ISBHJOMXX001876_0001,ISBHJOMXX001885,ISBHJOMXX001884_0001	2351.07
0.931847	0.9661	PPPVT(0.259)T(0.709)LLPS(0.032)IK	0.709	0.36	0.36	-	-	-	TTB20160722_ISBHJOMXX001884_r01.28069.28069.2	2019-12-22	P.PPPVTT[181.01]LLPSIK.S	ISBHJOMXX001884_0001,ISBHJOMXX001875_0001	1341.73	3	0	0.709	0.709	0.709	0.359319	0.359319	0	0	0	0	0		mzspec:PXD007058:TTB20160722_ISBHJOMXX001884_r01:scan:28069:PPPVTT[181]LLPSIK/2
0.999999	0.9924	GFCT(0.489)LCFIEY(0.511)R	0.511	0	0	-	-	-	TTB20160722_ISBHJOMXX001877_r01.28794.28794.2	2019-07-20	R.GFC[160.03]TLC[160.03]FIEY[243.03]R.E	ISBHJOMXX001877	1544.62	2	2	0.511	0.511	0.511	0.00034916	0.00034916	1	1	1	0	1	GFCTLCFIEY[243]R	mzspec:PXD007058:TTB20160722_ISBHJOMXX001877_r01:scan:28794:GFC[160]TLC[160]FIEY[243]R/2
0.883825	0.0217	S(0.453)T(0.453)S(0.093)QLVLR	0.453	0.146	0.146	-	-	-	TTB20160722_ISBHJOMXX001884_r01.28087.28087.2	2019-07-14	R.S[167.00]TSQLVLR.T	ISBHJOMXX001884_0001,ISBHJOMXX001876_0001	982.485
0.999999	0.9996	GFCT(0.489)LCFIEY(0.511)R	0.511	0	0	-	-	-	TTB20160722_ISBHJOMXX001877_r01.31799.31799.2	2019-08-20	R.GFC[160.03]TLC[160.03]FIEY[243.03]R.E	ISBHJOMXX001877	1544.62	2	2	0.511	0.511	0.511	0.00034916	0.00034916	1	1	1	0	1	GFCTLCFIEY[243]R	mzspec:PXD007058:TTB20160722_ISBHJOMXX001877_r01:scan:31799:GFC[160]TLC[160]FIEY[243]R/2
0.999999	1	HVEVS(0.002)QAPLPPAPAY(0.012)LS(0.026)S(0.511)PLALPS(0.448)QR	0.511	0.464	0.464	-	-	-	TTB20160722_ISBHJOMXX001878_r01.26278.26278.3	26/100	K.HVEVSQAPLPPAPAYLSS[167.00]PLALPSQR.F	ISBHJOMXX001878	2804.43	5	1	0.511	0.511	0.511	0.463664	0.463664	1	1	0	0	0	HVEVSQAPLPPAPAY[243]LSSPLALPSQR	mzspec:PXD007058:TTB20160722_ISBHJOMXX001878_r01:scan:26278:HVEVSQAPLPPAPAYLSS[167]PLALPSQR/3
0.999413	0.1227	DHLFQQET(0.978)VVT(0.010)S(0.007)EPY(0.005)R	0.978	0.906	0.906	-	-	-	TTB20160722_ISBHJOMXX001884_r01.28136.28136.3	1960-08-01	R.DHLFQQET[181.01]VVTSEPYR.D	ISBHJRXXX000429,ISBHJOMXX001876_0001,ISBHJOMXX001884_0001	2027.9
0.99988	0.7011	LVMEY(0.028)LPS(0.972)GCLR	0.972	0.818	0.818	-	-	-	TTB20160722_ISBHJOMXX001884_r01.28147.28147.3	20/44	R.LVMEYLPS[167.00]GC[160.03]LR.V	ISBHJOMXX001884_0001,ISBHJOMXX001875_0001	1516.68
0.984116	0.7943	QAS(0.486)S(0.486)FDFNGPY(0.025)LGPPHS(0.003)R	0.486	0.414	0.414	-	-	-	TTB20160722_ISBHJOMXX001884_r01.28174.28174.2	1934-07-01	R.Q[111.03]AS[167.00]SFDFNGPYLGPPHSR.E	ISBHJOMXX001883_0001,ISBHTRXQX001247,ISBHJOMXX001874_0001	2038.86
0.999999	0.996	S(0.002)Y(0.002)NPDLT(0.484)GLCEPT(0.511)PHDHIK	0.511	0.479	0.479	-	-	-	TTB20160722_ISBHJOMXX001884_r01.20077.20077.4	1972-12-01	K.SYNPDLTGLC[160.03]EPT[181.01]PHDHIK.A	1829_1a_90,ISBHTKXXX001453,ISBHJOMXX001875_0001,ISBHJOMXX001884_0001	2272.98	4	3	0.511	0.511	0.511	0.481235	0.481235	1	1	1	0	1	SYNPDLTGLCEPT[181]PHDHIK	mzspec:PXD007058:TTB20160722_ISBHJOMXX001884_r01:scan:20077:SYNPDLTGLC[160]EPT[181]PHDHIK/4
0.999971	0.9994	QAS(0.499)S(0.499)FDFNGPY(0.002)LGPPHS(0.001)R	0.499	0.487	0.487	-	-	-	TTB20160722_ISBHJOMXX001884_r01.28197.28197.3	20/68	R.Q[111.03]AS[167.00]SFDFNGPYLGPPHSR.E	ISBHJOMXX001883_0001,ISBHTRXQX001247,ISBHJOMXX001874_0001	2038.86	4	0	0.499	0.499	0.499	0.48561	0.48561	1	0	1	1	0		mzspec:PXD007058:TTB20160722_ISBHJOMXX001884_r01:scan:28197:Q[111]AS[167]SFDFNGPYLGPPHSR/3
0.999999	1	APS(0.271)MLGLMT(0.511)S(0.217)PENVLK	0.511	0.064	0.064	-	-	-	TTB20160722_ISBHJOMXX001884_r01.34505.34505.2	2019-11-30	K.APSMLGLMT[181.01]SPENVLK.L	1824_1a_17,ISBHJOMXX001876_0001,ISBHJOMXX001884_0001	1766.83	3	2	0.511	0.511	0.511	0.0638638	0.0638638	1	1	1	0	1	APSMLGLMT[181]SPENVLK	mzspec:PXD007058:TTB20160722_ISBHJOMXX001884_r01:scan:34505:APSMLGLMT[181]SPENVLK/2
0.999073	0.015	MAPPS(0.500)EET(0.500)PLIPQR	0.5	0	0	-	-	-	TTB20160722_ISBHJOMXX001884_r01.28213.28213.3	1952-06-01	K.MAPPS[167.00]EETPLIPQR.Q	ISBHJOMXX001875_0001,ISBHJOMXX001884_0001	1644.76
0.8784	0.0026	HDY(0.200)NY(0.200)PY(0.200)VDS(0.200)S(0.200)DFGLGEDPK	0.2	0	0	-	-	-	TTB20160722_ISBHJOMXX001884_r01.28231.28231.3	1976-09-01	R.HDY[243.03]NYPYVDSSDFGLGEDPK.T	ISBHJOMXX001884_0001,ISBHTKXXX000277,ISBHJOMXX001875_0001	2396.95
0.999971	0.4511	T(0.332)S(0.332)IS(0.332)DPPES(0.005)PPLLPPR	0.332	0.187	0.187	-	-	-	TTB20160722_ISBHJOMXX001884_r01.28235.28235.2	2019-07-30	K.T[181.01]SISDPPESPPLLPPR.D	ISBHJOMXX001875_0001,ISBHJOMXX001884_0001	1781.86
0.997773	0.9957	S(0.002)PPPPVT(0.496)T(0.496)LLPS(0.006)IK	0.496	0.47	0.47	-	-	-	TTB20160722_ISBHJOMXX001884_r01.28259.28259.2	14/26	L.SPPPPVT[181.01]TLLPSIK.S	ISBHJOMXX001884_0001,ISBHJOMXX001875_0001	1525.82	4	0	0.496	0.496	0.496	0.467144	0.467144	0	0	0	0	0		mzspec:PXD007058:TTB20160722_ISBHJOMXX001884_r01:scan:28259:SPPPPVT[181]TLLPSIK/2
0.999999	0.8075	Y(0.007)S(0.019)T(0.622)KPGS(0.176)Y(0.176)IFR	0.622	0.367	0.367	-	-	-	TTB20160722_ISBHJOMXX001884_r01.28271.28271.3	1940-11-01	R.YST[181.01]KPGSYIFR.C	ISBHJOMXX001884_0001,ISBHJRXXX001035,ISBHJOMXX001875_0001	1397.64
0.999994	0.6627	CY(0.250)VLS(0.250)S(0.250)S(0.250)QNNLAHPPAPPVPPR	0.25	0	0	-	-	-	TTB20160722_ISBHJOMXX001884_r01.28286.28286.4	20/126	R.C[143.00]Y[243.03]VLSSSQNNLAHPPAPPVPPR.L	ISBHJOMXX001884_0001,ISBHTRXXX000204,ISBHJOMXX001875_0001	2463.14
0.999999	0.9974	EDY(0.003)ELVS(0.511)T(0.441)KPT(0.046)R	0.511	0.379	0.379	-	-	-	TTB20160722_ISBHJOMXX001885_r01.12726.12726.2	2019-10-22	R.EDYELVS[167.00]TKPTR.D	1832_1b_46,ISBHJOMXX001876_0001,ISBHJOMXX001885	1516.68	4	3	0.511	0.511	0.511	0.377336	0.377336	1	1	1	0	1	EDYELVSTKPT[181]R	mzspec:PXD007058:TTB20160722_ISBHJOMXX001885_r01:scan:12726:EDYELVS[167]TKPTR/2
0.999784	0.7378	S(0.009)IY(0.039)Y(0.268)LGVT(0.342)S(0.342)IK	0.342	0.219	0.219	-	-	-	TTB20160722_ISBHJOMXX001884_r01.28313.28313.2	2019-09-20	R.SIYYLGVT[181.01]SIK.Q	ISBHJOMXX001883_0001,ISBHJOMXX001874_0001	1322.65
0.996491	0.9989	PPPVT(0.083)T(0.882)LLPS(0.035)IK	0.882	0.604	0.604	-	-	-	TTB20160722_ISBHJOMXX001884_r01.28315.28315.2	14/22	P.PPPVTT[181.01]LLPSIK.S	ISBHJOMXX001884_0001,ISBHJOMXX001875_0001	1341.73	3	0	0.882	0.882	0.882	0.604355	0.604355	0	0	0	0	0		mzspec:PXD007058:TTB20160722_ISBHJOMXX001884_r01:scan:28315:PPPVTT[181]LLPSIK/2
0.999959	0.8928	IWMT(0.949)GY(0.034)EDY(0.017)R	0.949	0.786	0.786	-	-	-	TTB20160722_ISBHJOMXX001884_r01.28318.28318.2	2019-07-18	R.IWMT[181.01]GYEDYR.S	ISBHJOMXX001875_0001,ISBHJOMXX001884_0001	1412.55
0.99975	0.5782	IWMT(0.896)GY(0.091)EDY(0.013)R	0.896	0.66	0.66	-	-	-	TTB20160722_ISBHJOMXX001884_r01.28319.28319.2	2019-07-18	R.IWMT[181.01]GYEDYR.S	ISBHJOMXX001875_0001,ISBHJOMXX001884_0001	1412.55
0.999637	0.0037	T(0.330)S(0.330)HVENDY(0.330)IDNPS(0.005)LALT(0.002)T(0.002)GPK	0.33	0.359	0.359	-	-	-	TTB20160722_ISBHJOMXX001884_r01.28322.28322.3	1980-12-01	K.T[181.01]SHVENDYIDNPSLALTTGPK.M	ISBHJOMXX001884_0001,ISBHTKXXX000156,ISBHJOMXX001876_0001,ISBHJOMXX001885	2351.07
0.999292	0.0189	S(0.453)T(0.453)S(0.093)QLVLR	0.453	0.146	0.146	-	-	-	TTB20160722_ISBHJOMXX001884_r01.28333.28333.2	2019-04-14	R.S[167.00]TSQLVLR.E	ISBHJOMXX001876_0001,ISBHJOMXX001884_0001	982.485
0.999999	0.7996	DHLFQQET(0.396)VVT(0.545)S(0.053)EPY(0.007)R	0.545	0.36	0.36	-	-	-	TTB20160722_ISBHJOMXX001884_r01.28348.28348.3	1960-12-01	K.DHLFQQETVVT[181.01]SEPYR.H	ISBHJOMXX001884_0001,ISBHJRXXX000429,ISBHJOMXX001876_0001	2027.9
0.999999	0.9149	S(0.045)LT(0.303)EIS(0.511)T(0.141)DFDR	0.511	0.191	0.191	-	-	-	TTB20160722_ISBHJOMXX001886_r01.31479.31479.2	2019-07-20	R.SLTEIS[167.00]TDFDR.L	ISBHJOMXX001877,ISBHJOMXX001886	1362.57	4	3	0.511	0.511	0.511	0.191633	0.191633	1	1	1	0	1	SLTEIST[181]DFDR	mzspec:PXD007058:TTB20160722_ISBHJOMXX001886_r01:scan:31479:SLTEIS[167]TDFDR/2
0.999999	0.9963	ENS(0.007)PCVT(0.182)PVS(0.511)T(0.289)AT(0.007)HS(0.002)LS(0.001)R	0.511	0.432	0.432	-	-	-	TTB20160722_ISBHJOMXX001887__r01.13128.13128.3	22/68	K.E[111.03]NSPC[160.03]VTPVS[167.00]TATHSLSR.L	ISBHJOMXX001887,ISBHJOMXX001879_0001	2003.88	7	5	0.511	0.511	0.511	0.434348	0.434348	1	1	1	0	1	ENSPCVTPVSTATHSLS[167]R	mzspec:PXD007058:TTB20160722_ISBHJOMXX001887__r01:scan:13128:E[111]NSPC[160]VTPVS[167]TATHSLSR/3
0.999999	0.9995	VS(0.478)EIIS(0.511)FAET(0.006)DGLAS(0.002)S(0.002)R	0.511	0.531	0.531	-	-	-	TTB20160722_ISBHJOMXX001887__r01.29764.29764.2	1932-08-01	R.VSEIIS[167.00]FAETDGLASSR.V	ISBHJRXXX000084,ISBHJOMXX001878,ISBHJOMXX001887	1860.85	5	4	0.511	0.511	0.511	0.533088	0.533088	1	1	1	0	1	VSEIISFAETDGLASS[167]R	mzspec:PXD007058:TTB20160722_ISBHJOMXX001887__r01:scan:29764:VSEIIS[167]FAETDGLASSR/2
0.999999	0.9995	MS(0.487)S(0.511)ILPFT(0.001)PPIVK	0.511	0.361	0.361	-	-	-	TTB20160722_ISBHJOMXX001887__r01.35741.35741.2	2019-10-24	K.MSS[167.00]ILPFTPPIVK.L	ISBHJOMXX001879_0001,ISBHJOMXX001887	1508.77	3	2	0.511	0.511	0.511	0.362488	0.362488	1	1	1	0	1	MSS[167]ILPFTPPIVK	mzspec:PXD007058:TTB20160722_ISBHJOMXX001887__r01:scan:35741:MSS[167]ILPFTPPIVK/2
0.999942	0.8905	LVMEY(0.010)LPS(0.990)GCLR	0.99	0.922	0.922	-	-	-	TTB20160722_ISBHJOMXX001884_r01.28393.28393.3	1944-08-01	K.LVMEYLPS[167.00]GC[160.03]LR.V	ISBHJOMXX001875_0001,ISBHJOMXX001884_0001	1516.68
0.996028	0.9413	QAS(0.498)S(0.498)FDFNGPY(0.003)LGPPHS(0.002)R	0.498	0.478	0.478	-	-	-	TTB20160722_ISBHJOMXX001884_r01.28422.28422.2	1934-08-01	R.Q[111.03]AS[167.00]SFDFNGPYLGPPHSR.E	ISBHJOMXX001883_0001,ISBHTRXQX001247,ISBHJOMXX001874_0001	2038.86	4	0	0.498	0.498	0.498	0.477583	0.477583	1	0	1	1	0		mzspec:PXD007058:TTB20160722_ISBHJOMXX001884_r01:scan:28422:Q[111]AS[167]SFDFNGPYLGPPHSR/2
0.999999	0.9868	LVRPGEEDNAAIS(0.489)EVGT(0.511)IR	0.511	0	0	-	-	-	TTB20160722_ISBHJOMXX001888_r01.16519.16519.3	13/72	R.LVRPGEEDNAAISEVGT[181.01]IR.N	ISBHTRXXX000751,ISBHJOMXX001879_0001,ISBHJOMXX001888_0001	2105.02	2	1	0.511	0.511	0.511	0.00034916	0.00034916	1	1	1	0	1	LVRPGEEDNAAISEVGT[181]IR	mzspec:PXD007058:TTB20160722_ISBHJOMXX001888_r01:scan:16519:LVRPGEEDNAAISEVGT[181]IR/3
0.999999	0.8467	LVMEY(0.009)LPS(0.991)GCLR	0.991	0.929	0.929	-	-	-	TTB20160722_ISBHJOMXX001884_r01.28481.28481.2	2019-07-22	K.LVMEYLPS[167.00]GC[160.03]LR.V	ISBHJOMXX001875_0001,ISBHJOMXX001884_0001	1516.68
0.978821	0.9332	EDEVS(0.016)PY(0.084)DY(0.084)VLQVS(0.816)GR	0.816	0.533	0.533	-	-	-	TTB20160722_ISBHJOMXX001884_r01.28484.28484.2	2019-07-30	K.EDEVSPYDYVLQVS[167.00]GR.A	ISBHJOMXX001883_0001,ISBHJRXXX001049,ISBHJOMXX001874_0001	1934.83	4	0	0.816	0.816	0.816	0.532412	0.532412	1	0	1	1	0		mzspec:PXD007058:TTB20160722_ISBHJOMXX001884_r01:scan:28484:EDEVSPYDYVLQVS[167]GR/2
0.999999	0.8571	VLIY(0.263)S(0.438)VQPY(0.150)T(0.150)K	0.438	0.076	0.076	-	-	-	TTB20160722_ISBHJOMXX001884_r01.28535.28535.2	2019-05-20	R.VLIYS[167.00]VQPYTK.N	ISBHJOMXX001875_0001,ISBHJOMXX001884_0001	1389.69
0.999999	0.9979	MS(0.487)S(0.511)ILPFT(0.002)PPVVK	0.511	0.359	0.359	-	-	-	TTB20160722_ISBHJOMXX001888_r01.36988.36988.2	2019-08-24	R.MSS[167.00]ILPFTPPVVK.C	ISBHJOMXX001879_0001,ISBHJOMXX001888_0001	1494.76	3	2	0.511	0.511	0.511	0.357463	0.357463	1	1	1	0	1	MSS[167]ILPFTPPVVK	mzspec:PXD007058:TTB20160722_ISBHJOMXX001888_r01:scan:36988:MSS[167]ILPFTPPVVK/2
0.537304	0.6928	PPPVT(0.493)T(0.493)LLPS(0.014)IK	0.493	0.31	0.31	-	-	-	TTB20160722_ISBHJOMXX001884_r01.28567.28567.2	2019-06-22	P.PPPVT[181.01]TLLPSIK.S	ISBHJOMXX001884_0001,ISBHJOMXX001875_0001	1341.73
0.997329	0.0329	DHLFQQET(0.487)VVT(0.102)S(0.102)EPY(0.308)R	0.487	0.149	0.149	-	-	-	TTB20160722_ISBHJOMXX001884_r01.28568.28568.3	1960-09-01	K.DHLFQQET[181.01]VVTSEPYR.H	ISBHJOMXX001884_0001,ISBHJRXXX000429,ISBHJOMXX001876_0001	2027.9
0.691585	0.8888	LVMEY(0.008)LPS(0.992)G	0.992	0.93	0.93	-	-	-	TTB20160722_ISBHJOMXX001884_r01.28585.28585.2	2019-11-16	R.LVMEYLPS[167.00]G.C	ISBHJOMXX001884_0001,ISBHJOMXX001875_0001	1087.47
0.987373	0.007	DHLFQQET(0.482)VVT(0.219)S(0.219)EPY(0.081)R	0.482	0.12	0.12	-	-	-	TTB20160722_ISBHJOMXX001884_r01.28594.28594.3	1960-09-01	R.DHLFQQET[181.01]VVTSEPYR.D	ISBHJRXXX000429,ISBHJOMXX001876_0001,ISBHJOMXX001884_0001	2027.9
0.999999	0.9965	VERPPS(0.479)PFS(0.510)MAPQAS(0.011)LPPVPPR	0.51	0.323	0.323	-	-	-	TTB20160722_ISBHJOMXX001873_r01.19562.19562.4	20/84	R.VERPPSPFS[167.00]MAPQASLPPVPPR.H	ISBHJOMXX001873_0001	2436.2	3	3	0.51	0.51	0.51	0.32134	0.32134	1	1	1	0	1	VERPPSPFSMAPQAS[167]LPPVPPR	mzspec:PXD007058:TTB20160722_ISBHJOMXX001873_r01:scan:19562:VERPPSPFS[167]MAPQASLPPVPPR/4
0.999999	0.9975	QPY(0.059)Y(0.510)Y(0.431)PPFDK	0.51	0.205	0.205	-	-	-	TTB20160722_ISBHJOMXX001874_r01.31247.31247.2	2019-12-18	K.Q[111.03]PYY[243.03]YPPFDK.Q	ISBHJOMXX001874_0001	1379.55	3	3	0.51	0.51	0.51	0.205235	0.205235	1	1	1	0	1	QPYYY[243]PPFDK	mzspec:PXD007058:TTB20160722_ISBHJOMXX001874_r01:scan:31247:Q[111]PYY[243]YPPFDK/2
0.999998	0.1626	CY(0.303)VLS(0.303)S(0.303)S(0.090)QNNLAHPPAPPVPPR	0.303	0.061	0.061	-	-	-	TTB20160722_ISBHJOMXX001884_r01.28604.28604.3	1984-08-01	R.C[160.03]Y[243.03]VLSSSQNNLAHPPAPPVPPR.D	ISBHTRXXX000204,ISBHJOMXX001875_0001,ISBHJOMXX001884_0001	2480.17
0.999999	0.9863	IWMT(0.044)GY(0.447)EDY(0.510)R	0.51	0.235	0.235	-	-	-	TTB20160722_ISBHJOMXX001875_r01.34643.34643.2	2019-06-18	R.IWMTGYEDY[243.03]R.S	ISBHJOMXX001875_0001,ISBHJOMXX001884_0001	1412.55	3	2	0.51	0.51	0.51	0.234702	0.234702	1	1	1	0	1	IWMTGYEDY[243]R	mzspec:PXD007058:TTB20160722_ISBHJOMXX001875_r01:scan:34643:IWMTGYEDY[243]R/2
0.999846	0.9989	Y(0.058)T(0.058)NLS(0.058)Y(0.058)IGEGAY(0.763)GMVCS(0.004)AY(0.002)DNVNK	0.763	0.537	0.537	-	-	-	TTB20160722_ISBHJOMXX001884_r01.28608.28608.3	1992-07-01	K.YTNLSYIGEGAY[243.03]GMVC[160.03]SAYDNVNK.Y	1583_1a_2,ISBHJOMXX001878	2768.15	7	0	0.763	0.763	0.763	0.53673	0.53673	0	0	0	0	0		mzspec:PXD007058:TTB20160722_ISBHJOMXX001884_r01:scan:28608:YTNLSYIGEGAY[243]GMVC[160]SAYDNVNK/3
0.999823	0.0014	T(0.332)S(0.332)IS(0.332)DPPES(0.003)PPLLPPR	0.332	0.197	0.197	-	-	-	TTB20160722_ISBHJOMXX001884_r01.28624.28624.3	17/60	R.T[181.01]SISDPPESPPLLPPR.Y	ISBHJOMXX001884_0001,ISBHJOMXX001875_0001	1781.86
0.989493	0.0659	LS(0.006)PPPPVT(0.433)T(0.433)LLPS(0.128)IK	0.433	0.265	0.265	-	-	-	TTB20160722_ISBHJOMXX001884_r01.28637.28637.2	2019-05-28	K.LSPPPPVT[181.01]TLLPSIK.E	ISBHJOMXX001875_0001,ISBHJOMXX001884_0001	1638.9
0.999998	0.6205	Y(0.078)S(0.425)T(0.425)KPGS(0.048)Y(0.024)IFR	0.425	0.279	0.279	-	-	-	TTB20160722_ISBHJOMXX001884_r01.28641.28641.3	1940-08-01	R.YS[167.00]TKPGSYIFR.C	ISBHJOMXX001884_0001,ISBHJRXXX001035,ISBHJOMXX001875_0001	1397.64
0.999999	0.9935	LGHY(0.488)AT(0.510)QLQNT(0.001)Y(0.001)DR	0.51	0.491	0.491	-	-	-	TTB20160722_ISBHJOMXX001875_r01.36294.36294.3	1952-12-01	R.LGHYAT[181.01]QLQNTYDR.F	1831_1b_31,ISBHJOMXX001875_0001,ISBHJOMXX001884_0001	1758.77	4	2	0.51	0.51	0.51	0.489768	0.489768	1	1	1	0	1	LGHYAT[181]QLQNTYDR	mzspec:PXD007058:TTB20160722_ISBHJOMXX001875_r01:scan:36294:LGHYAT[181]QLQNTYDR/3
0.998631	0.0194	APS(0.350)MLGLMT(0.325)S(0.325)PENVLK, APSM(1.000)LGLM(1.000)TSPENVLK	0.35	0.001	0.001	1	1	2	TTB20160722_ISBHJOMXX001884_r01.28652.28652.3	1960-06-01	R.APS[167.00]M[147.04]LGLM[147.04]TSPENVLK.S	ISBHJOMXX001884_0001,1824_1a_17,ISBHJOMXX001876_0001	1798.82
0.950261	0.8797	LLGPGVNY(0.147)S(0.147)GCQIT(0.707)WAK	0.707	0.265	0.265	-	-	-	TTB20160722_ISBHJOMXX001884_r01.28657.28657.3	1964-12-01	R.LLGPGVNYSGC[160.03]QIT[181.01]WAK.S	ISBHJOMXX001883_0001,ISBHJOMXX001874_0001	1942.9
0.963657	0.014	FIY(0.142)MAVQHY(0.716)IET(0.142)LQR	0.716	0.278	0.278	-	-	-	TTB20160722_ISBHJOMXX001884_r01.28659.28659.3	1956-06-01	R.FIYMAVQHY[243.03]IETLQR.L	ISBHJOMXX001875_0001,ISBHJOMXX001884_0001	1990.94
0.947995	0.9036	PPPPVT(0.498)T(0.498)LLPS(0.004)IK	0.498	0.349	0.349	-	-	-	TTB20160722_ISBHJOMXX001884_r01.28662.28662.2	14/24	S.PPPPVT[181.01]TLLPSIK.S	ISBHJOMXX001884_0001,ISBHJOMXX001875_0001	1438.78	3	0	0.498	0.498	0.498	0.347857	0.347857	0	0	0	0	0		mzspec:PXD007058:TTB20160722_ISBHJOMXX001884_r01:scan:28662:PPPPVT[181]TLLPSIK/2
0.999916	0.3959	APS(0.073)MLGLMT(0.819)S(0.108)PENVLK, APSM(0.034)LGLM(0.966)TSPENVLK	0.819	0.458	0.458	0.966	0.785	0.785	TTB20160722_ISBHJOMXX001884_r01.28668.28668.2	2019-09-30	K.APSMLGLM[147.04]T[181.01]SPENVLK.L	1824_1a_17,ISBHJOMXX001876_0001,ISBHJOMXX001884_0001	1782.83
0.999999	0.2927	Y(0.017)S(0.163)T(0.731)KPGS(0.060)Y(0.028)IFR	0.731	0.463	0.463	-	-	-	TTB20160722_ISBHJOMXX001884_r01.28675.28675.3	1940-07-01	R.YST[181.01]KPGSYIFR.Y	ISBHJRXXX001035,ISBHJOMXX001875_0001,ISBHJOMXX001884_0001	1397.64
0.985914	0.0446	LVMEY(0.022)LPS(0.978)GCLR	0.978	0.85	0.85	-	-	-	TTB20160722_ISBHJOMXX001884_r01.28676.28676.3	1944-06-01	K.LVMEYLPS[167.00]GC[160.03]LR.V	ISBHJOMXX001875_0001,ISBHJOMXX001884_0001	1516.68
0.999999	0.9991	S(0.142)DY(0.344)LY(0.510)S(0.003)CGDET(0.001)K	0.51	0.372	0.372	-	-	-	TTB20160722_ISBHJOMXX001876_r01.10472.10472.2	2019-08-22	R.SDYLY[243.03]SC[160.03]GDETK.N	ISBHJOMXX001876_0001,ISBHJOMXX001884_0001	1516.54	5	2	0.51	0.51	0.51	0.371208	0.371208	1	1	1	0	1	SDYLY[243]SCGDETK	mzspec:PXD007058:TTB20160722_ISBHJOMXX001876_r01:scan:10472:SDYLY[243]SC[160]GDETK/2
0.999917	0.0027	T(0.333)S(0.333)IS(0.333)DPPES(0.002)PPLLPPR	0.333	0.198	0.198	-	-	-	TTB20160722_ISBHJOMXX001884_r01.28712.28712.3	15/60	R.T[181.01]SISDPPESPPLLPPR.Y	ISBHJOMXX001884_0001,ISBHJOMXX001875_0001	1781.86
0.84479	0.9465	PPVT(0.013)T(0.024)LLPS(0.964)IK	0.964	0.837	0.837	-	-	-	TTB20160722_ISBHJOMXX001884_r01.28716.28716.2	2019-11-20	P.PPVTTLLPS[167.00]IK.S	ISBHJOMXX001884_0001,ISBHJOMXX001875_0001	1244.68
0.993252	0.0146	VFS(0.805)NGHLGS(0.175)EEY(0.020)DVPPR	0.805	0.493	0.493	-	-	-	TTB20160722_ISBHJOMXX001884_r01.28720.28720.3	1964-07-01	K.VFS[167.00]NGHLGSEEYDVPPR.L	ISBHJOMXX001875_0001,ISBHJOMXX001884_0001	1981.86
0.702181	0.4198	LQT(0.761)T(0.234)DNLLPMS(0.003)PEEFDEVS(0.002)R, LQTTDNLLPM(1.000)SPEEFDEVSR	0.761	0.582	0.582	1	1	1	TTB20160722_ISBHJOMXX001884_r01.28763.28763.3	1976-11-01	R.LQT[181.01]TDNLLPM[147.04]SPEEFDEVSR.F	ISBHJOMXX001874_0001,ISBHJOMXX001883_0001	2416.05
0.999999	0.9997	MPLNVS(0.510)FT(0.490)NR, M(1.000)PLNVSFTNR	0.51	0	0	1	1	1	TTB20160722_ISBHJOMXX001876_r01.16686.16686.2	2019-08-18	R.M[147.04]PLNVS[167.00]FTNR.T	1833_1b_63,ISBHTRMXH001728,ISBHJOMXX001876_0001	1273.55	2	2	0.51	0.51	0.51	0.000288558	0.000288558	1	1	1	0	1	MPLNVSFT[181]NR	mzspec:PXD007058:TTB20160722_ISBHJOMXX001876_r01:scan:16686:M[147]PLNVS[167]FTNR/2
0.999999	0.9605	MPLNVS(0.490)FT(0.510)NR	0.51	0	0	-	-	-	TTB20160722_ISBHJOMXX001876_r01.21553.21553.2	2019-06-18	R.MPLNVSFT[181.01]NR.T	1833_1b_63,ISBHTRMXH001728,ISBHJOMXX001876_0001	1257.56	2	2	0.51	0.51	0.51	0.000288558	0.000288558	1	1	1	0	1	MPLNVSFT[181]NR	mzspec:PXD007058:TTB20160722_ISBHJOMXX001876_r01:scan:21553:MPLNVSFT[181]NR/2
0.999674	0.5064	IWMT(0.884)GY(0.102)EDY(0.014)R	0.884	0.634	0.634	-	-	-	TTB20160722_ISBHJOMXX001884_r01.28814.28814.2	2019-05-18	R.IWMT[181.01]GYEDYR.S	ISBHJOMXX001875_0001,ISBHJOMXX001884_0001	1412.55
0.999999	0.9937	T(0.510)VQLFWKPVPLEEDS(0.490)GR	0.51	0	0	-	-	-	TTB20160722_ISBHJOMXX001876_r01.31957.31957.3	1964-08-01	R.T[181.01]VQLFWKPVPLEEDSGR.V	ISBHJRXXX000430,ISBHJOMXX001876_0001	2080	2	2	0.51	0.51	0.51	0.000288558	0.000288558	1	1	1	0	1	TVQLFWKPVPLEEDS[167]GR	mzspec:PXD007058:TTB20160722_ISBHJOMXX001876_r01:scan:31957:T[181]VQLFWKPVPLEEDSGR/3
0.804694	0.9367	LVMEY(0.010)LPS(0.990)G	0.99	0.92	0.92	-	-	-	TTB20160722_ISBHJOMXX001884_r01.28832.28832.2	2019-09-16	R.LVMEYLPS[167.00]G.C	ISBHJOMXX001884_0001,ISBHJOMXX001875_0001	1087.47
0.999999	0.9969	T(0.510)VQLFWKPVPLEEDS(0.490)GR	0.51	0	0	-	-	-	TTB20160722_ISBHJOMXX001876_r01.34328.34328.3	17/64	R.T[181.01]VQLFWKPVPLEEDSGR.V	ISBHJRXXX000430,ISBHJOMXX001876_0001	2080	2	2	0.51	0.51	0.51	0.000288558	0.000288558	1	1	1	0	1	TVQLFWKPVPLEEDS[167]GR	mzspec:PXD007058:TTB20160722_ISBHJOMXX001876_r01:scan:34328:T[181]VQLFWKPVPLEEDSGR/3
0.999908	0.6028	HDY(0.039)NY(0.362)PY(0.441)VDS(0.079)S(0.079)DFGLGEDPK	0.441	0.219	0.219	-	-	-	TTB20160722_ISBHJOMXX001884_r01.28847.28847.3	14/76	K.HDYNYPY[243.03]VDSSDFGLGEDPK.H	ISBHTKXXX000277,ISBHJOMXX001875_0001,ISBHJOMXX001884_0001	2396.95
0.999999	0.9966	MPLNVS(0.490)FT(0.510)NR	0.51	0	0	-	-	-	TTB20160722_ISBHJOMXX001876_r01.34770.34770.2	2019-08-18	R.MPLNVSFT[181.01]NR.T	1833_1b_63,ISBHTRMXH001728,ISBHJOMXX001876_0001	1257.56	2	2	0.51	0.51	0.51	0.000288558	0.000288558	1	1	1	0	1	MPLNVSFT[181]NR	mzspec:PXD007058:TTB20160722_ISBHJOMXX001876_r01:scan:34770:MPLNVSFT[181]NR/2
0.994464	0.9892	PS(0.003)MLGLMT(0.936)S(0.061)PENVLK, PSM(0.009)LGLM(0.991)TSPENVLK	0.936	0.772	0.772	0.991	0.929	0.929	TTB20160722_ISBHJOMXX001884_r01.28853.28853.2	13/28	A.PSMLGLM[147.04]T[181.01]SPENVLK.S	ISBHJOMXX001884_0001,1824_1a_17,ISBHJOMXX001876_0001	1711.79	3	0	0.936	0.936	0.936	0.772491	0.772491	0	0	0	0	0		mzspec:PXD007058:TTB20160722_ISBHJOMXX001884_r01:scan:28853:PSMLGLM[147]T[181]SPENVLK/2
0.999999	0.9989	T(0.510)VQLFWKPVPLEEDS(0.490)GR	0.51	0	0	-	-	-	TTB20160722_ISBHJOMXX001876_r01.35347.35347.3	14/64	R.T[181.01]VQLFWKPVPLEEDSGR.V	ISBHJRXXX000430,ISBHJOMXX001876_0001	2080	2	2	0.51	0.51	0.51	0.000288558	0.000288558	1	1	1	0	1	TVQLFWKPVPLEEDS[167]GR	mzspec:PXD007058:TTB20160722_ISBHJOMXX001876_r01:scan:35347:T[181]VQLFWKPVPLEEDSGR/3
0.991486	0.3306	S(0.001)AS(0.002)VS(0.033)S(0.033)IS(0.033)LT(0.897)K	0.897	0.743	0.743	-	-	-	TTB20160722_ISBHJOMXX001884_r01.28868.28868.2	2019-08-20	K.SASVSSISLT[181.01]K.M	ISBHJOMXX001884_0001,ISBHJKXXX000011,ISBHJOMXX001875_0001	1158.55
0.999999	0.9993	T(0.510)VQLFWKPVPLEEDS(0.490)GR	0.51	0	0	-	-	-	TTB20160722_ISBHJOMXX001876_r01.35523.35523.3	16/64	R.T[181.01]VQLFWKPVPLEEDSGR.V	ISBHJRXXX000430,ISBHJOMXX001876_0001	2080	2	2	0.51	0.51	0.51	0.000288558	0.000288558	1	1	1	0	1	TVQLFWKPVPLEEDS[167]GR	mzspec:PXD007058:TTB20160722_ISBHJOMXX001876_r01:scan:35523:T[181]VQLFWKPVPLEEDSGR/3
0.999999	0.9998	HVEVS(0.002)QAPLPPAPAY(0.688)LS(0.154)S(0.154)PLALPS(0.003)QR	0.688	0.465	0.465	-	-	-	TTB20160722_ISBHJOMXX001884_r01.28886.28886.3	16/100	K.HVEVSQAPLPPAPAY[243.03]LSSPLALPSQR.F	ISBHJOMXX001878	2804.43	5	0	0.688	0.688	0.688	0.463569	0.463569	1	0	1	1	0		mzspec:PXD007058:TTB20160722_ISBHJOMXX001884_r01:scan:28886:HVEVSQAPLPPAPAY[243]LSSPLALPSQR/3
0.997191	0.0315	DHLFQQET(0.729)VVT(0.209)S(0.046)EPY(0.016)R	0.729	0.447	0.447	-	-	-	TTB20160722_ISBHJOMXX001884_r01.28904.28904.3	1960-04-01	R.DHLFQQET[181.01]VVTSEPYR.D	ISBHJRXXX000429,ISBHJOMXX001876_0001,ISBHJOMXX001884_0001	2027.9
0.999999	0.9974	MPLNVS(0.510)FT(0.490)NR	0.51	0	0	-	-	-	TTB20160722_ISBHJOMXX001876_r01.35868.35868.2	2019-09-18	R.MPLNVS[167.00]FTNR.T	1833_1b_63,ISBHTRMXH001728,ISBHJOMXX001876_0001	1257.56	2	2	0.51	0.51	0.51	0.000288558	0.000288558	1	1	1	0	1	MPLNVSFT[181]NR	mzspec:PXD007058:TTB20160722_ISBHJOMXX001876_r01:scan:35868:MPLNVS[167]FTNR/2
0.880652	0.9541	VFIPIS(0.285)T(0.715)IR	0.715	0.137	0.137	-	-	-	TTB20160722_ISBHJOMXX001884_r01.28960.28960.2	2019-12-16	S.VFIPIST[181.01]IR.A	ISBHJOMXX001884_0001,ISBHTRXXX000306,ISBHJOMXX001875_0001	1124.6
0.881597	0.9604	PPVT(0.293)T(0.293)LLPS(0.415)IK	0.415	0.013	0.013	-	-	-	TTB20160722_ISBHJOMXX001884_r01.28966.28966.2	2019-10-20	P.PPVTTLLPS[167.00]IK.S	ISBHJOMXX001884_0001,ISBHJOMXX001875_0001	1244.68
0.882736	0.0021	IWMT(0.490)GY(0.490)EDY(0.021)R	0.49	0.29	0.29	-	-	-	TTB20160722_ISBHJOMXX001884_r01.28971.28971.2	2019-07-18	R.IWMT[181.01]GYEDYR.S	ISBHJOMXX001875_0001,ISBHJOMXX001884_0001	1412.55
0.983448	0.968	PS(0.467)MLGLMT(0.507)S(0.026)PENVLK, PSM(0.291)LGLM(0.709)TSPENVLK	0.507	0.276	0.276	0.709	0.13	0.13	TTB20160722_ISBHJOMXX001884_r01.28992.28992.3	17/56	A.PSMLGLM[147.04]T[181.01]SPENVLK.S	ISBHJOMXX001884_0001,1824_1a_17,ISBHJOMXX001876_0001	1711.79	3	0	0.507	0.507	0.507	0.276493	0.276493	0	0	0	0	0		mzspec:PXD007058:TTB20160722_ISBHJOMXX001884_r01:scan:28992:PSMLGLM[147]T[181]SPENVLK/3
0.959671	0.0275	LAQLS(0.315)ENEY(0.685)FK	0.685	0.101	0.101	-	-	-	TTB20160722_ISBHJOMXX001884_r01.29001.29001.2	2019-03-20	K.LAQLSENEY[243.03]FK.L	ISBHJOMXX001875_0001,ISBHJOMXX001884_0001	1420.63
0.999882	0.0019	T(0.332)S(0.332)IS(0.332)DPPES(0.003)PPLLPPR	0.332	0.194	0.194	-	-	-	TTB20160722_ISBHJOMXX001884_r01.29023.29023.3	13/60	K.T[181.01]SISDPPESPPLLPPR.D	ISBHJOMXX001875_0001,ISBHJOMXX001884_0001	1781.86
0.999999	0.9983	MPLNVS(0.490)FT(0.510)NR	0.51	0	0	-	-	-	TTB20160722_ISBHJOMXX001876_r01.36414.36414.2	2019-06-18	R.MPLNVSFT[181.01]NR.T	1833_1b_63,ISBHTRMXH001728,ISBHJOMXX001876_0001	1257.56	2	2	0.51	0.51	0.51	0.000288558	0.000288558	1	1	1	0	1	MPLNVSFT[181]NR	mzspec:PXD007058:TTB20160722_ISBHJOMXX001876_r01:scan:36414:MPLNVSFT[181]NR/2
0.999627	0.6404	LVMEY(0.010)LPS(0.990)GCLR	0.99	0.917	0.917	-	-	-	TTB20160722_ISBHJOMXX001884_r01.29047.29047.3	16/44	R.LVMEYLPS[167.00]GC[160.03]LR.V	ISBHJOMXX001884_0001,ISBHJOMXX001875_0001	1516.68
0.999999	1	T(0.510)VQLFWKPVPLEEDS(0.490)GR	0.51	0	0	-	-	-	TTB20160722_ISBHJOMXX001876_r01.36422.36422.3	16/64	R.T[181.01]VQLFWKPVPLEEDSGR.V	ISBHJRXXX000430,ISBHJOMXX001876_0001	2080	2	2	0.51	0.51	0.51	0.000288558	0.000288558	1	1	1	0	1	TVQLFWKPVPLEEDS[167]GR	mzspec:PXD007058:TTB20160722_ISBHJOMXX001876_r01:scan:36422:T[181]VQLFWKPVPLEEDSGR/3
0.999993	0.2327	LVMEY(0.010)LPS(0.990)GCLR	0.99	0.916	0.916	-	-	-	TTB20160722_ISBHJOMXX001884_r01.29067.29067.2	2019-09-22	K.LVMEYLPS[167.00]GC[160.03]LR.V	ISBHJOMXX001875_0001,ISBHJOMXX001884_0001	1516.68
0.999999	1	HVEVS(0.004)QAPLPPAPAY(0.853)LS(0.113)S(0.028)PLALPS(0.002)QR	0.853	0.68	0.68	-	-	-	TTB20160722_ISBHJOMXX001884_r01.29091.29091.4	17/100	K.HVEVSQAPLPPAPAY[243.03]LSSPLALPSQR.F	ISBHJOMXX001878	2804.43	5	0	0.853	0.853	0.853	0.678996	0.678996	1	0	1	1	0		mzspec:PXD007058:TTB20160722_ISBHJOMXX001884_r01:scan:29091:HVEVSQAPLPPAPAY[243]LSSPLALPSQR/4
0.999999	0.9996	T(0.510)VQLFWKPVPLEEDS(0.490)GR	0.51	0	0	-	-	-	TTB20160722_ISBHJOMXX001876_r01.36630.36630.3	15/64	R.T[181.01]VQLFWKPVPLEEDSGR.V	ISBHJRXXX000430,ISBHJOMXX001876_0001	2080	2	2	0.51	0.51	0.51	0.000288558	0.000288558	1	1	1	0	1	TVQLFWKPVPLEEDS[167]GR	mzspec:PXD007058:TTB20160722_ISBHJOMXX001876_r01:scan:36630:T[181]VQLFWKPVPLEEDSGR/3
0.999999	0.9994	T(0.510)VQLFWKPVPLEEDS(0.490)GR	0.51	0	0	-	-	-	TTB20160722_ISBHJOMXX001876_r01.36852.36852.3	17/64	R.T[181.01]VQLFWKPVPLEEDSGR.V	ISBHJRXXX000430,ISBHJOMXX001876_0001	2080	2	2	0.51	0.51	0.51	0.000288558	0.000288558	1	1	1	0	1	TVQLFWKPVPLEEDS[167]GR	mzspec:PXD007058:TTB20160722_ISBHJOMXX001876_r01:scan:36852:T[181]VQLFWKPVPLEEDSGR/3
0.974281	0.9505	PS(0.173)MLGLMT(0.742)S(0.085)PENVLK, PSM(0.145)LGLM(0.855)TSPENVLK	0.742	0.331	0.331	0.855	0.403	0.403	TTB20160722_ISBHJOMXX001884_r01.29104.29104.2	13/28	A.PSMLGLM[147.04]T[181.01]SPENVLK.S	ISBHJOMXX001884_0001,1824_1a_17,ISBHJOMXX001876_0001	1711.79	3	0	0.742	0.742	0.742	0.331454	0.331454	0	0	0	0	0		mzspec:PXD007058:TTB20160722_ISBHJOMXX001884_r01:scan:29104:PSMLGLM[147]T[181]SPENVLK/2
0.999999	0.9965	GFCT(0.490)LCFIEY(0.510)R	0.51	0	0	-	-	-	TTB20160722_ISBHJOMXX001877_r01.32248.32248.2	2019-09-20	R.GFC[160.03]TLC[160.03]FIEY[243.03]R.E	ISBHJOMXX001877	1544.62	2	2	0.51	0.51	0.51	0.000288558	0.000288558	1	1	1	0	1	GFCTLCFIEY[243]R	mzspec:PXD007058:TTB20160722_ISBHJOMXX001877_r01:scan:32248:GFC[160]TLC[160]FIEY[243]R/2
0.999999	1	HVEVS(0.003)QAPLPPAPAY(0.980)LS(0.009)S(0.005)PLALPS(0.002)QR	0.98	0.923	0.923	-	-	-	TTB20160722_ISBHJOMXX001884_r01.29135.29135.3	17/100	K.HVEVSQAPLPPAPAY[243.03]LSSPLALPSQR.F	ISBHJOMXX001878	2804.43	5	0	0.98	0.98	0.98	0.926346	0.926346	1	0	1	1	0		mzspec:PXD007058:TTB20160722_ISBHJOMXX001884_r01:scan:29135:HVEVSQAPLPPAPAY[243]LSSPLALPSQR/3
0.784479	0.6397	PPPPVT(0.379)T(0.379)LLPS(0.242)IK	0.379	0.018	0.018	-	-	-	TTB20160722_ISBHJOMXX001884_r01.29153.29153.2	2019-10-24	S.PPPPVT[181.01]TLLPSIK.S	ISBHJOMXX001884_0001,ISBHJOMXX001875_0001	1438.78
0.999999	0.9998	S(0.490)PS(0.510)LNLLQNK	0.51	0	0	-	-	-	TTB20160722_ISBHJOMXX001877_r01.32467.32467.2	2019-08-18	K.SPS[167.00]LNLLQNK.S	1653_3a_1,ISBHJOMXX001877	1192.59	2	2	0.51	0.51	0.51	0.000288558	0.000288558	1	1	1	0	1	SPS[167]LNLLQNK	mzspec:PXD007058:TTB20160722_ISBHJOMXX001877_r01:scan:32467:SPS[167]LNLLQNK/2
0.999999	0.9839	GFCT(0.490)LCFIEY(0.510)R	0.51	0	0	-	-	-	TTB20160722_ISBHJOMXX001877_r01.32501.32501.2	2019-09-20	R.GFC[160.03]TLC[160.03]FIEY[243.03]R.E	ISBHJOMXX001877	1544.62	2	2	0.51	0.51	0.51	0.000288558	0.000288558	1	1	1	0	1	GFCTLCFIEY[243]R	mzspec:PXD007058:TTB20160722_ISBHJOMXX001877_r01:scan:32501:GFC[160]TLC[160]FIEY[243]R/2
0.991842	0.0471	LVMEY(0.477)LPS(0.523)GCLR, LVM(1.000)EYLPSGCLR	0.523	0.002	0.002	1	1	1	TTB20160722_ISBHJOMXX001884_r01.29191.29191.2	2019-06-22	K.LVM[147.04]EYLPS[167.00]GC[160.03]LR.V	ISBHJOMXX001875_0001,ISBHJOMXX001884_0001	1532.68
0.945701	0.0134	HDY(0.210)NY(0.210)PY(0.187)VDS(0.196)S(0.196)DFGLGEDPK	0.21	0.001	0.001	-	-	-	TTB20160722_ISBHJOMXX001884_r01.29194.29194.3	1976-07-01	K.HDY[243.03]NYPYVDSSDFGLGEDPK.H	ISBHTKXXX000277,ISBHJOMXX001875_0001,ISBHJOMXX001884_0001	2396.95
0.895276	0.9651	PPVT(0.724)T(0.269)LLPS(0.007)IK	0.724	0.434	0.434	-	-	-	TTB20160722_ISBHJOMXX001884_r01.29212.29212.2	13/20	P.PPVT[181.01]TLLPSIK.S	ISBHJOMXX001884_0001,ISBHJOMXX001875_0001	1244.68
0.999985	0.9604	MAEAGPQAPPPPGT(0.490)PS(0.510)R, M(1.000)AEAGPQAPPPPGTPSR	0.51	0	0	1	1	1	TTB20160722_ISBHJOMXX001879_r01.08774.08774.3	15/64	K.M[147.04]AEAGPQAPPPPGTPS[167.00]R.L	ISBHJOMXX001879_0001,ISBHJRMXX000458,ISBHJOMXX001888_0001	1755.77	2	1	0.51	0.51	0.51	0.000288558	0.000288558	1	1	1	0	0	MAEAGPQAPPPPGT[181]PSR	mzspec:PXD007058:TTB20160722_ISBHJOMXX001879_r01:scan:08774:M[147]AEAGPQAPPPPGTPS[167]R/3
0.999982	0.1434	Y(0.055)S(0.018)T(0.387)KPGS(0.270)Y(0.270)IFR	0.387	0.188	0.188	-	-	-	TTB20160722_ISBHJOMXX001884_r01.29233.29233.3	1940-08-01	R.YST[181.01]KPGSYIFR.C	ISBHJOMXX001884_0001,ISBHJRXXX001035,ISBHJOMXX001875_0001	1397.64
0.999999	0.9996	LVDT(0.003)AMY(0.510)AT(0.488)MQR, LVDTAM(0.510)YATM(0.490)QR	0.51	0.353	0.353	0.51	0	0	TTB20160722_ISBHJOMXX001881_r01.11371.11371.2	2019-10-22	K.LVDTAM[147.04]Y[243.03]ATMQR.E	ISBHJOMXX001872_0001,ISBHJOMXX001881	1494.62	3	2	0.51	0.51	0.51	0.352871	0.352871	1	1	1	0	1	LVDTAMYAT[181]MQR	mzspec:PXD007058:TTB20160722_ISBHJOMXX001881_r01:scan:11371:LVDTAM[147]Y[243]ATMQR/2
0.982746	0.0654	Y(0.500)S(0.500)FLQFDPAPR	0.5	0	0	-	-	-	TTB20160722_ISBHJOMXX001884_r01.29252.29252.2	2019-09-20	R.Y[243.03]SFLQFDPAPR.A	1833_1b_55,ISBHJOMXX001880_0001,ISBHJOMXX001888_0001	1419.62
0.999999	0.9984	T(0.014)PS(0.028)LPAVDT(0.149)S(0.149)Y(0.510)INT(0.004)S(0.002)LIQDY(0.143)R	0.51	0.333	0.333	-	-	-	TTB20160722_ISBHJOMXX001881_r01.23017.23017.3	1980-12-01	R.TPSLPAVDTSY[243.03]INTSLIQDYR.T	ISBHTRXXX000202,ISBHJOMXX001872_0001,ISBHJOMXX001881	2433.15	8	7	0.51	0.51	0.51	0.334795	0.334795	1	1	1	0	1	TPSLPAVDTSYINTSLIQDY[243]R	mzspec:PXD007058:TTB20160722_ISBHJOMXX001881_r01:scan:23017:TPSLPAVDTSY[243]INTSLIQDYR/3
0.999999	1	Y(0.015)FDDEFT(0.049)AQS(0.895)IT(0.037)IT(0.004)PPDR	0.895	0.719	0.719	-	-	-	TTB20160722_ISBHJOMXX001884_r01.29282.29282.3	15/68	R.YFDDEFTAQS[167.00]ITITPPDR.Y	1586_1a_1,ISBHTRXXX000749,ISBHJOMXX001874_0001,ISBHJOMXX001883_0001	2194.95	5	0	0.895	0.895	0.895	0.717834	0.717834	1	0	1	1	0		mzspec:PXD007058:TTB20160722_ISBHJOMXX001884_r01:scan:29282:YFDDEFTAQS[167]ITITPPDR/3
0.923122	0.293	Y(0.124)FDDEFT(0.124)AQS(0.360)IT(0.360)IT(0.032)PPDR	0.36	0.152	0.152	-	-	-	TTB20160722_ISBHJOMXX001884_r01.29289.29289.2	1934-06-01	R.YFDDEFTAQS[167.00]ITITPPDR.Y	1586_1a_1,ISBHTRXXX000749,ISBHJOMXX001874_0001,ISBHJOMXX001883_0001	2194.95
0.999995	0.9579	LLGEGS(0.447)PKPGIT(0.510)AS(0.032)S(0.011)NVNGR	0.51	0.378	0.378	-	-	-	TTB20160722_ISBHJOMXX001884_r01.11874.11874.4	1976-08-01	R.LLGEGSPKPGIT[181.01]ASSNVNGR.Q	ISBHJOMXX001875_0001,ISBHJOMXX001884_0001	2032.99	4	3	0.51	0.51	0.51	0.377418	0.377418	1	1	1	0	1	LLGEGSPKPGITASS[167]NVNGR	mzspec:PXD007058:TTB20160722_ISBHJOMXX001884_r01:scan:11874:LLGEGSPKPGIT[181]ASSNVNGR/4
0.781876	0.9055	VEELLGRPMDS(0.982)QWIPHAQS(0.018)	0.982	0.869	0.869	-	-	-	TTB20160722_ISBHJOMXX001884_r01.29314.29314.3	17/72	K.VEELLGRPMDS[167.00]QWIPHAQS.-	ISBHTSXXX001430_0081,ISBHJOMXX001875_0002,ISBHJOMXX001884_0002	2272.03
0.999999	0.5779	LVMEY(0.012)LPS(0.988)GCLR	0.988	0.904	0.904	-	-	-	TTB20160722_ISBHJOMXX001884_r01.29315.29315.2	2019-09-22	K.LVMEYLPS[167.00]GC[160.03]LR.V	ISBHJOMXX001875_0001,ISBHJOMXX001884_0001	1516.68
0.999908	0.7304	LVMEY(0.012)LPS(0.988)GCLR	0.988	0.904	0.904	-	-	-	TTB20160722_ISBHJOMXX001884_r01.29325.29325.3	13/44	R.LVMEYLPS[167.00]GC[160.03]LR.V	ISBHJOMXX001884_0001,ISBHJOMXX001875_0001	1516.68
0.999997	0.9973	AQGY(0.107)S(0.383)GLS(0.510)VK	0.51	0.136	0.136	-	-	-	TTB20160722_ISBHJOMXX001886_r01.12246.12246.2	2019-07-18	R.AQGYSGLS[167.00]VK.L	ISBHJOMXX001878,ISBHJOMXX001886	1088.49	3	2	0.51	0.51	0.51	0.135167	0.135167	1	1	1	0	1	AQGYSGLS[167]VK	mzspec:PXD007058:TTB20160722_ISBHJOMXX001886_r01:scan:12246:AQGYSGLS[167]VK/2
0.709429	0.5366	PS(0.262)MLGLMT(0.604)S(0.134)PENVLK, PSM(0.377)LGLM(0.623)TSPENVLK	0.604	0.158	0.158	0.623	0.044	0.044	TTB20160722_ISBHJOMXX001884_r01.29352.29352.2	2019-09-28	A.PSMLGLM[147.04]T[181.01]SPENVLK.S	ISBHJOMXX001884_0001,1824_1a_17,ISBHJOMXX001876_0001	1711.79
0.999431	0.138	DHLFQQET(0.524)VVT(0.227)S(0.227)EPY(0.022)R	0.524	0.209	0.209	-	-	-	TTB20160722_ISBHJOMXX001884_r01.29369.29369.3	1960-10-01	R.DHLFQQET[181.01]VVTSEPYR.D	ISBHJRXXX000429,ISBHJOMXX001876_0001,ISBHJOMXX001884_0001	2027.9
0.999999	1	S(0.406)ELFY(0.082)T(0.510)LNGS(0.001)S(0.000)VDS(0.000)QPQS(0.000)K	0.51	0.523	0.523	-	-	-	TTB20160722_ISBHJOMXX001886_r01.21930.21930.3	19/72	K.SELFYT[181.01]LNGSSVDSQPQSK.S	ISBHJKXXX000041,ISBHJOMXX001877,ISBHJOMXX001886	2165.95	7	5	0.51	0.51	0.51	0.526511	0.526511	1	1	1	0	1	SELFYTLNGSSVDSQPQS[167]K	mzspec:PXD007058:TTB20160722_ISBHJOMXX001886_r01:scan:21930:SELFYT[181]LNGSSVDSQPQSK/3
0.999999	0.9997	HVEVS(0.002)QAPLPPAPAY(0.896)LS(0.050)S(0.050)PLALPS(0.003)QR	0.896	0.736	0.736	-	-	-	TTB20160722_ISBHJOMXX001884_r01.29383.29383.3	14/100	K.HVEVSQAPLPPAPAY[243.03]LSSPLALPSQR.F	ISBHJOMXX001878	2804.43	5	0	0.896	0.896	0.896	0.734178	0.734178	1	0	1	1	0		mzspec:PXD007058:TTB20160722_ISBHJOMXX001884_r01:scan:29383:HVEVSQAPLPPAPAY[243]LSSPLALPSQR/3
0.999999	1	INIY(0.483)EIIKPAT(0.510)ANS(0.007)K	0.51	0.336	0.336	-	-	-	TTB20160722_ISBHJOMXX001887__r01.35401.35401.3	1956-10-01	K.INIYEIIKPAT[181.01]ANSK.L	ISBHTKXXX000268,ISBHJOMXX001878,ISBHJOMXX001887	1753.9	3	2	0.51	0.51	0.51	0.335856	0.335856	1	1	1	0	1	INIYEIIKPAT[181]ANSK	mzspec:PXD007058:TTB20160722_ISBHJOMXX001887__r01:scan:35401:INIYEIIKPAT[181]ANSK/3
0.999222	0.1012	S(0.885)DLET(0.043)S(0.043)EPKPFLY(0.014)Y(0.014)PEIK	0.885	0.689	0.689	-	-	-	TTB20160722_ISBHJOMXX001884_r01.29407.29407.3	1968-11-01	R.S[167.00]DLETSEPKPFLYYPEIK.E	ISBHJOMXX001877,ISBHJOMXX001885	2235.04
0.585016	0.1397	LQT(0.496)T(0.496)DNLLPMS(0.003)PEEFDEVS(0.005)R, LQTTDNLLPM(1.000)SPEEFDEVSR	0.496	0.467	0.467	1	1	1	TTB20160722_ISBHJOMXX001884_r01.29412.29412.3	1976-11-01	R.LQT[181.01]TDNLLPM[147.04]SPEEFDEVSR.F	ISBHJOMXX001874_0001,ISBHJOMXX001883_0001	2416.05
0.679203	0.3899	EDEVS(0.033)PY(0.464)DY(0.464)VLQVS(0.039)GR	0.464	0.313	0.313	-	-	-	TTB20160722_ISBHJOMXX001884_r01.29414.29414.2	2019-06-30	K.EDEVSPY[243.03]DYVLQVSGR.A	ISBHJOMXX001883_0001,ISBHJRXXX001049,ISBHJOMXX001874_0001	1934.83
0.999999	0.9988	INIY(0.482)EIIKPAT(0.510)ANS(0.008)K	0.51	0.332	0.332	-	-	-	TTB20160722_ISBHJOMXX001887__r01.35707.35707.3	18/56	K.INIYEIIKPAT[181.01]ANSK.L	ISBHTKXXX000268,ISBHJOMXX001878,ISBHJOMXX001887	1753.9	3	2	0.51	0.51	0.51	0.332065	0.332065	1	1	1	0	1	INIYEIIKPAT[181]ANSK	mzspec:PXD007058:TTB20160722_ISBHJOMXX001887__r01:scan:35707:INIYEIIKPAT[181]ANSK/3
0.999194	0.014	CY(0.084)VLS(0.305)S(0.305)S(0.305)QNNLAHPPAPPVPPR	0.305	0.066	0.066	-	-	-	TTB20160722_ISBHJOMXX001884_r01.29431.29431.4	14/126	R.C[143.00]YVLS[167.00]SSQNNLAHPPAPPVPPR.L	ISBHJOMXX001884_0001,ISBHTRXXX000204,ISBHJOMXX001875_0001	2463.14
0.999999	0.9996	HVEVS(0.002)QAPLPPAPAY(0.921)LS(0.037)S(0.037)PLALPS(0.002)QR	0.921	0.785	0.785	-	-	-	TTB20160722_ISBHJOMXX001884_r01.29438.29438.4	14/100	K.HVEVSQAPLPPAPAY[243.03]LSSPLALPSQR.F	ISBHJOMXX001878	2804.43	5	0	0.921	0.921	0.921	0.785877	0.785877	1	0	1	1	0		mzspec:PXD007058:TTB20160722_ISBHJOMXX001884_r01:scan:29438:HVEVSQAPLPPAPAY[243]LSSPLALPSQR/4
0.999985	0.9876	DALT(0.491)QQVHVLS(0.509)LDQIR	0.509	0	0	-	-	-	TTB20160722_ISBHJOMXX001872_r01.29876.29876.2	2019-07-30	R.DALTQQVHVLS[167.00]LDQIR.D	ISBHTRXXX000314,ISBHJOMXX001872_0001,ISBHJOMXX001881	1914.96	2	1	0.509	0.509	0.509	0.000233729	0.000233729	1	1	1	0	1	DALTQQVHVLS[167]LDQIR	mzspec:PXD007058:TTB20160722_ISBHJOMXX001872_r01:scan:29876:DALTQQVHVLS[167]LDQIR/2
0.999999	1	T(0.008)PS(0.008)LPAVDT(0.249)S(0.249)Y(0.249)INT(0.179)S(0.054)LIQDY(0.002)R	0.249	0.232	0.232	-	-	-	TTB20160722_ISBHJOMXX001884_r01.29506.29506.3	1980-08-01	R.TPSLPAVDT[181.01]SYINTSLIQDYR.T	ISBHTRXXX000202,ISBHJOMXX001872_0001,ISBHJOMXX001881	2433.15	8	0	0.249	0.249	0.249	0.233545	0.233545	1	0	1	1	0		mzspec:PXD007058:TTB20160722_ISBHJOMXX001884_r01:scan:29506:TPSLPAVDT[181]SYINTSLIQDYR/3
0.999999	0.9973	LVNEAPVY(0.058)S(0.340)VY(0.509)S(0.094)K	0.509	0.208	0.208	-	-	-	TTB20160722_ISBHJOMXX001872_r01.33976.33976.2	2019-08-24	K.LVNEAPVYSVY[243.03]SK.T	1826_1a_40,ISBHJOMXX001872_0001	1547.73	4	4	0.509	0.509	0.509	0.208011	0.208011	1	1	1	0	1	LVNEAPVYSVYS[167]K	mzspec:PXD007058:TTB20160722_ISBHJOMXX001872_r01:scan:33976:LVNEAPVYSVY[243]SK/2
0.999999	0.8993	VLIY(0.030)S(0.370)VQPY(0.300)T(0.300)K	0.37	0.138	0.138	-	-	-	TTB20160722_ISBHJOMXX001884_r01.29527.29527.2	2019-07-20	R.VLIYS[167.00]VQPYTK.N	ISBHJOMXX001875_0001,ISBHJOMXX001884_0001	1389.69
0.999999	1	Y(0.001)FDDEFT(0.003)AQS(0.845)IT(0.141)IT(0.009)PPDR	0.845	0.697	0.697	-	-	-	TTB20160722_ISBHJOMXX001884_r01.29529.29529.3	21/68	R.YFDDEFTAQS[167.00]ITITPPDR.Y	1586_1a_1,ISBHTRXXX000749,ISBHJOMXX001874_0001,ISBHJOMXX001883_0001	2194.95	5	0	0.845	0.845	0.845	0.69849	0.69849	1	0	1	1	0		mzspec:PXD007058:TTB20160722_ISBHJOMXX001884_r01:scan:29529:YFDDEFTAQS[167]ITITPPDR/3
0.999998	0.2926	IWMT(0.789)GY(0.156)EDY(0.056)R	0.789	0.42	0.42	-	-	-	TTB20160722_ISBHJOMXX001884_r01.29556.29556.2	2019-06-18	R.IWMT[181.01]GYEDYR.S	ISBHJOMXX001884_0001,ISBHJOMXX001875_0001	1412.55
0.999999	1	VERPPS(0.005)PFS(0.509)MAPQAS(0.486)LPPVPPR	0.509	0.344	0.344	-	-	-	TTB20160722_ISBHJOMXX001873_r01.23286.23286.3	19/84	R.VERPPSPFS[167.00]MAPQASLPPVPPR.H	ISBHJOMXX001873_0001	2436.2	3	3	0.509	0.509	0.509	0.343813	0.343813	1	1	1	0	1	VERPPSPFSMAPQAS[167]LPPVPPR	mzspec:PXD007058:TTB20160722_ISBHJOMXX001873_r01:scan:23286:VERPPSPFS[167]MAPQASLPPVPPR/3
0.999999	0.7687	LVMEY(0.017)LPS(0.983)GCLR	0.983	0.876	0.876	-	-	-	TTB20160722_ISBHJOMXX001884_r01.29563.29563.2	13/22	R.LVMEYLPS[167.00]GC[160.03]LR.V	ISBHJOMXX001884_0001,ISBHJOMXX001875_0001	1516.68
0.997596	0.9962	S(0.002)PPPPVT(0.792)T(0.200)LLPS(0.006)IK	0.792	0.602	0.602	-	-	-	TTB20160722_ISBHJOMXX001884_r01.29564.29564.2	13/26	L.SPPPPVT[181.01]TLLPSIK.S	ISBHJOMXX001884_0001,ISBHJOMXX001875_0001	1525.82	4	0	0.792	0.792	0.792	0.603474	0.603474	0	0	0	0	0		mzspec:PXD007058:TTB20160722_ISBHJOMXX001884_r01:scan:29564:SPPPPVT[181]TLLPSIK/2
0.997522	0.2051	LVMEY(0.009)LPS(0.991)GCLR	0.991	0.925	0.925	-	-	-	TTB20160722_ISBHJOMXX001884_r01.29574.29574.3	1944-10-01	K.LVMEYLPS[167.00]GC[160.03]LR.V	ISBHJOMXX001875_0001,ISBHJOMXX001884_0001	1516.68
0.870871	0.0072	LAQLS(0.746)ENEY(0.254)FK	0.746	0.182	0.182	-	-	-	TTB20160722_ISBHJOMXX001884_r01.29590.29590.2	2019-07-20	K.LAQLS[167.00]ENEYFK.L	ISBHJOMXX001875_0001,ISBHJOMXX001884_0001	1420.63
0.999999	0.9181	NLLLS(0.246)T(0.246)S(0.509)EEQIEK	0.509	0.059	0.059	-	-	-	TTB20160722_ISBHJOMXX001873_r01.26466.26466.2	2019-08-24	R.NLLLSTS[167.00]EEQIEK.E	ISBHJOMXX001873_0001,ISBHJOMXX001882_0001	1582.75	3	1	0.509	0.509	0.509	0.059064	0.059064	1	1	1	0	1	NLLLSTS[167]EEQIEK	mzspec:PXD007058:TTB20160722_ISBHJOMXX001873_r01:scan:26466:NLLLSTS[167]EEQIEK/2
0.999998	0.4479	CY(0.006)VLS(0.331)S(0.331)S(0.331)QNNLAHPPAPPVPPR	0.331	0.186	0.186	-	-	-	TTB20160722_ISBHJOMXX001884_r01.29597.29597.3	1984-11-01	R.C[160.03]YVLS[167.00]SSQNNLAHPPAPPVPPR.L	ISBHJOMXX001884_0001,ISBHTRXXX000204,ISBHJOMXX001875_0001	2480.17
0.975845	0.9613	PS(0.009)MLGLMT(0.889)S(0.102)PENVLK, PSM(0.900)LGLM(0.100)TSPENVLK	0.889	0.654	0.654	0.9	0.53	0.53	TTB20160722_ISBHJOMXX001884_r01.29600.29600.2	14/28	A.PSM[147.04]LGLMT[181.01]SPENVLK.S	ISBHJOMXX001884_0001,1824_1a_17,ISBHJOMXX001876_0001	1711.79	3	0	0.889	0.889	0.889	0.654258	0.654258	0	0	0	0	0		mzspec:PXD007058:TTB20160722_ISBHJOMXX001884_r01:scan:29600:PSM[147]LGLMT[181]SPENVLK/2
0.957037	0.0146	LVMEY(0.017)LPS(0.983)GCLR	0.983	0.874	0.874	-	-	-	TTB20160722_ISBHJOMXX001884_r01.29606.29606.3	14/44	R.LVMEYLPS[167.00]GC[160.03]LR.V	ISBHJOMXX001884_0001,ISBHJOMXX001875_0001	1516.68
0.895068	0.9465	PPPVT(0.872)T(0.119)LLPS(0.009)IK	0.872	0.62	0.62	-	-	-	TTB20160722_ISBHJOMXX001884_r01.29611.29611.2	2019-10-22	P.PPPVT[181.01]TLLPSIK.S	ISBHJOMXX001884_0001,ISBHJOMXX001875_0001	1341.73
0.995397	0.0194	DHLFQQET(0.847)VVT(0.099)S(0.027)EPY(0.027)R	0.847	0.592	0.592	-	-	-	TTB20160722_ISBHJOMXX001884_r01.29612.29612.3	1960-05-01	R.DHLFQQET[181.01]VVTSEPYR.D	ISBHJRXXX000429,ISBHJOMXX001876_0001,ISBHJOMXX001884_0001	2027.9
0.999996	0.9133	T(0.003)HFPQFS(0.509)Y(0.163)S(0.163)AS(0.163)IR	0.509	0.225	0.225	-	-	-	TTB20160722_ISBHJOMXX001874_r01.21009.21009.2	2019-10-24	K.THFPQFS[167.00]YSASIR.E	ISBHJOMXX001874_0001,ISBHTRXXX000738,ISBHJOMXX001883_0001	1619.71	5	4	0.509	0.509	0.509	0.224445	0.224445	1	1	1	0	1	THFPQFSYSAS[167]IR	mzspec:PXD007058:TTB20160722_ISBHJOMXX001874_r01:scan:21009:THFPQFS[167]YSASIR/2
0.999999	1	HVEVS(0.001)QAPLPPAPAY(0.489)LS(0.399)S(0.108)PLALPS(0.003)QR	0.489	0.392	0.392	-	-	-	TTB20160722_ISBHJOMXX001884_r01.29630.29630.3	19/100	K.HVEVSQAPLPPAPAY[243.03]LSSPLALPSQR.F	ISBHJOMXX001878	2804.43	5	0	0.489	0.489	0.489	0.390391	0.390391	1	0	1	1	0		mzspec:PXD007058:TTB20160722_ISBHJOMXX001884_r01:scan:29630:HVEVSQAPLPPAPAY[243]LSSPLALPSQR/3
0.956977	0.9843	S(0.003)VFIPIS(0.499)T(0.499)IR	0.499	0.353	0.353	-	-	-	TTB20160722_ISBHJOMXX001884_r01.29641.29641.2	2019-10-18	P.SVFIPIS[167.00]TIR.A	ISBHJOMXX001884_0001,ISBHTRXXX000306,ISBHJOMXX001875_0001	1211.63	3	0	0.499	0.499	0.499	0.35265	0.35265	0	0	0	0	0		mzspec:PXD007058:TTB20160722_ISBHJOMXX001884_r01:scan:29641:SVFIPIS[167]TIR/2
0.999996	0.9962	QPY(0.246)Y(0.246)Y(0.509)PPFDK	0.509	0.059	0.059	-	-	-	TTB20160722_ISBHJOMXX001874_r01.27363.27363.2	2019-10-18	K.Q[111.03]PYYY[243.03]PPFDK.Q	ISBHJOMXX001874_0001	1379.55	3	3	0.509	0.509	0.509	0.059064	0.059064	1	1	1	0	1	QPYYY[243]PPFDK	mzspec:PXD007058:TTB20160722_ISBHJOMXX001874_r01:scan:27363:Q[111]PYYY[243]PPFDK/2
0.999999	0.9921	T(0.001)HFPQFS(0.006)Y(0.311)S(0.509)AS(0.173)IR	0.509	0.35	0.35	-	-	-	TTB20160722_ISBHJOMXX001874_r01.32360.32360.3	1948-09-01	R.THFPQFSYS[167.00]ASIR.T	ISBHTRXXX000738,ISBHJOMXX001874_0001,ISBHJOMXX001883_0001	1619.71	5	4	0.509	0.509	0.509	0.348783	0.348783	1	1	1	0	1	THFPQFSYSAS[167]IR	mzspec:PXD007058:TTB20160722_ISBHJOMXX001874_r01:scan:32360:THFPQFSYS[167]ASIR/3
0.999926	0.9341	LY(0.481)EEY(0.509)T(0.009)R	0.509	0.327	0.327	-	-	-	TTB20160722_ISBHJOMXX001876_r01.07306.07306.2	2019-06-12	R.LYEEY[243.03]TR.Y	ISBHJOMXX001876_0001	1052.42	3	3	0.509	0.509	0.509	0.328094	0.328094	1	1	1	0	1	LYEEYT[181]R	mzspec:PXD007058:TTB20160722_ISBHJOMXX001876_r01:scan:07306:LYEEY[243]TR/2
0.985442	0.9721	S(0.009)PPPPVT(0.195)T(0.760)LLPS(0.035)IK	0.76	0.502	0.502	-	-	-	TTB20160722_ISBHJOMXX001884_r01.29688.29688.2	2019-09-26	L.SPPPPVTT[181.01]LLPSIK.S	ISBHJOMXX001884_0001,ISBHJOMXX001875_0001	1525.82	4	0	0.76	0.76	0.76	0.504378	0.504378	0	0	0	0	0		mzspec:PXD007058:TTB20160722_ISBHJOMXX001884_r01:scan:29688:SPPPPVTT[181]LLPSIK/2
0.999999	0.9947	MPLNVS(0.491)FT(0.509)NR	0.509	0	0	-	-	-	TTB20160722_ISBHJOMXX001876_r01.23918.23918.2	2019-09-18	R.MPLNVSFT[181.01]NR.T	1833_1b_63,ISBHTRMXH001728,ISBHJOMXX001876_0001	1257.56	2	2	0.509	0.509	0.509	0.000233729	0.000233729	1	1	1	0	1	MPLNVSFT[181]NR	mzspec:PXD007058:TTB20160722_ISBHJOMXX001876_r01:scan:23918:MPLNVSFT[181]NR/2
0.999999	0.9706	HVEVS(0.001)QAPLPPAPAY(0.333)LS(0.333)S(0.333)PLALPS(0.001)QR	0.333	0.309	0.309	-	-	-	TTB20160722_ISBHJOMXX001884_r01.29717.29717.4	20/150	K.HVEVSQAPLPPAPAY[243.03]LSSPLALPSQR.F	ISBHJOMXX001878	2804.43	5	0	0.333	0.333	0.333	0.308871	0.308871	1	0	1	1	0		mzspec:PXD007058:TTB20160722_ISBHJOMXX001884_r01:scan:29717:HVEVSQAPLPPAPAY[243]LSSPLALPSQR/4
0.999999	0.995	LMNEDPMY(0.246)S(0.246)MY(0.509)AK	0.509	0.059	0.059	-	-	-	TTB20160722_ISBHJOMXX001876_r01.24428.24428.2	2019-06-24	R.LMNEDPMYSMY[243.03]AK.M	ISBHJOMXX001876_0001	1671.64	3	3	0.509	0.509	0.509	0.059064	0.059064	1	1	1	0	1	LMNEDPMYSMY[243]AK	mzspec:PXD007058:TTB20160722_ISBHJOMXX001876_r01:scan:24428:LMNEDPMYSMY[243]AK/2
0.999755	0.8584	S(0.476)T(0.476)S(0.047)QLVLR	0.476	0.226	0.226	-	-	-	TTB20160722_ISBHJOMXX001884_r01.29727.29727.2	2019-05-14	R.S[167.00]TSQLVLR.E	ISBHJOMXX001876_0001,ISBHJOMXX001884_0001	982.485
0.999761	0.9942	T(0.001)AT(0.001)GY(0.001)GFAEPY(0.004)NLY(0.672)S(0.160)S(0.160)LK	0.672	0.539	0.539	-	-	-	TTB20160722_ISBHJOMXX001884_r01.29741.29741.3	17/68	K.TATGYGFAEPYNLY[243.03]SSLK.L	ISBHJOMXX001873_0001,ISBHJOMXX001882_0001	2060.91	7	0	0.672	0.672	0.672	0.539366	0.539366	1	0	1	1	0		mzspec:PXD007058:TTB20160722_ISBHJOMXX001884_r01:scan:29741:TATGYGFAEPYNLY[243]SSLK/3
0.934924	0.983	T(0.451)S(0.451)IS(0.095)DPPES(0.003)PPLL	0.451	0.307	0.307	-	-	-	TTB20160722_ISBHJOMXX001884_r01.29745.29745.2	14/24	R.T[181.01]SISDPPESPPLL.P	ISBHJOMXX001884_0001,ISBHJOMXX001875_0001	1431.65	4	0	0.451	0.451	0.451	0.308013	0.308013	0	0	0	0	0		mzspec:PXD007058:TTB20160722_ISBHJOMXX001884_r01:scan:29745:T[181]SISDPPESPPLL/2
0.991672	0.0001	T(0.325)S(0.325)HVENDY(0.325)IDNPS(0.019)LALT(0.003)T(0.002)GPK	0.325	0.33	0.33	-	-	-	TTB20160722_ISBHJOMXX001884_r01.29751.29751.3	1980-06-01	K.T[181.01]SHVENDYIDNPSLALTTGPK.T	ISBHTKXXX000156,ISBHJOMXX001876_0001,ISBHJOMXX001885,ISBHJOMXX001884_0001	2351.07
0.995371	0.1342	LS(0.009)PPPPVT(0.432)T(0.432)LLPS(0.128)IK	0.432	0.258	0.258	-	-	-	TTB20160722_ISBHJOMXX001884_r01.29752.29752.2	2019-04-28	R.LSPPPPVT[181.01]TLLPSIK.S	ISBHJOMXX001884_0001,ISBHJOMXX001875_0001	1638.9
0.999994	0.8534	APS(0.040)MLGLMT(0.897)S(0.062)PENVLK, APSM(0.877)LGLM(0.123)TSPENVLK	0.897	0.636	0.636	0.877	0.462	0.462	TTB20160722_ISBHJOMXX001884_r01.29765.29765.3	1960-06-01	K.APSM[147.04]LGLMT[181.01]SPENVLK.L	1824_1a_17,ISBHJOMXX001876_0001,ISBHJOMXX001884_0001	1782.83
0.959639	0.9853	S(0.003)VFIPIS(0.499)T(0.499)IR	0.499	0.353	0.353	-	-	-	TTB20160722_ISBHJOMXX001884_r01.29769.29769.2	2019-08-18	P.SVFIPIS[167.00]TIR.A	ISBHJOMXX001884_0001,ISBHTRXXX000306,ISBHJOMXX001875_0001	1211.63	3	0	0.499	0.499	0.499	0.35265	0.35265	0	0	0	0	0		mzspec:PXD007058:TTB20160722_ISBHJOMXX001884_r01:scan:29769:SVFIPIS[167]TIR/2
0.999999	1	T(0.509)VQLFWKPVPLEEDS(0.491)GR	0.509	0	0	-	-	-	TTB20160722_ISBHJOMXX001876_r01.28630.28630.3	19/64	R.T[181.01]VQLFWKPVPLEEDSGR.V	ISBHJRXXX000430,ISBHJOMXX001876_0001	2080	2	2	0.509	0.509	0.509	0.000233729	0.000233729	1	1	1	0	1	TVQLFWKPVPLEEDS[167]GR	mzspec:PXD007058:TTB20160722_ISBHJOMXX001876_r01:scan:28630:T[181]VQLFWKPVPLEEDSGR/3
0.999999	1	Y(0.001)FDDEFT(0.003)AQS(0.957)IT(0.035)IT(0.003)PPDR	0.957	0.873	0.873	-	-	-	TTB20160722_ISBHJOMXX001884_r01.29779.29779.3	21/68	R.YFDDEFTAQS[167.00]ITITPPDR.Y	1586_1a_1,ISBHTRXXX000749,ISBHJOMXX001874_0001,ISBHJOMXX001883_0001	2194.95	5	0	0.957	0.957	0.957	0.875013	0.875013	1	0	1	1	0		mzspec:PXD007058:TTB20160722_ISBHJOMXX001884_r01:scan:29779:YFDDEFTAQS[167]ITITPPDR/3
0.767899	0.9018	S(0.003)VFIPIS(0.498)T(0.498)IR	0.498	0.35	0.35	-	-	-	TTB20160722_ISBHJOMXX001884_r01.29795.29795.2	2019-10-18	P.SVFIPIS[167.00]TIR.A	ISBHJOMXX001884_0001,ISBHTRXXX000306,ISBHJOMXX001875_0001	1211.63
0.984004	0.017	IWMT(0.487)GY(0.487)EDY(0.027)R	0.487	0.274	0.274	-	-	-	TTB20160722_ISBHJOMXX001884_r01.29809.29809.2	2019-04-18	R.IWMT[181.01]GYEDYR.S	ISBHJOMXX001875_0001,ISBHJOMXX001884_0001	1412.55
0.999999	1	T(0.491)VQLFWKPVPLEEDS(0.509)GR	0.509	0	0	-	-	-	TTB20160722_ISBHJOMXX001876_r01.29606.29606.3	19/64	R.TVQLFWKPVPLEEDS[167.00]GR.V	ISBHJRXXX000430,ISBHJOMXX001876_0001	2080	2	2	0.509	0.509	0.509	0.000233729	0.000233729	1	1	1	0	1	TVQLFWKPVPLEEDS[167]GR	mzspec:PXD007058:TTB20160722_ISBHJOMXX001876_r01:scan:29606:TVQLFWKPVPLEEDS[167]GR/3
0.999999	1	T(0.491)VQLFWKPVPLEEDS(0.509)GR	0.509	0	0	-	-	-	TTB20160722_ISBHJOMXX001876_r01.31555.31555.3	19/64	R.TVQLFWKPVPLEEDS[167.00]GR.V	ISBHJRXXX000430,ISBHJOMXX001876_0001	2080	2	2	0.509	0.509	0.509	0.000233729	0.000233729	1	1	1	0	1	TVQLFWKPVPLEEDS[167]GR	mzspec:PXD007058:TTB20160722_ISBHJOMXX001876_r01:scan:31555:TVQLFWKPVPLEEDS[167]GR/3
0.962427	0.929	S(0.004)PPPPVT(0.880)T(0.106)LLPS(0.010)IK	0.88	0.698	0.698	-	-	-	TTB20160722_ISBHJOMXX001884_r01.29814.29814.2	2019-11-26	L.SPPPPVT[181.01]TLLPSIK.S	ISBHJOMXX001884_0001,ISBHJOMXX001875_0001	1525.82	4	0	0.88	0.88	0.88	0.698096	0.698096	0	0	0	0	0		mzspec:PXD007058:TTB20160722_ISBHJOMXX001884_r01:scan:29814:SPPPPVT[181]TLLPSIK/2
0.996829	0.1717	LVMEY(0.012)LPS(0.988)GCLR	0.988	0.908	0.908	-	-	-	TTB20160722_ISBHJOMXX001884_r01.29822.29822.3	1944-09-01	R.LVMEYLPS[167.00]GC[160.03]LR.V	ISBHJOMXX001884_0001,ISBHJOMXX001875_0001	1516.68
0.999999	0.9992	MPLNVS(0.509)FT(0.491)NR	0.509	0	0	-	-	-	TTB20160722_ISBHJOMXX001876_r01.33844.33844.2	2019-09-18	R.MPLNVS[167.00]FTNR.T	1833_1b_63,ISBHTRMXH001728,ISBHJOMXX001876_0001	1257.56	2	2	0.509	0.509	0.509	0.000233729	0.000233729	1	1	1	0	1	MPLNVSFT[181]NR	mzspec:PXD007058:TTB20160722_ISBHJOMXX001876_r01:scan:33844:MPLNVS[167]FTNR/2
0.999907	0.0024	T(0.331)S(0.331)IS(0.331)DPPES(0.007)PPLLPPR	0.331	0.182	0.182	-	-	-	TTB20160722_ISBHJOMXX001884_r01.29858.29858.3	1960-11-01	R.T[181.01]SISDPPESPPLLPPR.Y	ISBHJOMXX001884_0001,ISBHJOMXX001875_0001	1781.86
0.999429	0.1329	APS(0.352)MLGLMT(0.341)S(0.307)PENVLK, APSM(0.500)LGLM(0.500)TSPENVLK	0.352	0.001	0.001	0.5	0	0	TTB20160722_ISBHJOMXX001884_r01.29859.29859.3	1960-12-01	R.APS[167.00]M[147.04]LGLMTSPENVLK.S	ISBHJOMXX001884_0001,1824_1a_17,ISBHJOMXX001876_0001	1782.83
0.937057	0.9688	PPPVT(0.917)T(0.076)LLPS(0.007)IK	0.917	0.718	0.718	-	-	-	TTB20160722_ISBHJOMXX001884_r01.29864.29864.2	15/22	P.PPPVT[181.01]TLLPSIK.S	ISBHJOMXX001884_0001,ISBHJOMXX001875_0001	1341.73	3	0	0.917	0.917	0.917	0.717787	0.717787	0	0	0	0	0		mzspec:PXD007058:TTB20160722_ISBHJOMXX001884_r01:scan:29864:PPPVT[181]TLLPSIK/2
0.999587	0.1755	DHLFQQET(0.423)VVT(0.192)S(0.192)EPY(0.192)R	0.423	0.051	0.051	-	-	-	TTB20160722_ISBHJOMXX001884_r01.29865.29865.3	16/60	R.DHLFQQET[181.01]VVTSEPYR.D	ISBHJRXXX000429,ISBHJOMXX001876_0001,ISBHJOMXX001884_0001	2027.9
0.999999	1	T(0.509)VQLFWKPVPLEEDS(0.491)GR	0.509	0	0	-	-	-	TTB20160722_ISBHJOMXX001876_r01.36444.36444.3	18/64	R.T[181.01]VQLFWKPVPLEEDSGR.V	ISBHJRXXX000430,ISBHJOMXX001876_0001	2080	2	2	0.509	0.509	0.509	0.000233729	0.000233729	1	1	1	0	1	TVQLFWKPVPLEEDS[167]GR	mzspec:PXD007058:TTB20160722_ISBHJOMXX001876_r01:scan:36444:T[181]VQLFWKPVPLEEDSGR/3
0.999999	0.9998	HVEVS(0.001)QAPLPPAPAY(0.078)LS(0.460)S(0.460)PLALPS(0.001)QR	0.46	0.423	0.423	-	-	-	TTB20160722_ISBHJOMXX001884_r01.29878.29878.3	14/100	K.HVEVSQAPLPPAPAYLS[167.00]SPLALPSQR.F	ISBHJOMXX001878	2804.43	5	0	0.46	0.46	0.46	0.423896	0.423896	0	0	0	0	0		mzspec:PXD007058:TTB20160722_ISBHJOMXX001884_r01:scan:29878:HVEVSQAPLPPAPAYLS[167]SPLALPSQR/3
0.998809	0.983	QAS(0.796)S(0.199)FDFNGPY(0.003)LGPPHS(0.002)R	0.796	0.618	0.618	-	-	-	TTB20160722_ISBHJOMXX001884_r01.29879.29879.2	14/34	R.Q[111.03]AS[167.00]SFDFNGPYLGPPHSR.E	ISBHJOMXX001883_0001,ISBHTRXQX001247,ISBHJOMXX001874_0001	2038.86	4	0	0.796	0.796	0.796	0.615706	0.615706	1	0	1	1	0		mzspec:PXD007058:TTB20160722_ISBHJOMXX001884_r01:scan:29879:Q[111]AS[167]SFDFNGPYLGPPHSR/2
0.72878	0.8788	S(0.352)VFIPIS(0.324)T(0.324)IR	0.352	0.001	0.001	-	-	-	TTB20160722_ISBHJOMXX001884_r01.29891.29891.2	2019-09-18	P.S[167.00]VFIPISTIR.A	ISBHJOMXX001884_0001,ISBHTRXXX000306,ISBHJOMXX001875_0001	1211.63
0.999999	0.9909	LHHCPGNHS(0.509)WDS(0.244)T(0.244)IS(0.001)GS(0.001)QR	0.509	0.348	0.348	-	-	-	TTB20160722_ISBHJOMXX001877_r01.06819.06819.4	1972-12-01	K.LHHC[160.03]PGNHS[167.00]WDSTISGSQR.L	ISBHJOMXX001877,ISBHJOMXX001885	2254.93	5	1	0.509	0.509	0.509	0.350137	0.350137	1	1	1	0	1	LHHCPGNHS[167]WDSTISGSQR	mzspec:PXD007058:TTB20160722_ISBHJOMXX001877_r01:scan:06819:LHHC[160]PGNHS[167]WDSTISGSQR/4
0.999999	0.8849	Y(0.064)S(0.443)T(0.443)KPGS(0.035)Y(0.015)IFR	0.443	0.33	0.33	-	-	-	TTB20160722_ISBHJOMXX001884_r01.29912.29912.3	1940-10-01	R.YS[167.00]TKPGSYIFR.C	ISBHJOMXX001884_0001,ISBHJRXXX001035,ISBHJOMXX001875_0001	1397.64
0.999999	0.9388	T(0.013)T(0.054)S(0.509)QAHS(0.112)LPLS(0.173)PAS(0.069)T(0.069)R	0.509	0.241	0.241	-	-	-	TTB20160722_ISBHJOMXX001877_r01.13085.13085.3	1960-12-01	K.TTS[167.00]QAHSLPLSPASTR.V	ISBHJOMXX001877,ISBHJOMXX001885	1732.81	7	4	0.509	0.509	0.509	0.241751	0.241751	1	1	1	0	1	TTSQAHSLPLSPAS[167]TR	mzspec:PXD007058:TTB20160722_ISBHJOMXX001877_r01:scan:13085:TTS[167]QAHSLPLSPASTR/3
0.993706	0.154	GY(0.001)VPS(0.001)VFIPIS(0.499)T(0.499)IR	0.499	0.489	0.489	-	-	-	TTB20160722_ISBHJOMXX001884_r01.29947.29947.3	1952-08-01	R.GYVPSVFIPIS[167.00]TIR.H	ISBHTRXXX000306,ISBHJOMXX001875_0001,ISBHJOMXX001884_0001	1627.84
0.999999	0.9915	HVEVS(0.001)QAPLPPAPAY(0.332)LS(0.332)S(0.332)PLALPS(0.002)QR	0.332	0.305	0.305	-	-	-	TTB20160722_ISBHJOMXX001884_r01.29963.29963.4	9/100	K.HVEVSQAPLPPAPAY[243.03]LSSPLALPSQR.F	ISBHJOMXX001878	2804.43	5	0	0.332	0.332	0.332	0.305629	0.305629	1	0	1	1	0		mzspec:PXD007058:TTB20160722_ISBHJOMXX001884_r01:scan:29963:HVEVSQAPLPPAPAY[243]LSSPLALPSQR/4
0.999998	0.9864	S(0.491)PS(0.509)LNLLQNK	0.509	0	0	-	-	-	TTB20160722_ISBHJOMXX001877_r01.16295.16295.2	2019-08-18	K.SPS[167.00]LNLLQNK.S	1653_3a_1,ISBHJOMXX001877	1192.59	2	2	0.509	0.509	0.509	0.000233729	0.000233729	1	1	1	0	1	SPS[167]LNLLQNK	mzspec:PXD007058:TTB20160722_ISBHJOMXX001877_r01:scan:16295:SPS[167]LNLLQNK/2
0.591669	0.8333	VLIY(0.142)S(0.851)VQPY(0.007)	0.851	0.593	0.593	-	-	-	TTB20160722_ISBHJOMXX001884_r01.29984.29984.2	2019-10-16	R.VLIYS[167.00]VQPY.T	ISBHJOMXX001884_0001,ISBHJOMXX001875_0001	1160.55
0.984691	0.7452	QAS(0.496)S(0.496)FDFNGPY(0.007)LGPPHS(0.001)R	0.496	0.466	0.466	-	-	-	TTB20160722_ISBHJOMXX001884_r01.29993.29993.3	15/68	R.Q[111.03]AS[167.00]SFDFNGPYLGPPHSR.E	ISBHJOMXX001883_0001,ISBHTRXQX001247,ISBHJOMXX001874_0001	2038.86
0.999997	0.9999	T(0.001)AT(0.001)GY(0.001)GFAEPY(0.004)NLY(0.041)S(0.476)S(0.476)LK	0.476	0.549	0.549	-	-	-	TTB20160722_ISBHJOMXX001884_r01.29994.29994.3	26/68	K.TATGYGFAEPYNLYS[167.00]SLK.L	ISBHJOMXX001873_0001,ISBHJOMXX001882_0001	2060.91	7	0	0.476	0.476	0.476	0.547525	0.547525	1	0	1	1	0		mzspec:PXD007058:TTB20160722_ISBHJOMXX001884_r01:scan:29994:TATGYGFAEPYNLYS[167]SLK/3
0.939664	0.9843	T(0.449)S(0.449)IS(0.101)DPPES(0.001)PPLL	0.449	0.307	0.307	-	-	-	TTB20160722_ISBHJOMXX001884_r01.29996.29996.2	2019-12-24	R.T[181.01]SISDPPESPPLL.P	ISBHJOMXX001884_0001,ISBHJOMXX001875_0001	1431.65	4	0	0.449	0.449	0.449	0.309294	0.309294	0	0	0	0	0		mzspec:PXD007058:TTB20160722_ISBHJOMXX001884_r01:scan:29996:T[181]SISDPPESPPLL/2
0.999864	0.0061	T(0.306)S(0.306)HVENDY(0.381)IDNPS(0.004)LALT(0.001)T(0.001)GPK	0.381	0.369	0.369	-	-	-	TTB20160722_ISBHJOMXX001884_r01.30002.30002.3	1980-05-01	K.TSHVENDY[243.03]IDNPSLALTTGPK.T	ISBHTKXXX000156,ISBHJOMXX001876_0001,ISBHJOMXX001885,ISBHJOMXX001884_0001	2351.07
0.997956	0.7687	S(0.002)AS(0.006)VS(0.085)S(0.085)IS(0.411)LT(0.411)K	0.411	0.333	0.333	-	-	-	TTB20160722_ISBHJOMXX001884_r01.30014.30014.2	2019-05-20	K.SASVSSIS[167.00]LTK.M	ISBHJOMXX001884_0001,ISBHJKXXX000011,ISBHJOMXX001875_0001	1158.55
0.999569	0.1583	DHLFQQET(0.901)VVT(0.065)S(0.023)EPY(0.011)R	0.901	0.706	0.706	-	-	-	TTB20160722_ISBHJOMXX001884_r01.30023.30023.3	1960-08-01	K.DHLFQQET[181.01]VVTSEPYR.H	ISBHJOMXX001884_0001,ISBHJRXXX000429,ISBHJOMXX001876_0001	2027.9
0.999999	0.9989	S(0.491)PS(0.509)LNLLQNK	0.509	0	0	-	-	-	TTB20160722_ISBHJOMXX001877_r01.16539.16539.2	2019-07-18	K.SPS[167.00]LNLLQNK.S	1653_3a_1,ISBHJOMXX001877	1192.59	2	2	0.509	0.509	0.509	0.000233729	0.000233729	1	1	1	0	1	SPS[167]LNLLQNK	mzspec:PXD007058:TTB20160722_ISBHJOMXX001877_r01:scan:16539:SPS[167]LNLLQNK/2
0.999999	1	Y(0.004)FDDEFT(0.949)AQS(0.038)IT(0.007)IT(0.002)PPDR	0.949	0.849	0.849	-	-	-	TTB20160722_ISBHJOMXX001884_r01.30027.30027.3	1968-11-01	R.YFDDEFT[181.01]AQSITITPPDR.Y	1586_1a_1,ISBHTRXXX000749,ISBHJOMXX001874_0001,ISBHJOMXX001883_0001	2194.95	5	0	0.949	0.949	0.949	0.848897	0.848897	1	0	1	1	0		mzspec:PXD007058:TTB20160722_ISBHJOMXX001884_r01:scan:30027:YFDDEFT[181]AQSITITPPDR/3
0.557732	0.9544	VEELLGRPMDS(0.986)QWIPHAQS(0.014)	0.986	0.892	0.892	-	-	-	TTB20160722_ISBHJOMXX001884_r01.30029.30029.3	20/72	K.VEELLGRPMDS[167.00]QWIPHAQS.-	ISBHTSXXX001430_0081,ISBHJOMXX001875_0002,ISBHJOMXX001884_0002	2272.03
0.999999	1	HVEVS(0.001)QAPLPPAPAY(0.017)LS(0.458)S(0.509)PLALPS(0.015)QR	0.509	0.478	0.478	-	-	-	TTB20160722_ISBHJOMXX001878_r01.28915.28915.3	20/100	K.HVEVSQAPLPPAPAYLSS[167.00]PLALPSQR.F	ISBHJOMXX001878	2804.43	5	1	0.509	0.509	0.509	0.477738	0.477738	1	1	0	0	0	HVEVSQAPLPPAPAY[243]LSSPLALPSQR	mzspec:PXD007058:TTB20160722_ISBHJOMXX001878_r01:scan:28915:HVEVSQAPLPPAPAYLSS[167]PLALPSQR/3
0.999999	1	HVEVS(0.001)QAPLPPAPAY(0.056)LS(0.509)S(0.382)PLALPS(0.052)QR	0.509	0.358	0.358	-	-	-	TTB20160722_ISBHJOMXX001878_r01.39592.39592.3	18/100	K.HVEVSQAPLPPAPAYLS[167.00]SPLALPSQR.F	ISBHJOMXX001878	2804.43	5	1	0.509	0.509	0.509	0.35791	0.35791	1	1	0	0	0	HVEVSQAPLPPAPAY[243]LSSPLALPSQR	mzspec:PXD007058:TTB20160722_ISBHJOMXX001878_r01:scan:39592:HVEVSQAPLPPAPAYLS[167]SPLALPSQR/3
0.996267	0.9928	S(0.001)PPPPVT(0.496)T(0.496)LLPS(0.006)IK	0.496	0.469	0.469	-	-	-	TTB20160722_ISBHJOMXX001884_r01.30059.30059.2	14/26	L.SPPPPVT[181.01]TLLPSIK.S	ISBHJOMXX001884_0001,ISBHJOMXX001875_0001	1525.82	4	0	0.496	0.496	0.496	0.471127	0.471127	0	0	0	0	0		mzspec:PXD007058:TTB20160722_ISBHJOMXX001884_r01:scan:30059:SPPPPVT[181]TLLPSIK/2
0.999996	0.8514	LLGEGS(0.201)PKPGIT(0.523)AS(0.146)S(0.130)NVNGR	0.523	0.129	0.129	-	-	-	TTB20160722_ISBHJOMXX001884_r01.30085.30085.3	14/76	R.LLGEGSPKPGIT[181.01]ASSNVNGR.Q	ISBHJOMXX001884_0001,ISBHJOMXX001875_0001	2032.99
0.999999	0.7817	CY(0.015)VLS(0.086)S(0.813)S(0.086)QNNLAHPPAPPVPPR	0.813	0.529	0.529	-	-	-	TTB20160722_ISBHJOMXX001884_r01.30095.30095.3	18/84	R.C[143.00]YVLSS[167.00]SQNNLAHPPAPPVPPR.L	ISBHJOMXX001884_0001,ISBHTRXXX000204,ISBHJOMXX001875_0001	2463.14
0.994763	0.9975	PPPVT(0.847)T(0.145)LLPS(0.009)IK	0.847	0.579	0.579	-	-	-	TTB20160722_ISBHJOMXX001884_r01.30113.30113.2	2019-12-22	P.PPPVT[181.01]TLLPSIK.S	ISBHJOMXX001884_0001,ISBHJOMXX001875_0001	1341.73	3	0	0.847	0.847	0.847	0.578522	0.578522	0	0	0	0	0		mzspec:PXD007058:TTB20160722_ISBHJOMXX001884_r01:scan:30113:PPPVT[181]TLLPSIK/2
0.999975	0.9991	QAS(0.496)S(0.496)FDFNGPY(0.006)LGPPHS(0.002)R	0.496	0.466	0.466	-	-	-	TTB20160722_ISBHJOMXX001884_r01.30115.30115.3	20/68	R.Q[111.03]AS[167.00]SFDFNGPYLGPPHSR.E	ISBHJOMXX001883_0001,ISBHTRXQX001247,ISBHJOMXX001874_0001	2038.86	4	0	0.496	0.496	0.496	0.467144	0.467144	1	0	1	1	0		mzspec:PXD007058:TTB20160722_ISBHJOMXX001884_r01:scan:30115:Q[111]AS[167]SFDFNGPYLGPPHSR/3
0.99592	0.0653	IWMT(0.800)GY(0.171)EDY(0.029)R	0.8	0.47	0.47	-	-	-	TTB20160722_ISBHJOMXX001884_r01.30116.30116.2	2019-06-18	R.IWMT[181.01]GYEDYR.S	ISBHJOMXX001875_0001,ISBHJOMXX001884_0001	1412.55
0.953626	0.0217	LAQLS(0.858)ENEY(0.142)FK	0.858	0.411	0.411	-	-	-	TTB20160722_ISBHJOMXX001884_r01.30117.30117.2	2019-04-20	K.LAQLS[167.00]ENEYFK.L	ISBHJOMXX001875_0001,ISBHJOMXX001884_0001	1420.63
0.99981	0.9179	FICVT(0.616)PT(0.096)T(0.096)CS(0.096)NT(0.096)IDLPMS(0.002)PR	0.616	0.326	0.326	-	-	-	TTB20160722_ISBHJOMXX001884_r01.30121.30121.3	1976-06-01	R.FIC[160.03]VT[181.01]PTTC[160.03]SNTIDLPMSPR.Y	ISBHJOMXX001874_0001,ISBHJOMXX001883_0001	2389.05	6	0	0.616	0.616	0.616	0.324265	0.324265	1	0	1	1	0		mzspec:PXD007058:TTB20160722_ISBHJOMXX001884_r01:scan:30121:FIC[160]VT[181]PTTC[160]SNTIDLPMSPR/3
0.999973	0.552	LS(0.002)PPPPVT(0.496)T(0.496)LLPS(0.006)IK	0.496	0.465	0.465	-	-	-	TTB20160722_ISBHJOMXX001884_r01.30122.30122.2	2019-07-28	R.LSPPPPVT[181.01]TLLPSIK.S	ISBHJOMXX001884_0001,ISBHJOMXX001875_0001	1638.9
0.999999	0.9999	LNINS(0.509)S(0.491)PDEHEPLLR	0.509	0	0	-	-	-	TTB20160722_ISBHJOMXX001879_r01.17098.17098.3	1956-12-01	R.LNINS[167.00]SPDEHEPLLR.S	ISBHJOMXX001879_0001	1812.84	2	1	0.509	0.509	0.509	0.000233729	0.000233729	1	1	1	0	1	LNINS[167]SPDEHEPLLR	mzspec:PXD007058:TTB20160722_ISBHJOMXX001879_r01:scan:17098:LNINS[167]SPDEHEPLLR/3
0.999999	1	HVEVS(0.001)QAPLPPAPAY(0.078)LS(0.459)S(0.459)PLALPS(0.002)QR	0.459	0.42	0.42	-	-	-	TTB20160722_ISBHJOMXX001884_r01.30127.30127.3	15/100	K.HVEVSQAPLPPAPAYLS[167.00]SPLALPSQR.F	ISBHJOMXX001878	2804.43	5	0	0.459	0.459	0.459	0.420189	0.420189	0	0	0	0	0		mzspec:PXD007058:TTB20160722_ISBHJOMXX001884_r01:scan:30127:HVEVSQAPLPPAPAYLS[167]SPLALPSQR/3
0.947349	0.9802	S(0.886)VFIPIS(0.057)T(0.057)IR	0.886	0.605	0.605	-	-	-	TTB20160722_ISBHJOMXX001884_r01.30141.30141.2	2019-12-18	P.S[167.00]VFIPISTIR.A	ISBHJOMXX001884_0001,ISBHTRXXX000306,ISBHJOMXX001875_0001	1211.63	3	0	0.886	0.886	0.886	0.605123	0.605123	0	0	0	0	0		mzspec:PXD007058:TTB20160722_ISBHJOMXX001884_r01:scan:30141:S[167]VFIPISTIR/2
0.972519	0.1179	FIY(0.008)MAVQHY(0.771)IET(0.221)LQR, FIYM(1.000)AVQHYIETLQR	0.771	0.48	0.48	1	1	1	TTB20160722_ISBHJOMXX001884_r01.30145.30145.3	1956-08-01	R.FIYM[147.04]AVQHY[243.03]IETLQR.L	ISBHJOMXX001875_0001,ISBHJOMXX001884_0001	2006.93
0.995236	0.2102	S(0.476)PY(0.476)DIS(0.031)NT(0.012)DY(0.005)FFPR	0.476	0.445	0.445	-	-	-	TTB20160722_ISBHJOMXX001884_r01.30157.30157.2	2019-05-26	K.S[167.00]PYDISNTDYFFPR.E	ISBHJOMXX001881,ISBHJRXXX000419,ISBHJOMXX001872_0001	1800.74
0.999999	1	S(0.003)QWGT(0.486)AGS(0.509)AEEPS(0.002)PQAAR	0.509	0.477	0.477	-	-	-	TTB20160722_ISBHJOMXX001881_r01.09261.09261.3	23/68	R.SQWGTAGS[167.00]AEEPSPQAAR.S	ISBHJRXXX000434,ISBHJOMXX001872_0001,ISBHJOMXX001881	1908.8	4	3	0.509	0.509	0.509	0.477557	0.477557	1	1	1	0	1	SQWGTAGS[167]AEEPSPQAAR	mzspec:PXD007058:TTB20160722_ISBHJOMXX001881_r01:scan:09261:SQWGTAGS[167]AEEPSPQAAR/3
0.999999	1	Y(0.027)VS(0.103)LIT(0.509)S(0.337)Y(0.022)QPFS(0.002)LEK	0.509	0.366	0.366	-	-	-	TTB20160722_ISBHJOMXX001881_r01.29477.29477.2	2019-10-28	K.YVSLIT[181.01]SYQPFSLEK.A	ISBHJKXXX000027,ISBHJOMXX001873_0001,ISBHJOMXX001881,ISBHJOMXX001882_0001	1853.89	6	2	0.509	0.509	0.509	0.364693	0.364693	1	1	1	0	1	YVSLIT[181]SYQPFSLEK	mzspec:PXD007058:TTB20160722_ISBHJOMXX001881_r01:scan:29477:YVSLIT[181]SYQPFSLEK/2
0.999999	1	S(0.003)VFANS(0.509)LVY(0.330)GAS(0.076)DS(0.068)NVY(0.014)DLLK	0.509	0.351	0.351	-	-	-	TTB20160722_ISBHJOMXX001881_r01.30914.30914.3	13/80	K.SVFANS[167.00]LVYGASDSNVYDLLK.S	ISBHJOMXX001872_0001,ISBHJOMXX001881	2341.09	6	5	0.509	0.509	0.509	0.349559	0.349559	1	1	1	0	1	SVFANSLVYGASDSNVY[243]DLLK	mzspec:PXD007058:TTB20160722_ISBHJOMXX001881_r01:scan:30914:SVFANS[167]LVYGASDSNVYDLLK/3
0.999999	0.9988	HVEVS(0.003)QAPLPPAPAY(0.658)LS(0.165)S(0.165)PLALPS(0.009)QR	0.658	0.421	0.421	-	-	-	TTB20160722_ISBHJOMXX001884_r01.30205.30205.4	11/100	K.HVEVSQAPLPPAPAY[243.03]LSSPLALPSQR.F	ISBHJOMXX001878	2804.43	5	0	0.658	0.658	0.658	0.422267	0.422267	1	0	1	1	0		mzspec:PXD007058:TTB20160722_ISBHJOMXX001884_r01:scan:30205:HVEVSQAPLPPAPAY[243]LSSPLALPSQR/4
0.97196	0.9473	PPPPVT(0.700)T(0.256)LLPS(0.044)IK	0.7	0.33	0.33	-	-	-	TTB20160722_ISBHJOMXX001884_r01.30206.30206.2	2019-08-24	S.PPPPVT[181.01]TLLPSIK.S	ISBHJOMXX001884_0001,ISBHJOMXX001875_0001	1438.78	3	0	0.7	0.7	0.7	0.330128	0.330128	0	0	0	0	0		mzspec:PXD007058:TTB20160722_ISBHJOMXX001884_r01:scan:30206:PPPPVT[181]TLLPSIK/2
0.99997	0.7448	Y(0.006)FDDEFT(0.026)AQS(0.922)IT(0.040)IT(0.006)PPDR	0.922	0.777	0.777	-	-	-	TTB20160722_ISBHJOMXX001884_r01.30208.30208.3	15/68	R.YFDDEFTAQS[167.00]ITITPPDR.Y	1586_1a_1,ISBHTRXXX000749,ISBHJOMXX001874_0001,ISBHJOMXX001883_0001	2194.95
0.999999	1	Y(0.003)FDDEFT(0.509)AQS(0.478)IT(0.008)IT(0.003)PPDR	0.509	0.525	0.525	-	-	-	TTB20160722_ISBHJOMXX001883_r01.32370.32370.3	16/68	R.YFDDEFT[181.01]AQSITITPPDR.Y	1586_1a_1,ISBHTRXXX000749,ISBHJOMXX001874_0001,ISBHJOMXX001883_0001	2194.95	5	3	0.509	0.509	0.509	0.521544	0.521544	1	1	1	0	1	YFDDEFTAQSIT[181]ITPPDR	mzspec:PXD007058:TTB20160722_ISBHJOMXX001883_r01:scan:32370:YFDDEFT[181]AQSITITPPDR/3
0.911283	0.6213	T(0.001)AT(0.001)GY(0.001)GFAEPY(0.002)NLY(0.063)S(0.467)S(0.467)LK	0.467	0.531	0.531	-	-	-	TTB20160722_ISBHJOMXX001884_r01.30243.30243.3	13/68	K.TATGYGFAEPYNLYS[167.00]SLK.L	ISBHJOMXX001873_0001,ISBHJOMXX001882_0001	2060.91
0.999999	0.9996	T(0.018)S(0.018)HVENDY(0.013)IDNPS(0.509)LALT(0.220)T(0.220)GPK	0.509	0.323	0.323	-	-	-	TTB20160722_ISBHJOMXX001885_r01.37463.37463.3	14/80	K.TSHVENDYIDNPS[167.00]LALTTGPK.T	ISBHTKXXX000156,ISBHJOMXX001876_0001,ISBHJOMXX001885,ISBHJOMXX001884_0001	2351.07	6	4	0.509	0.509	0.509	0.324111	0.324111	1	1	1	0	1	TSHVENDYIDNPSLALTT[181]GPK	mzspec:PXD007058:TTB20160722_ISBHJOMXX001885_r01:scan:37463:TSHVENDYIDNPS[167]LALTTGPK/3
0.999997	0.9972	AQGY(0.007)S(0.509)GLS(0.484)VK	0.509	0.336	0.336	-	-	-	TTB20160722_ISBHJOMXX001886_r01.11808.11808.2	2019-07-18	R.AQGYS[167.00]GLSVK.L	ISBHJOMXX001878,ISBHJOMXX001886	1088.49	3	2	0.509	0.509	0.509	0.335809	0.335809	1	1	1	0	1	AQGYSGLS[167]VK	mzspec:PXD007058:TTB20160722_ISBHJOMXX001886_r01:scan:11808:AQGYS[167]GLSVK/2
0.999999	1	Y(0.002)FDDEFT(0.939)AQS(0.051)IT(0.006)IT(0.002)PPDR	0.939	0.833	0.833	-	-	-	TTB20160722_ISBHJOMXX001884_r01.30273.30273.3	14/68	R.YFDDEFT[181.01]AQSITITPPDR.Y	1586_1a_1,ISBHTRXXX000749,ISBHJOMXX001874_0001,ISBHJOMXX001883_0001	2194.95	5	0	0.939	0.939	0.939	0.834459	0.834459	1	0	1	1	0		mzspec:PXD007058:TTB20160722_ISBHJOMXX001884_r01:scan:30273:YFDDEFT[181]AQSITITPPDR/3
0.902756	0.9622	S(0.956)VFIPIS(0.022)T(0.022)IR	0.956	0.809	0.809	-	-	-	TTB20160722_ISBHJOMXX001884_r01.30293.30293.2	2019-09-18	P.S[167.00]VFIPISTIR.A	ISBHJOMXX001884_0001,ISBHTRXXX000306,ISBHJOMXX001875_0001	1211.63	3	0	0.956	0.956	0.956	0.807982	0.807982	0	0	0	0	0		mzspec:PXD007058:TTB20160722_ISBHJOMXX001884_r01:scan:30293:S[167]VFIPISTIR/2
0.735475	0.8884	VEELLGRPMDS(0.944)QWIPHAQS(0.056)	0.944	0.689	0.689	-	-	-	TTB20160722_ISBHJOMXX001884_r01.30307.30307.3	1972-07-01	K.VEELLGRPMDS[167.00]QWIPHAQS.-	ISBHTSXXX001430_0081,ISBHJOMXX001875_0002,ISBHJOMXX001884_0002	2272.03
0.999963	0.0653	LVMEY(0.022)LPS(0.978)GCLR	0.978	0.849	0.849	-	-	-	TTB20160722_ISBHJOMXX001884_r01.30308.30308.2	2019-06-22	K.LVMEYLPS[167.00]GC[160.03]LR.V	ISBHJOMXX001875_0001,ISBHJOMXX001884_0001	1516.68
0.952174	0.9102	S(0.002)PPPPVT(0.495)T(0.495)LLPS(0.008)IK	0.495	0.459	0.459	-	-	-	TTB20160722_ISBHJOMXX001884_r01.30309.30309.2	2019-11-26	L.SPPPPVT[181.01]TLLPSIK.S	ISBHJOMXX001884_0001,ISBHJOMXX001875_0001	1525.82	4	0	0.495	0.495	0.495	0.460994	0.460994	0	0	0	0	0		mzspec:PXD007058:TTB20160722_ISBHJOMXX001884_r01:scan:30309:SPPPPVT[181]TLLPSIK/2
0.996003	0.1528	GY(0.015)VPS(0.127)VFIPIS(0.429)T(0.429)IR	0.429	0.242	0.242	-	-	-	TTB20160722_ISBHJOMXX001884_r01.30312.30312.2	2019-08-26	R.GYVPSVFIPIS[167.00]TIR.H	ISBHTRXXX000306,ISBHJOMXX001875_0001,ISBHJOMXX001884_0001	1627.84
0.992811	0.0845	LVMEY(0.018)LPS(0.982)GCLR	0.982	0.869	0.869	-	-	-	TTB20160722_ISBHJOMXX001884_r01.30320.30320.3	1944-12-01	R.LVMEYLPS[167.00]GC[160.03]LR.V	ISBHJOMXX001884_0001,ISBHJOMXX001875_0001	1516.68
0.969296	0.9851	PPPVT(0.139)T(0.139)LLPS(0.722)IK	0.722	0.286	0.286	-	-	-	TTB20160722_ISBHJOMXX001884_r01.30362.30362.2	2019-11-22	P.PPPVTTLLPS[167.00]IK.S	ISBHJOMXX001884_0001,ISBHJOMXX001875_0001	1341.73	3	0	0.722	0.722	0.722	0.286601	0.286601	0	0	0	0	0		mzspec:PXD007058:TTB20160722_ISBHJOMXX001884_r01:scan:30362:PPPVTTLLPS[167]IK/2
0.999999	0.9998	FICVT(0.004)PT(0.105)T(0.290)CS(0.300)NT(0.300)IDLPMS(0.001)PR	0.3	0.25	0.25	-	-	-	TTB20160722_ISBHJOMXX001884_r01.30371.30371.3	18/76	R.FIC[160.03]VTPTTC[160.03]S[167.00]NTIDLPMSPR.Y	ISBHJOMXX001874_0001,ISBHJOMXX001883_0001	2389.05	6	0	0.3	0.3	0.3	0.24822	0.24822	1	0	1	1	0		mzspec:PXD007058:TTB20160722_ISBHJOMXX001884_r01:scan:30371:FIC[160]VTPTTC[160]S[167]NTIDLPMSPR/3
0.999999	0.9891	MAGPAT(0.508)QS(0.492)PMK, M(0.485)AGPATQSPM(0.515)K	0.508	0	0	0.515	0.001	0.001	TTB20160722_ISBHJOMXX001872_r01.07382.07382.2	2019-09-20	K.MAGPAT[181.01]QSPM[147.04]K.M	ISBHTKMXX000214,ISBHJOMXX001872_0001,ISBHJOMXX001881	1213.49	2	1	0.508	0.508	0.508	0.000184673	0.000184673	1	1	1	0	1	MAGPAT[181]QSPMK	mzspec:PXD007058:TTB20160722_ISBHJOMXX001872_r01:scan:07382:MAGPAT[181]QSPM[147]K/2
0.627778	0.8181	S(0.749)VFIPIS(0.125)T(0.125)IR	0.749	0.329	0.329	-	-	-	TTB20160722_ISBHJOMXX001884_r01.30387.30387.2	2019-09-18	P.S[167.00]VFIPISTIR.A	ISBHJOMXX001884_0001,ISBHTRXXX000306,ISBHJOMXX001875_0001	1211.63
0.976335	0.0926	FIY(0.005)MAVQHY(0.498)IET(0.498)LQR, FIYM(1.000)AVQHYIETLQR	0.498	0.344	0.344	1	1	1	TTB20160722_ISBHJOMXX001884_r01.30391.30391.3	1956-08-01	R.FIYM[147.04]AVQHY[243.03]IETLQR.L	ISBHJOMXX001875_0001,ISBHJOMXX001884_0001	2006.93
0.85191	0.1007	QAS(0.486)S(0.486)FDFNGPY(0.020)LGPPHS(0.008)R	0.486	0.41	0.41	-	-	-	TTB20160722_ISBHJOMXX001884_r01.30393.30393.3	15/68	R.Q[111.03]AS[167.00]SFDFNGPYLGPPHSR.E	ISBHJOMXX001883_0001,ISBHTRXQX001247,ISBHJOMXX001874_0001	2038.86
0.999977	0.0842	LVMEY(0.035)LPS(0.965)GCLR	0.965	0.781	0.781	-	-	-	TTB20160722_ISBHJOMXX001884_r01.30400.30400.2	2019-08-22	K.LVMEYLPS[167.00]GC[160.03]LR.V	ISBHJOMXX001875_0001,ISBHJOMXX001884_0001	1516.68
0.940498	0.0104	LVMEY(0.035)LPS(0.965)GCLR	0.965	0.781	0.781	-	-	-	TTB20160722_ISBHJOMXX001884_r01.30415.30415.3	1944-11-01	R.LVMEYLPS[167.00]GC[160.03]LR.V	ISBHJOMXX001884_0001,ISBHJOMXX001875_0001	1516.68
0.999999	0.9971	LHEY(0.492)NT(0.508)QFQEK	0.508	0	0	-	-	-	TTB20160722_ISBHJOMXX001873_r01.06924.06924.3	13/40	K.LHEYNT[181.01]QFQEK.T	1827_1a_59,ISBHJOMXX001873_0001	1515.64	2	2	0.508	0.508	0.508	0.000184673	0.000184673	1	1	1	0	1	LHEYNT[181]QFQEK	mzspec:PXD007058:TTB20160722_ISBHJOMXX001873_r01:scan:06924:LHEYNT[181]QFQEK/3
0.999999	0.9888	HVEVS(0.001)QAPLPPAPAY(0.064)LS(0.466)S(0.466)PLALPS(0.002)QR	0.466	0.436	0.436	-	-	-	TTB20160722_ISBHJOMXX001884_r01.30437.30437.3	18/100	K.HVEVSQAPLPPAPAYLS[167.00]SPLALPSQR.F	ISBHJOMXX001878	2804.43	5	0	0.466	0.466	0.466	0.436504	0.436504	0	0	0	0	0		mzspec:PXD007058:TTB20160722_ISBHJOMXX001884_r01:scan:30437:HVEVSQAPLPPAPAYLS[167]SPLALPSQR/3
0.979229	0.968	PPPPVT(0.496)T(0.496)LLPS(0.007)IK	0.496	0.335	0.335	-	-	-	TTB20160722_ISBHJOMXX001884_r01.30439.30439.3	13/48	S.PPPPVT[181.01]TLLPSIK.S	ISBHJOMXX001884_0001,ISBHJOMXX001875_0001	1438.78	3	0	0.496	0.496	0.496	0.33525	0.33525	0	0	0	0	0		mzspec:PXD007058:TTB20160722_ISBHJOMXX001884_r01:scan:30439:PPPPVT[181]TLLPSIK/3
0.999994	0.9808	GY(0.508)VPAT(0.492)IK	0.508	0	0	-	-	-	TTB20160722_ISBHJOMXX001874_r01.17603.17603.2	2019-09-14	R.GY[243.03]VPATIK.T	ISBHJOMXX001874_0001	927.447	2	2	0.508	0.508	0.508	0.000184673	0.000184673	1	1	1	0	1	GYVPAT[181]IK	mzspec:PXD007058:TTB20160722_ISBHJOMXX001874_r01:scan:17603:GY[243]VPATIK/2
0.962445	0.9298	PPPPVT(0.493)T(0.493)LLPS(0.014)IK	0.493	0.312	0.312	-	-	-	TTB20160722_ISBHJOMXX001884_r01.30459.30459.2	2019-10-24	S.PPPPVT[181.01]TLLPSIK.S	ISBHJOMXX001884_0001,ISBHJOMXX001875_0001	1438.78	3	0	0.493	0.493	0.493	0.310852	0.310852	0	0	0	0	0		mzspec:PXD007058:TTB20160722_ISBHJOMXX001884_r01:scan:30459:PPPPVT[181]TLLPSIK/2
0.999999	0.9625	HVEVS(0.003)QAPLPPAPAY(0.421)LS(0.421)S(0.146)PLALPS(0.009)QR	0.421	0.336	0.336	-	-	-	TTB20160722_ISBHJOMXX001884_r01.30468.30468.3	10/100	K.HVEVSQAPLPPAPAY[243.03]LSSPLALPSQR.F	ISBHJOMXX001878	2804.43	5	0	0.421	0.421	0.421	0.33568	0.33568	1	0	1	1	0		mzspec:PXD007058:TTB20160722_ISBHJOMXX001884_r01:scan:30468:HVEVSQAPLPPAPAY[243]LSSPLALPSQR/3
0.999999	1	Y(0.001)FDDEFT(0.774)AQS(0.213)IT(0.008)IT(0.003)PPDR	0.774	0.632	0.632	-	-	-	TTB20160722_ISBHJOMXX001884_r01.30492.30492.3	17/68	R.YFDDEFT[181.01]AQSITITPPDR.Y	1586_1a_1,ISBHTRXXX000749,ISBHJOMXX001874_0001,ISBHJOMXX001883_0001	2194.95	5	0	0.774	0.774	0.774	0.633012	0.633012	1	0	1	1	0		mzspec:PXD007058:TTB20160722_ISBHJOMXX001884_r01:scan:30492:YFDDEFT[181]AQSITITPPDR/3
0.999999	0.8777	S(0.420)T(0.420)S(0.160)QLVLR	0.42	0.07	0.07	-	-	-	TTB20160722_ISBHJOMXX001884_r01.30502.30502.2	2019-05-14	R.S[167.00]TSQLVLR.E	ISBHJOMXX001876_0001,ISBHJOMXX001884_0001	982.485
0.999994	0.9879	NY(0.492)VT(0.508)PVNR	0.508	0	0	-	-	-	TTB20160722_ISBHJOMXX001875_r01.08246.08246.2	13/14	K.NYVT[181.01]PVNR.S	ISBHJOMXX001875_0001,ISBHTRMXH001691	1041.46	2	2	0.508	0.508	0.508	0.000184673	0.000184673	1	1	1	0	1	NYVT[181]PVNR	mzspec:PXD007058:TTB20160722_ISBHJOMXX001875_r01:scan:08246:NYVT[181]PVNR/2
0.999683	0.1502	HVEVS(0.001)QAPLPPAPAY(0.107)LS(0.441)S(0.441)PLALPS(0.009)QR	0.441	0.371	0.371	-	-	-	TTB20160722_ISBHJOMXX001884_r01.30517.30517.4	4/100	K.HVEVSQAPLPPAPAYLS[167.00]SPLALPSQR.F	ISBHJOMXX001878	2804.43
0.999752	0.5687	IWMT(0.923)GY(0.063)EDY(0.014)R	0.923	0.721	0.721	-	-	-	TTB20160722_ISBHJOMXX001884_r01.30518.30518.2	2019-05-18	R.IWMT[181.01]GYEDYR.S	ISBHJOMXX001875_0001,ISBHJOMXX001884_0001	1412.55
0.999999	1	Y(0.002)FDDEFT(0.829)AQS(0.149)IT(0.014)IT(0.005)PPDR	0.829	0.664	0.664	-	-	-	TTB20160722_ISBHJOMXX001884_r01.30520.30520.3	16/68	R.YFDDEFT[181.01]AQSITITPPDR.Y	1586_1a_1,ISBHTRXXX000749,ISBHJOMXX001874_0001,ISBHJOMXX001883_0001	2194.95	5	0	0.829	0.829	0.829	0.665836	0.665836	1	0	1	1	0		mzspec:PXD007058:TTB20160722_ISBHJOMXX001884_r01:scan:30520:YFDDEFT[181]AQSITITPPDR/3
0.85498	0.784	S(0.015)PPPPVT(0.350)T(0.402)LLPS(0.233)IK	0.402	0.181	0.181	-	-	-	TTB20160722_ISBHJOMXX001884_r01.30534.30534.3	1952-10-01	L.SPPPPVTT[181.01]LLPSIK.S	ISBHJOMXX001884_0001,ISBHJOMXX001875_0001	1525.82
0.999982	0.8406	APS(0.360)MLGLMT(0.344)S(0.296)PENVLK, APSM(0.557)LGLM(0.443)TSPENVLK	0.36	0.003	0.003	0.557	0.009	0.009	TTB20160722_ISBHJOMXX001884_r01.30543.30543.3	15/60	R.APS[167.00]M[147.04]LGLMTSPENVLK.S	ISBHJOMXX001884_0001,1824_1a_17,ISBHJOMXX001876_0001	1782.83
0.999999	0.7612	LVMEY(0.025)LPS(0.975)GCLR	0.975	0.831	0.831	-	-	-	TTB20160722_ISBHJOMXX001884_r01.30558.30558.2	2019-08-22	R.LVMEYLPS[167.00]GC[160.03]LR.V	ISBHJOMXX001884_0001,ISBHJOMXX001875_0001	1516.68
0.999999	0.9999	CY(0.251)VLS(0.251)S(0.251)S(0.247)QNNLAHPPAPPVPPR	0.251	0	0	-	-	-	TTB20160722_ISBHJOMXX001884_r01.30561.30561.3	18/84	R.C[143.00]Y[243.03]VLSSSQNNLAHPPAPPVPPR.L	ISBHJOMXX001884_0001,ISBHTRXXX000204,ISBHJOMXX001875_0001	2463.14	4	3	0.251	0.251	0.251	1.73588e-05	1.73588e-05	1	1	1	1	0	CYVLSSS[167]QNNLAHPPAPPVPPR	mzspec:PXD007058:TTB20160722_ISBHJOMXX001884_r01:scan:30561:C[143]Y[243]VLSSSQNNLAHPPAPPVPPR/3
0.961031	0.0168	LVMEY(0.021)LPS(0.979)GCLR	0.979	0.853	0.853	-	-	-	TTB20160722_ISBHJOMXX001884_r01.30569.30569.3	1944-08-01	K.LVMEYLPS[167.00]GC[160.03]LR.V	ISBHJOMXX001875_0001,ISBHJOMXX001884_0001	1516.68
0.9984	0.0066	T(0.330)S(0.330)IS(0.330)DPPES(0.009)PPLLPPR	0.33	0.179	0.179	-	-	-	TTB20160722_ISBHJOMXX001884_r01.30573.30573.3	13/60	R.T[181.01]SISDPPESPPLLPPR.Y	ISBHJOMXX001884_0001,ISBHJOMXX001875_0001	1781.86
0.997526	0.9863	Y(0.002)T(0.002)NLS(0.002)Y(0.002)IGEGAY(0.002)GMVCS(0.032)AY(0.957)DNVNK	0.957	0.887	0.887	-	-	-	TTB20160722_ISBHJOMXX001884_r01.30591.30591.3	1992-09-01	K.YTNLSYIGEGAYGMVC[160.03]SAY[243.03]DNVNK.Y	1583_1a_2,ISBHJOMXX001878	2768.15	7	0	0.957	0.957	0.957	0.889845	0.889845	0	0	0	0	0		mzspec:PXD007058:TTB20160722_ISBHJOMXX001884_r01:scan:30591:YTNLSYIGEGAYGMVC[160]SAY[243]DNVNK/3
0.991845	0.9961	PPPVT(0.461)T(0.145)LLPS(0.395)IK	0.461	0.086	0.086	-	-	-	TTB20160722_ISBHJOMXX001884_r01.30610.30610.2	13/22	P.PPPVT[181.01]TLLPSIK.S	ISBHJOMXX001884_0001,ISBHJOMXX001875_0001	1341.73	3	0	0.461	0.461	0.461	0.0862288	0.0862288	0	0	0	0	0		mzspec:PXD007058:TTB20160722_ISBHJOMXX001884_r01:scan:30610:PPPVT[181]TLLPSIK/2
0.999999	1	FICVT(0.003)PT(0.137)T(0.708)CS(0.140)NT(0.011)IDLPMS(0.001)PR	0.708	0.517	0.517	-	-	-	TTB20160722_ISBHJOMXX001884_r01.30619.30619.3	18/76	R.FIC[160.03]VTPTT[181.01]C[160.03]SNTIDLPMSPR.Y	ISBHJOMXX001874_0001,ISBHJOMXX001883_0001	2389.05	6	0	0.708	0.708	0.708	0.516673	0.516673	1	0	1	1	0		mzspec:PXD007058:TTB20160722_ISBHJOMXX001884_r01:scan:30619:FIC[160]VTPTT[181]C[160]SNTIDLPMSPR/3
0.999999	0.9622	LGHY(0.491)AT(0.508)QLQNT(0.001)Y(0.001)DR	0.508	0.49	0.49	-	-	-	TTB20160722_ISBHJOMXX001875_r01.27535.27535.3	14/52	R.LGHYAT[181.01]QLQNTYDR.F	1831_1b_31,ISBHJOMXX001875_0001,ISBHJOMXX001884_0001	1758.77	4	2	0.508	0.508	0.508	0.489918	0.489918	1	1	1	0	1	LGHYAT[181]QLQNTYDR	mzspec:PXD007058:TTB20160722_ISBHJOMXX001875_r01:scan:27535:LGHYAT[181]QLQNTYDR/3
0.999999	0.9994	IWMT(0.008)GY(0.508)EDY(0.484)R	0.508	0.333	0.333	-	-	-	TTB20160722_ISBHJOMXX001875_r01.31652.31652.2	2019-06-18	R.IWMTGY[243.03]EDYR.S	ISBHJOMXX001875_0001,ISBHJOMXX001884_0001	1412.55	3	2	0.508	0.508	0.508	0.33197	0.33197	1	1	1	0	1	IWMTGYEDY[243]R	mzspec:PXD007058:TTB20160722_ISBHJOMXX001875_r01:scan:31652:IWMTGY[243]EDYR/2
0.999866	0.3984	DHLFQQET(0.948)VVT(0.029)S(0.014)EPY(0.009)R	0.948	0.816	0.816	-	-	-	TTB20160722_ISBHJOMXX001884_r01.30645.30645.3	1960-11-01	R.DHLFQQET[181.01]VVTSEPYR.D	ISBHJRXXX000429,ISBHJOMXX001876_0001,ISBHJOMXX001884_0001	2027.9
0.99948	0.0007	CY(0.012)VLS(0.464)S(0.464)S(0.060)QNNLAHPPAPPVPPR	0.464	0.326	0.326	-	-	-	TTB20160722_ISBHJOMXX001884_r01.30653.30653.3	1984-10-01	R.C[160.03]YVLS[167.00]SSQNNLAHPPAPPVPPR.L	ISBHJOMXX001884_0001,ISBHTRXXX000204,ISBHJOMXX001875_0001	2480.17
0.560451	0.4212	PS(0.009)VFIPIS(0.701)T(0.290)IR	0.701	0.409	0.409	-	-	-	TTB20160722_ISBHJOMXX001884_r01.30668.30668.2	2019-09-20	V.PSVFIPIS[167.00]TIR.A	ISBHJOMXX001884_0001,ISBHTRXXX000306,ISBHJOMXX001875_0001	1308.68
0.999999	0.9994	IWMT(0.108)GY(0.384)EDY(0.508)R	0.508	0.133	0.133	-	-	-	TTB20160722_ISBHJOMXX001875_r01.36386.36386.2	2019-07-18	R.IWMTGYEDY[243.03]R.S	ISBHJOMXX001875_0001,ISBHJOMXX001884_0001	1412.55	3	2	0.508	0.508	0.508	0.133494	0.133494	1	1	1	0	1	IWMTGYEDY[243]R	mzspec:PXD007058:TTB20160722_ISBHJOMXX001875_r01:scan:36386:IWMTGYEDY[243]R/2
0.981224	0.0625	GY(0.001)VPS(0.002)VFIPIS(0.499)T(0.499)IR	0.499	0.486	0.486	-	-	-	TTB20160722_ISBHJOMXX001884_r01.30690.30690.3	1952-08-01	R.GYVPSVFIPIS[167.00]TIR.H	ISBHTRXXX000306,ISBHJOMXX001875_0001,ISBHJOMXX001884_0001	1627.84
0.994747	0.99	PPPPVT(0.377)T(0.382)LLPS(0.241)IK	0.382	0.019	0.019	-	-	-	TTB20160722_ISBHJOMXX001884_r01.30704.30704.2	2019-10-24	S.PPPPVTT[181.01]LLPSIK.S	ISBHJOMXX001884_0001,ISBHJOMXX001875_0001	1438.78	3	0	0.382	0.382	0.382	0.018478	0.018478	0	0	0	0	0		mzspec:PXD007058:TTB20160722_ISBHJOMXX001884_r01:scan:30704:PPPPVTT[181]LLPSIK/2
0.999999	1	HVEVS(0.001)QAPLPPAPAY(0.007)LS(0.045)S(0.136)PLALPS(0.811)QR	0.811	0.614	0.614	-	-	-	TTB20160722_ISBHJOMXX001884_r01.30716.30716.3	25/100	K.HVEVSQAPLPPAPAYLSSPLALPS[167.00]QR.F	ISBHJOMXX001878	2804.43	5	0	0.811	0.811	0.811	0.61327	0.61327	0	0	0	0	0		mzspec:PXD007058:TTB20160722_ISBHJOMXX001884_r01:scan:30716:HVEVSQAPLPPAPAYLSSPLALPS[167]QR/3
0.999999	0.998	MPLNVS(0.508)FT(0.492)NR, M(1.000)PLNVSFTNR	0.508	0	0	1	1	1	TTB20160722_ISBHJOMXX001876_r01.17732.17732.2	2019-09-18	R.M[147.04]PLNVS[167.00]FTNR.T	1833_1b_63,ISBHTRMXH001728,ISBHJOMXX001876_0001	1273.55	2	2	0.508	0.508	0.508	0.000184673	0.000184673	1	1	1	0	1	MPLNVSFT[181]NR	mzspec:PXD007058:TTB20160722_ISBHJOMXX001876_r01:scan:17732:M[147]PLNVS[167]FTNR/2
0.998344	0.7268	S(0.005)PY(0.005)DIS(0.146)NT(0.422)DY(0.422)FFPR	0.422	0.342	0.342	-	-	-	TTB20160722_ISBHJOMXX001884_r01.30744.30744.2	2019-07-26	K.SPYDISNT[181.01]DYFFPR.E	ISBHJOMXX001881,ISBHJRXXX000419,ISBHJOMXX001872_0001	1800.74
0.999985	0.4819	S(0.435)T(0.435)S(0.130)QLVLR	0.435	0.099	0.099	-	-	-	TTB20160722_ISBHJOMXX001884_r01.30751.30751.2	2019-03-14	R.S[167.00]TSQLVLR.E	ISBHJOMXX001876_0001,ISBHJOMXX001884_0001	982.485
0.999999	1	S(0.508)GLCS(0.163)PS(0.163)Y(0.163)VAVT(0.001)PFS(0.001)LR	0.508	0.304	0.304	-	-	-	TTB20160722_ISBHJOMXX001876_r01.23178.23178.3	1964-12-01	R.S[167.00]GLC[160.03]SPSYVAVTPFSLR.S	ISBHTRXXX000318,ISBHTRMXH001730,ISBHJOMXX001876_0001,ISBHJOMXX001885	1919.89	6	5	0.508	0.508	0.508	0.305197	0.305197	1	1	1	0	1	SGLCSPSYVAVTPFS[167]LR	mzspec:PXD007058:TTB20160722_ISBHJOMXX001876_r01:scan:23178:S[167]GLC[160]SPSYVAVTPFSLR/3
0.99995	0.0573	VLIY(0.244)S(0.244)VQPY(0.256)T(0.256)K	0.256	0	0	-	-	-	TTB20160722_ISBHJOMXX001884_r01.30767.30767.2	2019-05-20	R.VLIYSVQPY[243.03]TK.L	ISBHJOMXX001884_0001,ISBHJOMXX001875_0001	1389.69
0.999999	1	T(0.492)VQLFWKPVPLEEDS(0.508)GR	0.508	0	0	-	-	-	TTB20160722_ISBHJOMXX001876_r01.30349.30349.3	20/64	R.TVQLFWKPVPLEEDS[167.00]GR.V	ISBHJRXXX000430,ISBHJOMXX001876_0001	2080	2	2	0.508	0.508	0.508	0.000184673	0.000184673	1	1	1	0	1	TVQLFWKPVPLEEDS[167]GR	mzspec:PXD007058:TTB20160722_ISBHJOMXX001876_r01:scan:30349:TVQLFWKPVPLEEDS[167]GR/3
0.999999	1	Y(0.004)FDDEFT(0.661)AQS(0.318)IT(0.013)IT(0.005)PPDR	0.661	0.54	0.54	-	-	-	TTB20160722_ISBHJOMXX001884_r01.30770.30770.3	17/68	R.YFDDEFT[181.01]AQSITITPPDR.Y	1586_1a_1,ISBHTRXXX000749,ISBHJOMXX001874_0001,ISBHJOMXX001883_0001	2194.95	5	0	0.661	0.661	0.661	0.538334	0.538334	1	0	1	1	0		mzspec:PXD007058:TTB20160722_ISBHJOMXX001884_r01:scan:30770:YFDDEFT[181]AQSITITPPDR/3
0.984435	0.1074	DFPGT(0.333)Y(0.333)VEY(0.333)IGR	0.333	0	0	-	-	-	TTB20160722_ISBHJOMXX001884_r01.30801.30801.2	2019-06-22	G.DFPGT[181.01]YVEYIGR.Y	ISBHJOMXX001873_0001,ISBHJOMXX001882_0001	1495.64
0.999999	0.4775	LVMEY(0.042)LPS(0.958)GCLR	0.958	0.747	0.747	-	-	-	TTB20160722_ISBHJOMXX001884_r01.30803.30803.2	13/22	K.LVMEYLPS[167.00]GC[160.03]LR.V	ISBHJOMXX001875_0001,ISBHJOMXX001884_0001	1516.68
0.993774	0.9884	S(0.003)PPPPVT(0.016)T(0.016)LLPS(0.966)IK	0.966	0.871	0.871	-	-	-	TTB20160722_ISBHJOMXX001884_r01.30804.30804.2	2019-10-26	L.SPPPPVTTLLPS[167.00]IK.S	ISBHJOMXX001884_0001,ISBHJOMXX001875_0001	1525.82	4	0	0.966	0.966	0.966	0.867872	0.867872	0	0	0	0	0		mzspec:PXD007058:TTB20160722_ISBHJOMXX001884_r01:scan:30804:SPPPPVTTLLPS[167]IK/2
0.989205	0.0707	FIY(0.155)MAVQHY(0.786)IET(0.059)LQR, FIYM(1.000)AVQHYIETLQR	0.786	0.413	0.413	1	1	1	TTB20160722_ISBHJOMXX001884_r01.30815.30815.4	1956-10-01	R.FIYM[147.04]AVQHY[243.03]IETLQR.L	ISBHJOMXX001875_0001,ISBHJOMXX001884_0001	2006.93
0.97197	0.0029	T(0.250)S(0.250)IS(0.250)DPPES(0.250)PPLLPPR	0.25	0	0	-	-	-	TTB20160722_ISBHJOMXX001884_r01.30821.30821.3	1960-11-01	R.T[181.01]SISDPPESPPLLPPR.Y	ISBHJOMXX001884_0001,ISBHJOMXX001875_0001	1781.86
0.999988	0.0216	T(0.330)S(0.330)HVENDY(0.330)IDNPS(0.007)LALT(0.002)T(0.002)GPK	0.33	0.355	0.355	-	-	-	TTB20160722_ISBHJOMXX001884_r01.30837.30837.3	1980-11-01	K.T[181.01]SHVENDYIDNPSLALTTGPK.T	ISBHTKXXX000156,ISBHJOMXX001876_0001,ISBHJOMXX001885,ISBHJOMXX001884_0001	2351.07
0.908352	0.875	PPPPVT(0.860)T(0.092)LLPS(0.047)IK	0.86	0.55	0.55	-	-	-	TTB20160722_ISBHJOMXX001884_r01.30860.30860.2	2019-11-24	S.PPPPVT[181.01]TLLPSIK.S	ISBHJOMXX001884_0001,ISBHJOMXX001875_0001	1438.78
0.999999	0.9999	FICVT(0.004)PT(0.294)T(0.294)CS(0.294)NT(0.113)IDLPMS(0.001)PR	0.294	0.246	0.246	-	-	-	TTB20160722_ISBHJOMXX001884_r01.30867.30867.3	16/76	R.FIC[160.03]VTPT[181.01]TC[160.03]SNTIDLPMSPR.Y	ISBHJOMXX001874_0001,ISBHJOMXX001883_0001	2389.05	6	0	0.294	0.294	0.294	0.243705	0.243705	1	0	1	1	0		mzspec:PXD007058:TTB20160722_ISBHJOMXX001884_r01:scan:30867:FIC[160]VTPT[181]TC[160]SNTIDLPMSPR/3
0.999999	0.9663	T(0.508)VQLFWKPVPLEEDS(0.492)GR	0.508	0	0	-	-	-	TTB20160722_ISBHJOMXX001876_r01.33377.33377.3	1964-12-01	R.T[181.01]VQLFWKPVPLEEDSGR.V	ISBHJRXXX000430,ISBHJOMXX001876_0001	2080	2	2	0.508	0.508	0.508	0.000184673	0.000184673	1	1	1	0	1	TVQLFWKPVPLEEDS[167]GR	mzspec:PXD007058:TTB20160722_ISBHJOMXX001876_r01:scan:33377:T[181]VQLFWKPVPLEEDSGR/3
0.999572	0.0144	CY(0.250)VLS(0.250)S(0.250)S(0.250)QNNLAHPPAPPVPPR	0.25	0	0	-	-	-	TTB20160722_ISBHJOMXX001884_r01.30899.30899.3	1984-09-01	R.C[143.00]Y[243.03]VLSSSQNNLAHPPAPPVPPR.L	ISBHJOMXX001884_0001,ISBHTRXXX000204,ISBHJOMXX001875_0001	2463.14
0.999631	0.9994	S(0.004)PPPPVT(0.007)T(0.007)LLPS(0.982)IK	0.982	0.92	0.92	-	-	-	TTB20160722_ISBHJOMXX001884_r01.30907.30907.3	15/52	L.SPPPPVTTLLPS[167.00]IK.S	ISBHJOMXX001884_0001,ISBHJOMXX001875_0001	1525.82	4	0	0.982	0.982	0.982	0.921093	0.921093	0	0	0	0	0		mzspec:PXD007058:TTB20160722_ISBHJOMXX001884_r01:scan:30907:SPPPPVTTLLPS[167]IK/3
0.999999	0.9995	T(0.508)VQLFWKPVPLEEDS(0.492)GR	0.508	0	0	-	-	-	TTB20160722_ISBHJOMXX001876_r01.34813.34813.3	14/64	R.T[181.01]VQLFWKPVPLEEDSGR.V	ISBHJRXXX000430,ISBHJOMXX001876_0001	2080	2	2	0.508	0.508	0.508	0.000184673	0.000184673	1	1	1	0	1	TVQLFWKPVPLEEDS[167]GR	mzspec:PXD007058:TTB20160722_ISBHJOMXX001876_r01:scan:34813:T[181]VQLFWKPVPLEEDSGR/3
0.999628	0.9994	PS(0.005)VFIPIS(0.222)T(0.773)IR	0.773	0.491	0.491	-	-	-	TTB20160722_ISBHJOMXX001884_r01.30919.30919.2	16/20	V.PSVFIPIST[181.01]IR.A	ISBHJOMXX001884_0001,ISBHTRXXX000306,ISBHJOMXX001875_0001	1308.68	3	0	0.773	0.773	0.773	0.490586	0.490586	0	0	0	0	0		mzspec:PXD007058:TTB20160722_ISBHJOMXX001884_r01:scan:30919:PSVFIPIST[181]IR/2
0.999852	0.2879	T(0.330)S(0.330)IS(0.330)DPPES(0.009)PPLLPPR	0.33	0.179	0.179	-	-	-	TTB20160722_ISBHJOMXX001884_r01.30933.30933.2	2019-06-30	K.T[181.01]SISDPPESPPLLPPR.D	ISBHJOMXX001875_0001,ISBHJOMXX001884_0001	1781.86
0.999999	0.9999	T(0.508)VQLFWKPVPLEEDS(0.492)GR	0.508	0	0	-	-	-	TTB20160722_ISBHJOMXX001876_r01.35717.35717.3	17/64	R.T[181.01]VQLFWKPVPLEEDSGR.V	ISBHJRXXX000430,ISBHJOMXX001876_0001	2080	2	2	0.508	0.508	0.508	0.000184673	0.000184673	1	1	1	0	1	TVQLFWKPVPLEEDS[167]GR	mzspec:PXD007058:TTB20160722_ISBHJOMXX001876_r01:scan:35717:T[181]VQLFWKPVPLEEDSGR/3
0.999999	1	T(0.508)VQLFWKPVPLEEDS(0.492)GR	0.508	0	0	-	-	-	TTB20160722_ISBHJOMXX001876_r01.36653.36653.3	15/64	R.T[181.01]VQLFWKPVPLEEDSGR.V	ISBHJRXXX000430,ISBHJOMXX001876_0001	2080	2	2	0.508	0.508	0.508	0.000184673	0.000184673	1	1	1	0	1	TVQLFWKPVPLEEDS[167]GR	mzspec:PXD007058:TTB20160722_ISBHJOMXX001876_r01:scan:36653:T[181]VQLFWKPVPLEEDSGR/3
0.999999	1	HVEVS(0.001)QAPLPPAPAY(0.003)LS(0.010)S(0.017)PLALPS(0.969)QR	0.969	0.894	0.894	-	-	-	TTB20160722_ISBHJOMXX001884_r01.30964.30964.3	12/100	K.HVEVSQAPLPPAPAYLSSPLALPS[167.00]QR.F	ISBHJOMXX001878	2804.43	5	0	0.969	0.969	0.969	0.894268	0.894268	0	0	0	0	0		mzspec:PXD007058:TTB20160722_ISBHJOMXX001884_r01:scan:30964:HVEVSQAPLPPAPAYLSSPLALPS[167]QR/3
0.999999	0.9986	FHS(0.508)LPFS(0.303)LT(0.189)K	0.508	0.071	0.071	-	-	-	TTB20160722_ISBHJOMXX001877_r01.20142.20142.3	1936-11-01	R.FHS[167.00]LPFSLTK.A	ISBHJOMXX001877,ISBHJOMXX001886	1255.6	3	2	0.508	0.508	0.508	0.0709011	0.0709011	1	1	1	0	1	FHSLPFS[167]LTK	mzspec:PXD007058:TTB20160722_ISBHJOMXX001877_r01:scan:20142:FHS[167]LPFSLTK/3
0.999999	1	Y(0.003)FDDEFT(0.986)AQS(0.008)IT(0.002)IT(0.001)PPDR	0.986	0.943	0.943	-	-	-	TTB20160722_ISBHJOMXX001884_r01.31016.31016.3	15/68	R.YFDDEFT[181.01]AQSITITPPDR.Y	1586_1a_1,ISBHTRXXX000749,ISBHJOMXX001874_0001,ISBHJOMXX001883_0001	2194.95	5	0	0.986	0.986	0.986	0.944519	0.944519	1	0	1	1	0		mzspec:PXD007058:TTB20160722_ISBHJOMXX001884_r01:scan:31016:YFDDEFT[181]AQSITITPPDR/3
0.958053	0.8686	ES(0.002)LY(0.002)S(0.002)QLPMDCFT(0.065)MPS(0.310)Y(0.310)S(0.310)R, ESLYSQLPM(0.031)DCFTM(0.969)PSYSR	0.31	0.331	0.331	0.969	0.8	0.8	TTB20160722_ISBHJOMXX001884_r01.31022.31022.3	16/72	K.ESLYSQLPMDC[160.03]FTM[147.04]PS[167.00]YSR.Y	ISBHJOMXX001883_0001,ISBHJOMXX001874_0001	2406.96
0.999999	0.9459	S(0.492)PS(0.508)LNLLQNK	0.508	0	0	-	-	-	TTB20160722_ISBHJOMXX001877_r01.24801.24801.2	2019-05-18	K.SPS[167.00]LNLLQNK.S	1653_3a_1,ISBHJOMXX001877	1192.59	2	2	0.508	0.508	0.508	0.000184673	0.000184673	1	1	1	0	1	SPS[167]LNLLQNK	mzspec:PXD007058:TTB20160722_ISBHJOMXX001877_r01:scan:24801:SPS[167]LNLLQNK/2
0.980936	0.0799	Y(0.310)S(0.310)QANMDAPPLS(0.310)PY(0.070)PFVR	0.31	0.08	0.08	-	-	-	TTB20160722_ISBHJOMXX001884_r01.31026.31026.2	1934-05-01	K.Y[243.03]SQANMDAPPLSPYPFVR.L	ISBHJOMXX001879_0001,ISBHJOMXX001887	2131.94
0.999997	0.5481	VLIY(0.080)S(0.718)VQPY(0.101)T(0.101)K	0.718	0.349	0.349	-	-	-	TTB20160722_ISBHJOMXX001884_r01.31047.31047.2	2019-04-20	R.VLIYS[167.00]VQPYTK.N	ISBHJOMXX001875_0001,ISBHJOMXX001884_0001	1389.69
0.999852	0.7069	IWMT(0.767)GY(0.179)EDY(0.054)R	0.767	0.39	0.39	-	-	-	TTB20160722_ISBHJOMXX001884_r01.31049.31049.2	2019-06-18	R.IWMT[181.01]GYEDYR.S	ISBHJOMXX001875_0001,ISBHJOMXX001884_0001	1412.55
0.999999	0.9781	GFCT(0.492)LCFIEY(0.508)R	0.508	0	0	-	-	-	TTB20160722_ISBHJOMXX001877_r01.32429.32429.2	2019-09-20	R.GFC[160.03]TLC[160.03]FIEY[243.03]R.E	ISBHJOMXX001877	1544.62	2	2	0.508	0.508	0.508	0.000184673	0.000184673	1	1	1	0	1	GFCTLCFIEY[243]R	mzspec:PXD007058:TTB20160722_ISBHJOMXX001877_r01:scan:32429:GFC[160]TLC[160]FIEY[243]R/2
0.997054	0.9945	S(0.004)PPPPVT(0.054)T(0.054)LLPS(0.889)IK	0.889	0.682	0.682	-	-	-	TTB20160722_ISBHJOMXX001884_r01.31055.31055.2	14/26	L.SPPPPVTTLLPS[167.00]IK.S	ISBHJOMXX001884_0001,ISBHJOMXX001875_0001	1525.82	4	0	0.889	0.889	0.889	0.681228	0.681228	0	0	0	0	0		mzspec:PXD007058:TTB20160722_ISBHJOMXX001884_r01:scan:31055:SPPPPVTTLLPS[167]IK/2
0.999996	0.3562	Y(0.326)S(0.326)T(0.326)KPGS(0.018)Y(0.006)IFR	0.326	0.256	0.256	-	-	-	TTB20160722_ISBHJOMXX001884_r01.31059.31059.3	1940-08-01	R.Y[243.03]STKPGSYIFR.C	ISBHJOMXX001884_0001,ISBHJRXXX001035,ISBHJOMXX001875_0001	1397.64
0.999977	0.3805	S(0.420)T(0.420)S(0.160)QLVLR	0.42	0.07	0.07	-	-	-	TTB20160722_ISBHJOMXX001884_r01.31062.31062.2	2019-04-14	R.S[167.00]TSQLVLR.E	ISBHJOMXX001876_0001,ISBHJOMXX001884_0001	982.485
0.627795	0.4498	S(0.003)PPPPVT(0.128)T(0.434)LLPS(0.434)IK	0.434	0.275	0.275	-	-	-	TTB20160722_ISBHJOMXX001884_r01.31082.31082.2	2019-08-26	L.SPPPPVTT[181.01]LLPSIK.S	ISBHJOMXX001884_0001,ISBHJOMXX001875_0001	1525.82
0.999999	0.9999	FICVT(0.018)PT(0.396)T(0.396)CS(0.176)NT(0.014)IDLPMS(0.001)PR	0.396	0.344	0.344	-	-	-	TTB20160722_ISBHJOMXX001884_r01.31117.31117.3	15/76	R.FIC[160.03]VTPT[181.01]TC[160.03]SNTIDLPMSPR.Y	ISBHJOMXX001874_0001,ISBHJOMXX001883_0001	2389.05	6	0	0.396	0.396	0.396	0.34232	0.34232	1	0	1	1	0		mzspec:PXD007058:TTB20160722_ISBHJOMXX001884_r01:scan:31117:FIC[160]VTPT[181]TC[160]SNTIDLPMSPR/3
0.946957	0.0287	Y(0.013)S(0.013)QANMDAPPLS(0.902)PY(0.072)PFVR	0.902	0.714	0.714	-	-	-	TTB20160722_ISBHJOMXX001884_r01.31119.31119.2	1934-06-01	K.YSQANMDAPPLS[167.00]PYPFVR.T	ISBHJOMXX001887,ISBHJOMXX001879_0001	2131.94
0.999999	0.9992	LVDT(0.018)AMY(0.508)AT(0.473)MQR, LVDTAM(0.492)YATM(0.508)QR	0.508	0.298	0.298	0.508	0	0	TTB20160722_ISBHJOMXX001881_r01.13061.13061.2	2019-09-22	K.LVDTAMY[243.03]ATM[147.04]QR.E	ISBHJOMXX001872_0001,ISBHJOMXX001881	1494.62	3	2	0.508	0.508	0.508	0.298675	0.298675	1	1	1	0	1	LVDTAMYAT[181]MQR	mzspec:PXD007058:TTB20160722_ISBHJOMXX001881_r01:scan:13061:LVDTAMY[243]ATM[147]QR/2
0.999955	0.8839	HVEVS(0.043)QAPLPPAPAY(0.052)LS(0.052)S(0.052)PLALPS(0.802)QR	0.802	0.521	0.521	-	-	-	TTB20160722_ISBHJOMXX001884_r01.31141.31141.4	9/100	K.HVEVSQAPLPPAPAYLSSPLALPS[167.00]QR.F	ISBHJOMXX001878	2804.43
0.999999	0.9589	VLIY(0.301)S(0.508)VQPY(0.096)T(0.096)K	0.508	0.167	0.167	-	-	-	TTB20160722_ISBHJOMXX001884_r01.36359.36359.2	2019-05-20	R.VLIYS[167.00]VQPYTK.N	ISBHJOMXX001875_0001,ISBHJOMXX001884_0001	1389.69	4	3	0.508	0.508	0.508	0.166567	0.166567	1	1	1	0	1	VLIYSVQPYT[181]K	mzspec:PXD007058:TTB20160722_ISBHJOMXX001884_r01:scan:36359:VLIYS[167]VQPYTK/2
0.989548	0.9664	PS(0.378)VFIPIS(0.311)T(0.311)IR	0.378	0.004	0.004	-	-	-	TTB20160722_ISBHJOMXX001884_r01.31166.31166.2	13/20	V.PS[167.00]VFIPISTIR.A	ISBHJOMXX001884_0001,ISBHTRXXX000306,ISBHJOMXX001875_0001	1308.68	3	0	0.378	0.378	0.378	0.00400342	0.00400342	0	0	0	0	0		mzspec:PXD007058:TTB20160722_ISBHJOMXX001884_r01:scan:31166:PS[167]VFIPISTIR/2
0.99964	0.9989	GLT(0.509)PPAS(0.246)Y(0.246)NLDDDQAAWENELQK	0.509	0.059	0.059	-	-	-	TTB20160722_ISBHJOMXX001884_r01.31181.31181.3	14/88	K.GLT[181.01]PPASYNLDDDQAAWENELQK.V	ISBHJOMXX001877	2654.15	3	0	0.509	0.509	0.509	0.059064	0.059064	1	0	1	1	0		mzspec:PXD007058:TTB20160722_ISBHJOMXX001884_r01:scan:31181:GLT[181]PPASYNLDDDQAAWENELQK/3
0.999784	0.9997	PS(0.674)VFIPIS(0.163)T(0.163)IR	0.674	0.22	0.22	-	-	-	TTB20160722_ISBHJOMXX001884_r01.31183.31183.3	1940-12-01	V.PS[167.00]VFIPISTIR.A	ISBHJOMXX001884_0001,ISBHTRXXX000306,ISBHJOMXX001875_0001	1308.68	3	0	0.674	0.674	0.674	0.219674	0.219674	0	0	0	0	0		mzspec:PXD007058:TTB20160722_ISBHJOMXX001884_r01:scan:31183:PS[167]VFIPISTIR/3
0.962128	0.9888	S(0.012)VFIPIS(0.494)T(0.494)IR	0.494	0.316	0.316	-	-	-	TTB20160722_ISBHJOMXX001884_r01.31192.31192.2	14/18	P.SVFIPIS[167.00]TIR.A	ISBHJOMXX001884_0001,ISBHTRXXX000306,ISBHJOMXX001875_0001	1211.63	3	0	0.494	0.494	0.494	0.317474	0.317474	0	0	0	0	0		mzspec:PXD007058:TTB20160722_ISBHJOMXX001884_r01:scan:31192:SVFIPIS[167]TIR/2
0.989834	0.9807	PPPPVT(0.463)T(0.463)LLPS(0.074)IK	0.463	0.176	0.176	-	-	-	TTB20160722_ISBHJOMXX001884_r01.31200.31200.2	2019-10-24	S.PPPPVT[181.01]TLLPSIK.S	ISBHJOMXX001884_0001,ISBHJOMXX001875_0001	1438.78	3	0	0.463	0.463	0.463	0.175579	0.175579	0	0	0	0	0		mzspec:PXD007058:TTB20160722_ISBHJOMXX001884_r01:scan:31200:PPPPVT[181]TLLPSIK/2
0.999895	0.2255	T(0.420)S(0.420)IS(0.156)DPPES(0.004)PPLLPPR	0.42	0.248	0.248	-	-	-	TTB20160722_ISBHJOMXX001884_r01.31211.31211.2	2019-06-30	K.T[181.01]SISDPPESPPLLPPR.D	ISBHJOMXX001875_0001,ISBHJOMXX001884_0001	1781.86
0.999999	1	HVEVS(0.002)QAPLPPAPAY(0.008)LS(0.015)S(0.039)PLALPS(0.935)QR	0.935	0.811	0.811	-	-	-	TTB20160722_ISBHJOMXX001884_r01.31212.31212.3	12/100	K.HVEVSQAPLPPAPAYLSSPLALPS[167.00]QR.F	ISBHJOMXX001878	2804.43	5	0	0.935	0.935	0.935	0.811478	0.811478	0	0	0	0	0		mzspec:PXD007058:TTB20160722_ISBHJOMXX001884_r01:scan:31212:HVEVSQAPLPPAPAYLSSPLALPS[167]QR/3
0.999999	1	LS(0.001)PPPPVT(0.009)T(0.482)LLPS(0.508)IK	0.508	0.461	0.461	-	-	-	TTB20160722_ISBHJOMXX001884_r01.37405.37405.3	15/56	K.LSPPPPVTTLLPS[167.00]IK.E	ISBHJOMXX001875_0001,ISBHJOMXX001884_0001	1638.9	4	3	0.508	0.508	0.508	0.462505	0.462505	1	1	1	0	1	LSPPPPVTTLLPS[167]IK	mzspec:PXD007058:TTB20160722_ISBHJOMXX001884_r01:scan:37405:LSPPPPVTTLLPS[167]IK/3
0.999999	0.9998	EDY(0.001)ELVS(0.004)T(0.508)KPT(0.487)R	0.508	0.477	0.477	-	-	-	TTB20160722_ISBHJOMXX001885_r01.13631.13631.2	2019-10-22	R.EDYELVST[181.01]KPTR.D	1832_1b_46,ISBHJOMXX001876_0001,ISBHJOMXX001885	1516.68	4	3	0.508	0.508	0.508	0.478148	0.478148	1	1	1	0	1	EDYELVSTKPT[181]R	mzspec:PXD007058:TTB20160722_ISBHJOMXX001885_r01:scan:13631:EDYELVST[181]KPTR/2
0.999898	0.4649	DHLFQQET(0.355)VVT(0.296)S(0.205)EPY(0.144)R	0.355	0.039	0.039	-	-	-	TTB20160722_ISBHJOMXX001884_r01.31261.31261.3	1960-11-01	K.DHLFQQET[181.01]VVTSEPYR.H	ISBHJOMXX001884_0001,ISBHJRXXX000429,ISBHJOMXX001876_0001	2027.9
0.999999	1	S(0.001)DLET(0.276)S(0.508)EPKPFLY(0.138)Y(0.077)PEIK	0.508	0.269	0.269	-	-	-	TTB20160722_ISBHJOMXX001885_r01.38372.38372.3	18/68	R.SDLETS[167.00]EPKPFLYYPEIK.E	ISBHJOMXX001877,ISBHJOMXX001885	2235.04	5	4	0.508	0.508	0.508	0.268685	0.268685	1	1	1	0	1	SDLETSEPKPFLYY[243]PEIK	mzspec:PXD007058:TTB20160722_ISBHJOMXX001885_r01:scan:38372:SDLETS[167]EPKPFLYYPEIK/3
0.999999	1	Y(0.028)FDDEFT(0.851)AQS(0.113)IT(0.006)IT(0.003)PPDR	0.851	0.671	0.671	-	-	-	TTB20160722_ISBHJOMXX001884_r01.31268.31268.3	18/68	R.YFDDEFT[181.01]AQSITITPPDR.Y	1586_1a_1,ISBHTRXXX000749,ISBHJOMXX001874_0001,ISBHJOMXX001883_0001	2194.95	5	0	0.851	0.851	0.851	0.669497	0.669497	1	0	1	1	0		mzspec:PXD007058:TTB20160722_ISBHJOMXX001884_r01:scan:31268:YFDDEFT[181]AQSITITPPDR/3
0.882194	0.7054	ES(0.001)LY(0.007)S(0.007)QLPMDCFT(0.287)MPS(0.206)Y(0.246)S(0.246)R, ESLYSQLPM(0.500)DCFTM(0.500)PSYSR	0.287	0.255	0.255	0.5	0	0	TTB20160722_ISBHJOMXX001884_r01.31271.31271.3	1972-12-01	K.ESLYSQLPM[147.04]DC[160.03]FT[181.01]MPSYSR.Y	ISBHJOMXX001883_0001,ISBHJOMXX001874_0001	2406.96
0.999999	1	S(0.508)IS(0.302)PS(0.190)ALQDLLR	0.508	0.071	0.071	-	-	-	TTB20160722_ISBHJOMXX001885_r01.38426.38426.2	2019-11-22	K.S[167.00]ISPSALQDLLR.M	ISBHJOMXX001876_0001,ISBHJOMXX001885	1378.69	3	2	0.508	0.508	0.508	0.0704754	0.0704754	1	1	1	0	1	SISPS[167]ALQDLLR	mzspec:PXD007058:TTB20160722_ISBHJOMXX001885_r01:scan:38426:S[167]ISPSALQDLLR/2
0.999959	0.9818	Y(0.014)S(0.014)QANMDAPPLS(0.928)PY(0.045)PFVR	0.928	0.766	0.766	-	-	-	TTB20160722_ISBHJOMXX001884_r01.31274.31274.2	1934-10-01	K.YSQANMDAPPLS[167.00]PYPFVR.L	ISBHJOMXX001879_0001,ISBHJOMXX001887	2131.94	4	0	0.928	0.928	0.928	0.763098	0.763098	0	0	0	0	0		mzspec:PXD007058:TTB20160722_ISBHJOMXX001884_r01:scan:31274:YSQANMDAPPLS[167]PYPFVR/2
0.994474	0.9897	S(0.007)PPPPVT(0.245)T(0.245)LLPS(0.504)IK	0.504	0.23	0.23	-	-	-	TTB20160722_ISBHJOMXX001884_r01.31292.31292.2	16/26	L.SPPPPVTTLLPS[167.00]IK.S	ISBHJOMXX001884_0001,ISBHJOMXX001875_0001	1525.82	4	0	0.504	0.504	0.504	0.228702	0.228702	0	0	0	0	0		mzspec:PXD007058:TTB20160722_ISBHJOMXX001884_r01:scan:31292:SPPPPVTTLLPS[167]IK/2
0.999999	0.997	IAKPNVS(0.043)AS(0.340)T(0.508)QAS(0.109)R	0.508	0.215	0.215	-	-	-	TTB20160722_ISBHJOMXX001886_r01.05951.05951.3	1952-09-01	K.IAKPNVSAST[181.01]QASR.L	ISBHJOMXX001877,ISBHJOMXX001886	1508.73	4	3	0.508	0.508	0.508	0.215361	0.215361	1	1	1	0	1	IAKPNVSASTQAS[167]R	mzspec:PXD007058:TTB20160722_ISBHJOMXX001886_r01:scan:05951:IAKPNVSAST[181]QASR/3
0.999999	0.9974	WHT(0.007)GERPFMCT(0.508)WS(0.242)Y(0.242)CGK	0.508	0.231	0.231	-	-	-	TTB20160722_ISBHJOMXX001886_r01.20249.20249.3	15/64	R.WHTGERPFMC[160.03]T[181.01]WSYC[160.03]GK.F	ISBHJOMXX001886,ISBHJOMXX001878	2281.89	4	3	0.508	0.508	0.508	0.231407	0.231407	1	1	1	0	1	WHTGERPFMCTWSY[243]CGK	mzspec:PXD007058:TTB20160722_ISBHJOMXX001886_r01:scan:20249:WHTGERPFMC[160]T[181]WSYC[160]GK/3
0.528022	0.3951	T(0.333)AT(0.333)GY(0.333)GFAEPY(0.001)NLY(0.001)S(0.001)S(0.001)LK	0.333	0.426	0.426	-	-	-	TTB20160722_ISBHJOMXX001884_r01.31314.31314.3	13/68	K.T[181.01]ATGYGFAEPYNLYSSLK.L	ISBHJOMXX001873_0001,ISBHJOMXX001882_0001	2060.91
0.999994	0.2825	LVMEY(0.035)LPS(0.965)GCLR	0.965	0.782	0.782	-	-	-	TTB20160722_ISBHJOMXX001884_r01.31316.31316.2	2019-09-22	R.LVMEYLPS[167.00]GC[160.03]LR.V	ISBHJOMXX001884_0001,ISBHJOMXX001875_0001	1516.68
0.999998	0.8987	FICVT(0.006)PT(0.434)T(0.434)CS(0.062)NT(0.062)IDLPMS(0.001)PR	0.434	0.381	0.381	-	-	-	TTB20160722_ISBHJOMXX001884_r01.31338.31338.3	16/76	R.FIC[160.03]VTPT[181.01]TC[160.03]SNTIDLPMSPR.T	ISBHJOMXX001883_0001,ISBHJOMXX001874_0001	2389.05
0.999999	1	MT(0.489)T(0.508)DPMLAY(0.002)LQPFR	0.508	0.355	0.355	-	-	-	TTB20160722_ISBHJOMXX001886_r01.33008.33008.2	2019-11-26	R.MTT[181.01]DPMLAYLQPFR.Q	ISBHJOMXX001877,ISBHJOMXX001886	1762.78	3	2	0.508	0.508	0.508	0.357088	0.357088	1	1	1	0	1	MTT[181]DPMLAYLQPFR	mzspec:PXD007058:TTB20160722_ISBHJOMXX001886_r01:scan:33008:MTT[181]DPMLAYLQPFR/2
0.999999	0.9999	CLS(0.002)EQS(0.490)VAIS(0.508)R	0.508	0.356	0.356	-	-	-	TTB20160722_ISBHJOMXX001887__r01.12987.12987.2	2019-10-20	R.C[160.03]LSEQSVAIS[167.00]R.L	ISBHJOMXX001879_0001,ISBHJOMXX001887	1328.58	3	2	0.508	0.508	0.508	0.357348	0.357348	1	1	1	0	1	CLSEQSVAIS[167]R	mzspec:PXD007058:TTB20160722_ISBHJOMXX001887__r01:scan:12987:C[160]LSEQSVAIS[167]R/2
0.999239	0.9975	PS(0.362)VFIPIS(0.319)T(0.319)IR	0.362	0.002	0.002	-	-	-	TTB20160722_ISBHJOMXX001884_r01.31375.31375.2	14/20	V.PS[167.00]VFIPISTIR.A	ISBHJOMXX001884_0001,ISBHTRXXX000306,ISBHJOMXX001875_0001	1308.68	3	0	0.362	0.362	0.362	0.0016604	0.0016604	0	0	0	0	0		mzspec:PXD007058:TTB20160722_ISBHJOMXX001884_r01:scan:31375:PS[167]VFIPISTIR/2
0.836521	0.9346	S(0.157)VFIPIS(0.698)T(0.145)IR	0.698	0.252	0.252	-	-	-	TTB20160722_ISBHJOMXX001884_r01.31394.31394.2	2019-11-18	P.SVFIPIS[167.00]TIR.A	ISBHJOMXX001884_0001,ISBHTRXXX000306,ISBHJOMXX001875_0001	1211.63
0.995093	0.9918	PPPPVT(0.051)T(0.011)LLPS(0.937)IK	0.937	0.759	0.759	-	-	-	TTB20160722_ISBHJOMXX001884_r01.31397.31397.2	17/24	S.PPPPVTTLLPS[167.00]IK.S	ISBHJOMXX001884_0001,ISBHJOMXX001875_0001	1438.78	3	0	0.937	0.937	0.937	0.761196	0.761196	0	0	0	0	0		mzspec:PXD007058:TTB20160722_ISBHJOMXX001884_r01:scan:31397:PPPPVTTLLPS[167]IK/2
0.999999	0.9889	INIY(0.476)EIIKPAT(0.508)ANS(0.017)K	0.508	0.303	0.303	-	-	-	TTB20160722_ISBHJOMXX001887__r01.35525.35525.3	17/56	K.INIYEIIKPAT[181.01]ANSK.L	ISBHTKXXX000268,ISBHJOMXX001878,ISBHJOMXX001887	1753.9	3	2	0.508	0.508	0.508	0.302142	0.302142	1	1	1	0	1	INIYEIIKPAT[181]ANSK	mzspec:PXD007058:TTB20160722_ISBHJOMXX001887__r01:scan:35525:INIYEIIKPAT[181]ANSK/3
0.999999	1	HVEVS(0.002)QAPLPPAPAY(0.036)LS(0.088)S(0.199)PLALPS(0.675)QR	0.675	0.421	0.421	-	-	-	TTB20160722_ISBHJOMXX001884_r01.31404.31404.3	16/100	K.HVEVSQAPLPPAPAYLSSPLALPS[167.00]QR.F	ISBHJOMXX001878	2804.43	5	0	0.675	0.675	0.675	0.420569	0.420569	0	0	0	0	0		mzspec:PXD007058:TTB20160722_ISBHJOMXX001884_r01:scan:31404:HVEVSQAPLPPAPAYLSSPLALPS[167]QR/3
0.999949	0.9206	EGIS(0.507)DGAT(0.493)MK	0.507	0	0	-	-	-	TTB20160722_ISBHJOMXX001874_r01.08726.08726.2	2019-08-18	K.EGIS[167.00]DGATMK.E	1582_1a_1,ISBHJOMXX001874_0001	1087.43	2	2	0.507	0.507	0.507	0.000141389	0.000141389	1	1	1	0	1	EGISDGAT[181]MK	mzspec:PXD007058:TTB20160722_ISBHJOMXX001874_r01:scan:08726:EGIS[167]DGATMK/2
0.999999	0.9967	QPY(0.026)Y(0.507)Y(0.467)PPFDK	0.507	0.277	0.277	-	-	-	TTB20160722_ISBHJOMXX001874_r01.25733.25733.2	13/18	K.Q[111.03]PYY[243.03]YPPFDK.Q	ISBHJOMXX001874_0001	1379.55	3	3	0.507	0.507	0.507	0.276493	0.276493	1	1	1	0	1	QPYYY[243]PPFDK	mzspec:PXD007058:TTB20160722_ISBHJOMXX001874_r01:scan:25733:Q[111]PYY[243]YPPFDK/2
0.606566	0.0009	S(0.361)AS(0.239)VS(0.346)S(0.346)IS(0.346)LT(0.361)K	0.361	0.008	0.016	-	-	-	TTB20160722_ISBHJOMXX001884_r01.31431.31431.2	2019-08-20	K.S[167.00]ASVSSISLT[181.01]K.M	ISBHJOMXX001884_0001,ISBHJKXXX000011,ISBHJOMXX001875_0001	1238.52
0.999971	0.9622	NY(0.493)VT(0.507)PVNR	0.507	0	0	-	-	-	TTB20160722_ISBHJOMXX001875_r01.09130.09130.2	2019-11-14	K.NYVT[181.01]PVNR.S	ISBHJOMXX001875_0001,ISBHTRMXH001691	1041.46	2	2	0.507	0.507	0.507	0.000141389	0.000141389	1	1	1	0	1	NYVT[181]PVNR	mzspec:PXD007058:TTB20160722_ISBHJOMXX001875_r01:scan:09130:NYVT[181]PVNR/2
0.999594	0.0764	LLGEGS(0.250)PKPGIT(0.250)AS(0.250)S(0.250)NVNGR	0.25	0	0	-	-	-	TTB20160722_ISBHJOMXX001884_r01.31434.31434.3	1976-05-01	R.LLGEGS[167.00]PKPGITASSNVNGR.Q	ISBHJOMXX001875_0001,ISBHJOMXX001884_0001	2032.99
0.99884	0.0024	VLIY(0.271)S(0.251)VQPY(0.239)T(0.239)K	0.271	0.001	0.001	-	-	-	TTB20160722_ISBHJOMXX001884_r01.31435.31435.2	2019-04-20	R.VLIY[243.03]SVQPYTK.N	ISBHJOMXX001875_0001,ISBHJOMXX001884_0001	1389.69
0.504973	0.3527	PPPPVT(0.073)T(0.073)LLPS(0.854)IK	0.854	0.53	0.53	-	-	-	TTB20160722_ISBHJOMXX001884_r01.31439.31439.2	2019-07-24	S.PPPPVTTLLPS[167.00]IK.S	ISBHJOMXX001884_0001,ISBHJOMXX001875_0001	1438.78
0.999999	0.9991	Y(0.009)FDDEFT(0.856)AQS(0.127)IT(0.005)IT(0.003)PPDR	0.856	0.7	0.7	-	-	-	TTB20160722_ISBHJOMXX001884_r01.31440.31440.3	13/68	R.YFDDEFT[181.01]AQSITITPPDR.Y	1586_1a_1,ISBHTRXXX000749,ISBHJOMXX001874_0001,ISBHJOMXX001883_0001	2194.95	5	0	0.856	0.856	0.856	0.700838	0.700838	1	0	1	1	0		mzspec:PXD007058:TTB20160722_ISBHJOMXX001884_r01:scan:31440:YFDDEFT[181]AQSITITPPDR/3
0.999929	0.3157	LS(0.001)PPPPVT(0.497)T(0.497)LLPS(0.005)IK	0.497	0.473	0.473	-	-	-	TTB20160722_ISBHJOMXX001884_r01.31446.31446.2	2019-09-28	K.LSPPPPVT[181.01]TLLPSIK.E	ISBHJOMXX001875_0001,ISBHJOMXX001884_0001	1638.9
0.997151	0.3974	Y(0.004)S(0.004)QANMDAPPLS(0.906)PY(0.085)PFVR	0.906	0.75	0.75	-	-	-	TTB20160722_ISBHJOMXX001884_r01.31447.31447.2	1934-08-01	K.YSQANMDAPPLS[167.00]PYPFVR.L	ISBHJOMXX001879_0001,ISBHJOMXX001887	2131.94
0.999977	0.0098	T(0.333)S(0.333)IS(0.333)DPPES(0.002)PPLLPPR	0.333	0.198	0.198	-	-	-	TTB20160722_ISBHJOMXX001884_r01.31455.31455.3	18/60	R.T[181.01]SISDPPESPPLLPPR.Y	ISBHJOMXX001884_0001,ISBHJOMXX001875_0001	1781.86
0.947659	0.902	S(0.002)PPPPVT(0.278)T(0.278)LLPS(0.441)IK	0.441	0.218	0.218	-	-	-	TTB20160722_ISBHJOMXX001884_r01.31462.31462.2	2019-10-26	L.SPPPPVTTLLPS[167.00]IK.S	ISBHJOMXX001884_0001,ISBHJOMXX001875_0001	1525.82	4	0	0.441	0.441	0.441	0.217168	0.217168	0	0	0	0	0		mzspec:PXD007058:TTB20160722_ISBHJOMXX001884_r01:scan:31462:SPPPPVTTLLPS[167]IK/2
0.999999	0.9997	Y(0.490)Y(0.507)T(0.002)PVPCES(0.001)AT(0.001)AK	0.507	0.557	0.557	-	-	-	TTB20160722_ISBHJOMXX001875_r01.12440.12440.2	2019-12-24	R.YY[243.03]TPVPC[160.03]ESATAK.L	ISBHJOMXX001875_0001,ISBHJOMXX001884_0001	1565.65	5	4	0.507	0.507	0.507	0.552538	0.552538	1	1	1	0	1	YYTPVPCESAT[181]AK	mzspec:PXD007058:TTB20160722_ISBHJOMXX001875_r01:scan:12440:YY[243]TPVPC[160]ESATAK/2
0.999887	0.9041	FHDLLS(0.989)QLDDQY(0.006)S(0.006)R	0.989	0.937	0.937	-	-	-	TTB20160722_ISBHJOMXX001884_r01.31475.31475.3	1952-12-01	R.FHDLLS[167.00]QLDDQYSR.F	ISBHJRXXX000071,ISBHJOMXX001874_0001,ISBHJOMXX001883_0001	1815.78	3	0	0.989	0.989	0.989	0.934161	0.934161	1	0	1	1	0		mzspec:PXD007058:TTB20160722_ISBHJOMXX001884_r01:scan:31475:FHDLLS[167]QLDDQYSR/3
0.999999	0.5048	DHLFQQET(0.455)VVT(0.495)S(0.043)EPY(0.006)R	0.495	0.37	0.37	-	-	-	TTB20160722_ISBHJOMXX001884_r01.31477.31477.3	1960-06-01	R.DHLFQQETVVT[181.01]SEPYR.D	ISBHJRXXX000429,ISBHJOMXX001876_0001,ISBHJOMXX001884_0001	2027.9
0.999999	0.6758	LVMEY(0.015)LPS(0.985)GCLR	0.985	0.889	0.889	-	-	-	TTB20160722_ISBHJOMXX001884_r01.31479.31479.2	2019-07-22	K.LVMEYLPS[167.00]GC[160.03]LR.V	ISBHJOMXX001875_0001,ISBHJOMXX001884_0001	1516.68
0.999964	0.1128	FICVT(0.010)PT(0.247)T(0.247)CS(0.247)NT(0.247)IDLPMS(0.000)PR	0.247	0.2	0.2	-	-	-	TTB20160722_ISBHJOMXX001884_r01.31482.31482.3	1976-05-01	R.FIC[160.03]VTPT[181.01]TC[160.03]SNTIDLPMSPR.Y	ISBHJOMXX001874_0001,ISBHJOMXX001883_0001	2389.05
0.999999	0.9985	IWMT(0.015)GY(0.507)EDY(0.478)R	0.507	0.308	0.308	-	-	-	TTB20160722_ISBHJOMXX001875_r01.34877.34877.2	2019-06-18	R.IWMTGY[243.03]EDYR.S	ISBHJOMXX001875_0001,ISBHJOMXX001884_0001	1412.55	3	2	0.507	0.507	0.507	0.308031	0.308031	1	1	1	0	1	IWMTGYEDY[243]R	mzspec:PXD007058:TTB20160722_ISBHJOMXX001875_r01:scan:34877:IWMTGY[243]EDYR/2
0.999999	0.9866	S(0.410)GLCS(0.507)PS(0.058)Y(0.022)VAVT(0.001)PFS(0.001)LR	0.507	0.457	0.457	-	-	-	TTB20160722_ISBHJOMXX001876_r01.29740.29740.2	1932-12-01	R.SGLC[160.03]S[167.00]PSYVAVTPFSLR.S	ISBHTRXXX000318,ISBHTRMXH001730,ISBHJOMXX001876_0001,ISBHJOMXX001885	1919.89	6	5	0.507	0.507	0.507	0.457037	0.457037	1	1	1	0	1	SGLCSPSYVAVTPFS[167]LR	mzspec:PXD007058:TTB20160722_ISBHJOMXX001876_r01:scan:29740:SGLC[160]S[167]PSYVAVTPFSLR/2
0.877783	0.8242	PS(0.271)VFIPIS(0.365)T(0.365)IR	0.365	0.008	0.008	-	-	-	TTB20160722_ISBHJOMXX001884_r01.31518.31518.2	2019-08-20	V.PSVFIPIS[167.00]TIR.A	ISBHJOMXX001884_0001,ISBHTRXXX000306,ISBHJOMXX001875_0001	1308.68
0.999967	0.0735	LVMEY(0.042)LPS(0.958)GCLR	0.958	0.747	0.747	-	-	-	TTB20160722_ISBHJOMXX001884_r01.31524.31524.2	2019-07-22	K.LVMEYLPS[167.00]GC[160.03]LR.V	ISBHJOMXX001875_0001,ISBHJOMXX001884_0001	1516.68
0.998873	0.991	T(0.012)AT(0.023)GY(0.029)GFAEPY(0.905)NLY(0.018)S(0.007)S(0.007)LK	0.905	0.757	0.757	-	-	-	TTB20160722_ISBHJOMXX001884_r01.31529.31529.2	15/34	K.TATGYGFAEPY[243.03]NLYSSLK.L	ISBHJOMXX001873_0001,ISBHJOMXX001882_0001	2060.91	7	0	0.905	0.905	0.905	0.756091	0.756091	1	0	1	1	0		mzspec:PXD007058:TTB20160722_ISBHJOMXX001884_r01:scan:31529:TATGYGFAEPY[243]NLYSSLK/2
0.998805	0.998	PPPPVT(0.075)T(0.100)LLPS(0.825)IK	0.825	0.469	0.469	-	-	-	TTB20160722_ISBHJOMXX001884_r01.31543.31543.2	19/24	S.PPPPVTTLLPS[167.00]IK.S	ISBHJOMXX001884_0001,ISBHJOMXX001875_0001	1438.78	3	0	0.825	0.825	0.825	0.469116	0.469116	0	0	0	0	0		mzspec:PXD007058:TTB20160722_ISBHJOMXX001884_r01:scan:31543:PPPPVTTLLPS[167]IK/2
0.999994	0.7453	T(0.333)S(0.333)IS(0.333)DPPES(0.002)PPLLPPR	0.333	0.2	0.2	-	-	-	TTB20160722_ISBHJOMXX001884_r01.31550.31550.2	2019-10-30	K.T[181.01]SISDPPESPPLLPPR.D	ISBHJOMXX001875_0001,ISBHJOMXX001884_0001	1781.86
0.999999	1	T(0.493)VQLFWKPVPLEEDS(0.507)GR	0.507	0	0	-	-	-	TTB20160722_ISBHJOMXX001876_r01.29802.29802.3	18/64	R.TVQLFWKPVPLEEDS[167.00]GR.V	ISBHJRXXX000430,ISBHJOMXX001876_0001	2080	2	2	0.507	0.507	0.507	0.000141389	0.000141389	1	1	1	0	1	TVQLFWKPVPLEEDS[167]GR	mzspec:PXD007058:TTB20160722_ISBHJOMXX001876_r01:scan:29802:TVQLFWKPVPLEEDS[167]GR/3
0.999999	1	HVEVS(0.001)QAPLPPAPAY(0.059)LS(0.434)S(0.434)PLALPS(0.072)QR	0.434	0.324	0.324	-	-	-	TTB20160722_ISBHJOMXX001884_r01.31580.31580.3	7/100	K.HVEVSQAPLPPAPAYLS[167.00]SPLALPSQR.F	ISBHJOMXX001878	2804.43	5	0	0.434	0.434	0.434	0.324076	0.324076	0	0	0	0	0		mzspec:PXD007058:TTB20160722_ISBHJOMXX001884_r01:scan:31580:HVEVSQAPLPPAPAYLS[167]SPLALPSQR/3
0.999999	0.6238	VLIY(0.297)S(0.319)VQPY(0.192)T(0.192)K	0.319	0.02	0.02	-	-	-	TTB20160722_ISBHJOMXX001884_r01.31593.31593.2	2019-06-20	R.VLIYS[167.00]VQPYTK.N	ISBHJOMXX001875_0001,ISBHJOMXX001884_0001	1389.69
0.992302	0.3779	Y(0.003)S(0.003)QANMDAPPLS(0.068)PY(0.927)PFVR	0.927	0.794	0.794	-	-	-	TTB20160722_ISBHJOMXX001884_r01.31596.31596.3	13/68	K.YSQANMDAPPLSPY[243.03]PFVR.T	ISBHJOMXX001887,ISBHJOMXX001879_0001	2131.94
0.999999	0.9986	Y(0.007)FDDEFT(0.932)AQS(0.056)IT(0.003)IT(0.002)PPDR	0.932	0.818	0.818	-	-	-	TTB20160722_ISBHJOMXX001884_r01.31597.31597.3	18/68	R.YFDDEFT[181.01]AQSITITPPDR.Y	1586_1a_1,ISBHTRXXX000749,ISBHJOMXX001874_0001,ISBHJOMXX001883_0001	2194.95	5	0	0.932	0.932	0.932	0.818795	0.818795	1	0	1	1	0		mzspec:PXD007058:TTB20160722_ISBHJOMXX001884_r01:scan:31597:YFDDEFT[181]AQSITITPPDR/3
0.910486	0.0165	Y(0.372)S(0.372)QANMDAPPLS(0.128)PY(0.128)PFVR	0.372	0.089	0.089	-	-	-	TTB20160722_ISBHJOMXX001884_r01.31604.31604.2	1934-06-01	K.Y[243.03]SQANMDAPPLSPYPFVR.L	ISBHJOMXX001879_0001,ISBHJOMXX001887	2131.94
0.999999	0.9928	S(0.507)GLCS(0.252)PS(0.087)Y(0.087)VAVT(0.042)PFS(0.026)LR	0.507	0.25	0.25	-	-	-	TTB20160722_ISBHJOMXX001876_r01.34616.34616.3	1964-12-01	R.S[167.00]GLC[160.03]SPSYVAVTPFSLR.S	ISBHTRXXX000318,ISBHTRMXH001730,ISBHJOMXX001876_0001,ISBHJOMXX001885	1919.89	6	5	0.507	0.507	0.507	0.249547	0.249547	1	1	1	0	1	SGLCSPSYVAVTPFS[167]LR	mzspec:PXD007058:TTB20160722_ISBHJOMXX001876_r01:scan:34616:S[167]GLC[160]SPSYVAVTPFSLR/3
0.99985	0.6647	IWMT(0.905)GY(0.052)EDY(0.043)R	0.905	0.656	0.656	-	-	-	TTB20160722_ISBHJOMXX001884_r01.31623.31623.2	2019-06-18	R.IWMT[181.01]GYEDYR.S	ISBHJOMXX001875_0001,ISBHJOMXX001884_0001	1412.55
0.999999	0.9984	MPLNVS(0.507)FT(0.493)NR	0.507	0	0	-	-	-	TTB20160722_ISBHJOMXX001876_r01.35271.35271.2	2019-06-18	R.MPLNVS[167.00]FTNR.T	1833_1b_63,ISBHTRMXH001728,ISBHJOMXX001876_0001	1257.56	2	2	0.507	0.507	0.507	0.000141389	0.000141389	1	1	1	0	1	MPLNVSFT[181]NR	mzspec:PXD007058:TTB20160722_ISBHJOMXX001876_r01:scan:35271:MPLNVS[167]FTNR/2
0.999815	0.3395	DHLFQQET(0.822)VVT(0.077)S(0.077)EPY(0.024)R	0.822	0.533	0.533	-	-	-	TTB20160722_ISBHJOMXX001884_r01.31650.31650.3	1960-05-01	R.DHLFQQET[181.01]VVTSEPYR.D	ISBHJRXXX000429,ISBHJOMXX001876_0001,ISBHJOMXX001884_0001	2027.9
0.999984	0.9995	T(0.001)FCGT(0.001)PDY(0.001)IAPEIIAY(0.951)QPY(0.045)GK	0.951	0.868	0.868	-	-	-	TTB20160722_ISBHJOMXX001884_r01.31658.31658.3	1980-09-01	R.TFC[160.03]GTPDYIAPEIIAY[243.03]QPYGK.D	ISBHJOMXX001877,ISBHJOMXX001885	2483.11	5	0	0.951	0.951	0.951	0.87073	0.87073	1	0	1	1	0		mzspec:PXD007058:TTB20160722_ISBHJOMXX001884_r01:scan:31658:TFC[160]GTPDYIAPEIIAY[243]QPYGK/3
0.999898	0.0195	LVMEY(0.032)LPS(0.968)GCLR	0.968	0.796	0.796	-	-	-	TTB20160722_ISBHJOMXX001884_r01.31687.31687.2	2019-04-22	K.LVMEYLPS[167.00]GC[160.03]LR.V	ISBHJOMXX001875_0001,ISBHJOMXX001884_0001	1516.68
0.945401	0.0288	FICVT(0.067)PT(0.077)T(0.285)CS(0.285)NT(0.285)IDLPMS(0.002)PR	0.285	0.182	0.182	-	-	-	TTB20160722_ISBHJOMXX001884_r01.31692.31692.3	1976-04-01	R.FIC[160.03]VTPTT[181.01]C[160.03]SNTIDLPMSPR.Y	ISBHJOMXX001874_0001,ISBHJOMXX001883_0001	2389.05
0.999999	1	T(0.507)VQLFWKPVPLEEDS(0.493)GR	0.507	0	0	-	-	-	TTB20160722_ISBHJOMXX001876_r01.36036.36036.3	18/64	R.T[181.01]VQLFWKPVPLEEDSGR.V	ISBHJRXXX000430,ISBHJOMXX001876_0001	2080	2	2	0.507	0.507	0.507	0.000141389	0.000141389	1	1	1	0	1	TVQLFWKPVPLEEDS[167]GR	mzspec:PXD007058:TTB20160722_ISBHJOMXX001876_r01:scan:36036:T[181]VQLFWKPVPLEEDSGR/3
0.965261	0.0592	ES(0.194)IHDGT(0.194)VT(0.194)HT(0.194)FCGT(0.194)IEY(0.030)MAPEILMR	0.194	0.054	0.054	-	-	-	TTB20160722_ISBHJOMXX001884_r01.31719.31719.4	7/100	R.ES[167.00]IHDGTVTHTFC[160.03]GTIEYMAPEILMR.D	ISBHJOMXX001878	3087.35
0.999999	1	T(0.507)VQLFWKPVPLEEDS(0.493)GR	0.507	0	0	-	-	-	TTB20160722_ISBHJOMXX001876_r01.36339.36339.3	14/64	R.T[181.01]VQLFWKPVPLEEDSGR.V	ISBHJRXXX000430,ISBHJOMXX001876_0001	2080	2	2	0.507	0.507	0.507	0.000141389	0.000141389	1	1	1	0	1	TVQLFWKPVPLEEDS[167]GR	mzspec:PXD007058:TTB20160722_ISBHJOMXX001876_r01:scan:36339:T[181]VQLFWKPVPLEEDSGR/3
0.999999	0.9863	T(0.004)T(0.004)S(0.121)QAHS(0.507)LPLS(0.244)PAS(0.067)T(0.053)R	0.507	0.319	0.319	-	-	-	TTB20160722_ISBHJOMXX001877_r01.12328.12328.3	1960-08-01	K.TTSQAHS[167.00]LPLSPASTR.V	ISBHJOMXX001877,ISBHJOMXX001885	1732.81	7	4	0.507	0.507	0.507	0.319049	0.319049	1	1	1	0	1	TTSQAHSLPLSPAS[167]TR	mzspec:PXD007058:TTB20160722_ISBHJOMXX001877_r01:scan:12328:TTSQAHS[167]LPLSPASTR/3
0.999134	0.9987	PS(0.018)VFIPIS(0.853)T(0.129)IR	0.853	0.571	0.571	-	-	-	TTB20160722_ISBHJOMXX001884_r01.31744.31744.2	14/20	V.PSVFIPIS[167.00]TIR.A	ISBHJOMXX001884_0001,ISBHTRXXX000306,ISBHJOMXX001875_0001	1308.68	3	0	0.853	0.853	0.853	0.570257	0.570257	0	0	0	0	0		mzspec:PXD007058:TTB20160722_ISBHJOMXX001884_r01:scan:31744:PSVFIPIS[167]TIR/2
0.865037	0.0081	FHDLLS(0.841)QLDDQY(0.080)S(0.080)R	0.841	0.5	0.5	-	-	-	TTB20160722_ISBHJOMXX001884_r01.31769.31769.3	1952-07-01	R.FHDLLS[167.00]QLDDQYSR.F	ISBHJRXXX000071,ISBHJOMXX001874_0001,ISBHJOMXX001883_0001	1815.78
0.983024	0.1425	S(0.984)NIPDLS(0.008)IY(0.008)LK	0.984	0.914	0.914	-	-	-	TTB20160722_ISBHJOMXX001884_r01.31773.31773.2	2019-07-20	K.S[167.00]NIPDLSIYLK.D	ISBHJOMXX001884_0001,ISBHJOMXX001875_0001	1341.66
0.883096	0.814	PPPPVT(0.315)T(0.315)LLPS(0.370)IK	0.37	0.003	0.003	-	-	-	TTB20160722_ISBHJOMXX001884_r01.31778.31778.2	2019-10-24	S.PPPPVTTLLPS[167.00]IK.S	ISBHJOMXX001884_0001,ISBHJOMXX001875_0001	1438.78
0.998438	0.0484	T(0.424)S(0.424)IS(0.139)DPPES(0.013)PPLLPPR	0.424	0.238	0.238	-	-	-	TTB20160722_ISBHJOMXX001884_r01.31787.31787.2	2019-08-30	R.T[181.01]SISDPPESPPLLPPR.Y	ISBHJOMXX001884_0001,ISBHJOMXX001875_0001	1781.86
0.999999	1	S(0.120)VFANS(0.338)LVY(0.507)GAS(0.008)DS(0.021)NVY(0.007)DLLK	0.507	0.376	0.376	-	-	-	TTB20160722_ISBHJOMXX001881_r01.30889.30889.3	1980-12-01	K.SVFANSLVY[243.03]GASDSNVYDLLK.S	ISBHJOMXX001872_0001,ISBHJOMXX001881	2341.09	6	5	0.507	0.507	0.507	0.374957	0.374957	1	1	1	0	1	SVFANSLVYGASDSNVY[243]DLLK	mzspec:PXD007058:TTB20160722_ISBHJOMXX001881_r01:scan:30889:SVFANSLVY[243]GASDSNVYDLLK/3
0.815084	0.9516	VLIY(0.103)S(0.103)VQPY(0.397)T(0.397)KL	0.397	0.133	0.133	-	-	-	TTB20160722_ISBHJOMXX001884_r01.31815.31815.2	2019-08-22	R.VLIYSVQPY[243.03]TKL.V	ISBHJOMXX001884_0001	1502.78
0.999994	0.2684	LVMEY(0.017)LPS(0.983)GCLR	0.983	0.879	0.879	-	-	-	TTB20160722_ISBHJOMXX001884_r01.31817.31817.2	2019-08-22	R.LVMEYLPS[167.00]GC[160.03]LR.V	ISBHJOMXX001884_0001,ISBHJOMXX001875_0001	1516.68
0.828458	0.0133	S(0.339)NIPDLS(0.330)IY(0.330)LK	0.339	0	0	-	-	-	TTB20160722_ISBHJOMXX001884_r01.31840.31840.2	2019-05-20	K.S[167.00]NIPDLSIYLK.D	ISBHJOMXX001884_0001,ISBHJOMXX001875_0001	1341.66
0.999996	0.9325	T(0.936)VQLFWKPVPLEEDS(0.064)GR	0.936	0.655	0.655	-	-	-	TTB20160722_ISBHJOMXX001884_r01.31842.31842.3	18/64	R.T[181.01]VQLFWKPVPLEEDSGR.V	ISBHJRXXX000430,ISBHJOMXX001876_0001	2080	2	0	0.936	0.936	0.936	0.656877	0.656877	1	0	1	1	0		mzspec:PXD007058:TTB20160722_ISBHJOMXX001884_r01:scan:31842:T[181]VQLFWKPVPLEEDSGR/3
0.999999	0.9647	VLIY(0.101)S(0.278)VQPY(0.311)T(0.311)K	0.311	0.053	0.053	-	-	-	TTB20160722_ISBHJOMXX001884_r01.31843.31843.2	2019-05-20	R.VLIYSVQPY[243.03]TK.N	ISBHJOMXX001875_0001,ISBHJOMXX001884_0001	1389.69	4	3	0.311	0.311	0.311	0.0522172	0.0522172	1	1	1	1	0	VLIYSVQPYT[181]K	mzspec:PXD007058:TTB20160722_ISBHJOMXX001884_r01:scan:31843:VLIYSVQPY[243]TK/2
0.999997	0.968	Y(0.026)FDDEFT(0.882)AQS(0.079)IT(0.007)IT(0.005)PPDR	0.882	0.709	0.709	-	-	-	TTB20160722_ISBHJOMXX001884_r01.31845.31845.3	1968-09-01	R.YFDDEFT[181.01]AQSITITPPDR.Y	1586_1a_1,ISBHTRXXX000749,ISBHJOMXX001874_0001,ISBHJOMXX001883_0001	2194.95	5	0	0.882	0.882	0.882	0.709595	0.709595	1	0	1	1	0		mzspec:PXD007058:TTB20160722_ISBHJOMXX001884_r01:scan:31845:YFDDEFT[181]AQSITITPPDR/3
0.994218	0.1797	LLGS(0.473)S(0.473)FS(0.027)S(0.027)GPVADGIIR	0.473	0.349	0.349	-	-	-	TTB20160722_ISBHJOMXX001884_r01.31849.31849.2	1932-05-01	R.LLGS[167.00]SFSSGPVADGIIR.L	ISBHTRXXX000318,ISBHJOMXX001872_0001	1754.86
0.972836	0.9596	PS(0.006)VFIPIS(0.815)T(0.180)IR	0.815	0.54	0.54	-	-	-	TTB20160722_ISBHJOMXX001884_r01.31866.31866.2	13/20	V.PSVFIPIS[167.00]TIR.A	ISBHJOMXX001884_0001,ISBHTRXXX000306,ISBHJOMXX001875_0001	1308.68	3	0	0.815	0.815	0.815	0.539344	0.539344	0	0	0	0	0		mzspec:PXD007058:TTB20160722_ISBHJOMXX001884_r01:scan:31866:PSVFIPIS[167]TIR/2
0.997789	0.1947	FIY(0.201)MAVQHY(0.399)IET(0.399)LQR	0.399	0.039	0.039	-	-	-	TTB20160722_ISBHJOMXX001884_r01.31867.31867.3	1956-08-01	R.FIYMAVQHY[243.03]IETLQR.L	ISBHJOMXX001875_0001,ISBHJOMXX001884_0001	1990.94
0.947992	0.9148	PPPPVT(0.333)T(0.333)LLPS(0.333)IK	0.333	0	0	-	-	-	TTB20160722_ISBHJOMXX001884_r01.31871.31871.2	2019-10-24	S.PPPPVT[181.01]TLLPSIK.S	ISBHJOMXX001884_0001,ISBHJOMXX001875_0001	1438.78	3	0	0.333	0.333	0.333	9.0216e-05	9.0216e-05	0	0	0	0	0		mzspec:PXD007058:TTB20160722_ISBHJOMXX001884_r01:scan:31871:PPPPVT[181]TLLPSIK/2
0.999908	0.397	HVEVS(0.003)QAPLPPAPAY(0.016)LS(0.016)S(0.016)PLALPS(0.949)QR	0.949	0.835	0.835	-	-	-	TTB20160722_ISBHJOMXX001884_r01.31880.31880.3	10/100	K.HVEVSQAPLPPAPAYLSSPLALPS[167.00]QR.F	ISBHJOMXX001878	2804.43
0.959636	0.0294	FHDLLS(0.786)QLDDQY(0.107)S(0.107)R	0.786	0.392	0.392	-	-	-	TTB20160722_ISBHJOMXX001884_r01.31894.31894.3	1952-07-01	R.FHDLLS[167.00]QLDDQYSR.F	ISBHJRXXX000071,ISBHJOMXX001874_0001,ISBHJOMXX001883_0001	1815.78
0.999346	0.1226	DHLFQQET(0.250)VVT(0.250)S(0.250)EPY(0.250)R	0.25	0	0	-	-	-	TTB20160722_ISBHJOMXX001884_r01.31900.31900.3	1960-09-01	R.DHLFQQET[181.01]VVTSEPYR.D	ISBHJRXXX000429,ISBHJOMXX001876_0001,ISBHJOMXX001884_0001	2027.9
0.999999	1	GY(0.005)VPS(0.005)VFIPIS(0.483)T(0.507)IR	0.507	0.462	0.462	-	-	-	TTB20160722_ISBHJOMXX001884_r01.35522.35522.2	2019-11-26	R.GYVPSVFIPIST[181.01]IR.H	ISBHTRXXX000306,ISBHJOMXX001875_0001,ISBHJOMXX001884_0001	1627.84	4	3	0.507	0.507	0.507	0.459813	0.459813	1	1	1	0	1	GYVPSVFIPIST[181]IR	mzspec:PXD007058:TTB20160722_ISBHJOMXX001884_r01:scan:35522:GYVPSVFIPIST[181]IR/2
0.738902	0.3363	EDEVS(0.471)PY(0.471)DY(0.053)VLQVS(0.004)GR	0.471	0.361	0.361	-	-	-	TTB20160722_ISBHJOMXX001884_r01.31925.31925.3	1960-08-01	K.EDEVS[167.00]PYDYVLQVSGR.A	ISBHJOMXX001883_0001,ISBHJRXXX001049,ISBHJOMXX001874_0001	1934.83
0.999999	1	FICVT(0.199)PT(0.199)T(0.199)CS(0.199)NT(0.199)IDLPMS(0.006)PR	0.199	0.087	0.087	-	-	-	TTB20160722_ISBHJOMXX001884_r01.31937.31937.3	1976-07-01	R.FIC[160.03]VT[181.01]PTTC[160.03]SNTIDLPMSPR.Y	ISBHJOMXX001874_0001,ISBHJOMXX001883_0001	2389.05	6	0	0.199	0.199	0.199	0.0863315	0.0863315	1	0	1	1	0		mzspec:PXD007058:TTB20160722_ISBHJOMXX001884_r01:scan:31937:FIC[160]VT[181]PTTC[160]SNTIDLPMSPR/3
0.999999	0.9992	S(0.958)GFEGY(0.042)VELPPIEGR	0.958	0.747	0.747	-	-	-	TTB20160722_ISBHJOMXX001884_r01.31940.31940.2	2019-08-28	R.S[167.00]GFEGYVELPPIEGR.S	ISBHJRXXX000424,ISBHJOMXX001874_0001,ISBHJOMXX001883_0001	1728.78	2	0	0.958	0.958	0.958	0.748612	0.748612	1	0	1	1	0		mzspec:PXD007058:TTB20160722_ISBHJOMXX001884_r01:scan:31940:S[167]GFEGYVELPPIEGR/2
0.999998	0.127	T(0.329)S(0.329)IS(0.329)DPPES(0.012)PPLLPPR	0.329	0.171	0.171	-	-	-	TTB20160722_ISBHJOMXX001884_r01.31953.31953.3	1960-12-01	R.T[181.01]SISDPPESPPLLPPR.Y	ISBHJOMXX001884_0001,ISBHJOMXX001875_0001	1781.86
0.999985	0.9354	EAQY(0.048)S(0.507)MLAT(0.445)WR	0.507	0.225	0.225	-	-	-	TTB20160722_ISBHJOMXX001885_r01.38158.38158.2	2019-08-20	R.EAQYS[167.00]MLATWR.E	ISBHTRMXX000224,ISBHJOMXX001877,ISBHJOMXX001885	1434.6	3	2	0.507	0.507	0.507	0.225897	0.225897	1	1	1	0	1	EAQYSMLAT[181]WR	mzspec:PXD007058:TTB20160722_ISBHJOMXX001885_r01:scan:38158:EAQYS[167]MLATWR/2
0.999999	0.9999	S(0.001)DLET(0.054)S(0.507)EPKPFLY(0.263)Y(0.175)PEIK	0.507	0.277	0.277	-	-	-	TTB20160722_ISBHJOMXX001885_r01.38775.38775.3	14/68	R.SDLETS[167.00]EPKPFLYYPEIK.E	ISBHJOMXX001877,ISBHJOMXX001885	2235.04	5	4	0.507	0.507	0.507	0.276032	0.276032	1	1	1	0	1	SDLETSEPKPFLYY[243]PEIK	mzspec:PXD007058:TTB20160722_ISBHJOMXX001885_r01:scan:38775:SDLETS[167]EPKPFLYYPEIK/3
0.999999	0.9997	S(0.001)DLET(0.071)S(0.507)EPKPFLY(0.259)Y(0.162)PEIK	0.507	0.264	0.264	-	-	-	TTB20160722_ISBHJOMXX001885_r01.38965.38965.3	16/68	R.SDLETS[167.00]EPKPFLYYPEIK.E	ISBHJOMXX001877,ISBHJOMXX001885	2235.04	5	4	0.507	0.507	0.507	0.264438	0.264438	1	1	1	0	1	SDLETSEPKPFLYY[243]PEIK	mzspec:PXD007058:TTB20160722_ISBHJOMXX001885_r01:scan:38965:SDLETS[167]EPKPFLYYPEIK/3
0.999476	0.0004	T(0.256)S(0.256)IS(0.256)DPPES(0.232)PPLLPPR	0.256	0.001	0.001	-	-	-	TTB20160722_ISBHJOMXX001884_r01.31984.31984.3	1960-05-01	K.T[181.01]SISDPPESPPLLPPR.D	ISBHJOMXX001875_0001,ISBHJOMXX001884_0001	1781.86
0.9992	0.9988	PS(0.042)VFIPIS(0.479)T(0.479)IR	0.479	0.238	0.238	-	-	-	TTB20160722_ISBHJOMXX001884_r01.31989.31989.2	14/20	V.PSVFIPIS[167.00]TIR.A	ISBHJOMXX001884_0001,ISBHTRXXX000306,ISBHJOMXX001875_0001	1308.68	3	0	0.479	0.479	0.479	0.236961	0.236961	0	0	0	0	0		mzspec:PXD007058:TTB20160722_ISBHJOMXX001884_r01:scan:31989:PSVFIPIS[167]TIR/2
0.999999	1	S(0.001)DLET(0.162)S(0.507)EPKPFLY(0.158)Y(0.172)PEIK	0.507	0.229	0.229	-	-	-	TTB20160722_ISBHJOMXX001885_r01.39028.39028.3	19/68	R.SDLETS[167.00]EPKPFLYYPEIK.E	ISBHJOMXX001877,ISBHJOMXX001885	2235.04	5	4	0.507	0.507	0.507	0.229265	0.229265	1	1	1	0	1	SDLETSEPKPFLYY[243]PEIK	mzspec:PXD007058:TTB20160722_ISBHJOMXX001885_r01:scan:39028:SDLETS[167]EPKPFLYYPEIK/3
0.991731	0.9862	PPPPVT(0.175)T(0.175)LLPS(0.649)IK	0.649	0.189	0.189	-	-	-	TTB20160722_ISBHJOMXX001884_r01.32023.32023.2	2019-07-24	S.PPPPVTTLLPS[167.00]IK.S	ISBHJOMXX001884_0001,ISBHJOMXX001875_0001	1438.78	3	0	0.649	0.649	0.649	0.189326	0.189326	0	0	0	0	0		mzspec:PXD007058:TTB20160722_ISBHJOMXX001884_r01:scan:32023:PPPPVTTLLPS[167]IK/2
0.999174	0.0007	T(0.332)S(0.332)HVENDY(0.332)IDNPS(0.001)LALT(0.001)T(0.001)GPK	0.332	0.373	0.373	-	-	-	TTB20160722_ISBHJOMXX001884_r01.32031.32031.3	1980-08-01	K.T[181.01]SHVENDYIDNPSLALTTGPK.T	ISBHTKXXX000156,ISBHJOMXX001876_0001,ISBHJOMXX001885,ISBHJOMXX001884_0001	2351.07
0.999956	0.5847	T(0.324)S(0.324)IS(0.324)DPPES(0.028)PPLLPPR	0.324	0.138	0.138	-	-	-	TTB20160722_ISBHJOMXX001884_r01.32034.32034.2	2019-08-30	R.T[181.01]SISDPPESPPLLPPR.Y	ISBHJOMXX001884_0001,ISBHJOMXX001875_0001	1781.86
0.999966	0.0579	LVMEY(0.274)LPS(0.726)GCLR	0.726	0.152	0.152	-	-	-	TTB20160722_ISBHJOMXX001884_r01.32064.32064.2	2019-07-22	K.LVMEYLPS[167.00]GC[160.03]LR.V	ISBHJOMXX001875_0001,ISBHJOMXX001884_0001	1516.68
0.999999	0.9967	S(0.001)DLET(0.008)S(0.507)EPKPFLY(0.262)Y(0.222)PEIK	0.507	0.333	0.333	-	-	-	TTB20160722_ISBHJOMXX001885_r01.39047.39047.3	1968-12-01	R.SDLETS[167.00]EPKPFLYYPEIK.E	ISBHJOMXX001877,ISBHJOMXX001885	2235.04	5	4	0.507	0.507	0.507	0.332087	0.332087	1	1	1	0	1	SDLETSEPKPFLYY[243]PEIK	mzspec:PXD007058:TTB20160722_ISBHJOMXX001885_r01:scan:39047:SDLETS[167]EPKPFLYYPEIK/3
0.999472	0.1286	Y(0.469)FDDEFT(0.469)AQS(0.056)IT(0.004)IT(0.002)PPDR	0.469	0.438	0.438	-	-	-	TTB20160722_ISBHJOMXX001884_r01.32091.32091.3	1968-08-01	R.Y[243.03]FDDEFTAQSITITPPDR.Y	1586_1a_1,ISBHTRXXX000749,ISBHJOMXX001874_0001,ISBHJOMXX001883_0001	2194.95
0.999175	0.8162	S(0.652)T(0.291)S(0.057)QLVLR	0.652	0.271	0.271	-	-	-	TTB20160722_ISBHJOMXX001884_r01.32101.32101.2	2019-05-14	R.S[167.00]TSQLVLR.E	ISBHJOMXX001876_0001,ISBHJOMXX001884_0001	982.485
0.998869	0.4652	GY(0.005)VPS(0.988)VFIPIS(0.004)T(0.003)IR	0.988	0.943	0.943	-	-	-	TTB20160722_ISBHJOMXX001884_r01.32134.32134.3	1952-10-01	R.GYVPS[167.00]VFIPISTIR.H	ISBHTRXXX000306,ISBHJOMXX001875_0001,ISBHJOMXX001884_0001	1627.84
0.999999	0.9758	HVEVS(0.012)QAPLPPAPAY(0.132)LS(0.132)S(0.132)PLALPS(0.591)QR	0.591	0.276	0.276	-	-	-	TTB20160722_ISBHJOMXX001884_r01.32159.32159.3	14/100	K.HVEVSQAPLPPAPAYLSSPLALPS[167.00]QR.F	ISBHJOMXX001878	2804.43	5	0	0.591	0.591	0.591	0.275657	0.275657	0	0	0	0	0		mzspec:PXD007058:TTB20160722_ISBHJOMXX001884_r01:scan:32159:HVEVSQAPLPPAPAYLSSPLALPS[167]QR/3
0.999999	1	LVNEAPVY(0.506)S(0.179)VY(0.202)S(0.114)K	0.506	0.118	0.118	-	-	-	TTB20160722_ISBHJOMXX001872_r01.16390.16390.3	1948-09-01	K.LVNEAPVY[243.03]SVYSK.T	1826_1a_40,ISBHJOMXX001872_0001	1547.73	4	4	0.506	0.506	0.506	0.117578	0.117578	1	1	1	0	1	LVNEAPVYSVYS[167]K	mzspec:PXD007058:TTB20160722_ISBHJOMXX001872_r01:scan:16390:LVNEAPVY[243]SVYSK/3
0.576158	0.4588	PS(0.009)VFIPIS(0.496)T(0.496)IR	0.496	0.329	0.329	-	-	-	TTB20160722_ISBHJOMXX001884_r01.32179.32179.2	2019-08-20	V.PSVFIPIS[167.00]TIR.A	ISBHJOMXX001884_0001,ISBHTRXXX000306,ISBHJOMXX001875_0001	1308.68
0.999999	0.9998	S(0.984)GFEGY(0.016)VELPPIEGR	0.984	0.883	0.883	-	-	-	TTB20160722_ISBHJOMXX001884_r01.32189.32189.2	2019-08-28	R.S[167.00]GFEGYVELPPIEGR.S	ISBHJRXXX000424,ISBHJOMXX001874_0001,ISBHJOMXX001883_0001	1728.78	2	0	0.984	0.984	0.984	0.88165	0.88165	1	0	1	1	0		mzspec:PXD007058:TTB20160722_ISBHJOMXX001884_r01:scan:32189:S[167]GFEGYVELPPIEGR/2
0.989834	0.0125	FICVT(0.418)PT(0.418)T(0.109)CS(0.027)NT(0.027)IDLPMS(0.002)PR	0.418	0.344	0.344	-	-	-	TTB20160722_ISBHJOMXX001884_r01.32216.32216.3	1976-05-01	R.FIC[160.03]VT[181.01]PTTC[160.03]SNTIDLPMSPR.Y	ISBHJOMXX001874_0001,ISBHJOMXX001883_0001	2389.05
0.999999	0.9698	Y(0.036)VS(0.506)LIT(0.138)S(0.138)Y(0.138)QPFS(0.044)LEK	0.506	0.206	0.206	-	-	-	TTB20160722_ISBHJOMXX001873_r01.31610.31610.2	2019-09-28	R.YVS[167.00]LITSYQPFSLEK.C	ISBHJOMXX001873_0001,ISBHJKXXX000027,ISBHJOMXX001881,ISBHJOMXX001882_0001	1853.89	6	3	0.506	0.506	0.506	0.206515	0.206515	1	1	1	0	0	YVSLITSY[243]QPFSLEK	mzspec:PXD007058:TTB20160722_ISBHJOMXX001873_r01:scan:31610:YVS[167]LITSYQPFSLEK/2
0.998934	0.9984	PS(0.009)VFIPIS(0.495)T(0.495)IR	0.495	0.328	0.328	-	-	-	TTB20160722_ISBHJOMXX001884_r01.32242.32242.2	2019-09-20	V.PSVFIPIS[167.00]TIR.A	ISBHJOMXX001884_0001,ISBHTRXXX000306,ISBHJOMXX001875_0001	1308.68	3	0	0.495	0.495	0.495	0.327733	0.327733	0	0	0	0	0		mzspec:PXD007058:TTB20160722_ISBHJOMXX001884_r01:scan:32242:PSVFIPIS[167]TIR/2
0.999158	0.1934	HVEVS(0.002)QAPLPPAPAY(0.249)LS(0.249)S(0.249)PLALPS(0.249)QR	0.249	0.131	0.131	-	-	-	TTB20160722_ISBHJOMXX001884_r01.32244.32244.4	5/100	K.HVEVSQAPLPPAPAY[243.03]LSSPLALPSQR.F	ISBHJOMXX001878	2804.43
0.999971	0.8585	S(0.438)PDT(0.438)NY(0.099)LFMGDY(0.026)VDR	0.438	0.245	0.245	-	-	-	TTB20160722_ISBHJOMXX001884_r01.32252.32252.2	2019-06-28	R.S[167.00]PDTNYLFMGDYVDR.N	ISBHJOMXX001880_0001,ISBHJOMXX001888_0001	1871.74
0.999999	0.9997	EGIS(0.506)DGAT(0.494)MK, EGISDGATM(1.000)K	0.506	0	0	1	1	1	TTB20160722_ISBHJOMXX001874_r01.03872.03872.2	2019-09-18	K.EGIS[167.00]DGATM[147.04]K.E	1582_1a_1,ISBHJOMXX001874_0001	1103.42	2	2	0.506	0.506	0.506	0.000103877	0.000103877	1	1	1	0	1	EGISDGAT[181]MK	mzspec:PXD007058:TTB20160722_ISBHJOMXX001874_r01:scan:03872:EGIS[167]DGATM[147]K/2
0.999999	1	T(0.001)HFPQFS(0.043)Y(0.506)S(0.387)AS(0.063)IR	0.506	0.362	0.362	-	-	-	TTB20160722_ISBHJOMXX001874_r01.31975.31975.3	14/48	R.THFPQFSY[243.03]SASIR.T	ISBHTRXXX000738,ISBHJOMXX001874_0001,ISBHJOMXX001883_0001	1619.71	5	4	0.506	0.506	0.506	0.360977	0.360977	1	1	1	0	1	THFPQFSYSAS[167]IR	mzspec:PXD007058:TTB20160722_ISBHJOMXX001874_r01:scan:31975:THFPQFSY[243]SASIR/3
0.940901	0.0671	Y(0.008)S(0.008)QANMDAPPLS(0.854)PY(0.129)PFVR	0.854	0.655	0.655	-	-	-	TTB20160722_ISBHJOMXX001884_r01.32268.32268.3	1968-08-01	K.YSQANMDAPPLS[167.00]PYPFVR.L	ISBHJOMXX001879_0001,ISBHJOMXX001887	2131.94
0.998178	0.1737	HDY(0.034)NY(0.034)PY(0.886)VDS(0.023)S(0.023)DFGLGEDPK	0.886	0.682	0.682	-	-	-	TTB20160722_ISBHJOMXX001884_r01.32278.32278.3	1976-09-01	R.HDYNYPY[243.03]VDSSDFGLGEDPK.T	ISBHJOMXX001884_0001,ISBHTKXXX000277,ISBHJOMXX001875_0001	2396.95
0.9962	0.0197	T(0.332)S(0.332)IS(0.332)DPPES(0.003)PPLLPPR	0.332	0.196	0.196	-	-	-	TTB20160722_ISBHJOMXX001884_r01.32283.32283.2	2019-04-30	K.T[181.01]SISDPPESPPLLPPR.D	ISBHJOMXX001875_0001,ISBHJOMXX001884_0001	1781.86
0.999992	0.2119	LVMEY(0.349)LPS(0.651)GCLR	0.651	0.067	0.067	-	-	-	TTB20160722_ISBHJOMXX001884_r01.32313.32313.2	2019-06-22	R.LVMEYLPS[167.00]GC[160.03]LR.V	ISBHJOMXX001884_0001,ISBHJOMXX001875_0001	1516.68
0.999905	0.4299	APS(0.033)MLGLMT(0.483)S(0.483)PENVLK, APSM(0.289)LGLM(0.711)TSPENVLK	0.483	0.257	0.257	0.711	0.132	0.132	TTB20160722_ISBHJOMXX001884_r01.32327.32327.3	1960-12-01	K.APSMLGLM[147.04]T[181.01]SPENVLK.L	1824_1a_17,ISBHJOMXX001876_0001,ISBHJOMXX001884_0001	1782.83
0.999999	1	RPES(0.472)APAES(0.506)S(0.018)PS(0.004)K	0.506	0.427	0.427	-	-	-	TTB20160722_ISBHJOMXX001875_r01.03740.03740.3	14/48	R.RPESAPAES[167.00]SPSK.H	ISBHJOMXX001875_0001,ISBHJOMXX001884_0001	1421.62	4	3	0.506	0.506	0.506	0.427638	0.427638	1	1	1	0	1	RPESAPAESS[167]PSK	mzspec:PXD007058:TTB20160722_ISBHJOMXX001875_r01:scan:03740:RPESAPAES[167]SPSK/3
0.999942	0.5644	Y(0.008)FDDEFT(0.491)AQS(0.491)IT(0.007)IT(0.002)PPDR	0.491	0.51	0.51	-	-	-	TTB20160722_ISBHJOMXX001884_r01.32336.32336.3	1968-06-01	R.YFDDEFT[181.01]AQSITITPPDR.Y	1586_1a_1,ISBHTRXXX000749,ISBHJOMXX001874_0001,ISBHJOMXX001883_0001	2194.95
0.645388	0.0021	GY(0.105)VPS(0.870)VFIPIS(0.012)T(0.012)IR	0.87	0.664	0.664	-	-	-	TTB20160722_ISBHJOMXX001884_r01.32381.32381.3	1952-09-01	R.GYVPS[167.00]VFIPISTIR.H	ISBHTRXXX000306,ISBHJOMXX001875_0001,ISBHJOMXX001884_0001	1627.84
0.975231	0.5104	S(0.332)PDT(0.332)NY(0.332)LFMGDY(0.003)VDR	0.332	0.195	0.195	-	-	-	TTB20160722_ISBHJOMXX001884_r01.32388.32388.3	1956-10-01	R.S[167.00]PDTNYLFMGDYVDR.N	ISBHJOMXX001880_0001,ISBHJOMXX001888_0001	1871.74
0.939022	0.0147	T(0.022)PS(0.022)LPAVDT(0.101)S(0.414)Y(0.414)INT(0.016)S(0.006)LIQDY(0.004)R	0.414	0.399	0.399	-	-	-	TTB20160722_ISBHJOMXX001884_r01.32403.32403.3	1980-06-01	R.TPSLPAVDTS[167.00]YINTSLIQDYR.T	ISBHTRXXX000202,ISBHJOMXX001872_0001,ISBHJOMXX001881	2433.15
0.999999	0.984	IWMT(0.016)GY(0.506)EDY(0.478)R, IW(0.545)M(0.455)TGYEDYR	0.506	0.305	0.305	0.545	0.006	0.006	TTB20160722_ISBHJOMXX001875_r01.18454.18454.2	2019-10-18	R.IW[202.07]MTGY[243.03]EDYR.S	ISBHJOMXX001875_0001,ISBHJOMXX001884_0001	1428.54	3	2	0.506	0.506	0.506	0.304857	0.304857	1	1	1	0	1	IWMTGYEDY[243]R	mzspec:PXD007058:TTB20160722_ISBHJOMXX001875_r01:scan:18454:IW[202]MTGY[243]EDYR/2
0.999999	1	S(0.973)GFEGY(0.027)VELPPIEGR	0.973	0.822	0.822	-	-	-	TTB20160722_ISBHJOMXX001884_r01.32435.32435.2	2019-10-28	R.S[167.00]GFEGYVELPPIEGR.S	ISBHJRXXX000424,ISBHJOMXX001874_0001,ISBHJOMXX001883_0001	1728.78	2	0	0.973	0.973	0.973	0.820884	0.820884	1	0	1	1	0		mzspec:PXD007058:TTB20160722_ISBHJOMXX001884_r01:scan:32435:S[167]GFEGYVELPPIEGR/2
0.804309	0.7271	AT(0.001)GY(0.001)GFAEPY(0.250)NLY(0.250)S(0.250)S(0.250)LK	0.25	0.222	0.222	-	-	-	TTB20160722_ISBHJOMXX001884_r01.32438.32438.2	1932-10-01	T.ATGYGFAEPY[243.03]NLYSSLK.L	ISBHJOMXX001873_0001,ISBHJOMXX001882_0001	1959.87
0.999999	0.9998	IQNT(0.357)GDY(0.506)Y(0.132)DLY(0.005)GGEK	0.506	0.273	0.273	-	-	-	TTB20160722_ISBHJOMXX001875_r01.19112.19112.2	2019-10-28	K.IQNTGDY[243.03]YDLYGGEK.L	ISBHTKXXX000145,ISBHJOMXX001875_0001	1814.74	4	4	0.506	0.506	0.506	0.274181	0.274181	1	1	1	0	1	IQNTGDYYDLY[243]GGEK	mzspec:PXD007058:TTB20160722_ISBHJOMXX001875_r01:scan:19112:IQNTGDY[243]YDLYGGEK/2
0.999999	0.9874	LMNEDPMY(0.506)S(0.278)MY(0.216)AK	0.506	0.061	0.061	-	-	-	TTB20160722_ISBHJOMXX001876_r01.20992.20992.2	2019-10-24	R.LMNEDPMY[243.03]SMYAK.M	ISBHJOMXX001876_0001	1671.64	3	3	0.506	0.506	0.506	0.0610073	0.0610073	1	1	1	0	1	LMNEDPMYSMY[243]AK	mzspec:PXD007058:TTB20160722_ISBHJOMXX001876_r01:scan:20992:LMNEDPMY[243]SMYAK/2
0.999999	0.1495	T(0.331)S(0.331)IS(0.331)DPPES(0.007)PPLLPPR	0.331	0.184	0.184	-	-	-	TTB20160722_ISBHJOMXX001884_r01.32511.32511.3	13/60	R.T[181.01]SISDPPESPPLLPPR.Y	ISBHJOMXX001884_0001,ISBHJOMXX001875_0001	1781.86
0.996748	0.028	VFS(0.438)NGHLGS(0.438)EEY(0.124)DVPPR	0.438	0.106	0.106	-	-	-	TTB20160722_ISBHJOMXX001884_r01.32516.32516.3	1964-10-01	R.VFS[167.00]NGHLGSEEYDVPPR.L	ISBHJOMXX001884_0001,ISBHJOMXX001875_0001	1981.86
0.999999	1	ES(0.008)PFS(0.015)T(0.033)S(0.079)AS(0.356)PLLS(0.506)GS(0.004)QHFDVPPR	0.506	0.41	0.41	-	-	-	TTB20160722_ISBHJOMXX001876_r01.28338.28338.3	23/88	K.ESPFSTSASPLLS[167.00]GSQHFDVPPR.L	ISBHJOMXX001876_0001	2522.15	7	3	0.506	0.506	0.506	0.409434	0.409434	1	1	1	0	1	ESPFSTSASPLLSGS[167]QHFDVPPR	mzspec:PXD007058:TTB20160722_ISBHJOMXX001876_r01:scan:28338:ESPFSTSASPLLS[167]GSQHFDVPPR/3
0.999999	0.815	LVMEY(0.070)LPS(0.930)GCLR	0.93	0.633	0.633	-	-	-	TTB20160722_ISBHJOMXX001884_r01.32524.32524.2	2019-05-22	K.LVMEYLPS[167.00]GC[160.03]LR.V	ISBHJOMXX001875_0001,ISBHJOMXX001884_0001	1516.68
0.999999	1	T(0.494)VQLFWKPVPLEEDS(0.506)GR	0.506	0	0	-	-	-	TTB20160722_ISBHJOMXX001876_r01.29112.29112.3	20/64	R.TVQLFWKPVPLEEDS[167.00]GR.V	ISBHJRXXX000430,ISBHJOMXX001876_0001	2080	2	2	0.506	0.506	0.506	0.000103877	0.000103877	1	1	1	0	1	TVQLFWKPVPLEEDS[167]GR	mzspec:PXD007058:TTB20160722_ISBHJOMXX001876_r01:scan:29112:TVQLFWKPVPLEEDS[167]GR/3
0.985317	0.0118	S(0.430)PDT(0.430)NY(0.127)LFMGDY(0.012)VDR	0.43	0.249	0.249	-	-	-	TTB20160722_ISBHJOMXX001884_r01.32531.32531.2	2019-05-28	R.S[167.00]PDTNYLFMGDYVDR.N	ISBHJOMXX001880_0001,ISBHJOMXX001888_0001	1871.74
0.994878	0.3185	S(0.990)NIPDLS(0.005)IY(0.004)LK	0.99	0.945	0.945	-	-	-	TTB20160722_ISBHJOMXX001884_r01.32549.32549.2	2019-07-20	R.S[167.00]NIPDLSIYLK.H	ISBHJOMXX001875_0001,ISBHJOMXX001884_0001	1341.66
0.998952	0.0002	T(0.250)S(0.250)IS(0.250)DPPES(0.250)PPLLPPR	0.25	0	0	-	-	-	TTB20160722_ISBHJOMXX001884_r01.32577.32577.3	1960-06-01	K.T[181.01]SISDPPESPPLLPPR.D	ISBHJOMXX001875_0001,ISBHJOMXX001884_0001	1781.86
0.999999	1	T(0.001)AT(0.001)GY(0.001)GFAEPY(0.002)NLY(0.041)S(0.904)S(0.051)LK	0.904	0.793	0.793	-	-	-	TTB20160722_ISBHJOMXX001884_r01.32585.32585.3	15/68	K.TATGYGFAEPYNLYS[167.00]SLK.L	ISBHJOMXX001873_0001,ISBHJOMXX001882_0001	2060.91	7	0	0.904	0.904	0.904	0.79078	0.79078	1	0	1	1	0		mzspec:PXD007058:TTB20160722_ISBHJOMXX001884_r01:scan:32585:TATGYGFAEPYNLYS[167]SLK/3
0.999999	0.6771	VLIY(0.236)S(0.522)VQPY(0.170)T(0.072)K	0.522	0.155	0.155	-	-	-	TTB20160722_ISBHJOMXX001884_r01.32587.32587.2	2019-04-20	R.VLIYS[167.00]VQPYTK.N	ISBHJOMXX001875_0001,ISBHJOMXX001884_0001	1389.69
0.998727	0.0577	Y(0.081)FDDEFT(0.446)AQS(0.446)IT(0.023)IT(0.003)PPDR	0.446	0.359	0.359	-	-	-	TTB20160722_ISBHJOMXX001884_r01.32589.32589.3	1968-07-01	R.YFDDEFT[181.01]AQSITITPPDR.Y	1586_1a_1,ISBHTRXXX000749,ISBHJOMXX001874_0001,ISBHJOMXX001883_0001	2194.95
0.999998	0.8993	S(0.435)T(0.435)S(0.130)QLVLR	0.435	0.099	0.099	-	-	-	TTB20160722_ISBHJOMXX001884_r01.32598.32598.2	2019-05-14	R.S[167.00]TSQLVLR.E	ISBHJOMXX001876_0001,ISBHJOMXX001884_0001	982.485
0.999835	0.1199	APS(0.989)MLGLMT(0.006)S(0.005)PENVLK	0.989	0.94	0.94	-	-	-	TTB20160722_ISBHJOMXX001884_r01.32607.32607.3	1960-11-01	K.APS[167.00]MLGLMTSPENVLK.L	1824_1a_17,ISBHJOMXX001876_0001,ISBHJOMXX001884_0001	1766.83
0.999579	0.7487	GY(0.788)VPS(0.206)VFIPIS(0.003)T(0.003)IR	0.788	0.605	0.605	-	-	-	TTB20160722_ISBHJOMXX001884_r01.32629.32629.3	1952-09-01	R.GY[243.03]VPSVFIPISTIR.H	ISBHTRXXX000306,ISBHJOMXX001875_0001,ISBHJOMXX001884_0001	1627.84
0.999999	0.992	T(0.506)VQLFWKPVPLEEDS(0.494)GR	0.506	0	0	-	-	-	TTB20160722_ISBHJOMXX001876_r01.32943.32943.3	18/64	R.T[181.01]VQLFWKPVPLEEDSGR.V	ISBHJRXXX000430,ISBHJOMXX001876_0001	2080	2	2	0.506	0.506	0.506	0.000103877	0.000103877	1	1	1	0	1	TVQLFWKPVPLEEDS[167]GR	mzspec:PXD007058:TTB20160722_ISBHJOMXX001876_r01:scan:32943:T[181]VQLFWKPVPLEEDSGR/3
0.985347	0.121	T(0.013)PS(0.013)LPAVDT(0.321)S(0.321)Y(0.321)INT(0.004)S(0.004)LIQDY(0.002)R	0.321	0.392	0.392	-	-	-	TTB20160722_ISBHJOMXX001884_r01.32652.32652.3	1980-07-01	R.TPSLPAVDT[181.01]SYINTSLIQDYR.T	ISBHTRXXX000202,ISBHJOMXX001872_0001,ISBHJOMXX001881	2433.15
0.999999	1	T(0.002)PS(0.002)LPAVDT(0.016)S(0.016)Y(0.958)INT(0.003)S(0.002)LIQDY(0.002)R	0.958	0.887	0.887	-	-	-	TTB20160722_ISBHJOMXX001884_r01.32653.32653.3	17/80	R.TPSLPAVDTSY[243.03]INTSLIQDYR.T	ISBHTRXXX000202,ISBHJOMXX001872_0001,ISBHJOMXX001881	2433.15	8	0	0.958	0.958	0.958	0.884308	0.884308	1	0	1	1	0		mzspec:PXD007058:TTB20160722_ISBHJOMXX001884_r01:scan:32653:TPSLPAVDTSY[243]INTSLIQDYR/3
0.998858	0.5362	S(0.824)NIPDLS(0.158)IY(0.019)LK	0.824	0.522	0.522	-	-	-	TTB20160722_ISBHJOMXX001884_r01.32656.32656.3	1940-06-01	K.S[167.00]NIPDLSIYLK.D	ISBHJOMXX001884_0001,ISBHJOMXX001875_0001	1341.66
0.999999	0.9999	T(0.506)VQLFWKPVPLEEDS(0.494)GR	0.506	0	0	-	-	-	TTB20160722_ISBHJOMXX001876_r01.35049.35049.3	13/64	R.T[181.01]VQLFWKPVPLEEDSGR.V	ISBHJRXXX000430,ISBHJOMXX001876_0001	2080	2	2	0.506	0.506	0.506	0.000103877	0.000103877	1	1	1	0	1	TVQLFWKPVPLEEDS[167]GR	mzspec:PXD007058:TTB20160722_ISBHJOMXX001876_r01:scan:35049:T[181]VQLFWKPVPLEEDSGR/3
0.999999	1	S(0.978)GFEGY(0.022)VELPPIEGR	0.978	0.846	0.846	-	-	-	TTB20160722_ISBHJOMXX001884_r01.32684.32684.2	2019-09-28	R.S[167.00]GFEGYVELPPIEGR.S	ISBHJRXXX000424,ISBHJOMXX001874_0001,ISBHJOMXX001883_0001	1728.78	2	0	0.978	0.978	0.978	0.847473	0.847473	1	0	1	1	0		mzspec:PXD007058:TTB20160722_ISBHJOMXX001884_r01:scan:32684:S[167]GFEGYVELPPIEGR/2
0.999999	0.9998	T(0.506)VQLFWKPVPLEEDS(0.494)GR	0.506	0	0	-	-	-	TTB20160722_ISBHJOMXX001876_r01.35778.35778.3	16/64	R.T[181.01]VQLFWKPVPLEEDSGR.V	ISBHJRXXX000430,ISBHJOMXX001876_0001	2080	2	2	0.506	0.506	0.506	0.000103877	0.000103877	1	1	1	0	1	TVQLFWKPVPLEEDS[167]GR	mzspec:PXD007058:TTB20160722_ISBHJOMXX001876_r01:scan:35778:T[181]VQLFWKPVPLEEDSGR/3
0.993911	0.0443	IWMT(0.459)GY(0.459)EDY(0.082)R	0.459	0.163	0.163	-	-	-	TTB20160722_ISBHJOMXX001884_r01.32705.32705.2	2019-03-18	R.IWMT[181.01]GYEDYR.S	ISBHJOMXX001875_0001,ISBHJOMXX001884_0001	1412.55
0.999973	0.1014	Y(0.057)S(0.423)T(0.507)KPGS(0.006)Y(0.006)IFR	0.507	0.418	0.418	-	-	-	TTB20160722_ISBHJOMXX001884_r01.32720.32720.3	1940-10-01	R.YST[181.01]KPGSYIFR.C	ISBHJOMXX001884_0001,ISBHJRXXX001035,ISBHJOMXX001875_0001	1397.64
0.999999	1	T(0.506)VQLFWKPVPLEEDS(0.494)GR	0.506	0	0	-	-	-	TTB20160722_ISBHJOMXX001876_r01.35930.35930.3	19/64	R.T[181.01]VQLFWKPVPLEEDSGR.V	ISBHJRXXX000430,ISBHJOMXX001876_0001	2080	2	2	0.506	0.506	0.506	0.000103877	0.000103877	1	1	1	0	1	TVQLFWKPVPLEEDS[167]GR	mzspec:PXD007058:TTB20160722_ISBHJOMXX001876_r01:scan:35930:T[181]VQLFWKPVPLEEDSGR/3
0.999589	0.1123	APS(0.023)MLGLMT(0.716)S(0.262)PENVLK, APSM(1.000)LGLM(1.000)TSPENVLK	0.716	0.384	0.384	1	1	2	TTB20160722_ISBHJOMXX001884_r01.32747.32747.2	2019-05-30	K.APSM[147.04]LGLM[147.04]T[181.01]SPENVLK.L	1824_1a_17,ISBHJOMXX001876_0001,ISBHJOMXX001884_0001	1798.82
0.999999	0.9982	MPLNVS(0.494)FT(0.506)NR	0.506	0	0	-	-	-	TTB20160722_ISBHJOMXX001876_r01.36061.36061.2	2019-06-18	R.MPLNVSFT[181.01]NR.T	1833_1b_63,ISBHTRMXH001728,ISBHJOMXX001876_0001	1257.56	2	2	0.506	0.506	0.506	0.000103877	0.000103877	1	1	1	0	1	MPLNVSFT[181]NR	mzspec:PXD007058:TTB20160722_ISBHJOMXX001876_r01:scan:36061:MPLNVSFT[181]NR/2
0.999909	0.253	T(0.332)S(0.332)IS(0.332)DPPES(0.003)PPLLPPR	0.332	0.195	0.195	-	-	-	TTB20160722_ISBHJOMXX001884_r01.32777.32777.2	2019-05-30	K.T[181.01]SISDPPESPPLLPPR.D	ISBHJOMXX001875_0001,ISBHJOMXX001884_0001	1781.86
0.988145	0.096	S(0.342)PY(0.342)DIS(0.254)NT(0.049)DY(0.014)FFPR	0.342	0.199	0.199	-	-	-	TTB20160722_ISBHJOMXX001884_r01.32778.32778.2	2019-07-26	R.S[167.00]PYDISNTDYFFPR.S	ISBHJRXXX000419,ISBHJOMXX001872_0001,ISBHJOMXX001881	1800.74
0.999999	0.7682	LVMEY(0.348)LPS(0.652)GCLR	0.652	0.068	0.068	-	-	-	TTB20160722_ISBHJOMXX001884_r01.32807.32807.2	2019-07-22	K.LVMEYLPS[167.00]GC[160.03]LR.V	ISBHJOMXX001875_0001,ISBHJOMXX001884_0001	1516.68
0.999999	0.9999	T(0.506)VQLFWKPVPLEEDS(0.494)GR	0.506	0	0	-	-	-	TTB20160722_ISBHJOMXX001876_r01.36138.36138.3	17/64	R.T[181.01]VQLFWKPVPLEEDSGR.V	ISBHJRXXX000430,ISBHJOMXX001876_0001	2080	2	2	0.506	0.506	0.506	0.000103877	0.000103877	1	1	1	0	1	TVQLFWKPVPLEEDS[167]GR	mzspec:PXD007058:TTB20160722_ISBHJOMXX001876_r01:scan:36138:T[181]VQLFWKPVPLEEDSGR/3
0.999999	0.9953	MPLNVS(0.506)FT(0.494)NR	0.506	0	0	-	-	-	TTB20160722_ISBHJOMXX001876_r01.36548.36548.2	2019-08-18	R.MPLNVS[167.00]FTNR.T	1833_1b_63,ISBHTRMXH001728,ISBHJOMXX001876_0001	1257.56	2	2	0.506	0.506	0.506	0.000103877	0.000103877	1	1	1	0	1	MPLNVSFT[181]NR	mzspec:PXD007058:TTB20160722_ISBHJOMXX001876_r01:scan:36548:MPLNVS[167]FTNR/2
0.999999	0.9943	EHMMDGVT(0.506)T(0.494)R, EHM(0.308)M(0.692)DGVTTR	0.506	0	0	0.692	0.109	0.109	TTB20160722_ISBHJOMXX001877_r01.04849.04849.2	2019-08-18	R.EHMM[147.04]DGVT[181.01]TR.Y	1833_1b_62,ISBHJOMXX001877	1271.47	2	2	0.506	0.506	0.506	0.000103877	0.000103877	1	1	1	0	1	EHMMDGVTT[181]R	mzspec:PXD007058:TTB20160722_ISBHJOMXX001877_r01:scan:04849:EHMM[147]DGVT[181]TR/2
0.999785	0.0899	APS(0.816)MLGLMT(0.092)S(0.092)PENVLK	0.816	0.449	0.449	-	-	-	TTB20160722_ISBHJOMXX001884_r01.32851.32851.3	1960-06-01	K.APS[167.00]MLGLMTSPENVLK.L	1824_1a_17,ISBHJOMXX001876_0001,ISBHJOMXX001884_0001	1766.83
0.999999	0.937	S(0.494)PS(0.506)LNLLQNK	0.506	0	0	-	-	-	TTB20160722_ISBHJOMXX001877_r01.32739.32739.2	2019-07-18	K.SPS[167.00]LNLLQNK.S	1653_3a_1,ISBHJOMXX001877	1192.59	2	2	0.506	0.506	0.506	0.000103877	0.000103877	1	1	1	0	1	SPS[167]LNLLQNK	mzspec:PXD007058:TTB20160722_ISBHJOMXX001877_r01:scan:32739:SPS[167]LNLLQNK/2
0.999999	0.9051	EEIFEES(0.506)Y(0.494)R	0.506	0	0	-	-	-	TTB20160722_ISBHJOMXX001880_r01.19887.19887.2	2019-05-16	K.EEIFEES[167.00]YR.D	ISBHJOMXX001880_0001	1280.5	2	2	0.506	0.506	0.506	0.000103877	0.000103877	1	1	1	0	1	EEIFEESY[243]R	mzspec:PXD007058:TTB20160722_ISBHJOMXX001880_r01:scan:19887:EEIFEES[167]YR/2
0.999999	0.9996	T(0.150)PS(0.150)LPAVDT(0.046)S(0.132)Y(0.208)INT(0.282)S(0.031)LIQDY(0.001)R	0.282	0.147	0.147	-	-	-	TTB20160722_ISBHJOMXX001884_r01.32900.32900.3	1980-08-01	R.TPSLPAVDTSYINT[181.01]SLIQDYR.T	ISBHTRXXX000202,ISBHJOMXX001872_0001,ISBHJOMXX001881	2433.15	8	0	0.282	0.282	0.282	0.14581	0.14581	1	0	1	1	0		mzspec:PXD007058:TTB20160722_ISBHJOMXX001884_r01:scan:32900:TPSLPAVDTSYINT[181]SLIQDYR/3
0.973389	0.9591	AT(0.485)GY(0.485)GFAEPY(0.002)NLY(0.011)S(0.008)S(0.008)LK	0.485	0.529	0.529	-	-	-	TTB20160722_ISBHJOMXX001884_r01.32917.32917.3	13/64	T.AT[181.01]GYGFAEPYNLYSSLK.L	ISBHJOMXX001873_0001,ISBHJOMXX001882_0001	1959.87	6	0	0.485	0.485	0.485	0.530524	0.530524	0	0	0	0	0		mzspec:PXD007058:TTB20160722_ISBHJOMXX001884_r01:scan:32917:AT[181]GYGFAEPYNLYSSLK/3
0.997055	0.5116	S(0.992)NIPDLS(0.004)IY(0.004)LK	0.992	0.954	0.954	-	-	-	TTB20160722_ISBHJOMXX001884_r01.32920.32920.2	2019-10-20	K.S[167.00]NIPDLSIYLK.D	ISBHJOMXX001884_0001,ISBHJOMXX001875_0001	1341.66
0.999999	0.9999	LVDT(0.006)AMY(0.506)AT(0.487)MQR	0.506	0.339	0.339	-	-	-	TTB20160722_ISBHJOMXX001881_r01.18408.18408.2	2019-10-22	K.LVDTAMY[243.03]ATMQR.E	ISBHJOMXX001872_0001,ISBHJOMXX001881	1478.63	3	2	0.506	0.506	0.506	0.339362	0.339362	1	1	1	0	1	LVDTAMYAT[181]MQR	mzspec:PXD007058:TTB20160722_ISBHJOMXX001881_r01:scan:18408:LVDTAMY[243]ATMQR/2
0.999986	0.9348	S(0.807)GFEGY(0.193)VELPPIEGR	0.807	0.291	0.291	-	-	-	TTB20160722_ISBHJOMXX001884_r01.32933.32933.2	2019-08-28	K.S[167.00]GFEGYVELPPIEGR.L	ISBHJOMXX001883_0001,ISBHJRXXX000424,ISBHJOMXX001874_0001	1728.78	2	0	0.807	0.807	0.807	0.292295	0.292295	1	0	1	1	0		mzspec:PXD007058:TTB20160722_ISBHJOMXX001884_r01:scan:32933:S[167]GFEGYVELPPIEGR/2
0.988618	0.0901	GY(0.492)VPS(0.492)VFIPIS(0.008)T(0.008)IR	0.492	0.44	0.44	-	-	-	TTB20160722_ISBHJOMXX001884_r01.32937.32937.3	1952-07-01	R.GY[243.03]VPSVFIPISTIR.H	ISBHTRXXX000306,ISBHJOMXX001875_0001,ISBHJOMXX001884_0001	1627.84
0.999999	0.9924	IVNFVS(0.506)VGPT(0.247)Y(0.247)MR, IVNFVSVGPTYM(1.000)R	0.506	0.057	0.057	1	1	1	TTB20160722_ISBHJOMXX001882_r01.23742.23742.2	2019-08-24	R.IVNFVS[167.00]VGPTYM[147.04]R.L	ISBHTRMXX000341,ISBHJOMXX001873_0001,ISBHJOMXX001882_0001	1577.73	3	2	0.506	0.506	0.506	0.0574565	0.0574565	1	1	1	0	1	IVNFVSVGPT[181]YMR	mzspec:PXD007058:TTB20160722_ISBHJOMXX001882_r01:scan:23742:IVNFVS[167]VGPTYM[147]R/2
0.914582	0.8434	S(0.008)PPPPVT(0.466)T(0.466)LLPS(0.060)IK	0.466	0.337	0.337	-	-	-	TTB20160722_ISBHJOMXX001884_r01.32951.32951.2	2019-08-26	L.SPPPPVT[181.01]TLLPSIK.S	ISBHJOMXX001884_0001,ISBHJOMXX001875_0001	1525.82
0.999999	0.9996	Y(0.506)DS(0.494)LGLLELDQR	0.506	0	0	-	-	-	TTB20160722_ISBHJOMXX001883_r01.36461.36461.2	2019-08-22	R.Y[243.03]DSLGLLELDQR.Y	1586_1a_1,ISBHTRXXX000734,ISBHJOMXX001874_0001,ISBHJOMXX001883_0001	1500.69	2	1	0.506	0.506	0.506	0.000103877	0.000103877	1	1	1	0	1	Y[243]DSLGLLELDQR	mzspec:PXD007058:TTB20160722_ISBHJOMXX001883_r01:scan:36461:Y[243]DSLGLLELDQR/2
0.999999	1	S(0.001)DLET(0.001)S(0.001)EPKPFLY(0.492)Y(0.506)PEIK	0.506	0.56	0.56	-	-	-	TTB20160722_ISBHJOMXX001885_r01.27239.27239.3	21/68	R.SDLETSEPKPFLYY[243.03]PEIK.E	ISBHJOMXX001877,ISBHJOMXX001885	2235.04	5	4	0.506	0.506	0.506	0.556128	0.556128	1	1	1	0	1	SDLETSEPKPFLYY[243]PEIK	mzspec:PXD007058:TTB20160722_ISBHJOMXX001885_r01:scan:27239:SDLETSEPKPFLYY[243]PEIK/3
0.999932	0.0031	T(0.314)S(0.314)IS(0.314)DPPES(0.057)PPLLPPR	0.314	0.095	0.095	-	-	-	TTB20160722_ISBHJOMXX001884_r01.32994.32994.3	1960-11-01	R.T[181.01]SISDPPESPPLLPPR.Y	ISBHJOMXX001884_0001,ISBHJOMXX001875_0001	1781.86
0.999998	0.9485	IS(0.506)QQHS(0.448)IY(0.021)IS(0.026)PHK	0.506	0.366	0.366	-	-	-	TTB20160722_ISBHJOMXX001887__r01.09366.09366.3	27/48	K.IS[167.00]QQHSIYISPHK.D	ISBHJOMXX001887,ISBHJOMXX001878	1616.77	4	1	0.506	0.506	0.506	0.364895	0.364895	1	1	1	0	1	IS[167]QQHSIYISPHK	mzspec:PXD007058:TTB20160722_ISBHJOMXX001887__r01:scan:09366:IS[167]QQHSIYISPHK/3
0.994957	0.9904	PPPPVT(0.353)T(0.353)LLPS(0.294)IK	0.353	0.003	0.003	-	-	-	TTB20160722_ISBHJOMXX001884_r01.33028.33028.2	2019-10-24	S.PPPPVT[181.01]TLLPSIK.S	ISBHJOMXX001884_0001,ISBHJOMXX001875_0001	1438.78	3	0	0.353	0.353	0.353	0.00323673	0.00323673	0	0	0	0	0		mzspec:PXD007058:TTB20160722_ISBHJOMXX001884_r01:scan:33028:PPPPVT[181]TLLPSIK/2
0.999999	0.9837	MAAAMDVDT(0.002)PS(0.013)GT(0.506)NS(0.478)GAGK, M(0.019)AAAM(0.981)DVDTPSGTNSGAGK	0.506	0.446	0.446	0.981	0.867	0.867	TTB20160722_ISBHJOMXX001887__r01.09523.09523.3	14/72	K.MAAAM[147.04]DVDTPSGT[181.01]NSGAGK.M	ISBHJKMXX000448,ISBHJOMXX001879_0001,ISBHJOMXX001887	1875.74	4	3	0.506	0.506	0.506	0.447148	0.447148	1	1	1	0	1	MAAAMDVDTPSGTNS[167]GAGK	mzspec:PXD007058:TTB20160722_ISBHJOMXX001887__r01:scan:09523:MAAAM[147]DVDTPSGT[181]NSGAGK/3
0.999999	0.9988	INIY(0.482)EIIKPAT(0.506)ANS(0.012)K	0.506	0.317	0.317	-	-	-	TTB20160722_ISBHJOMXX001887__r01.35130.35130.3	1956-10-01	K.INIYEIIKPAT[181.01]ANSK.L	ISBHTKXXX000268,ISBHJOMXX001878,ISBHJOMXX001887	1753.9	3	2	0.506	0.506	0.506	0.317739	0.317739	1	1	1	0	1	INIYEIIKPAT[181]ANSK	mzspec:PXD007058:TTB20160722_ISBHJOMXX001887__r01:scan:35130:INIYEIIKPAT[181]ANSK/3
0.992035	0.9931	VPS(0.004)VFIPIS(0.498)T(0.498)IR	0.498	0.349	0.349	-	-	-	TTB20160722_ISBHJOMXX001884_r01.33077.33077.2	13/22	Y.VPSVFIPIS[167.00]TIR.A	ISBHJOMXX001884_0001,ISBHTRXXX000306,ISBHJOMXX001875_0001	1407.75	3	0	0.498	0.498	0.498	0.347857	0.347857	0	0	0	0	0		mzspec:PXD007058:TTB20160722_ISBHJOMXX001884_r01:scan:33077:VPSVFIPIS[167]TIR/2
0.999999	0.9999	INIY(0.486)EIIKPAT(0.506)ANS(0.008)K	0.506	0.333	0.333	-	-	-	TTB20160722_ISBHJOMXX001887__r01.35312.35312.3	13/56	K.INIYEIIKPAT[181.01]ANSK.L	ISBHTKXXX000268,ISBHJOMXX001878,ISBHJOMXX001887	1753.9	3	2	0.506	0.506	0.506	0.331889	0.331889	1	1	1	0	1	INIYEIIKPAT[181]ANSK	mzspec:PXD007058:TTB20160722_ISBHJOMXX001887__r01:scan:35312:INIYEIIKPAT[181]ANSK/3
0.999999	1	VPS(0.107)S(0.506)CPIVT(0.171)VDGY(0.143)VDPS(0.073)GGDR	0.506	0.158	0.158	-	-	-	TTB20160722_ISBHJOMXX001888_r01.20683.20683.3	1980-11-01	R.VPSS[167.00]C[160.03]PIVTVDGYVDPSGGDR.N	ISBHJOMXX001879_0001,ISBHJOMXX001888_0001	2255.98	5	4	0.506	0.506	0.506	0.158079	0.158079	1	1	1	0	1	VPSSCPIVTVDGYVDPS[167]GGDR	mzspec:PXD007058:TTB20160722_ISBHJOMXX001888_r01:scan:20683:VPSS[167]C[160]PIVTVDGYVDPSGGDR/3
0.999999	0.9998	LVNEAPVY(0.260)S(0.223)VY(0.505)S(0.012)K	0.505	0.218	0.218	-	-	-	TTB20160722_ISBHJOMXX001872_r01.16997.16997.2	2019-11-24	K.LVNEAPVYSVY[243.03]SK.T	1826_1a_40,ISBHJOMXX001872_0001	1547.73	4	4	0.505	0.505	0.505	0.218811	0.218811	1	1	1	0	1	LVNEAPVYSVYS[167]K	mzspec:PXD007058:TTB20160722_ISBHJOMXX001872_r01:scan:16997:LVNEAPVYSVY[243]SK/2
0.999999	1	T(0.063)FCGT(0.028)PDY(0.906)IAPEIIAY(0.002)QPY(0.002)GK	0.906	0.759	0.759	-	-	-	TTB20160722_ISBHJOMXX001884_r01.33104.33104.3	1980-11-01	R.TFC[160.03]GTPDY[243.03]IAPEIIAYQPYGK.D	ISBHJOMXX001877,ISBHJOMXX001885	2483.11	5	0	0.906	0.906	0.906	0.758561	0.758561	1	0	1	1	0		mzspec:PXD007058:TTB20160722_ISBHJOMXX001884_r01:scan:33104:TFC[160]GTPDY[243]IAPEIIAYQPYGK/3
0.927882	0.8679	PPPPVT(0.777)T(0.075)LLPS(0.148)IK	0.777	0.388	0.388	-	-	-	TTB20160722_ISBHJOMXX001884_r01.33107.33107.2	15/24	S.PPPPVT[181.01]TLLPSIK.S	ISBHJOMXX001884_0001,ISBHJOMXX001875_0001	1438.78
0.999999	0.9989	LLGS(0.177)S(0.177)FS(0.505)S(0.141)GPVADGIIR	0.505	0.11	0.11	-	-	-	TTB20160722_ISBHJOMXX001872_r01.28486.28486.2	1932-10-01	R.LLGSSFS[167.00]SGPVADGIIR.L	ISBHTRXXX000318,ISBHJOMXX001872_0001	1754.86	4	4	0.505	0.505	0.505	0.109698	0.109698	1	1	1	0	1	LLGSSFSS[167]GPVADGIIR	mzspec:PXD007058:TTB20160722_ISBHJOMXX001872_r01:scan:28486:LLGSSFS[167]SGPVADGIIR/2
0.999999	1	T(0.354)AT(0.319)GY(0.319)GFAEPY(0.003)NLY(0.002)S(0.002)S(0.002)LK	0.354	0.408	0.408	-	-	-	TTB20160722_ISBHJOMXX001884_r01.33119.33119.3	1968-12-01	K.T[181.01]ATGYGFAEPYNLYSSLK.L	ISBHJOMXX001873_0001,ISBHJOMXX001882_0001	2060.91	7	0	0.354	0.354	0.354	0.408356	0.408356	1	0	1	1	0		mzspec:PXD007058:TTB20160722_ISBHJOMXX001884_r01:scan:33119:T[181]ATGYGFAEPYNLYSSLK/3
0.999999	0.9549	DQY(0.505)LVWLT(0.495)QK	0.505	0	0	-	-	-	TTB20160722_ISBHJOMXX001872_r01.29961.29961.2	2019-07-18	K.DQY[243.03]LVWLTQK.G	ISBHJOMXX001872_0001	1372.64	2	2	0.505	0.505	0.505	7.2136e-05	7.2136e-05	1	1	1	0	1	DQYLVWLT[181]QK	mzspec:PXD007058:TTB20160722_ISBHJOMXX001872_r01:scan:29961:DQY[243]LVWLTQK/2
0.999999	1	T(0.002)PS(0.002)LPAVDT(0.002)S(0.002)Y(0.003)INT(0.982)S(0.006)LIQDY(0.002)R	0.982	0.942	0.942	-	-	-	TTB20160722_ISBHJOMXX001884_r01.33125.33125.3	22/80	R.TPSLPAVDTSYINT[181.01]SLIQDYR.T	ISBHTRXXX000202,ISBHJOMXX001872_0001,ISBHJOMXX001881	2433.15	8	0	0.982	0.982	0.982	0.938394	0.938394	1	0	1	1	0		mzspec:PXD007058:TTB20160722_ISBHJOMXX001884_r01:scan:33125:TPSLPAVDTSYINT[181]SLIQDYR/3
0.999528	0.1523	T(0.333)S(0.333)IS(0.333)DPPES(0.001)PPLLPPR	0.333	0.202	0.202	-	-	-	TTB20160722_ISBHJOMXX001884_r01.33135.33135.3	1960-09-01	K.T[181.01]SISDPPESPPLLPPR.D	ISBHJOMXX001875_0001,ISBHJOMXX001884_0001	1781.86
0.999999	0.9986	GILS(0.003)LPHQAS(0.492)PVS(0.505)R	0.505	0.353	0.353	-	-	-	TTB20160722_ISBHJOMXX001872_r01.33698.33698.3	1952-11-01	R.GILSLPHQASPVS[167.00]R.G	ISBHTRXXX000992,ISBHJOMXX001872_0001,ISBHJOMXX001881	1540.78	3	2	0.505	0.505	0.505	0.35245	0.35245	1	1	1	0	1	GILSLPHQASPVS[167]R	mzspec:PXD007058:TTB20160722_ISBHJOMXX001872_r01:scan:33698:GILSLPHQASPVS[167]R/3
0.999999	1	Y(0.000)S(0.000)S(0.001)QT(0.001)S(0.001)QDS(0.373)GNY(0.505)S(0.062)NEDES(0.024)ES(0.032)K	0.505	0.517	0.517	-	-	-	TTB20160722_ISBHJOMXX001873_r01.02922.02922.3	15/80	K.YSSQTSQDSGNY[243.03]SNEDESESK.T	ISBHJOMXX001873_0001,ISBHJOMXX001882_0001	2420.88	10	3	0.505	0.505	0.505	0.519828	0.519828	1	1	1	0	1	YSSQTSQDSGNY[243]SNEDESESK	mzspec:PXD007058:TTB20160722_ISBHJOMXX001873_r01:scan:02922:YSSQTSQDSGNY[243]SNEDESESK/3
0.999999	1	VERPPS(0.003)PFS(0.492)MAPQAS(0.505)LPPVPPR	0.505	0.354	0.354	-	-	-	TTB20160722_ISBHJOMXX001873_r01.22992.22992.4	1984-11-01	R.VERPPSPFSMAPQAS[167.00]LPPVPPR.H	ISBHJOMXX001873_0001	2436.2	3	3	0.505	0.505	0.505	0.35245	0.35245	1	1	1	0	1	VERPPSPFSMAPQAS[167]LPPVPPR	mzspec:PXD007058:TTB20160722_ISBHJOMXX001873_r01:scan:22992:VERPPSPFSMAPQAS[167]LPPVPPR/4
0.999999	0.9996	T(0.001)HFPQFS(0.005)Y(0.413)S(0.505)AS(0.076)IR	0.505	0.418	0.418	-	-	-	TTB20160722_ISBHJOMXX001874_r01.31954.31954.3	1948-10-01	R.THFPQFSYS[167.00]ASIR.T	ISBHTRXXX000738,ISBHJOMXX001874_0001,ISBHJOMXX001883_0001	1619.71	5	4	0.505	0.505	0.505	0.416264	0.416264	1	1	1	0	1	THFPQFSYSAS[167]IR	mzspec:PXD007058:TTB20160722_ISBHJOMXX001874_r01:scan:31954:THFPQFSYS[167]ASIR/3
0.999999	1	T(0.003)PS(0.003)LPAVDT(0.006)S(0.008)Y(0.026)INT(0.717)S(0.230)LIQDY(0.008)R	0.717	0.609	0.609	-	-	-	TTB20160722_ISBHJOMXX001884_r01.33148.33148.3	1980-11-01	R.TPSLPAVDTSYINT[181.01]SLIQDYR.T	ISBHTRXXX000202,ISBHJOMXX001872_0001,ISBHJOMXX001881	2433.15	8	0	0.717	0.717	0.717	0.608428	0.608428	1	0	1	1	0		mzspec:PXD007058:TTB20160722_ISBHJOMXX001884_r01:scan:33148:TPSLPAVDTSYINT[181]SLIQDYR/3
0.999999	1	T(0.937)AT(0.047)GY(0.012)GFAEPY(0.001)NLY(0.001)S(0.001)S(0.001)LK	0.937	0.854	0.854	-	-	-	TTB20160722_ISBHJOMXX001884_r01.33156.33156.3	24/68	K.T[181.01]ATGYGFAEPYNLYSSLK.L	ISBHJOMXX001873_0001,ISBHJOMXX001882_0001	2060.91	7	0	0.937	0.937	0.937	0.853341	0.853341	1	0	1	1	0		mzspec:PXD007058:TTB20160722_ISBHJOMXX001884_r01:scan:33156:T[181]ATGYGFAEPYNLYSSLK/3
0.999999	0.9994	T(0.001)HFPQFS(0.001)Y(0.305)S(0.505)AS(0.188)IR	0.505	0.357	0.357	-	-	-	TTB20160722_ISBHJOMXX001874_r01.32094.32094.3	14/48	R.THFPQFSYS[167.00]ASIR.T	ISBHTRXXX000738,ISBHJOMXX001874_0001,ISBHJOMXX001883_0001	1619.71	5	4	0.505	0.505	0.505	0.35679	0.35679	1	1	1	0	1	THFPQFSYSAS[167]IR	mzspec:PXD007058:TTB20160722_ISBHJOMXX001874_r01:scan:32094:THFPQFSYS[167]ASIR/3
0.999994	0.9135	MT(0.505)Y(0.495)EGDPIPMQR, M(0.503)TYEGDPIPM(0.497)QR	0.505	0	0	0.503	0	0	TTB20160722_ISBHJOMXX001875_r01.17839.17839.2	2019-11-22	R.M[147.04]T[181.01]YEGDPIPMQR.Y	ISBHJOMXX001875_0001,ISBHJOMXX001884_0001	1532.6	2	1	0.505	0.505	0.505	7.2136e-05	7.2136e-05	1	1	1	0	1	MT[181]YEGDPIPMQR	mzspec:PXD007058:TTB20160722_ISBHJOMXX001875_r01:scan:17839:M[147]T[181]YEGDPIPMQR/2
0.999999	0.9855	LIMEY(0.035)LPY(0.200)GS(0.764)LR	0.764	0.412	0.412	-	-	-	TTB20160722_ISBHJOMXX001884_r01.33168.33168.2	17/22	R.LIMEYLPYGS[167.00]LR.G	ISBHJOMXX001881,1586_1a_4,ISBHJOMXX001872_0001	1533.73	3	0	0.764	0.764	0.764	0.413004	0.413004	1	0	1	1	0		mzspec:PXD007058:TTB20160722_ISBHJOMXX001884_r01:scan:33168:LIMEYLPYGS[167]LR/2
0.790392	0.0022	S(0.472)AS(0.025)VS(0.179)S(0.383)IS(0.468)LT(0.472)K	0.472	0.166	0.332	-	-	-	TTB20160722_ISBHJOMXX001884_r01.33172.33172.2	2019-08-20	K.S[167.00]ASVSSISLT[181.01]K.M	ISBHJOMXX001884_0001,ISBHJKXXX000011,ISBHJOMXX001875_0001	1238.52
0.954081	0.9598	VPS(0.057)VFIPIS(0.471)T(0.471)IR	0.471	0.205	0.205	-	-	-	TTB20160722_ISBHJOMXX001884_r01.33175.33175.2	14/22	Y.VPSVFIPIS[167.00]TIR.A	ISBHJOMXX001884_0001,ISBHTRXXX000306,ISBHJOMXX001875_0001	1407.75	3	0	0.471	0.471	0.471	0.205801	0.205801	0	0	0	0	0		mzspec:PXD007058:TTB20160722_ISBHJOMXX001884_r01:scan:33175:VPSVFIPIS[167]TIR/2
0.999999	1	T(0.006)PS(0.006)LPAVDT(0.007)S(0.009)Y(0.021)INT(0.882)S(0.030)LIQDY(0.039)R	0.882	0.73	0.73	-	-	-	TTB20160722_ISBHJOMXX001884_r01.33176.33176.3	17/80	R.TPSLPAVDTSYINT[181.01]SLIQDYR.T	ISBHTRXXX000202,ISBHJOMXX001872_0001,ISBHJOMXX001881	2433.15	8	0	0.882	0.882	0.882	0.72968	0.72968	1	0	1	1	0		mzspec:PXD007058:TTB20160722_ISBHJOMXX001884_r01:scan:33176:TPSLPAVDTSYINT[181]SLIQDYR/3
0.999999	1	S(0.004)PY(0.004)DIS(0.976)NT(0.013)DY(0.003)FFPR	0.976	0.912	0.912	-	-	-	TTB20160722_ISBHJOMXX001884_r01.33178.33178.2	2019-11-26	R.SPYDIS[167.00]NTDYFFPR.S	ISBHJRXXX000419,ISBHJOMXX001872_0001,ISBHJOMXX001881	1800.74	5	0	0.976	0.976	0.976	0.911916	0.911916	1	0	1	1	0		mzspec:PXD007058:TTB20160722_ISBHJOMXX001884_r01:scan:33178:SPYDIS[167]NTDYFFPR/2
0.999999	1	GPVS(0.080)GS(0.414)PDS(0.505)MNAS(0.001)R, GPVSGSPDSM(1.000)NASR	0.505	0.336	0.336	1	1	1	TTB20160722_ISBHJOMXX001876_r01.03680.03680.2	2019-11-26	R.GPVSGSPDS[167.00]M[147.04]NASR.G	1586_1a_4,ISBHJOMXX001876_0001	1456.57	4	4	0.505	0.505	0.505	0.337022	0.337022	1	1	1	0	1	GPVSGSPDSMNAS[167]R	mzspec:PXD007058:TTB20160722_ISBHJOMXX001876_r01:scan:03680:GPVSGSPDS[167]M[147]NASR/2
0.999999	0.9999	T(0.495)VQLFWKPVPLEEDS(0.505)GR	0.505	0	0	-	-	-	TTB20160722_ISBHJOMXX001876_r01.33864.33864.3	20/64	R.TVQLFWKPVPLEEDS[167.00]GR.V	ISBHJRXXX000430,ISBHJOMXX001876_0001	2080	2	2	0.505	0.505	0.505	7.2136e-05	7.2136e-05	1	1	1	0	1	TVQLFWKPVPLEEDS[167]GR	mzspec:PXD007058:TTB20160722_ISBHJOMXX001876_r01:scan:33864:TVQLFWKPVPLEEDS[167]GR/3
0.999999	0.992	MPLNVS(0.505)FT(0.495)NR	0.505	0	0	-	-	-	TTB20160722_ISBHJOMXX001876_r01.35372.35372.2	2019-08-18	R.MPLNVS[167.00]FTNR.T	1833_1b_63,ISBHTRMXH001728,ISBHJOMXX001876_0001	1257.56	2	2	0.505	0.505	0.505	7.2136e-05	7.2136e-05	1	1	1	0	1	MPLNVSFT[181]NR	mzspec:PXD007058:TTB20160722_ISBHJOMXX001876_r01:scan:35372:MPLNVS[167]FTNR/2
0.999999	0.9997	T(0.505)VQLFWKPVPLEEDS(0.495)GR	0.505	0	0	-	-	-	TTB20160722_ISBHJOMXX001876_r01.35484.35484.3	16/64	R.T[181.01]VQLFWKPVPLEEDSGR.V	ISBHJRXXX000430,ISBHJOMXX001876_0001	2080	2	2	0.505	0.505	0.505	7.2136e-05	7.2136e-05	1	1	1	0	1	TVQLFWKPVPLEEDS[167]GR	mzspec:PXD007058:TTB20160722_ISBHJOMXX001876_r01:scan:35484:T[181]VQLFWKPVPLEEDSGR/3
0.999999	0.9999	T(0.505)VQLFWKPVPLEEDS(0.495)GR	0.505	0	0	-	-	-	TTB20160722_ISBHJOMXX001876_r01.35970.35970.3	15/64	R.T[181.01]VQLFWKPVPLEEDSGR.V	ISBHJRXXX000430,ISBHJOMXX001876_0001	2080	2	2	0.505	0.505	0.505	7.2136e-05	7.2136e-05	1	1	1	0	1	TVQLFWKPVPLEEDS[167]GR	mzspec:PXD007058:TTB20160722_ISBHJOMXX001876_r01:scan:35970:T[181]VQLFWKPVPLEEDSGR/3
0.999999	1	LQT(0.480)T(0.480)DNLLPMS(0.025)PEEFDEVS(0.016)R	0.48	0.379	0.379	-	-	-	TTB20160722_ISBHJOMXX001884_r01.33213.33213.3	1976-11-01	R.LQT[181.01]TDNLLPMSPEEFDEVSR.F	ISBHJOMXX001874_0001,ISBHJOMXX001883_0001	2400.06	4	0	0.48	0.48	0.48	0.377481	0.377481	1	0	1	1	0		mzspec:PXD007058:TTB20160722_ISBHJOMXX001884_r01:scan:33213:LQT[181]TDNLLPMSPEEFDEVSR/3
0.999999	1	T(0.057)AT(0.435)GY(0.435)GFAEPY(0.045)NLY(0.011)S(0.009)S(0.009)LK	0.435	0.403	0.403	-	-	-	TTB20160722_ISBHJOMXX001884_r01.33222.33222.3	1968-09-01	K.TAT[181.01]GYGFAEPYNLYSSLK.L	ISBHJOMXX001873_0001,ISBHJOMXX001882_0001	2060.91	7	0	0.435	0.435	0.435	0.403142	0.403142	1	0	1	1	0		mzspec:PXD007058:TTB20160722_ISBHJOMXX001884_r01:scan:33222:TAT[181]GYGFAEPYNLYSSLK/3
0.999999	1	T(0.505)VQLFWKPVPLEEDS(0.495)GR	0.505	0	0	-	-	-	TTB20160722_ISBHJOMXX001876_r01.36253.36253.3	17/64	R.T[181.01]VQLFWKPVPLEEDSGR.V	ISBHJRXXX000430,ISBHJOMXX001876_0001	2080	2	2	0.505	0.505	0.505	7.2136e-05	7.2136e-05	1	1	1	0	1	TVQLFWKPVPLEEDS[167]GR	mzspec:PXD007058:TTB20160722_ISBHJOMXX001876_r01:scan:36253:T[181]VQLFWKPVPLEEDSGR/3
0.997235	0.0263	APS(0.155)MLGLMT(0.785)S(0.060)PENVLK, APSM(0.759)LGLM(0.241)TSPENVLK	0.785	0.411	0.411	0.759	0.203	0.203	TTB20160722_ISBHJOMXX001884_r01.33241.33241.2	2019-07-30	K.APSM[147.04]LGLMT[181.01]SPENVLK.L	1824_1a_17,ISBHJOMXX001876_0001,ISBHJOMXX001884_0001	1782.83
0.996763	0.9972	VPS(0.345)VFIPIS(0.327)T(0.327)IR	0.345	0	0	-	-	-	TTB20160722_ISBHJOMXX001884_r01.33255.33255.2	15/22	Y.VPS[167.00]VFIPISTIR.A	ISBHJOMXX001884_0001,ISBHTRXXX000306,ISBHJOMXX001875_0001	1407.75	3	0	0.345	0.345	0.345	0.000383703	0.000383703	0	0	0	0	0		mzspec:PXD007058:TTB20160722_ISBHJOMXX001884_r01:scan:33255:VPS[167]VFIPISTIR/2
0.999999	0.9972	S(0.026)PY(0.037)DIS(0.913)NT(0.020)DY(0.005)FFPR	0.913	0.75	0.75	-	-	-	TTB20160722_ISBHJOMXX001884_r01.33262.33262.2	2019-08-26	R.SPYDIS[167.00]NTDYFFPR.S	ISBHJRXXX000419,ISBHJOMXX001872_0001,ISBHJOMXX001881	1800.74	5	0	0.913	0.913	0.913	0.748541	0.748541	1	0	1	1	0		mzspec:PXD007058:TTB20160722_ISBHJOMXX001884_r01:scan:33262:SPYDIS[167]NTDYFFPR/2
0.999999	1	T(0.505)VQLFWKPVPLEEDS(0.495)GR	0.505	0	0	-	-	-	TTB20160722_ISBHJOMXX001876_r01.36513.36513.3	17/64	R.T[181.01]VQLFWKPVPLEEDSGR.V	ISBHJRXXX000430,ISBHJOMXX001876_0001	2080	2	2	0.505	0.505	0.505	7.2136e-05	7.2136e-05	1	1	1	0	1	TVQLFWKPVPLEEDS[167]GR	mzspec:PXD007058:TTB20160722_ISBHJOMXX001876_r01:scan:36513:T[181]VQLFWKPVPLEEDSGR/3
0.996586	0.131	LIMEY(0.008)LPY(0.496)GS(0.496)LR	0.496	0.33	0.33	-	-	-	TTB20160722_ISBHJOMXX001884_r01.33281.33281.2	2019-04-22	R.LIMEYLPY[243.03]GSLR.L	1586_1a_4,ISBHJOMXX001872_0001,ISBHJOMXX001881	1533.73
0.999999	1	T(0.041)PS(0.041)LPAVDT(0.071)S(0.071)Y(0.131)INT(0.408)S(0.232)LIQDY(0.007)R	0.408	0.211	0.211	-	-	-	TTB20160722_ISBHJOMXX001884_r01.33282.33282.3	16/80	R.TPSLPAVDTSYINT[181.01]SLIQDYR.T	ISBHTRXXX000202,ISBHJOMXX001872_0001,ISBHJOMXX001881	2433.15	8	0	0.408	0.408	0.408	0.209766	0.209766	1	0	1	1	0		mzspec:PXD007058:TTB20160722_ISBHJOMXX001884_r01:scan:33282:TPSLPAVDTSYINT[181]SLIQDYR/3
0.999998	0.9997	VEPS(0.505)S(0.479)QS(0.016)PGR	0.505	0.306	0.306	-	-	-	TTB20160722_ISBHJOMXX001877_r01.02542.02542.2	2019-09-18	R.VEPS[167.00]SQSPGR.S	ISBHJOMXX001877	1122.47	3	3	0.505	0.505	0.505	0.304807	0.304807	1	1	1	0	1	VEPSSQS[167]PGR	mzspec:PXD007058:TTB20160722_ISBHJOMXX001877_r01:scan:02542:VEPS[167]SQSPGR/2
0.999999	1	HVEVS(0.001)QAPLPPAPAY(0.013)LS(0.431)S(0.505)PLALPS(0.051)QR	0.505	0.429	0.429	-	-	-	TTB20160722_ISBHJOMXX001878_r01.29750.29750.3	22/100	K.HVEVSQAPLPPAPAYLSS[167.00]PLALPSQR.F	ISBHJOMXX001878	2804.43	5	1	0.505	0.505	0.505	0.426569	0.426569	1	1	0	0	0	HVEVSQAPLPPAPAY[243]LSSPLALPSQR	mzspec:PXD007058:TTB20160722_ISBHJOMXX001878_r01:scan:29750:HVEVSQAPLPPAPAYLSS[167]PLALPSQR/3
0.997069	0.9774	S(0.235)PY(0.235)DIS(0.264)NT(0.264)DY(0.002)FFPR	0.264	0.131	0.131	-	-	-	TTB20160722_ISBHJOMXX001884_r01.33299.33299.3	1952-06-01	R.SPYDIS[167.00]NTDYFFPR.S	ISBHJRXXX000419,ISBHJOMXX001872_0001,ISBHJOMXX001881	1800.74	5	0	0.264	0.264	0.264	0.132453	0.132453	1	0	1	1	0		mzspec:PXD007058:TTB20160722_ISBHJOMXX001884_r01:scan:33299:SPYDIS[167]NTDYFFPR/3
0.999999	1	S(0.005)FS(0.027)LS(0.505)T(0.461)NLQES(0.002)LR	0.505	0.477	0.477	-	-	-	TTB20160722_ISBHJOMXX001881_r01.22717.22717.2	2019-09-24	R.SFSLS[167.00]TNLQESLR.S	ISBHTRXXX000305,ISBHJOMXX001872_0001,ISBHJOMXX001881	1560.72	5	4	0.505	0.505	0.505	0.479051	0.479051	1	1	1	0	1	SFSLSTNLQES[167]LR	mzspec:PXD007058:TTB20160722_ISBHJOMXX001881_r01:scan:22717:SFSLS[167]TNLQESLR/2
0.999999	0.9999	S(0.008)VFANS(0.043)LVY(0.116)GAS(0.325)DS(0.505)NVY(0.003)DLLK	0.505	0.357	0.357	-	-	-	TTB20160722_ISBHJOMXX001881_r01.31149.31149.3	13/80	K.SVFANSLVYGASDS[167.00]NVYDLLK.S	ISBHJOMXX001872_0001,ISBHJOMXX001881	2341.09	6	5	0.505	0.505	0.505	0.357319	0.357319	1	1	1	0	1	SVFANSLVYGASDSNVY[243]DLLK	mzspec:PXD007058:TTB20160722_ISBHJOMXX001881_r01:scan:31149:SVFANSLVYGASDS[167]NVYDLLK/3
0.999999	0.9989	QVS(0.505)S(0.495)VNEEDFVR	0.505	0	0	-	-	-	TTB20160722_ISBHJOMXX001883_r01.21824.21824.2	16/22	K.Q[111.03]VS[167.00]SVNEEDFVR.S	ISBHJOMXX001883_0001,ISBHJOMXX001874_0001	1470.6	2	1	0.505	0.505	0.505	7.2136e-05	7.2136e-05	1	1	1	0	1	QVS[167]SVNEEDFVR	mzspec:PXD007058:TTB20160722_ISBHJOMXX001883_r01:scan:21824:Q[111]VS[167]SVNEEDFVR/2
0.999999	0.9938	S(0.008)IY(0.008)Y(0.005)LGVT(0.475)S(0.505)IK	0.505	0.502	0.502	-	-	-	TTB20160722_ISBHJOMXX001883_r01.25316.25316.2	2019-09-20	R.SIYYLGVTS[167.00]IK.Q	ISBHJOMXX001874_0001,ISBHJOMXX001883_0001	1322.65	5	4	0.505	0.505	0.505	0.501461	0.501461	1	1	1	0	1	SIYYLGVTS[167]IK	mzspec:PXD007058:TTB20160722_ISBHJOMXX001883_r01:scan:25316:SIYYLGVTS[167]IK/2
0.999999	1	LQT(0.499)T(0.499)DNLLPMS(0.001)PEEFDEVS(0.001)R	0.499	0.489	0.489	-	-	-	TTB20160722_ISBHJOMXX001884_r01.33407.33407.3	1976-11-01	R.LQT[181.01]TDNLLPMSPEEFDEVSR.F	ISBHJOMXX001874_0001,ISBHJOMXX001883_0001	2400.06	4	0	0.499	0.499	0.499	0.489593	0.489593	1	0	1	1	0		mzspec:PXD007058:TTB20160722_ISBHJOMXX001884_r01:scan:33407:LQT[181]TDNLLPMSPEEFDEVSR/3
0.999913	0.7777	LS(0.011)PPPPVT(0.017)T(0.017)LLPS(0.955)IK	0.955	0.831	0.831	-	-	-	TTB20160722_ISBHJOMXX001884_r01.33408.33408.2	14/28	K.LSPPPPVTTLLPS[167.00]IK.E	ISBHJOMXX001875_0001,ISBHJOMXX001884_0001	1638.9
0.732859	0.2692	T(0.332)AT(0.332)GY(0.332)GFAEPY(0.002)NLY(0.001)S(0.001)S(0.001)LK	0.332	0.421	0.421	-	-	-	TTB20160722_ISBHJOMXX001884_r01.33417.33417.3	1968-10-01	K.T[181.01]ATGYGFAEPYNLYSSLK.L	ISBHJOMXX001873_0001,ISBHJOMXX001882_0001	2060.91
0.999999	1	Y(0.002)FDDEFT(0.446)AQS(0.505)IT(0.037)IT(0.010)PPDR	0.505	0.45	0.45	-	-	-	TTB20160722_ISBHJOMXX001883_r01.37103.37103.3	16/68	R.YFDDEFTAQS[167.00]ITITPPDR.Y	1586_1a_1,ISBHTRXXX000749,ISBHJOMXX001874_0001,ISBHJOMXX001883_0001	2194.95	5	3	0.505	0.505	0.505	0.449749	0.449749	1	1	1	0	1	YFDDEFTAQSIT[181]ITPPDR	mzspec:PXD007058:TTB20160722_ISBHJOMXX001883_r01:scan:37103:YFDDEFTAQS[167]ITITPPDR/3
0.926357	0.8805	PPPPVT(0.068)T(0.019)LLPS(0.913)IK	0.913	0.689	0.689	-	-	-	TTB20160722_ISBHJOMXX001884_r01.33438.33438.2	2019-10-24	S.PPPPVTTLLPS[167.00]IK.S	ISBHJOMXX001884_0001,ISBHJOMXX001875_0001	1438.78
0.633574	0.3979	Y(0.002)VS(0.003)LIT(0.006)S(0.006)Y(0.011)QPFS(0.971)LEK	0.971	0.904	0.904	-	-	-	TTB20160722_ISBHJOMXX001884_r01.33448.33448.3	1956-08-01	R.YVSLITSYQPFS[167.00]LEK.C	ISBHJOMXX001873_0001,ISBHJKXXX000027,ISBHJOMXX001881,ISBHJOMXX001882_0001	1853.89
0.841728	0.0031	S(0.582)AS(0.042)VS(0.131)S(0.131)IS(0.557)LT(0.557)K	0.57	0.257	0.515	-	-	-	TTB20160722_ISBHJOMXX001884_r01.33449.33449.2	2019-08-20	K.S[167.00]ASVSSIS[167.00]LTK.M	ISBHJOMXX001884_0001,ISBHJKXXX000011,ISBHJOMXX001875_0001	1238.52
0.99988	0.8552	S(0.006)NIPDLS(0.497)IY(0.497)LK	0.497	0.338	0.338	-	-	-	TTB20160722_ISBHJOMXX001884_r01.33450.33450.2	2019-11-20	K.SNIPDLS[167.00]IYLK.D	ISBHJOMXX001884_0001,ISBHJOMXX001875_0001	1341.66
0.985093	0.9888	VPS(0.991)VFIPIS(0.005)T(0.005)IR	0.991	0.946	0.946	-	-	-	TTB20160722_ISBHJOMXX001884_r01.33452.33452.2	2019-10-22	Y.VPS[167.00]VFIPISTIR.A	ISBHJOMXX001884_0001,ISBHTRXXX000306,ISBHJOMXX001875_0001	1407.75	3	0	0.991	0.991	0.991	0.943617	0.943617	0	0	0	0	0		mzspec:PXD007058:TTB20160722_ISBHJOMXX001884_r01:scan:33452:VPS[167]VFIPISTIR/2
0.999232	0.5446	T(0.057)PS(0.057)LPAVDT(0.293)S(0.293)Y(0.293)INT(0.003)S(0.003)LIQDY(0.000)R	0.293	0.306	0.306	-	-	-	TTB20160722_ISBHJOMXX001884_r01.33460.33460.3	1980-12-01	R.TPSLPAVDT[181.01]SYINTSLIQDYR.T	ISBHTRXXX000202,ISBHJOMXX001872_0001,ISBHJOMXX001881	2433.15
0.999999	0.9959	S(0.003)PY(0.006)DIS(0.882)NT(0.091)DY(0.017)FFPR	0.882	0.721	0.721	-	-	-	TTB20160722_ISBHJOMXX001884_r01.33463.33463.2	2019-08-26	R.SPYDIS[167.00]NTDYFFPR.S	ISBHJRXXX000419,ISBHJOMXX001872_0001,ISBHJOMXX001881	1800.74	5	0	0.882	0.882	0.882	0.722726	0.722726	1	0	1	1	0		mzspec:PXD007058:TTB20160722_ISBHJOMXX001884_r01:scan:33463:SPYDIS[167]NTDYFFPR/2
0.999999	1	Y(0.029)FDDEFT(0.452)AQS(0.505)IT(0.012)IT(0.002)PPDR	0.505	0.459	0.459	-	-	-	TTB20160722_ISBHJOMXX001883_r01.37514.37514.3	1968-11-01	R.YFDDEFTAQS[167.00]ITITPPDR.Y	1586_1a_1,ISBHTRXXX000749,ISBHJOMXX001874_0001,ISBHJOMXX001883_0001	2194.95	5	3	0.505	0.505	0.505	0.458126	0.458126	1	1	1	0	1	YFDDEFTAQSIT[181]ITPPDR	mzspec:PXD007058:TTB20160722_ISBHJOMXX001883_r01:scan:37514:YFDDEFTAQS[167]ITITPPDR/3
0.999999	1	Y(0.014)FDDEFT(0.476)AQS(0.505)IT(0.003)IT(0.001)PPDR	0.505	0.512	0.512	-	-	-	TTB20160722_ISBHJOMXX001883_r01.37692.37692.3	17/68	R.YFDDEFTAQS[167.00]ITITPPDR.Y	1586_1a_1,ISBHTRXXX000749,ISBHJOMXX001874_0001,ISBHJOMXX001883_0001	2194.95	5	3	0.505	0.505	0.505	0.513828	0.513828	1	1	1	0	1	YFDDEFTAQSIT[181]ITPPDR	mzspec:PXD007058:TTB20160722_ISBHJOMXX001883_r01:scan:37692:YFDDEFTAQS[167]ITITPPDR/3
0.999999	1	T(0.003)PS(0.003)LPAVDT(0.488)S(0.488)Y(0.015)INT(0.001)S(0.001)LIQDY(0.001)R	0.488	0.605	0.605	-	-	-	TTB20160722_ISBHJOMXX001884_r01.33478.33478.3	15/80	R.TPSLPAVDT[181.01]SYINTSLIQDYR.T	ISBHTRXXX000202,ISBHJOMXX001872_0001,ISBHJOMXX001881	2433.15	8	0	0.488	0.488	0.488	0.606243	0.606243	1	0	1	1	0		mzspec:PXD007058:TTB20160722_ISBHJOMXX001884_r01:scan:33478:TPSLPAVDT[181]SYINTSLIQDYR/3
0.999999	1	CY(0.002)VLS(0.233)S(0.505)S(0.260)QNNLAHPPAPPVPPR	0.505	0.244	0.244	-	-	-	TTB20160722_ISBHJOMXX001884_r01.23577.23577.3	25/84	R.C[160.03]YVLSS[167.00]SQNNLAHPPAPPVPPR.D	ISBHTRXXX000204,ISBHJOMXX001875_0001,ISBHJOMXX001884_0001	2480.17	4	3	0.505	0.505	0.505	0.244679	0.244679	1	1	1	0	1	CYVLSSS[167]QNNLAHPPAPPVPPR	mzspec:PXD007058:TTB20160722_ISBHJOMXX001884_r01:scan:23577:C[160]YVLSS[167]SQNNLAHPPAPPVPPR/3
0.999999	1	LS(0.001)PPPPVT(0.505)T(0.012)LLPS(0.481)IK	0.505	0.453	0.453	-	-	-	TTB20160722_ISBHJOMXX001884_r01.37385.37385.3	18/56	K.LSPPPPVT[181.01]TLLPSIK.E	ISBHJOMXX001875_0001,ISBHJOMXX001884_0001	1638.9	4	3	0.505	0.505	0.505	0.453915	0.453915	1	1	1	0	1	LSPPPPVTTLLPS[167]IK	mzspec:PXD007058:TTB20160722_ISBHJOMXX001884_r01:scan:37385:LSPPPPVT[181]TLLPSIK/3
0.999999	0.9986	LEPVVS(0.505)DAIY(0.326)DS(0.168)K	0.505	0.08	0.08	-	-	-	TTB20160722_ISBHJOMXX001885_r01.24590.24590.2	2019-10-24	K.LEPVVS[167.00]DAIYDSK.L	ISBHTKXXX000925,ISBHJOMXX001877,ISBHJOMXX001885	1514.69	3	2	0.505	0.505	0.505	0.0805755	0.0805755	1	1	1	0	1	LEPVVSDAIYDS[167]K	mzspec:PXD007058:TTB20160722_ISBHJOMXX001885_r01:scan:24590:LEPVVS[167]DAIYDSK/2
0.99534	0.0161	T(0.314)S(0.314)IS(0.314)DPPES(0.057)PPLLPPR	0.314	0.095	0.095	-	-	-	TTB20160722_ISBHJOMXX001884_r01.33512.33512.2	2019-05-30	K.T[181.01]SISDPPESPPLLPPR.D	ISBHJOMXX001875_0001,ISBHJOMXX001884_0001	1781.86
0.999999	0.998	EAVIT(0.011)PVAS(0.084)AT(0.393)QS(0.505)VS(0.008)R	0.505	0.375	0.375	-	-	-	TTB20160722_ISBHJOMXX001887__r01.16674.16674.2	2019-11-30	K.EAVITPVASATQS[167.00]VSR.G	ISBHJOMXX001878,ISBHJOMXX001887	1694.82	5	4	0.505	0.505	0.505	0.373475	0.373475	1	1	1	0	1	EAVITPVASATQSVS[167]R	mzspec:PXD007058:TTB20160722_ISBHJOMXX001887__r01:scan:16674:EAVITPVASATQS[167]VSR/2
0.999999	0.9989	INIY(0.476)EIIKPAT(0.505)ANS(0.018)K	0.505	0.298	0.298	-	-	-	TTB20160722_ISBHJOMXX001887__r01.28445.28445.3	16/56	K.INIYEIIKPAT[181.01]ANSK.L	ISBHTKXXX000268,ISBHJOMXX001878,ISBHJOMXX001887	1753.9	3	2	0.505	0.505	0.505	0.298497	0.298497	1	1	1	0	1	INIYEIIKPAT[181]ANSK	mzspec:PXD007058:TTB20160722_ISBHJOMXX001887__r01:scan:28445:INIYEIIKPAT[181]ANSK/3
0.999999	0.9999	MS(0.505)S(0.494)ILPFT(0.001)PPIVK	0.505	0.361	0.361	-	-	-	TTB20160722_ISBHJOMXX001887__r01.35254.35254.2	2019-11-24	K.MS[167.00]SILPFTPPIVK.L	ISBHJOMXX001879_0001,ISBHJOMXX001887	1508.77	3	2	0.505	0.505	0.505	0.362559	0.362559	1	1	1	0	1	MSS[167]ILPFTPPIVK	mzspec:PXD007058:TTB20160722_ISBHJOMXX001887__r01:scan:35254:MS[167]SILPFTPPIVK/2
0.999999	1	LQT(0.499)T(0.499)DNLLPMS(0.001)PEEFDEVS(0.001)R	0.499	0.488	0.488	-	-	-	TTB20160722_ISBHJOMXX001884_r01.33556.33556.3	1976-10-01	R.LQT[181.01]TDNLLPMSPEEFDEVSR.F	ISBHJOMXX001874_0001,ISBHJOMXX001883_0001	2400.06	4	0	0.499	0.499	0.499	0.489593	0.489593	1	0	1	1	0		mzspec:PXD007058:TTB20160722_ISBHJOMXX001884_r01:scan:33556:LQT[181]TDNLLPMSPEEFDEVSR/3
0.996105	0.0126	MAPPS(0.500)EET(0.500)PLIPQR	0.5	0	0	-	-	-	TTB20160722_ISBHJOMXX001884_r01.33557.33557.2	2019-05-26	K.MAPPS[167.00]EETPLIPQR.Q	ISBHJOMXX001875_0001,ISBHJOMXX001884_0001	1644.76
0.999999	0.7798	VLIY(0.465)S(0.129)VQPY(0.252)T(0.153)K	0.465	0.094	0.094	-	-	-	TTB20160722_ISBHJOMXX001884_r01.33574.33574.2	2019-06-20	R.VLIY[243.03]SVQPYTK.N	ISBHJOMXX001875_0001,ISBHJOMXX001884_0001	1389.69
0.999999	0.9999	MS(0.505)S(0.491)ILPFT(0.004)PPIVK, M(1.000)SSILPFTPPIVK	0.505	0.347	0.347	1	1	1	TTB20160722_ISBHJOMXX001887__r01.35308.35308.2	2019-08-24	K.M[147.04]S[167.00]SILPFTPPIVK.L	ISBHJOMXX001879_0001,ISBHJOMXX001887	1524.77	3	2	0.505	0.505	0.505	0.347946	0.347946	1	1	1	0	1	MSS[167]ILPFTPPIVK	mzspec:PXD007058:TTB20160722_ISBHJOMXX001887__r01:scan:35308:M[147]S[167]SILPFTPPIVK/2
0.986353	0.1198	ES(0.200)IHDGT(0.200)VT(0.200)HT(0.200)FCGT(0.200)IEY(0.001)MAPEILMR	0.2	0.097	0.097	-	-	-	TTB20160722_ISBHJOMXX001884_r01.33602.33602.3	11/100	R.ES[167.00]IHDGTVTHTFC[160.03]GTIEYMAPEILMR.D	ISBHJOMXX001878	3087.35
0.999999	0.9999	S(0.026)PY(0.026)DIS(0.849)NT(0.094)DY(0.006)FFPR	0.849	0.639	0.639	-	-	-	TTB20160722_ISBHJOMXX001884_r01.33629.33629.2	2019-10-26	R.SPYDIS[167.00]NTDYFFPR.S	ISBHJRXXX000419,ISBHJOMXX001872_0001,ISBHJOMXX001881	1800.74	5	0	0.849	0.849	0.849	0.63856	0.63856	1	0	1	1	0		mzspec:PXD007058:TTB20160722_ISBHJOMXX001884_r01:scan:33629:SPYDIS[167]NTDYFFPR/2
0.999999	1	T(0.002)PS(0.002)LPAVDT(0.306)S(0.306)Y(0.306)INT(0.064)S(0.012)LIQDY(0.003)R	0.306	0.347	0.347	-	-	-	TTB20160722_ISBHJOMXX001884_r01.33651.33651.3	16/80	R.TPSLPAVDT[181.01]SYINTSLIQDYR.T	ISBHTRXXX000202,ISBHJOMXX001872_0001,ISBHJOMXX001881	2433.15	8	0	0.306	0.306	0.306	0.346769	0.346769	1	0	1	1	0		mzspec:PXD007058:TTB20160722_ISBHJOMXX001884_r01:scan:33651:TPSLPAVDT[181]SYINTSLIQDYR/3
0.992486	0.0004	GY(0.110)VPS(0.297)VFIPIS(0.297)T(0.297)IR	0.297	0.045	0.045	-	-	-	TTB20160722_ISBHJOMXX001884_r01.33652.33652.2	2019-05-26	R.GYVPS[167.00]VFIPISTIR.A	ISBHJOMXX001884_0001,ISBHTRXXX000306,ISBHJOMXX001875_0001	1627.84
0.967532	0.0335	GY(0.018)VPS(0.863)VFIPIS(0.059)T(0.059)IR	0.863	0.614	0.614	-	-	-	TTB20160722_ISBHJOMXX001884_r01.33665.33665.3	1952-07-01	R.GYVPS[167.00]VFIPISTIR.H	ISBHTRXXX000306,ISBHJOMXX001875_0001,ISBHJOMXX001884_0001	1627.84
0.999999	0.9965	GILS(0.011)LPHQAS(0.485)PVS(0.504)R	0.504	0.321	0.321	-	-	-	TTB20160722_ISBHJOMXX001872_r01.34095.34095.3	1952-10-01	R.GILSLPHQASPVS[167.00]R.G	ISBHTRXXX000992,ISBHJOMXX001872_0001,ISBHJOMXX001881	1540.78	3	2	0.504	0.504	0.504	0.321064	0.321064	1	1	1	0	1	GILSLPHQASPVS[167]R	mzspec:PXD007058:TTB20160722_ISBHJOMXX001872_r01:scan:34095:GILSLPHQASPVS[167]R/3
0.999295	0.1066	APS(0.332)MLGLMT(0.334)S(0.334)PENVLK, APSM(0.500)LGLM(0.500)TSPENVLK	0.334	0	0	0.5	0	0	TTB20160722_ISBHJOMXX001884_r01.33697.33697.3	1960-10-01	R.APSM[147.04]LGLMT[181.01]SPENVLK.S	ISBHJOMXX001884_0001,1824_1a_17,ISBHJOMXX001876_0001	1782.83
0.999999	0.9996	Y(0.496)Y(0.504)IHDHFIPIEK	0.504	0	0	-	-	-	TTB20160722_ISBHJOMXX001874_r01.16311.16311.3	30/44	K.YY[243.03]IHDHFIPIEK.F	ISBHJOMXX001874_0001	1653.76	2	2	0.504	0.504	0.504	4.61667e-05	4.61667e-05	1	1	1	0	1	YY[243]IHDHFIPIEK	mzspec:PXD007058:TTB20160722_ISBHJOMXX001874_r01:scan:16311:YY[243]IHDHFIPIEK/3
0.999999	1	T(0.002)HFPQFS(0.058)Y(0.504)S(0.316)AS(0.120)IR	0.504	0.291	0.291	-	-	-	TTB20160722_ISBHJOMXX001874_r01.19348.19348.3	1948-10-01	R.THFPQFSY[243.03]SASIR.T	ISBHTRXXX000738,ISBHJOMXX001874_0001,ISBHJOMXX001883_0001	1619.71	5	4	0.504	0.504	0.504	0.290826	0.290826	1	1	1	0	1	THFPQFSYSAS[167]IR	mzspec:PXD007058:TTB20160722_ISBHJOMXX001874_r01:scan:19348:THFPQFSY[243]SASIR/3
0.756469	0.6571	VPS(0.017)VFIPIS(0.492)T(0.492)IR	0.492	0.302	0.302	-	-	-	TTB20160722_ISBHJOMXX001884_r01.33717.33717.3	1944-08-01	Y.VPSVFIPIS[167.00]TIR.A	ISBHJOMXX001884_0001,ISBHTRXXX000306,ISBHJOMXX001875_0001	1407.75
0.999999	1	LQT(0.499)T(0.499)DNLLPMS(0.001)PEEFDEVS(0.001)R	0.499	0.488	0.488	-	-	-	TTB20160722_ISBHJOMXX001884_r01.33761.33761.3	1976-11-01	R.LQT[181.01]TDNLLPMSPEEFDEVSR.F	ISBHJOMXX001874_0001,ISBHJOMXX001883_0001	2400.06	4	0	0.499	0.499	0.499	0.489593	0.489593	1	0	1	1	0		mzspec:PXD007058:TTB20160722_ISBHJOMXX001884_r01:scan:33761:LQT[181]TDNLLPMSPEEFDEVSR/3
0.99999	0.8978	T(0.329)S(0.329)IS(0.329)DPPES(0.012)PPLLPPR	0.329	0.169	0.169	-	-	-	TTB20160722_ISBHJOMXX001884_r01.33763.33763.2	2019-07-30	K.T[181.01]SISDPPESPPLLPPR.D	ISBHJOMXX001875_0001,ISBHJOMXX001884_0001	1781.86
0.999999	0.9841	T(0.001)HFPQFS(0.014)Y(0.504)S(0.378)AS(0.103)IR	0.504	0.37	0.37	-	-	-	TTB20160722_ISBHJOMXX001874_r01.23587.23587.3	1948-12-01	R.THFPQFSY[243.03]SASIR.T	ISBHTRXXX000738,ISBHJOMXX001874_0001,ISBHJOMXX001883_0001	1619.71	5	4	0.504	0.504	0.504	0.370052	0.370052	1	1	1	0	1	THFPQFSYSAS[167]IR	mzspec:PXD007058:TTB20160722_ISBHJOMXX001874_r01:scan:23587:THFPQFSY[243]SASIR/3
0.999999	0.9984	QPY(0.013)Y(0.504)Y(0.484)PPFDK	0.504	0.316	0.316	-	-	-	TTB20160722_ISBHJOMXX001874_r01.24750.24750.2	14/18	K.Q[111.03]PYY[243.03]YPPFDK.Q	ISBHJOMXX001874_0001	1379.55	3	3	0.504	0.504	0.504	0.31458	0.31458	1	1	1	0	1	QPYYY[243]PPFDK	mzspec:PXD007058:TTB20160722_ISBHJOMXX001874_r01:scan:24750:Q[111]PYY[243]YPPFDK/2
0.999999	1	T(0.388)PS(0.388)LPAVDT(0.073)S(0.073)Y(0.073)INT(0.002)S(0.002)LIQDY(0.001)R	0.388	0.355	0.355	-	-	-	TTB20160722_ISBHJOMXX001884_r01.33877.33877.3	1980-08-01	R.T[181.01]PSLPAVDTSYINTSLIQDYR.T	ISBHTRXXX000202,ISBHJOMXX001872_0001,ISBHJOMXX001881	2433.15	8	0	0.388	0.388	0.388	0.355773	0.355773	1	0	1	1	0		mzspec:PXD007058:TTB20160722_ISBHJOMXX001884_r01:scan:33877:T[181]PSLPAVDTSYINTSLIQDYR/3
0.999999	0.9802	MT(0.504)Y(0.496)EGDPIPMQR, M(0.500)TYEGDPIPM(0.500)QR	0.504	0	0	0.5	0	0	TTB20160722_ISBHJOMXX001875_r01.18830.18830.2	14/22	R.MT[181.01]YEGDPIPM[147.04]QR.Y	ISBHJOMXX001875_0001,ISBHJOMXX001884_0001	1532.6	2	1	0.504	0.504	0.504	4.61667e-05	4.61667e-05	1	1	1	0	1	MT[181]YEGDPIPMQR	mzspec:PXD007058:TTB20160722_ISBHJOMXX001875_r01:scan:18830:MT[181]YEGDPIPM[147]QR/2
0.999807	0.9779	S(0.022)PY(0.022)DIS(0.413)NT(0.413)DY(0.129)FFPR	0.413	0.278	0.278	-	-	-	TTB20160722_ISBHJOMXX001884_r01.33880.33880.2	2019-07-26	R.SPYDIS[167.00]NTDYFFPR.S	ISBHJRXXX000419,ISBHJOMXX001872_0001,ISBHJOMXX001881	1800.74	5	0	0.413	0.413	0.413	0.277662	0.277662	1	0	1	1	0		mzspec:PXD007058:TTB20160722_ISBHJOMXX001884_r01:scan:33880:SPYDIS[167]NTDYFFPR/2
0.999999	0.9213	IWMT(0.076)GY(0.420)EDY(0.504)R	0.504	0.176	0.176	-	-	-	TTB20160722_ISBHJOMXX001875_r01.26773.26773.2	2019-06-18	R.IWMTGYEDY[243.03]R.S	ISBHJOMXX001875_0001,ISBHJOMXX001884_0001	1412.55	3	2	0.504	0.504	0.504	0.175747	0.175747	1	1	1	0	1	IWMTGYEDY[243]R	mzspec:PXD007058:TTB20160722_ISBHJOMXX001875_r01:scan:26773:IWMTGYEDY[243]R/2
0.999999	0.7271	LVMEY(0.036)LPS(0.964)GCLR	0.964	0.775	0.775	-	-	-	TTB20160722_ISBHJOMXX001884_r01.33906.33906.2	2019-08-22	R.LVMEYLPS[167.00]GC[160.03]LR.V	ISBHJOMXX001884_0001,ISBHJOMXX001875_0001	1516.68
0.999874	0.3844	APS(0.152)MLGLMT(0.732)S(0.116)PENVLK, APSM(0.500)LGLM(0.500)TSPENVLK	0.732	0.304	0.304	0.5	0	0	TTB20160722_ISBHJOMXX001884_r01.33917.33917.3	1960-11-01	K.APSM[147.04]LGLMT[181.01]SPENVLK.L	1824_1a_17,ISBHJOMXX001876_0001,ISBHJOMXX001884_0001	1782.83
0.997924	0.6108	S(0.184)NIPDLS(0.219)IY(0.598)LK	0.598	0.134	0.134	-	-	-	TTB20160722_ISBHJOMXX001884_r01.33924.33924.2	2019-09-20	K.SNIPDLSIY[243.03]LK.D	ISBHJOMXX001884_0001,ISBHJOMXX001875_0001	1341.66
0.997434	0.0344	DHLFQQET(0.946)VVT(0.031)S(0.014)EPY(0.010)R	0.946	0.81	0.81	-	-	-	TTB20160722_ISBHJOMXX001884_r01.33925.33925.3	1960-04-01	R.DHLFQQET[181.01]VVTSEPYR.D	ISBHJRXXX000429,ISBHJOMXX001876_0001,ISBHJOMXX001884_0001	2027.9
0.999999	0.9533	Y(0.126)S(0.223)T(0.084)KPGS(0.284)Y(0.284)IFR	0.284	0.057	0.057	-	-	-	TTB20160722_ISBHJOMXX001884_r01.33951.33951.3	1940-09-01	R.YSTKPGS[167.00]YIFR.C	ISBHJOMXX001884_0001,ISBHJRXXX001035,ISBHJOMXX001875_0001	1397.64	5	4	0.284	0.284	0.284	0.0563872	0.0563872	1	1	1	1	0	YSTKPGSY[243]IFR	mzspec:PXD007058:TTB20160722_ISBHJOMXX001884_r01:scan:33951:YSTKPGS[167]YIFR/3
0.999999	1	LGDLNY(0.504)LIY(0.496)VFPDRPK	0.504	0	0	-	-	-	TTB20160722_ISBHJOMXX001875_r01.34482.34482.3	1960-12-01	R.LGDLNY[243.03]LIYVFPDRPK.L	ISBHJOMXX001875_0001	2002	2	2	0.504	0.504	0.504	4.61667e-05	4.61667e-05	1	1	1	0	1	LGDLNYLIY[243]VFPDRPK	mzspec:PXD007058:TTB20160722_ISBHJOMXX001875_r01:scan:34482:LGDLNY[243]LIYVFPDRPK/3
0.999453	0.0004	T(0.310)S(0.310)IS(0.310)DPPES(0.070)PPLLPPR	0.31	0.08	0.08	-	-	-	TTB20160722_ISBHJOMXX001884_r01.33982.33982.3	1960-07-01	K.T[181.01]SISDPPESPPLLPPR.D	ISBHJOMXX001875_0001,ISBHJOMXX001884_0001	1781.86
0.999877	0.9481	LQT(0.499)T(0.499)DNLLPMS(0.002)PEEFDEVS(0.001)R	0.499	0.485	0.485	-	-	-	TTB20160722_ISBHJOMXX001884_r01.33993.33993.3	1976-07-01	R.LQT[181.01]TDNLLPMSPEEFDEVSR.F	ISBHJOMXX001874_0001,ISBHJOMXX001883_0001	2400.06	4	0	0.499	0.499	0.499	0.48561	0.48561	1	0	1	1	0		mzspec:PXD007058:TTB20160722_ISBHJOMXX001884_r01:scan:33993:LQT[181]TDNLLPMSPEEFDEVSR/3
0.999999	1	T(0.322)FCGT(0.322)PDY(0.355)IAPEIIAY(0.001)QPY(0.001)GK	0.355	0.313	0.313	-	-	-	TTB20160722_ISBHJOMXX001884_r01.33995.33995.3	14/80	R.TFC[160.03]GTPDY[243.03]IAPEIIAYQPYGK.D	ISBHJOMXX001877,ISBHJOMXX001885	2483.11	5	0	0.355	0.355	0.355	0.309542	0.309542	1	0	1	1	0		mzspec:PXD007058:TTB20160722_ISBHJOMXX001884_r01:scan:33995:TFC[160]GTPDY[243]IAPEIIAYQPYGK/3
0.999999	0.9966	IWMT(0.009)GY(0.504)EDY(0.488)R	0.504	0.33	0.33	-	-	-	TTB20160722_ISBHJOMXX001875_r01.34602.34602.2	2019-09-18	R.IWMTGY[243.03]EDYR.S	ISBHJOMXX001875_0001,ISBHJOMXX001884_0001	1412.55	3	2	0.504	0.504	0.504	0.328393	0.328393	1	1	1	0	1	IWMTGYEDY[243]R	mzspec:PXD007058:TTB20160722_ISBHJOMXX001875_r01:scan:34602:IWMTGY[243]EDYR/2
0.994181	0.2399	VLIY(0.439)S(0.439)VQPY(0.081)T(0.040)K	0.439	0.239	0.239	-	-	-	TTB20160722_ISBHJOMXX001884_r01.34057.34057.3	1940-04-01	R.VLIY[243.03]SVQPYTK.L	ISBHJOMXX001884_0001,ISBHJOMXX001875_0001	1389.69
0.999999	1	T(0.447)PS(0.011)LPAVDT(0.123)S(0.123)Y(0.287)INT(0.004)S(0.002)LIQDY(0.004)R	0.447	0.358	0.358	-	-	-	TTB20160722_ISBHJOMXX001884_r01.34103.34103.3	1980-08-01	R.T[181.01]PSLPAVDTSYINTSLIQDYR.T	ISBHTRXXX000202,ISBHJOMXX001872_0001,ISBHJOMXX001881	2433.15	8	0	0.447	0.447	0.447	0.355646	0.355646	1	0	1	1	0		mzspec:PXD007058:TTB20160722_ISBHJOMXX001884_r01:scan:34103:T[181]PSLPAVDTSYINTSLIQDYR/3
0.999999	0.9999	T(0.496)VQLFWKPVPLEEDS(0.504)GR	0.504	0	0	-	-	-	TTB20160722_ISBHJOMXX001876_r01.31355.31355.3	15/64	R.TVQLFWKPVPLEEDS[167.00]GR.V	ISBHJRXXX000430,ISBHJOMXX001876_0001	2080	2	2	0.504	0.504	0.504	4.61667e-05	4.61667e-05	1	1	1	0	1	TVQLFWKPVPLEEDS[167]GR	mzspec:PXD007058:TTB20160722_ISBHJOMXX001876_r01:scan:31355:TVQLFWKPVPLEEDS[167]GR/3
0.999999	1	T(0.504)VQLFWKPVPLEEDS(0.496)GR	0.504	0	0	-	-	-	TTB20160722_ISBHJOMXX001876_r01.35883.35883.3	16/64	R.T[181.01]VQLFWKPVPLEEDSGR.V	ISBHJRXXX000430,ISBHJOMXX001876_0001	2080	2	2	0.504	0.504	0.504	4.61667e-05	4.61667e-05	1	1	1	0	1	TVQLFWKPVPLEEDS[167]GR	mzspec:PXD007058:TTB20160722_ISBHJOMXX001876_r01:scan:35883:T[181]VQLFWKPVPLEEDSGR/3
0.996639	0.0786	IWMT(0.634)GY(0.306)EDY(0.060)R	0.634	0.253	0.253	-	-	-	TTB20160722_ISBHJOMXX001884_r01.34127.34127.2	2019-05-18	R.IWMT[181.01]GYEDYR.S	ISBHJOMXX001875_0001,ISBHJOMXX001884_0001	1412.55
0.994707	0.3522	S(0.438)NIPDLS(0.498)IY(0.063)LK	0.498	0.196	0.196	-	-	-	TTB20160722_ISBHJOMXX001884_r01.34152.34152.2	2019-07-20	K.SNIPDLS[167.00]IYLK.D	ISBHJOMXX001884_0001,ISBHJOMXX001875_0001	1341.66
0.995594	0.0181	APS(0.393)MLGLMT(0.385)S(0.222)PENVLK, APSM(0.497)LGLM(0.503)TSPENVLK	0.393	0.027	0.027	0.503	0	0	TTB20160722_ISBHJOMXX001884_r01.34190.34190.2	2019-06-30	K.APS[167.00]MLGLM[147.04]TSPENVLK.L	1824_1a_17,ISBHJOMXX001876_0001,ISBHJOMXX001884_0001	1782.83
0.990141	0.0992	LAQLS(0.757)ENEY(0.243)FK	0.757	0.2	0.2	-	-	-	TTB20160722_ISBHJOMXX001884_r01.34205.34205.2	2019-09-20	K.LAQLS[167.00]ENEYFK.S	ISBHJOMXX001884_0001,ISBHJOMXX001875_0001	1420.63
0.999999	1	T(0.333)FCGT(0.333)PDY(0.333)IAPEIIAY(0.001)QPY(0.001)GK	0.333	0.312	0.312	-	-	-	TTB20160722_ISBHJOMXX001884_r01.34211.34211.3	19/80	R.T[181.01]FC[160.03]GTPDYIAPEIIAYQPYGK.D	ISBHJOMXX001877,ISBHJOMXX001885	2483.11	5	0	0.333	0.333	0.333	0.308871	0.308871	1	0	1	1	0		mzspec:PXD007058:TTB20160722_ISBHJOMXX001884_r01:scan:34211:T[181]FC[160]GTPDYIAPEIIAYQPYGK/3
0.999999	0.4462	T(0.331)S(0.331)IS(0.331)DPPES(0.006)PPLLPPR	0.331	0.185	0.185	-	-	-	TTB20160722_ISBHJOMXX001884_r01.34227.34227.3	13/60	R.T[181.01]SISDPPESPPLLPPR.Y	ISBHJOMXX001884_0001,ISBHJOMXX001875_0001	1781.86
0.999999	0.9985	MPLNVS(0.504)FT(0.496)NR	0.504	0	0	-	-	-	TTB20160722_ISBHJOMXX001876_r01.35995.35995.2	2019-09-18	R.MPLNVS[167.00]FTNR.T	1833_1b_63,ISBHTRMXH001728,ISBHJOMXX001876_0001	1257.56	2	2	0.504	0.504	0.504	4.61667e-05	4.61667e-05	1	1	1	0	1	MPLNVSFT[181]NR	mzspec:PXD007058:TTB20160722_ISBHJOMXX001876_r01:scan:35995:MPLNVS[167]FTNR/2
0.999939	0.0476	Y(0.628)S(0.173)T(0.173)KPGS(0.012)Y(0.012)IFR	0.628	0.374	0.374	-	-	-	TTB20160722_ISBHJOMXX001884_r01.34244.34244.3	1940-04-01	R.Y[243.03]STKPGSYIFR.Y	ISBHJRXXX001035,ISBHJOMXX001875_0001,ISBHJOMXX001884_0001	1397.64
0.999917	0.1423	S(0.399)T(0.399)S(0.201)QLVLR	0.399	0.039	0.039	-	-	-	TTB20160722_ISBHJOMXX001884_r01.34262.34262.2	2019-03-14	R.S[167.00]TSQLVLR.E	ISBHJOMXX001876_0001,ISBHJOMXX001884_0001	982.485
0.999997	0.9999	Y(0.002)VS(0.004)LIT(0.845)S(0.126)Y(0.021)QPFS(0.001)LEK	0.845	0.706	0.706	-	-	-	TTB20160722_ISBHJOMXX001884_r01.34294.34294.3	14/56	K.YVSLIT[181.01]SYQPFSLEK.A	ISBHJKXXX000027,ISBHJOMXX001873_0001,ISBHJOMXX001881,ISBHJOMXX001882_0001	1853.89	6	0	0.845	0.845	0.845	0.706506	0.706506	1	0	1	1	0		mzspec:PXD007058:TTB20160722_ISBHJOMXX001884_r01:scan:34294:YVSLIT[181]SYQPFSLEK/3
0.999999	1	T(0.001)PS(0.001)LPAVDT(0.332)S(0.332)Y(0.332)INT(0.001)S(0.000)LIQDY(0.000)R	0.332	0.459	0.459	-	-	-	TTB20160722_ISBHJOMXX001884_r01.34306.34306.3	17/80	R.TPSLPAVDT[181.01]SYINTSLIQDYR.T	ISBHTRXXX000202,ISBHJOMXX001872_0001,ISBHJOMXX001881	2433.15	8	0	0.332	0.332	0.332	0.461907	0.461907	1	0	1	1	0		mzspec:PXD007058:TTB20160722_ISBHJOMXX001884_r01:scan:34306:TPSLPAVDT[181]SYINTSLIQDYR/3
0.999999	0.9998	T(0.504)VQLFWKPVPLEEDS(0.496)GR	0.504	0	0	-	-	-	TTB20160722_ISBHJOMXX001876_r01.36298.36298.3	15/64	R.T[181.01]VQLFWKPVPLEEDSGR.V	ISBHJRXXX000430,ISBHJOMXX001876_0001	2080	2	2	0.504	0.504	0.504	4.61667e-05	4.61667e-05	1	1	1	0	1	TVQLFWKPVPLEEDS[167]GR	mzspec:PXD007058:TTB20160722_ISBHJOMXX001876_r01:scan:36298:T[181]VQLFWKPVPLEEDSGR/3
0.999431	0.0478	T(0.293)S(0.293)IS(0.293)DPPES(0.120)PPLLPPR	0.293	0.038	0.038	-	-	-	TTB20160722_ISBHJOMXX001884_r01.34311.34311.2	2019-06-30	K.T[181.01]SISDPPESPPLLPPR.D	ISBHJOMXX001875_0001,ISBHJOMXX001884_0001	1781.86
0.999999	1	T(0.496)VQLFWKPVPLEEDS(0.504)GR	0.504	0	0	-	-	-	TTB20160722_ISBHJOMXX001876_r01.36359.36359.3	18/64	R.TVQLFWKPVPLEEDS[167.00]GR.V	ISBHJRXXX000430,ISBHJOMXX001876_0001	2080	2	2	0.504	0.504	0.504	4.61667e-05	4.61667e-05	1	1	1	0	1	TVQLFWKPVPLEEDS[167]GR	mzspec:PXD007058:TTB20160722_ISBHJOMXX001876_r01:scan:36359:TVQLFWKPVPLEEDS[167]GR/3
0.999999	1	T(0.496)VQLFWKPVPLEEDS(0.504)GR	0.504	0	0	-	-	-	TTB20160722_ISBHJOMXX001876_r01.36585.36585.3	13/64	R.TVQLFWKPVPLEEDS[167.00]GR.V	ISBHJRXXX000430,ISBHJOMXX001876_0001	2080	2	2	0.504	0.504	0.504	4.61667e-05	4.61667e-05	1	1	1	0	1	TVQLFWKPVPLEEDS[167]GR	mzspec:PXD007058:TTB20160722_ISBHJOMXX001876_r01:scan:36585:TVQLFWKPVPLEEDS[167]GR/3
0.95816	0.0612	S(0.202)NIPDLS(0.647)IY(0.151)LK	0.647	0.189	0.189	-	-	-	TTB20160722_ISBHJOMXX001884_r01.34357.34357.2	2019-07-20	K.SNIPDLS[167.00]IYLK.D	ISBHJOMXX001884_0001,ISBHJOMXX001875_0001	1341.66
0.999122	0.9454	T(0.332)FCGT(0.332)PDY(0.332)IAPEIIAY(0.002)QPY(0.001)GK	0.332	0.304	0.304	-	-	-	TTB20160722_ISBHJOMXX001884_r01.34368.34368.3	1980-12-01	R.T[181.01]FC[160.03]GTPDYIAPEIIAYQPYGK.F	ISBHJOMXX001885,ISBHJOMXX001877	2483.11	5	0	0.332	0.332	0.332	0.305629	0.305629	1	0	1	1	0		mzspec:PXD007058:TTB20160722_ISBHJOMXX001884_r01:scan:34368:T[181]FC[160]GTPDYIAPEIIAYQPYGK/3
0.997675	0.4559	LQT(0.495)T(0.495)DNLLPMS(0.005)PEEFDEVS(0.004)R	0.495	0.463	0.463	-	-	-	TTB20160722_ISBHJOMXX001884_r01.34418.34418.3	1976-07-01	R.LQT[181.01]TDNLLPMSPEEFDEVSR.F	ISBHJOMXX001874_0001,ISBHJOMXX001883_0001	2400.06
0.999905	0.1062	T(0.300)S(0.300)IS(0.300)DPPES(0.101)PPLLPPR	0.3	0.051	0.051	-	-	-	TTB20160722_ISBHJOMXX001884_r01.34433.34433.3	1960-11-01	R.T[181.01]SISDPPESPPLLPPR.Y	ISBHJOMXX001884_0001,ISBHJOMXX001875_0001	1781.86
0.999999	0.834	VLIY(0.184)S(0.390)VQPY(0.213)T(0.213)K	0.39	0.035	0.035	-	-	-	TTB20160722_ISBHJOMXX001884_r01.34438.34438.2	2019-05-20	R.VLIYS[167.00]VQPYTK.N	ISBHJOMXX001875_0001,ISBHJOMXX001884_0001	1389.69
0.999992	0.9639	T(0.454)FCGT(0.454)PDY(0.089)IAPEIIAY(0.002)QPY(0.002)GK	0.454	0.407	0.407	-	-	-	TTB20160722_ISBHJOMXX001884_r01.34449.34449.3	1980-08-01	R.T[181.01]FC[160.03]GTPDYIAPEIIAYQPYGK.D	ISBHJOMXX001877,ISBHJOMXX001885	2483.11	5	0	0.454	0.454	0.454	0.405277	0.405277	1	0	1	1	0		mzspec:PXD007058:TTB20160722_ISBHJOMXX001884_r01:scan:34449:T[181]FC[160]GTPDYIAPEIIAYQPYGK/3
0.998822	0.4894	Y(0.328)S(0.328)T(0.328)KPGS(0.011)Y(0.005)IFR	0.328	0.272	0.272	-	-	-	TTB20160722_ISBHJOMXX001884_r01.34454.34454.3	1940-09-01	R.Y[243.03]STKPGSYIFR.C	ISBHJOMXX001884_0001,ISBHJRXXX001035,ISBHJOMXX001875_0001	1397.64
0.999911	0.8306	GY(0.008)VPS(0.055)VFIPIS(0.469)T(0.469)IR	0.469	0.344	0.344	-	-	-	TTB20160722_ISBHJOMXX001884_r01.34455.34455.3	1952-05-01	R.GYVPSVFIPIS[167.00]TIR.H	ISBHTRXXX000306,ISBHJOMXX001875_0001,ISBHJOMXX001884_0001	1627.84
0.999986	0.9934	LQT(0.497)T(0.497)DNLLPMS(0.003)PEEFDEVS(0.002)R	0.497	0.477	0.477	-	-	-	TTB20160722_ISBHJOMXX001884_r01.34469.34469.3	1976-08-01	R.LQT[181.01]TDNLLPMSPEEFDEVSR.F	ISBHJOMXX001874_0001,ISBHJOMXX001883_0001	2400.06	4	0	0.497	0.497	0.497	0.477148	0.477148	1	0	1	1	0		mzspec:PXD007058:TTB20160722_ISBHJOMXX001884_r01:scan:34469:LQT[181]TDNLLPMSPEEFDEVSR/3
0.999985	0.0368	T(0.430)S(0.430)HVENDY(0.130)IDNPS(0.004)LALT(0.003)T(0.003)GPK	0.43	0.415	0.415	-	-	-	TTB20160722_ISBHJOMXX001884_r01.34487.34487.3	1980-10-01	K.T[181.01]SHVENDYIDNPSLALTTGPK.T	ISBHTKXXX000156,ISBHJOMXX001876_0001,ISBHJOMXX001885,ISBHJOMXX001884_0001	2351.07
0.999999	0.999	T(0.504)VQLFWKPVPLEEDS(0.496)GR	0.504	0	0	-	-	-	TTB20160722_ISBHJOMXX001876_r01.39431.39431.3	17/64	R.T[181.01]VQLFWKPVPLEEDSGR.V	ISBHJRXXX000430,ISBHJOMXX001876_0001	2080	2	2	0.504	0.504	0.504	4.61667e-05	4.61667e-05	1	1	1	0	1	TVQLFWKPVPLEEDS[167]GR	mzspec:PXD007058:TTB20160722_ISBHJOMXX001876_r01:scan:39431:T[181]VQLFWKPVPLEEDSGR/3
0.999999	1	T(0.004)PS(0.004)LPAVDT(0.330)S(0.330)Y(0.330)INT(0.002)S(0.001)LIQDY(0.001)R	0.33	0.442	0.442	-	-	-	TTB20160722_ISBHJOMXX001884_r01.34503.34503.3	15/80	R.TPSLPAVDT[181.01]SYINTSLIQDYR.T	ISBHTRXXX000202,ISBHJOMXX001872_0001,ISBHJOMXX001881	2433.15	8	0	0.33	0.33	0.33	0.438314	0.438314	1	0	1	1	0		mzspec:PXD007058:TTB20160722_ISBHJOMXX001884_r01:scan:34503:TPSLPAVDT[181]SYINTSLIQDYR/3
0.999999	1	T(0.479)NS(0.504)T(0.012)GGS(0.001)S(0.001)GS(0.001)S(0.001)VGGGS(0.000)GK	0.504	0.624	0.624	-	-	-	TTB20160722_ISBHJOMXX001877_r01.02294.02294.2	13/34	R.TNS[167.00]TGGSSGSSVGGGSGK.S	ISBHJOMXX001877,ISBHJOMXX001886	1562.62	8	3	0.504	0.504	0.504	0.62557	0.62557	1	1	1	0	1	TNST[181]GGSSGSSVGGGSGK	mzspec:PXD007058:TTB20160722_ISBHJOMXX001877_r01:scan:02294:TNS[167]TGGSSGSSVGGGSGK/2
0.999999	0.9997	S(0.496)PS(0.504)LNLLQNK	0.504	0	0	-	-	-	TTB20160722_ISBHJOMXX001877_r01.17552.17552.2	2019-09-18	K.SPS[167.00]LNLLQNK.S	1653_3a_1,ISBHJOMXX001877	1192.59	2	2	0.504	0.504	0.504	4.61667e-05	4.61667e-05	1	1	1	0	1	SPS[167]LNLLQNK	mzspec:PXD007058:TTB20160722_ISBHJOMXX001877_r01:scan:17552:SPS[167]LNLLQNK/2
0.96531	0.8331	PS(0.005)MLGLMT(0.833)S(0.162)PENVLK	0.833	0.567	0.567	-	-	-	TTB20160722_ISBHJOMXX001884_r01.34529.34529.2	2019-11-28	A.PSMLGLMT[181.01]SPENVLK.S	ISBHJOMXX001884_0001,1824_1a_17,ISBHJOMXX001876_0001	1695.8
0.998871	0.6738	S(0.346)NIPDLS(0.337)IY(0.318)LK	0.346	0.001	0.001	-	-	-	TTB20160722_ISBHJOMXX001884_r01.34538.34538.2	2019-06-20	K.S[167.00]NIPDLSIYLK.D	ISBHJOMXX001884_0001,ISBHJOMXX001875_0001	1341.66
0.962853	0.9591	Y(0.008)VPS(0.014)VFIPIS(0.489)T(0.489)IR	0.489	0.425	0.425	-	-	-	TTB20160722_ISBHJOMXX001884_r01.34546.34546.2	2019-11-24	G.YVPSVFIPIS[167.00]TIR.A	ISBHJOMXX001884_0001,ISBHTRXXX000306,ISBHJOMXX001875_0001	1570.82	4	0	0.489	0.489	0.489	0.424334	0.424334	0	0	0	0	0		mzspec:PXD007058:TTB20160722_ISBHJOMXX001884_r01:scan:34546:YVPSVFIPIS[167]TIR/2
0.993845	0.2102	LQT(0.498)T(0.498)DNLLPMS(0.003)PEEFDEVS(0.001)R	0.498	0.48	0.48	-	-	-	TTB20160722_ISBHJOMXX001884_r01.34596.34596.3	1976-06-01	R.LQT[181.01]TDNLLPMSPEEFDEVSR.F	ISBHJOMXX001874_0001,ISBHJOMXX001883_0001	2400.06
0.997354	0.0318	APS(0.443)MLGLMT(0.443)S(0.113)PENVLK, APSM(0.248)LGLM(0.752)TSPENVLK	0.443	0.119	0.119	0.752	0.192	0.192	TTB20160722_ISBHJOMXX001884_r01.34608.34608.3	1960-05-01	K.APSMLGLM[147.04]T[181.01]SPENVLK.L	1824_1a_17,ISBHJOMXX001876_0001,ISBHJOMXX001884_0001	1782.83
0.999544	0.9976	S(0.037)PVFWY(0.960)APECLMQS(0.003)K	0.96	0.838	0.838	-	-	-	TTB20160722_ISBHJOMXX001884_r01.34615.34615.3	16/56	D.SPVFWY[243.03]APEC[160.03]LMQSK.A	ISBHJOMXX001873_0001,ISBHJOMXX001882_0001	1921.81	3	0	0.96	0.96	0.96	0.837432	0.837432	0	0	0	0	0		mzspec:PXD007058:TTB20160722_ISBHJOMXX001884_r01:scan:34615:SPVFWY[243]APEC[160]LMQSK/3
0.999999	0.9959	GFCT(0.504)LCFIEY(0.496)R	0.504	0	0	-	-	-	TTB20160722_ISBHJOMXX001877_r01.26946.26946.2	2019-09-20	R.GFC[160.03]T[181.01]LC[160.03]FIEYR.E	ISBHJOMXX001877	1544.62	2	2	0.504	0.504	0.504	4.61667e-05	4.61667e-05	1	1	1	0	1	GFCTLCFIEY[243]R	mzspec:PXD007058:TTB20160722_ISBHJOMXX001877_r01:scan:26946:GFC[160]T[181]LC[160]FIEYR/2
0.999988	0.7691	APS(0.334)MLGLMT(0.363)S(0.303)PENVLK, APSM(0.477)LGLM(0.523)TSPENVLK	0.363	0.002	0.002	0.523	0.002	0.002	TTB20160722_ISBHJOMXX001884_r01.34625.34625.2	2019-09-30	R.APSMLGLM[147.04]T[181.01]SPENVLK.S	ISBHJOMXX001884_0001,1824_1a_17,ISBHJOMXX001876_0001	1782.83
0.999999	0.9932	GFCT(0.504)LCFIEY(0.496)R	0.504	0	0	-	-	-	TTB20160722_ISBHJOMXX001877_r01.32389.32389.2	2019-07-20	R.GFC[160.03]T[181.01]LC[160.03]FIEYR.E	ISBHJOMXX001877	1544.62	2	2	0.504	0.504	0.504	4.61667e-05	4.61667e-05	1	1	1	0	1	GFCTLCFIEY[243]R	mzspec:PXD007058:TTB20160722_ISBHJOMXX001877_r01:scan:32389:GFC[160]T[181]LC[160]FIEYR/2
0.999999	1	LLGEGS(0.004)PKPGIT(0.011)AS(0.504)S(0.481)NVNGR	0.504	0.446	0.446	-	-	-	TTB20160722_ISBHJOMXX001884_r01.14279.14279.3	20/76	R.LLGEGSPKPGITAS[167.00]SNVNGR.Q	ISBHJOMXX001875_0001,ISBHJOMXX001884_0001	2032.99	4	3	0.504	0.504	0.504	0.445239	0.445239	1	1	1	0	1	LLGEGSPKPGITASS[167]NVNGR	mzspec:PXD007058:TTB20160722_ISBHJOMXX001884_r01:scan:14279:LLGEGSPKPGITAS[167]SNVNGR/3
0.999999	0.9977	DS(0.002)LPT(0.504)NPVEAPHCS(0.284)EY(0.210)K	0.504	0.248	0.248	-	-	-	TTB20160722_ISBHJOMXX001884_r01.16471.16471.3	20/64	K.DSLPT[181.01]NPVEAPHC[160.03]SEYK.L	ISBHJOMXX001876_0001,ISBHJOMXX001884_0001	2022.84	4	3	0.504	0.504	0.504	0.247642	0.247642	1	1	1	0	1	DSLPTNPVEAPHCS[167]EYK	mzspec:PXD007058:TTB20160722_ISBHJOMXX001884_r01:scan:16471:DSLPT[181]NPVEAPHC[160]SEYK/3
0.999388	0.9967	PS(0.003)MLGLMT(0.947)S(0.051)PENVLK	0.947	0.802	0.802	-	-	-	TTB20160722_ISBHJOMXX001884_r01.34705.34705.2	25/28	A.PSMLGLMT[181.01]SPENVLK.S	ISBHJOMXX001884_0001,1824_1a_17,ISBHJOMXX001876_0001	1695.8	3	0	0.947	0.947	0.947	0.799047	0.799047	0	0	0	0	0		mzspec:PXD007058:TTB20160722_ISBHJOMXX001884_r01:scan:34705:PSMLGLMT[181]SPENVLK/2
0.999985	0.9928	LVEEGT(0.504)NVT(0.469)ICY(0.018)VS(0.010)R	0.504	0.41	0.41	-	-	-	TTB20160722_ISBHJOMXX001884_r01.17743.17743.3	1956-08-01	R.LVEEGT[181.01]NVTIC[160.03]YVSR.N	ISBHTRXXX001145,ISBHJOMXX001876_0001,ISBHJOMXX001884_0001	1818.82	4	3	0.504	0.504	0.504	0.409361	0.409361	1	1	1	0	1	LVEEGTNVTICYVS[167]R	mzspec:PXD007058:TTB20160722_ISBHJOMXX001884_r01:scan:17743:LVEEGT[181]NVTIC[160]YVSR/3
0.999999	1	S(0.009)DLET(0.025)S(0.041)EPKPFLY(0.421)Y(0.504)PEIK	0.504	0.393	0.393	-	-	-	TTB20160722_ISBHJOMXX001885_r01.25481.25481.3	14/68	R.SDLETSEPKPFLYY[243.03]PEIK.E	ISBHJOMXX001877,ISBHJOMXX001885	2235.04	5	4	0.504	0.504	0.504	0.394121	0.394121	1	1	1	0	1	SDLETSEPKPFLYY[243]PEIK	mzspec:PXD007058:TTB20160722_ISBHJOMXX001885_r01:scan:25481:SDLETSEPKPFLYY[243]PEIK/3
0.975955	0.8659	PS(0.004)MLGLMT(0.970)S(0.026)PENVLK	0.97	0.868	0.868	-	-	-	TTB20160722_ISBHJOMXX001884_r01.34726.34726.3	22/56	A.PSMLGLMT[181.01]SPENVLK.S	ISBHJOMXX001884_0001,1824_1a_17,ISBHJOMXX001876_0001	1695.8
0.999084	0.9957	NLNVS(0.030)FNPES(0.970)FLDCQIHR	0.97	0.805	0.805	-	-	-	TTB20160722_ISBHJOMXX001884_r01.34735.34735.3	13/68	R.NLNVSFNPES[167.00]FLDC[160.03]QIHR.N	ISBHTRXXX001311,ISBHJOMXX001873_0001,ISBHJOMXX001882_0001	2269	2	0	0.97	0.97	0.97	0.805608	0.805608	1	0	1	1	0		mzspec:PXD007058:TTB20160722_ISBHJOMXX001884_r01:scan:34735:NLNVSFNPES[167]FLDC[160]QIHR/3
0.86411	0.8497	Y(0.003)VPS(0.010)VFIPIS(0.493)T(0.493)IR	0.493	0.449	0.449	-	-	-	TTB20160722_ISBHJOMXX001884_r01.34739.34739.2	13/24	G.YVPSVFIPIS[167.00]TIR.A	ISBHJOMXX001884_0001,ISBHTRXXX000306,ISBHJOMXX001875_0001	1570.82
0.999999	0.8238	DHLFQQET(0.297)VVT(0.297)S(0.297)EPY(0.110)R	0.297	0.045	0.045	-	-	-	TTB20160722_ISBHJOMXX001884_r01.34777.34777.3	1960-07-01	R.DHLFQQET[181.01]VVTSEPYR.D	ISBHJRXXX000429,ISBHJOMXX001876_0001,ISBHJOMXX001884_0001	2027.9
0.999999	0.9979	S(0.001)DLET(0.056)S(0.504)EPKPFLY(0.237)Y(0.202)PEIK	0.504	0.268	0.268	-	-	-	TTB20160722_ISBHJOMXX001885_r01.38575.38575.3	13/68	R.SDLETS[167.00]EPKPFLYYPEIK.E	ISBHJOMXX001877,ISBHJOMXX001885	2235.04	5	4	0.504	0.504	0.504	0.268094	0.268094	1	1	1	0	1	SDLETSEPKPFLYY[243]PEIK	mzspec:PXD007058:TTB20160722_ISBHJOMXX001885_r01:scan:38575:SDLETS[167]EPKPFLYYPEIK/3
0.998454	0.9956	S(0.225)PVFWY(0.772)APECLMQS(0.003)K	0.772	0.495	0.495	-	-	-	TTB20160722_ISBHJOMXX001884_r01.34793.34793.3	1956-11-01	D.SPVFWY[243.03]APEC[160.03]LMQSK.A	ISBHJOMXX001873_0001,ISBHJOMXX001882_0001	1921.81	3	0	0.772	0.772	0.772	0.496801	0.496801	0	0	0	0	0		mzspec:PXD007058:TTB20160722_ISBHJOMXX001884_r01:scan:34793:SPVFWY[243]APEC[160]LMQSK/3
0.998603	0.6452	S(0.239)NIPDLS(0.653)IY(0.109)LK	0.653	0.216	0.216	-	-	-	TTB20160722_ISBHJOMXX001884_r01.34795.34795.2	2019-09-20	K.SNIPDLS[167.00]IYLK.D	ISBHJOMXX001884_0001,ISBHJOMXX001875_0001	1341.66
0.999999	0.9958	S(0.001)DLET(0.009)S(0.504)EPKPFLY(0.271)Y(0.216)PEIK	0.504	0.331	0.331	-	-	-	TTB20160722_ISBHJOMXX001885_r01.39690.39690.3	15/68	R.SDLETS[167.00]EPKPFLYYPEIK.E	ISBHJOMXX001877,ISBHJOMXX001885	2235.04	5	4	0.504	0.504	0.504	0.329284	0.329284	1	1	1	0	1	SDLETSEPKPFLYY[243]PEIK	mzspec:PXD007058:TTB20160722_ISBHJOMXX001885_r01:scan:39690:SDLETS[167]EPKPFLYYPEIK/3
0.999999	0.999	ENS(0.002)PCVT(0.039)PVS(0.003)T(0.504)AT(0.384)HS(0.050)LS(0.018)R	0.504	0.439	0.439	-	-	-	TTB20160722_ISBHJOMXX001887__r01.13600.13600.3	19/68	K.ENSPC[160.03]VTPVST[181.01]ATHSLSR.V	ISBHJOMXX001879_0001,ISBHJOMXX001887	2021.89	7	5	0.504	0.504	0.504	0.439162	0.439162	1	1	1	0	1	ENSPCVTPVSTATHSLS[167]R	mzspec:PXD007058:TTB20160722_ISBHJOMXX001887__r01:scan:13600:ENSPC[160]VTPVST[181]ATHSLSR/3
0.999999	0.9989	EAVIT(0.009)PVAS(0.229)AT(0.504)QS(0.245)VS(0.013)R	0.504	0.299	0.299	-	-	-	TTB20160722_ISBHJOMXX001887__r01.21089.21089.2	20/30	K.E[111.03]AVITPVASAT[181.01]QSVSR.Y	ISBHJOMXX001887,ISBHJOMXX001878	1676.81	5	4	0.504	0.504	0.504	0.300174	0.300174	1	1	1	0	1	EAVITPVASATQSVS[167]R	mzspec:PXD007058:TTB20160722_ISBHJOMXX001887__r01:scan:21089:E[111]AVITPVASAT[181]QSVSR/2
0.992	0.0094	T(0.333)S(0.333)IS(0.333)DPPES(0.002)PPLLPPR	0.333	0.199	0.199	-	-	-	TTB20160722_ISBHJOMXX001884_r01.34868.34868.2	2019-06-30	K.T[181.01]SISDPPESPPLLPPR.D	ISBHJOMXX001875_0001,ISBHJOMXX001884_0001	1781.86
0.999869	0.9886	IS(0.481)T(0.504)PLT(0.015)GVR	0.504	0.309	0.309	-	-	-	TTB20160722_ISBHJOMXX001887__r01.31718.31718.2	2019-06-16	R.IST[181.01]PLTGVR.M	ISBHJOMXX001879_0001,ISBHJOMXX001887	1022.52	3	2	0.504	0.504	0.504	0.307887	0.307887	1	1	0	0	0	ISTPLT[181]GVR	mzspec:PXD007058:TTB20160722_ISBHJOMXX001887__r01:scan:31718:IST[181]PLTGVR/2
0.989194	0.0074	APS(0.404)MLGLMT(0.408)S(0.188)PENVLK, APSM(0.499)LGLM(0.501)TSPENVLK	0.408	0.048	0.048	0.501	0	0	TTB20160722_ISBHJOMXX001884_r01.34889.34889.2	2019-08-30	K.APSMLGLM[147.04]T[181.01]SPENVLK.L	1824_1a_17,ISBHJOMXX001876_0001,ISBHJOMXX001884_0001	1782.83
0.999999	1	NLNVS(0.050)FNPES(0.950)FLDCQIHR	0.95	0.714	0.714	-	-	-	TTB20160722_ISBHJOMXX001884_r01.34908.34908.3	20/68	R.NLNVSFNPES[167.00]FLDC[160.03]QIHR.A	ISBHJOMXX001873_0001,ISBHTRXXX001311,ISBHJOMXX001882_0001	2269	2	0	0.95	0.95	0.95	0.713603	0.713603	1	0	1	1	0		mzspec:PXD007058:TTB20160722_ISBHJOMXX001884_r01:scan:34908:NLNVSFNPES[167]FLDC[160]QIHR/3
0.97074	0.9678	Y(0.006)VPS(0.009)VFIPIS(0.492)T(0.492)IR	0.492	0.444	0.444	-	-	-	TTB20160722_ISBHJOMXX001884_r01.34910.34910.2	15/24	G.YVPSVFIPIS[167.00]TIR.A	ISBHJOMXX001884_0001,ISBHTRXXX000306,ISBHJOMXX001875_0001	1570.82	4	0	0.492	0.492	0.492	0.443827	0.443827	0	0	0	0	0		mzspec:PXD007058:TTB20160722_ISBHJOMXX001884_r01:scan:34910:YVPSVFIPIS[167]TIR/2
0.98687	0.4609	T(0.333)FCGT(0.333)PDY(0.333)IAPEIIAY(0.001)QPY(0.001)GK	0.333	0.308	0.308	-	-	-	TTB20160722_ISBHJOMXX001884_r01.34913.34913.3	14/80	R.T[181.01]FC[160.03]GTPDYIAPEIIAYQPYGK.F	ISBHJOMXX001885,ISBHJOMXX001877	2483.11
0.998195	0.9903	PS(0.228)MLGLMT(0.722)S(0.050)PENVLK	0.722	0.343	0.343	-	-	-	TTB20160722_ISBHJOMXX001884_r01.34914.34914.2	19/28	A.PSMLGLMT[181.01]SPENVLK.S	ISBHJOMXX001884_0001,1824_1a_17,ISBHJOMXX001876_0001	1695.8	3	0	0.722	0.722	0.722	0.34277	0.34277	0	0	0	0	0		mzspec:PXD007058:TTB20160722_ISBHJOMXX001884_r01:scan:34914:PSMLGLMT[181]SPENVLK/2
0.978218	0.8774	PS(0.028)MLGLMT(0.877)S(0.094)PENVLK	0.877	0.601	0.601	-	-	-	TTB20160722_ISBHJOMXX001884_r01.34923.34923.3	15/56	A.PSMLGLMT[181.01]SPENVLK.S	ISBHJOMXX001884_0001,1824_1a_17,ISBHJOMXX001876_0001	1695.8
0.999999	0.9946	DQY(0.497)LVWLT(0.503)QK	0.503	0	0	-	-	-	TTB20160722_ISBHJOMXX001872_r01.29741.29741.2	2019-07-18	K.DQYLVWLT[181.01]QK.G	ISBHJOMXX001872_0001	1372.64	2	2	0.503	0.503	0.503	2.59687e-05	2.59687e-05	1	1	1	0	1	DQYLVWLT[181]QK	mzspec:PXD007058:TTB20160722_ISBHJOMXX001872_r01:scan:29741:DQYLVWLT[181]QK/2
0.999999	0.9993	LVNEAPVY(0.031)S(0.309)VY(0.503)S(0.157)K	0.503	0.202	0.202	-	-	-	TTB20160722_ISBHJOMXX001872_r01.34077.34077.2	2019-08-24	K.LVNEAPVYSVY[243.03]SK.T	1826_1a_40,ISBHJOMXX001872_0001	1547.73	4	4	0.503	0.503	0.503	0.201532	0.201532	1	1	1	0	1	LVNEAPVYSVYS[167]K	mzspec:PXD007058:TTB20160722_ISBHJOMXX001872_r01:scan:34077:LVNEAPVYSVY[243]SK/2
0.999896	0.6768	IWMT(0.712)GY(0.157)EDY(0.130)R	0.712	0.273	0.273	-	-	-	TTB20160722_ISBHJOMXX001884_r01.34976.34976.2	2019-10-18	R.IWMT[181.01]GYEDYR.S	ISBHJOMXX001884_0001,ISBHJOMXX001875_0001	1412.55
0.999817	0.3139	S(0.333)T(0.333)S(0.333)QLVLR	0.333	0	0	-	-	-	TTB20160722_ISBHJOMXX001884_r01.34981.34981.2	2019-03-14	R.S[167.00]TSQLVLR.E	ISBHJOMXX001876_0001,ISBHJOMXX001884_0001	982.485
0.892851	0.0188	LQT(0.494)T(0.494)DNLLPMS(0.009)PEEFDEVS(0.003)R	0.494	0.456	0.456	-	-	-	TTB20160722_ISBHJOMXX001884_r01.34997.34997.3	1976-05-01	R.LQT[181.01]TDNLLPMSPEEFDEVSR.F	ISBHJOMXX001874_0001,ISBHJOMXX001883_0001	2400.06
0.999735	0.661	LS(0.009)PPPPVT(0.475)T(0.475)LLPS(0.042)IK	0.475	0.365	0.365	-	-	-	TTB20160722_ISBHJOMXX001884_r01.35026.35026.2	2019-08-28	R.LSPPPPVT[181.01]TLLPSIK.S	ISBHJOMXX001884_0001,ISBHJOMXX001875_0001	1638.9
0.999999	0.1606	T(0.317)S(0.317)IS(0.317)DPPES(0.049)PPLLPPR	0.317	0.105	0.105	-	-	-	TTB20160722_ISBHJOMXX001884_r01.35035.35035.3	1960-06-01	K.T[181.01]SISDPPESPPLLPPR.D	ISBHJOMXX001875_0001,ISBHJOMXX001884_0001	1781.86
0.977691	0.0807	T(0.007)PS(0.027)LPAVDT(0.237)S(0.237)Y(0.237)INT(0.237)S(0.017)LIQDY(0.001)R	0.237	0.241	0.241	-	-	-	TTB20160722_ISBHJOMXX001884_r01.35044.35044.3	1980-10-01	R.TPSLPAVDT[181.01]SYINTSLIQDYR.T	ISBHTRXXX000202,ISBHJOMXX001872_0001,ISBHJOMXX001881	2433.15
0.999999	0.9891	GY(0.456)VPS(0.282)VFIPIS(0.117)T(0.146)IR	0.456	0.101	0.101	-	-	-	TTB20160722_ISBHJOMXX001884_r01.35045.35045.2	2019-08-26	R.GY[243.03]VPSVFIPISTIR.H	ISBHTRXXX000306,ISBHJOMXX001875_0001,ISBHJOMXX001884_0001	1627.84	4	3	0.456	0.456	0.456	0.100474	0.100474	1	1	1	1	0	GYVPSVFIPIST[181]IR	mzspec:PXD007058:TTB20160722_ISBHJOMXX001884_r01:scan:35045:GY[243]VPSVFIPISTIR/2
0.999999	0.9993	EGIS(0.497)DGAT(0.503)MK	0.503	0	0	-	-	-	TTB20160722_ISBHJOMXX001874_r01.08836.08836.2	2019-09-18	K.EGISDGAT[181.01]MK.E	1582_1a_1,ISBHJOMXX001874_0001	1087.43	2	2	0.503	0.503	0.503	2.59687e-05	2.59687e-05	1	1	1	0	1	EGISDGAT[181]MK	mzspec:PXD007058:TTB20160722_ISBHJOMXX001874_r01:scan:08836:EGISDGAT[181]MK/2
0.99998	0.9546	EGIS(0.503)DGAT(0.497)MK	0.503	0	0	-	-	-	TTB20160722_ISBHJOMXX001874_r01.09256.09256.2	2019-07-18	K.EGIS[167.00]DGATMK.E	1582_1a_1,ISBHJOMXX001874_0001	1087.43	2	2	0.503	0.503	0.503	2.59687e-05	2.59687e-05	1	1	1	0	1	EGISDGAT[181]MK	mzspec:PXD007058:TTB20160722_ISBHJOMXX001874_r01:scan:09256:EGIS[167]DGATMK/2
0.996125	0.9912	Y(0.298)VS(0.298)LIT(0.298)S(0.090)Y(0.016)QPFS(0.001)LEK	0.298	0.234	0.234	-	-	-	TTB20160722_ISBHJOMXX001884_r01.35081.35081.3	1956-11-01	K.Y[243.03]VSLITSYQPFSLEK.A	ISBHJKXXX000027,ISBHJOMXX001873_0001,ISBHJOMXX001881,ISBHJOMXX001882_0001	1853.89	6	0	0.298	0.298	0.298	0.234207	0.234207	1	0	1	1	0		mzspec:PXD007058:TTB20160722_ISBHJOMXX001884_r01:scan:35081:Y[243]VSLITSYQPFSLEK/3
0.942758	0.9369	Y(0.017)VPS(0.017)VFIPIS(0.860)T(0.106)IR	0.86	0.636	0.636	-	-	-	TTB20160722_ISBHJOMXX001884_r01.35092.35092.2	17/24	G.YVPSVFIPIS[167.00]TIR.A	ISBHJOMXX001884_0001,ISBHTRXXX000306,ISBHJOMXX001875_0001	1570.82	4	0	0.86	0.86	0.86	0.634897	0.634897	0	0	0	0	0		mzspec:PXD007058:TTB20160722_ISBHJOMXX001884_r01:scan:35092:YVPSVFIPIS[167]TIR/2
0.998905	0.9941	PS(0.329)MLGLMT(0.351)S(0.320)PENVLK	0.351	0.001	0.001	-	-	-	TTB20160722_ISBHJOMXX001884_r01.35095.35095.2	15/28	A.PSMLGLMT[181.01]SPENVLK.S	ISBHJOMXX001884_0001,1824_1a_17,ISBHJOMXX001876_0001	1695.8	3	0	0.351	0.351	0.351	0.000690592	0.000690592	0	0	0	0	0		mzspec:PXD007058:TTB20160722_ISBHJOMXX001884_r01:scan:35095:PSMLGLMT[181]SPENVLK/2
0.999993	0.2366	LVMEY(0.417)LPS(0.583)GCLR	0.583	0.02	0.02	-	-	-	TTB20160722_ISBHJOMXX001884_r01.35117.35117.2	2019-05-22	K.LVMEYLPS[167.00]GC[160.03]LR.V	ISBHJOMXX001875_0001,ISBHJOMXX001884_0001	1516.68
0.999999	0.9965	GY(0.497)VPAT(0.503)IK	0.503	0	0	-	-	-	TTB20160722_ISBHJOMXX001874_r01.13625.13625.2	2019-07-14	R.GYVPAT[181.01]IK.T	ISBHJOMXX001874_0001	927.447	2	2	0.503	0.503	0.503	2.59687e-05	2.59687e-05	1	1	1	0	1	GYVPAT[181]IK	mzspec:PXD007058:TTB20160722_ISBHJOMXX001874_r01:scan:13625:GYVPAT[181]IK/2
0.999999	0.9936	MT(0.004)T(0.004)DPMLAY(0.992)LQPFR	0.992	0.952	0.952	-	-	-	TTB20160722_ISBHJOMXX001884_r01.35122.35122.2	2019-08-26	R.MTTDPMLAY[243.03]LQPFR.Q	ISBHJOMXX001877,ISBHJOMXX001886	1762.78	3	0	0.992	0.992	0.992	0.95254	0.95254	1	0	1	1	0		mzspec:PXD007058:TTB20160722_ISBHJOMXX001884_r01:scan:35122:MTTDPMLAY[243]LQPFR/2
0.999995	0.3455	VLIY(0.397)S(0.397)VQPY(0.103)T(0.103)K	0.397	0.134	0.134	-	-	-	TTB20160722_ISBHJOMXX001884_r01.35136.35136.2	2019-07-20	R.VLIY[243.03]SVQPYTK.L	ISBHJOMXX001884_0001,ISBHJOMXX001875_0001	1389.69
0.999974	0.4593	APS(0.975)MLGLMT(0.011)S(0.014)PENVLK	0.975	0.879	0.879	-	-	-	TTB20160722_ISBHJOMXX001884_r01.35146.35146.3	16/60	R.APS[167.00]MLGLMTSPENVLK.S	ISBHJOMXX001884_0001,1824_1a_17,ISBHJOMXX001876_0001	1766.83
0.999999	0.8922	VLIY(0.346)S(0.378)VQPY(0.138)T(0.138)K	0.378	0.076	0.076	-	-	-	TTB20160722_ISBHJOMXX001884_r01.35157.35157.2	2019-06-20	R.VLIYS[167.00]VQPYTK.N	ISBHJOMXX001875_0001,ISBHJOMXX001884_0001	1389.69
0.999518	0.712	VLIY(0.329)S(0.329)VQPY(0.199)T(0.142)K	0.329	0.04	0.04	-	-	-	TTB20160722_ISBHJOMXX001884_r01.35168.35168.3	1940-07-01	R.VLIY[243.03]SVQPYTK.L	ISBHJOMXX001884_0001,ISBHJOMXX001875_0001	1389.69
0.890663	0.8506	Y(0.036)VPS(0.870)VFIPIS(0.056)T(0.038)IR	0.87	0.62	0.62	-	-	-	TTB20160722_ISBHJOMXX001884_r01.35169.35169.3	1948-07-01	G.YVPS[167.00]VFIPISTIR.A	ISBHJOMXX001884_0001,ISBHTRXXX000306,ISBHJOMXX001875_0001	1570.82
0.994153	0.3455	S(0.083)NIPDLS(0.671)IY(0.245)LK	0.671	0.255	0.255	-	-	-	TTB20160722_ISBHJOMXX001884_r01.35191.35191.2	2019-05-20	K.SNIPDLS[167.00]IYLK.D	ISBHJOMXX001884_0001,ISBHJOMXX001875_0001	1341.66
0.997851	0.1142	IWMT(0.782)GY(0.183)EDY(0.035)R	0.782	0.435	0.435	-	-	-	TTB20160722_ISBHJOMXX001884_r01.35192.35192.2	2019-06-18	R.IWMT[181.01]GYEDYR.S	ISBHJOMXX001884_0001,ISBHJOMXX001875_0001	1412.55
0.931012	0.0295	ES(0.030)IHDGT(0.795)VT(0.114)HT(0.027)FCGT(0.027)IEY(0.005)MAPEILMR	0.795	0.575	0.575	-	-	-	TTB20160722_ISBHJOMXX001884_r01.35199.35199.4	16/100	R.ESIHDGT[181.01]VTHTFC[160.03]GTIEYMAPEILMR.D	ISBHJOMXX001878	3087.35
0.978215	0.0826	T(0.163)PS(0.163)LPAVDT(0.163)S(0.163)Y(0.163)INT(0.163)S(0.019)LIQDY(0.005)R	0.163	0.099	0.099	-	-	-	TTB20160722_ISBHJOMXX001884_r01.35221.35221.3	1980-08-01	R.T[181.01]PSLPAVDTSYINTSLIQDYR.T	ISBHTRXXX000202,ISBHJOMXX001872_0001,ISBHJOMXX001881	2433.15
0.999991	0.9817	FCGIY(0.503)GY(0.497)R	0.503	0	0	-	-	-	TTB20160722_ISBHJOMXX001874_r01.16713.16713.2	14/14	R.FC[160.03]GIY[243.03]GYR.T	ISBHJOMXX001874_0001	1114.43	2	2	0.503	0.503	0.503	2.59687e-05	2.59687e-05	1	1	1	0	1	FCGIYGY[243]R	mzspec:PXD007058:TTB20160722_ISBHJOMXX001874_r01:scan:16713:FC[160]GIY[243]GYR/2
0.999999	0.9997	T(0.001)HFPQFS(0.002)Y(0.454)S(0.503)AS(0.040)IR	0.503	0.471	0.471	-	-	-	TTB20160722_ISBHJOMXX001874_r01.32194.32194.3	1948-08-01	R.THFPQFSYS[167.00]ASIR.T	ISBHTRXXX000738,ISBHJOMXX001874_0001,ISBHJOMXX001883_0001	1619.71	5	4	0.503	0.503	0.503	0.470473	0.470473	1	1	1	0	1	THFPQFSYSAS[167]IR	mzspec:PXD007058:TTB20160722_ISBHJOMXX001874_r01:scan:32194:THFPQFSYS[167]ASIR/3
0.999999	0.9999	DIS(0.000)T(0.001)CPNS(0.002)PS(0.503)T(0.022)PPS(0.136)T(0.161)PS(0.175)PR	0.503	0.366	0.366	-	-	-	TTB20160722_ISBHJOMXX001875_r01.12792.12792.3	18/72	K.DISTC[160.03]PNSPS[167.00]TPPSTPSPR.L	1835_1b_89,ISBHTRXXX001466,ISBHJOMXX001875_0001,ISBHJOMXX001884_0001	2076.88	8	3	0.503	0.503	0.503	0.365529	0.365529	1	1	1	0	1	DISTCPNSPSTPPSTPS[167]PR	mzspec:PXD007058:TTB20160722_ISBHJOMXX001875_r01:scan:12792:DISTC[160]PNSPS[167]TPPSTPSPR/3
0.999983	0.9696	NY(0.503)VT(0.497)PVNR	0.503	0	0	-	-	-	TTB20160722_ISBHJOMXX001875_r01.18500.18500.2	2019-06-14	R.NY[243.03]VTPVNR.Q	ISBHTRMXH001691,ISBHJOMXX001875_0001	1041.46	2	2	0.503	0.503	0.503	2.59687e-05	2.59687e-05	1	1	1	0	1	NYVT[181]PVNR	mzspec:PXD007058:TTB20160722_ISBHJOMXX001875_r01:scan:18500:NY[243]VTPVNR/2
0.999646	0.182	T(0.322)S(0.322)IS(0.322)DPPES(0.033)PPLLPPR	0.322	0.13	0.13	-	-	-	TTB20160722_ISBHJOMXX001884_r01.35247.35247.2	2019-08-30	K.T[181.01]SISDPPESPPLLPPR.D	ISBHJOMXX001875_0001,ISBHJOMXX001884_0001	1781.86
0.999999	0.9961	IWMT(0.008)GY(0.503)EDY(0.489)R, IW(0.431)M(0.569)TGYEDYR	0.503	0.331	0.331	0.569	0.014	0.014	TTB20160722_ISBHJOMXX001875_r01.20027.20027.2	2019-06-18	R.IWM[147.04]TGY[243.03]EDYR.S	ISBHJOMXX001875_0001,ISBHJOMXX001884_0001	1428.54	3	2	0.503	0.503	0.503	0.331796	0.331796	1	1	1	0	1	IWMTGYEDY[243]R	mzspec:PXD007058:TTB20160722_ISBHJOMXX001875_r01:scan:20027:IWM[147]TGY[243]EDYR/2
0.503533	0.2844	Y(0.155)VS(0.698)LIT(0.103)S(0.021)Y(0.021)QPFS(0.002)LEK	0.698	0.471	0.471	-	-	-	TTB20160722_ISBHJOMXX001884_r01.35258.35258.3	1956-06-01	K.YVS[167.00]LITSYQPFSLEK.A	ISBHJKXXX000027,ISBHJOMXX001873_0001,ISBHJOMXX001881,ISBHJOMXX001882_0001	1853.89
0.991144	0.9915	Y(0.004)VPS(0.806)VFIPIS(0.106)T(0.083)IR	0.806	0.537	0.537	-	-	-	TTB20160722_ISBHJOMXX001884_r01.35265.35265.2	16/24	G.YVPS[167.00]VFIPISTIR.A	ISBHJOMXX001884_0001,ISBHTRXXX000306,ISBHJOMXX001875_0001	1570.82	4	0	0.806	0.806	0.806	0.538053	0.538053	0	0	0	0	0		mzspec:PXD007058:TTB20160722_ISBHJOMXX001884_r01:scan:35265:YVPS[167]VFIPISTIR/2
0.975351	0.8774	PS(0.027)MLGLMT(0.895)S(0.077)PENVLK	0.895	0.64	0.64	-	-	-	TTB20160722_ISBHJOMXX001884_r01.35267.35267.2	14/28	A.PSMLGLMT[181.01]SPENVLK.S	ISBHJOMXX001884_0001,1824_1a_17,ISBHJOMXX001876_0001	1695.8
0.999999	1	LGDLNY(0.503)LIY(0.497)VFPDRPK	0.503	0	0	-	-	-	TTB20160722_ISBHJOMXX001875_r01.34355.34355.3	1960-09-01	R.LGDLNY[243.03]LIYVFPDRPK.L	ISBHJOMXX001875_0001	2002	2	2	0.503	0.503	0.503	2.59687e-05	2.59687e-05	1	1	1	0	1	LGDLNYLIY[243]VFPDRPK	mzspec:PXD007058:TTB20160722_ISBHJOMXX001875_r01:scan:34355:LGDLNY[243]LIYVFPDRPK/3
0.999999	0.9989	LMNEDPMY(0.464)S(0.033)MY(0.503)AK, LM(0.004)NEDPM(0.548)YSM(0.448)YAK	0.503	0.259	0.259	0.548	0.353	0.353	TTB20160722_ISBHJOMXX001876_r01.15712.15712.2	2019-10-24	R.LMNEDPM[147.04]YSMY[243.03]AK.M	ISBHJOMXX001876_0001	1687.63	3	3	0.503	0.503	0.503	0.258604	0.258604	1	1	1	0	1	LMNEDPMYSMY[243]AK	mzspec:PXD007058:TTB20160722_ISBHJOMXX001876_r01:scan:15712:LMNEDPM[147]YSMY[243]AK/2
0.999994	0.24	LVMEY(0.031)LPS(0.969)GCLR	0.969	0.799	0.799	-	-	-	TTB20160722_ISBHJOMXX001884_r01.35310.35310.2	2019-04-22	K.LVMEYLPS[167.00]GC[160.03]LR.V	ISBHJOMXX001875_0001,ISBHJOMXX001884_0001	1516.68
0.983728	0.9369	DS(0.008)PVFWY(0.927)APECLMQS(0.065)K	0.927	0.74	0.74	-	-	-	TTB20160722_ISBHJOMXX001884_r01.35348.35348.2	2019-08-30	K.DSPVFWY[243.03]APEC[160.03]LMQSK.A	ISBHJOMXX001873_0001,ISBHJOMXX001882_0001	2036.84	3	0	0.927	0.927	0.927	0.739159	0.739159	1	0	1	1	0		mzspec:PXD007058:TTB20160722_ISBHJOMXX001884_r01:scan:35348:DSPVFWY[243]APEC[160]LMQSK/2
0.999732	0.515	IWMT(0.691)GY(0.253)EDY(0.056)R	0.691	0.305	0.305	-	-	-	TTB20160722_ISBHJOMXX001884_r01.35364.35364.2	2019-05-18	R.IWMT[181.01]GYEDYR.S	ISBHJOMXX001884_0001,ISBHJOMXX001875_0001	1412.55
0.999999	0.9998	S(0.010)GLCS(0.023)PS(0.125)Y(0.503)VAVT(0.218)PFS(0.120)LR	0.503	0.259	0.259	-	-	-	TTB20160722_ISBHJOMXX001876_r01.28332.28332.2	17/32	R.SGLC[160.03]SPSY[243.03]VAVTPFSLR.S	ISBHTRXXX000318,ISBHTRMXH001730,ISBHJOMXX001876_0001,ISBHJOMXX001885	1919.89	6	5	0.503	0.503	0.503	0.260565	0.260565	1	1	1	0	1	SGLCSPSYVAVTPFS[167]LR	mzspec:PXD007058:TTB20160722_ISBHJOMXX001876_r01:scan:28332:SGLC[160]SPSY[243]VAVTPFSLR/2
0.999999	0.9923	S(0.503)GLCS(0.158)PS(0.158)Y(0.158)VAVT(0.012)PFS(0.010)LR	0.503	0.262	0.262	-	-	-	TTB20160722_ISBHJOMXX001876_r01.31952.31952.3	1964-11-01	R.S[167.00]GLC[160.03]SPSYVAVTPFSLR.S	ISBHTRXXX000318,ISBHTRMXH001730,ISBHJOMXX001876_0001,ISBHJOMXX001885	1919.89	6	5	0.503	0.503	0.503	0.263642	0.263642	1	1	1	0	1	SGLCSPSYVAVTPFS[167]LR	mzspec:PXD007058:TTB20160722_ISBHJOMXX001876_r01:scan:31952:S[167]GLC[160]SPSYVAVTPFSLR/3
0.999999	0.9997	T(0.503)VQLFWKPVPLEEDS(0.497)GR	0.503	0	0	-	-	-	TTB20160722_ISBHJOMXX001876_r01.34252.34252.3	16/64	R.T[181.01]VQLFWKPVPLEEDSGR.V	ISBHJRXXX000430,ISBHJOMXX001876_0001	2080	2	2	0.503	0.503	0.503	2.59687e-05	2.59687e-05	1	1	1	0	1	TVQLFWKPVPLEEDS[167]GR	mzspec:PXD007058:TTB20160722_ISBHJOMXX001876_r01:scan:34252:T[181]VQLFWKPVPLEEDSGR/3
0.999999	0.9946	T(0.497)VQLFWKPVPLEEDS(0.503)GR	0.503	0	0	-	-	-	TTB20160722_ISBHJOMXX001876_r01.34470.34470.3	1964-09-01	R.TVQLFWKPVPLEEDS[167.00]GR.V	ISBHJRXXX000430,ISBHJOMXX001876_0001	2080	2	2	0.503	0.503	0.503	2.59687e-05	2.59687e-05	1	1	1	0	1	TVQLFWKPVPLEEDS[167]GR	mzspec:PXD007058:TTB20160722_ISBHJOMXX001876_r01:scan:34470:TVQLFWKPVPLEEDS[167]GR/3
0.999999	0.9989	T(0.497)VQLFWKPVPLEEDS(0.503)GR	0.503	0	0	-	-	-	TTB20160722_ISBHJOMXX001876_r01.34731.34731.3	1964-12-01	R.TVQLFWKPVPLEEDS[167.00]GR.V	ISBHJRXXX000430,ISBHJOMXX001876_0001	2080	2	2	0.503	0.503	0.503	2.59687e-05	2.59687e-05	1	1	1	0	1	TVQLFWKPVPLEEDS[167]GR	mzspec:PXD007058:TTB20160722_ISBHJOMXX001876_r01:scan:34731:TVQLFWKPVPLEEDS[167]GR/3
0.999999	1	T(0.503)VQLFWKPVPLEEDS(0.497)GR	0.503	0	0	-	-	-	TTB20160722_ISBHJOMXX001876_r01.35562.35562.3	18/64	R.T[181.01]VQLFWKPVPLEEDSGR.V	ISBHJRXXX000430,ISBHJOMXX001876_0001	2080	2	2	0.503	0.503	0.503	2.59687e-05	2.59687e-05	1	1	1	0	1	TVQLFWKPVPLEEDS[167]GR	mzspec:PXD007058:TTB20160722_ISBHJOMXX001876_r01:scan:35562:T[181]VQLFWKPVPLEEDSGR/3
0.957121	0.0592	S(0.352)NIPDLS(0.324)IY(0.324)LK	0.352	0.001	0.001	-	-	-	TTB20160722_ISBHJOMXX001884_r01.35410.35410.2	2019-07-20	R.S[167.00]NIPDLSIYLK.H	ISBHJOMXX001875_0001,ISBHJOMXX001884_0001	1341.66
0.990066	0.0985	LAQLS(0.966)ENEY(0.034)FK	0.966	0.784	0.784	-	-	-	TTB20160722_ISBHJOMXX001884_r01.35449.35449.2	2019-07-20	K.LAQLS[167.00]ENEYFK.L	ISBHJOMXX001875_0001,ISBHJOMXX001884_0001	1420.63
0.999953	0.4941	T(0.333)S(0.333)IS(0.333)DPPES(0.001)PPLLPPR	0.333	0.201	0.201	-	-	-	TTB20160722_ISBHJOMXX001884_r01.35455.35455.2	2019-09-30	R.T[181.01]SISDPPESPPLLPPR.Y	ISBHJOMXX001884_0001,ISBHJOMXX001875_0001	1781.86
0.999999	0.8838	VLIY(0.070)S(0.512)VQPY(0.248)T(0.170)K	0.512	0.152	0.152	-	-	-	TTB20160722_ISBHJOMXX001884_r01.35460.35460.2	2019-07-20	R.VLIYS[167.00]VQPYTK.N	ISBHJOMXX001875_0001,ISBHJOMXX001884_0001	1389.69
0.999999	0.6447	T(0.332)S(0.332)HVENDY(0.332)IDNPS(0.001)LALT(0.001)T(0.001)GPK	0.332	0.375	0.375	-	-	-	TTB20160722_ISBHJOMXX001884_r01.35482.35482.3	15/80	K.T[181.01]SHVENDYIDNPSLALTTGPK.M	ISBHJOMXX001884_0001,ISBHTKXXX000156,ISBHJOMXX001876_0001,ISBHJOMXX001885	2351.07
0.998923	0.9808	DS(0.013)PVFWY(0.981)APECLMQS(0.006)K	0.981	0.905	0.905	-	-	-	TTB20160722_ISBHJOMXX001884_r01.35499.35499.3	16/60	K.DSPVFWY[243.03]APEC[160.03]LMQSK.A	ISBHJOMXX001873_0001,ISBHJOMXX001882_0001	2036.84	3	0	0.981	0.981	0.981	0.903541	0.903541	1	0	1	1	0		mzspec:PXD007058:TTB20160722_ISBHJOMXX001884_r01:scan:35499:DSPVFWY[243]APEC[160]LMQSK/3
0.999999	1	T(0.503)VQLFWKPVPLEEDS(0.497)GR	0.503	0	0	-	-	-	TTB20160722_ISBHJOMXX001876_r01.35629.35629.3	18/64	R.T[181.01]VQLFWKPVPLEEDSGR.V	ISBHJRXXX000430,ISBHJOMXX001876_0001	2080	2	2	0.503	0.503	0.503	2.59687e-05	2.59687e-05	1	1	1	0	1	TVQLFWKPVPLEEDS[167]GR	mzspec:PXD007058:TTB20160722_ISBHJOMXX001876_r01:scan:35629:T[181]VQLFWKPVPLEEDSGR/3
0.999999	0.9998	T(0.497)VQLFWKPVPLEEDS(0.503)GR	0.503	0	0	-	-	-	TTB20160722_ISBHJOMXX001876_r01.36179.36179.3	17/64	R.TVQLFWKPVPLEEDS[167.00]GR.V	ISBHJRXXX000430,ISBHJOMXX001876_0001	2080	2	2	0.503	0.503	0.503	2.59687e-05	2.59687e-05	1	1	1	0	1	TVQLFWKPVPLEEDS[167]GR	mzspec:PXD007058:TTB20160722_ISBHJOMXX001876_r01:scan:36179:TVQLFWKPVPLEEDS[167]GR/3
0.999999	0.9998	T(0.503)VQLFWKPVPLEEDS(0.497)GR	0.503	0	0	-	-	-	TTB20160722_ISBHJOMXX001876_r01.36318.36318.3	16/64	R.T[181.01]VQLFWKPVPLEEDSGR.V	ISBHJRXXX000430,ISBHJOMXX001876_0001	2080	2	2	0.503	0.503	0.503	2.59687e-05	2.59687e-05	1	1	1	0	1	TVQLFWKPVPLEEDS[167]GR	mzspec:PXD007058:TTB20160722_ISBHJOMXX001876_r01:scan:36318:T[181]VQLFWKPVPLEEDSGR/3
0.999265	0.1118	DHLFQQET(0.345)VVT(0.246)S(0.246)EPY(0.163)R	0.345	0.024	0.024	-	-	-	TTB20160722_ISBHJOMXX001884_r01.35553.35553.3	1960-05-01	R.DHLFQQET[181.01]VVTSEPYR.D	ISBHJRXXX000429,ISBHJOMXX001876_0001,ISBHJOMXX001884_0001	2027.9
0.99997	0.9998	LQLGGLDY(0.007)LDPACFT(0.497)HS(0.497)FH	0.497	0.336	0.336	-	-	-	TTB20160722_ISBHJOMXX001884_r01.35558.35558.3	14/72	K.LQLGGLDYLDPAC[160.03]FT[181.01]HSFH.-	ISBHTOXXX001446_0034,ISBHJOMXX001873_0003,ISBHJOMXX001882_0003	2269.99	3	0	0.497	0.497	0.497	0.335796	0.335796	1	0	1	1	0		mzspec:PXD007058:TTB20160722_ISBHJOMXX001884_r01:scan:35558:LQLGGLDYLDPAC[160]FT[181]HSFH/3
0.999999	1	T(0.503)VQLFWKPVPLEEDS(0.497)GR	0.503	0	0	-	-	-	TTB20160722_ISBHJOMXX001876_r01.36560.36560.3	18/64	R.T[181.01]VQLFWKPVPLEEDSGR.V	ISBHJRXXX000430,ISBHJOMXX001876_0001	2080	2	2	0.503	0.503	0.503	2.59687e-05	2.59687e-05	1	1	1	0	1	TVQLFWKPVPLEEDS[167]GR	mzspec:PXD007058:TTB20160722_ISBHJOMXX001876_r01:scan:36560:T[181]VQLFWKPVPLEEDSGR/3
0.935455	0.0937	S(0.005)AS(0.013)VS(0.245)S(0.245)IS(0.245)LT(0.245)K	0.245	0.184	0.184	-	-	-	TTB20160722_ISBHJOMXX001884_r01.35586.35586.2	2019-08-20	K.SASVS[167.00]SISLTK.S	ISBHJKXXX000011,ISBHJOMXX001875_0001,ISBHJOMXX001884_0001	1158.55
0.999999	0.9789	MPLNVS(0.503)FT(0.497)NR	0.503	0	0	-	-	-	TTB20160722_ISBHJOMXX001876_r01.36616.36616.2	2019-05-18	R.MPLNVS[167.00]FTNR.T	1833_1b_63,ISBHTRMXH001728,ISBHJOMXX001876_0001	1257.56	2	2	0.503	0.503	0.503	2.59687e-05	2.59687e-05	1	1	1	0	1	MPLNVSFT[181]NR	mzspec:PXD007058:TTB20160722_ISBHJOMXX001876_r01:scan:36616:MPLNVS[167]FTNR/2
0.999999	0.9998	S(0.430)NS(0.503)DES(0.043)NFS(0.024)EK	0.503	0.327	0.327	-	-	-	TTB20160722_ISBHJOMXX001877_r01.03925.03925.2	2019-09-20	K.SNS[167.00]DESNFSEK.S	ISBHTKXXX000134,ISBHJOMXX001877	1322.47	4	4	0.503	0.503	0.503	0.326719	0.326719	1	1	1	0	1	SNSDESNFS[167]EK	mzspec:PXD007058:TTB20160722_ISBHJOMXX001877_r01:scan:03925:SNS[167]DESNFSEK/2
0.999999	0.9999	T(0.001)T(0.001)S(0.001)QAHS(0.503)LPLS(0.208)PAS(0.151)T(0.136)R	0.503	0.362	0.362	-	-	-	TTB20160722_ISBHJOMXX001877_r01.09737.09737.3	1960-11-01	K.TTSQAHS[167.00]LPLSPASTR.V	ISBHJOMXX001877,ISBHJOMXX001885	1732.81	7	4	0.503	0.503	0.503	0.357746	0.357746	1	1	1	0	1	TTSQAHSLPLSPAS[167]TR	mzspec:PXD007058:TTB20160722_ISBHJOMXX001877_r01:scan:09737:TTSQAHS[167]LPLSPASTR/3
0.999999	0.9999	DS(0.189)DS(0.304)VCDS(0.503)GVET(0.003)S(0.002)FR	0.503	0.347	0.347	-	-	-	TTB20160722_ISBHJOMXX001877_r01.14572.14572.2	2019-09-28	R.DSDSVC[160.03]DS[167.00]GVETSFR.C	ISBHJOMXX001877,ISBHJOMXX001885	1739.63	5	3	0.503	0.503	0.503	0.346134	0.346134	1	1	1	0	1	DSDSVCDSGVETS[167]FR	mzspec:PXD007058:TTB20160722_ISBHJOMXX001877_r01:scan:14572:DSDSVC[160]DS[167]GVETSFR/2
0.999999	0.7298	LVMEY(0.080)LPS(0.920)GCLR	0.92	0.599	0.599	-	-	-	TTB20160722_ISBHJOMXX001884_r01.35624.35624.2	2019-09-22	R.LVMEYLPS[167.00]GC[160.03]LR.V	ISBHJOMXX001884_0001,ISBHJOMXX001875_0001	1516.68
0.999999	0.9999	S(0.006)T(0.006)T(0.010)PANLDS(0.503)ES(0.474)EHFFR	0.503	0.497	0.497	-	-	-	TTB20160722_ISBHJOMXX001877_r01.16023.16023.3	1960-08-01	R.STTPANLDS[167.00]ESEHFFR.S	ISBHTRXXX000747,ISBHJOMXX001877,ISBHJOMXX001886	1916.79	5	3	0.503	0.503	0.503	0.498613	0.498613	1	1	1	0	1	STTPANLDSES[167]EHFFR	mzspec:PXD007058:TTB20160722_ISBHJOMXX001877_r01:scan:16023:STTPANLDS[167]ESEHFFR/3
0.999999	0.9966	GFCT(0.497)LCFIEY(0.503)R	0.503	0	0	-	-	-	TTB20160722_ISBHJOMXX001877_r01.28554.28554.2	2019-07-20	R.GFC[160.03]TLC[160.03]FIEY[243.03]R.E	ISBHJOMXX001877	1544.62	2	2	0.503	0.503	0.503	2.59687e-05	2.59687e-05	1	1	1	0	1	GFCTLCFIEY[243]R	mzspec:PXD007058:TTB20160722_ISBHJOMXX001877_r01:scan:28554:GFC[160]TLC[160]FIEY[243]R/2
0.999999	0.9196	GFCT(0.497)LCFIEY(0.503)R	0.503	0	0	-	-	-	TTB20160722_ISBHJOMXX001877_r01.32131.32131.2	2019-06-20	R.GFC[160.03]TLC[160.03]FIEY[243.03]R.E	ISBHJOMXX001877	1544.62	2	2	0.503	0.503	0.503	2.59687e-05	2.59687e-05	1	1	1	0	1	GFCTLCFIEY[243]R	mzspec:PXD007058:TTB20160722_ISBHJOMXX001877_r01:scan:32131:GFC[160]TLC[160]FIEY[243]R/2
0.998929	0.9935	LQLGGLDY(0.051)LDPACFT(0.887)HS(0.062)FH	0.887	0.608	0.608	-	-	-	TTB20160722_ISBHJOMXX001884_r01.35667.35667.3	16/72	K.LQLGGLDYLDPAC[160.03]FT[181.01]HSFH.-	ISBHTOXXX001446_0034,ISBHJOMXX001873_0003,ISBHJOMXX001882_0003	2269.99	3	0	0.887	0.887	0.887	0.608113	0.608113	1	0	1	1	0		mzspec:PXD007058:TTB20160722_ISBHJOMXX001884_r01:scan:35667:LQLGGLDYLDPAC[160]FT[181]HSFH/3
0.99815	0.0472	DHLFQQET(0.799)VVT(0.088)S(0.088)EPY(0.026)R	0.799	0.495	0.495	-	-	-	TTB20160722_ISBHJOMXX001884_r01.35683.35683.3	1960-04-01	R.DHLFQQET[181.01]VVTSEPYR.D	ISBHJRXXX000429,ISBHJOMXX001876_0001,ISBHJOMXX001884_0001	2027.9
0.998828	0.5034	LAQLS(0.500)ENEY(0.500)FK	0.5	0	0	-	-	-	TTB20160722_ISBHJOMXX001884_r01.35684.35684.2	2019-06-20	K.LAQLS[167.00]ENEYFK.L	ISBHJOMXX001875_0001,ISBHJOMXX001884_0001	1420.63
0.951895	0.1242	S(0.167)AS(0.167)VS(0.167)S(0.167)IS(0.167)LT(0.167)K	0.167	0	0	-	-	-	TTB20160722_ISBHJOMXX001884_r01.35697.35697.2	2019-03-20	K.S[167.00]ASVSSISLTK.S	ISBHJKXXX000011,ISBHJOMXX001875_0001,ISBHJOMXX001884_0001	1158.55
0.999674	0.0469	APS(0.400)MLGLMT(0.543)S(0.057)PENVLK	0.543	0.216	0.216	-	-	-	TTB20160722_ISBHJOMXX001884_r01.35698.35698.3	1960-10-01	K.APSMLGLMT[181.01]SPENVLK.L	1824_1a_17,ISBHJOMXX001876_0001,ISBHJOMXX001884_0001	1766.83
0.999999	0.6337	LVMEY(0.075)LPS(0.925)GCLR	0.925	0.616	0.616	-	-	-	TTB20160722_ISBHJOMXX001884_r01.35706.35706.2	2019-05-22	K.LVMEYLPS[167.00]GC[160.03]LR.V	ISBHJOMXX001875_0001,ISBHJOMXX001884_0001	1516.68
0.999999	0.986	GFCT(0.497)LCFIEY(0.503)R	0.503	0	0	-	-	-	TTB20160722_ISBHJOMXX001877_r01.32207.32207.2	2019-08-20	R.GFC[160.03]TLC[160.03]FIEY[243.03]R.E	ISBHJOMXX001877	1544.62	2	2	0.503	0.503	0.503	2.59687e-05	2.59687e-05	1	1	1	0	1	GFCTLCFIEY[243]R	mzspec:PXD007058:TTB20160722_ISBHJOMXX001877_r01:scan:32207:GFC[160]TLC[160]FIEY[243]R/2
0.987411	0.1511	ES(0.199)IHDGT(0.199)VT(0.199)HT(0.199)FCGT(0.199)IEY(0.004)MAPEILMR	0.199	0.09	0.09	-	-	-	TTB20160722_ISBHJOMXX001884_r01.35750.35750.4	11/100	R.ES[167.00]IHDGTVTHTFC[160.03]GTIEYMAPEILMR.D	ISBHJOMXX001878	3087.35
0.999993	0.7935	T(0.332)S(0.332)IS(0.332)DPPES(0.004)PPLLPPR	0.332	0.191	0.191	-	-	-	TTB20160722_ISBHJOMXX001884_r01.35752.35752.2	2019-06-30	K.T[181.01]SISDPPESPPLLPPR.D	ISBHJOMXX001875_0001,ISBHJOMXX001884_0001	1781.86
0.999999	0.988	LGDLNY(0.983)LIY(0.017)VFPDRPK	0.983	0.878	0.878	-	-	-	TTB20160722_ISBHJOMXX001884_r01.35767.35767.3	17/60	R.LGDLNY[243.03]LIYVFPDRPK.L	ISBHJOMXX001875_0001	2002	2	0	0.983	0.983	0.983	0.875752	0.875752	1	0	1	1	0		mzspec:PXD007058:TTB20160722_ISBHJOMXX001884_r01:scan:35767:LGDLNY[243]LIYVFPDRPK/3
0.999999	0.9997	MAEAGPQAPPPPGT(0.503)PS(0.497)R, M(1.000)AEAGPQAPPPPGTPSR	0.503	0	0	1	1	1	TTB20160722_ISBHJOMXX001879_r01.09235.09235.3	15/64	R.M[147.04]AEAGPQAPPPPGT[181.01]PSR.M	ISBHJRMXX000458,ISBHJOMXX001879_0001,ISBHJOMXX001888_0001	1755.77	2	1	0.503	0.503	0.503	2.59687e-05	2.59687e-05	1	1	1	0	1	MAEAGPQAPPPPGT[181]PSR	mzspec:PXD007058:TTB20160722_ISBHJOMXX001879_r01:scan:09235:M[147]AEAGPQAPPPPGT[181]PSR/3
0.999999	0.9993	CIFMS(0.503)ET(0.421)QS(0.051)S(0.019)PT(0.007)K	0.503	0.397	0.397	-	-	-	TTB20160722_ISBHJOMXX001881_r01.25210.25210.2	20/24	K.C[143.00]IFMS[167.00]ETQSSPTK.S	ISBHJOMXX001881,ISBHTKMXX001161,ISBHJOMXX001872_0001	1577.61	5	4	0.503	0.503	0.503	0.396268	0.396268	1	1	1	0	1	CIFMSETQSSPT[181]K	mzspec:PXD007058:TTB20160722_ISBHJOMXX001881_r01:scan:25210:C[143]IFMS[167]ETQSSPTK/2
0.999999	0.9867	LS(0.427)PPPPVT(0.427)T(0.126)LLPS(0.019)IK	0.427	0.233	0.233	-	-	-	TTB20160722_ISBHJOMXX001884_r01.35785.35785.2	2019-08-28	R.LS[167.00]PPPPVTTLLPSIK.S	ISBHJOMXX001884_0001,ISBHJOMXX001875_0001	1638.9	4	3	0.427	0.427	0.427	0.23318	0.23318	1	1	1	1	0	LSPPPPVTTLLPS[167]IK	mzspec:PXD007058:TTB20160722_ISBHJOMXX001884_r01:scan:35785:LS[167]PPPPVTTLLPSIK/2
0.999937	0.9997	LQLGGLDY(0.006)LDPACFT(0.830)HS(0.164)FH	0.83	0.56	0.56	-	-	-	TTB20160722_ISBHJOMXX001884_r01.35795.35795.3	14/72	K.LQLGGLDYLDPAC[160.03]FT[181.01]HSFH.-	ISBHTOXXX001446_0034,ISBHJOMXX001873_0003,ISBHJOMXX001882_0003	2269.99	3	0	0.83	0.83	0.83	0.561407	0.561407	1	0	1	1	0		mzspec:PXD007058:TTB20160722_ISBHJOMXX001884_r01:scan:35795:LQLGGLDYLDPAC[160]FT[181]HSFH/3
0.990444	0.9648	S(0.020)PVFWY(0.019)APECLMQS(0.961)K	0.961	0.826	0.826	-	-	-	TTB20160722_ISBHJOMXX001884_r01.35816.35816.2	2019-11-28	D.SPVFWYAPEC[160.03]LMQS[167.00]K.A	ISBHJOMXX001873_0001,ISBHJOMXX001882_0001	1921.81	3	0	0.961	0.961	0.961	0.825441	0.825441	0	0	0	0	0		mzspec:PXD007058:TTB20160722_ISBHJOMXX001884_r01:scan:35816:SPVFWYAPEC[160]LMQS[167]K/2
0.999999	0.999	S(0.007)FS(0.007)LS(0.481)T(0.503)NLQES(0.002)LR	0.503	0.516	0.516	-	-	-	TTB20160722_ISBHJOMXX001881_r01.31357.31357.2	2019-07-24	R.SFSLST[181.01]NLQESLR.S	ISBHTRXXX000305,ISBHJOMXX001872_0001,ISBHJOMXX001881	1560.72	5	4	0.503	0.503	0.503	0.515621	0.515621	1	1	1	0	1	SFSLSTNLQES[167]LR	mzspec:PXD007058:TTB20160722_ISBHJOMXX001881_r01:scan:31357:SFSLST[181]NLQESLR/2
0.999999	0.3401	LVMEY(0.023)LPS(0.977)GCLR	0.977	0.843	0.843	-	-	-	TTB20160722_ISBHJOMXX001884_r01.35829.35829.2	2019-06-22	K.LVMEYLPS[167.00]GC[160.03]LR.V	ISBHJOMXX001875_0001,ISBHJOMXX001884_0001	1516.68
0.999999	0.9831	QNS(0.012)PVT(0.503)S(0.468)PGS(0.011)S(0.006)PLAQR	0.503	0.482	0.482	-	-	-	TTB20160722_ISBHJOMXX001884_r01.19945.19945.2	2019-12-30	R.Q[111.03]NSPVT[181.01]SPGSSPLAQR.S	ISBHJOMXX001884_0001,ISBHJOMXX001875_0001	1687.76	5	2	0.503	0.503	0.503	0.481577	0.481577	1	1	1	0	1	QNSPVTSPGS[167]SPLAQR	mzspec:PXD007058:TTB20160722_ISBHJOMXX001884_r01:scan:19945:Q[111]NSPVT[181]SPGSSPLAQR/2
0.999996	0.4684	Y(0.319)S(0.319)T(0.319)KPGS(0.021)Y(0.021)IFR	0.319	0.22	0.22	-	-	-	TTB20160722_ISBHJOMXX001884_r01.35850.35850.3	1940-09-01	R.Y[243.03]STKPGSYIFR.C	ISBHJOMXX001884_0001,ISBHJRXXX001035,ISBHJOMXX001875_0001	1397.64
0.999777	0.0465	T(0.325)S(0.325)IS(0.325)DPPES(0.026)PPLLPPR	0.325	0.141	0.141	-	-	-	TTB20160722_ISBHJOMXX001884_r01.35853.35853.3	1960-05-01	K.T[181.01]SISDPPESPPLLPPR.D	ISBHJOMXX001875_0001,ISBHJOMXX001884_0001	1781.86
0.999999	0.9993	LGDLNY(0.993)LIY(0.007)VFPDRPK	0.993	0.941	0.941	-	-	-	TTB20160722_ISBHJOMXX001884_r01.35865.35865.3	1960-12-01	R.LGDLNY[243.03]LIYVFPDRPK.L	ISBHJOMXX001875_0001	2002	2	0	0.993	0.993	0.993	0.939828	0.939828	1	0	1	1	0		mzspec:PXD007058:TTB20160722_ISBHJOMXX001884_r01:scan:35865:LGDLNY[243]LIYVFPDRPK/3
0.999999	0.9987	INIY(0.475)EIIKPAT(0.503)ANS(0.022)K	0.503	0.287	0.287	-	-	-	TTB20160722_ISBHJOMXX001887__r01.29437.29437.3	16/56	K.INIYEIIKPAT[181.01]ANSK.L	ISBHTKXXX000268,ISBHJOMXX001878,ISBHJOMXX001887	1753.9	3	2	0.503	0.503	0.503	0.287082	0.287082	1	1	1	0	1	INIYEIIKPAT[181]ANSK	mzspec:PXD007058:TTB20160722_ISBHJOMXX001887__r01:scan:29437:INIYEIIKPAT[181]ANSK/3
0.999999	0.9734	IFY(0.477)Y(0.503)FS(0.013)NS(0.004)PS(0.003)K	0.503	0.505	0.505	-	-	-	TTB20160722_ISBHJOMXX001887__r01.33239.33239.2	2019-07-20	K.IFYY[243.03]FSNSPSK.M	ISBHJOMXX001879_0001,ISBHJOMXX001887	1431.61	5	4	0.503	0.503	0.503	0.50622	0.50622	1	1	1	0	1	IFYYFSNSPS[167]K	mzspec:PXD007058:TTB20160722_ISBHJOMXX001887__r01:scan:33239:IFYY[243]FSNSPSK/2
0.999999	1	INIY(0.464)EIIKPAT(0.503)ANS(0.033)K	0.503	0.258	0.258	-	-	-	TTB20160722_ISBHJOMXX001887__r01.35096.35096.3	1956-11-01	K.INIYEIIKPAT[181.01]ANSK.L	ISBHTKXXX000268,ISBHJOMXX001878,ISBHJOMXX001887	1753.9	3	2	0.503	0.503	0.503	0.258604	0.258604	1	1	1	0	1	INIYEIIKPAT[181]ANSK	mzspec:PXD007058:TTB20160722_ISBHJOMXX001887__r01:scan:35096:INIYEIIKPAT[181]ANSK/3
0.992287	0.1242	LAQLS(0.755)ENEY(0.245)FK	0.755	0.196	0.196	-	-	-	TTB20160722_ISBHJOMXX001884_r01.35884.35884.2	2019-05-20	K.LAQLS[167.00]ENEYFK.L	ISBHJOMXX001875_0001,ISBHJOMXX001884_0001	1420.63
0.999999	0.9932	INIY(0.476)EIIKPAT(0.503)ANS(0.021)K	0.503	0.29	0.29	-	-	-	TTB20160722_ISBHJOMXX001887__r01.36507.36507.3	13/56	K.INIYEIIKPAT[181.01]ANSK.L	ISBHTKXXX000268,ISBHJOMXX001878,ISBHJOMXX001887	1753.9	3	2	0.503	0.503	0.503	0.2899	0.2899	1	1	1	0	1	INIYEIIKPAT[181]ANSK	mzspec:PXD007058:TTB20160722_ISBHJOMXX001887__r01:scan:36507:INIYEIIKPAT[181]ANSK/3
0.999999	1	LQLGGLDY(0.148)LDPACFT(0.531)HS(0.321)FH	0.531	0.105	0.105	-	-	-	TTB20160722_ISBHJOMXX001884_r01.35892.35892.3	20/72	K.LQLGGLDYLDPAC[160.03]FT[181.01]HSFH.-	ISBHTOXXX001446_0034,ISBHJOMXX001873_0003,ISBHJOMXX001882_0003	2269.99	3	0	0.531	0.531	0.531	0.104655	0.104655	1	0	1	1	0		mzspec:PXD007058:TTB20160722_ISBHJOMXX001884_r01:scan:35892:LQLGGLDYLDPAC[160]FT[181]HSFH/3
0.55044	0.2858	S(0.003)PVFWY(0.003)APECLMQS(0.993)K	0.993	0.959	0.959	-	-	-	TTB20160722_ISBHJOMXX001884_r01.35906.35906.3	1956-12-01	D.SPVFWYAPEC[160.03]LMQS[167.00]K.A	ISBHJOMXX001873_0001,ISBHJOMXX001882_0001	1921.81
0.999999	0.7652	VLIY(0.389)S(0.445)VQPY(0.083)T(0.083)K	0.445	0.178	0.178	-	-	-	TTB20160722_ISBHJOMXX001884_r01.35915.35915.2	2019-06-20	R.VLIYS[167.00]VQPYTK.N	ISBHJOMXX001875_0001,ISBHJOMXX001884_0001	1389.69
0.999991	0.1995	LVMEY(0.024)LPS(0.976)GCLR	0.976	0.834	0.834	-	-	-	TTB20160722_ISBHJOMXX001884_r01.35917.35917.2	2019-05-22	K.LVMEYLPS[167.00]GC[160.03]LR.V	ISBHJOMXX001875_0001,ISBHJOMXX001884_0001	1516.68
0.999999	0.7318	Y(0.327)S(0.327)T(0.327)KPGS(0.012)Y(0.007)IFR	0.327	0.266	0.266	-	-	-	TTB20160722_ISBHJOMXX001884_r01.35927.35927.3	1940-09-01	R.Y[243.03]STKPGSYIFR.C	ISBHJOMXX001884_0001,ISBHJRXXX001035,ISBHJOMXX001875_0001	1397.64
0.999998	0.9961	MAGPAT(0.502)QS(0.498)PMK, M(0.502)AGPATQSPM(0.498)K	0.502	0	0	0.502	0	0	TTB20160722_ISBHJOMXX001872_r01.06669.06669.2	2019-09-20	K.M[147.04]AGPAT[181.01]QSPMK.M	ISBHTKMXX000214,ISBHJOMXX001872_0001,ISBHJOMXX001881	1213.49	2	1	0.502	0.502	0.502	1.15416e-05	1.15416e-05	1	1	1	0	1	MAGPAT[181]QSPMK	mzspec:PXD007058:TTB20160722_ISBHJOMXX001872_r01:scan:06669:M[147]AGPAT[181]QSPMK/2
0.999999	1	LGDLNY(0.491)LIY(0.509)VFPDRPK	0.509	0	0	-	-	-	TTB20160722_ISBHJOMXX001884_r01.35940.35940.3	1960-07-01	R.LGDLNYLIY[243.03]VFPDRPK.L	ISBHJOMXX001875_0001	2002	2	0	0.509	0.509	0.509	0.000233729	0.000233729	1	0	1	1	0		mzspec:PXD007058:TTB20160722_ISBHJOMXX001884_r01:scan:35940:LGDLNYLIY[243]VFPDRPK/3
0.999999	0.9965	LHEY(0.502)NT(0.498)QFQEK	0.502	0	0	-	-	-	TTB20160722_ISBHJOMXX001873_r01.09844.09844.2	2019-12-20	K.LHEY[243.03]NTQFQEK.F	ISBHJOMXX001873_0001,1827_1a_59	1515.64	2	2	0.502	0.502	0.502	1.15416e-05	1.15416e-05	1	1	1	0	1	LHEYNT[181]QFQEK	mzspec:PXD007058:TTB20160722_ISBHJOMXX001873_r01:scan:09844:LHEY[243]NTQFQEK/2
0.999999	0.9982	T(0.502)LQVS(0.498)PLDNGDLIR	0.502	0	0	-	-	-	TTB20160722_ISBHJOMXX001873_r01.22985.22985.3	1952-08-01	R.T[181.01]LQVSPLDNGDLIR.T	ISBHTRXXX001142,ISBHJOMXX001873_0001,ISBHJOMXX001882_0001	1619.79	2	1	0.502	0.502	0.502	1.15416e-05	1.15416e-05	1	1	1	0	0	TLQVS[167]PLDNGDLIR	mzspec:PXD007058:TTB20160722_ISBHJOMXX001873_r01:scan:22985:T[181]LQVSPLDNGDLIR/3
0.999999	0.9956	Y(0.502)Y(0.490)T(0.008)PVLAK	0.502	0.331	0.331	-	-	-	TTB20160722_ISBHJOMXX001874_r01.19072.19072.2	2019-09-14	R.Y[243.03]YTPVLAK.S	ISBHJOMXX001874_0001,ISBHJOMXX001883_0001	1033.49	3	2	0.502	0.502	0.502	0.331772	0.331772	1	1	1	0	1	YY[243]TPVLAK	mzspec:PXD007058:TTB20160722_ISBHJOMXX001874_r01:scan:19072:Y[243]YTPVLAK/2
0.999998	0.9963	NY(0.502)VT(0.498)PVNR	0.502	0	0	-	-	-	TTB20160722_ISBHJOMXX001875_r01.08971.08971.2	2019-07-14	R.NY[243.03]VTPVNR.Q	ISBHTRMXH001691,ISBHJOMXX001875_0001	1041.46	2	2	0.502	0.502	0.502	1.15416e-05	1.15416e-05	1	1	1	0	1	NYVT[181]PVNR	mzspec:PXD007058:TTB20160722_ISBHJOMXX001875_r01:scan:08971:NY[243]VTPVNR/2
0.997076	0.2734	LAQLS(0.894)ENEY(0.106)FK	0.894	0.513	0.513	-	-	-	TTB20160722_ISBHJOMXX001884_r01.35955.35955.2	2019-07-20	K.LAQLS[167.00]ENEYFK.L	ISBHJOMXX001875_0001,ISBHJOMXX001884_0001	1420.63
0.999999	1	LQLGGLDY(0.095)LDPACFT(0.676)HS(0.230)FH	0.676	0.248	0.248	-	-	-	TTB20160722_ISBHJOMXX001884_r01.35956.35956.3	18/72	K.LQLGGLDYLDPAC[160.03]FT[181.01]HSFH.-	ISBHTOXXX001446_0034,ISBHJOMXX001873_0003,ISBHJOMXX001882_0003	2269.99	3	0	0.676	0.676	0.676	0.247833	0.247833	1	0	1	1	0		mzspec:PXD007058:TTB20160722_ISBHJOMXX001884_r01:scan:35956:LQLGGLDYLDPAC[160]FT[181]HSFH/3
0.999999	0.9983	LGHY(0.496)AT(0.502)QLQNT(0.001)Y(0.001)DR	0.502	0.489	0.489	-	-	-	TTB20160722_ISBHJOMXX001875_r01.36858.36858.3	1952-07-01	R.LGHYAT[181.01]QLQNTYDR.F	1831_1b_31,ISBHJOMXX001875_0001,ISBHJOMXX001884_0001	1758.77	4	2	0.502	0.502	0.502	0.489606	0.489606	1	1	1	0	1	LGHYAT[181]QLQNTYDR	mzspec:PXD007058:TTB20160722_ISBHJOMXX001875_r01:scan:36858:LGHYAT[181]QLQNTYDR/3
0.999997	0.1129	Y(0.798)S(0.178)T(0.011)KPGS(0.006)Y(0.006)IFR	0.798	0.626	0.626	-	-	-	TTB20160722_ISBHJOMXX001884_r01.36014.36014.3	1940-08-01	R.Y[243.03]STKPGSYIFR.Y	ISBHJRXXX001035,ISBHJOMXX001875_0001,ISBHJOMXX001884_0001	1397.64
0.999999	1	LGDLNY(0.404)LIY(0.596)VFPDRPK	0.596	0.027	0.027	-	-	-	TTB20160722_ISBHJOMXX001884_r01.36017.36017.3	19/60	R.LGDLNYLIY[243.03]VFPDRPK.L	ISBHJOMXX001875_0001	2002	2	0	0.596	0.596	0.596	0.0267576	0.0267576	1	0	1	1	0		mzspec:PXD007058:TTB20160722_ISBHJOMXX001884_r01:scan:36017:LGDLNYLIY[243]VFPDRPK/3
0.999999	1	T(0.502)VQLFWKPVPLEEDS(0.498)GR	0.502	0	0	-	-	-	TTB20160722_ISBHJOMXX001876_r01.28864.28864.3	19/64	R.T[181.01]VQLFWKPVPLEEDSGR.V	ISBHJRXXX000430,ISBHJOMXX001876_0001	2080	2	2	0.502	0.502	0.502	1.15416e-05	1.15416e-05	1	1	1	0	1	TVQLFWKPVPLEEDS[167]GR	mzspec:PXD007058:TTB20160722_ISBHJOMXX001876_r01:scan:28864:T[181]VQLFWKPVPLEEDSGR/3
0.999999	0.9981	T(0.502)VQLFWKPVPLEEDS(0.498)GR	0.502	0	0	-	-	-	TTB20160722_ISBHJOMXX001876_r01.30763.30763.3	15/64	R.T[181.01]VQLFWKPVPLEEDSGR.V	ISBHJRXXX000430,ISBHJOMXX001876_0001	2080	2	2	0.502	0.502	0.502	1.15416e-05	1.15416e-05	1	1	1	0	1	TVQLFWKPVPLEEDS[167]GR	mzspec:PXD007058:TTB20160722_ISBHJOMXX001876_r01:scan:30763:T[181]VQLFWKPVPLEEDSGR/3
0.999999	0.9992	T(0.502)VQLFWKPVPLEEDS(0.498)GR	0.502	0	0	-	-	-	TTB20160722_ISBHJOMXX001876_r01.31050.31050.3	15/64	R.T[181.01]VQLFWKPVPLEEDSGR.V	ISBHJRXXX000430,ISBHJOMXX001876_0001	2080	2	2	0.502	0.502	0.502	1.15416e-05	1.15416e-05	1	1	1	0	1	TVQLFWKPVPLEEDS[167]GR	mzspec:PXD007058:TTB20160722_ISBHJOMXX001876_r01:scan:31050:T[181]VQLFWKPVPLEEDSGR/3
0.999999	0.881	T(0.306)S(0.306)IS(0.306)DPPES(0.083)PPLLPPR	0.306	0.067	0.067	-	-	-	TTB20160722_ISBHJOMXX001884_r01.36028.36028.3	1960-11-01	R.T[181.01]SISDPPESPPLLPPR.Y	ISBHJOMXX001884_0001,ISBHJOMXX001875_0001	1781.86
0.999999	0.9989	T(0.502)VQLFWKPVPLEEDS(0.498)GR	0.502	0	0	-	-	-	TTB20160722_ISBHJOMXX001876_r01.33784.33784.3	13/64	R.T[181.01]VQLFWKPVPLEEDSGR.V	ISBHJRXXX000430,ISBHJOMXX001876_0001	2080	2	2	0.502	0.502	0.502	1.15416e-05	1.15416e-05	1	1	1	0	1	TVQLFWKPVPLEEDS[167]GR	mzspec:PXD007058:TTB20160722_ISBHJOMXX001876_r01:scan:33784:T[181]VQLFWKPVPLEEDSGR/3
0.999433	0.9983	LQLGGLDY(0.219)LDPACFT(0.412)HS(0.369)FH	0.412	0.03	0.03	-	-	-	TTB20160722_ISBHJOMXX001884_r01.36041.36041.3	16/72	K.LQLGGLDYLDPAC[160.03]FT[181.01]HSFH.-	ISBHTOXXX001446_0034,ISBHJOMXX001873_0003,ISBHJOMXX001882_0003	2269.99	3	0	0.412	0.412	0.412	0.0298643	0.0298643	1	0	1	1	0		mzspec:PXD007058:TTB20160722_ISBHJOMXX001884_r01:scan:36041:LQLGGLDYLDPAC[160]FT[181]HSFH/3
0.999999	1	T(0.498)VQLFWKPVPLEEDS(0.502)GR	0.502	0	0	-	-	-	TTB20160722_ISBHJOMXX001876_r01.34195.34195.3	18/64	R.TVQLFWKPVPLEEDS[167.00]GR.V	ISBHJRXXX000430,ISBHJOMXX001876_0001	2080	2	2	0.502	0.502	0.502	1.15416e-05	1.15416e-05	1	1	1	0	1	TVQLFWKPVPLEEDS[167]GR	mzspec:PXD007058:TTB20160722_ISBHJOMXX001876_r01:scan:34195:TVQLFWKPVPLEEDS[167]GR/3
0.999173	0.5388	LAQLS(0.958)ENEY(0.042)FK	0.958	0.751	0.751	-	-	-	TTB20160722_ISBHJOMXX001884_r01.36064.36064.2	2019-07-20	K.LAQLS[167.00]ENEYFK.L	ISBHJOMXX001875_0001,ISBHJOMXX001884_0001	1420.63
0.999832	0.9908	S(0.355)VFANS(0.309)LVY(0.309)GAS(0.025)DS(0.002)NVY(0.001)DLLK	0.355	0.327	0.327	-	-	-	TTB20160722_ISBHJOMXX001884_r01.36066.36066.3	1980-12-01	K.S[167.00]VFANSLVYGASDSNVYDLLK.S	ISBHJOMXX001872_0001,ISBHJOMXX001881	2341.09	6	0	0.355	0.355	0.355	0.327478	0.327478	1	0	1	1	0		mzspec:PXD007058:TTB20160722_ISBHJOMXX001884_r01:scan:36066:S[167]VFANSLVYGASDSNVYDLLK/3
0.999999	1	T(0.502)VQLFWKPVPLEEDS(0.498)GR	0.502	0	0	-	-	-	TTB20160722_ISBHJOMXX001876_r01.36055.36055.3	19/64	R.T[181.01]VQLFWKPVPLEEDSGR.V	ISBHJRXXX000430,ISBHJOMXX001876_0001	2080	2	2	0.502	0.502	0.502	1.15416e-05	1.15416e-05	1	1	1	0	1	TVQLFWKPVPLEEDS[167]GR	mzspec:PXD007058:TTB20160722_ISBHJOMXX001876_r01:scan:36055:T[181]VQLFWKPVPLEEDSGR/3
0.999999	0.9333	DLIY(0.070)DMT(0.231)T(0.231)S(0.231)GS(0.231)GS(0.005)GLPLLVQR	0.231	0.125	0.125	-	-	-	TTB20160722_ISBHJOMXX001884_r01.36073.36073.3	14/80	R.DLIYDMT[181.01]TSGSGSGLPLLVQR.D	1586_1a_1,ISBHTRMXX000782,ISBHJOMXX001878,ISBHJOMXX001887	2302.09	6	0	0.231	0.231	0.231	0.125657	0.125657	0	0	0	0	0		mzspec:PXD007058:TTB20160722_ISBHJOMXX001884_r01:scan:36073:DLIYDMT[181]TSGSGSGLPLLVQR/3
0.988314	0.0893	GY(0.013)VPS(0.926)VFIPIS(0.043)T(0.018)IR	0.926	0.758	0.758	-	-	-	TTB20160722_ISBHJOMXX001884_r01.36091.36091.3	1952-12-01	R.GYVPS[167.00]VFIPISTIR.A	ISBHJOMXX001884_0001,ISBHTRXXX000306,ISBHJOMXX001875_0001	1627.84
0.999999	0.4403	LVMEY(0.038)LPS(0.962)GCLR	0.962	0.768	0.768	-	-	-	TTB20160722_ISBHJOMXX001884_r01.36100.36100.2	2019-05-22	K.LVMEYLPS[167.00]GC[160.03]LR.V	ISBHJOMXX001875_0001,ISBHJOMXX001884_0001	1516.68
0.999442	0.0248	MAPPS(0.500)EET(0.500)PLIPQR	0.5	0	0	-	-	-	TTB20160722_ISBHJOMXX001884_r01.36104.36104.3	1952-08-01	K.MAPPS[167.00]EETPLIPQR.E	ISBHJOMXX001884_0001,ISBHJOMXX001875_0001	1644.76
0.999997	0.8987	LGDLNY(0.516)LIY(0.484)VFPDRPK	0.516	0.001	0.001	-	-	-	TTB20160722_ISBHJOMXX001884_r01.36106.36106.3	16/60	R.LGDLNY[243.03]LIYVFPDRPK.L	ISBHJOMXX001875_0001	2002
0.999999	0.999	MPLNVS(0.498)FT(0.502)NR	0.502	0	0	-	-	-	TTB20160722_ISBHJOMXX001876_r01.36246.36246.2	2019-09-18	R.MPLNVSFT[181.01]NR.T	1833_1b_63,ISBHTRMXH001728,ISBHJOMXX001876_0001	1257.56	2	2	0.502	0.502	0.502	1.15416e-05	1.15416e-05	1	1	1	0	1	MPLNVSFT[181]NR	mzspec:PXD007058:TTB20160722_ISBHJOMXX001876_r01:scan:36246:MPLNVSFT[181]NR/2
0.999999	0.9979	T(0.502)VQLFWKPVPLEEDS(0.498)GR	0.502	0	0	-	-	-	TTB20160722_ISBHJOMXX001876_r01.36742.36742.3	1964-08-01	R.T[181.01]VQLFWKPVPLEEDSGR.V	ISBHJRXXX000430,ISBHJOMXX001876_0001	2080	2	2	0.502	0.502	0.502	1.15416e-05	1.15416e-05	1	1	1	0	1	TVQLFWKPVPLEEDS[167]GR	mzspec:PXD007058:TTB20160722_ISBHJOMXX001876_r01:scan:36742:T[181]VQLFWKPVPLEEDSGR/3
0.999999	0.9995	T(0.502)VQLFWKPVPLEEDS(0.498)GR	0.502	0	0	-	-	-	TTB20160722_ISBHJOMXX001876_r01.37171.37171.3	15/64	R.T[181.01]VQLFWKPVPLEEDSGR.V	ISBHJRXXX000430,ISBHJOMXX001876_0001	2080	2	2	0.502	0.502	0.502	1.15416e-05	1.15416e-05	1	1	1	0	1	TVQLFWKPVPLEEDS[167]GR	mzspec:PXD007058:TTB20160722_ISBHJOMXX001876_r01:scan:37171:T[181]VQLFWKPVPLEEDSGR/3
0.999758	0.2353	T(0.320)S(0.320)IS(0.320)DPPES(0.041)PPLLPPR	0.32	0.117	0.117	-	-	-	TTB20160722_ISBHJOMXX001884_r01.36128.36128.2	2019-06-30	K.T[181.01]SISDPPESPPLLPPR.D	ISBHJOMXX001875_0001,ISBHJOMXX001884_0001	1781.86
0.999563	0.4269	IWMT(0.455)GY(0.455)EDY(0.091)R	0.455	0.149	0.149	-	-	-	TTB20160722_ISBHJOMXX001884_r01.36139.36139.2	2019-04-18	R.IWMT[181.01]GYEDYR.S	ISBHJOMXX001875_0001,ISBHJOMXX001884_0001	1412.55
0.976831	0.8279	LQLGGLDY(0.113)LDPACFT(0.662)HS(0.226)FH	0.662	0.222	0.222	-	-	-	TTB20160722_ISBHJOMXX001884_r01.36141.36141.3	15/72	K.LQLGGLDYLDPAC[160.03]FT[181.01]HSFH.-	ISBHTOXXX001446_0034,ISBHJOMXX001873_0003,ISBHJOMXX001882_0003	2269.99
0.999998	0.6205	Y(0.079)S(0.354)T(0.354)KPGS(0.106)Y(0.106)IFR	0.354	0.122	0.122	-	-	-	TTB20160722_ISBHJOMXX001884_r01.36157.36157.3	1940-08-01	R.YS[167.00]TKPGSYIFR.C	ISBHJOMXX001884_0001,ISBHJRXXX001035,ISBHJOMXX001875_0001	1397.64
0.999999	0.9898	MPLNVS(0.502)FT(0.498)NR	0.502	0	0	-	-	-	TTB20160722_ISBHJOMXX001876_r01.37391.37391.2	2019-07-18	R.MPLNVS[167.00]FTNR.T	1833_1b_63,ISBHTRMXH001728,ISBHJOMXX001876_0001	1257.56	2	2	0.502	0.502	0.502	1.15416e-05	1.15416e-05	1	1	1	0	1	MPLNVSFT[181]NR	mzspec:PXD007058:TTB20160722_ISBHJOMXX001876_r01:scan:37391:MPLNVS[167]FTNR/2
0.992606	0.2986	DLIY(0.167)DMT(0.167)T(0.167)S(0.167)GS(0.167)GS(0.167)GLPLLVQR	0.167	0	0	-	-	-	TTB20160722_ISBHJOMXX001884_r01.36166.36166.3	1980-06-01	R.DLIY[243.03]DMTTSGSGSGLPLLVQR.D	1586_1a_1,ISBHTRMXX000782,ISBHJOMXX001878,ISBHJOMXX001887	2302.09
0.999999	1	S(0.011)VFANS(0.959)LVY(0.007)GAS(0.002)DS(0.012)NVY(0.010)DLLK	0.959	0.871	0.871	-	-	-	TTB20160722_ISBHJOMXX001884_r01.36168.36168.3	1980-08-01	K.SVFANS[167.00]LVYGASDSNVYDLLK.S	ISBHJOMXX001872_0001,ISBHJOMXX001881	2341.09	6	0	0.959	0.959	0.959	0.868261	0.868261	1	0	1	1	0		mzspec:PXD007058:TTB20160722_ISBHJOMXX001884_r01:scan:36168:SVFANS[167]LVYGASDSNVYDLLK/3
0.999983	0.9817	AT(0.002)GS(0.021)T(0.502)S(0.475)DPGNR	0.502	0.428	0.428	-	-	-	TTB20160722_ISBHJOMXX001877_r01.02116.02116.2	2019-10-20	R.ATGST[181.01]SDPGNR.L	1832_1b_51,ISBHJOMXX001877,ISBHJOMXX001886	1141.44	4	2	0.502	0.502	0.502	0.427883	0.427883	1	1	1	0	1	ATGSTS[167]DPGNR	mzspec:PXD007058:TTB20160722_ISBHJOMXX001877_r01:scan:02116:ATGST[181]SDPGNR/2
0.999999	1	DLIY(0.009)DMT(0.305)T(0.305)S(0.305)GS(0.071)GS(0.003)GLPLLVQR	0.305	0.254	0.254	-	-	-	TTB20160722_ISBHJOMXX001884_r01.36175.36175.3	18/80	R.DLIYDMT[181.01]TSGSGSGLPLLVQR.D	1586_1a_1,ISBHTRMXX000782,ISBHJOMXX001878,ISBHJOMXX001887	2302.09	6	0	0.305	0.305	0.305	0.255406	0.255406	0	0	0	0	0		mzspec:PXD007058:TTB20160722_ISBHJOMXX001884_r01:scan:36175:DLIYDMT[181]TSGSGSGLPLLVQR/3
0.999575	0.9444	VEPS(0.483)S(0.502)QS(0.015)PGR	0.502	0.309	0.309	-	-	-	TTB20160722_ISBHJOMXX001877_r01.03293.03293.2	2019-07-18	R.VEPSS[167.00]QSPGR.S	ISBHJOMXX001877	1122.47	3	3	0.502	0.502	0.502	0.307809	0.307809	1	1	1	0	1	VEPSSQS[167]PGR	mzspec:PXD007058:TTB20160722_ISBHJOMXX001877_r01:scan:03293:VEPSS[167]QSPGR/2
0.999995	0.7915	APS(0.253)MLGLMT(0.657)S(0.090)PENVLK	0.657	0.235	0.235	-	-	-	TTB20160722_ISBHJOMXX001884_r01.36178.36178.3	1960-08-01	K.APSMLGLMT[181.01]SPENVLK.L	1824_1a_17,ISBHJOMXX001876_0001,ISBHJOMXX001884_0001	1766.83
0.999999	0.6072	LVMEY(0.038)LPS(0.962)GCLR	0.962	0.765	0.765	-	-	-	TTB20160722_ISBHJOMXX001884_r01.36193.36193.2	2019-09-22	R.LVMEYLPS[167.00]GC[160.03]LR.V	ISBHJOMXX001884_0001,ISBHJOMXX001875_0001	1516.68
0.999999	0.9996	S(0.498)PS(0.502)LNLLQNK	0.502	0	0	-	-	-	TTB20160722_ISBHJOMXX001877_r01.19145.19145.2	2019-07-18	K.SPS[167.00]LNLLQNK.S	1653_3a_1,ISBHJOMXX001877	1192.59	2	2	0.502	0.502	0.502	1.15416e-05	1.15416e-05	1	1	1	0	1	SPS[167]LNLLQNK	mzspec:PXD007058:TTB20160722_ISBHJOMXX001877_r01:scan:19145:SPS[167]LNLLQNK/2
0.999999	0.9735	GFCT(0.498)LCFIEY(0.502)R	0.502	0	0	-	-	-	TTB20160722_ISBHJOMXX001877_r01.28165.28165.2	2019-08-20	R.GFC[160.03]TLC[160.03]FIEY[243.03]R.E	ISBHJOMXX001877	1544.62	2	2	0.502	0.502	0.502	1.15416e-05	1.15416e-05	1	1	1	0	1	GFCTLCFIEY[243]R	mzspec:PXD007058:TTB20160722_ISBHJOMXX001877_r01:scan:28165:GFC[160]TLC[160]FIEY[243]R/2
0.999999	1	HVEVS(0.001)QAPLPPAPAY(0.007)LS(0.386)S(0.502)PLALPS(0.104)QR	0.502	0.384	0.384	-	-	-	TTB20160722_ISBHJOMXX001878_r01.27164.27164.4	23/100	K.HVEVSQAPLPPAPAYLSS[167.00]PLALPSQR.F	ISBHJOMXX001878	2804.43	5	1	0.502	0.502	0.502	0.384613	0.384613	1	1	0	0	0	HVEVSQAPLPPAPAY[243]LSSPLALPSQR	mzspec:PXD007058:TTB20160722_ISBHJOMXX001878_r01:scan:27164:HVEVSQAPLPPAPAYLSS[167]PLALPSQR/4
0.999999	0.9999	HVEVS(0.001)QAPLPPAPAY(0.455)LS(0.502)S(0.040)PLALPS(0.002)QR	0.502	0.47	0.47	-	-	-	TTB20160722_ISBHJOMXX001878_r01.41030.41030.3	20/100	K.HVEVSQAPLPPAPAYLS[167.00]SPLALPSQR.F	ISBHJOMXX001878	2804.43	5	1	0.502	0.502	0.502	0.470411	0.470411	1	1	0	0	0	HVEVSQAPLPPAPAY[243]LSSPLALPSQR	mzspec:PXD007058:TTB20160722_ISBHJOMXX001878_r01:scan:41030:HVEVSQAPLPPAPAYLS[167]SPLALPSQR/3
0.999979	0.9999	LQLGGLDY(0.306)LDPACFT(0.347)HS(0.347)FH	0.347	0.002	0.002	-	-	-	TTB20160722_ISBHJOMXX001884_r01.36216.36216.3	17/72	K.LQLGGLDYLDPAC[160.03]FT[181.01]HSFH.-	ISBHTOXXX001446_0034,ISBHJOMXX001873_0003,ISBHJOMXX001882_0003	2269.99	3	0	0.347	0.347	0.347	0.00155237	0.00155237	1	0	1	1	0		mzspec:PXD007058:TTB20160722_ISBHJOMXX001884_r01:scan:36216:LQLGGLDYLDPAC[160]FT[181]HSFH/3
0.999998	0.9441	LGDLNY(0.732)LIY(0.268)VFPDRPK	0.732	0.162	0.162	-	-	-	TTB20160722_ISBHJOMXX001884_r01.36221.36221.3	13/60	R.LGDLNY[243.03]LIYVFPDRPK.L	ISBHJOMXX001875_0001	2002	2	0	0.732	0.732	0.732	0.16142	0.16142	1	0	1	1	0		mzspec:PXD007058:TTB20160722_ISBHJOMXX001884_r01:scan:36221:LGDLNY[243]LIYVFPDRPK/3
0.999251	0.5921	LAQLS(0.733)ENEY(0.267)FK	0.733	0.162	0.162	-	-	-	TTB20160722_ISBHJOMXX001884_r01.36222.36222.2	2019-09-20	K.LAQLS[167.00]ENEYFK.S	ISBHJOMXX001884_0001,ISBHJOMXX001875_0001	1420.63
0.999999	1	S(0.081)VFANS(0.905)LVY(0.009)GAS(0.002)DS(0.002)NVY(0.001)DLLK	0.905	0.795	0.795	-	-	-	TTB20160722_ISBHJOMXX001884_r01.36232.36232.3	1980-11-01	K.SVFANS[167.00]LVYGASDSNVYDLLK.S	ISBHJOMXX001872_0001,ISBHJOMXX001881	2341.09	6	0	0.905	0.905	0.905	0.794573	0.794573	1	0	1	1	0		mzspec:PXD007058:TTB20160722_ISBHJOMXX001884_r01:scan:36232:SVFANS[167]LVYGASDSNVYDLLK/3
0.999999	0.9998	LVDT(0.020)AMY(0.478)AT(0.502)MQR, LVDTAM(0.464)YATM(0.536)QR	0.502	0.294	0.294	0.536	0.004	0.004	TTB20160722_ISBHJOMXX001881_r01.10448.10448.2	2019-11-22	K.LVDTAMYAT[181.01]M[147.04]QR.E	ISBHJOMXX001872_0001,ISBHJOMXX001881	1494.62	3	2	0.502	0.502	0.502	0.292717	0.292717	1	1	1	0	1	LVDTAMYAT[181]MQR	mzspec:PXD007058:TTB20160722_ISBHJOMXX001881_r01:scan:10448:LVDTAMYAT[181]M[147]QR/2
0.999999	1	DLIY(0.001)DMT(0.329)T(0.329)S(0.329)GS(0.011)GS(0.002)GLPLLVQR	0.329	0.349	0.349	-	-	-	TTB20160722_ISBHJOMXX001884_r01.36238.36238.3	19/80	R.DLIYDMT[181.01]TSGSGSGLPLLVQR.D	1586_1a_1,ISBHTRMXX000782,ISBHJOMXX001878,ISBHJOMXX001887	2302.09	6	0	0.329	0.329	0.329	0.349136	0.349136	0	0	0	0	0		mzspec:PXD007058:TTB20160722_ISBHJOMXX001884_r01:scan:36238:DLIYDMT[181]TSGSGSGLPLLVQR/3
0.999999	0.7821	LVMEY(0.022)LPS(0.978)GCLR	0.978	0.846	0.846	-	-	-	TTB20160722_ISBHJOMXX001884_r01.36258.36258.2	2019-06-22	K.LVMEYLPS[167.00]GC[160.03]LR.V	ISBHJOMXX001875_0001,ISBHJOMXX001884_0001	1516.68
0.999988	0.9944	T(0.487)S(0.502)Y(0.011)HLVLR	0.502	0.321	0.321	-	-	-	TTB20160722_ISBHJOMXX001883_r01.15107.15107.2	2019-07-14	K.TS[167.00]YHLVLR.S	ISBHJOMXX001874_0001,ISBHJOMXX001883_0001	1067.52	3	2	0.502	0.502	0.502	0.321001	0.321001	1	1	1	0	1	TS[167]YHLVLR	mzspec:PXD007058:TTB20160722_ISBHJOMXX001883_r01:scan:15107:TS[167]YHLVLR/2
0.999999	0.9978	MT(0.498)Y(0.502)EGDPIPMQR, M(0.502)TYEGDPIPM(0.498)QR	0.502	0	0	0.502	0	0	TTB20160722_ISBHJOMXX001884_r01.16777.16777.2	15/22	K.M[147.04]TY[243.03]EGDPIPMQR.Y	ISBHJOMXX001884_0001,ISBHJOMXX001875_0001	1532.6	2	1	0.502	0.502	0.502	1.15416e-05	1.15416e-05	1	1	1	0	1	MTY[243]EGDPIPMQR	mzspec:PXD007058:TTB20160722_ISBHJOMXX001884_r01:scan:16777:M[147]TY[243]EGDPIPMQR/2
0.999936	0.8208	GY(0.017)VPS(0.854)VFIPIS(0.065)T(0.065)IR	0.854	0.597	0.597	-	-	-	TTB20160722_ISBHJOMXX001884_r01.36270.36270.3	13/52	R.GYVPS[167.00]VFIPISTIR.H	ISBHTRXXX000306,ISBHJOMXX001875_0001,ISBHJOMXX001884_0001	1627.84
0.999999	0.9987	DHLFQQET(0.502)VVT(0.294)S(0.152)EPY(0.051)R	0.502	0.174	0.174	-	-	-	TTB20160722_ISBHJOMXX001884_r01.25275.25275.3	1960-11-01	R.DHLFQQET[181.01]VVTSEPYR.D	ISBHJRXXX000429,ISBHJOMXX001876_0001,ISBHJOMXX001884_0001	2027.9	4	3	0.502	0.502	0.502	0.174789	0.174789	1	1	1	0	1	DHLFQQETVVTS[167]EPYR	mzspec:PXD007058:TTB20160722_ISBHJOMXX001884_r01:scan:25275:DHLFQQET[181]VVTSEPYR/3
0.999999	0.9992	Y(0.003)VAT(0.502)LGVEVHPLVFHT(0.496)NR	0.502	0.354	0.354	-	-	-	TTB20160722_ISBHJOMXX001886_r01.24891.24891.4	1968-11-01	R.YVAT[181.01]LGVEVHPLVFHTNR.A	ISBHTRXXX000197,ISBHJOMXX001877,ISBHJOMXX001886	2131.06	3	2	0.502	0.502	0.502	0.352667	0.352667	1	1	1	0	1	YVATLGVEVHPLVFHT[181]NR	mzspec:PXD007058:TTB20160722_ISBHJOMXX001886_r01:scan:24891:YVAT[181]LGVEVHPLVFHTNR/4
0.999571	0.6696	LAQLS(0.973)ENEY(0.027)FK	0.973	0.818	0.818	-	-	-	TTB20160722_ISBHJOMXX001884_r01.36286.36286.2	2019-08-20	K.LAQLS[167.00]ENEYFK.L	ISBHJOMXX001875_0001,ISBHJOMXX001884_0001	1420.63
0.999853	0.999	LQLGGLDY(0.341)LDPACFT(0.339)HS(0.319)FH	0.341	0	0	-	-	-	TTB20160722_ISBHJOMXX001884_r01.36294.36294.3	14/72	K.LQLGGLDY[243.03]LDPAC[160.03]FTHSFH.-	ISBHTOXXX001446_0034,ISBHJOMXX001873_0003,ISBHJOMXX001882_0003	2269.99	3	0	0.341	0.341	0.341	0.000497617	0.000497617	1	0	1	1	0		mzspec:PXD007058:TTB20160722_ISBHJOMXX001884_r01:scan:36294:LQLGGLDY[243]LDPAC[160]FTHSFH/3
0.999999	1	S(0.967)VFANS(0.020)LVY(0.005)GAS(0.004)DS(0.003)NVY(0.002)DLLK	0.967	0.896	0.896	-	-	-	TTB20160722_ISBHJOMXX001884_r01.36295.36295.3	1980-12-01	K.S[167.00]VFANSLVYGASDSNVYDLLK.S	ISBHJOMXX001872_0001,ISBHJOMXX001881	2341.09	6	0	0.967	0.967	0.967	0.894448	0.894448	1	0	1	1	0		mzspec:PXD007058:TTB20160722_ISBHJOMXX001884_r01:scan:36295:S[167]VFANSLVYGASDSNVYDLLK/3
0.999999	1	S(0.001)FHHEEHLENIPGT(0.488)S(0.502)ENS(0.009)AFR	0.502	0.462	0.462	-	-	-	TTB20160722_ISBHJOMXX001887__r01.15971.15971.4	18/80	K.SFHHEEHLENIPGTS[167.00]ENSAFR.V	ISBHJOMXX001878,ISBHJOMXX001887	2517.07	4	3	0.502	0.502	0.502	0.46233	0.46233	1	1	1	0	1	SFHHEEHLENIPGTSENS[167]AFR	mzspec:PXD007058:TTB20160722_ISBHJOMXX001887__r01:scan:15971:SFHHEEHLENIPGTS[167]ENSAFR/4
0.999999	1	DLIY(0.008)DMT(0.302)T(0.302)S(0.302)GS(0.085)GS(0.002)GLPLLVQR	0.302	0.251	0.251	-	-	-	TTB20160722_ISBHJOMXX001884_r01.36301.36301.3	18/80	R.DLIYDMT[181.01]TSGSGSGLPLLVQR.D	1586_1a_1,ISBHTRMXX000782,ISBHJOMXX001878,ISBHJOMXX001887	2302.09	6	0	0.302	0.302	0.302	0.249135	0.249135	0	0	0	0	0		mzspec:PXD007058:TTB20160722_ISBHJOMXX001884_r01:scan:36301:DLIYDMT[181]TSGSGSGLPLLVQR/3
0.999999	1	MS(0.502)S(0.496)ILPFT(0.002)PPIVK	0.502	0.355	0.355	-	-	-	TTB20160722_ISBHJOMXX001887__r01.34174.34174.2	2019-10-24	K.MS[167.00]SILPFTPPIVK.L	ISBHJOMXX001879_0001,ISBHJOMXX001887	1508.77	3	2	0.502	0.502	0.502	0.357216	0.357216	1	1	1	0	1	MSS[167]ILPFTPPIVK	mzspec:PXD007058:TTB20160722_ISBHJOMXX001887__r01:scan:34174:MS[167]SILPFTPPIVK/2
0.999999	0.9789	INIY(0.409)EIIKPAT(0.502)ANS(0.089)K	0.502	0.156	0.156	-	-	-	TTB20160722_ISBHJOMXX001887__r01.34626.34626.3	1956-12-01	K.INIYEIIKPAT[181.01]ANSK.L	ISBHTKXXX000268,ISBHJOMXX001878,ISBHJOMXX001887	1753.9	3	2	0.502	0.502	0.502	0.156281	0.156281	1	1	1	0	1	INIYEIIKPAT[181]ANSK	mzspec:PXD007058:TTB20160722_ISBHJOMXX001887__r01:scan:34626:INIYEIIKPAT[181]ANSK/3
0.999999	1	INIY(0.481)EIIKPAT(0.502)ANS(0.016)K	0.502	0.303	0.303	-	-	-	TTB20160722_ISBHJOMXX001887__r01.35646.35646.3	1956-10-01	K.INIYEIIKPAT[181.01]ANSK.L	ISBHTKXXX000268,ISBHJOMXX001878,ISBHJOMXX001887	1753.9	3	2	0.502	0.502	0.502	0.304435	0.304435	1	1	1	0	1	INIYEIIKPAT[181]ANSK	mzspec:PXD007058:TTB20160722_ISBHJOMXX001887__r01:scan:35646:INIYEIIKPAT[181]ANSK/3
0.999999	0.996	RPT(0.502)S(0.112)LPLNT(0.387)K	0.502	0.128	0.128	-	-	-	TTB20160722_ISBHJOMXX001888_r01.07464.07464.2	2019-08-18	K.RPT[181.01]SLPLNTK.S	ISBHJOMXX001879_0001,ISBHJOMXX001888_0001	1205.62	3	2	0.502	0.502	0.502	0.127496	0.127496	1	1	1	0	1	RPTSLPLNT[181]K	mzspec:PXD007058:TTB20160722_ISBHJOMXX001888_r01:scan:07464:RPT[181]SLPLNTK/2
0.999999	0.9852	MAEAGPQAPPPPGT(0.498)PS(0.502)R	0.502	0	0	-	-	-	TTB20160722_ISBHJOMXX001888_r01.09213.09213.3	1964-12-01	R.MAEAGPQAPPPPGTPS[167.00]R.M	ISBHJRMXX000458,ISBHJOMXX001879_0001,ISBHJOMXX001888_0001	1739.77	2	1	0.502	0.502	0.502	1.15416e-05	1.15416e-05	1	1	1	0	1	MAEAGPQAPPPPGTPS[167]R	mzspec:PXD007058:TTB20160722_ISBHJOMXX001888_r01:scan:09213:MAEAGPQAPPPPGTPS[167]R/3
0.999592	0.9983	LQLGGLDY(0.414)LDPACFT(0.343)HS(0.243)FH	0.414	0.021	0.021	-	-	-	TTB20160722_ISBHJOMXX001884_r01.36353.36353.3	16/72	K.LQLGGLDY[243.03]LDPAC[160.03]FTHSFH.-	ISBHTOXXX001446_0034,ISBHJOMXX001873_0003,ISBHJOMXX001882_0003	2269.99	3	0	0.414	0.414	0.414	0.0206815	0.0206815	1	0	1	1	0		mzspec:PXD007058:TTB20160722_ISBHJOMXX001884_r01:scan:36353:LQLGGLDY[243]LDPAC[160]FTHSFH/3
0.999999	1	Y(0.002)S(0.002)S(0.004)QT(0.012)S(0.012)QDS(0.501)GNY(0.447)S(0.017)NEDES(0.002)ES(0.001)K	0.501	0.588	0.588	-	-	-	TTB20160722_ISBHJOMXX001873_r01.03001.03001.3	1980-10-01	K.YSSQTSQDS[167.00]GNYSNEDESESK.T	ISBHJOMXX001873_0001,ISBHJOMXX001882_0001	2420.88	10	3	0.501	0.501	0.501	0.588339	0.588339	1	1	1	0	1	YSSQTSQDSGNY[243]SNEDESESK	mzspec:PXD007058:TTB20160722_ISBHJOMXX001873_r01:scan:03001:YSSQTSQDS[167]GNYSNEDESESK/3
0.999999	1	DLIY(0.009)DMT(0.408)T(0.408)S(0.085)GS(0.085)GS(0.005)GLPLLVQR	0.408	0.32	0.32	-	-	-	TTB20160722_ISBHJOMXX001884_r01.36361.36361.3	17/80	R.DLIYDMT[181.01]TSGSGSGLPLLVQR.D	1586_1a_1,ISBHTRMXX000782,ISBHJOMXX001878,ISBHJOMXX001887	2302.09	6	0	0.408	0.408	0.408	0.319391	0.319391	0	0	0	0	0		mzspec:PXD007058:TTB20160722_ISBHJOMXX001884_r01:scan:36361:DLIYDMT[181]TSGSGSGLPLLVQR/3
0.999991	0.9995	S(0.492)VFANS(0.492)LVY(0.010)GAS(0.003)DS(0.002)NVY(0.001)DLLK	0.492	0.565	0.565	-	-	-	TTB20160722_ISBHJOMXX001884_r01.36362.36362.3	1980-11-01	K.S[167.00]VFANSLVYGASDSNVYDLLK.S	ISBHJOMXX001872_0001,ISBHJOMXX001881	2341.09	6	0	0.492	0.492	0.492	0.564258	0.564258	1	0	1	1	0		mzspec:PXD007058:TTB20160722_ISBHJOMXX001884_r01:scan:36362:S[167]VFANSLVYGASDSNVYDLLK/3
0.989235	0.0077	APS(0.036)MLGLMT(0.482)S(0.482)PENVLK, APSM(0.884)LGLM(0.116)TSPENVLK	0.482	0.252	0.252	0.884	0.481	0.481	TTB20160722_ISBHJOMXX001884_r01.36389.36389.2	2019-07-30	K.APSM[147.04]LGLMT[181.01]SPENVLK.L	1824_1a_17,ISBHJOMXX001876_0001,ISBHJOMXX001884_0001	1782.83
0.999999	0.9913	AVPEGHEY(0.499)Y(0.501)R	0.501	0	0	-	-	-	TTB20160722_ISBHJOMXX001873_r01.04022.04022.2	2019-08-18	R.AVPEGHEYY[243.03]R.A	ISBHTRXXX000730,ISBHJOMXX001873_0001	1299.53	2	2	0.501	0.501	0.501	2.88539e-06	2.88539e-06	1	1	1	0	1	AVPEGHEYY[243]R	mzspec:PXD007058:TTB20160722_ISBHJOMXX001873_r01:scan:04022:AVPEGHEYY[243]R/2
0.999996	0.9661	QPY(0.501)Y(0.473)AT(0.026)R	0.501	0.276	0.276	-	-	-	TTB20160722_ISBHJOMXX001873_r01.04043.04043.2	2019-08-12	R.QPY[243.03]YATR.Q	ISBHJOMXX001873_0001,ISBHJOMXX001882_0001	977.401	3	2	0.501	0.501	0.501	0.276111	0.276111	1	1	1	0	1	QPYY[243]ATR	mzspec:PXD007058:TTB20160722_ISBHJOMXX001873_r01:scan:04043:QPY[243]YATR/2
0.999999	0.5216	LVMEY(0.024)LPS(0.976)GCLR	0.976	0.836	0.836	-	-	-	TTB20160722_ISBHJOMXX001884_r01.36404.36404.2	2019-06-22	K.LVMEYLPS[167.00]GC[160.03]LR.V	ISBHJOMXX001875_0001,ISBHJOMXX001884_0001	1516.68
0.999998	0.5362	Y(0.018)S(0.015)T(0.521)KPGS(0.223)Y(0.223)IFR	0.521	0.29	0.29	-	-	-	TTB20160722_ISBHJOMXX001884_r01.36417.36417.3	1940-10-01	R.YST[181.01]KPGSYIFR.C	ISBHJOMXX001884_0001,ISBHJRXXX001035,ISBHJOMXX001875_0001	1397.64
0.999997	0.9835	AVPEGHEY(0.501)Y(0.499)R	0.501	0	0	-	-	-	TTB20160722_ISBHJOMXX001873_r01.04503.04503.2	2019-07-18	R.AVPEGHEY[243.03]YR.A	ISBHTRXXX000730,ISBHJOMXX001873_0001	1299.53	2	2	0.501	0.501	0.501	2.88539e-06	2.88539e-06	1	1	1	0	1	AVPEGHEYY[243]R	mzspec:PXD007058:TTB20160722_ISBHJOMXX001873_r01:scan:04503:AVPEGHEY[243]YR/2
0.999999	0.9995	EGIS(0.499)DGAT(0.501)MK	0.501	0	0	-	-	-	TTB20160722_ISBHJOMXX001874_r01.08585.08585.2	2019-08-18	K.EGISDGAT[181.01]MK.E	1582_1a_1,ISBHJOMXX001874_0001	1087.43	2	2	0.501	0.501	0.501	2.88539e-06	2.88539e-06	1	1	1	0	1	EGISDGAT[181]MK	mzspec:PXD007058:TTB20160722_ISBHJOMXX001874_r01:scan:08585:EGISDGAT[181]MK/2
0.999999	1	DLIY(0.001)DMT(0.009)T(0.329)S(0.329)GS(0.329)GS(0.003)GLPLLVQR	0.329	0.35	0.35	-	-	-	TTB20160722_ISBHJOMXX001884_r01.36427.36427.3	19/80	R.DLIYDMTT[181.01]SGSGSGLPLLVQR.D	1586_1a_1,ISBHTRMXX000782,ISBHJOMXX001878,ISBHJOMXX001887	2302.09	6	0	0.329	0.329	0.329	0.350373	0.350373	0	0	0	0	0		mzspec:PXD007058:TTB20160722_ISBHJOMXX001884_r01:scan:36427:DLIYDMTT[181]SGSGSGLPLLVQR/3
0.999999	0.9823	Y(0.501)Y(0.499)IHDHFIPIEK	0.501	0	0	-	-	-	TTB20160722_ISBHJOMXX001874_r01.16776.16776.3	1944-08-01	K.Y[243.03]YIHDHFIPIEK.F	ISBHJOMXX001874_0001	1653.76	2	2	0.501	0.501	0.501	2.88539e-06	2.88539e-06	1	1	1	0	1	YY[243]IHDHFIPIEK	mzspec:PXD007058:TTB20160722_ISBHJOMXX001874_r01:scan:16776:Y[243]YIHDHFIPIEK/3
0.999999	0.9661	GY(0.501)VPAT(0.499)IK	0.501	0	0	-	-	-	TTB20160722_ISBHJOMXX001874_r01.17107.17107.2	2019-07-14	R.GY[243.03]VPATIK.T	ISBHJOMXX001874_0001	927.447	2	2	0.501	0.501	0.501	2.88539e-06	2.88539e-06	1	1	1	0	1	GYVPAT[181]IK	mzspec:PXD007058:TTB20160722_ISBHJOMXX001874_r01:scan:17107:GY[243]VPATIK/2
0.932962	0.0496	S(0.003)AS(0.003)VS(0.219)S(0.219)IS(0.219)LT(0.337)K	0.337	0.22	0.22	-	-	-	TTB20160722_ISBHJOMXX001884_r01.36452.36452.2	2019-07-20	K.SASVSSISLT[181.01]K.S	ISBHJKXXX000011,ISBHJOMXX001875_0001,ISBHJOMXX001884_0001	1158.55
0.585965	0.8586	GY(0.032)VPS(0.961)VFIPIS(0.007)	0.961	0.833	0.833	-	-	-	TTB20160722_ISBHJOMXX001884_r01.36453.36453.2	2019-07-20	R.GYVPS[167.00]VFIPIS.T	ISBHJOMXX001884_0001,ISBHTRXXX000306,ISBHJOMXX001875_0001	1257.6
0.999999	0.9967	IWMT(0.008)GY(0.501)EDY(0.491)R	0.501	0.332	0.332	-	-	-	TTB20160722_ISBHJOMXX001875_r01.34683.34683.2	2019-06-18	R.IWMTGY[243.03]EDYR.S	ISBHJOMXX001875_0001,ISBHJOMXX001884_0001	1412.55	3	2	0.501	0.501	0.501	0.331751	0.331751	1	1	1	0	1	IWMTGYEDY[243]R	mzspec:PXD007058:TTB20160722_ISBHJOMXX001875_r01:scan:34683:IWMTGY[243]EDYR/2
0.999999	0.5674	LVMEY(0.013)LPS(0.987)GCLR	0.987	0.902	0.902	-	-	-	TTB20160722_ISBHJOMXX001884_r01.36460.36460.2	2019-07-22	K.LVMEYLPS[167.00]GC[160.03]LR.V	ISBHJOMXX001875_0001,ISBHJOMXX001884_0001	1516.68
0.999995	0.3455	VLIY(0.434)S(0.519)VQPY(0.032)T(0.015)K	0.519	0.368	0.368	-	-	-	TTB20160722_ISBHJOMXX001884_r01.36472.36472.2	2019-11-20	R.VLIYS[167.00]VQPYTK.L	ISBHJOMXX001884_0001,ISBHJOMXX001875_0001	1389.69
0.999999	1	DLIY(0.002)DMT(0.011)T(0.062)S(0.309)GS(0.309)GS(0.309)GLPLLVQR	0.309	0.264	0.264	-	-	-	TTB20160722_ISBHJOMXX001884_r01.36473.36473.3	18/80	R.DLIYDMTTS[167.00]GSGSGLPLLVQR.D	1586_1a_1,ISBHTRMXX000782,ISBHJOMXX001878,ISBHJOMXX001887	2302.09	6	0	0.309	0.309	0.309	0.261554	0.261554	0	0	0	0	0		mzspec:PXD007058:TTB20160722_ISBHJOMXX001884_r01:scan:36473:DLIYDMTTS[167]GSGSGLPLLVQR/3
0.999999	1	S(0.246)VFANS(0.289)LVY(0.256)GAS(0.174)DS(0.029)NVY(0.007)DLLK	0.289	0.167	0.167	-	-	-	TTB20160722_ISBHJOMXX001884_r01.36474.36474.3	1980-10-01	K.SVFANS[167.00]LVYGASDSNVYDLLK.S	ISBHJOMXX001872_0001,ISBHJOMXX001881	2341.09	6	0	0.289	0.289	0.289	0.166049	0.166049	1	0	1	1	0		mzspec:PXD007058:TTB20160722_ISBHJOMXX001884_r01:scan:36474:SVFANS[167]LVYGASDSNVYDLLK/3
0.999998	0.6527	Y(0.004)S(0.008)T(0.339)KPGS(0.363)Y(0.286)IFR	0.363	0.283	0.283	-	-	-	TTB20160722_ISBHJOMXX001884_r01.36477.36477.3	1940-08-01	R.YSTKPGS[167.00]YIFR.C	ISBHJOMXX001884_0001,ISBHJRXXX001035,ISBHJOMXX001875_0001	1397.64
0.999999	0.6568	T(0.333)S(0.333)IS(0.333)DPPES(0.002)PPLLPPR	0.333	0.198	0.198	-	-	-	TTB20160722_ISBHJOMXX001884_r01.36489.36489.3	1960-09-01	K.T[181.01]SISDPPESPPLLPPR.D	ISBHJOMXX001875_0001,ISBHJOMXX001884_0001	1781.86
0.998661	0.9371	PFILT(0.500)Y(0.500)DFVHVIQQGK	0.5	0	0	-	-	-	TTB20160722_ISBHJOMXX001884_r01.36490.36490.3	1960-12-01	V.PFILT[181.01]YDFVHVIQQGK.L	ISBHJOMXX001881,ISBHJOMXX001872_0001	1983.99	2	0	0.5	0.5	0.5	0	0	0	0	0	0	0		mzspec:PXD007058:TTB20160722_ISBHJOMXX001884_r01:scan:36490:PFILT[181]YDFVHVIQQGK/3
0.999999	0.9997	S(0.001)DY(0.501)LY(0.364)S(0.108)CGDET(0.026)K	0.501	0.342	0.342	-	-	-	TTB20160722_ISBHJOMXX001876_r01.10251.10251.2	14/22	R.SDY[243.03]LYSC[160.03]GDETK.N	ISBHJOMXX001876_0001,ISBHJOMXX001884_0001	1516.54	5	2	0.501	0.501	0.501	0.34369	0.34369	1	1	1	0	1	SDYLY[243]SCGDETK	mzspec:PXD007058:TTB20160722_ISBHJOMXX001876_r01:scan:10251:SDY[243]LYSC[160]GDETK/2
0.999999	0.9917	MPLNVS(0.499)FT(0.501)NR	0.501	0	0	-	-	-	TTB20160722_ISBHJOMXX001876_r01.27697.27697.2	2019-08-18	R.MPLNVSFT[181.01]NR.T	1833_1b_63,ISBHTRMXH001728,ISBHJOMXX001876_0001	1257.56	2	2	0.501	0.501	0.501	2.88539e-06	2.88539e-06	1	1	1	0	1	MPLNVSFT[181]NR	mzspec:PXD007058:TTB20160722_ISBHJOMXX001876_r01:scan:27697:MPLNVSFT[181]NR/2
0.999999	1	T(0.501)VQLFWKPVPLEEDS(0.499)GR	0.501	0	0	-	-	-	TTB20160722_ISBHJOMXX001876_r01.30594.30594.3	15/64	R.T[181.01]VQLFWKPVPLEEDSGR.V	ISBHJRXXX000430,ISBHJOMXX001876_0001	2080	2	2	0.501	0.501	0.501	2.88539e-06	2.88539e-06	1	1	1	0	1	TVQLFWKPVPLEEDS[167]GR	mzspec:PXD007058:TTB20160722_ISBHJOMXX001876_r01:scan:30594:T[181]VQLFWKPVPLEEDSGR/3
0.999999	0.9923	T(0.499)VQLFWKPVPLEEDS(0.501)GR	0.501	0	0	-	-	-	TTB20160722_ISBHJOMXX001876_r01.31298.31298.3	16/64	R.TVQLFWKPVPLEEDS[167.00]GR.V	ISBHJRXXX000430,ISBHJOMXX001876_0001	2080	2	2	0.501	0.501	0.501	2.88539e-06	2.88539e-06	1	1	1	0	1	TVQLFWKPVPLEEDS[167]GR	mzspec:PXD007058:TTB20160722_ISBHJOMXX001876_r01:scan:31298:TVQLFWKPVPLEEDS[167]GR/3
0.999777	0.4612	VLIY(0.495)S(0.495)VQPY(0.005)T(0.005)K	0.495	0.457	0.457	-	-	-	TTB20160722_ISBHJOMXX001884_r01.36521.36521.2	2019-09-20	R.VLIY[243.03]SVQPYTK.L	ISBHJOMXX001884_0001,ISBHJOMXX001875_0001	1389.69
0.999999	1	DLIY(0.039)DMT(0.039)T(0.039)S(0.438)GS(0.438)GS(0.008)GLPLLVQR	0.438	0.363	0.363	-	-	-	TTB20160722_ISBHJOMXX001884_r01.36522.36522.3	18/80	R.DLIYDMTTS[167.00]GSGSGLPLLVQR.D	1586_1a_1,ISBHTRMXX000782,ISBHJOMXX001878,ISBHJOMXX001887	2302.09	6	0	0.438	0.438	0.438	0.362991	0.362991	0	0	0	0	0		mzspec:PXD007058:TTB20160722_ISBHJOMXX001884_r01:scan:36522:DLIYDMTTS[167]GSGSGLPLLVQR/3
0.976974	0.0719	VLIY(0.292)S(0.292)VQPY(0.262)T(0.154)K	0.292	0.021	0.021	-	-	-	TTB20160722_ISBHJOMXX001884_r01.36525.36525.3	1940-06-01	R.VLIY[243.03]SVQPYTK.N	ISBHJOMXX001875_0001,ISBHJOMXX001884_0001	1389.69
0.999995	0.3882	Y(0.200)S(0.200)T(0.200)KPGS(0.200)Y(0.200)IFR	0.2	0	0	-	-	-	TTB20160722_ISBHJOMXX001884_r01.36526.36526.3	1940-11-01	R.Y[243.03]STKPGSYIFR.C	ISBHJOMXX001884_0001,ISBHJRXXX001035,ISBHJOMXX001875_0001	1397.64
0.994824	0.0016	DLIY(0.115)DMT(0.115)T(0.115)S(0.115)GS(0.115)GS(0.425)GLPLLVQR	0.425	0.103	0.103	-	-	-	TTB20160722_ISBHJOMXX001884_r01.36531.36531.3	1980-11-01	R.DLIYDMTTSGSGS[167.00]GLPLLVQR.D	1586_1a_1,ISBHTRMXX000782,ISBHJOMXX001878,ISBHJOMXX001887	2302.09
0.999999	0.9992	MPLNVS(0.499)FT(0.501)NR	0.501	0	0	-	-	-	TTB20160722_ISBHJOMXX001876_r01.32329.32329.2	2019-08-18	R.MPLNVSFT[181.01]NR.T	1833_1b_63,ISBHTRMXH001728,ISBHJOMXX001876_0001	1257.56	2	2	0.501	0.501	0.501	2.88539e-06	2.88539e-06	1	1	1	0	1	MPLNVSFT[181]NR	mzspec:PXD007058:TTB20160722_ISBHJOMXX001876_r01:scan:32329:MPLNVSFT[181]NR/2
0.999999	0.9644	T(0.499)VQLFWKPVPLEEDS(0.501)GR	0.501	0	0	-	-	-	TTB20160722_ISBHJOMXX001876_r01.32372.32372.3	1964-12-01	R.TVQLFWKPVPLEEDS[167.00]GR.V	ISBHJRXXX000430,ISBHJOMXX001876_0001	2080	2	2	0.501	0.501	0.501	2.88539e-06	2.88539e-06	1	1	1	0	1	TVQLFWKPVPLEEDS[167]GR	mzspec:PXD007058:TTB20160722_ISBHJOMXX001876_r01:scan:32372:TVQLFWKPVPLEEDS[167]GR/3
0.999999	0.9997	T(0.501)VQLFWKPVPLEEDS(0.499)GR	0.501	0	0	-	-	-	TTB20160722_ISBHJOMXX001876_r01.34018.34018.3	17/64	R.T[181.01]VQLFWKPVPLEEDSGR.V	ISBHJRXXX000430,ISBHJOMXX001876_0001	2080	2	2	0.501	0.501	0.501	2.88539e-06	2.88539e-06	1	1	1	0	1	TVQLFWKPVPLEEDS[167]GR	mzspec:PXD007058:TTB20160722_ISBHJOMXX001876_r01:scan:34018:T[181]VQLFWKPVPLEEDSGR/3
0.999999	0.9998	T(0.501)VQLFWKPVPLEEDS(0.499)GR	0.501	0	0	-	-	-	TTB20160722_ISBHJOMXX001876_r01.34080.34080.3	16/64	R.T[181.01]VQLFWKPVPLEEDSGR.V	ISBHJRXXX000430,ISBHJOMXX001876_0001	2080	2	2	0.501	0.501	0.501	2.88539e-06	2.88539e-06	1	1	1	0	1	TVQLFWKPVPLEEDS[167]GR	mzspec:PXD007058:TTB20160722_ISBHJOMXX001876_r01:scan:34080:T[181]VQLFWKPVPLEEDSGR/3
0.999999	0.9965	T(0.501)VQLFWKPVPLEEDS(0.499)GR	0.501	0	0	-	-	-	TTB20160722_ISBHJOMXX001876_r01.34986.34986.3	19/64	R.T[181.01]VQLFWKPVPLEEDSGR.V	ISBHJRXXX000430,ISBHJOMXX001876_0001	2080	2	2	0.501	0.501	0.501	2.88539e-06	2.88539e-06	1	1	1	0	1	TVQLFWKPVPLEEDS[167]GR	mzspec:PXD007058:TTB20160722_ISBHJOMXX001876_r01:scan:34986:T[181]VQLFWKPVPLEEDSGR/3
0.999999	1	T(0.501)VQLFWKPVPLEEDS(0.499)GR	0.501	0	0	-	-	-	TTB20160722_ISBHJOMXX001876_r01.35122.35122.3	15/64	R.T[181.01]VQLFWKPVPLEEDSGR.V	ISBHJRXXX000430,ISBHJOMXX001876_0001	2080	2	2	0.501	0.501	0.501	2.88539e-06	2.88539e-06	1	1	1	0	1	TVQLFWKPVPLEEDS[167]GR	mzspec:PXD007058:TTB20160722_ISBHJOMXX001876_r01:scan:35122:T[181]VQLFWKPVPLEEDSGR/3
0.999999	0.9999	T(0.501)VQLFWKPVPLEEDS(0.499)GR	0.501	0	0	-	-	-	TTB20160722_ISBHJOMXX001876_r01.35193.35193.3	15/64	R.T[181.01]VQLFWKPVPLEEDSGR.V	ISBHJRXXX000430,ISBHJOMXX001876_0001	2080	2	2	0.501	0.501	0.501	2.88539e-06	2.88539e-06	1	1	1	0	1	TVQLFWKPVPLEEDS[167]GR	mzspec:PXD007058:TTB20160722_ISBHJOMXX001876_r01:scan:35193:T[181]VQLFWKPVPLEEDSGR/3
0.999999	0.9653	DLIY(0.193)DMT(0.193)T(0.193)S(0.193)GS(0.193)GS(0.034)GLPLLVQR	0.193	0.049	0.049	-	-	-	TTB20160722_ISBHJOMXX001884_r01.36578.36578.3	1980-09-01	R.DLIY[243.03]DMTTSGSGSGLPLLVQR.D	1586_1a_1,ISBHTRMXX000782,ISBHJOMXX001878,ISBHJOMXX001887	2302.09	6	0	0.193	0.193	0.193	0.0498416	0.0498416	1	0	1	0	0		mzspec:PXD007058:TTB20160722_ISBHJOMXX001884_r01:scan:36578:DLIY[243]DMTTSGSGSGLPLLVQR/3
0.999996	0.8849	T(0.134)S(0.134)IS(0.716)DPPES(0.015)PPLLPPR	0.716	0.392	0.392	-	-	-	TTB20160722_ISBHJOMXX001884_r01.36582.36582.3	14/60	R.TSIS[167.00]DPPESPPLLPPR.Y	ISBHJOMXX001884_0001,ISBHJOMXX001875_0001	1781.86
0.986301	0.0006	DLIY(0.167)DMT(0.167)T(0.167)S(0.167)GS(0.167)GS(0.167)GLPLLVQR	0.167	0	0	-	-	-	TTB20160722_ISBHJOMXX001884_r01.36585.36585.3	1980-09-01	R.DLIY[243.03]DMTTSGSGSGLPLLVQR.D	1586_1a_1,ISBHTRMXX000782,ISBHJOMXX001878,ISBHJOMXX001887	2302.09
0.999999	1	ES(0.003)PFS(0.010)T(0.018)S(0.039)AS(0.369)PLLS(0.501)GS(0.060)QHFDVPPR	0.501	0.412	0.412	-	-	-	TTB20160722_ISBHJOMXX001876_r01.35624.35624.3	19/88	K.ESPFSTSASPLLS[167.00]GSQHFDVPPR.L	ISBHJOMXX001876_0001	2522.15	7	3	0.501	0.501	0.501	0.411451	0.411451	1	1	1	0	1	ESPFSTSASPLLSGS[167]QHFDVPPR	mzspec:PXD007058:TTB20160722_ISBHJOMXX001876_r01:scan:35624:ESPFSTSASPLLS[167]GSQHFDVPPR/3
0.999999	0.9999	T(0.501)VQLFWKPVPLEEDS(0.499)GR	0.501	0	0	-	-	-	TTB20160722_ISBHJOMXX001876_r01.35658.35658.3	1964-12-01	R.T[181.01]VQLFWKPVPLEEDSGR.V	ISBHJRXXX000430,ISBHJOMXX001876_0001	2080	2	2	0.501	0.501	0.501	2.88539e-06	2.88539e-06	1	1	1	0	1	TVQLFWKPVPLEEDS[167]GR	mzspec:PXD007058:TTB20160722_ISBHJOMXX001876_r01:scan:35658:T[181]VQLFWKPVPLEEDSGR/3
0.999999	0.894	LVMEY(0.059)LPS(0.941)GCLR	0.941	0.676	0.676	-	-	-	TTB20160722_ISBHJOMXX001884_r01.36606.36606.2	13/22	R.LVMEYLPS[167.00]GC[160.03]LR.V	ISBHJOMXX001884_0001,ISBHJOMXX001875_0001	1516.68
0.999999	0.6899	Y(0.079)S(0.127)T(0.757)KPGS(0.023)Y(0.014)IFR	0.757	0.491	0.491	-	-	-	TTB20160722_ISBHJOMXX001884_r01.36610.36610.3	1940-06-01	R.YST[181.01]KPGSYIFR.Y	ISBHJRXXX001035,ISBHJOMXX001875_0001,ISBHJOMXX001884_0001	1397.64
0.999999	1	S(0.501)GLCS(0.340)PS(0.091)Y(0.039)VAVT(0.018)PFS(0.010)LR	0.501	0.343	0.343	-	-	-	TTB20160722_ISBHJOMXX001876_r01.35947.35947.3	1964-10-01	R.S[167.00]GLC[160.03]SPSYVAVTPFSLR.S	ISBHTRXXX000318,ISBHTRMXH001730,ISBHJOMXX001876_0001,ISBHJOMXX001885	1919.89	6	5	0.501	0.501	0.501	0.343625	0.343625	1	1	1	0	1	SGLCSPSYVAVTPFS[167]LR	mzspec:PXD007058:TTB20160722_ISBHJOMXX001876_r01:scan:35947:S[167]GLC[160]SPSYVAVTPFSLR/3
0.999999	0.9584	DLIY(0.793)DMT(0.116)T(0.027)S(0.027)GS(0.027)GS(0.011)GLPLLVQR	0.793	0.568	0.568	-	-	-	TTB20160722_ISBHJOMXX001884_r01.36613.36613.3	1980-10-01	R.DLIY[243.03]DMTTSGSGSGLPLLVQR.D	1586_1a_1,ISBHTRMXX000782,ISBHJOMXX001878,ISBHJOMXX001887	2302.09	6	0	0.793	0.793	0.793	0.566918	0.566918	1	0	1	0	0		mzspec:PXD007058:TTB20160722_ISBHJOMXX001884_r01:scan:36613:DLIY[243]DMTTSGSGSGLPLLVQR/3
0.958002	0.7887	FIY(0.003)VAIAQFIET(0.498)T(0.498)K	0.498	0.351	0.351	-	-	-	TTB20160722_ISBHJOMXX001884_r01.36616.36616.3	1952-06-01	K.FIYVAIAQFIET[181.01]TK.M	ISBHJOMXX001873_0001,ISBHJOMXX001882_0001	1722.86
0.999999	1	T(0.501)VQLFWKPVPLEEDS(0.499)GR	0.501	0	0	-	-	-	TTB20160722_ISBHJOMXX001876_r01.36213.36213.3	19/64	R.T[181.01]VQLFWKPVPLEEDSGR.V	ISBHJRXXX000430,ISBHJOMXX001876_0001	2080	2	2	0.501	0.501	0.501	2.88539e-06	2.88539e-06	1	1	1	0	1	TVQLFWKPVPLEEDS[167]GR	mzspec:PXD007058:TTB20160722_ISBHJOMXX001876_r01:scan:36213:T[181]VQLFWKPVPLEEDSGR/3
0.997326	0.0031	DLIY(0.048)DMT(0.048)T(0.048)S(0.048)GS(0.405)GS(0.405)GLPLLVQR	0.405	0.268	0.268	-	-	-	TTB20160722_ISBHJOMXX001884_r01.36620.36620.3	1980-12-01	R.DLIYDMTTSGS[167.00]GSGLPLLVQR.D	1586_1a_1,ISBHTRMXX000782,ISBHJOMXX001878,ISBHJOMXX001887	2302.09
0.999999	0.9977	T(0.501)VQLFWKPVPLEEDS(0.499)GR	0.501	0	0	-	-	-	TTB20160722_ISBHJOMXX001876_r01.36889.36889.3	1964-08-01	R.T[181.01]VQLFWKPVPLEEDSGR.V	ISBHJRXXX000430,ISBHJOMXX001876_0001	2080	2	2	0.501	0.501	0.501	2.88539e-06	2.88539e-06	1	1	1	0	1	TVQLFWKPVPLEEDS[167]GR	mzspec:PXD007058:TTB20160722_ISBHJOMXX001876_r01:scan:36889:T[181]VQLFWKPVPLEEDSGR/3
0.999999	1	HVEVS(0.001)QAPLPPAPAY(0.501)LS(0.411)S(0.066)PLALPS(0.021)QR	0.501	0.392	0.392	-	-	-	TTB20160722_ISBHJOMXX001878_r01.37282.37282.3	16/100	K.HVEVSQAPLPPAPAY[243.03]LSSPLALPSQR.F	ISBHJOMXX001878	2804.43	5	1	0.501	0.501	0.501	0.391625	0.391625	1	1	1	0	1	HVEVSQAPLPPAPAY[243]LSSPLALPSQR	mzspec:PXD007058:TTB20160722_ISBHJOMXX001878_r01:scan:37282:HVEVSQAPLPPAPAY[243]LSSPLALPSQR/3
0.999999	1	LVDT(0.013)AMY(0.486)AT(0.501)MQR, LVDTAM(0.398)YATM(0.602)QR	0.501	0.314	0.314	0.602	0.03	0.03	TTB20160722_ISBHJOMXX001881_r01.10634.10634.2	2019-10-22	K.LVDTAMYAT[181.01]M[147.04]QR.E	ISBHJOMXX001872_0001,ISBHJOMXX001881	1494.62	3	2	0.501	0.501	0.501	0.314231	0.314231	1	1	1	0	1	LVDTAMYAT[181]MQR	mzspec:PXD007058:TTB20160722_ISBHJOMXX001881_r01:scan:10634:LVDTAMYAT[181]M[147]QR/2
0.999999	0.8271	Y(0.024)S(0.024)T(0.024)KPGS(0.210)Y(0.719)IFR	0.719	0.484	0.484	-	-	-	TTB20160722_ISBHJOMXX001884_r01.36647.36647.3	1940-08-01	R.YSTKPGSY[243.03]IFR.C	ISBHJOMXX001884_0001,ISBHJRXXX001035,ISBHJOMXX001875_0001	1397.64
0.999999	1	LVDT(0.003)AMY(0.496)AT(0.501)MQR	0.501	0.355	0.355	-	-	-	TTB20160722_ISBHJOMXX001881_r01.13601.13601.2	2019-11-22	K.LVDTAMYAT[181.01]MQR.E	ISBHJOMXX001872_0001,ISBHJOMXX001881	1478.63	3	2	0.501	0.501	0.501	0.352385	0.352385	1	1	1	0	1	LVDTAMYAT[181]MQR	mzspec:PXD007058:TTB20160722_ISBHJOMXX001881_r01:scan:13601:LVDTAMYAT[181]MQR/2
0.999999	0.705	LVMEY(0.034)LPS(0.966)GCLR	0.966	0.784	0.784	-	-	-	TTB20160722_ISBHJOMXX001884_r01.36658.36658.2	2019-06-22	K.LVMEYLPS[167.00]GC[160.03]LR.V	ISBHJOMXX001875_0001,ISBHJOMXX001884_0001	1516.68
0.999999	0.9995	EDEVS(0.007)PY(0.501)DY(0.294)VLQVS(0.198)GR	0.501	0.235	0.235	-	-	-	TTB20160722_ISBHJOMXX001883_r01.26235.26235.3	1960-08-01	R.EDEVSPY[243.03]DYVLQVSGR.E	ISBHJRXXX001049,ISBHJOMXX001874_0001,ISBHJOMXX001883_0001	1934.83	4	3	0.501	0.501	0.501	0.234243	0.234243	1	1	1	0	1	EDEVSPYDYVLQVS[167]GR	mzspec:PXD007058:TTB20160722_ISBHJOMXX001883_r01:scan:26235:EDEVSPY[243]DYVLQVSGR/3
0.999999	0.9777	Y(0.006)LAT(0.501)LT(0.493)VR	0.501	0.339	0.339	-	-	-	TTB20160722_ISBHJOMXX001883_r01.36157.36157.2	2019-06-14	R.YLAT[181.01]LTVR.Y	ISBHTRXXX001216,ISBHJOMXX001874_0001,ISBHJOMXX001883_0001	1015.51	3	2	0.501	0.501	0.501	0.339499	0.339499	1	1	1	0	1	YLATLT[181]VR	mzspec:PXD007058:TTB20160722_ISBHJOMXX001883_r01:scan:36157:YLAT[181]LTVR/2
0.999999	1	FHDLLS(0.501)QLDDQY(0.265)S(0.234)R	0.501	0.055	0.055	-	-	-	TTB20160722_ISBHJOMXX001883_r01.37113.37113.3	1952-09-01	R.FHDLLS[167.00]QLDDQYSR.F	ISBHJRXXX000071,ISBHJOMXX001874_0001,ISBHJOMXX001883_0001	1815.78	3	2	0.501	0.501	0.501	0.0551152	0.0551152	1	1	1	0	1	FHDLLSQLDDQYS[167]R	mzspec:PXD007058:TTB20160722_ISBHJOMXX001883_r01:scan:37113:FHDLLS[167]QLDDQYSR/3
0.999999	0.9984	FIY(0.002)VAIAQFIET(0.499)T(0.499)K	0.499	0.355	0.355	-	-	-	TTB20160722_ISBHJOMXX001884_r01.36674.36674.3	20/52	K.FIYVAIAQFIET[181.01]TK.M	ISBHJOMXX001873_0001,ISBHJOMXX001882_0001	1722.86	3	0	0.499	0.499	0.499	0.3572	0.3572	1	0	1	1	0		mzspec:PXD007058:TTB20160722_ISBHJOMXX001884_r01:scan:36674:FIYVAIAQFIET[181]TK/3
0.999999	0.831	Y(0.071)S(0.387)T(0.387)KPGS(0.111)Y(0.044)IFR	0.387	0.19	0.19	-	-	-	TTB20160722_ISBHJOMXX001884_r01.36682.36682.3	1940-07-01	R.YS[167.00]TKPGSYIFR.C	ISBHJOMXX001884_0001,ISBHJRXXX001035,ISBHJOMXX001875_0001	1397.64
0.999999	0.5258	VLIY(0.052)S(0.586)VQPY(0.181)T(0.181)K	0.586	0.217	0.217	-	-	-	TTB20160722_ISBHJOMXX001884_r01.36688.36688.2	2019-10-20	R.VLIYS[167.00]VQPYTK.N	ISBHJOMXX001875_0001,ISBHJOMXX001884_0001	1389.69
0.999999	1	Y(0.007)FDDEFT(0.489)AQS(0.501)IT(0.002)IT(0.001)PPDR	0.501	0.532	0.532	-	-	-	TTB20160722_ISBHJOMXX001883_r01.37429.37429.3	19/68	R.YFDDEFTAQS[167.00]ITITPPDR.Y	1586_1a_1,ISBHTRXXX000749,ISBHJOMXX001874_0001,ISBHJOMXX001883_0001	2194.95	5	3	0.501	0.501	0.501	0.533898	0.533898	1	1	1	0	1	YFDDEFTAQSIT[181]ITPPDR	mzspec:PXD007058:TTB20160722_ISBHJOMXX001883_r01:scan:37429:YFDDEFTAQS[167]ITITPPDR/3
0.999999	1	Y(0.002)FDDEFT(0.501)AQS(0.439)IT(0.048)IT(0.010)PPDR	0.501	0.434	0.434	-	-	-	TTB20160722_ISBHJOMXX001883_r01.41073.41073.3	19/68	R.YFDDEFT[181.01]AQSITITPPDR.Y	1586_1a_1,ISBHTRXXX000749,ISBHJOMXX001874_0001,ISBHJOMXX001883_0001	2194.95	5	3	0.501	0.501	0.501	0.433398	0.433398	1	1	1	0	1	YFDDEFTAQSIT[181]ITPPDR	mzspec:PXD007058:TTB20160722_ISBHJOMXX001883_r01:scan:41073:YFDDEFT[181]AQSITITPPDR/3
0.999999	0.9999	S(0.501)IS(0.300)PS(0.198)ALQDLLR	0.501	0.064	0.064	-	-	-	TTB20160722_ISBHJOMXX001885_r01.38936.38936.2	2019-10-22	K.S[167.00]ISPSALQDLLR.M	ISBHJOMXX001876_0001,ISBHJOMXX001885	1378.69	3	2	0.501	0.501	0.501	0.0641683	0.0641683	1	1	1	0	1	SISPS[167]ALQDLLR	mzspec:PXD007058:TTB20160722_ISBHJOMXX001885_r01:scan:38936:S[167]ISPSALQDLLR/2
0.999999	0.7987	LVMEY(0.032)LPS(0.968)GCLR	0.968	0.794	0.794	-	-	-	TTB20160722_ISBHJOMXX001884_r01.36711.36711.2	2019-09-22	K.LVMEYLPS[167.00]GC[160.03]LR.V	ISBHJOMXX001875_0001,ISBHJOMXX001884_0001	1516.68
0.999999	0.499	Y(0.110)S(0.388)T(0.416)KPGS(0.064)Y(0.021)IFR	0.416	0.233	0.233	-	-	-	TTB20160722_ISBHJOMXX001884_r01.36719.36719.3	1940-11-01	R.YST[181.01]KPGSYIFR.Y	ISBHJRXXX001035,ISBHJOMXX001875_0001,ISBHJOMXX001884_0001	1397.64
0.999999	0.9999	T(0.024)NPY(0.060)S(0.135)Y(0.275)AMS(0.501)T(0.005)EEAR	0.501	0.299	0.299	-	-	-	TTB20160722_ISBHJOMXX001886_r01.14670.14670.2	2019-12-26	R.TNPYSYAMS[167.00]TEEAR.Q	ISBHJOMXX001877,ISBHJOMXX001886	1698.66	6	5	0.501	0.501	0.501	0.298773	0.298773	1	1	1	0	1	TNPYSYAMST[181]EEAR	mzspec:PXD007058:TTB20160722_ISBHJOMXX001886_r01:scan:14670:TNPYSYAMS[167]TEEAR/2
0.999998	0.9959	CINT(0.501)DGS(0.317)Y(0.182)K	0.501	0.071	0.071	-	-	-	TTB20160722_ISBHJOMXX001888_r01.04298.04298.2	2019-08-16	K.C[160.03]INT[181.01]DGSYK.A	ISBHJOMXX001879_0001,ISBHJOMXX001888_0001	1136.42	3	2	0.501	0.501	0.501	0.0710694	0.0710694	1	1	1	0	1	CINTDGS[167]YK	mzspec:PXD007058:TTB20160722_ISBHJOMXX001888_r01:scan:04298:C[160]INT[181]DGSYK/2
0.999686	0.971	LLS(0.500)S(0.500)DHEK	0.5	0	0	-	-	-	TTB20160722_ISBHJOMXX001872_r01.02943.02943.2	2019-07-14	R.LLS[167.00]SDHEK.V	ISBHJOMXX001872_0001	1007.43	2	2	0.5	0.5	0.5	0	0	1	1	1	0	1	LLSS[167]DHEK	mzspec:PXD007058:TTB20160722_ISBHJOMXX001872_r01:scan:02943:LLS[167]SDHEK/2
0.999999	0.9889	MAGPAT(0.500)QS(0.500)PMK	0.5	0	0	-	-	-	TTB20160722_ISBHJOMXX001872_r01.03814.03814.2	2019-08-20	K.MAGPAT[181.01]QSPMK.M	ISBHTKMXX000214,ISBHJOMXX001872_0001,ISBHJOMXX001881	1197.49	2	1	0.5	0.5	0.5	0	0	1	1	1	0	1	MAGPAT[181]QSPMK	mzspec:PXD007058:TTB20160722_ISBHJOMXX001872_r01:scan:03814:MAGPAT[181]QSPMK/2
0.999999	1	VPFILT(0.897)Y(0.103)DFIHVIQQGK	0.897	0.522	0.522	-	-	-	TTB20160722_ISBHJOMXX001884_r01.36736.36736.3	16/64	K.VPFILT[181.01]YDFIHVIQQGK.Y	ISBHJOMXX001874_0001	2097.07	2	0	0.897	0.897	0.897	0.521566	0.521566	1	0	1	1	0		mzspec:PXD007058:TTB20160722_ISBHJOMXX001884_r01:scan:36736:VPFILT[181]YDFIHVIQQGK/3
0.999999	0.9999	FIY(0.818)VAIAQFIET(0.091)T(0.091)K	0.818	0.454	0.454	-	-	-	TTB20160722_ISBHJOMXX001884_r01.36737.36737.2	2019-10-26	K.FIY[243.03]VAIAQFIETTK.M	ISBHJOMXX001873_0001,ISBHJOMXX001882_0001	1722.86	3	0	0.818	0.818	0.818	0.453342	0.453342	1	0	1	1	0		mzspec:PXD007058:TTB20160722_ISBHJOMXX001884_r01:scan:36737:FIY[243]VAIAQFIETTK/2
0.999999	1	FIY(0.713)VAIAQFIET(0.144)T(0.144)K	0.713	0.273	0.273	-	-	-	TTB20160722_ISBHJOMXX001884_r01.36745.36745.3	17/52	K.FIY[243.03]VAIAQFIETTK.M	ISBHJOMXX001873_0001,ISBHJOMXX001882_0001	1722.86	3	0	0.713	0.713	0.713	0.272431	0.272431	1	0	1	1	0		mzspec:PXD007058:TTB20160722_ISBHJOMXX001884_r01:scan:36745:FIY[243]VAIAQFIETTK/3
0.999999	0.6998	Y(0.030)S(0.229)T(0.363)KPGS(0.229)Y(0.148)IFR	0.363	0.11	0.11	-	-	-	TTB20160722_ISBHJOMXX001884_r01.36751.36751.3	1940-10-01	R.YST[181.01]KPGSYIFR.Y	ISBHJRXXX001035,ISBHJOMXX001875_0001,ISBHJOMXX001884_0001	1397.64
0.999999	0.9996	MAGPAT(0.500)QS(0.500)PMK, M(0.022)AGPATQSPM(0.978)K	0.5	0	0	0.978	0.849	0.849	TTB20160722_ISBHJOMXX001872_r01.05270.05270.2	2019-09-20	K.MAGPAT[181.01]QSPM[147.04]K.M	ISBHTKMXX000214,ISBHJOMXX001872_0001,ISBHJOMXX001881	1213.49	2	1	0.5	0.5	0.5	0	0	1	1	1	0	1	MAGPAT[181]QSPMK	mzspec:PXD007058:TTB20160722_ISBHJOMXX001872_r01:scan:05270:MAGPAT[181]QSPM[147]K/2
0.999999	0.8474	T(0.326)S(0.326)IS(0.326)DPPES(0.023)PPLLPPR	0.326	0.146	0.146	-	-	-	TTB20160722_ISBHJOMXX001884_r01.36758.36758.3	1960-11-01	K.T[181.01]SISDPPESPPLLPPR.D	ISBHJOMXX001875_0001,ISBHJOMXX001884_0001	1781.86
0.999999	0.8808	GY(0.012)VPS(0.204)VFIPIS(0.392)T(0.392)IR	0.392	0.197	0.197	-	-	-	TTB20160722_ISBHJOMXX001884_r01.36760.36760.2	2019-06-26	R.GYVPSVFIPIS[167.00]TIR.H	ISBHTRXXX000306,ISBHJOMXX001875_0001,ISBHJOMXX001884_0001	1627.84
0.999999	0.9888	MAGPAT(0.500)QS(0.500)PMK, M(0.016)AGPATQSPM(0.984)K	0.5	0	0	0.984	0.88	0.88	TTB20160722_ISBHJOMXX001872_r01.05518.05518.2	2019-08-20	K.MAGPAT[181.01]QSPM[147.04]K.M	ISBHTKMXX000214,ISBHJOMXX001872_0001,ISBHJOMXX001881	1213.49	2	1	0.5	0.5	0.5	0	0	1	1	1	0	1	MAGPAT[181]QSPMK	mzspec:PXD007058:TTB20160722_ISBHJOMXX001872_r01:scan:05518:MAGPAT[181]QSPM[147]K/2
0.999998	0.9951	VPFILT(0.736)Y(0.264)DFIHVIQQGK	0.736	0.167	0.167	-	-	-	TTB20160722_ISBHJOMXX001884_r01.36765.36765.3	18/64	K.VPFILT[181.01]YDFIHVIQQGK.Y	ISBHJOMXX001874_0001	2097.07	2	0	0.736	0.736	0.736	0.167277	0.167277	1	0	1	1	0		mzspec:PXD007058:TTB20160722_ISBHJOMXX001884_r01:scan:36765:VPFILT[181]YDFIHVIQQGK/3
0.995633	0.1272	MVVAQQLAS(0.009)ALS(0.862)Y(0.130)LENK	0.862	0.604	0.604	-	-	-	TTB20160722_ISBHJOMXX001884_r01.36773.36773.3	13/64	K.MVVAQQLASALS[167.00]YLENK.N	1582_1a_9,ISBHJOMXX001873_0001,ISBHJOMXX001882_0001	1943.94
0.999999	0.9899	MAGPAT(0.500)QS(0.500)PMK, M(0.496)AGPATQSPM(0.504)K	0.5	0	0	0.504	0	0	TTB20160722_ISBHJOMXX001872_r01.06729.06729.2	2019-08-20	K.MAGPAT[181.01]QSPM[147.04]K.M	ISBHTKMXX000214,ISBHJOMXX001872_0001,ISBHJOMXX001881	1213.49	2	1	0.5	0.5	0.5	0	0	1	1	1	0	1	MAGPAT[181]QSPMK	mzspec:PXD007058:TTB20160722_ISBHJOMXX001872_r01:scan:06729:MAGPAT[181]QSPM[147]K/2
0.999999	0.9984	FDT(0.500)NS(0.500)HNDDALLK	0.5	0	0	-	-	-	TTB20160722_ISBHJOMXX001872_r01.12395.12395.2	2019-12-24	K.FDT[181.01]NSHNDDALLK.F	ISBHTKXXX000138,ISBHJOMXX001872_0001,ISBHJOMXX001881	1568.65	2	1	0.5	0.5	0.5	0	0	1	1	1	0	0	FDTNS[167]HNDDALLK	mzspec:PXD007058:TTB20160722_ISBHJOMXX001872_r01:scan:12395:FDT[181]NSHNDDALLK/2
0.999999	0.9991	NET(0.500)EDQY(0.500)ALMEDEDDLPHHEER, NETEDQYALM(1.000)EDEDDLPHHEER	0.5	0	0	1	1	1	TTB20160722_ISBHJOMXX001872_r01.13501.13501.4	14/84	K.NET[181.01]EDQYALM[147.04]EDEDDLPHHEER.G	ISBHJOMXX001872_0001	2810.07	2	2	0.5	0.5	0.5	0	0	1	1	1	0	1	NETEDQY[243]ALMEDEDDLPHHEER	mzspec:PXD007058:TTB20160722_ISBHJOMXX001872_r01:scan:13501:NET[181]EDQYALM[147]EDEDDLPHHEER/4
0.999901	0.9338	FDT(0.500)NS(0.500)HNDDALLK	0.5	0	0	-	-	-	TTB20160722_ISBHJOMXX001872_r01.14412.14412.3	13/48	K.FDT[181.01]NSHNDDALLK.F	ISBHTKXXX000138,ISBHJOMXX001872_0001,ISBHJOMXX001881	1568.65	2	1	0.5	0.5	0.5	0	0	1	1	1	0	0	FDTNS[167]HNDDALLK	mzspec:PXD007058:TTB20160722_ISBHJOMXX001872_r01:scan:14412:FDT[181]NSHNDDALLK/3
0.994266	0.3821	VPFILT(0.500)Y(0.500)DFIHVIQQGK	0.5	0	0	-	-	-	TTB20160722_ISBHJOMXX001884_r01.36797.36797.3	1964-12-01	K.VPFILT[181.01]YDFIHVIQQGK.Y	ISBHJOMXX001874_0001	2097.07
0.999998	0.9974	FDT(0.500)NS(0.500)HNDDALLK	0.5	0	0	-	-	-	TTB20160722_ISBHJOMXX001872_r01.20598.20598.2	15/24	K.FDT[181.01]NSHNDDALLK.F	ISBHTKXXX000138,ISBHJOMXX001872_0001,ISBHJOMXX001881	1568.65	2	1	0.5	0.5	0.5	0	0	1	1	1	0	0	FDTNS[167]HNDDALLK	mzspec:PXD007058:TTB20160722_ISBHJOMXX001872_r01:scan:20598:FDT[181]NSHNDDALLK/2
0.999888	0.4647	MVVAQQLAS(0.413)ALS(0.526)Y(0.062)LENK	0.526	0.203	0.203	-	-	-	TTB20160722_ISBHJOMXX001884_r01.36803.36803.3	15/64	K.MVVAQQLASALS[167.00]YLENK.N	1582_1a_9,ISBHJOMXX001873_0001,ISBHJOMXX001882_0001	1943.94
0.999944	0.9412	AVPEGHEY(0.500)Y(0.500)R	0.5	0	0	-	-	-	TTB20160722_ISBHJOMXX001873_r01.03870.03870.2	2019-06-18	R.AVPEGHEY[243.03]YR.A	ISBHTRXXX000730,ISBHJOMXX001873_0001	1299.53	2	2	0.5	0.5	0.5	0	0	1	1	1	0	1	AVPEGHEYY[243]R	mzspec:PXD007058:TTB20160722_ISBHJOMXX001873_r01:scan:03870:AVPEGHEY[243]YR/2
0.999981	0.9427	AVPEGHEY(0.500)Y(0.500)R	0.5	0	0	-	-	-	TTB20160722_ISBHJOMXX001873_r01.04326.04326.2	2019-08-18	R.AVPEGHEY[243.03]YR.A	ISBHTRXXX000730,ISBHJOMXX001873_0001	1299.53	2	2	0.5	0.5	0.5	0	0	1	1	1	0	1	AVPEGHEYY[243]R	mzspec:PXD007058:TTB20160722_ISBHJOMXX001873_r01:scan:04326:AVPEGHEY[243]YR/2
0.999991	0.9414	AVPEGHEY(0.500)Y(0.500)R	0.5	0	0	-	-	-	TTB20160722_ISBHJOMXX001873_r01.06463.06463.2	2019-07-18	R.AVPEGHEY[243.03]YR.A	ISBHTRXXX000730,ISBHJOMXX001873_0001	1299.53	2	2	0.5	0.5	0.5	0	0	1	1	1	0	1	AVPEGHEYY[243]R	mzspec:PXD007058:TTB20160722_ISBHJOMXX001873_r01:scan:06463:AVPEGHEY[243]YR/2
0.999985	0.9421	AVPEGHEY(0.500)Y(0.500)R	0.5	0	0	-	-	-	TTB20160722_ISBHJOMXX001873_r01.07171.07171.2	2019-08-18	R.AVPEGHEY[243.03]YR.A	ISBHTRXXX000730,ISBHJOMXX001873_0001	1299.53	2	2	0.5	0.5	0.5	0	0	1	1	1	0	1	AVPEGHEYY[243]R	mzspec:PXD007058:TTB20160722_ISBHJOMXX001873_r01:scan:07171:AVPEGHEY[243]YR/2
0.999999	1	MVVAQQLAS(0.990)ALS(0.006)Y(0.004)LENK	0.99	0.942	0.942	-	-	-	TTB20160722_ISBHJOMXX001884_r01.36823.36823.3	17/64	K.MVVAQQLAS[167.00]ALSYLENK.N	1582_1a_9,ISBHJOMXX001873_0001,ISBHJOMXX001882_0001	1943.94	3	0	0.99	0.99	0.99	0.942899	0.942899	1	0	1	1	0		mzspec:PXD007058:TTB20160722_ISBHJOMXX001884_r01:scan:36823:MVVAQQLAS[167]ALSYLENK/3
0.999999	0.8359	Y(0.017)S(0.336)T(0.335)KPGS(0.222)Y(0.090)IFR	0.336	0.16	0.16	-	-	-	TTB20160722_ISBHJOMXX001884_r01.36832.36832.3	1940-11-01	R.YS[167.00]TKPGSYIFR.C	ISBHJOMXX001884_0001,ISBHJRXXX001035,ISBHJOMXX001875_0001	1397.64
0.999928	0.9883	T(0.500)ERPRPNT(0.500)FIIR	0.5	0	0	-	-	-	TTB20160722_ISBHJOMXX001873_r01.11097.11097.3	1944-06-01	R.T[181.01]ERPRPNTFIIR.E	ISBHJOMXX001873_0001,ISBHJOMXX001882_0001	1578.8	2	1	0.5	0.5	0.5	0	0	1	1	1	0	0	TERPRPNT[181]FIIR	mzspec:PXD007058:TTB20160722_ISBHJOMXX001873_r01:scan:11097:T[181]ERPRPNTFIIR/3
0.999999	1	VHLLY(0.996)VLPEVLEDS(0.004)PLVPQK	0.996	0.962	0.962	-	-	-	TTB20160722_ISBHJOMXX001884_r01.36834.36834.3	16/76	R.VHLLY[243.03]VLPEVLEDSPLVPQK.F	ISBHJOMXX001874_0001,ISBHJOMXX001883_0001	2367.25	2	0	0.996	0.996	0.996	0.962378	0.962378	1	0	1	1	0		mzspec:PXD007058:TTB20160722_ISBHJOMXX001884_r01:scan:36834:VHLLY[243]VLPEVLEDSPLVPQK/3
0.999965	0.9357	FNPPS(0.500)NVT(0.500)VR	0.5	0	0	-	-	-	TTB20160722_ISBHJOMXX001873_r01.15749.15749.2	2019-10-18	K.FNPPS[167.00]NVTVR.L	ISBHJOMXX001873_0001,ISBHTRXXX001302	1209.55	2	2	0.5	0.5	0.5	0	0	1	1	1	0	1	FNPPSNVT[181]VR	mzspec:PXD007058:TTB20160722_ISBHJOMXX001873_r01:scan:15749:FNPPS[167]NVTVR/2
0.999981	0.9085	FNPPS(0.500)NVT(0.500)VR	0.5	0	0	-	-	-	TTB20160722_ISBHJOMXX001873_r01.17149.17149.2	2019-10-18	K.FNPPS[167.00]NVTVR.L	ISBHJOMXX001873_0001,ISBHTRXXX001302	1209.55	2	2	0.5	0.5	0.5	0	0	1	1	1	0	1	FNPPSNVT[181]VR	mzspec:PXD007058:TTB20160722_ISBHJOMXX001873_r01:scan:17149:FNPPS[167]NVTVR/2
0.999999	0.9959	VERPPS(0.005)PFS(0.500)MAPQAS(0.495)LPPVPPR	0.5	0.343	0.343	-	-	-	TTB20160722_ISBHJOMXX001873_r01.22115.22115.4	22/84	R.VERPPSPFS[167.00]MAPQASLPPVPPR.H	ISBHJOMXX001873_0001	2436.2	3	3	0.5	0.5	0.5	0.343583	0.343583	1	1	1	0	1	VERPPSPFSMAPQAS[167]LPPVPPR	mzspec:PXD007058:TTB20160722_ISBHJOMXX001873_r01:scan:22115:VERPPSPFS[167]MAPQASLPPVPPR/4
0.999998	0.9036	FCGIY(0.500)GY(0.500)R	0.5	0	0	-	-	-	TTB20160722_ISBHJOMXX001874_r01.13074.13074.2	2019-09-14	R.FC[160.03]GIY[243.03]GYR.T	ISBHJOMXX001874_0001	1114.43	2	2	0.5	0.5	0.5	0	0	1	1	1	0	1	FCGIYGY[243]R	mzspec:PXD007058:TTB20160722_ISBHJOMXX001874_r01:scan:13074:FC[160]GIY[243]GYR/2
0.999999	1	VHLLY(0.996)VLPEVLEDS(0.004)PLVPQK	0.996	0.962	0.962	-	-	-	TTB20160722_ISBHJOMXX001884_r01.36861.36861.3	21/76	R.VHLLY[243.03]VLPEVLEDSPLVPQK.F	ISBHJOMXX001874_0001,ISBHJOMXX001883_0001	2367.25	2	0	0.996	0.996	0.996	0.962378	0.962378	1	0	1	1	0		mzspec:PXD007058:TTB20160722_ISBHJOMXX001884_r01:scan:36861:VHLLY[243]VLPEVLEDSPLVPQK/3
0.999999	0.9549	Y(0.500)Y(0.500)IHDHFIPIEK	0.5	0	0	-	-	-	TTB20160722_ISBHJOMXX001874_r01.15772.15772.3	22/44	K.Y[243.03]YIHDHFIPIEK.F	ISBHJOMXX001874_0001	1653.76	2	2	0.5	0.5	0.5	0	0	1	1	1	0	1	YY[243]IHDHFIPIEK	mzspec:PXD007058:TTB20160722_ISBHJOMXX001874_r01:scan:15772:Y[243]YIHDHFIPIEK/3
0.999999	0.9906	Y(0.500)Y(0.500)IHDHFIPIEK	0.5	0	0	-	-	-	TTB20160722_ISBHJOMXX001874_r01.18263.18263.3	13/44	K.Y[243.03]YIHDHFIPIEK.F	ISBHJOMXX001874_0001	1653.76	2	2	0.5	0.5	0.5	0	0	1	1	1	0	1	YY[243]IHDHFIPIEK	mzspec:PXD007058:TTB20160722_ISBHJOMXX001874_r01:scan:18263:Y[243]YIHDHFIPIEK/3
0.999999	0.9848	Y(0.500)Y(0.500)IHDHFIPIEK	0.5	0	0	-	-	-	TTB20160722_ISBHJOMXX001874_r01.18726.18726.3	18/44	K.Y[243.03]YIHDHFIPIEK.F	ISBHJOMXX001874_0001	1653.76	2	2	0.5	0.5	0.5	0	0	1	1	1	0	1	YY[243]IHDHFIPIEK	mzspec:PXD007058:TTB20160722_ISBHJOMXX001874_r01:scan:18726:Y[243]YIHDHFIPIEK/3
0.999999	0.4869	Y(0.115)S(0.367)T(0.447)KPGS(0.053)Y(0.018)IFR	0.447	0.251	0.251	-	-	-	TTB20160722_ISBHJOMXX001884_r01.36886.36886.3	1940-05-01	R.YST[181.01]KPGSYIFR.Y	ISBHJRXXX001035,ISBHJOMXX001875_0001,ISBHJOMXX001884_0001	1397.64
0.999999	0.7011	T(0.330)S(0.330)IS(0.330)DPPES(0.009)PPLLPPR	0.33	0.176	0.176	-	-	-	TTB20160722_ISBHJOMXX001884_r01.36890.36890.3	17/60	R.T[181.01]SISDPPESPPLLPPR.Y	ISBHJOMXX001884_0001,ISBHJOMXX001875_0001	1781.86
0.999929	0.9669	QVS(0.500)S(0.500)VNEEDFVR	0.5	0	0	-	-	-	TTB20160722_ISBHJOMXX001874_r01.18957.18957.2	2019-12-22	K.Q[111.03]VS[167.00]SVNEEDFVR.S	ISBHJOMXX001874_0001,ISBHJOMXX001883_0001	1470.6	2	1	0.5	0.5	0.5	0	0	1	1	1	0	0	QVSS[167]VNEEDFVR	mzspec:PXD007058:TTB20160722_ISBHJOMXX001874_r01:scan:18957:Q[111]VS[167]SVNEEDFVR/2
0.999998	0.999	QVS(0.500)S(0.500)VNEEDFVR	0.5	0	0	-	-	-	TTB20160722_ISBHJOMXX001874_r01.19113.19113.2	16/22	K.Q[111.03]VS[167.00]SVNEEDFVR.S	ISBHJOMXX001874_0001,ISBHJOMXX001883_0001	1470.6	2	1	0.5	0.5	0.5	0	0	1	1	1	0	0	QVSS[167]VNEEDFVR	mzspec:PXD007058:TTB20160722_ISBHJOMXX001874_r01:scan:19113:Q[111]VS[167]SVNEEDFVR/2
0.999999	0.9402	Y(0.500)Y(0.500)IHDHFIPIEK	0.5	0	0	-	-	-	TTB20160722_ISBHJOMXX001874_r01.19222.19222.3	17/44	K.Y[243.03]YIHDHFIPIEK.F	ISBHJOMXX001874_0001	1653.76	2	2	0.5	0.5	0.5	0	0	1	1	1	0	1	YY[243]IHDHFIPIEK	mzspec:PXD007058:TTB20160722_ISBHJOMXX001874_r01:scan:19222:Y[243]YIHDHFIPIEK/3
0.999997	0.3803	Y(0.323)S(0.090)T(0.489)KPGS(0.071)Y(0.027)IFR	0.489	0.244	0.244	-	-	-	TTB20160722_ISBHJOMXX001884_r01.36911.36911.3	1940-08-01	R.YST[181.01]KPGSYIFR.Y	ISBHJRXXX001035,ISBHJOMXX001875_0001,ISBHJOMXX001884_0001	1397.64
0.999999	0.8814	GY(0.057)VPS(0.291)VFIPIS(0.326)T(0.326)IR	0.326	0.096	0.096	-	-	-	TTB20160722_ISBHJOMXX001884_r01.36915.36915.2	13/26	R.GYVPSVFIPIS[167.00]TIR.H	ISBHTRXXX000306,ISBHJOMXX001875_0001,ISBHJOMXX001884_0001	1627.84
0.999881	0.9455	QVS(0.500)S(0.500)VNEEDFVR	0.5	0	0	-	-	-	TTB20160722_ISBHJOMXX001874_r01.19608.19608.2	2019-11-22	K.Q[111.03]VS[167.00]SVNEEDFVR.S	ISBHJOMXX001874_0001,ISBHJOMXX001883_0001	1470.6	2	1	0.5	0.5	0.5	0	0	1	1	1	0	0	QVSS[167]VNEEDFVR	mzspec:PXD007058:TTB20160722_ISBHJOMXX001874_r01:scan:19608:Q[111]VS[167]SVNEEDFVR/2
0.999128	0.5904	GY(0.016)VPS(0.922)VFIPIS(0.031)T(0.031)IR	0.922	0.743	0.743	-	-	-	TTB20160722_ISBHJOMXX001884_r01.36922.36922.3	1952-11-01	R.GYVPS[167.00]VFIPISTIR.H	ISBHTRXXX000306,ISBHJOMXX001875_0001,ISBHJOMXX001884_0001	1627.84
0.999999	0.8371	T(0.333)S(0.333)IS(0.333)DPPES(0.002)PPLLPPR	0.333	0.199	0.199	-	-	-	TTB20160722_ISBHJOMXX001884_r01.36924.36924.3	1960-07-01	K.T[181.01]SISDPPESPPLLPPR.D	ISBHJOMXX001875_0001,ISBHJOMXX001884_0001	1781.86
0.999982	0.9913	QVS(0.500)S(0.500)VNEEDFVR	0.5	0	0	-	-	-	TTB20160722_ISBHJOMXX001874_r01.19856.19856.2	2019-12-22	K.Q[111.03]VS[167.00]SVNEEDFVR.S	ISBHJOMXX001874_0001,ISBHJOMXX001883_0001	1470.6	2	1	0.5	0.5	0.5	0	0	1	1	1	0	0	QVSS[167]VNEEDFVR	mzspec:PXD007058:TTB20160722_ISBHJOMXX001874_r01:scan:19856:Q[111]VS[167]SVNEEDFVR/2
0.999997	0.9917	QVS(0.500)S(0.500)VNEEDFVR	0.5	0	0	-	-	-	TTB20160722_ISBHJOMXX001874_r01.20351.20351.2	2019-11-22	K.Q[111.03]VS[167.00]SVNEEDFVR.S	ISBHJOMXX001874_0001,ISBHJOMXX001883_0001	1470.6	2	1	0.5	0.5	0.5	0	0	1	1	1	0	0	QVSS[167]VNEEDFVR	mzspec:PXD007058:TTB20160722_ISBHJOMXX001874_r01:scan:20351:Q[111]VS[167]SVNEEDFVR/2
0.999986	0.9674	QVS(0.500)S(0.500)VNEEDFVR	0.5	0	0	-	-	-	TTB20160722_ISBHJOMXX001874_r01.20628.20628.2	13/22	K.Q[111.03]VS[167.00]SVNEEDFVR.S	ISBHJOMXX001874_0001,ISBHJOMXX001883_0001	1470.6	2	1	0.5	0.5	0.5	0	0	1	1	1	0	0	QVSS[167]VNEEDFVR	mzspec:PXD007058:TTB20160722_ISBHJOMXX001874_r01:scan:20628:Q[111]VS[167]SVNEEDFVR/2
0.999999	0.9968	Y(0.500)Y(0.500)IHDHFIPIEK	0.5	0	0	-	-	-	TTB20160722_ISBHJOMXX001874_r01.22252.22252.3	15/44	K.Y[243.03]YIHDHFIPIEK.F	ISBHJOMXX001874_0001	1653.76	2	2	0.5	0.5	0.5	0	0	1	1	1	0	1	YY[243]IHDHFIPIEK	mzspec:PXD007058:TTB20160722_ISBHJOMXX001874_r01:scan:22252:Y[243]YIHDHFIPIEK/3
0.999999	0.975	Y(0.500)Y(0.500)IHDHFIPIEK	0.5	0	0	-	-	-	TTB20160722_ISBHJOMXX001874_r01.23034.23034.3	1944-12-01	K.Y[243.03]YIHDHFIPIEK.F	ISBHJOMXX001874_0001	1653.76	2	2	0.5	0.5	0.5	0	0	1	1	1	0	1	YY[243]IHDHFIPIEK	mzspec:PXD007058:TTB20160722_ISBHJOMXX001874_r01:scan:23034:Y[243]YIHDHFIPIEK/3
0.999999	0.9168	Y(0.500)Y(0.500)IHDHFIPIEK	0.5	0	0	-	-	-	TTB20160722_ISBHJOMXX001874_r01.23195.23195.3	1944-11-01	K.Y[243.03]YIHDHFIPIEK.F	ISBHJOMXX001874_0001	1653.76	2	2	0.5	0.5	0.5	0	0	1	1	1	0	1	YY[243]IHDHFIPIEK	mzspec:PXD007058:TTB20160722_ISBHJOMXX001874_r01:scan:23195:Y[243]YIHDHFIPIEK/3
0.999999	0.9371	Y(0.500)Y(0.500)IHDHFIPIEK	0.5	0	0	-	-	-	TTB20160722_ISBHJOMXX001874_r01.23402.23402.3	15/44	K.Y[243.03]YIHDHFIPIEK.F	ISBHJOMXX001874_0001	1653.76	2	2	0.5	0.5	0.5	0	0	1	1	1	0	1	YY[243]IHDHFIPIEK	mzspec:PXD007058:TTB20160722_ISBHJOMXX001874_r01:scan:23402:Y[243]YIHDHFIPIEK/3
0.92906	0.0148	GY(0.429)VPS(0.429)VFIPIS(0.071)T(0.071)IR	0.429	0.205	0.205	-	-	-	TTB20160722_ISBHJOMXX001884_r01.36968.36968.3	1952-09-01	R.GY[243.03]VPSVFIPISTIR.H	ISBHTRXXX000306,ISBHJOMXX001875_0001,ISBHJOMXX001884_0001	1627.84
0.999999	0.7439	Y(0.118)S(0.092)T(0.622)KPGS(0.121)Y(0.048)IFR	0.622	0.275	0.275	-	-	-	TTB20160722_ISBHJOMXX001884_r01.36973.36973.3	1940-07-01	R.YST[181.01]KPGSYIFR.Y	ISBHJRXXX001035,ISBHJOMXX001875_0001,ISBHJOMXX001884_0001	1397.64
0.999997	0.9775	FCGIY(0.500)GY(0.500)R	0.5	0	0	-	-	-	TTB20160722_ISBHJOMXX001874_r01.23618.23618.2	2019-09-14	R.FC[160.03]GIY[243.03]GYR.T	ISBHJOMXX001874_0001	1114.43	2	2	0.5	0.5	0.5	0	0	1	1	1	0	1	FCGIYGY[243]R	mzspec:PXD007058:TTB20160722_ISBHJOMXX001874_r01:scan:23618:FC[160]GIY[243]GYR/2
0.999999	0.9998	VPFILT(0.075)Y(0.925)DFIHVIQQGK	0.925	0.615	0.615	-	-	-	TTB20160722_ISBHJOMXX001884_r01.36983.36983.3	13/64	K.VPFILTY[243.03]DFIHVIQQGK.Y	ISBHJOMXX001874_0001	2097.07	2	0	0.925	0.925	0.925	0.615688	0.615688	1	0	1	1	0		mzspec:PXD007058:TTB20160722_ISBHJOMXX001884_r01:scan:36983:VPFILTY[243]DFIHVIQQGK/3
0.999967	0.9498	FCGIY(0.500)GY(0.500)R	0.5	0	0	-	-	-	TTB20160722_ISBHJOMXX001874_r01.23777.23777.2	2019-10-14	R.FC[160.03]GIYGY[243.03]R.T	ISBHJOMXX001874_0001	1114.43	2	2	0.5	0.5	0.5	0	0	1	1	1	0	1	FCGIYGY[243]R	mzspec:PXD007058:TTB20160722_ISBHJOMXX001874_r01:scan:23777:FC[160]GIYGY[243]R/2
0.999999	0.9993	S(0.500)GFEGY(0.500)VELPPIEGR	0.5	0	0	-	-	-	TTB20160722_ISBHJOMXX001874_r01.25105.25105.3	14/56	R.S[167.00]GFEGYVELPPIEGR.L	ISBHJOMXX001874_0001,ISBHJRXXX000424,ISBHJOMXX001883_0001	1728.78	2	1	0.5	0.5	0.5	0	0	1	1	1	0	0	SGFEGY[243]VELPPIEGR	mzspec:PXD007058:TTB20160722_ISBHJOMXX001874_r01:scan:25105:S[167]GFEGYVELPPIEGR/3
0.999999	0.9427	Y(0.500)Y(0.500)IHDHFIPIEK	0.5	0	0	-	-	-	TTB20160722_ISBHJOMXX001874_r01.25136.25136.3	1944-10-01	K.Y[243.03]YIHDHFIPIEK.F	ISBHJOMXX001874_0001	1653.76	2	2	0.5	0.5	0.5	0	0	1	1	1	0	1	YY[243]IHDHFIPIEK	mzspec:PXD007058:TTB20160722_ISBHJOMXX001874_r01:scan:25136:Y[243]YIHDHFIPIEK/3
0.999997	0.5125	Y(0.072)S(0.068)T(0.393)KPGS(0.323)Y(0.143)IFR	0.393	0.14	0.14	-	-	-	TTB20160722_ISBHJOMXX001884_r01.37006.37006.3	1940-12-01	R.YST[181.01]KPGSYIFR.C	ISBHJOMXX001884_0001,ISBHJRXXX001035,ISBHJOMXX001875_0001	1397.64
0.999999	0.9962	Y(0.500)DS(0.500)LGLLELDQR	0.5	0	0	-	-	-	TTB20160722_ISBHJOMXX001874_r01.25462.25462.2	2019-08-22	R.Y[243.03]DSLGLLELDQR.Y	1586_1a_1,ISBHTRXXX000734,ISBHJOMXX001874_0001,ISBHJOMXX001883_0001	1500.69	2	1	0.5	0.5	0.5	0	0	1	1	1	0	0	YDS[167]LGLLELDQR	mzspec:PXD007058:TTB20160722_ISBHJOMXX001874_r01:scan:25462:Y[243]DSLGLLELDQR/2
0.999999	0.9518	FCGIY(0.500)GY(0.500)R	0.5	0	0	-	-	-	TTB20160722_ISBHJOMXX001874_r01.26630.26630.2	2019-07-14	R.FC[160.03]GIY[243.03]GYR.T	ISBHJOMXX001874_0001	1114.43	2	2	0.5	0.5	0.5	0	0	1	1	1	0	1	FCGIYGY[243]R	mzspec:PXD007058:TTB20160722_ISBHJOMXX001874_r01:scan:26630:FC[160]GIY[243]GYR/2
0.999995	0.9875	VPFILT(0.394)Y(0.606)DFIHVIQQGK	0.606	0.032	0.032	-	-	-	TTB20160722_ISBHJOMXX001884_r01.37015.37015.3	13/64	K.VPFILTY[243.03]DFIHVIQQGK.Y	ISBHJOMXX001874_0001	2097.07	2	0	0.606	0.606	0.606	0.0326676	0.0326676	1	0	1	1	0		mzspec:PXD007058:TTB20160722_ISBHJOMXX001884_r01:scan:37015:VPFILTY[243]DFIHVIQQGK/3
0.999999	1	Y(0.500)DS(0.500)LGLLELDQR	0.5	0	0	-	-	-	TTB20160722_ISBHJOMXX001874_r01.27007.27007.3	1944-07-01	R.Y[243.03]DSLGLLELDQR.Y	1586_1a_1,ISBHTRXXX000734,ISBHJOMXX001874_0001,ISBHJOMXX001883_0001	1500.69	2	1	0.5	0.5	0.5	0	0	1	1	1	0	0	YDS[167]LGLLELDQR	mzspec:PXD007058:TTB20160722_ISBHJOMXX001874_r01:scan:27007:Y[243]DSLGLLELDQR/3
0.999999	0.6264	Y(0.014)S(0.071)T(0.724)KPGS(0.124)Y(0.066)IFR	0.724	0.428	0.428	-	-	-	TTB20160722_ISBHJOMXX001884_r01.37036.37036.3	1940-09-01	R.YST[181.01]KPGSYIFR.Y	ISBHJRXXX001035,ISBHJOMXX001875_0001,ISBHJOMXX001884_0001	1397.64
0.999999	0.3008	GY(0.021)VPS(0.120)VFIPIS(0.429)T(0.429)IR	0.429	0.234	0.234	-	-	-	TTB20160722_ISBHJOMXX001884_r01.37038.37038.2	2019-11-26	R.GYVPSVFIPIS[167.00]TIR.H	ISBHTRXXX000306,ISBHJOMXX001875_0001,ISBHJOMXX001884_0001	1627.84
0.928919	0.9998	QQDY(0.500)LS(0.500)LPPWEVNKPGEVC	0.5	0	0	-	-	-	TTB20160722_ISBHJOMXX001874_r01.27060.27060.3	1972-10-01	K.QQDY[243.03]LSLPPWEVNKPGEVC[160.03].-	ISBHTOXXX001444_0093,ISBHJOMXX001874_0003,ISBHJOMXX001883_0002	2338.03	2	1	0.5	0.5	0.5	0	0	1	1	1	0	1	QQDY[243]LSLPPWEVNKPGEVC	mzspec:PXD007058:TTB20160722_ISBHJOMXX001874_r01:scan:27060:QQDY[243]LSLPPWEVNKPGEVC[160]/3
0.999999	0.9978	Y(0.500)Y(0.500)IHDHFIPIEK	0.5	0	0	-	-	-	TTB20160722_ISBHJOMXX001874_r01.27826.27826.3	13/44	K.Y[243.03]YIHDHFIPIEK.F	ISBHJOMXX001874_0001	1653.76	2	2	0.5	0.5	0.5	0	0	1	1	1	0	1	YY[243]IHDHFIPIEK	mzspec:PXD007058:TTB20160722_ISBHJOMXX001874_r01:scan:27826:Y[243]YIHDHFIPIEK/3
0.999999	0.8659	GY(0.065)VPS(0.238)VFIPIS(0.348)T(0.348)IR	0.348	0.095	0.095	-	-	-	TTB20160722_ISBHJOMXX001884_r01.37062.37062.2	13/26	R.GYVPSVFIPIS[167.00]TIR.A	ISBHJOMXX001884_0001,ISBHTRXXX000306,ISBHJOMXX001875_0001	1627.84
0.999968	0.9138	Y(0.500)DS(0.500)LGLLELDQR	0.5	0	0	-	-	-	TTB20160722_ISBHJOMXX001874_r01.28407.28407.3	1944-10-01	K.Y[243.03]DSLGLLELDQR.T	ISBHJOMXX001874_0001,1586_1a_1,ISBHTRXXX000734,ISBHJOMXX001883_0001	1500.69	2	1	0.5	0.5	0.5	0	0	1	1	1	0	0	YDS[167]LGLLELDQR	mzspec:PXD007058:TTB20160722_ISBHJOMXX001874_r01:scan:28407:Y[243]DSLGLLELDQR/3
0.999999	0.975	Y(0.500)Y(0.500)IHDHFIPIEK	0.5	0	0	-	-	-	TTB20160722_ISBHJOMXX001874_r01.28524.28524.3	13/44	K.Y[243.03]YIHDHFIPIEK.F	ISBHJOMXX001874_0001	1653.76	2	2	0.5	0.5	0.5	0	0	1	1	1	0	1	YY[243]IHDHFIPIEK	mzspec:PXD007058:TTB20160722_ISBHJOMXX001874_r01:scan:28524:Y[243]YIHDHFIPIEK/3
0.999999	0.9925	Y(0.500)DS(0.500)LGLLELDQR	0.5	0	0	-	-	-	TTB20160722_ISBHJOMXX001874_r01.28647.28647.3	1944-11-01	R.Y[243.03]DSLGLLELDQR.Y	1586_1a_1,ISBHTRXXX000734,ISBHJOMXX001874_0001,ISBHJOMXX001883_0001	1500.69	2	1	0.5	0.5	0.5	0	0	1	1	1	0	0	YDS[167]LGLLELDQR	mzspec:PXD007058:TTB20160722_ISBHJOMXX001874_r01:scan:28647:Y[243]DSLGLLELDQR/3
0.999999	0.975	Y(0.500)Y(0.500)IHDHFIPIEK	0.5	0	0	-	-	-	TTB20160722_ISBHJOMXX001874_r01.31001.31001.3	15/44	K.Y[243.03]YIHDHFIPIEK.F	ISBHJOMXX001874_0001	1653.76	2	2	0.5	0.5	0.5	0	0	1	1	1	0	1	YY[243]IHDHFIPIEK	mzspec:PXD007058:TTB20160722_ISBHJOMXX001874_r01:scan:31001:Y[243]YIHDHFIPIEK/3
0.999999	0.968	Y(0.500)Y(0.500)IHDHFIPIEK	0.5	0	0	-	-	-	TTB20160722_ISBHJOMXX001874_r01.31289.31289.3	24/44	K.Y[243.03]YIHDHFIPIEK.F	ISBHJOMXX001874_0001	1653.76	2	2	0.5	0.5	0.5	0	0	1	1	1	0	1	YY[243]IHDHFIPIEK	mzspec:PXD007058:TTB20160722_ISBHJOMXX001874_r01:scan:31289:Y[243]YIHDHFIPIEK/3
0.999999	0.9996	Y(0.500)Y(0.500)IHDHFIPIEK	0.5	0	0	-	-	-	TTB20160722_ISBHJOMXX001874_r01.31392.31392.3	1944-06-01	K.Y[243.03]YIHDHFIPIEK.F	ISBHJOMXX001874_0001	1653.76	2	2	0.5	0.5	0.5	0	0	1	1	1	0	1	YY[243]IHDHFIPIEK	mzspec:PXD007058:TTB20160722_ISBHJOMXX001874_r01:scan:31392:Y[243]YIHDHFIPIEK/3
0.999999	1	Y(0.500)DS(0.500)LGLLELDQR	0.5	0	0	-	-	-	TTB20160722_ISBHJOMXX001874_r01.31521.31521.2	19/22	R.Y[243.03]DSLGLLELDQR.Y	1586_1a_1,ISBHTRXXX000734,ISBHJOMXX001874_0001,ISBHJOMXX001883_0001	1500.69	2	1	0.5	0.5	0.5	0	0	1	1	1	0	0	YDS[167]LGLLELDQR	mzspec:PXD007058:TTB20160722_ISBHJOMXX001874_r01:scan:31521:Y[243]DSLGLLELDQR/2
0.999999	0.9907	FCGIY(0.500)GY(0.500)R	0.5	0	0	-	-	-	TTB20160722_ISBHJOMXX001874_r01.31809.31809.2	2019-10-14	R.FC[160.03]GIY[243.03]GYR.T	ISBHJOMXX001874_0001	1114.43	2	2	0.5	0.5	0.5	0	0	1	1	1	0	1	FCGIYGY[243]R	mzspec:PXD007058:TTB20160722_ISBHJOMXX001874_r01:scan:31809:FC[160]GIY[243]GYR/2
0.999999	0.9432	Y(0.500)Y(0.500)IHDHFIPIEK	0.5	0	0	-	-	-	TTB20160722_ISBHJOMXX001874_r01.31845.31845.3	18/44	K.Y[243.03]YIHDHFIPIEK.F	ISBHJOMXX001874_0001	1653.76	2	2	0.5	0.5	0.5	0	0	1	1	1	0	1	YY[243]IHDHFIPIEK	mzspec:PXD007058:TTB20160722_ISBHJOMXX001874_r01:scan:31845:Y[243]YIHDHFIPIEK/3
0.999981	0.9968	GHEY(0.500)T(0.500)NIK	0.5	0	0	-	-	-	TTB20160722_ISBHJOMXX001875_r01.02992.02992.2	2019-08-14	R.GHEY[243.03]TNIK.L	ISBHJOMXX001875_0001	1040.43	2	2	0.5	0.5	0.5	0	0	1	1	1	0	1	GHEYT[181]NIK	mzspec:PXD007058:TTB20160722_ISBHJOMXX001875_r01:scan:02992:GHEY[243]TNIK/2
0.999999	0.3885	Y(0.094)S(0.330)T(0.414)KPGS(0.119)Y(0.042)IFR	0.414	0.167	0.167	-	-	-	TTB20160722_ISBHJOMXX001884_r01.37144.37144.3	1940-09-01	R.YST[181.01]KPGSYIFR.Y	ISBHJRXXX001035,ISBHJOMXX001875_0001,ISBHJOMXX001884_0001	1397.64
0.999999	0.7521	VLIY(0.042)S(0.375)VQPY(0.309)T(0.274)K	0.375	0.121	0.121	-	-	-	TTB20160722_ISBHJOMXX001884_r01.37145.37145.2	2019-04-20	R.VLIYS[167.00]VQPYTK.N	ISBHJOMXX001875_0001,ISBHJOMXX001884_0001	1389.69
0.99998	0.9912	GHEY(0.500)T(0.500)NIK	0.5	0	0	-	-	-	TTB20160722_ISBHJOMXX001875_r01.03130.03130.2	2019-06-14	R.GHEY[243.03]TNIK.L	ISBHJOMXX001875_0001	1040.43	2	2	0.5	0.5	0.5	0	0	1	1	1	0	1	GHEYT[181]NIK	mzspec:PXD007058:TTB20160722_ISBHJOMXX001875_r01:scan:03130:GHEY[243]TNIK/2
0.999999	0.6573	VLIY(0.229)S(0.359)VQPY(0.206)T(0.206)K	0.359	0.022	0.022	-	-	-	TTB20160722_ISBHJOMXX001884_r01.37163.37163.2	2019-11-20	R.VLIYS[167.00]VQPYTK.L	ISBHJOMXX001884_0001,ISBHJOMXX001875_0001	1389.69
0.999999	0.8962	VLIY(0.179)S(0.385)VQPY(0.244)T(0.192)K	0.385	0.036	0.036	-	-	-	TTB20160722_ISBHJOMXX001884_r01.37173.37173.2	2019-09-20	R.VLIYS[167.00]VQPYTK.N	ISBHJOMXX001875_0001,ISBHJOMXX001884_0001	1389.69
0.999999	0.9926	RPES(0.500)APAES(0.341)S(0.127)PS(0.032)K	0.5	0.217	0.217	-	-	-	TTB20160722_ISBHJOMXX001875_r01.05740.05740.2	2019-12-24	R.RPES[167.00]APAESSPSK.H	ISBHJOMXX001875_0001,ISBHJOMXX001884_0001	1421.62	4	3	0.5	0.5	0.5	0.216859	0.216859	1	1	1	0	1	RPESAPAESS[167]PSK	mzspec:PXD007058:TTB20160722_ISBHJOMXX001875_r01:scan:05740:RPES[167]APAESSPSK/2
0.997656	0.3882	VLIY(0.367)S(0.081)VQPY(0.276)T(0.276)K	0.367	0.076	0.076	-	-	-	TTB20160722_ISBHJOMXX001884_r01.37193.37193.3	13/40	R.VLIY[243.03]SVQPYTK.L	ISBHJOMXX001884_0001,ISBHJOMXX001875_0001	1389.69
0.999999	0.9988	LGHY(0.500)AT(0.497)QLQNT(0.001)Y(0.001)DR	0.5	0.488	0.488	-	-	-	TTB20160722_ISBHJOMXX001875_r01.11332.11332.3	1952-11-01	R.LGHY[243.03]ATQLQNTYDR.F	1831_1b_31,ISBHJOMXX001875_0001,ISBHJOMXX001884_0001	1758.77	4	2	0.5	0.5	0.5	0.489377	0.489377	1	1	1	0	1	LGHYAT[181]QLQNTYDR	mzspec:PXD007058:TTB20160722_ISBHJOMXX001875_r01:scan:11332:LGHY[243]ATQLQNTYDR/3
0.999999	0.8783	VLIY(0.344)S(0.368)VQPY(0.144)T(0.144)K	0.368	0.067	0.067	-	-	-	TTB20160722_ISBHJOMXX001884_r01.37199.37199.2	2019-09-20	R.VLIYS[167.00]VQPYTK.N	ISBHJOMXX001875_0001,ISBHJOMXX001884_0001	1389.69
0.999999	0.9996	Y(0.043)Y(0.500)T(0.450)PVPCES(0.003)AT(0.003)AK	0.5	0.455	0.455	-	-	-	TTB20160722_ISBHJOMXX001875_r01.13312.13312.2	2019-12-24	R.YY[243.03]TPVPC[160.03]ESATAK.L	ISBHJOMXX001875_0001,ISBHJOMXX001884_0001	1565.65	5	4	0.5	0.5	0.5	0.455674	0.455674	1	1	1	0	1	YYTPVPCESAT[181]AK	mzspec:PXD007058:TTB20160722_ISBHJOMXX001875_r01:scan:13312:YY[243]TPVPC[160]ESATAK/2
0.999996	0.9497	MT(0.500)Y(0.500)EGDPIPMQR, M(0.005)TYEGDPIPM(0.995)QR	0.5	0	0	0.995	0.954	0.954	TTB20160722_ISBHJOMXX001875_r01.15991.15991.3	13/44	R.MT[181.01]YEGDPIPM[147.04]QR.Y	ISBHJOMXX001875_0001,ISBHJOMXX001884_0001	1532.6	2	1	0.5	0.5	0.5	0	0	1	1	1	0	1	MT[181]YEGDPIPMQR	mzspec:PXD007058:TTB20160722_ISBHJOMXX001875_r01:scan:15991:MT[181]YEGDPIPM[147]QR/3
0.999999	0.9577	MAPPS(0.500)EET(0.500)PLIPQR	0.5	0	0	-	-	-	TTB20160722_ISBHJOMXX001875_r01.16399.16399.2	2019-09-26	K.MAPPS[167.00]EETPLIPQR.Q	ISBHJOMXX001875_0001,ISBHJOMXX001884_0001	1644.76	2	1	0.5	0.5	0.5	0	0	1	1	1	0	1	MAPPS[167]EETPLIPQR	mzspec:PXD007058:TTB20160722_ISBHJOMXX001875_r01:scan:16399:MAPPS[167]EETPLIPQR/2
0.999995	0.932	MT(0.500)Y(0.500)EGDPIPMQR, M(0.012)TYEGDPIPM(0.988)QR	0.5	0	0	0.988	0.905	0.905	TTB20160722_ISBHJOMXX001875_r01.16575.16575.2	2019-07-22	R.MT[181.01]YEGDPIPM[147.04]QR.Y	ISBHJOMXX001875_0001,ISBHJOMXX001884_0001	1532.6	2	1	0.5	0.5	0.5	0	0	1	1	1	0	1	MT[181]YEGDPIPMQR	mzspec:PXD007058:TTB20160722_ISBHJOMXX001875_r01:scan:16575:MT[181]YEGDPIPM[147]QR/2
0.999979	0.9213	MT(0.500)Y(0.500)EGDPIPMQR, M(0.483)TYEGDPIPM(0.517)QR	0.5	0	0	0.517	0.001	0.001	TTB20160722_ISBHJOMXX001875_r01.18333.18333.2	2019-09-22	R.MT[181.01]YEGDPIPM[147.04]QR.Y	ISBHJOMXX001875_0001,ISBHJOMXX001884_0001	1532.6	2	1	0.5	0.5	0.5	0	0	1	1	1	0	1	MT[181]YEGDPIPMQR	mzspec:PXD007058:TTB20160722_ISBHJOMXX001875_r01:scan:18333:MT[181]YEGDPIPM[147]QR/2
0.999999	0.9467	MAPPS(0.500)EET(0.500)PLIPQR	0.5	0	0	-	-	-	TTB20160722_ISBHJOMXX001875_r01.18936.18936.3	1952-07-01	K.MAPPS[167.00]EETPLIPQR.Q	ISBHJOMXX001875_0001,ISBHJOMXX001884_0001	1644.76	2	1	0.5	0.5	0.5	0	0	1	1	1	0	1	MAPPS[167]EETPLIPQR	mzspec:PXD007058:TTB20160722_ISBHJOMXX001875_r01:scan:18936:MAPPS[167]EETPLIPQR/3
0.999999	0.8227	Y(0.020)S(0.138)T(0.774)KPGS(0.042)Y(0.026)IFR	0.774	0.517	0.517	-	-	-	TTB20160722_ISBHJOMXX001884_r01.37246.37246.3	1940-05-01	R.YST[181.01]KPGSYIFR.Y	ISBHJRXXX001035,ISBHJOMXX001875_0001,ISBHJOMXX001884_0001	1397.64
0.999999	0.997	MAPPS(0.500)EET(0.500)PLIPQR	0.5	0	0	-	-	-	TTB20160722_ISBHJOMXX001875_r01.22438.22438.2	2019-12-26	K.MAPPS[167.00]EETPLIPQR.Q	ISBHJOMXX001875_0001,ISBHJOMXX001884_0001	1644.76	2	1	0.5	0.5	0.5	0	0	1	1	1	0	1	MAPPS[167]EETPLIPQR	mzspec:PXD007058:TTB20160722_ISBHJOMXX001875_r01:scan:22438:MAPPS[167]EETPLIPQR/2
0.999999	0.9968	MAPPS(0.500)EET(0.500)PLIPQR	0.5	0	0	-	-	-	TTB20160722_ISBHJOMXX001875_r01.22685.22685.2	2019-12-26	K.MAPPS[167.00]EETPLIPQR.Q	ISBHJOMXX001875_0001,ISBHJOMXX001884_0001	1644.76	2	1	0.5	0.5	0.5	0	0	1	1	1	0	1	MAPPS[167]EETPLIPQR	mzspec:PXD007058:TTB20160722_ISBHJOMXX001875_r01:scan:22685:MAPPS[167]EETPLIPQR/2
0.999999	0.9904	MAPPS(0.500)EET(0.500)PLIPQR	0.5	0	0	-	-	-	TTB20160722_ISBHJOMXX001875_r01.23490.23490.2	2019-09-26	K.MAPPS[167.00]EETPLIPQR.Q	ISBHJOMXX001875_0001,ISBHJOMXX001884_0001	1644.76	2	1	0.5	0.5	0.5	0	0	1	1	1	0	1	MAPPS[167]EETPLIPQR	mzspec:PXD007058:TTB20160722_ISBHJOMXX001875_r01:scan:23490:MAPPS[167]EETPLIPQR/2
0.999999	0.9455	MAPPS(0.500)EET(0.500)PLIPQR	0.5	0	0	-	-	-	TTB20160722_ISBHJOMXX001875_r01.23803.23803.2	2019-09-26	K.MAPPS[167.00]EETPLIPQR.Q	ISBHJOMXX001875_0001,ISBHJOMXX001884_0001	1644.76	2	1	0.5	0.5	0.5	0	0	1	1	1	0	1	MAPPS[167]EETPLIPQR	mzspec:PXD007058:TTB20160722_ISBHJOMXX001875_r01:scan:23803:MAPPS[167]EETPLIPQR/2
0.999999	0.692	Y(0.059)S(0.035)T(0.645)KPGS(0.177)Y(0.084)IFR	0.645	0.329	0.329	-	-	-	TTB20160722_ISBHJOMXX001884_r01.37270.37270.3	1940-10-01	R.YST[181.01]KPGSYIFR.Y	ISBHJRXXX001035,ISBHJOMXX001875_0001,ISBHJOMXX001884_0001	1397.64
0.999999	0.9747	MAPPS(0.500)EET(0.500)PLIPQR	0.5	0	0	-	-	-	TTB20160722_ISBHJOMXX001875_r01.24051.24051.2	2019-09-26	K.MAPPS[167.00]EETPLIPQR.Q	ISBHJOMXX001875_0001,ISBHJOMXX001884_0001	1644.76	2	1	0.5	0.5	0.5	0	0	1	1	1	0	1	MAPPS[167]EETPLIPQR	mzspec:PXD007058:TTB20160722_ISBHJOMXX001875_r01:scan:24051:MAPPS[167]EETPLIPQR/2
0.999999	0.9981	MAPPS(0.500)EET(0.500)PLIPQR	0.5	0	0	-	-	-	TTB20160722_ISBHJOMXX001875_r01.29630.29630.3	1952-08-01	K.MAPPS[167.00]EETPLIPQR.Q	ISBHJOMXX001875_0001,ISBHJOMXX001884_0001	1644.76	2	1	0.5	0.5	0.5	0	0	1	1	1	0	1	MAPPS[167]EETPLIPQR	mzspec:PXD007058:TTB20160722_ISBHJOMXX001875_r01:scan:29630:MAPPS[167]EETPLIPQR/3
0.999999	0.954	MAPPS(0.500)EET(0.500)PLIPQR	0.5	0	0	-	-	-	TTB20160722_ISBHJOMXX001875_r01.30780.30780.3	1952-06-01	K.MAPPS[167.00]EETPLIPQR.Q	ISBHJOMXX001875_0001,ISBHJOMXX001884_0001	1644.76	2	1	0.5	0.5	0.5	0	0	1	1	1	0	1	MAPPS[167]EETPLIPQR	mzspec:PXD007058:TTB20160722_ISBHJOMXX001875_r01:scan:30780:MAPPS[167]EETPLIPQR/3
0.999999	0.3408	Y(0.163)S(0.168)T(0.643)KPGS(0.009)Y(0.017)IFR	0.643	0.384	0.384	-	-	-	TTB20160722_ISBHJOMXX001884_r01.37293.37293.3	1940-05-01	R.YST[181.01]KPGSYIFR.Y	ISBHJRXXX001035,ISBHJOMXX001875_0001,ISBHJOMXX001884_0001	1397.64
0.999999	0.9872	IWMT(0.014)GY(0.500)EDY(0.487)R	0.5	0.312	0.312	-	-	-	TTB20160722_ISBHJOMXX001875_r01.31971.31971.2	2019-06-18	R.IWMTGY[243.03]EDYR.S	ISBHJOMXX001875_0001,ISBHJOMXX001884_0001	1412.55	3	2	0.5	0.5	0.5	0.311197	0.311197	1	1	1	0	1	IWMTGYEDY[243]R	mzspec:PXD007058:TTB20160722_ISBHJOMXX001875_r01:scan:31971:IWMTGY[243]EDYR/2
0.999977	0.9753	LY(0.500)EEY(0.277)T(0.223)R	0.5	0.056	0.056	-	-	-	TTB20160722_ISBHJOMXX001876_r01.07972.07972.2	2019-06-12	R.LY[243.03]EEYTR.Y	ISBHJOMXX001876_0001	1052.42	3	3	0.5	0.5	0.5	0.0562648	0.0562648	1	1	1	0	1	LYEEYT[181]R	mzspec:PXD007058:TTB20160722_ISBHJOMXX001876_r01:scan:07972:LY[243]EEYTR/2
0.99997	0.923	NIQNNVS(0.500)CY(0.500)LEGK	0.5	0	0	-	-	-	TTB20160722_ISBHJOMXX001876_r01.16304.16304.2	13/24	K.NIQNNVS[167.00]C[160.03]YLEGK.S	ISBHJOMXX001876_0001,ISBHJKXXX000022,ISBHJOMXX001884_0001	1617.69	2	1	0.5	0.5	0.5	0	0	1	1	1	0	0	NIQNNVSCY[243]LEGK	mzspec:PXD007058:TTB20160722_ISBHJOMXX001876_r01:scan:16304:NIQNNVS[167]C[160]YLEGK/2
0.999999	0.9989	MPLNVS(0.500)FT(0.500)NR, M(1.000)PLNVSFTNR	0.5	0	0	1	1	1	TTB20160722_ISBHJOMXX001876_r01.17181.17181.2	2019-08-18	R.M[147.04]PLNVS[167.00]FTNR.T	1833_1b_63,ISBHTRMXH001728,ISBHJOMXX001876_0001	1273.55	2	2	0.5	0.5	0.5	0	0	1	1	1	0	1	MPLNVSFT[181]NR	mzspec:PXD007058:TTB20160722_ISBHJOMXX001876_r01:scan:17181:M[147]PLNVS[167]FTNR/2
0.999999	0.3445	Y(0.003)S(0.005)T(0.467)KPGS(0.263)Y(0.263)IFR	0.467	0.316	0.316	-	-	-	TTB20160722_ISBHJOMXX001884_r01.37318.37318.3	1940-10-01	R.YST[181.01]KPGSYIFR.Y	ISBHJRXXX001035,ISBHJOMXX001875_0001,ISBHJOMXX001884_0001	1397.64
0.999999	0.9993	MPLNVS(0.500)FT(0.500)NR, M(1.000)PLNVSFTNR	0.5	0	0	1	1	1	TTB20160722_ISBHJOMXX001876_r01.17579.17579.2	2019-09-18	R.M[147.04]PLNVS[167.00]FTNR.T	1833_1b_63,ISBHTRMXH001728,ISBHJOMXX001876_0001	1273.55	2	2	0.5	0.5	0.5	0	0	1	1	1	0	1	MPLNVSFT[181]NR	mzspec:PXD007058:TTB20160722_ISBHJOMXX001876_r01:scan:17579:M[147]PLNVS[167]FTNR/2
0.999999	0.9911	MPLNVS(0.500)FT(0.500)NR, M(1.000)PLNVSFTNR	0.5	0	0	1	1	1	TTB20160722_ISBHJOMXX001876_r01.17980.17980.2	2019-09-18	R.M[147.04]PLNVS[167.00]FTNR.T	1833_1b_63,ISBHTRMXH001728,ISBHJOMXX001876_0001	1273.55	2	2	0.5	0.5	0.5	0	0	1	1	1	0	1	MPLNVSFT[181]NR	mzspec:PXD007058:TTB20160722_ISBHJOMXX001876_r01:scan:17980:M[147]PLNVS[167]FTNR/2
0.999999	0.9995	MPLNVS(0.500)FT(0.500)NR, M(1.000)PLNVSFTNR	0.5	0	0	1	1	1	TTB20160722_ISBHJOMXX001876_r01.19055.19055.2	2019-09-18	R.M[147.04]PLNVS[167.00]FTNR.T	1833_1b_63,ISBHTRMXH001728,ISBHJOMXX001876_0001	1273.55	2	2	0.5	0.5	0.5	0	0	1	1	1	0	1	MPLNVSFT[181]NR	mzspec:PXD007058:TTB20160722_ISBHJOMXX001876_r01:scan:19055:M[147]PLNVS[167]FTNR/2
0.999999	0.6207	Y(0.078)S(0.177)T(0.285)KPGS(0.452)Y(0.008)IFR	0.452	0.216	0.216	-	-	-	TTB20160722_ISBHJOMXX001884_r01.37342.37342.3	1940-05-01	R.YSTKPGS[167.00]YIFR.Y	ISBHJRXXX001035,ISBHJOMXX001875_0001,ISBHJOMXX001884_0001	1397.64
0.999999	0.9983	MPLNVS(0.500)FT(0.500)NR	0.5	0	0	-	-	-	TTB20160722_ISBHJOMXX001876_r01.19808.19808.2	2019-06-18	R.MPLNVS[167.00]FTNR.T	1833_1b_63,ISBHTRMXH001728,ISBHJOMXX001876_0001	1257.56	2	2	0.5	0.5	0.5	0	0	1	1	1	0	1	MPLNVSFT[181]NR	mzspec:PXD007058:TTB20160722_ISBHJOMXX001876_r01:scan:19808:MPLNVS[167]FTNR/2
0.999999	0.4779	GY(0.077)VPS(0.088)VFIPIS(0.417)T(0.417)IR	0.417	0.176	0.176	-	-	-	TTB20160722_ISBHJOMXX001884_r01.37359.37359.2	2019-10-26	R.GYVPSVFIPIS[167.00]TIR.H	ISBHTRXXX000306,ISBHJOMXX001875_0001,ISBHJOMXX001884_0001	1627.84
0.999999	0.9994	MPLNVS(0.500)FT(0.500)NR, M(1.000)PLNVSFTNR	0.5	0	0	1	1	1	TTB20160722_ISBHJOMXX001876_r01.20316.20316.2	2019-07-18	R.M[147.04]PLNVS[167.00]FTNR.T	1833_1b_63,ISBHTRMXH001728,ISBHJOMXX001876_0001	1273.55	2	2	0.5	0.5	0.5	0	0	1	1	1	0	1	MPLNVSFT[181]NR	mzspec:PXD007058:TTB20160722_ISBHJOMXX001876_r01:scan:20316:M[147]PLNVS[167]FTNR/2
0.999989	0.9221	MPLNVS(0.500)FT(0.500)NR, M(1.000)PLNVSFTNR	0.5	0	0	1	1	1	TTB20160722_ISBHJOMXX001876_r01.20504.20504.2	2019-06-18	R.M[147.04]PLNVS[167.00]FTNR.T	1833_1b_63,ISBHTRMXH001728,ISBHJOMXX001876_0001	1273.55	2	2	0.5	0.5	0.5	0	0	1	1	1	0	1	MPLNVSFT[181]NR	mzspec:PXD007058:TTB20160722_ISBHJOMXX001876_r01:scan:20504:M[147]PLNVS[167]FTNR/2
0.999999	0.9916	MPLNVS(0.500)FT(0.500)NR, M(1.000)PLNVSFTNR	0.5	0	0	1	1	1	TTB20160722_ISBHJOMXX001876_r01.20566.20566.2	2019-08-18	R.M[147.04]PLNVS[167.00]FTNR.T	1833_1b_63,ISBHTRMXH001728,ISBHJOMXX001876_0001	1273.55	2	2	0.5	0.5	0.5	0	0	1	1	1	0	1	MPLNVSFT[181]NR	mzspec:PXD007058:TTB20160722_ISBHJOMXX001876_r01:scan:20566:M[147]PLNVS[167]FTNR/2
0.999999	0.9969	MPLNVS(0.500)FT(0.500)NR	0.5	0	0	-	-	-	TTB20160722_ISBHJOMXX001876_r01.24412.24412.2	2019-09-18	R.MPLNVS[167.00]FTNR.T	1833_1b_63,ISBHTRMXH001728,ISBHJOMXX001876_0001	1257.56	2	2	0.5	0.5	0.5	0	0	1	1	1	0	1	MPLNVSFT[181]NR	mzspec:PXD007058:TTB20160722_ISBHJOMXX001876_r01:scan:24412:MPLNVS[167]FTNR/2
0.999999	0.9985	MPLNVS(0.500)FT(0.500)NR	0.5	0	0	-	-	-	TTB20160722_ISBHJOMXX001876_r01.24659.24659.2	2019-06-18	R.MPLNVS[167.00]FTNR.T	1833_1b_63,ISBHTRMXH001728,ISBHJOMXX001876_0001	1257.56	2	2	0.5	0.5	0.5	0	0	1	1	1	0	1	MPLNVSFT[181]NR	mzspec:PXD007058:TTB20160722_ISBHJOMXX001876_r01:scan:24659:MPLNVS[167]FTNR/2
0.999999	0.995	MPLNVS(0.500)FT(0.500)NR	0.5	0	0	-	-	-	TTB20160722_ISBHJOMXX001876_r01.24913.24913.2	2019-07-18	R.MPLNVS[167.00]FTNR.T	1833_1b_63,ISBHTRMXH001728,ISBHJOMXX001876_0001	1257.56	2	2	0.5	0.5	0.5	0	0	1	1	1	0	1	MPLNVSFT[181]NR	mzspec:PXD007058:TTB20160722_ISBHJOMXX001876_r01:scan:24913:MPLNVS[167]FTNR/2
0.999999	0.9922	MPLNVS(0.500)FT(0.500)NR	0.5	0	0	-	-	-	TTB20160722_ISBHJOMXX001876_r01.25154.25154.2	2019-05-18	R.MPLNVS[167.00]FTNR.T	1833_1b_63,ISBHTRMXH001728,ISBHJOMXX001876_0001	1257.56	2	2	0.5	0.5	0.5	0	0	1	1	1	0	1	MPLNVSFT[181]NR	mzspec:PXD007058:TTB20160722_ISBHJOMXX001876_r01:scan:25154:MPLNVS[167]FTNR/2
0.999999	1	EFAGEDT(0.500)S(0.500)DLFLEER	0.5	0	0	-	-	-	TTB20160722_ISBHJOMXX001876_r01.25949.25949.2	2019-11-28	R.EFAGEDT[181.01]SDLFLEER.E	ISBHJRXXX001045,ISBHJOMXX001876_0001,ISBHJOMXX001885	1836.75	2	1	0.5	0.5	0.5	0	0	1	1	1	0	0	EFAGEDTS[167]DLFLEER	mzspec:PXD007058:TTB20160722_ISBHJOMXX001876_r01:scan:25949:EFAGEDT[181]SDLFLEER/2
0.999999	0.9927	MPLNVS(0.500)FT(0.500)NR	0.5	0	0	-	-	-	TTB20160722_ISBHJOMXX001876_r01.26396.26396.2	2019-09-18	R.MPLNVS[167.00]FTNR.T	1833_1b_63,ISBHTRMXH001728,ISBHJOMXX001876_0001	1257.56	2	2	0.5	0.5	0.5	0	0	1	1	1	0	1	MPLNVSFT[181]NR	mzspec:PXD007058:TTB20160722_ISBHJOMXX001876_r01:scan:26396:MPLNVS[167]FTNR/2
0.999999	0.5537	Y(0.227)S(0.357)T(0.211)KPGS(0.135)Y(0.070)IFR	0.357	0.075	0.075	-	-	-	TTB20160722_ISBHJOMXX001884_r01.37412.37412.3	1940-10-01	R.YS[167.00]TKPGSYIFR.Y	ISBHJRXXX001035,ISBHJOMXX001875_0001,ISBHJOMXX001884_0001	1397.64
0.999999	0.994	MPLNVS(0.500)FT(0.500)NR	0.5	0	0	-	-	-	TTB20160722_ISBHJOMXX001876_r01.26815.26815.2	2019-09-18	R.MPLNVS[167.00]FTNR.T	1833_1b_63,ISBHTRMXH001728,ISBHJOMXX001876_0001	1257.56	2	2	0.5	0.5	0.5	0	0	1	1	1	0	1	MPLNVSFT[181]NR	mzspec:PXD007058:TTB20160722_ISBHJOMXX001876_r01:scan:26815:MPLNVS[167]FTNR/2
0.999999	0.9616	MPLNVS(0.500)FT(0.500)NR	0.5	0	0	-	-	-	TTB20160722_ISBHJOMXX001876_r01.28489.28489.2	2019-05-18	R.MPLNVS[167.00]FTNR.T	1833_1b_63,ISBHTRMXH001728,ISBHJOMXX001876_0001	1257.56	2	2	0.5	0.5	0.5	0	0	1	1	1	0	1	MPLNVSFT[181]NR	mzspec:PXD007058:TTB20160722_ISBHJOMXX001876_r01:scan:28489:MPLNVS[167]FTNR/2
0.999999	0.98	MPLNVS(0.500)FT(0.500)NR	0.5	0	0	-	-	-	TTB20160722_ISBHJOMXX001876_r01.29506.29506.2	2019-07-18	R.MPLNVS[167.00]FTNR.T	1833_1b_63,ISBHTRMXH001728,ISBHJOMXX001876_0001	1257.56	2	2	0.5	0.5	0.5	0	0	1	1	1	0	1	MPLNVSFT[181]NR	mzspec:PXD007058:TTB20160722_ISBHJOMXX001876_r01:scan:29506:MPLNVS[167]FTNR/2
0.999999	0.4229	Y(0.012)S(0.418)T(0.324)KPGS(0.167)Y(0.079)IFR	0.418	0.203	0.203	-	-	-	TTB20160722_ISBHJOMXX001884_r01.37434.37434.3	1940-09-01	R.YS[167.00]TKPGSYIFR.Y	ISBHJRXXX001035,ISBHJOMXX001875_0001,ISBHJOMXX001884_0001	1397.64
0.999999	0.9104	MPLNVS(0.500)FT(0.500)NR	0.5	0	0	-	-	-	TTB20160722_ISBHJOMXX001876_r01.29870.29870.2	2019-05-18	R.MPLNVS[167.00]FTNR.T	1833_1b_63,ISBHTRMXH001728,ISBHJOMXX001876_0001	1257.56	2	2	0.5	0.5	0.5	0	0	1	1	1	0	1	MPLNVSFT[181]NR	mzspec:PXD007058:TTB20160722_ISBHJOMXX001876_r01:scan:29870:MPLNVS[167]FTNR/2
0.999999	0.7143	GY(0.043)VPS(0.310)VFIPIS(0.324)T(0.324)IR	0.324	0.114	0.114	-	-	-	TTB20160722_ISBHJOMXX001884_r01.37451.37451.2	2019-12-26	R.GYVPSVFIPIS[167.00]TIR.H	ISBHTRXXX000306,ISBHJOMXX001875_0001,ISBHJOMXX001884_0001	1627.84
0.999999	0.9459	MPLNVS(0.500)FT(0.500)NR	0.5	0	0	-	-	-	TTB20160722_ISBHJOMXX001876_r01.30499.30499.2	2019-05-18	R.MPLNVS[167.00]FTNR.T	1833_1b_63,ISBHTRMXH001728,ISBHJOMXX001876_0001	1257.56	2	2	0.5	0.5	0.5	0	0	1	1	1	0	1	MPLNVSFT[181]NR	mzspec:PXD007058:TTB20160722_ISBHJOMXX001876_r01:scan:30499:MPLNVS[167]FTNR/2
0.999999	0.9964	MPLNVS(0.500)FT(0.500)NR	0.5	0	0	-	-	-	TTB20160722_ISBHJOMXX001876_r01.30739.30739.2	2019-07-18	R.MPLNVS[167.00]FTNR.T	1833_1b_63,ISBHTRMXH001728,ISBHJOMXX001876_0001	1257.56	2	2	0.5	0.5	0.5	0	0	1	1	1	0	1	MPLNVSFT[181]NR	mzspec:PXD007058:TTB20160722_ISBHJOMXX001876_r01:scan:30739:MPLNVS[167]FTNR/2
0.999999	0.9834	MPLNVS(0.500)FT(0.500)NR	0.5	0	0	-	-	-	TTB20160722_ISBHJOMXX001876_r01.30948.30948.2	2019-08-18	R.MPLNVS[167.00]FTNR.T	1833_1b_63,ISBHTRMXH001728,ISBHJOMXX001876_0001	1257.56	2	2	0.5	0.5	0.5	0	0	1	1	1	0	1	MPLNVSFT[181]NR	mzspec:PXD007058:TTB20160722_ISBHJOMXX001876_r01:scan:30948:MPLNVS[167]FTNR/2
0.999999	0.933	MPLNVS(0.500)FT(0.500)NR	0.5	0	0	-	-	-	TTB20160722_ISBHJOMXX001876_r01.31198.31198.2	2019-06-18	R.MPLNVS[167.00]FTNR.T	1833_1b_63,ISBHTRMXH001728,ISBHJOMXX001876_0001	1257.56	2	2	0.5	0.5	0.5	0	0	1	1	1	0	1	MPLNVSFT[181]NR	mzspec:PXD007058:TTB20160722_ISBHJOMXX001876_r01:scan:31198:MPLNVS[167]FTNR/2
0.999999	0.9643	MPLNVS(0.500)FT(0.500)NR	0.5	0	0	-	-	-	TTB20160722_ISBHJOMXX001876_r01.31411.31411.2	2019-05-18	R.MPLNVS[167.00]FTNR.T	1833_1b_63,ISBHTRMXH001728,ISBHJOMXX001876_0001	1257.56	2	2	0.5	0.5	0.5	0	0	1	1	1	0	1	MPLNVSFT[181]NR	mzspec:PXD007058:TTB20160722_ISBHJOMXX001876_r01:scan:31411:MPLNVS[167]FTNR/2
0.999999	0.6377	GY(0.044)VPS(0.227)VFIPIS(0.364)T(0.364)IR	0.364	0.127	0.127	-	-	-	TTB20160722_ISBHJOMXX001884_r01.37476.37476.2	2019-12-26	R.GYVPSVFIPIS[167.00]TIR.H	ISBHTRXXX000306,ISBHJOMXX001875_0001,ISBHJOMXX001884_0001	1627.84
0.999999	0.9953	MPLNVS(0.500)FT(0.500)NR	0.5	0	0	-	-	-	TTB20160722_ISBHJOMXX001876_r01.31658.31658.2	2019-07-18	R.MPLNVS[167.00]FTNR.T	1833_1b_63,ISBHTRMXH001728,ISBHJOMXX001876_0001	1257.56	2	2	0.5	0.5	0.5	0	0	1	1	1	0	1	MPLNVSFT[181]NR	mzspec:PXD007058:TTB20160722_ISBHJOMXX001876_r01:scan:31658:MPLNVS[167]FTNR/2
0.999999	0.9809	MPLNVS(0.500)FT(0.500)NR	0.5	0	0	-	-	-	TTB20160722_ISBHJOMXX001876_r01.32109.32109.2	2019-05-18	R.MPLNVS[167.00]FTNR.T	1833_1b_63,ISBHTRMXH001728,ISBHJOMXX001876_0001	1257.56	2	2	0.5	0.5	0.5	0	0	1	1	1	0	1	MPLNVSFT[181]NR	mzspec:PXD007058:TTB20160722_ISBHJOMXX001876_r01:scan:32109:MPLNVS[167]FTNR/2
0.999999	1	T(0.500)VQLFWKPVPLEEDS(0.500)GR	0.5	0	0	-	-	-	TTB20160722_ISBHJOMXX001876_r01.32169.32169.3	16/64	R.TVQLFWKPVPLEEDS[167.00]GR.V	ISBHJRXXX000430,ISBHJOMXX001876_0001	2080	2	2	0.5	0.5	0.5	0	0	1	1	1	0	1	TVQLFWKPVPLEEDS[167]GR	mzspec:PXD007058:TTB20160722_ISBHJOMXX001876_r01:scan:32169:TVQLFWKPVPLEEDS[167]GR/3
0.999999	0.9848	MPLNVS(0.500)FT(0.500)NR	0.5	0	0	-	-	-	TTB20160722_ISBHJOMXX001876_r01.32528.32528.2	2019-07-18	R.MPLNVS[167.00]FTNR.T	1833_1b_63,ISBHTRMXH001728,ISBHJOMXX001876_0001	1257.56	2	2	0.5	0.5	0.5	0	0	1	1	1	0	1	MPLNVSFT[181]NR	mzspec:PXD007058:TTB20160722_ISBHJOMXX001876_r01:scan:32528:MPLNVS[167]FTNR/2
0.999999	0.999	MPLNVS(0.500)FT(0.500)NR	0.5	0	0	-	-	-	TTB20160722_ISBHJOMXX001876_r01.32724.32724.2	2019-07-18	R.MPLNVS[167.00]FTNR.T	1833_1b_63,ISBHTRMXH001728,ISBHJOMXX001876_0001	1257.56	2	2	0.5	0.5	0.5	0	0	1	1	1	0	1	MPLNVSFT[181]NR	mzspec:PXD007058:TTB20160722_ISBHJOMXX001876_r01:scan:32724:MPLNVS[167]FTNR/2
0.999999	0.9592	MPLNVS(0.500)FT(0.500)NR	0.5	0	0	-	-	-	TTB20160722_ISBHJOMXX001876_r01.32917.32917.2	2019-06-18	R.MPLNVS[167.00]FTNR.T	1833_1b_63,ISBHTRMXH001728,ISBHJOMXX001876_0001	1257.56	2	2	0.5	0.5	0.5	0	0	1	1	1	0	1	MPLNVSFT[181]NR	mzspec:PXD007058:TTB20160722_ISBHJOMXX001876_r01:scan:32917:MPLNVS[167]FTNR/2
0.999999	0.9641	MPLNVS(0.500)FT(0.500)NR	0.5	0	0	-	-	-	TTB20160722_ISBHJOMXX001876_r01.33118.33118.2	2019-07-18	R.MPLNVS[167.00]FTNR.T	1833_1b_63,ISBHTRMXH001728,ISBHJOMXX001876_0001	1257.56	2	2	0.5	0.5	0.5	0	0	1	1	1	0	1	MPLNVSFT[181]NR	mzspec:PXD007058:TTB20160722_ISBHJOMXX001876_r01:scan:33118:MPLNVS[167]FTNR/2
0.999999	0.4559	Y(0.011)S(0.039)T(0.718)KPGS(0.173)Y(0.058)IFR	0.718	0.451	0.451	-	-	-	TTB20160722_ISBHJOMXX001884_r01.37526.37526.3	1940-09-01	R.YST[181.01]KPGSYIFR.Y	ISBHJRXXX001035,ISBHJOMXX001875_0001,ISBHJOMXX001884_0001	1397.64
0.999999	0.9995	MPLNVS(0.500)FT(0.500)NR	0.5	0	0	-	-	-	TTB20160722_ISBHJOMXX001876_r01.33317.33317.2	2019-08-18	R.MPLNVS[167.00]FTNR.T	1833_1b_63,ISBHTRMXH001728,ISBHJOMXX001876_0001	1257.56	2	2	0.5	0.5	0.5	0	0	1	1	1	0	1	MPLNVSFT[181]NR	mzspec:PXD007058:TTB20160722_ISBHJOMXX001876_r01:scan:33317:MPLNVS[167]FTNR/2
0.999999	0.9984	MPLNVS(0.500)FT(0.500)NR	0.5	0	0	-	-	-	TTB20160722_ISBHJOMXX001876_r01.33760.33760.2	2019-06-18	R.MPLNVS[167.00]FTNR.T	1833_1b_63,ISBHTRMXH001728,ISBHJOMXX001876_0001	1257.56	2	2	0.5	0.5	0.5	0	0	1	1	1	0	1	MPLNVSFT[181]NR	mzspec:PXD007058:TTB20160722_ISBHJOMXX001876_r01:scan:33760:MPLNVS[167]FTNR/2
0.999999	0.9983	MPLNVS(0.500)FT(0.500)NR	0.5	0	0	-	-	-	TTB20160722_ISBHJOMXX001876_r01.33997.33997.2	2019-06-18	R.MPLNVS[167.00]FTNR.T	1833_1b_63,ISBHTRMXH001728,ISBHJOMXX001876_0001	1257.56	2	2	0.5	0.5	0.5	0	0	1	1	1	0	1	MPLNVSFT[181]NR	mzspec:PXD007058:TTB20160722_ISBHJOMXX001876_r01:scan:33997:MPLNVS[167]FTNR/2
0.999999	0.9952	MPLNVS(0.500)FT(0.500)NR	0.5	0	0	-	-	-	TTB20160722_ISBHJOMXX001876_r01.34296.34296.2	2019-08-18	R.MPLNVS[167.00]FTNR.T	1833_1b_63,ISBHTRMXH001728,ISBHJOMXX001876_0001	1257.56	2	2	0.5	0.5	0.5	0	0	1	1	1	0	1	MPLNVSFT[181]NR	mzspec:PXD007058:TTB20160722_ISBHJOMXX001876_r01:scan:34296:MPLNVS[167]FTNR/2
0.999999	0.6892	Y(0.014)S(0.046)T(0.744)KPGS(0.140)Y(0.057)IFR	0.744	0.467	0.467	-	-	-	TTB20160722_ISBHJOMXX001884_r01.37544.37544.3	1940-07-01	R.YST[181.01]KPGSYIFR.Y	ISBHJRXXX001035,ISBHJOMXX001875_0001,ISBHJOMXX001884_0001	1397.64
0.999999	0.9998	MPLNVS(0.500)FT(0.500)NR	0.5	0	0	-	-	-	TTB20160722_ISBHJOMXX001876_r01.34364.34364.2	2019-09-18	R.MPLNVS[167.00]FTNR.T	1833_1b_63,ISBHTRMXH001728,ISBHJOMXX001876_0001	1257.56	2	2	0.5	0.5	0.5	0	0	1	1	1	0	1	MPLNVSFT[181]NR	mzspec:PXD007058:TTB20160722_ISBHJOMXX001876_r01:scan:34364:MPLNVS[167]FTNR/2
0.999999	0.9984	MPLNVS(0.500)FT(0.500)NR	0.5	0	0	-	-	-	TTB20160722_ISBHJOMXX001876_r01.34523.34523.2	2019-09-18	R.MPLNVS[167.00]FTNR.T	1833_1b_63,ISBHTRMXH001728,ISBHJOMXX001876_0001	1257.56	2	2	0.5	0.5	0.5	0	0	1	1	1	0	1	MPLNVSFT[181]NR	mzspec:PXD007058:TTB20160722_ISBHJOMXX001876_r01:scan:34523:MPLNVS[167]FTNR/2
0.999999	0.9985	MPLNVS(0.500)FT(0.500)NR	0.5	0	0	-	-	-	TTB20160722_ISBHJOMXX001876_r01.34604.34604.2	2019-07-18	R.MPLNVS[167.00]FTNR.T	1833_1b_63,ISBHTRMXH001728,ISBHJOMXX001876_0001	1257.56	2	2	0.5	0.5	0.5	0	0	1	1	1	0	1	MPLNVSFT[181]NR	mzspec:PXD007058:TTB20160722_ISBHJOMXX001876_r01:scan:34604:MPLNVS[167]FTNR/2
0.999999	0.8174	Y(0.256)S(0.305)T(0.392)KPGS(0.024)Y(0.024)IFR	0.392	0.22	0.22	-	-	-	TTB20160722_ISBHJOMXX001884_r01.37563.37563.3	1940-07-01	R.YST[181.01]KPGSYIFR.Y	ISBHJRXXX001035,ISBHJOMXX001875_0001,ISBHJOMXX001884_0001	1397.64
0.999999	0.9931	MPLNVS(0.500)FT(0.500)NR	0.5	0	0	-	-	-	TTB20160722_ISBHJOMXX001876_r01.34698.34698.2	2019-06-18	R.MPLNVS[167.00]FTNR.T	1833_1b_63,ISBHTRMXH001728,ISBHJOMXX001876_0001	1257.56	2	2	0.5	0.5	0.5	0	0	1	1	1	0	1	MPLNVSFT[181]NR	mzspec:PXD007058:TTB20160722_ISBHJOMXX001876_r01:scan:34698:MPLNVS[167]FTNR/2
0.999999	0.9918	MPLNVS(0.500)FT(0.500)NR	0.5	0	0	-	-	-	TTB20160722_ISBHJOMXX001876_r01.34845.34845.2	2019-06-18	R.MPLNVS[167.00]FTNR.T	1833_1b_63,ISBHTRMXH001728,ISBHJOMXX001876_0001	1257.56	2	2	0.5	0.5	0.5	0	0	1	1	1	0	1	MPLNVSFT[181]NR	mzspec:PXD007058:TTB20160722_ISBHJOMXX001876_r01:scan:34845:MPLNVS[167]FTNR/2
0.999999	0.8848	Y(0.210)S(0.116)T(0.603)KPGS(0.043)Y(0.028)IFR	0.603	0.306	0.306	-	-	-	TTB20160722_ISBHJOMXX001884_r01.37585.37585.3	1940-07-01	R.YST[181.01]KPGSYIFR.Y	ISBHJRXXX001035,ISBHJOMXX001875_0001,ISBHJOMXX001884_0001	1397.64
0.999999	0.9816	MPLNVS(0.500)FT(0.500)NR	0.5	0	0	-	-	-	TTB20160722_ISBHJOMXX001876_r01.35022.35022.2	2019-05-18	R.MPLNVS[167.00]FTNR.T	1833_1b_63,ISBHTRMXH001728,ISBHJOMXX001876_0001	1257.56	2	2	0.5	0.5	0.5	0	0	1	1	1	0	1	MPLNVSFT[181]NR	mzspec:PXD007058:TTB20160722_ISBHJOMXX001876_r01:scan:35022:MPLNVS[167]FTNR/2
0.999999	0.9817	MPLNVS(0.500)FT(0.500)NR	0.5	0	0	-	-	-	TTB20160722_ISBHJOMXX001876_r01.35219.35219.2	2019-07-18	R.MPLNVS[167.00]FTNR.T	1833_1b_63,ISBHTRMXH001728,ISBHJOMXX001876_0001	1257.56	2	2	0.5	0.5	0.5	0	0	1	1	1	0	1	MPLNVSFT[181]NR	mzspec:PXD007058:TTB20160722_ISBHJOMXX001876_r01:scan:35219:MPLNVS[167]FTNR/2
0.999999	0.9987	MPLNVS(0.500)FT(0.500)NR	0.5	0	0	-	-	-	TTB20160722_ISBHJOMXX001876_r01.35461.35461.2	2019-09-18	R.MPLNVS[167.00]FTNR.T	1833_1b_63,ISBHTRMXH001728,ISBHJOMXX001876_0001	1257.56	2	2	0.5	0.5	0.5	0	0	1	1	1	0	1	MPLNVSFT[181]NR	mzspec:PXD007058:TTB20160722_ISBHJOMXX001876_r01:scan:35461:MPLNVS[167]FTNR/2
0.999999	0.8179	Y(0.136)S(0.057)T(0.478)KPGS(0.204)Y(0.125)IFR	0.478	0.147	0.147	-	-	-	TTB20160722_ISBHJOMXX001884_r01.37608.37608.3	1940-11-01	R.YST[181.01]KPGSYIFR.Y	ISBHJRXXX001035,ISBHJOMXX001875_0001,ISBHJOMXX001884_0001	1397.64
0.999999	0.9984	MPLNVS(0.500)FT(0.500)NR	0.5	0	0	-	-	-	TTB20160722_ISBHJOMXX001876_r01.35764.35764.2	2019-06-18	R.MPLNVS[167.00]FTNR.T	1833_1b_63,ISBHTRMXH001728,ISBHJOMXX001876_0001	1257.56	2	2	0.5	0.5	0.5	0	0	1	1	1	0	1	MPLNVSFT[181]NR	mzspec:PXD007058:TTB20160722_ISBHJOMXX001876_r01:scan:35764:MPLNVS[167]FTNR/2
0.999999	0.9983	MPLNVS(0.500)FT(0.500)NR	0.5	0	0	-	-	-	TTB20160722_ISBHJOMXX001876_r01.35935.35935.2	2019-06-18	R.MPLNVS[167.00]FTNR.T	1833_1b_63,ISBHTRMXH001728,ISBHJOMXX001876_0001	1257.56	2	2	0.5	0.5	0.5	0	0	1	1	1	0	1	MPLNVSFT[181]NR	mzspec:PXD007058:TTB20160722_ISBHJOMXX001876_r01:scan:35935:MPLNVS[167]FTNR/2
0.999999	0.9983	MPLNVS(0.500)FT(0.500)NR	0.5	0	0	-	-	-	TTB20160722_ISBHJOMXX001876_r01.36017.36017.2	2019-06-18	R.MPLNVS[167.00]FTNR.T	1833_1b_63,ISBHTRMXH001728,ISBHJOMXX001876_0001	1257.56	2	2	0.5	0.5	0.5	0	0	1	1	1	0	1	MPLNVSFT[181]NR	mzspec:PXD007058:TTB20160722_ISBHJOMXX001876_r01:scan:36017:MPLNVS[167]FTNR/2
0.999999	0.9983	MPLNVS(0.500)FT(0.500)NR	0.5	0	0	-	-	-	TTB20160722_ISBHJOMXX001876_r01.36081.36081.2	2019-06-18	R.MPLNVS[167.00]FTNR.T	1833_1b_63,ISBHTRMXH001728,ISBHJOMXX001876_0001	1257.56	2	2	0.5	0.5	0.5	0	0	1	1	1	0	1	MPLNVSFT[181]NR	mzspec:PXD007058:TTB20160722_ISBHJOMXX001876_r01:scan:36081:MPLNVS[167]FTNR/2
0.999999	0.9983	MPLNVS(0.500)FT(0.500)NR	0.5	0	0	-	-	-	TTB20160722_ISBHJOMXX001876_r01.36350.36350.2	2019-06-18	R.MPLNVS[167.00]FTNR.T	1833_1b_63,ISBHTRMXH001728,ISBHJOMXX001876_0001	1257.56	2	2	0.5	0.5	0.5	0	0	1	1	1	0	1	MPLNVSFT[181]NR	mzspec:PXD007058:TTB20160722_ISBHJOMXX001876_r01:scan:36350:MPLNVS[167]FTNR/2
0.999999	0.9582	MPLNVS(0.500)FT(0.500)NR	0.5	0	0	-	-	-	TTB20160722_ISBHJOMXX001876_r01.36393.36393.2	2019-06-18	R.MPLNVS[167.00]FTNR.T	1833_1b_63,ISBHTRMXH001728,ISBHJOMXX001876_0001	1257.56	2	2	0.5	0.5	0.5	0	0	1	1	1	0	1	MPLNVSFT[181]NR	mzspec:PXD007058:TTB20160722_ISBHJOMXX001876_r01:scan:36393:MPLNVS[167]FTNR/2
0.999999	0.9929	MPLNVS(0.500)FT(0.500)NR	0.5	0	0	-	-	-	TTB20160722_ISBHJOMXX001876_r01.36504.36504.2	2019-06-18	R.MPLNVS[167.00]FTNR.T	1833_1b_63,ISBHTRMXH001728,ISBHJOMXX001876_0001	1257.56	2	2	0.5	0.5	0.5	0	0	1	1	1	0	1	MPLNVSFT[181]NR	mzspec:PXD007058:TTB20160722_ISBHJOMXX001876_r01:scan:36504:MPLNVS[167]FTNR/2
0.999999	0.8466	Y(0.190)S(0.282)T(0.438)KPGS(0.067)Y(0.022)IFR	0.438	0.192	0.192	-	-	-	TTB20160722_ISBHJOMXX001884_r01.37671.37671.3	1940-07-01	R.YST[181.01]KPGSYIFR.Y	ISBHJRXXX001035,ISBHJOMXX001875_0001,ISBHJOMXX001884_0001	1397.64
0.999999	0.9983	MPLNVS(0.500)FT(0.500)NR	0.5	0	0	-	-	-	TTB20160722_ISBHJOMXX001876_r01.36769.36769.2	2019-06-18	R.MPLNVS[167.00]FTNR.T	1833_1b_63,ISBHTRMXH001728,ISBHJOMXX001876_0001	1257.56	2	2	0.5	0.5	0.5	0	0	1	1	1	0	1	MPLNVSFT[181]NR	mzspec:PXD007058:TTB20160722_ISBHJOMXX001876_r01:scan:36769:MPLNVS[167]FTNR/2
0.999999	0.9983	MPLNVS(0.500)FT(0.500)NR	0.5	0	0	-	-	-	TTB20160722_ISBHJOMXX001876_r01.36816.36816.2	2019-06-18	R.MPLNVS[167.00]FTNR.T	1833_1b_63,ISBHTRMXH001728,ISBHJOMXX001876_0001	1257.56	2	2	0.5	0.5	0.5	0	0	1	1	1	0	1	MPLNVSFT[181]NR	mzspec:PXD007058:TTB20160722_ISBHJOMXX001876_r01:scan:36816:MPLNVS[167]FTNR/2
0.999999	0.9937	MPLNVS(0.500)FT(0.500)NR	0.5	0	0	-	-	-	TTB20160722_ISBHJOMXX001876_r01.36918.36918.2	2019-08-18	R.MPLNVS[167.00]FTNR.T	1833_1b_63,ISBHTRMXH001728,ISBHJOMXX001876_0001	1257.56	2	2	0.5	0.5	0.5	0	0	1	1	1	0	1	MPLNVSFT[181]NR	mzspec:PXD007058:TTB20160722_ISBHJOMXX001876_r01:scan:36918:MPLNVS[167]FTNR/2
0.999999	0.9992	MPLNVS(0.500)FT(0.500)NR	0.5	0	0	-	-	-	TTB20160722_ISBHJOMXX001876_r01.36970.36970.2	2019-08-18	R.MPLNVS[167.00]FTNR.T	1833_1b_63,ISBHTRMXH001728,ISBHJOMXX001876_0001	1257.56	2	2	0.5	0.5	0.5	0	0	1	1	1	0	1	MPLNVSFT[181]NR	mzspec:PXD007058:TTB20160722_ISBHJOMXX001876_r01:scan:36970:MPLNVS[167]FTNR/2
0.999999	0.5278	Y(0.056)S(0.033)T(0.503)KPGS(0.255)Y(0.154)IFR	0.503	0.22	0.22	-	-	-	TTB20160722_ISBHJOMXX001884_r01.37703.37703.3	1940-06-01	R.YST[181.01]KPGSYIFR.Y	ISBHJRXXX001035,ISBHJOMXX001875_0001,ISBHJOMXX001884_0001	1397.64
0.999999	0.9983	MPLNVS(0.500)FT(0.500)NR	0.5	0	0	-	-	-	TTB20160722_ISBHJOMXX001876_r01.37026.37026.2	2019-06-18	R.MPLNVS[167.00]FTNR.T	1833_1b_63,ISBHTRMXH001728,ISBHJOMXX001876_0001	1257.56	2	2	0.5	0.5	0.5	0	0	1	1	1	0	1	MPLNVSFT[181]NR	mzspec:PXD007058:TTB20160722_ISBHJOMXX001876_r01:scan:37026:MPLNVS[167]FTNR/2
0.999999	0.9982	MPLNVS(0.500)FT(0.500)NR	0.5	0	0	-	-	-	TTB20160722_ISBHJOMXX001876_r01.37110.37110.2	2019-06-18	R.MPLNVS[167.00]FTNR.T	1833_1b_63,ISBHTRMXH001728,ISBHJOMXX001876_0001	1257.56	2	2	0.5	0.5	0.5	0	0	1	1	1	0	1	MPLNVSFT[181]NR	mzspec:PXD007058:TTB20160722_ISBHJOMXX001876_r01:scan:37110:MPLNVS[167]FTNR/2
0.999999	0.9982	MPLNVS(0.500)FT(0.500)NR	0.5	0	0	-	-	-	TTB20160722_ISBHJOMXX001876_r01.37169.37169.2	2019-06-18	R.MPLNVS[167.00]FTNR.T	1833_1b_63,ISBHTRMXH001728,ISBHJOMXX001876_0001	1257.56	2	2	0.5	0.5	0.5	0	0	1	1	1	0	1	MPLNVSFT[181]NR	mzspec:PXD007058:TTB20160722_ISBHJOMXX001876_r01:scan:37169:MPLNVS[167]FTNR/2
0.999999	0.2578	Y(0.160)S(0.164)T(0.574)KPGS(0.047)Y(0.055)IFR	0.574	0.248	0.248	-	-	-	TTB20160722_ISBHJOMXX001884_r01.37735.37735.3	1940-12-01	R.YST[181.01]KPGSYIFR.Y	ISBHJRXXX001035,ISBHJOMXX001875_0001,ISBHJOMXX001884_0001	1397.64
0.999999	0.9957	MPLNVS(0.500)FT(0.500)NR	0.5	0	0	-	-	-	TTB20160722_ISBHJOMXX001876_r01.37197.37197.2	2019-07-18	R.MPLNVS[167.00]FTNR.T	1833_1b_63,ISBHTRMXH001728,ISBHJOMXX001876_0001	1257.56	2	2	0.5	0.5	0.5	0	0	1	1	1	0	1	MPLNVSFT[181]NR	mzspec:PXD007058:TTB20160722_ISBHJOMXX001876_r01:scan:37197:MPLNVS[167]FTNR/2
0.999999	0.9816	MPLNVS(0.500)FT(0.500)NR	0.5	0	0	-	-	-	TTB20160722_ISBHJOMXX001876_r01.37258.37258.2	2019-05-18	R.MPLNVS[167.00]FTNR.T	1833_1b_63,ISBHTRMXH001728,ISBHJOMXX001876_0001	1257.56	2	2	0.5	0.5	0.5	0	0	1	1	1	0	1	MPLNVSFT[181]NR	mzspec:PXD007058:TTB20160722_ISBHJOMXX001876_r01:scan:37258:MPLNVS[167]FTNR/2
0.999999	0.2762	Y(0.005)S(0.011)T(0.391)KPGS(0.391)Y(0.204)IFR	0.391	0.297	0.297	-	-	-	TTB20160722_ISBHJOMXX001884_r01.37771.37771.3	1940-10-01	R.YSTKPGS[167.00]YIFR.Y	ISBHJRXXX001035,ISBHJOMXX001875_0001,ISBHJOMXX001884_0001	1397.64
0.999999	0.9906	MPLNVS(0.500)FT(0.500)NR	0.5	0	0	-	-	-	TTB20160722_ISBHJOMXX001876_r01.37363.37363.2	2019-07-18	R.MPLNVS[167.00]FTNR.T	1833_1b_63,ISBHTRMXH001728,ISBHJOMXX001876_0001	1257.56	2	2	0.5	0.5	0.5	0	0	1	1	1	0	1	MPLNVSFT[181]NR	mzspec:PXD007058:TTB20160722_ISBHJOMXX001876_r01:scan:37363:MPLNVS[167]FTNR/2
0.999999	0.9898	MPLNVS(0.500)FT(0.500)NR	0.5	0	0	-	-	-	TTB20160722_ISBHJOMXX001876_r01.37430.37430.2	2019-06-18	R.MPLNVS[167.00]FTNR.T	1833_1b_63,ISBHTRMXH001728,ISBHJOMXX001876_0001	1257.56	2	2	0.5	0.5	0.5	0	0	1	1	1	0	1	MPLNVSFT[181]NR	mzspec:PXD007058:TTB20160722_ISBHJOMXX001876_r01:scan:37430:MPLNVS[167]FTNR/2
0.999999	0.9981	MPLNVS(0.500)FT(0.500)NR	0.5	0	0	-	-	-	TTB20160722_ISBHJOMXX001876_r01.39409.39409.2	2019-09-18	R.MPLNVS[167.00]FTNR.T	1833_1b_63,ISBHTRMXH001728,ISBHJOMXX001876_0001	1257.56	2	2	0.5	0.5	0.5	0	0	1	1	1	0	1	MPLNVSFT[181]NR	mzspec:PXD007058:TTB20160722_ISBHJOMXX001876_r01:scan:39409:MPLNVS[167]FTNR/2
0.999999	0.992	MPLNVS(0.500)FT(0.500)NR	0.5	0	0	-	-	-	TTB20160722_ISBHJOMXX001876_r01.39433.39433.2	2019-06-18	R.MPLNVS[167.00]FTNR.T	1833_1b_63,ISBHTRMXH001728,ISBHJOMXX001876_0001	1257.56	2	2	0.5	0.5	0.5	0	0	1	1	1	0	1	MPLNVSFT[181]NR	mzspec:PXD007058:TTB20160722_ISBHJOMXX001876_r01:scan:39433:MPLNVS[167]FTNR/2
0.999999	0.9664	MPLNVS(0.500)FT(0.500)NR	0.5	0	0	-	-	-	TTB20160722_ISBHJOMXX001876_r01.39469.39469.2	2019-07-18	R.MPLNVS[167.00]FTNR.T	1833_1b_63,ISBHTRMXH001728,ISBHJOMXX001876_0001	1257.56	2	2	0.5	0.5	0.5	0	0	1	1	1	0	1	MPLNVSFT[181]NR	mzspec:PXD007058:TTB20160722_ISBHJOMXX001876_r01:scan:39469:MPLNVS[167]FTNR/2
0.999985	0.9365	EHMMDGVT(0.500)T(0.500)R, EHM(1.000)M(1.000)DGVTTR	0.5	0	0	1	1	2	TTB20160722_ISBHJOMXX001877_r01.02523.02523.3	1936-04-01	R.EHM[147.04]M[147.04]DGVT[181.01]TR.Y	1833_1b_62,ISBHJOMXX001877	1287.46	2	2	0.5	0.5	0.5	0	0	1	1	1	0	1	EHMMDGVTT[181]R	mzspec:PXD007058:TTB20160722_ISBHJOMXX001877_r01:scan:02523:EHM[147]M[147]DGVT[181]TR/3
0.999999	0.5414	Y(0.229)S(0.317)T(0.300)KPGS(0.104)Y(0.049)IFR	0.317	0.101	0.101	-	-	-	TTB20160722_ISBHJOMXX001884_r01.37830.37830.3	1940-12-01	R.YS[167.00]TKPGSYIFR.Y	ISBHJRXXX001035,ISBHJOMXX001875_0001,ISBHJOMXX001884_0001	1397.64
0.999998	0.9032	EHMMDGVT(0.500)T(0.500)R, EHM(0.821)M(0.179)DGVTTR	0.5	0	0	0.821	0.322	0.322	TTB20160722_ISBHJOMXX001877_r01.04770.04770.3	16/36	K.EHM[147.04]MDGVT[181.01]TR.E	ISBHJOMXX001877,1833_1b_62	1271.47	2	2	0.5	0.5	0.5	0	0	1	1	1	0	1	EHMMDGVTT[181]R	mzspec:PXD007058:TTB20160722_ISBHJOMXX001877_r01:scan:04770:EHM[147]MDGVT[181]TR/3
0.999986	0.938	EHMMDGVT(0.500)T(0.500)R, EHM(0.500)M(0.500)DGVTTR	0.5	0	0	0.5	0	0	TTB20160722_ISBHJOMXX001877_r01.04894.04894.2	2019-07-18	R.EHM[147.04]MDGVT[181.01]TR.Y	1833_1b_62,ISBHJOMXX001877	1271.47	2	2	0.5	0.5	0.5	0	0	1	1	1	0	1	EHMMDGVTT[181]R	mzspec:PXD007058:TTB20160722_ISBHJOMXX001877_r01:scan:04894:EHM[147]MDGVT[181]TR/2
0.999999	0.999	EHMMDGVT(0.500)T(0.500)R	0.5	0	0	-	-	-	TTB20160722_ISBHJOMXX001877_r01.05209.05209.2	2019-08-18	R.EHMMDGVT[181.01]TR.Y	1833_1b_62,ISBHJOMXX001877	1255.47	2	2	0.5	0.5	0.5	0	0	1	1	1	0	1	EHMMDGVTT[181]R	mzspec:PXD007058:TTB20160722_ISBHJOMXX001877_r01:scan:05209:EHMMDGVT[181]TR/2
0.999999	0.3405	Y(0.012)S(0.348)T(0.224)KPGS(0.242)Y(0.174)IFR	0.348	0.128	0.128	-	-	-	TTB20160722_ISBHJOMXX001884_r01.37867.37867.3	1940-11-01	R.YS[167.00]TKPGSYIFR.Y	ISBHJRXXX001035,ISBHJOMXX001875_0001,ISBHJOMXX001884_0001	1397.64
0.999999	0.9974	EHMMDGVT(0.500)T(0.500)R, EHM(0.505)M(0.495)DGVTTR	0.5	0	0	0.505	0	0	TTB20160722_ISBHJOMXX001877_r01.06258.06258.3	1936-09-01	R.EHM[147.04]MDGVT[181.01]TR.Y	1833_1b_62,ISBHJOMXX001877	1271.47	2	2	0.5	0.5	0.5	0	0	1	1	1	0	1	EHMMDGVTT[181]R	mzspec:PXD007058:TTB20160722_ISBHJOMXX001877_r01:scan:06258:EHM[147]MDGVT[181]TR/3
0.999998	0.9533	EHMMDGVT(0.500)T(0.500)R, EHM(0.786)M(0.214)DGVTTR	0.5	0	0	0.786	0.252	0.252	TTB20160722_ISBHJOMXX001877_r01.06653.06653.3	1936-07-01	R.EHM[147.04]MDGVT[181.01]TR.Y	1833_1b_62,ISBHJOMXX001877	1271.47	2	2	0.5	0.5	0.5	0	0	1	1	1	0	1	EHMMDGVTT[181]R	mzspec:PXD007058:TTB20160722_ISBHJOMXX001877_r01:scan:06653:EHM[147]MDGVT[181]TR/3
0.999997	0.9804	MMS(0.500)LS(0.355)QS(0.145)R	0.5	0.095	0.095	-	-	-	TTB20160722_ISBHJOMXX001877_r01.08053.08053.2	2019-06-14	R.MMS[167.00]LSQSR.M	1652_3b_2,ISBHJOMXX001877	1018.4	3	3	0.5	0.5	0.5	0.0950192	0.0950192	1	1	1	0	1	MMSLSQS[167]R	mzspec:PXD007058:TTB20160722_ISBHJOMXX001877_r01:scan:08053:MMS[167]LSQSR/2
0.999999	0.4499	Y(0.200)S(0.197)T(0.477)KPGS(0.074)Y(0.052)IFR	0.477	0.166	0.166	-	-	-	TTB20160722_ISBHJOMXX001884_r01.37911.37911.3	1940-12-01	R.YST[181.01]KPGSYIFR.Y	ISBHJRXXX001035,ISBHJOMXX001875_0001,ISBHJOMXX001884_0001	1397.64
0.999999	0.9988	EHMMDGVT(0.500)T(0.500)R	0.5	0	0	-	-	-	TTB20160722_ISBHJOMXX001877_r01.09712.09712.2	14/18	K.E[111.03]HMMDGVT[181.01]TR.E	ISBHJOMXX001877,1833_1b_62	1237.46	2	2	0.5	0.5	0.5	0	0	1	1	1	0	1	EHMMDGVTT[181]R	mzspec:PXD007058:TTB20160722_ISBHJOMXX001877_r01:scan:09712:E[111]HMMDGVT[181]TR/2
0.999999	0.9962	EHMMDGVT(0.500)T(0.500)R	0.5	0	0	-	-	-	TTB20160722_ISBHJOMXX001877_r01.10275.10275.2	15/18	K.E[111.03]HMMDGVT[181.01]TR.E	ISBHJOMXX001877,1833_1b_62	1237.46	2	2	0.5	0.5	0.5	0	0	1	1	1	0	1	EHMMDGVTT[181]R	mzspec:PXD007058:TTB20160722_ISBHJOMXX001877_r01:scan:10275:E[111]HMMDGVT[181]TR/2
0.999999	0.418	Y(0.371)S(0.512)T(0.067)KPGS(0.021)Y(0.029)IFR	0.512	0.331	0.331	-	-	-	TTB20160722_ISBHJOMXX001884_r01.37936.37936.3	1940-05-01	R.YS[167.00]TKPGSYIFR.Y	ISBHJRXXX001035,ISBHJOMXX001875_0001,ISBHJOMXX001884_0001	1397.64
0.999999	0.9973	EHMMDGVT(0.500)T(0.500)R	0.5	0	0	-	-	-	TTB20160722_ISBHJOMXX001877_r01.10576.10576.2	2019-12-18	K.E[111.03]HMMDGVT[181.01]TR.E	ISBHJOMXX001877,1833_1b_62	1237.46	2	2	0.5	0.5	0.5	0	0	1	1	1	0	1	EHMMDGVTT[181]R	mzspec:PXD007058:TTB20160722_ISBHJOMXX001877_r01:scan:10576:E[111]HMMDGVT[181]TR/2
0.999999	0.996	EHMMDGVT(0.500)T(0.500)R	0.5	0	0	-	-	-	TTB20160722_ISBHJOMXX001877_r01.10828.10828.2	13/18	K.E[111.03]HMMDGVT[181.01]TR.E	ISBHJOMXX001877,1833_1b_62	1237.46	2	2	0.5	0.5	0.5	0	0	1	1	1	0	1	EHMMDGVTT[181]R	mzspec:PXD007058:TTB20160722_ISBHJOMXX001877_r01:scan:10828:E[111]HMMDGVT[181]TR/2
0.999999	0.9952	S(0.500)PS(0.500)LNLLQNK	0.5	0	0	-	-	-	TTB20160722_ISBHJOMXX001877_r01.16048.16048.2	2019-07-18	K.S[167.00]PSLNLLQNK.S	1653_3a_1,ISBHJOMXX001877	1192.59	2	2	0.5	0.5	0.5	0	0	1	1	1	0	1	SPS[167]LNLLQNK	mzspec:PXD007058:TTB20160722_ISBHJOMXX001877_r01:scan:16048:S[167]PSLNLLQNK/2
0.999999	1	S(0.014)T(0.014)T(0.023)PANLDS(0.500)ES(0.449)EHFFR	0.5	0.435	0.435	-	-	-	TTB20160722_ISBHJOMXX001877_r01.16518.16518.3	22/60	R.STTPANLDS[167.00]ESEHFFR.S	ISBHTRXXX000747,ISBHJOMXX001877,ISBHJOMXX001886	1916.79	5	3	0.5	0.5	0.5	0.433101	0.433101	1	1	1	0	1	STTPANLDSES[167]EHFFR	mzspec:PXD007058:TTB20160722_ISBHJOMXX001877_r01:scan:16518:STTPANLDS[167]ESEHFFR/3
0.999999	0.7419	Y(0.068)S(0.346)T(0.410)KPGS(0.115)Y(0.061)IFR	0.41	0.17	0.17	-	-	-	TTB20160722_ISBHJOMXX001884_r01.37985.37985.3	1940-10-01	R.YST[181.01]KPGSYIFR.Y	ISBHJRXXX001035,ISBHJOMXX001875_0001,ISBHJOMXX001884_0001	1397.64
0.999998	0.9979	LLNQEEGEY(0.500)Y(0.500)NVPIPEGDEEGNMELR, LLNQEEGEYYNVPIPEGDEEGNM(1.000)ELR	0.5	0	0	1	1	1	TTB20160722_ISBHJOMXX001877_r01.20248.20248.4	15/100	R.LLNQEEGEY[243.03]YNVPIPEGDEEGNM[147.04]ELR.Y	ISBHJOMXX001877	3132.33	2	2	0.5	0.5	0.5	0	0	1	1	1	0	1	LLNQEEGEYY[243]NVPIPEGDEEGNMELR	mzspec:PXD007058:TTB20160722_ISBHJOMXX001877_r01:scan:20248:LLNQEEGEY[243]YNVPIPEGDEEGNM[147]ELR/4
0.999999	0.9942	S(0.500)PS(0.500)LNLLQNK	0.5	0	0	-	-	-	TTB20160722_ISBHJOMXX001877_r01.20955.20955.2	2019-07-18	K.S[167.00]PSLNLLQNK.S	1653_3a_1,ISBHJOMXX001877	1192.59	2	2	0.5	0.5	0.5	0	0	1	1	1	0	1	SPS[167]LNLLQNK	mzspec:PXD007058:TTB20160722_ISBHJOMXX001877_r01:scan:20955:S[167]PSLNLLQNK/2
0.999999	0.999	VLIY(0.027)S(0.336)VQPY(0.339)T(0.298)K	0.339	0.141	0.141	-	-	-	TTB20160722_ISBHJOMXX001884_r01.38012.38012.2	2019-09-20	R.VLIYSVQPY[243.03]TK.N	ISBHJOMXX001875_0001,ISBHJOMXX001884_0001	1389.69	4	3	0.339	0.339	0.339	0.140536	0.140536	1	1	1	1	0	VLIYSVQPYT[181]K	mzspec:PXD007058:TTB20160722_ISBHJOMXX001884_r01:scan:38012:VLIYSVQPY[243]TK/2
0.999999	0.9827	S(0.500)PS(0.500)LNLLQNK	0.5	0	0	-	-	-	TTB20160722_ISBHJOMXX001877_r01.21197.21197.2	2019-05-18	K.SPS[167.00]LNLLQNK.S	1653_3a_1,ISBHJOMXX001877	1192.59	2	2	0.5	0.5	0.5	0	0	1	1	1	0	1	SPS[167]LNLLQNK	mzspec:PXD007058:TTB20160722_ISBHJOMXX001877_r01:scan:21197:SPS[167]LNLLQNK/2
0.999999	0.9858	S(0.500)PS(0.500)LNLLQNK	0.5	0	0	-	-	-	TTB20160722_ISBHJOMXX001877_r01.22223.22223.2	2019-06-18	K.S[167.00]PSLNLLQNK.S	1653_3a_1,ISBHJOMXX001877	1192.59	2	2	0.5	0.5	0.5	0	0	1	1	1	0	1	SPS[167]LNLLQNK	mzspec:PXD007058:TTB20160722_ISBHJOMXX001877_r01:scan:22223:S[167]PSLNLLQNK/2
0.999999	0.9952	S(0.500)PS(0.500)LNLLQNK	0.5	0	0	-	-	-	TTB20160722_ISBHJOMXX001877_r01.22473.22473.2	2019-08-18	K.S[167.00]PSLNLLQNK.S	1653_3a_1,ISBHJOMXX001877	1192.59	2	2	0.5	0.5	0.5	0	0	1	1	1	0	1	SPS[167]LNLLQNK	mzspec:PXD007058:TTB20160722_ISBHJOMXX001877_r01:scan:22473:S[167]PSLNLLQNK/2
0.999999	0.9321	S(0.500)PS(0.500)LNLLQNK	0.5	0	0	-	-	-	TTB20160722_ISBHJOMXX001877_r01.22692.22692.2	2019-07-18	K.S[167.00]PSLNLLQNK.S	1653_3a_1,ISBHJOMXX001877	1192.59	2	2	0.5	0.5	0.5	0	0	1	1	1	0	1	SPS[167]LNLLQNK	mzspec:PXD007058:TTB20160722_ISBHJOMXX001877_r01:scan:22692:S[167]PSLNLLQNK/2
0.999999	0.9987	S(0.500)PS(0.500)LNLLQNK	0.5	0	0	-	-	-	TTB20160722_ISBHJOMXX001877_r01.23395.23395.2	2019-07-18	K.S[167.00]PSLNLLQNK.S	1653_3a_1,ISBHJOMXX001877	1192.59	2	2	0.5	0.5	0.5	0	0	1	1	1	0	1	SPS[167]LNLLQNK	mzspec:PXD007058:TTB20160722_ISBHJOMXX001877_r01:scan:23395:S[167]PSLNLLQNK/2
0.999996	0.9235	DINIT(0.500)KPAS(0.500)VFVQLR	0.5	0	0	-	-	-	TTB20160722_ISBHJOMXX001877_r01.27837.27837.3	1956-10-01	K.DINIT[181.01]KPASVFVQLR.S	ISBHJOMXX001877,ISBHJOMXX001885	1779.93	2	1	0.5	0.5	0.5	0	0	1	1	1	0	0	DINITKPAS[167]VFVQLR	mzspec:PXD007058:TTB20160722_ISBHJOMXX001877_r01:scan:27837:DINIT[181]KPASVFVQLR/3
0.999999	0.9542	S(0.500)PS(0.500)LNLLQNK	0.5	0	0	-	-	-	TTB20160722_ISBHJOMXX001877_r01.28234.28234.2	2019-05-18	K.S[167.00]PSLNLLQNK.S	1653_3a_1,ISBHJOMXX001877	1192.59	2	2	0.5	0.5	0.5	0	0	1	1	1	0	1	SPS[167]LNLLQNK	mzspec:PXD007058:TTB20160722_ISBHJOMXX001877_r01:scan:28234:S[167]PSLNLLQNK/2
0.999998	0.9412	QMGLQPY(0.500)PEILVVS(0.500)R	0.5	0	0	-	-	-	TTB20160722_ISBHJOMXX001877_r01.31563.31563.2	2019-08-28	R.QMGLQPY[243.03]PEILVVSR.S	ISBHJOMXX001877,ISBHJOMXX001885	1808.89	2	1	0.5	0.5	0.5	0	0	1	1	1	0	0	QMGLQPYPEILVVS[167]R	mzspec:PXD007058:TTB20160722_ISBHJOMXX001877_r01:scan:31563:QMGLQPY[243]PEILVVSR/2
0.999999	0.9924	S(0.500)PS(0.500)LNLLQNK	0.5	0	0	-	-	-	TTB20160722_ISBHJOMXX001877_r01.31654.31654.2	2019-06-18	K.S[167.00]PSLNLLQNK.S	1653_3a_1,ISBHJOMXX001877	1192.59	2	2	0.5	0.5	0.5	0	0	1	1	1	0	1	SPS[167]LNLLQNK	mzspec:PXD007058:TTB20160722_ISBHJOMXX001877_r01:scan:31654:S[167]PSLNLLQNK/2
0.999999	0.7575	Y(0.245)S(0.298)T(0.345)KPGS(0.076)Y(0.037)IFR	0.345	0.137	0.137	-	-	-	TTB20160722_ISBHJOMXX001884_r01.38109.38109.3	1940-11-01	R.YST[181.01]KPGSYIFR.Y	ISBHJRXXX001035,ISBHJOMXX001875_0001,ISBHJOMXX001884_0001	1397.64
0.999997	0.9883	S(0.500)PS(0.500)LNLLQNK	0.5	0	0	-	-	-	TTB20160722_ISBHJOMXX001877_r01.32259.32259.2	2019-06-18	K.S[167.00]PSLNLLQNK.S	1653_3a_1,ISBHJOMXX001877	1192.59	2	2	0.5	0.5	0.5	0	0	1	1	1	0	1	SPS[167]LNLLQNK	mzspec:PXD007058:TTB20160722_ISBHJOMXX001877_r01:scan:32259:S[167]PSLNLLQNK/2
0.999999	0.9498	GFCT(0.500)LCFIEY(0.500)R	0.5	0	0	-	-	-	TTB20160722_ISBHJOMXX001877_r01.32464.32464.2	2019-07-20	R.GFC[160.03]T[181.01]LC[160.03]FIEYR.E	ISBHJOMXX001877	1544.62	2	2	0.5	0.5	0.5	0	0	1	1	1	0	1	GFCTLCFIEY[243]R	mzspec:PXD007058:TTB20160722_ISBHJOMXX001877_r01:scan:32464:GFC[160]T[181]LC[160]FIEYR/2
0.999999	0.9505	S(0.500)PS(0.500)LNLLQNK	0.5	0	0	-	-	-	TTB20160722_ISBHJOMXX001877_r01.32585.32585.2	2019-06-18	K.S[167.00]PSLNLLQNK.S	1653_3a_1,ISBHJOMXX001877	1192.59	2	2	0.5	0.5	0.5	0	0	1	1	1	0	1	SPS[167]LNLLQNK	mzspec:PXD007058:TTB20160722_ISBHJOMXX001877_r01:scan:32585:S[167]PSLNLLQNK/2
0.999999	0.995	S(0.500)PS(0.500)LNLLQNK	0.5	0	0	-	-	-	TTB20160722_ISBHJOMXX001877_r01.32799.32799.2	2019-06-18	K.S[167.00]PSLNLLQNK.S	1653_3a_1,ISBHJOMXX001877	1192.59	2	2	0.5	0.5	0.5	0	0	1	1	1	0	1	SPS[167]LNLLQNK	mzspec:PXD007058:TTB20160722_ISBHJOMXX001877_r01:scan:32799:S[167]PSLNLLQNK/2
0.999998	0.9951	VPPGY(0.500)S(0.500)IK	0.5	0	0	-	-	-	TTB20160722_ISBHJOMXX001878_r01.08644.08644.2	2019-10-14	R.VPPGY[243.03]SIK.S	ISBHJOMXX001878,ISBHJOMXX001886	939.447	2	1	0.5	0.5	0.5	0	0	1	1	1	0	0	VPPGYS[167]IK	mzspec:PXD007058:TTB20160722_ISBHJOMXX001878_r01:scan:08644:VPPGY[243]SIK/2
0.999999	0.9988	VPPGY(0.500)S(0.500)IK	0.5	0	0	-	-	-	TTB20160722_ISBHJOMXX001878_r01.09654.09654.2	2019-12-14	R.VPPGY[243.03]SIK.S	ISBHJOMXX001878,ISBHJOMXX001886	939.447	2	1	0.5	0.5	0.5	0	0	1	1	1	0	0	VPPGYS[167]IK	mzspec:PXD007058:TTB20160722_ISBHJOMXX001878_r01:scan:09654:VPPGY[243]SIK/2
0.999999	0.9987	VPPGY(0.500)S(0.500)IK	0.5	0	0	-	-	-	TTB20160722_ISBHJOMXX001878_r01.10864.10864.2	2019-12-14	R.VPPGY[243.03]SIK.S	ISBHJOMXX001878,ISBHJOMXX001886	939.447	2	1	0.5	0.5	0.5	0	0	1	1	1	0	0	VPPGYS[167]IK	mzspec:PXD007058:TTB20160722_ISBHJOMXX001878_r01:scan:10864:VPPGY[243]SIK/2
0.999999	0.9989	VPPGY(0.500)S(0.500)IK	0.5	0	0	-	-	-	TTB20160722_ISBHJOMXX001878_r01.11094.11094.2	13/14	R.VPPGY[243.03]SIK.S	ISBHJOMXX001878,ISBHJOMXX001886	939.447	2	1	0.5	0.5	0.5	0	0	1	1	1	0	0	VPPGYS[167]IK	mzspec:PXD007058:TTB20160722_ISBHJOMXX001878_r01:scan:11094:VPPGY[243]SIK/2
0.999999	0.9975	VPPGY(0.500)S(0.500)IK	0.5	0	0	-	-	-	TTB20160722_ISBHJOMXX001878_r01.11109.11109.2	2019-09-14	R.VPPGY[243.03]SIK.S	ISBHJOMXX001878,ISBHJOMXX001886	939.447	2	1	0.5	0.5	0.5	0	0	1	1	1	0	0	VPPGYS[167]IK	mzspec:PXD007058:TTB20160722_ISBHJOMXX001878_r01:scan:11109:VPPGY[243]SIK/2
0.999999	0.9988	VPPGY(0.500)S(0.500)IK	0.5	0	0	-	-	-	TTB20160722_ISBHJOMXX001878_r01.11433.11433.2	2019-10-14	R.VPPGY[243.03]SIK.S	ISBHJOMXX001878,ISBHJOMXX001886	939.447	2	1	0.5	0.5	0.5	0	0	1	1	1	0	0	VPPGYS[167]IK	mzspec:PXD007058:TTB20160722_ISBHJOMXX001878_r01:scan:11433:VPPGY[243]SIK/2
0.999994	0.9919	VPPGY(0.500)S(0.500)IK	0.5	0	0	-	-	-	TTB20160722_ISBHJOMXX001878_r01.11905.11905.2	2019-09-14	R.VPPGY[243.03]SIK.S	ISBHJOMXX001878,ISBHJOMXX001886	939.447	2	1	0.5	0.5	0.5	0	0	1	1	1	0	0	VPPGYS[167]IK	mzspec:PXD007058:TTB20160722_ISBHJOMXX001878_r01:scan:11905:VPPGY[243]SIK/2
0.999989	0.9843	VPPGY(0.500)S(0.500)IK	0.5	0	0	-	-	-	TTB20160722_ISBHJOMXX001878_r01.12315.12315.2	2019-08-14	R.VPPGY[243.03]SIK.S	ISBHJOMXX001878,ISBHJOMXX001886	939.447	2	1	0.5	0.5	0.5	0	0	1	1	1	0	0	VPPGYS[167]IK	mzspec:PXD007058:TTB20160722_ISBHJOMXX001878_r01:scan:12315:VPPGY[243]SIK/2
0.999999	1	HVEVS(0.001)QAPLPPAPAY(0.018)LS(0.500)S(0.387)PLALPS(0.094)QR	0.5	0.37	0.37	-	-	-	TTB20160722_ISBHJOMXX001878_r01.28419.28419.3	23/100	K.HVEVSQAPLPPAPAYLS[167.00]SPLALPSQR.F	ISBHJOMXX001878	2804.43	5	1	0.5	0.5	0.5	0.369069	0.369069	1	1	0	0	0	HVEVSQAPLPPAPAY[243]LSSPLALPSQR	mzspec:PXD007058:TTB20160722_ISBHJOMXX001878_r01:scan:28419:HVEVSQAPLPPAPAYLS[167]SPLALPSQR/3
0.999999	1	HVEVS(0.001)QAPLPPAPAY(0.500)LS(0.170)S(0.324)PLALPS(0.006)QR	0.5	0.348	0.348	-	-	-	TTB20160722_ISBHJOMXX001878_r01.36179.36179.3	21/100	K.HVEVSQAPLPPAPAY[243.03]LSSPLALPSQR.F	ISBHJOMXX001878	2804.43	5	1	0.5	0.5	0.5	0.347249	0.347249	1	1	1	0	1	HVEVSQAPLPPAPAY[243]LSSPLALPSQR	mzspec:PXD007058:TTB20160722_ISBHJOMXX001878_r01:scan:36179:HVEVSQAPLPPAPAY[243]LSSPLALPSQR/3
0.999999	0.9831	MAEAGPQAPPPPGT(0.500)PS(0.500)R, M(1.000)AEAGPQAPPPPGTPSR	0.5	0	0	1	1	1	TTB20160722_ISBHJOMXX001879_r01.08744.08744.3	16/64	K.M[147.04]AEAGPQAPPPPGTPS[167.00]R.L	ISBHJOMXX001879_0001,ISBHJRMXX000458,ISBHJOMXX001888_0001	1755.77	2	1	0.5	0.5	0.5	0	0	1	1	1	0	1	MAEAGPQAPPPPGT[181]PSR	mzspec:PXD007058:TTB20160722_ISBHJOMXX001879_r01:scan:08744:M[147]AEAGPQAPPPPGTPS[167]R/3
0.999999	0.9576	LNINS(0.500)S(0.500)PDEHEPLLR	0.5	0	0	-	-	-	TTB20160722_ISBHJOMXX001879_r01.17595.17595.4	1956-06-01	R.LNINS[167.00]SPDEHEPLLR.S	ISBHJOMXX001879_0001	1812.84	2	1	0.5	0.5	0.5	0	0	1	1	1	0	1	LNINS[167]SPDEHEPLLR	mzspec:PXD007058:TTB20160722_ISBHJOMXX001879_r01:scan:17595:LNINS[167]SPDEHEPLLR/4
0.999999	0.9982	LNINS(0.500)S(0.500)PDEHEPLLR	0.5	0	0	-	-	-	TTB20160722_ISBHJOMXX001879_r01.19436.19436.3	15/56	R.LNINS[167.00]SPDEHEPLLR.S	ISBHJOMXX001879_0001	1812.84	2	1	0.5	0.5	0.5	0	0	1	1	1	0	1	LNINS[167]SPDEHEPLLR	mzspec:PXD007058:TTB20160722_ISBHJOMXX001879_r01:scan:19436:LNINS[167]SPDEHEPLLR/3
0.999983	0.9533	S(0.500)ILLQS(0.500)LIEGMEDR, SILLQSLIEGM(1.000)EDR	0.5	0	0	1	1	1	TTB20160722_ISBHJOMXX001879_r01.35050.35050.3	1952-08-01	R.S[167.00]ILLQSLIEGM[147.04]EDR.H	1831_1b_32,ISBHJOMXX001879_0001,ISBHJOMXX001888_0001	1698.79	2	1	0.5	0.5	0.5	0	0	1	1	1	0	0	SILLQS[167]LIEGMEDR	mzspec:PXD007058:TTB20160722_ISBHJOMXX001879_r01:scan:35050:S[167]ILLQSLIEGM[147]EDR/3
0.999999	0.9015	EEIFEES(0.500)Y(0.500)R	0.5	0	0	-	-	-	TTB20160722_ISBHJOMXX001880_r01.12331.12331.2	2019-06-16	K.EEIFEES[167.00]YR.D	ISBHJOMXX001880_0001	1280.5	2	2	0.5	0.5	0.5	0	0	1	1	1	0	1	EEIFEESY[243]R	mzspec:PXD007058:TTB20160722_ISBHJOMXX001880_r01:scan:12331:EEIFEES[167]YR/2
0.999999	0.932	EEIFEES(0.500)Y(0.500)R	0.5	0	0	-	-	-	TTB20160722_ISBHJOMXX001880_r01.12749.12749.2	2019-05-16	K.EEIFEES[167.00]YR.D	ISBHJOMXX001880_0001	1280.5	2	2	0.5	0.5	0.5	0	0	1	1	1	0	1	EEIFEESY[243]R	mzspec:PXD007058:TTB20160722_ISBHJOMXX001880_r01:scan:12749:EEIFEES[167]YR/2
0.999999	0.9672	EEIFEES(0.500)Y(0.500)R	0.5	0	0	-	-	-	TTB20160722_ISBHJOMXX001880_r01.15167.15167.2	2019-05-16	K.EEIFEES[167.00]YR.D	ISBHJOMXX001880_0001	1280.5	2	2	0.5	0.5	0.5	0	0	1	1	1	0	1	EEIFEESY[243]R	mzspec:PXD007058:TTB20160722_ISBHJOMXX001880_r01:scan:15167:EEIFEES[167]YR/2
0.999999	0.9717	Y(0.500)S(0.500)FLQFDPAPR	0.5	0	0	-	-	-	TTB20160722_ISBHJOMXX001880_r01.15454.15454.2	2019-06-20	R.Y[243.03]SFLQFDPAPR.A	1833_1b_55,ISBHJOMXX001880_0001,ISBHJOMXX001888_0001	1419.62	2	1	0.5	0.5	0.5	0	0	1	1	1	0	1	Y[243]SFLQFDPAPR	mzspec:PXD007058:TTB20160722_ISBHJOMXX001880_r01:scan:15454:Y[243]SFLQFDPAPR/2
0.999999	0.9993	Y(0.500)S(0.500)FLQFDPAPR	0.5	0	0	-	-	-	TTB20160722_ISBHJOMXX001880_r01.15592.15592.2	13/20	R.Y[243.03]SFLQFDPAPR.A	1833_1b_55,ISBHJOMXX001880_0001,ISBHJOMXX001888_0001	1419.62	2	1	0.5	0.5	0.5	0	0	1	1	1	0	1	Y[243]SFLQFDPAPR	mzspec:PXD007058:TTB20160722_ISBHJOMXX001880_r01:scan:15592:Y[243]SFLQFDPAPR/2
0.999999	0.963	EEIFEES(0.500)Y(0.500)R	0.5	0	0	-	-	-	TTB20160722_ISBHJOMXX001880_r01.15698.15698.2	2019-05-16	K.EEIFEES[167.00]YR.D	ISBHJOMXX001880_0001	1280.5	2	2	0.5	0.5	0.5	0	0	1	1	1	0	1	EEIFEESY[243]R	mzspec:PXD007058:TTB20160722_ISBHJOMXX001880_r01:scan:15698:EEIFEES[167]YR/2
0.999999	0.9942	Y(0.500)S(0.500)FLQFDPAPR	0.5	0	0	-	-	-	TTB20160722_ISBHJOMXX001880_r01.16111.16111.2	2019-08-20	R.Y[243.03]SFLQFDPAPR.A	ISBHJOMXX001880_0001,1833_1b_55,ISBHJOMXX001888_0001	1419.62	2	1	0.5	0.5	0.5	0	0	1	1	1	0	1	Y[243]SFLQFDPAPR	mzspec:PXD007058:TTB20160722_ISBHJOMXX001880_r01:scan:16111:Y[243]SFLQFDPAPR/2
0.999999	0.9005	EEIFEES(0.500)Y(0.500)R	0.5	0	0	-	-	-	TTB20160722_ISBHJOMXX001880_r01.16230.16230.2	2019-07-16	K.EEIFEES[167.00]YR.D	ISBHJOMXX001880_0001	1280.5	2	2	0.5	0.5	0.5	0	0	1	1	1	0	1	EEIFEESY[243]R	mzspec:PXD007058:TTB20160722_ISBHJOMXX001880_r01:scan:16230:EEIFEES[167]YR/2
0.999999	0.999	Y(0.500)S(0.500)FLQFDPAPR	0.5	0	0	-	-	-	TTB20160722_ISBHJOMXX001880_r01.16424.16424.2	2019-07-20	R.Y[243.03]SFLQFDPAPR.A	1833_1b_55,ISBHJOMXX001880_0001,ISBHJOMXX001888_0001	1419.62	2	1	0.5	0.5	0.5	0	0	1	1	1	0	1	Y[243]SFLQFDPAPR	mzspec:PXD007058:TTB20160722_ISBHJOMXX001880_r01:scan:16424:Y[243]SFLQFDPAPR/2
0.999999	0.9498	EEIFEES(0.500)Y(0.500)R	0.5	0	0	-	-	-	TTB20160722_ISBHJOMXX001880_r01.16613.16613.2	2019-05-16	K.EEIFEES[167.00]YR.D	ISBHJOMXX001880_0001	1280.5	2	2	0.5	0.5	0.5	0	0	1	1	1	0	1	EEIFEESY[243]R	mzspec:PXD007058:TTB20160722_ISBHJOMXX001880_r01:scan:16613:EEIFEES[167]YR/2
0.999999	0.9998	Y(0.500)S(0.500)FLQFDPAPR	0.5	0	0	-	-	-	TTB20160722_ISBHJOMXX001880_r01.16616.16616.2	2019-07-20	R.Y[243.03]SFLQFDPAPR.A	1833_1b_55,ISBHJOMXX001880_0001,ISBHJOMXX001888_0001	1419.62	2	1	0.5	0.5	0.5	0	0	1	1	1	0	1	Y[243]SFLQFDPAPR	mzspec:PXD007058:TTB20160722_ISBHJOMXX001880_r01:scan:16616:Y[243]SFLQFDPAPR/2
0.999999	0.9949	Y(0.500)S(0.500)FLQFDPAPR	0.5	0	0	-	-	-	TTB20160722_ISBHJOMXX001880_r01.16950.16950.2	2019-07-20	R.Y[243.03]SFLQFDPAPR.A	1833_1b_55,ISBHJOMXX001880_0001,ISBHJOMXX001888_0001	1419.62	2	1	0.5	0.5	0.5	0	0	1	1	1	0	1	Y[243]SFLQFDPAPR	mzspec:PXD007058:TTB20160722_ISBHJOMXX001880_r01:scan:16950:Y[243]SFLQFDPAPR/2
0.999999	0.9614	Y(0.500)S(0.500)FLQFDPAPR	0.5	0	0	-	-	-	TTB20160722_ISBHJOMXX001880_r01.17167.17167.2	2019-09-20	R.Y[243.03]SFLQFDPAPR.A	1833_1b_55,ISBHJOMXX001880_0001,ISBHJOMXX001888_0001	1419.62	2	1	0.5	0.5	0.5	0	0	1	1	1	0	1	Y[243]SFLQFDPAPR	mzspec:PXD007058:TTB20160722_ISBHJOMXX001880_r01:scan:17167:Y[243]SFLQFDPAPR/2
0.999999	0.9982	Y(0.500)S(0.500)FLQFDPAPR	0.5	0	0	-	-	-	TTB20160722_ISBHJOMXX001880_r01.17330.17330.2	14/20	R.Y[243.03]SFLQFDPAPR.A	1833_1b_55,ISBHJOMXX001880_0001,ISBHJOMXX001888_0001	1419.62	2	1	0.5	0.5	0.5	0	0	1	1	1	0	1	Y[243]SFLQFDPAPR	mzspec:PXD007058:TTB20160722_ISBHJOMXX001880_r01:scan:17330:Y[243]SFLQFDPAPR/2
0.999999	0.9136	Y(0.500)S(0.500)FLQFDPAPR	0.5	0	0	-	-	-	TTB20160722_ISBHJOMXX001880_r01.17463.17463.2	2019-08-20	R.Y[243.03]SFLQFDPAPR.A	1833_1b_55,ISBHJOMXX001880_0001,ISBHJOMXX001888_0001	1419.62	2	1	0.5	0.5	0.5	0	0	1	1	1	0	1	Y[243]SFLQFDPAPR	mzspec:PXD007058:TTB20160722_ISBHJOMXX001880_r01:scan:17463:Y[243]SFLQFDPAPR/2
0.999999	0.9997	Y(0.500)S(0.500)FLQFDPAPR	0.5	0	0	-	-	-	TTB20160722_ISBHJOMXX001880_r01.17688.17688.2	2019-07-20	R.Y[243.03]SFLQFDPAPR.A	1833_1b_55,ISBHJOMXX001880_0001,ISBHJOMXX001888_0001	1419.62	2	1	0.5	0.5	0.5	0	0	1	1	1	0	1	Y[243]SFLQFDPAPR	mzspec:PXD007058:TTB20160722_ISBHJOMXX001880_r01:scan:17688:Y[243]SFLQFDPAPR/2
0.999999	0.9985	Y(0.500)S(0.500)FLQFDPAPR	0.5	0	0	-	-	-	TTB20160722_ISBHJOMXX001880_r01.17870.17870.2	2019-08-20	R.Y[243.03]SFLQFDPAPR.A	1833_1b_55,ISBHJOMXX001880_0001,ISBHJOMXX001888_0001	1419.62	2	1	0.5	0.5	0.5	0	0	1	1	1	0	1	Y[243]SFLQFDPAPR	mzspec:PXD007058:TTB20160722_ISBHJOMXX001880_r01:scan:17870:Y[243]SFLQFDPAPR/2
0.999998	0.9679	EEIFEES(0.500)Y(0.500)R	0.5	0	0	-	-	-	TTB20160722_ISBHJOMXX001880_r01.17967.17967.2	2019-09-16	K.EEIFEES[167.00]YR.D	ISBHJOMXX001880_0001	1280.5	2	2	0.5	0.5	0.5	0	0	1	1	1	0	1	EEIFEESY[243]R	mzspec:PXD007058:TTB20160722_ISBHJOMXX001880_r01:scan:17967:EEIFEES[167]YR/2
0.999999	1	Y(0.500)S(0.500)FLQFDPAPR	0.5	0	0	-	-	-	TTB20160722_ISBHJOMXX001880_r01.18250.18250.2	2019-09-20	R.Y[243.03]SFLQFDPAPR.A	1833_1b_55,ISBHJOMXX001880_0001,ISBHJOMXX001888_0001	1419.62	2	1	0.5	0.5	0.5	0	0	1	1	1	0	1	Y[243]SFLQFDPAPR	mzspec:PXD007058:TTB20160722_ISBHJOMXX001880_r01:scan:18250:Y[243]SFLQFDPAPR/2
0.999999	0.9986	Y(0.500)S(0.500)FLQFDPAPR	0.5	0	0	-	-	-	TTB20160722_ISBHJOMXX001880_r01.18453.18453.3	1940-10-01	R.Y[243.03]SFLQFDPAPR.A	1833_1b_55,ISBHJOMXX001880_0001,ISBHJOMXX001888_0001	1419.62	2	1	0.5	0.5	0.5	0	0	1	1	1	0	1	Y[243]SFLQFDPAPR	mzspec:PXD007058:TTB20160722_ISBHJOMXX001880_r01:scan:18453:Y[243]SFLQFDPAPR/3
0.999999	0.9086	EEIFEES(0.500)Y(0.500)R	0.5	0	0	-	-	-	TTB20160722_ISBHJOMXX001880_r01.18475.18475.2	2019-06-16	K.EEIFEES[167.00]YR.D	ISBHJOMXX001880_0001	1280.5	2	2	0.5	0.5	0.5	0	0	1	1	1	0	1	EEIFEESY[243]R	mzspec:PXD007058:TTB20160722_ISBHJOMXX001880_r01:scan:18475:EEIFEES[167]YR/2
0.999989	0.985	Y(0.500)S(0.500)FLQFDPAPR	0.5	0	0	-	-	-	TTB20160722_ISBHJOMXX001880_r01.18600.18600.3	1940-08-01	R.Y[243.03]SFLQFDPAPR.A	ISBHJOMXX001880_0001,1833_1b_55,ISBHJOMXX001888_0001	1419.62	2	1	0.5	0.5	0.5	0	0	1	1	1	0	1	Y[243]SFLQFDPAPR	mzspec:PXD007058:TTB20160722_ISBHJOMXX001880_r01:scan:18600:Y[243]SFLQFDPAPR/3
0.999999	0.6945	VLIY(0.093)S(0.338)VQPY(0.285)T(0.285)K	0.338	0.06	0.06	-	-	-	TTB20160722_ISBHJOMXX001884_r01.38790.38790.2	2019-06-20	R.VLIYS[167.00]VQPYTK.N	ISBHJOMXX001875_0001,ISBHJOMXX001884_0001	1389.69
0.999999	0.9926	EEIFEES(0.500)Y(0.500)R	0.5	0	0	-	-	-	TTB20160722_ISBHJOMXX001880_r01.18900.18900.2	2019-05-16	K.EEIFEES[167.00]YR.D	ISBHJOMXX001880_0001	1280.5	2	2	0.5	0.5	0.5	0	0	1	1	1	0	1	EEIFEESY[243]R	mzspec:PXD007058:TTB20160722_ISBHJOMXX001880_r01:scan:18900:EEIFEES[167]YR/2
0.999999	0.9983	Y(0.500)S(0.500)FLQFDPAPR	0.5	0	0	-	-	-	TTB20160722_ISBHJOMXX001880_r01.19004.19004.3	1940-12-01	R.Y[243.03]SFLQFDPAPR.A	ISBHJOMXX001880_0001,1833_1b_55,ISBHJOMXX001888_0001	1419.62	2	1	0.5	0.5	0.5	0	0	1	1	1	0	1	Y[243]SFLQFDPAPR	mzspec:PXD007058:TTB20160722_ISBHJOMXX001880_r01:scan:19004:Y[243]SFLQFDPAPR/3
0.999999	1	Y(0.500)S(0.500)FLQFDPAPR	0.5	0	0	-	-	-	TTB20160722_ISBHJOMXX001880_r01.19094.19094.2	2019-09-20	R.Y[243.03]SFLQFDPAPR.A	1833_1b_55,ISBHJOMXX001880_0001,ISBHJOMXX001888_0001	1419.62	2	1	0.5	0.5	0.5	0	0	1	1	1	0	1	Y[243]SFLQFDPAPR	mzspec:PXD007058:TTB20160722_ISBHJOMXX001880_r01:scan:19094:Y[243]SFLQFDPAPR/2
0.999999	0.7474	Y(0.198)S(0.058)T(0.475)KPGS(0.183)Y(0.086)IFR	0.475	0.154	0.154	-	-	-	TTB20160722_ISBHJOMXX001884_r01.41001.41001.3	14/40	R.YST[181.01]KPGSYIFR.Y	ISBHJRXXX001035,ISBHJOMXX001875_0001,ISBHJOMXX001884_0001	1397.64
0.999999	0.9657	Y(0.500)S(0.500)FLQFDPAPR	0.5	0	0	-	-	-	TTB20160722_ISBHJOMXX001880_r01.19209.19209.2	2019-07-20	R.Y[243.03]SFLQFDPAPR.A	1833_1b_55,ISBHJOMXX001880_0001,ISBHJOMXX001888_0001	1419.62	2	1	0.5	0.5	0.5	0	0	1	1	1	0	1	Y[243]SFLQFDPAPR	mzspec:PXD007058:TTB20160722_ISBHJOMXX001880_r01:scan:19209:Y[243]SFLQFDPAPR/2
0.999999	0.912	EEIFEES(0.500)Y(0.500)R	0.5	0	0	-	-	-	TTB20160722_ISBHJOMXX001880_r01.19321.19321.2	2019-06-16	K.EEIFEES[167.00]YR.D	ISBHJOMXX001880_0001	1280.5	2	2	0.5	0.5	0.5	0	0	1	1	1	0	1	EEIFEESY[243]R	mzspec:PXD007058:TTB20160722_ISBHJOMXX001880_r01:scan:19321:EEIFEES[167]YR/2
0.999999	0.9996	Y(0.500)S(0.500)FLQFDPAPR	0.5	0	0	-	-	-	TTB20160722_ISBHJOMXX001880_r01.19335.19335.2	2019-08-20	R.Y[243.03]SFLQFDPAPR.A	1833_1b_55,ISBHJOMXX001880_0001,ISBHJOMXX001888_0001	1419.62	2	1	0.5	0.5	0.5	0	0	1	1	1	0	1	Y[243]SFLQFDPAPR	mzspec:PXD007058:TTB20160722_ISBHJOMXX001880_r01:scan:19335:Y[243]SFLQFDPAPR/2
0.951667	0.1729	EEES(0.248)S(0.248)S(0.248)NGT(0.248)AS(0.003)QS(0.001)T(0.001)S(0.001)PS(0.000)QPR	0.248	0.352	0.352	-	-	-	TTB20160722_ISBHJOMXX001885_r01.02265.02265.4	19/114	E.EEES[167.00]SSNGTASQSTSPSQPR.V	ISBHJOMXX001885,ISBHJOMXX001876_0001	2144.85
0.611732	0.4448	ES(0.006)S(0.021)S(0.021)NGT(0.066)AS(0.196)QS(0.196)T(0.196)S(0.298)PS(0.002)QPR	0.298	0.226	0.226	-	-	-	TTB20160722_ISBHJOMXX001885_r01.02291.02291.3	15/68	E.ESSSNGTASQSTS[167.00]PSQPR.V	ISBHJOMXX001885,ISBHJOMXX001876_0001	1886.76
0.962619	0.7059	EES(0.001)S(0.001)S(0.001)NGT(0.001)AS(0.002)QS(0.024)T(0.962)S(0.005)PS(0.003)QPR	0.962	0.902	0.902	-	-	-	TTB20160722_ISBHJOMXX001885_r01.02294.02294.3	19/72	E.EESSSNGTASQST[181.01]SPSQPR.V	ISBHJOMXX001885,ISBHJOMXX001876_0001	2015.81
0.999984	0.2423	EEEES(0.109)S(0.109)S(0.109)NGT(0.010)AS(0.325)QS(0.325)T(0.011)S(0.002)PS(0.001)QPR	0.325	0.286	0.286	-	-	-	TTB20160722_ISBHJOMXX001885_r01.02300.02300.4	1980-06-01	K.EEEESSSNGTAS[167.00]QSTSPSQPR.L	ISBHJOMXX001876_0001,ISBHJOMXX001885	2273.89
0.999999	0.7219	EEEES(0.053)S(0.053)S(0.053)NGT(0.810)AS(0.021)QS(0.003)T(0.002)S(0.004)PS(0.001)QPR	0.81	0.647	0.647	-	-	-	TTB20160722_ISBHJOMXX001885_r01.02310.02310.3	1980-08-01	K.EEEESSSNGT[181.01]ASQSTSPSQPR.L	ISBHJOMXX001876_0001,ISBHJOMXX001885	2273.89
0.953985	0.9138	ES(0.002)S(0.003)S(0.003)NGT(0.003)AS(0.006)QS(0.182)T(0.422)S(0.302)PS(0.077)QPR	0.422	0.395	0.395	-	-	-	TTB20160722_ISBHJOMXX001885_r01.02314.02314.3	16/68	E.ESSSNGTASQST[181.01]SPSQPR.V	ISBHJOMXX001885,ISBHJOMXX001876_0001	1886.76	9	0	0.422	0.422	0.422	0.395334	0.395334	0	0	0	0	0		mzspec:PXD007058:TTB20160722_ISBHJOMXX001885_r01:scan:02314:ESSSNGTASQST[181]SPSQPR/3
0.954202	0.1629	EEES(0.002)S(0.002)S(0.002)NGT(0.488)AS(0.488)QS(0.010)T(0.004)S(0.002)PS(0.001)QPR	0.488	0.623	0.623	-	-	-	TTB20160722_ISBHJOMXX001885_r01.02316.02316.4	23/114	E.EEESSSNGT[181.01]ASQSTSPSQPR.V	ISBHJOMXX001885,ISBHJOMXX001876_0001	2144.85
0.999998	0.5569	EEEES(0.197)S(0.197)S(0.197)NGT(0.197)AS(0.197)QS(0.011)T(0.002)S(0.001)PS(0.000)QPR	0.197	0.24	0.24	-	-	-	TTB20160722_ISBHJOMXX001885_r01.02319.02319.4	18/120	K.E[111.03]EEES[167.00]SSNGTASQSTSPSQPR.V	ISBHJOMXX001885,ISBHJOMXX001876_0001	2255.88
0.983254	0.7308	EEES(0.298)S(0.298)S(0.298)NGT(0.059)AS(0.009)QS(0.001)T(0.001)S(0.032)PS(0.003)QPR	0.298	0.347	0.347	-	-	-	TTB20160722_ISBHJOMXX001885_r01.02320.02320.3	15/76	E.EEES[167.00]SSNGTASQSTSPSQPR.V	ISBHJOMXX001885,ISBHJOMXX001876_0001	2144.85
0.999998	0.7677	EEEES(0.197)S(0.197)S(0.197)NGT(0.197)AS(0.197)QS(0.010)T(0.002)S(0.001)PS(0.000)QPR	0.197	0.241	0.241	-	-	-	TTB20160722_ISBHJOMXX001885_r01.02336.02336.4	1980-11-01	K.EEEES[167.00]SSNGTASQSTSPSQPR.L	ISBHJOMXX001876_0001,ISBHJOMXX001885	2273.89
0.582376	0.4137	ES(0.001)S(0.003)S(0.003)NGT(0.019)AS(0.019)QS(0.418)T(0.380)S(0.145)PS(0.014)QPR	0.418	0.427	0.427	-	-	-	TTB20160722_ISBHJOMXX001885_r01.02339.02339.3	16/68	E.ESSSNGTASQS[167.00]TSPSQPR.V	ISBHJOMXX001885,ISBHJOMXX001876_0001	1886.76
0.999999	1	EES(0.001)S(0.001)S(0.001)NGT(0.001)AS(0.002)QS(0.020)T(0.969)S(0.005)PS(0.001)QPR	0.969	0.919	0.919	-	-	-	TTB20160722_ISBHJOMXX001885_r01.02342.02342.3	28/72	E.EESSSNGTASQST[181.01]SPSQPR.V	ISBHJOMXX001885,ISBHJOMXX001876_0001	2015.81	9	0	0.969	0.969	0.969	0.917071	0.917071	0	0	0	0	0		mzspec:PXD007058:TTB20160722_ISBHJOMXX001885_r01:scan:02342:EESSSNGTASQST[181]SPSQPR/3
0.996573	0.9082	EEES(0.144)S(0.144)S(0.144)NGT(0.144)AS(0.144)QS(0.093)T(0.093)S(0.093)PS(0.001)QPR	0.144	0.061	0.061	-	-	-	TTB20160722_ISBHJOMXX001885_r01.02354.02354.3	16/76	E.EEES[167.00]SSNGTASQSTSPSQPR.V	ISBHJOMXX001885,ISBHJOMXX001876_0001	2144.85	9	0	0.144	0.144	0.144	0.060226	0.060226	0	0	0	0	0		mzspec:PXD007058:TTB20160722_ISBHJOMXX001885_r01:scan:02354:EEES[167]SSNGTASQSTSPSQPR/3
0.999996	1	S(0.015)ES(0.259)GS(0.351)PS(0.313)AGGHS(0.062)KPPH	0.351	0.182	0.182	-	-	-	TTB20160722_ISBHJOMXX001885_r01.02363.02363.3	33/60	K.SESGS[167.00]PSAGGHSKPPH.S	ISBHJOMXX001885,ISBHTKXXX000233,ISBHJOMXX001876_0001	1597.65	5	0	0.351	0.351	0.351	0.182114	0.182114	0	0	0	0	0		mzspec:PXD007058:TTB20160722_ISBHJOMXX001885_r01:scan:02363:SESGS[167]PSAGGHSKPPH/3
0.999999	0.8811	EEEES(0.203)S(0.203)S(0.203)NGT(0.203)AS(0.183)QS(0.003)T(0.001)S(0.001)PS(0.000)QPR	0.203	0.255	0.255	-	-	-	TTB20160722_ISBHJOMXX001885_r01.02367.02367.4	1980-09-01	K.EEEES[167.00]SSNGTASQSTSPSQPR.L	ISBHJOMXX001876_0001,ISBHJOMXX001885	2273.89
0.994227	0.9441	EES(0.001)S(0.001)S(0.001)NGT(0.001)AS(0.010)QS(0.490)T(0.335)S(0.109)PS(0.051)QPR	0.49	0.458	0.458	-	-	-	TTB20160722_ISBHJOMXX001885_r01.02377.02377.3	21/72	E.EESSSNGTASQS[167.00]TSPSQPR.V	ISBHJOMXX001885,ISBHJOMXX001876_0001	2015.81	9	0	0.49	0.49	0.49	0.461617	0.461617	0	0	0	0	0		mzspec:PXD007058:TTB20160722_ISBHJOMXX001885_r01:scan:02377:EESSSNGTASQS[167]TSPSQPR/3
0.999996	1	S(0.004)ES(0.376)GS(0.304)PS(0.233)AGGHS(0.033)KPPHS(0.052)	0.376	0.244	0.244	-	-	-	TTB20160722_ISBHJOMXX001885_r01.02379.02379.3	19/64	K.SES[167.00]GSPSAGGHSKPPHS.P	ISBHJOMXX001885,ISBHTKXXX000233,ISBHJOMXX001876_0001	1684.68	6	0	0.376	0.376	0.376	0.242319	0.242319	0	0	0	0	0		mzspec:PXD007058:TTB20160722_ISBHJOMXX001885_r01:scan:02379:SES[167]GSPSAGGHSKPPHS/3
0.955078	0.9274	S(0.052)S(0.052)S(0.052)NGT(0.052)AS(0.782)QS(0.004)T(0.002)S(0.002)PS(0.001)QPR	0.782	0.608	0.608	-	-	-	TTB20160722_ISBHJOMXX001885_r01.02390.02390.3	1964-10-01	E.SSSNGTAS[167.00]QSTSPSQPR.V	ISBHJOMXX001885,ISBHJOMXX001876_0001	1757.72	9	0	0.782	0.782	0.782	0.608096	0.608096	0	0	0	0	0		mzspec:PXD007058:TTB20160722_ISBHJOMXX001885_r01:scan:02390:SSSNGTAS[167]QSTSPSQPR/3
0.997234	0.9992	S(0.022)ES(0.213)GS(0.216)PS(0.548)AGGHS(0.001)KPPH	0.548	0.327	0.327	-	-	-	TTB20160722_ISBHJOMXX001885_r01.02401.02401.3	25/60	K.SESGSPS[167.00]AGGHSKPPH.S	ISBHJOMXX001885,ISBHTKXXX000233,ISBHJOMXX001876_0001	1597.65	5	0	0.548	0.548	0.548	0.3284	0.3284	0	0	0	0	0		mzspec:PXD007058:TTB20160722_ISBHJOMXX001885_r01:scan:02401:SESGSPS[167]AGGHSKPPH/3
0.999999	0.828	EEEES(0.199)S(0.199)S(0.199)NGT(0.199)AS(0.199)QS(0.002)T(0.001)S(0.001)PS(0.000)QPR	0.199	0.256	0.256	-	-	-	TTB20160722_ISBHJOMXX001885_r01.02409.02409.4	14/80	K.EEEES[167.00]SSNGTASQSTSPSQPR.L	ISBHJOMXX001876_0001,ISBHJOMXX001885	2273.89
0.999931	0.9994	EES(0.246)S(0.246)S(0.246)NGT(0.246)AS(0.009)QS(0.004)T(0.001)S(0.001)PS(0.000)QPR	0.246	0.336	0.336	-	-	-	TTB20160722_ISBHJOMXX001885_r01.02426.02426.3	21/72	E.EES[167.00]SSNGTASQSTSPSQPR.V	ISBHJOMXX001885,ISBHJOMXX001876_0001	2015.81	9	0	0.246	0.246	0.246	0.336308	0.336308	0	0	0	0	0		mzspec:PXD007058:TTB20160722_ISBHJOMXX001885_r01:scan:02426:EES[167]SSNGTASQSTSPSQPR/3
0.999599	0.9999	S(0.002)ES(0.007)GS(0.104)PS(0.655)AGGHS(0.161)KPPHS(0.072)	0.655	0.419	0.419	-	-	-	TTB20160722_ISBHJOMXX001885_r01.02433.02433.3	18/64	K.SESGSPS[167.00]AGGHSKPPHS.P	ISBHJOMXX001885,ISBHTKXXX000233,ISBHJOMXX001876_0001	1684.68	6	0	0.655	0.655	0.655	0.417792	0.417792	0	0	0	0	0		mzspec:PXD007058:TTB20160722_ISBHJOMXX001885_r01:scan:02433:SESGSPS[167]AGGHSKPPHS/3
0.979184	0.6858	EEES(0.002)S(0.002)S(0.003)NGT(0.004)AS(0.009)QS(0.060)T(0.901)S(0.016)PS(0.002)QPR	0.901	0.794	0.794	-	-	-	TTB20160722_ISBHJOMXX001885_r01.02449.02449.3	19/76	E.EEESSSNGTASQST[181.01]SPSQPR.V	ISBHJOMXX001885,ISBHJOMXX001876_0001	2144.85
0.579689	0.4489	S(0.047)S(0.047)S(0.047)NGT(0.047)AS(0.801)QS(0.006)T(0.003)S(0.002)PS(0.001)QPR	0.801	0.628	0.628	-	-	-	TTB20160722_ISBHJOMXX001885_r01.02454.02454.3	1964-11-01	E.SSSNGTAS[167.00]QSTSPSQPR.V	ISBHJOMXX001885,ISBHJOMXX001876_0001	1757.72
0.999999	0.8304	EEEES(0.013)S(0.013)S(0.013)NGT(0.239)AS(0.239)QS(0.239)T(0.239)S(0.004)PS(0.001)QPR	0.239	0.287	0.287	-	-	-	TTB20160722_ISBHJOMXX001885_r01.02472.02472.4	1980-09-01	K.EEEESSSNGT[181.01]ASQSTSPSQPR.L	ISBHJOMXX001876_0001,ISBHJOMXX001885	2273.89
0.999973	0.9998	EES(0.017)S(0.017)S(0.075)NGT(0.224)AS(0.480)QS(0.086)T(0.080)S(0.016)PS(0.004)QPR	0.48	0.306	0.306	-	-	-	TTB20160722_ISBHJOMXX001885_r01.02490.02490.3	30/72	E.EESSSNGTAS[167.00]QSTSPSQPR.V	ISBHJOMXX001885,ISBHJOMXX001876_0001	2015.81	9	0	0.48	0.48	0.48	0.307518	0.307518	0	0	0	0	0		mzspec:PXD007058:TTB20160722_ISBHJOMXX001885_r01:scan:02490:EESSSNGTAS[167]QSTSPSQPR/3
0.91682	0.1041	EEES(0.069)S(0.069)S(0.069)NGT(0.069)AS(0.683)QS(0.029)T(0.009)S(0.002)PS(0.001)QPR	0.683	0.472	0.472	-	-	-	TTB20160722_ISBHJOMXX001885_r01.02502.02502.4	15/114	E.EEESSSNGTAS[167.00]QSTSPSQPR.V	ISBHJOMXX001885,ISBHJOMXX001876_0001	2144.85
0.875444	0.9656	S(0.002)ES(0.200)GS(0.200)PS(0.200)AGGHS(0.200)KPPHS(0.200)	0.2	0.095	0.095	-	-	-	TTB20160722_ISBHJOMXX001885_r01.02504.02504.3	1964-10-01	K.SESGSPSAGGHSKPPHS[167.00].P	ISBHJOMXX001885,ISBHTKXXX000233,ISBHJOMXX001876_0001	1684.68
0.922512	0.3448	EEES(0.002)S(0.002)S(0.002)NGT(0.003)AS(0.018)QS(0.942)T(0.016)S(0.013)PS(0.002)QPR	0.942	0.856	0.856	-	-	-	TTB20160722_ISBHJOMXX001885_r01.02526.02526.3	23/76	E.EEESSSNGTASQS[167.00]TSPSQPR.V	ISBHJOMXX001885,ISBHJOMXX001876_0001	2144.85
0.999999	0.9997	Y(0.500)S(0.500)FLQFDPAPR	0.5	0	0	-	-	-	TTB20160722_ISBHJOMXX001880_r01.19394.19394.2	2019-07-20	R.Y[243.03]SFLQFDPAPR.A	1833_1b_55,ISBHJOMXX001880_0001,ISBHJOMXX001888_0001	1419.62	2	1	0.5	0.5	0.5	0	0	1	1	1	0	1	Y[243]SFLQFDPAPR	mzspec:PXD007058:TTB20160722_ISBHJOMXX001880_r01:scan:19394:Y[243]SFLQFDPAPR/2
0.999937	0.0668	EEEES(0.193)S(0.193)S(0.193)NGT(0.193)AS(0.193)QS(0.016)T(0.016)S(0.003)PS(0.000)QPR	0.193	0.208	0.208	-	-	-	TTB20160722_ISBHJOMXX001885_r01.02578.02578.4	1980-04-01	K.EEEES[167.00]SSNGTASQSTSPSQPR.L	ISBHJOMXX001876_0001,ISBHJOMXX001885	2273.89
0.998893	0.9981	S(0.002)S(0.002)S(0.003)NGT(0.001)AS(0.005)QS(0.441)T(0.524)S(0.022)PS(0.002)QPR	0.524	0.606	0.606	-	-	-	TTB20160722_ISBHJOMXX001885_r01.02584.02584.2	17/32	E.SSSNGTASQST[181.01]SPSQPR.V	ISBHJOMXX001885,ISBHJOMXX001876_0001	1757.72	9	0	0.524	0.524	0.524	0.603238	0.603238	0	0	0	0	0		mzspec:PXD007058:TTB20160722_ISBHJOMXX001885_r01:scan:02584:SSSNGTASQST[181]SPSQPR/2
0.999758	0.9973	EES(0.056)S(0.056)S(0.056)NGT(0.792)AS(0.010)QS(0.005)T(0.015)S(0.008)PS(0.003)QPR	0.792	0.61	0.61	-	-	-	TTB20160722_ISBHJOMXX001885_r01.02599.02599.3	21/72	E.EESSSNGT[181.01]ASQSTSPSQPR.V	ISBHJOMXX001885,ISBHJOMXX001876_0001	2015.81	9	0	0.792	0.792	0.792	0.608358	0.608358	0	0	0	0	0		mzspec:PXD007058:TTB20160722_ISBHJOMXX001885_r01:scan:02599:EESSSNGT[181]ASQSTSPSQPR/3
0.947196	0.1598	EEES(0.143)S(0.143)S(0.143)NGT(0.143)AS(0.143)QS(0.143)T(0.143)S(0.001)PS(0.000)QPR	0.143	0.111	0.111	-	-	-	TTB20160722_ISBHJOMXX001885_r01.02623.02623.4	18/114	E.EEES[167.00]SSNGTASQSTSPSQPR.V	ISBHJOMXX001885,ISBHJOMXX001876_0001	2144.85
0.999646	0.9918	EEES(0.008)S(0.047)S(0.047)NGT(0.880)AS(0.014)QS(0.001)T(0.001)S(0.001)PS(0.001)QPR	0.88	0.761	0.761	-	-	-	TTB20160722_ISBHJOMXX001885_r01.02636.02636.3	24/76	E.EEESSSNGT[181.01]ASQSTSPSQPR.V	ISBHJOMXX001885,ISBHJOMXX001876_0001	2144.85	9	0	0.88	0.88	0.88	0.76064	0.76064	0	0	0	0	0		mzspec:PXD007058:TTB20160722_ISBHJOMXX001885_r01:scan:02636:EEESSSNGT[181]ASQSTSPSQPR/3
0.873427	0.9498	T(0.260)AS(0.260)QS(0.173)T(0.147)S(0.147)PS(0.013)QPR	0.26	0.093	0.093	-	-	-	TTB20160722_ISBHJOMXX001885_r01.02647.02647.2	2019-09-22	G.T[181.01]ASQSTSPSQPR.V	ISBHJOMXX001885,ISBHJOMXX001876_0001	1325.56
0.999568	0.9993	S(0.010)NGT(0.010)AS(0.021)QS(0.468)T(0.468)S(0.021)PS(0.003)QPR	0.468	0.496	0.496	-	-	-	TTB20160722_ISBHJOMXX001885_r01.02652.02652.2	2019-12-28	S.SNGTASQS[167.00]TSPSQPR.V	ISBHJOMXX001885,ISBHJOMXX001876_0001	1583.66	7	0	0.468	0.468	0.468	0.495106	0.495106	0	0	0	0	0		mzspec:PXD007058:TTB20160722_ISBHJOMXX001885_r01:scan:02652:SNGTASQS[167]TSPSQPR/2
0.809209	0.7727	GT(0.274)AS(0.274)QS(0.391)T(0.029)S(0.029)PS(0.003)QPR	0.391	0.274	0.274	-	-	-	TTB20160722_ISBHJOMXX001885_r01.02662.02662.2	2019-08-24	N.GTASQS[167.00]TSPSQPR.V	ISBHJOMXX001885,ISBHJOMXX001876_0001	1382.58
0.805316	0.1324	EEES(0.003)S(0.005)S(0.005)NGT(0.781)AS(0.190)QS(0.005)T(0.002)S(0.007)PS(0.002)QPR	0.781	0.697	0.697	-	-	-	TTB20160722_ISBHJOMXX001885_r01.02676.02676.3	19/76	E.EEESSSNGT[181.01]ASQSTSPSQPR.V	ISBHJOMXX001885,ISBHJOMXX001876_0001	2144.85
0.999999	0.9819	EEIFEES(0.500)Y(0.500)R	0.5	0	0	-	-	-	TTB20160722_ISBHJOMXX001880_r01.19438.19438.2	2019-06-16	K.EEIFEES[167.00]YR.D	ISBHJOMXX001880_0001	1280.5	2	2	0.5	0.5	0.5	0	0	1	1	1	0	1	EEIFEESY[243]R	mzspec:PXD007058:TTB20160722_ISBHJOMXX001880_r01:scan:19438:EEIFEES[167]YR/2
0.996268	0.9936	S(0.001)S(0.001)S(0.001)NGT(0.004)AS(0.072)QS(0.072)T(0.810)S(0.033)PS(0.003)QPR	0.81	0.666	0.666	-	-	-	TTB20160722_ISBHJOMXX001885_r01.02697.02697.2	15/32	E.SSSNGTASQST[181.01]SPSQPR.V	ISBHJOMXX001885,ISBHJOMXX001876_0001	1757.72	9	0	0.81	0.81	0.81	0.671236	0.671236	0	0	0	0	0		mzspec:PXD007058:TTB20160722_ISBHJOMXX001885_r01:scan:02697:SSSNGTASQST[181]SPSQPR/2
0.999516	0.9946	EES(0.247)S(0.247)S(0.247)NGT(0.247)AS(0.008)QS(0.001)T(0.001)S(0.001)PS(0.001)QPR	0.247	0.341	0.341	-	-	-	TTB20160722_ISBHJOMXX001885_r01.02712.02712.3	19/72	E.EES[167.00]SSNGTASQSTSPSQPR.V	ISBHJOMXX001885,ISBHJOMXX001876_0001	2015.81	9	0	0.247	0.247	0.247	0.341058	0.341058	0	0	0	0	0		mzspec:PXD007058:TTB20160722_ISBHJOMXX001885_r01:scan:02712:EES[167]SSNGTASQSTSPSQPR/3
0.899501	0.8506	GT(0.021)AS(0.027)QS(0.149)T(0.149)S(0.291)PS(0.363)QPR	0.363	0.178	0.178	-	-	-	TTB20160722_ISBHJOMXX001885_r01.02732.02732.3	15/48	N.GTASQSTSPS[167.00]QPR.V	ISBHJOMXX001885,ISBHJOMXX001876_0001	1382.58
0.999982	0.1948	EEEES(0.040)S(0.040)S(0.181)NGT(0.181)AS(0.181)QS(0.181)T(0.181)S(0.015)PS(0.001)QPR	0.181	0.147	0.147	-	-	-	TTB20160722_ISBHJOMXX001885_r01.02736.02736.4	1980-10-01	K.EEEESSS[167.00]NGTASQSTSPSQPR.L	ISBHJOMXX001876_0001,ISBHJOMXX001885	2273.89
0.998247	0.9978	GT(0.018)AS(0.042)QS(0.085)T(0.127)S(0.133)PS(0.594)QPR	0.594	0.298	0.298	-	-	-	TTB20160722_ISBHJOMXX001885_r01.02742.02742.2	20/24	N.GTASQSTSPS[167.00]QPR.V	ISBHJOMXX001885,ISBHJOMXX001876_0001	1382.58	6	0	0.594	0.594	0.594	0.299695	0.299695	0	0	0	0	0		mzspec:PXD007058:TTB20160722_ISBHJOMXX001885_r01:scan:02742:GTASQSTSPS[167]QPR/2
0.729396	0.896	RPQS(0.175)QPPHS(0.713)S(0.064)PS(0.047)PR	0.713	0.374	0.374	-	-	-	TTB20160722_ISBHJOMXX001885_r01.02755.02755.3	1952-12-01	P.RPQSQPPHS[167.00]SPSPR.S	ISBHJOMXX001885,ISBHJOMXX001876_0001	1636.75
0.998406	0.998	GT(0.019)AS(0.029)QS(0.047)T(0.038)S(0.021)PS(0.847)QPR	0.847	0.628	0.628	-	-	-	TTB20160722_ISBHJOMXX001885_r01.02761.02761.2	21/24	N.GTASQSTSPS[167.00]QPR.V	ISBHJOMXX001885,ISBHJOMXX001876_0001	1382.58	6	0	0.847	0.847	0.847	0.627335	0.627335	0	0	0	0	0		mzspec:PXD007058:TTB20160722_ISBHJOMXX001885_r01:scan:02761:GTASQSTSPS[167]QPR/2
0.995916	0.8921	EEES(0.001)S(0.002)S(0.005)NGT(0.502)AS(0.352)QS(0.066)T(0.027)S(0.034)PS(0.011)QPR	0.502	0.453	0.453	-	-	-	TTB20160722_ISBHJOMXX001885_r01.02763.02763.3	27/76	E.EEESSSNGT[181.01]ASQSTSPSQPR.V	ISBHJOMXX001885,ISBHJOMXX001876_0001	2144.85
0.89657	0.0749	EEES(0.142)S(0.142)S(0.142)NGT(0.142)AS(0.142)QS(0.142)T(0.142)S(0.003)PS(0.000)QPR	0.142	0.106	0.106	-	-	-	TTB20160722_ISBHJOMXX001885_r01.02776.02776.4	11/114	E.EEES[167.00]SSNGTASQSTSPSQPR.V	ISBHJOMXX001885,ISBHJOMXX001876_0001	2144.85
0.504552	0.7496	T(0.465)AS(0.465)QS(0.016)T(0.034)S(0.015)PS(0.005)QPR	0.465	0.45	0.45	-	-	-	TTB20160722_ISBHJOMXX001885_r01.02794.02794.2	2019-09-22	G.T[181.01]ASQSTSPSQPR.V	ISBHJOMXX001885,ISBHJOMXX001876_0001	1325.56
0.998772	0.9978	ES(0.001)S(0.001)S(0.001)NGT(0.003)AS(0.001)QS(0.009)T(0.977)S(0.005)PS(0.001)QPR	0.977	0.932	0.932	-	-	-	TTB20160722_ISBHJOMXX001885_r01.02800.02800.2	26/34	E.ESSSNGTASQST[181.01]SPSQPR.V	ISBHJOMXX001885,ISBHJOMXX001876_0001	1886.76	9	0	0.977	0.977	0.977	0.934651	0.934651	0	0	0	0	0		mzspec:PXD007058:TTB20160722_ISBHJOMXX001885_r01:scan:02800:ESSSNGTASQST[181]SPSQPR/2
0.999999	0.9998	Y(0.500)S(0.500)FLQFDPAPR	0.5	0	0	-	-	-	TTB20160722_ISBHJOMXX001880_r01.19454.19454.2	2019-10-20	R.Y[243.03]SFLQFDPAPR.A	1833_1b_55,ISBHJOMXX001880_0001,ISBHJOMXX001888_0001	1419.62	2	1	0.5	0.5	0.5	0	0	1	1	1	0	1	Y[243]SFLQFDPAPR	mzspec:PXD007058:TTB20160722_ISBHJOMXX001880_r01:scan:19454:Y[243]SFLQFDPAPR/2
0.731441	0.9042	NGT(0.006)AS(0.111)QS(0.435)T(0.435)S(0.011)PS(0.003)QPR	0.435	0.405	0.405	-	-	-	TTB20160722_ISBHJOMXX001885_r01.02845.02845.2	2019-10-26	S.NGTASQS[167.00]TSPSQPR.V	ISBHJOMXX001885,ISBHJOMXX001876_0001	1496.63
0.979314	0.965	S(0.002)S(0.002)S(0.002)NGT(0.003)AS(0.325)QS(0.325)T(0.325)S(0.014)PS(0.003)QPR	0.325	0.443	0.443	-	-	-	TTB20160722_ISBHJOMXX001885_r01.02848.02848.2	1932-09-01	E.SSSNGTAS[167.00]QSTSPSQPR.V	ISBHJOMXX001885,ISBHJOMXX001876_0001	1757.72	9	0	0.325	0.325	0.325	0.441233	0.441233	0	0	0	0	0		mzspec:PXD007058:TTB20160722_ISBHJOMXX001885_r01:scan:02848:SSSNGTAS[167]QSTSPSQPR/2
0.996071	0.9929	ES(0.001)S(0.001)S(0.001)NGT(0.001)AS(0.001)QS(0.003)T(0.988)S(0.005)PS(0.001)QPR	0.988	0.96	0.96	-	-	-	TTB20160722_ISBHJOMXX001885_r01.02879.02879.3	31/68	E.ESSSNGTASQST[181.01]SPSQPR.V	ISBHJOMXX001885,ISBHJOMXX001876_0001	1886.76	9	0	0.988	0.988	0.988	0.95572	0.95572	0	0	0	0	0		mzspec:PXD007058:TTB20160722_ISBHJOMXX001885_r01:scan:02879:ESSSNGTASQST[181]SPSQPR/3
0.9645	0.5181	EEES(0.004)S(0.004)S(0.009)NGT(0.953)AS(0.025)QS(0.002)T(0.001)S(0.001)PS(0.001)QPR	0.953	0.882	0.882	-	-	-	TTB20160722_ISBHJOMXX001885_r01.02928.02928.3	26/76	E.EEESSSNGT[181.01]ASQSTSPSQPR.V	ISBHJOMXX001885,ISBHJOMXX001876_0001	2144.85
0.885683	0.8349	S(0.198)NGT(0.198)AS(0.198)QS(0.198)T(0.198)S(0.011)PS(0.001)QPR	0.198	0.148	0.148	-	-	-	TTB20160722_ISBHJOMXX001885_r01.02957.02957.3	1956-08-01	S.S[167.00]NGTASQSTSPSQPR.V	ISBHJOMXX001885,ISBHJOMXX001876_0001	1583.66
0.986451	0.4425	EEES(0.161)S(0.161)S(0.161)NGT(0.161)AS(0.161)QS(0.172)T(0.018)S(0.003)PS(0.000)QPR	0.172	0.15	0.15	-	-	-	TTB20160722_ISBHJOMXX001885_r01.02958.02958.4	12/114	E.EEESSSNGTASQS[167.00]TSPSQPR.V	ISBHJOMXX001885,ISBHJOMXX001876_0001	2144.85
0.852118	0.9455	T(0.052)AS(0.939)QS(0.004)T(0.003)S(0.002)PS(0.001)QPR	0.939	0.85	0.85	-	-	-	TTB20160722_ISBHJOMXX001885_r01.02967.02967.2	15/22	G.TAS[167.00]QSTSPSQPR.V	ISBHJOMXX001885,ISBHJOMXX001876_0001	1325.56
0.944329	0.3965	EEES(0.235)S(0.235)S(0.235)NGT(0.235)AS(0.050)QS(0.007)T(0.002)S(0.001)PS(0.001)QPR	0.235	0.287	0.287	-	-	-	TTB20160722_ISBHJOMXX001885_r01.02970.02970.3	1976-11-01	E.EEES[167.00]SSNGTASQSTSPSQPR.V	ISBHJOMXX001885,ISBHJOMXX001876_0001	2144.85
0.999999	0.9808	EEIFEES(0.500)Y(0.500)R	0.5	0	0	-	-	-	TTB20160722_ISBHJOMXX001880_r01.19479.19479.2	2019-06-16	K.EEIFEES[167.00]YR.D	ISBHJOMXX001880_0001	1280.5	2	2	0.5	0.5	0.5	0	0	1	1	1	0	1	EEIFEESY[243]R	mzspec:PXD007058:TTB20160722_ISBHJOMXX001880_r01:scan:19479:EEIFEES[167]YR/2
0.997221	0.9955	S(0.003)NGT(0.005)AS(0.041)QS(0.903)T(0.035)S(0.009)PS(0.004)QPR	0.903	0.771	0.771	-	-	-	TTB20160722_ISBHJOMXX001885_r01.02997.02997.2	13/28	S.SNGTASQS[167.00]TSPSQPR.V	ISBHJOMXX001885,ISBHJOMXX001876_0001	1583.66	7	0	0.903	0.903	0.903	0.769347	0.769347	0	0	0	0	0		mzspec:PXD007058:TTB20160722_ISBHJOMXX001885_r01:scan:02997:SNGTASQS[167]TSPSQPR/2
0.99948	0.9993	S(0.084)S(0.084)NGT(0.817)AS(0.007)QS(0.003)T(0.002)S(0.002)PS(0.001)QPR	0.817	0.68	0.68	-	-	-	TTB20160722_ISBHJOMXX001885_r01.03024.03024.2	15/30	S.SSNGT[181.01]ASQSTSPSQPR.V	ISBHJOMXX001885,ISBHJOMXX001876_0001	1670.69	8	0	0.817	0.817	0.817	0.680115	0.680115	0	0	0	0	0		mzspec:PXD007058:TTB20160722_ISBHJOMXX001885_r01:scan:03024:SSNGT[181]ASQSTSPSQPR/2
0.993659	0.9892	S(0.057)S(0.057)S(0.057)NGT(0.057)AS(0.636)QS(0.096)T(0.031)S(0.009)PS(0.001)QPR	0.636	0.398	0.398	-	-	-	TTB20160722_ISBHJOMXX001885_r01.03026.03026.2	1932-08-01	E.SSSNGTAS[167.00]QSTSPSQPR.V	ISBHJOMXX001885,ISBHJOMXX001876_0001	1757.72	9	0	0.636	0.636	0.636	0.397906	0.397906	0	0	0	0	0		mzspec:PXD007058:TTB20160722_ISBHJOMXX001885_r01:scan:03026:SSSNGTAS[167]QSTSPSQPR/2
0.5455	0.0417	EEES(0.184)S(0.184)S(0.184)NGT(0.184)AS(0.161)QS(0.082)T(0.016)S(0.003)PS(0.001)QPR	0.184	0.164	0.164	-	-	-	TTB20160722_ISBHJOMXX001885_r01.03046.03046.3	15/76	E.EEES[167.00]SSNGTASQSTSPSQPR.V	ISBHJOMXX001885,ISBHJOMXX001876_0001	2144.85
0.85489	0.7586	ES(0.001)S(0.001)S(0.001)NGT(0.001)AS(0.005)QS(0.490)T(0.490)S(0.011)PS(0.001)QPR	0.49	0.633	0.633	-	-	-	TTB20160722_ISBHJOMXX001885_r01.03065.03065.3	15/68	E.ESSSNGTASQS[167.00]TSPSQPR.V	ISBHJOMXX001885,ISBHJOMXX001876_0001	1886.76
0.999752	0.9975	EES(0.008)S(0.010)S(0.010)NGT(0.013)AS(0.032)QS(0.475)T(0.431)S(0.018)PS(0.001)QPR	0.475	0.5	0.5	-	-	-	TTB20160722_ISBHJOMXX001885_r01.03068.03068.3	29/72	E.EESSSNGTASQS[167.00]TSPSQPR.V	ISBHJOMXX001885,ISBHJOMXX001876_0001	2015.81	9	0	0.475	0.475	0.475	0.502595	0.502595	0	0	0	0	0		mzspec:PXD007058:TTB20160722_ISBHJOMXX001885_r01:scan:03068:EESSSNGTASQS[167]TSPSQPR/3
0.999999	1	EES(0.001)S(0.001)S(0.001)NGT(0.001)AS(0.004)QS(0.491)T(0.491)S(0.008)PS(0.002)QPR	0.491	0.638	0.638	-	-	-	TTB20160722_ISBHJOMXX001885_r01.03075.03075.2	23/36	E.EESSSNGTASQS[167.00]TSPSQPR.V	ISBHJOMXX001885,ISBHJOMXX001876_0001	2015.81	9	0	0.491	0.491	0.491	0.636232	0.636232	0	0	0	0	0		mzspec:PXD007058:TTB20160722_ISBHJOMXX001885_r01:scan:03075:EESSSNGTASQS[167]TSPSQPR/2
0.999999	0.8606	EEEES(0.024)S(0.024)S(0.306)NGT(0.306)AS(0.306)QS(0.016)T(0.016)S(0.001)PS(0.001)QPR	0.306	0.358	0.358	-	-	-	TTB20160722_ISBHJOMXX001885_r01.03087.03087.4	15/80	K.EEEESSS[167.00]NGTASQSTSPSQPR.L	ISBHJOMXX001876_0001,ISBHJOMXX001885	2273.89
0.963983	0.9566	GT(0.201)AS(0.088)QS(0.209)T(0.184)S(0.176)PS(0.142)QPR	0.209	0.019	0.019	-	-	-	TTB20160722_ISBHJOMXX001885_r01.03097.03097.2	2019-09-24	N.GTASQS[167.00]TSPSQPR.V	ISBHJOMXX001885,ISBHJOMXX001876_0001	1382.58	6	0	0.209	0.209	0.209	0.0188657	0.0188657	0	0	0	0	0		mzspec:PXD007058:TTB20160722_ISBHJOMXX001885_r01:scan:03097:GTASQS[167]TSPSQPR/2
0.75543	0.264	EES(0.001)S(0.001)S(0.001)NGT(0.001)AS(0.001)QS(0.009)T(0.631)S(0.349)PS(0.006)QPR	0.631	0.652	0.652	-	-	-	TTB20160722_ISBHJOMXX001885_r01.03119.03119.3	21/72	E.EESSSNGTASQST[181.01]SPSQPR.V	ISBHJOMXX001885,ISBHJOMXX001876_0001	2015.81
0.945853	0.412	EEES(0.003)S(0.009)S(0.035)NGT(0.933)AS(0.006)QS(0.003)T(0.003)S(0.005)PS(0.003)QPR	0.933	0.841	0.841	-	-	-	TTB20160722_ISBHJOMXX001885_r01.03126.03126.3	25/76	E.EEESSSNGT[181.01]ASQSTSPSQPR.V	ISBHJOMXX001885,ISBHJOMXX001876_0001	2144.85
0.999999	1	EES(0.001)S(0.001)S(0.001)NGT(0.001)AS(0.001)QS(0.005)T(0.977)S(0.012)PS(0.002)QPR	0.977	0.935	0.935	-	-	-	TTB20160722_ISBHJOMXX001885_r01.03165.03165.3	34/72	E.EESSSNGTASQST[181.01]SPSQPR.V	ISBHJOMXX001885,ISBHJOMXX001876_0001	2015.81	9	0	0.977	0.977	0.977	0.932066	0.932066	0	0	0	0	0		mzspec:PXD007058:TTB20160722_ISBHJOMXX001885_r01:scan:03165:EESSSNGTASQST[181]SPSQPR/3
0.999999	0.9951	EEIFEES(0.500)Y(0.500)R	0.5	0	0	-	-	-	TTB20160722_ISBHJOMXX001880_r01.19530.19530.2	2019-07-16	K.EEIFEES[167.00]YR.D	ISBHJOMXX001880_0001	1280.5	2	2	0.5	0.5	0.5	0	0	1	1	1	0	1	EEIFEESY[243]R	mzspec:PXD007058:TTB20160722_ISBHJOMXX001880_r01:scan:19530:EEIFEES[167]YR/2
0.999345	0.999	S(0.111)NGT(0.702)AS(0.147)QS(0.018)T(0.010)S(0.007)PS(0.004)QPR	0.702	0.512	0.512	-	-	-	TTB20160722_ISBHJOMXX001885_r01.03198.03198.2	18/28	S.SNGT[181.01]ASQSTSPSQPR.V	ISBHJOMXX001885,ISBHJOMXX001876_0001	1583.66	7	0	0.702	0.702	0.702	0.512097	0.512097	0	0	0	0	0		mzspec:PXD007058:TTB20160722_ISBHJOMXX001885_r01:scan:03198:SNGT[181]ASQSTSPSQPR/2
0.998495	0.9974	S(0.070)NGT(0.557)AS(0.338)QS(0.028)T(0.005)S(0.002)PS(0.001)QPR	0.557	0.475	0.475	-	-	-	TTB20160722_ISBHJOMXX001885_r01.03212.03212.3	15/56	S.SNGT[181.01]ASQSTSPSQPR.V	ISBHJOMXX001885,ISBHJOMXX001876_0001	1583.66	7	0	0.557	0.557	0.557	0.473421	0.473421	0	0	0	0	0		mzspec:PXD007058:TTB20160722_ISBHJOMXX001885_r01:scan:03212:SNGT[181]ASQSTSPSQPR/3
0.977927	0.9656	S(0.015)S(0.015)S(0.015)NGT(0.015)AS(0.445)QS(0.411)T(0.066)S(0.014)PS(0.003)QPR	0.445	0.438	0.438	-	-	-	TTB20160722_ISBHJOMXX001885_r01.03217.03217.3	1964-12-01	E.SSSNGTAS[167.00]QSTSPSQPR.V	ISBHJOMXX001885,ISBHJOMXX001876_0001	1757.72	9	0	0.445	0.445	0.445	0.438237	0.438237	0	0	0	0	0		mzspec:PXD007058:TTB20160722_ISBHJOMXX001885_r01:scan:03217:SSSNGTAS[167]QSTSPSQPR/3
0.989475	0.9965	NGT(0.975)AS(0.014)QS(0.003)T(0.002)S(0.002)PS(0.004)QPR	0.975	0.916	0.916	-	-	-	TTB20160722_ISBHJOMXX001885_r01.03225.03225.2	13/26	S.NGT[181.01]ASQSTSPSQPR.V	ISBHJOMXX001885,ISBHJOMXX001876_0001	1496.63	6	0	0.975	0.975	0.975	0.916943	0.916943	0	0	0	0	0		mzspec:PXD007058:TTB20160722_ISBHJOMXX001885_r01:scan:03225:NGT[181]ASQSTSPSQPR/2
0.990626	0.9874	S(0.145)S(0.145)NGT(0.685)AS(0.017)QS(0.003)T(0.002)S(0.002)PS(0.001)QPR	0.685	0.548	0.548	-	-	-	TTB20160722_ISBHJOMXX001885_r01.03228.03228.2	2019-11-30	S.SSNGT[181.01]ASQSTSPSQPR.V	ISBHJOMXX001885,ISBHJOMXX001876_0001	1670.69	8	0	0.685	0.685	0.685	0.549101	0.549101	0	0	0	0	0		mzspec:PXD007058:TTB20160722_ISBHJOMXX001885_r01:scan:03228:SSNGT[181]ASQSTSPSQPR/2
0.999968	0.4215	EEEES(0.375)S(0.375)S(0.375)NGT(0.375)AS(0.375)QS(0.090)T(0.024)S(0.005)PS(0.003)QPR	0.375	0.271	0.543	-	-	-	TTB20160722_ISBHJOMXX001885_r01.03247.03247.4	1980-08-01	K.EEEES[167.00]S[167.00]SNGTASQSTSPSQPR.L	ISBHJOMXX001876_0001,ISBHJOMXX001885	2353.86
0.999104	0.9985	PRPQS(0.002)QPPHS(0.487)S(0.487)PS(0.024)PR	0.487	0.42	0.42	-	-	-	TTB20160722_ISBHJOMXX001885_r01.03265.03265.3	15/56	S.PRPQSQPPHS[167.00]SPSPR.S	ISBHJOMXX001885,ISBHJOMXX001876_0001	1733.8	4	0	0.487	0.487	0.487	0.420955	0.420955	0	0	0	0	0		mzspec:PXD007058:TTB20160722_ISBHJOMXX001885_r01:scan:03265:PRPQSQPPHS[167]SPSPR/3
0.762298	0.6527	ES(0.001)S(0.001)S(0.001)NGT(0.004)AS(0.648)QS(0.232)T(0.090)S(0.020)PS(0.003)QPR	0.648	0.555	0.555	-	-	-	TTB20160722_ISBHJOMXX001885_r01.03269.03269.3	16/68	E.ESSSNGTAS[167.00]QSTSPSQPR.V	ISBHJOMXX001885,ISBHJOMXX001876_0001	1886.76
0.999774	0.9982	EES(0.001)S(0.001)S(0.001)NGT(0.001)AS(0.005)QS(0.045)T(0.929)S(0.016)PS(0.003)QPR	0.929	0.847	0.847	-	-	-	TTB20160722_ISBHJOMXX001885_r01.03277.03277.2	22/36	E.EESSSNGTASQST[181.01]SPSQPR.V	ISBHJOMXX001885,ISBHJOMXX001876_0001	2015.81	9	0	0.929	0.929	0.929	0.842674	0.842674	0	0	0	0	0		mzspec:PXD007058:TTB20160722_ISBHJOMXX001885_r01:scan:03277:EESSSNGTASQST[181]SPSQPR/2
0.998693	0.9987	GT(0.138)AS(0.717)QS(0.021)T(0.039)S(0.050)PS(0.035)QPR	0.717	0.45	0.45	-	-	-	TTB20160722_ISBHJOMXX001885_r01.03280.03280.2	16/24	N.GTAS[167.00]QSTSPSQPR.V	ISBHJOMXX001885,ISBHJOMXX001876_0001	1382.58	6	0	0.717	0.717	0.717	0.449361	0.449361	0	0	0	0	0		mzspec:PXD007058:TTB20160722_ISBHJOMXX001885_r01:scan:03280:GTAS[167]QSTSPSQPR/2
0.995561	0.9927	S(0.243)S(0.243)S(0.243)NGT(0.243)AS(0.024)QS(0.002)T(0.001)S(0.001)PS(0.000)QPR	0.243	0.32	0.32	-	-	-	TTB20160722_ISBHJOMXX001885_r01.03286.03286.3	14/64	E.S[167.00]SSNGTASQSTSPSQPR.V	ISBHJOMXX001885,ISBHJOMXX001876_0001	1757.72	9	0	0.243	0.243	0.243	0.321489	0.321489	0	0	0	0	0		mzspec:PXD007058:TTB20160722_ISBHJOMXX001885_r01:scan:03286:S[167]SSNGTASQSTSPSQPR/3
0.999788	0.9954	EEES(0.031)S(0.511)S(0.025)NGT(0.358)AS(0.040)QS(0.013)T(0.007)S(0.010)PS(0.004)QPR	0.511	0.453	0.453	-	-	-	TTB20160722_ISBHJOMXX001885_r01.03289.03289.3	26/76	E.EEESS[167.00]SNGTASQSTSPSQPR.V	ISBHJOMXX001885,ISBHJOMXX001876_0001	2144.85	9	0	0.511	0.511	0.511	0.454396	0.454396	0	0	0	0	0		mzspec:PXD007058:TTB20160722_ISBHJOMXX001885_r01:scan:03289:EEESS[167]SNGTASQSTSPSQPR/3
0.999999	0.9946	Y(0.500)S(0.500)FLQFDPAPR	0.5	0	0	-	-	-	TTB20160722_ISBHJOMXX001880_r01.19549.19549.2	2019-06-20	R.Y[243.03]SFLQFDPAPR.A	1833_1b_55,ISBHJOMXX001880_0001,ISBHJOMXX001888_0001	1419.62	2	1	0.5	0.5	0.5	0	0	1	1	1	0	1	Y[243]SFLQFDPAPR	mzspec:PXD007058:TTB20160722_ISBHJOMXX001880_r01:scan:19549:Y[243]SFLQFDPAPR/2
0.999999	0.999	Y(0.500)S(0.500)FLQFDPAPR	0.5	0	0	-	-	-	TTB20160722_ISBHJOMXX001880_r01.19595.19595.2	2019-07-20	R.Y[243.03]SFLQFDPAPR.A	1833_1b_55,ISBHJOMXX001880_0001,ISBHJOMXX001888_0001	1419.62	2	1	0.5	0.5	0.5	0	0	1	1	1	0	1	Y[243]SFLQFDPAPR	mzspec:PXD007058:TTB20160722_ISBHJOMXX001880_r01:scan:19595:Y[243]SFLQFDPAPR/2
0.997716	0.9963	S(0.076)NGT(0.485)AS(0.393)QS(0.028)T(0.010)S(0.006)PS(0.002)QPR	0.485	0.433	0.433	-	-	-	TTB20160722_ISBHJOMXX001885_r01.03341.03341.2	15/28	S.SNGT[181.01]ASQSTSPSQPR.V	ISBHJOMXX001885,ISBHJOMXX001876_0001	1583.66	7	0	0.485	0.485	0.485	0.4331	0.4331	0	0	0	0	0		mzspec:PXD007058:TTB20160722_ISBHJOMXX001885_r01:scan:03341:SNGT[181]ASQSTSPSQPR/2
0.999991	0.3204	EEEES(0.164)S(0.164)S(0.164)NGT(0.164)AS(0.164)QS(0.164)T(0.011)S(0.002)PS(0.001)QPR	0.164	0.16	0.16	-	-	-	TTB20160722_ISBHJOMXX001885_r01.03358.03358.4	1980-05-01	K.EEEES[167.00]SSNGTASQSTSPSQPR.L	ISBHJOMXX001876_0001,ISBHJOMXX001885	2273.89
0.989773	0.9966	NGT(0.954)AS(0.021)QS(0.011)T(0.007)S(0.004)PS(0.002)QPR	0.954	0.862	0.862	-	-	-	TTB20160722_ISBHJOMXX001885_r01.03369.03369.2	2019-11-26	S.NGT[181.01]ASQSTSPSQPR.V	ISBHJOMXX001885,ISBHJOMXX001876_0001	1496.63	6	0	0.954	0.954	0.954	0.863313	0.863313	0	0	0	0	0		mzspec:PXD007058:TTB20160722_ISBHJOMXX001885_r01:scan:03369:NGT[181]ASQSTSPSQPR/2
0.993977	0.9919	S(0.126)S(0.126)NGT(0.713)AS(0.026)QS(0.004)T(0.002)S(0.002)PS(0.001)QPR	0.713	0.561	0.561	-	-	-	TTB20160722_ISBHJOMXX001885_r01.03373.03373.2	2019-10-30	S.SSNGT[181.01]ASQSTSPSQPR.V	ISBHJOMXX001885,ISBHJOMXX001876_0001	1670.69	8	0	0.713	0.713	0.713	0.561448	0.561448	0	0	0	0	0		mzspec:PXD007058:TTB20160722_ISBHJOMXX001885_r01:scan:03373:SSNGT[181]ASQSTSPSQPR/2
0.948902	0.9138	S(0.301)NGT(0.301)AS(0.301)QS(0.036)T(0.055)S(0.005)PS(0.001)QPR	0.301	0.283	0.283	-	-	-	TTB20160722_ISBHJOMXX001885_r01.03389.03389.3	1956-09-01	S.S[167.00]NGTASQSTSPSQPR.V	ISBHJOMXX001885,ISBHJOMXX001876_0001	1583.66	7	0	0.301	0.301	0.301	0.282198	0.282198	0	0	0	0	0		mzspec:PXD007058:TTB20160722_ISBHJOMXX001885_r01:scan:03389:S[167]NGTASQSTSPSQPR/3
0.779316	0.157	EEES(0.204)S(0.204)S(0.204)NGT(0.204)AS(0.045)QS(0.045)T(0.045)S(0.045)PS(0.003)QPR	0.204	0.146	0.146	-	-	-	TTB20160722_ISBHJOMXX001885_r01.03401.03401.3	1976-06-01	E.E[111.03]EES[167.00]SSNGTASQSTSPSQPR.V	ISBHJOMXX001885,ISBHJOMXX001876_0001	2126.84
0.999999	0.9986	Y(0.500)S(0.500)FLQFDPAPR	0.5	0	0	-	-	-	TTB20160722_ISBHJOMXX001880_r01.19655.19655.2	2019-07-20	R.Y[243.03]SFLQFDPAPR.A	1833_1b_55,ISBHJOMXX001880_0001,ISBHJOMXX001888_0001	1419.62	2	1	0.5	0.5	0.5	0	0	1	1	1	0	1	Y[243]SFLQFDPAPR	mzspec:PXD007058:TTB20160722_ISBHJOMXX001880_r01:scan:19655:Y[243]SFLQFDPAPR/2
0.882035	0.8305	PRPQS(0.002)QPPHS(0.488)S(0.488)PS(0.023)PR	0.488	0.424	0.424	-	-	-	TTB20160722_ISBHJOMXX001885_r01.03408.03408.4	22/84	S.PRPQSQPPHS[167.00]SPSPR.S	ISBHJOMXX001885,ISBHJOMXX001876_0001	1733.8
0.999881	0.9998	PRPQS(0.002)QPPHS(0.488)S(0.488)PS(0.023)PR	0.488	0.424	0.424	-	-	-	TTB20160722_ISBHJOMXX001885_r01.03421.03421.3	18/56	S.PRPQSQPPHS[167.00]SPSPR.S	ISBHJOMXX001885,ISBHJOMXX001876_0001	1733.8	4	0	0.488	0.488	0.488	0.423346	0.423346	0	0	0	0	0		mzspec:PXD007058:TTB20160722_ISBHJOMXX001885_r01:scan:03421:PRPQSQPPHS[167]SPSPR/3
0.645687	0.512	ES(0.016)S(0.016)S(0.016)NGT(0.016)AS(0.044)QS(0.024)T(0.550)S(0.201)PS(0.116)QPR	0.55	0.365	0.365	-	-	-	TTB20160722_ISBHJOMXX001885_r01.03426.03426.3	15/68	E.ESSSNGTASQST[181.01]SPSQPR.V	ISBHJOMXX001885,ISBHJOMXX001876_0001	1886.76
0.999502	0.995	EES(0.004)S(0.004)S(0.007)NGT(0.007)AS(0.226)QS(0.370)T(0.370)S(0.011)PS(0.002)QPR	0.37	0.435	0.435	-	-	-	TTB20160722_ISBHJOMXX001885_r01.03430.03430.3	16/72	E.EESSSNGTASQS[167.00]TSPSQPR.V	ISBHJOMXX001885,ISBHJOMXX001876_0001	2015.81	9	0	0.37	0.37	0.37	0.432223	0.432223	0	0	0	0	0		mzspec:PXD007058:TTB20160722_ISBHJOMXX001885_r01:scan:03430:EESSSNGTASQS[167]TSPSQPR/3
0.703938	0.7095	PQS(0.025)QPPHS(0.305)S(0.305)PS(0.366)PR	0.366	0.146	0.146	-	-	-	TTB20160722_ISBHJOMXX001885_r01.03435.03435.2	2019-10-24	R.PQSQPPHSSPS[167.00]PR.S	ISBHJOMXX001885,ISBHJOMXX001876_0001	1480.65
0.986037	0.9847	GT(0.491)AS(0.491)QS(0.010)T(0.004)S(0.002)PS(0.002)QPR	0.491	0.558	0.558	-	-	-	TTB20160722_ISBHJOMXX001885_r01.03459.03459.2	2019-10-24	N.GT[181.01]ASQSTSPSQPR.V	ISBHJOMXX001885,ISBHJOMXX001876_0001	1382.58	6	0	0.491	0.491	0.491	0.558253	0.558253	0	0	0	0	0		mzspec:PXD007058:TTB20160722_ISBHJOMXX001885_r01:scan:03459:GT[181]ASQSTSPSQPR/2
0.99932	0.9861	EEES(0.009)S(0.011)S(0.005)NGT(0.012)AS(0.032)QS(0.455)T(0.455)S(0.018)PS(0.002)QPR	0.455	0.507	0.507	-	-	-	TTB20160722_ISBHJOMXX001885_r01.03490.03490.3	25/76	E.EEESSSNGTASQS[167.00]TSPSQPR.V	ISBHJOMXX001885,ISBHJOMXX001876_0001	2144.85	9	0	0.455	0.455	0.455	0.507086	0.507086	0	0	0	0	0		mzspec:PXD007058:TTB20160722_ISBHJOMXX001885_r01:scan:03490:EEESSSNGTASQS[167]TSPSQPR/3
0.923236	0.8886	S(0.246)S(0.246)NGT(0.246)AS(0.246)QS(0.010)T(0.003)S(0.001)PS(0.000)QPR	0.246	0.301	0.301	-	-	-	TTB20160722_ISBHJOMXX001885_r01.03526.03526.3	1960-11-01	S.S[167.00]SNGTASQSTSPSQPR.V	ISBHJOMXX001885,ISBHJOMXX001876_0001	1670.69
0.999983	0.2179	EEEES(0.198)S(0.198)S(0.198)NGT(0.198)AS(0.198)QS(0.007)T(0.002)S(0.001)PS(0.000)QPR	0.198	0.246	0.246	-	-	-	TTB20160722_ISBHJOMXX001885_r01.03537.03537.3	13/80	K.E[111.03]EEES[167.00]SSNGTASQSTSPSQPR.V	ISBHJOMXX001885,ISBHJOMXX001876_0001	2255.88
0.999999	0.9974	Y(0.500)S(0.500)FLQFDPAPR	0.5	0	0	-	-	-	TTB20160722_ISBHJOMXX001880_r01.19721.19721.2	2019-12-20	R.Y[243.03]SFLQFDPAPR.A	1833_1b_55,ISBHJOMXX001880_0001,ISBHJOMXX001888_0001	1419.62	2	1	0.5	0.5	0.5	0	0	1	1	1	0	1	Y[243]SFLQFDPAPR	mzspec:PXD007058:TTB20160722_ISBHJOMXX001880_r01:scan:19721:Y[243]SFLQFDPAPR/2
0.99976	0.9996	S(0.953)NGT(0.038)AS(0.004)QS(0.002)T(0.001)S(0.001)PS(0.001)QPR	0.953	0.883	0.883	-	-	-	TTB20160722_ISBHJOMXX001885_r01.03569.03569.2	15/28	S.S[167.00]NGTASQSTSPSQPR.V	ISBHJOMXX001885,ISBHJOMXX001876_0001	1583.66	7	0	0.953	0.953	0.953	0.884176	0.884176	0	0	0	0	0		mzspec:PXD007058:TTB20160722_ISBHJOMXX001885_r01:scan:03569:S[167]NGTASQSTSPSQPR/2
0.740842	0.8163	PQS(0.407)QPPHS(0.057)S(0.012)PS(0.523)PR	0.523	0.334	0.334	-	-	-	TTB20160722_ISBHJOMXX001885_r01.03578.03578.3	19/48	R.PQSQPPHSSPS[167.00]PR.S	ISBHJOMXX001885,ISBHJOMXX001876_0001	1480.65
0.999978	0.1918	EEEES(0.029)S(0.029)S(0.029)NGT(0.029)AS(0.029)QS(0.410)T(0.410)S(0.034)PS(0.001)QPR	0.41	0.378	0.378	-	-	-	TTB20160722_ISBHJOMXX001885_r01.03586.03586.4	1980-09-01	K.EEEESSSNGTASQS[167.00]TSPSQPR.L	ISBHJOMXX001876_0001,ISBHJOMXX001885	2273.89
0.858772	0.3143	EES(0.008)S(0.008)S(0.025)NGT(0.025)AS(0.905)QS(0.019)T(0.006)S(0.002)PS(0.001)QPR	0.905	0.782	0.782	-	-	-	TTB20160722_ISBHJOMXX001885_r01.03593.03593.3	21/72	E.EESSSNGTAS[167.00]QSTSPSQPR.V	ISBHJOMXX001885,ISBHJOMXX001876_0001	2015.81
0.989665	0.9971	NGT(0.074)AS(0.885)QS(0.023)T(0.009)S(0.005)PS(0.003)QPR	0.885	0.732	0.732	-	-	-	TTB20160722_ISBHJOMXX001885_r01.03598.03598.2	2019-08-26	S.NGTAS[167.00]QSTSPSQPR.V	ISBHJOMXX001885,ISBHJOMXX001876_0001	1496.63	6	0	0.885	0.885	0.885	0.73553	0.73553	0	0	0	0	0		mzspec:PXD007058:TTB20160722_ISBHJOMXX001885_r01:scan:03598:NGTAS[167]QSTSPSQPR/2
0.999268	0.9992	S(0.479)S(0.479)NGT(0.017)AS(0.015)QS(0.003)T(0.003)S(0.002)PS(0.002)QPR	0.479	0.569	0.569	-	-	-	TTB20160722_ISBHJOMXX001885_r01.03601.03601.2	2019-12-30	S.S[167.00]SNGTASQSTSPSQPR.V	ISBHJOMXX001885,ISBHJOMXX001876_0001	1670.69	8	0	0.479	0.479	0.479	0.568578	0.568578	0	0	0	0	0		mzspec:PXD007058:TTB20160722_ISBHJOMXX001885_r01:scan:03601:S[167]SNGTASQSTSPSQPR/2
0.9995	0.9992	S(0.332)S(0.332)S(0.332)NGT(0.001)AS(0.001)QS(0.000)T(0.000)S(0.000)PS(0.000)QPR	0.332	0.49	0.49	-	-	-	TTB20160722_ISBHJOMXX001885_r01.03603.03603.2	18/32	E.S[167.00]SSNGTASQSTSPSQPR.V	ISBHJOMXX001885,ISBHJOMXX001876_0001	1757.72	9	0	0.332	0.332	0.332	0.493895	0.493895	0	0	0	0	0		mzspec:PXD007058:TTB20160722_ISBHJOMXX001885_r01:scan:03603:S[167]SSNGTASQSTSPSQPR/2
0.998863	0.9981	S(0.001)PRPQS(0.002)QPPHS(0.497)S(0.497)PS(0.002)PR	0.497	0.548	0.548	-	-	-	TTB20160722_ISBHJOMXX001885_r01.03623.03623.3	16/60	P.SPRPQSQPPHS[167.00]SPSPR.S	ISBHJOMXX001885,ISBHJOMXX001876_0001	1820.83	5	0	0.497	0.497	0.497	0.548453	0.548453	0	0	0	0	0		mzspec:PXD007058:TTB20160722_ISBHJOMXX001885_r01:scan:03623:SPRPQSQPPHS[167]SPSPR/3
0.999999	0.7496	EEEES(0.246)S(0.246)S(0.246)NGT(0.246)AS(0.009)QS(0.002)T(0.002)S(0.001)PS(0.000)QPR	0.246	0.336	0.336	-	-	-	TTB20160722_ISBHJOMXX001885_r01.03632.03632.3	1980-09-01	K.EEEES[167.00]SSNGTASQSTSPSQPR.L	ISBHJOMXX001876_0001,ISBHJOMXX001885	2273.89
0.876948	0.8231	S(0.126)NGT(0.781)AS(0.073)QS(0.011)T(0.005)S(0.003)PS(0.001)QPR	0.781	0.616	0.616	-	-	-	TTB20160722_ISBHJOMXX001885_r01.03642.03642.3	1956-12-01	S.SNGT[181.01]ASQSTSPSQPR.V	ISBHJOMXX001885,ISBHJOMXX001876_0001	1583.66
0.999881	0.9998	PRPQS(0.003)QPPHS(0.195)S(0.195)PS(0.607)PR	0.607	0.308	0.308	-	-	-	TTB20160722_ISBHJOMXX001885_r01.03648.03648.3	16/56	S.PRPQSQPPHSSPS[167.00]PR.S	ISBHJOMXX001885,ISBHJOMXX001876_0001	1733.8	4	0	0.607	0.607	0.607	0.30894	0.30894	0	0	0	0	0		mzspec:PXD007058:TTB20160722_ISBHJOMXX001885_r01:scan:03648:PRPQSQPPHSSPS[167]PR/3
0.999999	1	EES(0.040)S(0.073)S(0.129)NGT(0.352)AS(0.395)QS(0.006)T(0.002)S(0.002)PS(0.001)QPR	0.395	0.372	0.372	-	-	-	TTB20160722_ISBHJOMXX001885_r01.03655.03655.3	35/72	E.EESSSNGTAS[167.00]QSTSPSQPR.V	ISBHJOMXX001885,ISBHJOMXX001876_0001	2015.81	9	0	0.395	0.395	0.395	0.371526	0.371526	0	0	0	0	0		mzspec:PXD007058:TTB20160722_ISBHJOMXX001885_r01:scan:03655:EESSSNGTAS[167]QSTSPSQPR/3
0.999862	0.9989	EES(0.001)S(0.001)S(0.001)NGT(0.621)AS(0.233)QS(0.072)T(0.041)S(0.023)PS(0.008)QPR	0.621	0.501	0.501	-	-	-	TTB20160722_ISBHJOMXX001885_r01.03665.03665.2	24/36	E.EESSSNGT[181.01]ASQSTSPSQPR.V	ISBHJOMXX001885,ISBHJOMXX001876_0001	2015.81	9	0	0.621	0.621	0.621	0.498556	0.498556	0	0	0	0	0		mzspec:PXD007058:TTB20160722_ISBHJOMXX001885_r01:scan:03665:EESSSNGT[181]ASQSTSPSQPR/2
0.999999	1	EES(0.008)S(0.008)S(0.008)NGT(0.598)AS(0.323)QS(0.034)T(0.015)S(0.005)PS(0.002)QPR	0.598	0.544	0.544	-	-	-	TTB20160722_ISBHJOMXX001885_r01.03686.03686.3	23/72	E.EESSSNGT[181.01]ASQSTSPSQPR.V	ISBHJOMXX001885,ISBHJOMXX001876_0001	2015.81	9	0	0.598	0.598	0.598	0.542488	0.542488	0	0	0	0	0		mzspec:PXD007058:TTB20160722_ISBHJOMXX001885_r01:scan:03686:EESSSNGT[181]ASQSTSPSQPR/3
0.999875	0.999	EES(0.000)S(0.001)S(0.001)NGT(0.513)AS(0.311)QS(0.092)T(0.047)S(0.025)PS(0.010)QPR	0.513	0.446	0.446	-	-	-	TTB20160722_ISBHJOMXX001885_r01.03695.03695.2	24/36	E.EESSSNGT[181.01]ASQSTSPSQPR.V	ISBHJOMXX001885,ISBHJOMXX001876_0001	2015.81	9	0	0.513	0.513	0.513	0.444318	0.444318	0	0	0	0	0		mzspec:PXD007058:TTB20160722_ISBHJOMXX001885_r01:scan:03695:EESSSNGT[181]ASQSTSPSQPR/2
0.801449	0.1017	EES(0.221)S(0.221)S(0.221)NGT(0.221)AS(0.033)QS(0.033)T(0.041)S(0.007)PS(0.001)QPR	0.221	0.211	0.211	-	-	-	TTB20160722_ISBHJOMXX001885_r01.03707.03707.4	10/108	E.EES[167.00]SSNGTASQSTSPSQPR.V	ISBHJOMXX001885,ISBHJOMXX001876_0001	2015.81
0.999999	1	EEES(0.008)S(0.012)S(0.014)NGT(0.022)AS(0.056)QS(0.256)T(0.622)S(0.008)PS(0.002)QPR	0.622	0.503	0.503	-	-	-	TTB20160722_ISBHJOMXX001885_r01.03720.03720.3	33/76	E.EEESSSNGTASQST[181.01]SPSQPR.V	ISBHJOMXX001885,ISBHJOMXX001876_0001	2144.85	9	0	0.622	0.622	0.622	0.502984	0.502984	0	0	0	0	0		mzspec:PXD007058:TTB20160722_ISBHJOMXX001885_r01:scan:03720:EEESSSNGTASQST[181]SPSQPR/3
0.999998	0.6869	EEEES(0.488)S(0.488)S(0.010)NGT(0.004)AS(0.002)QS(0.002)T(0.002)S(0.001)PS(0.001)QPR	0.488	0.624	0.624	-	-	-	TTB20160722_ISBHJOMXX001885_r01.03782.03782.3	1980-12-01	K.E[111.03]EEES[167.00]SSNGTASQSTSPSQPR.V	ISBHJOMXX001885,ISBHJOMXX001876_0001	2255.88
0.999999	0.9989	Y(0.500)S(0.500)FLQFDPAPR	0.5	0	0	-	-	-	TTB20160722_ISBHJOMXX001880_r01.19772.19772.2	2019-07-20	R.Y[243.03]SFLQFDPAPR.A	1833_1b_55,ISBHJOMXX001880_0001,ISBHJOMXX001888_0001	1419.62	2	1	0.5	0.5	0.5	0	0	1	1	1	0	1	Y[243]SFLQFDPAPR	mzspec:PXD007058:TTB20160722_ISBHJOMXX001880_r01:scan:19772:Y[243]SFLQFDPAPR/2
0.565603	0.4166	S(0.319)NGT(0.319)AS(0.319)QS(0.033)T(0.007)S(0.002)PS(0.001)QPR	0.319	0.351	0.351	-	-	-	TTB20160722_ISBHJOMXX001885_r01.03816.03816.2	2019-06-28	S.S[167.00]NGTASQSTSPSQPR.V	ISBHJOMXX001885,ISBHJOMXX001876_0001	1583.66
0.999953	0.0874	EEEES(0.290)S(0.290)S(0.290)NGT(0.031)AS(0.031)QS(0.031)T(0.031)S(0.003)PS(0.001)QPR	0.29	0.302	0.302	-	-	-	TTB20160722_ISBHJOMXX001885_r01.03832.03832.4	1980-11-01	K.EEEES[167.00]SSNGTASQSTSPSQPR.L	ISBHJOMXX001876_0001,ISBHJOMXX001885	2273.89
0.873864	0.8114	S(0.199)S(0.199)S(0.199)NGT(0.199)AS(0.199)QS(0.002)T(0.001)S(0.000)PS(0.000)QPR	0.199	0.256	0.256	-	-	-	TTB20160722_ISBHJOMXX001885_r01.03836.03836.3	1964-11-01	E.S[167.00]SSNGTASQSTSPSQPR.V	ISBHJOMXX001885,ISBHJOMXX001876_0001	1757.72
0.966875	0.9888	NGT(0.480)AS(0.480)QS(0.026)T(0.008)S(0.004)PS(0.002)QPR	0.48	0.514	0.514	-	-	-	TTB20160722_ISBHJOMXX001885_r01.03844.03844.2	2019-08-26	S.NGT[181.01]ASQSTSPSQPR.V	ISBHJOMXX001885,ISBHJOMXX001876_0001	1496.63	6	0	0.48	0.48	0.48	0.512969	0.512969	0	0	0	0	0		mzspec:PXD007058:TTB20160722_ISBHJOMXX001885_r01:scan:03844:NGT[181]ASQSTSPSQPR/2
0.992544	0.9876	S(0.482)NGT(0.482)AS(0.027)QS(0.004)T(0.002)S(0.002)PS(0.001)QPR	0.482	0.562	0.562	-	-	-	TTB20160722_ISBHJOMXX001885_r01.03847.03847.2	2019-12-28	S.S[167.00]NGTASQSTSPSQPR.V	ISBHJOMXX001885,ISBHJOMXX001876_0001	1583.66	7	0	0.482	0.482	0.482	0.560662	0.560662	0	0	0	0	0		mzspec:PXD007058:TTB20160722_ISBHJOMXX001885_r01:scan:03847:S[167]NGTASQSTSPSQPR/2
0.999999	0.9999	Y(0.500)S(0.500)FLQFDPAPR	0.5	0	0	-	-	-	TTB20160722_ISBHJOMXX001880_r01.19820.19820.2	2019-09-20	R.Y[243.03]SFLQFDPAPR.A	1833_1b_55,ISBHJOMXX001880_0001,ISBHJOMXX001888_0001	1419.62	2	1	0.5	0.5	0.5	0	0	1	1	1	0	1	Y[243]SFLQFDPAPR	mzspec:PXD007058:TTB20160722_ISBHJOMXX001880_r01:scan:19820:Y[243]SFLQFDPAPR/2
0.997729	0.9962	PRPQS(0.058)QPPHS(0.331)S(0.331)PS(0.281)PR	0.331	0.096	0.096	-	-	-	TTB20160722_ISBHJOMXX001885_r01.03897.03897.3	19/56	S.PRPQSQPPHS[167.00]SPSPR.S	ISBHJOMXX001885,ISBHJOMXX001876_0001	1733.8	4	0	0.331	0.331	0.331	0.0955908	0.0955908	0	0	0	0	0		mzspec:PXD007058:TTB20160722_ISBHJOMXX001885_r01:scan:03897:PRPQSQPPHS[167]SPSPR/3
0.995921	0.9933	ES(0.236)S(0.236)S(0.236)NGT(0.236)AS(0.053)QS(0.001)T(0.001)S(0.000)PS(0.000)QPR	0.236	0.301	0.301	-	-	-	TTB20160722_ISBHJOMXX001885_r01.03901.03901.3	16/68	E.ES[167.00]SSNGTASQSTSPSQPR.V	ISBHJOMXX001885,ISBHJOMXX001876_0001	1886.76	9	0	0.236	0.236	0.236	0.3025	0.3025	0	0	0	0	0		mzspec:PXD007058:TTB20160722_ISBHJOMXX001885_r01:scan:03901:ES[167]SSNGTASQSTSPSQPR/3
0.999771	0.9977	EES(0.044)S(0.044)S(0.044)NGT(0.044)AS(0.128)QS(0.200)T(0.206)S(0.161)PS(0.130)QPR	0.206	0.082	0.082	-	-	-	TTB20160722_ISBHJOMXX001885_r01.03904.03904.3	28/72	E.EESSSNGTASQST[181.01]SPSQPR.V	ISBHJOMXX001885,ISBHJOMXX001876_0001	2015.81	9	0	0.206	0.206	0.206	0.0808886	0.0808886	0	0	0	0	0		mzspec:PXD007058:TTB20160722_ISBHJOMXX001885_r01:scan:03904:EESSSNGTASQST[181]SPSQPR/3
0.864439	0.2166	EEES(0.018)S(0.030)S(0.030)NGT(0.100)AS(0.107)QS(0.694)T(0.017)S(0.004)PS(0.001)QPR	0.694	0.498	0.498	-	-	-	TTB20160722_ISBHJOMXX001885_r01.03970.03970.3	17/76	E.EEESSSNGTASQS[167.00]TSPSQPR.V	ISBHJOMXX001885,ISBHJOMXX001876_0001	2144.85
0.999622	0.9972	EES(0.005)S(0.007)S(0.011)NGT(0.076)AS(0.723)QS(0.021)T(0.046)S(0.058)PS(0.053)QPR	0.723	0.506	0.506	-	-	-	TTB20160722_ISBHJOMXX001885_r01.03975.03975.2	22/36	E.EESSSNGTAS[167.00]QSTSPSQPR.V	ISBHJOMXX001885,ISBHJOMXX001876_0001	2015.81	9	0	0.723	0.723	0.723	0.506293	0.506293	0	0	0	0	0		mzspec:PXD007058:TTB20160722_ISBHJOMXX001885_r01:scan:03975:EESSSNGTAS[167]QSTSPSQPR/2
0.999703	0.8282	Y(0.992)NANLT(0.008)K	0.992	0.931	0.931	-	-	-	TTB20160722_ISBHJOMXX001885_r01.04011.04011.2	2019-11-12	R.Y[243.03]NANLTK.S	ISBHJOMXX001885,ISBHJOMXX001876_0001	902.39
0.999999	0.9995	Y(0.500)S(0.500)FLQFDPAPR	0.5	0	0	-	-	-	TTB20160722_ISBHJOMXX001880_r01.19864.19864.2	2019-08-20	R.Y[243.03]SFLQFDPAPR.A	1833_1b_55,ISBHJOMXX001880_0001,ISBHJOMXX001888_0001	1419.62	2	1	0.5	0.5	0.5	0	0	1	1	1	0	1	Y[243]SFLQFDPAPR	mzspec:PXD007058:TTB20160722_ISBHJOMXX001880_r01:scan:19864:Y[243]SFLQFDPAPR/2
0.999999	1	Y(0.500)S(0.500)FLQFDPAPR	0.5	0	0	-	-	-	TTB20160722_ISBHJOMXX001880_r01.19897.19897.2	2019-08-20	R.Y[243.03]SFLQFDPAPR.A	1833_1b_55,ISBHJOMXX001880_0001,ISBHJOMXX001888_0001	1419.62	2	1	0.5	0.5	0.5	0	0	1	1	1	0	1	Y[243]SFLQFDPAPR	mzspec:PXD007058:TTB20160722_ISBHJOMXX001880_r01:scan:19897:Y[243]SFLQFDPAPR/2
0.999884	0.042	EEEES(0.142)S(0.142)S(0.142)NGT(0.142)AS(0.142)QS(0.142)T(0.142)S(0.005)PS(0.000)QPR	0.142	0.103	0.103	-	-	-	TTB20160722_ISBHJOMXX001885_r01.04087.04087.4	1980-04-01	K.EEEES[167.00]SSNGTASQSTSPSQPR.L	ISBHJOMXX001876_0001,ISBHJOMXX001885	2273.89
0.986952	0.414	EEES(0.198)S(0.198)S(0.198)NGT(0.198)AS(0.198)QS(0.008)T(0.002)S(0.001)PS(0.000)QPR	0.198	0.243	0.243	-	-	-	TTB20160722_ISBHJOMXX001885_r01.04105.04105.4	14/114	E.EEES[167.00]SSNGTASQSTSPSQPR.V	ISBHJOMXX001885,ISBHJOMXX001876_0001	2144.85
0.993943	0.9899	S(0.001)PRPQS(0.002)QPPHS(0.044)S(0.520)PS(0.432)PR	0.52	0.465	0.465	-	-	-	TTB20160722_ISBHJOMXX001885_r01.04115.04115.3	1960-12-01	P.SPRPQSQPPHSS[167.00]PSPR.S	ISBHJOMXX001885,ISBHJOMXX001876_0001	1820.83	5	0	0.52	0.52	0.52	0.466021	0.466021	0	0	0	0	0		mzspec:PXD007058:TTB20160722_ISBHJOMXX001885_r01:scan:04115:SPRPQSQPPHSS[167]PSPR/3
0.987868	0.8153	EEES(0.193)S(0.193)S(0.193)NGT(0.193)AS(0.193)QS(0.029)T(0.004)S(0.001)PS(0.001)QPR	0.193	0.214	0.214	-	-	-	TTB20160722_ISBHJOMXX001885_r01.04119.04119.3	1976-06-01	E.E[111.03]EES[167.00]SSNGTASQSTSPSQPR.V	ISBHJOMXX001885,ISBHJOMXX001876_0001	2126.84
0.999044	0.9984	PRPQS(0.404)QPPHS(0.410)S(0.161)PS(0.025)PR	0.41	0.193	0.193	-	-	-	TTB20160722_ISBHJOMXX001885_r01.04147.04147.3	16/56	S.PRPQSQPPHS[167.00]SPSPR.S	ISBHJOMXX001885,ISBHJOMXX001876_0001	1733.8	4	0	0.41	0.41	0.41	0.193547	0.193547	0	0	0	0	0		mzspec:PXD007058:TTB20160722_ISBHJOMXX001885_r01:scan:04147:PRPQSQPPHS[167]SPSPR/3
0.884006	0.8193	ES(0.243)S(0.243)S(0.243)NGT(0.243)AS(0.026)QS(0.001)T(0.000)S(0.000)PS(0.000)QPR	0.243	0.324	0.324	-	-	-	TTB20160722_ISBHJOMXX001885_r01.04149.04149.3	13/68	E.ES[167.00]SSNGTASQSTSPSQPR.V	ISBHJOMXX001885,ISBHJOMXX001876_0001	1886.76
0.821287	0.2113	EES(0.017)S(0.080)S(0.080)NGT(0.361)AS(0.361)QS(0.080)T(0.013)S(0.005)PS(0.002)QPR	0.361	0.313	0.313	-	-	-	TTB20160722_ISBHJOMXX001885_r01.04150.04150.3	1972-06-01	E.E[111.03]ESSSNGT[181.01]ASQSTSPSQPR.V	ISBHJOMXX001885,ISBHJOMXX001876_0001	1997.8
0.999999	1	EES(0.020)S(0.020)S(0.440)NGT(0.440)AS(0.017)QS(0.014)T(0.023)S(0.017)PS(0.009)QPR	0.44	0.451	0.451	-	-	-	TTB20160722_ISBHJOMXX001885_r01.04151.04151.3	27/72	E.EESSS[167.00]NGTASQSTSPSQPR.V	ISBHJOMXX001885,ISBHJOMXX001876_0001	2015.81	9	0	0.44	0.44	0.44	0.450945	0.450945	0	0	0	0	0		mzspec:PXD007058:TTB20160722_ISBHJOMXX001885_r01:scan:04151:EESSS[167]NGTASQSTSPSQPR/3
0.967143	0.7729	EES(0.006)S(0.013)S(0.013)NGT(0.329)AS(0.632)QS(0.004)T(0.002)S(0.001)PS(0.001)QPR	0.632	0.617	0.617	-	-	-	TTB20160722_ISBHJOMXX001885_r01.04208.04208.3	21/72	E.EESSSNGTAS[167.00]QSTSPSQPR.V	ISBHJOMXX001885,ISBHJOMXX001876_0001	2015.81
0.999924	0.9978	EEES(0.004)S(0.007)S(0.010)NGT(0.262)AS(0.709)QS(0.004)T(0.002)S(0.002)PS(0.001)QPR	0.709	0.659	0.659	-	-	-	TTB20160722_ISBHJOMXX001885_r01.04211.04211.3	41/76	E.EEESSSNGTAS[167.00]QSTSPSQPR.V	ISBHJOMXX001885,ISBHJOMXX001876_0001	2144.85	9	0	0.709	0.709	0.709	0.65799	0.65799	0	0	0	0	0		mzspec:PXD007058:TTB20160722_ISBHJOMXX001885_r01:scan:04211:EEESSSNGTAS[167]QSTSPSQPR/3
0.999885	0.9974	EEES(0.001)S(0.001)S(0.001)NGT(0.258)AS(0.345)QS(0.181)T(0.113)S(0.075)PS(0.027)QPR	0.345	0.282	0.282	-	-	-	TTB20160722_ISBHJOMXX001885_r01.04221.04221.2	24/38	E.EEESSSNGTAS[167.00]QSTSPSQPR.V	ISBHJOMXX001885,ISBHJOMXX001876_0001	2144.85	9	0	0.345	0.345	0.345	0.278653	0.278653	0	0	0	0	0		mzspec:PXD007058:TTB20160722_ISBHJOMXX001885_r01:scan:04221:EEESSSNGTAS[167]QSTSPSQPR/2
0.732274	0.6273	PRPQS(0.277)QPPHS(0.357)S(0.357)PS(0.009)PR	0.357	0.182	0.182	-	-	-	TTB20160722_ISBHJOMXX001885_r01.04225.04225.4	1984-11-01	S.PRPQSQPPHS[167.00]SPSPR.S	ISBHJOMXX001885,ISBHJOMXX001876_0001	1733.8
0.999999	0.9983	Y(0.500)S(0.500)FLQFDPAPR	0.5	0	0	-	-	-	TTB20160722_ISBHJOMXX001880_r01.19976.19976.2	2019-07-20	R.Y[243.03]SFLQFDPAPR.A	1833_1b_55,ISBHJOMXX001880_0001,ISBHJOMXX001888_0001	1419.62	2	1	0.5	0.5	0.5	0	0	1	1	1	0	1	Y[243]SFLQFDPAPR	mzspec:PXD007058:TTB20160722_ISBHJOMXX001880_r01:scan:19976:Y[243]SFLQFDPAPR/2
0.967699	0.4566	EES(0.016)S(0.016)S(0.016)NGT(0.067)AS(0.725)QS(0.138)T(0.019)S(0.003)PS(0.001)QPR	0.725	0.552	0.552	-	-	-	TTB20160722_ISBHJOMXX001885_r01.04255.04255.4	16/108	E.EESSSNGTAS[167.00]QSTSPSQPR.V	ISBHJOMXX001885,ISBHJOMXX001876_0001	2015.81
0.999999	1	EES(0.249)S(0.249)S(0.249)NGT(0.249)AS(0.002)QS(0.000)T(0.001)S(0.000)PS(0.000)QPR	0.249	0.358	0.358	-	-	-	TTB20160722_ISBHJOMXX001885_r01.04300.04300.3	17/72	E.EES[167.00]SSNGTASQSTSPSQPR.V	ISBHJOMXX001885,ISBHJOMXX001876_0001	2015.81	9	0	0.249	0.249	0.249	0.360976	0.360976	0	0	0	0	0		mzspec:PXD007058:TTB20160722_ISBHJOMXX001885_r01:scan:04300:EES[167]SSNGTASQSTSPSQPR/3
0.999999	0.9999	Y(0.500)S(0.500)FLQFDPAPR	0.5	0	0	-	-	-	TTB20160722_ISBHJOMXX001880_r01.20010.20010.2	2019-07-20	R.Y[243.03]SFLQFDPAPR.A	1833_1b_55,ISBHJOMXX001880_0001,ISBHJOMXX001888_0001	1419.62	2	1	0.5	0.5	0.5	0	0	1	1	1	0	1	Y[243]SFLQFDPAPR	mzspec:PXD007058:TTB20160722_ISBHJOMXX001880_r01:scan:20010:Y[243]SFLQFDPAPR/2
0.836069	0.7922	S(0.097)PRPQS(0.171)QPPHS(0.350)S(0.350)PS(0.033)PR	0.35	0.146	0.146	-	-	-	TTB20160722_ISBHJOMXX001885_r01.04326.04326.3	16/60	P.SPRPQSQPPHS[167.00]SPSPR.S	ISBHJOMXX001885,ISBHJOMXX001876_0001	1820.83
0.991361	0.986	S(0.002)PRPQS(0.008)QPPHS(0.856)S(0.040)PS(0.094)PR	0.856	0.666	0.666	-	-	-	TTB20160722_ISBHJOMXX001885_r01.04344.04344.4	25/90	P.SPRPQSQPPHS[167.00]SPSPR.S	ISBHJOMXX001885,ISBHJOMXX001876_0001	1820.83	5	0	0.856	0.856	0.856	0.667483	0.667483	0	0	0	0	0		mzspec:PXD007058:TTB20160722_ISBHJOMXX001885_r01:scan:04344:SPRPQSQPPHS[167]SPSPR/4
0.999999	1	EES(0.035)S(0.467)S(0.467)NGT(0.028)AS(0.001)QS(0.001)T(0.000)S(0.000)PS(0.000)QPR	0.467	0.569	0.569	-	-	-	TTB20160722_ISBHJOMXX001885_r01.04391.04391.3	28/72	E.EESS[167.00]SNGTASQSTSPSQPR.V	ISBHJOMXX001885,ISBHJOMXX001876_0001	2015.81	9	0	0.467	0.467	0.467	0.571078	0.571078	0	0	0	0	0		mzspec:PXD007058:TTB20160722_ISBHJOMXX001885_r01:scan:04391:EESS[167]SNGTASQSTSPSQPR/3
0.999742	0.9926	EEES(0.006)S(0.006)S(0.006)NGT(0.038)AS(0.641)QS(0.236)T(0.043)S(0.015)PS(0.009)QPR	0.641	0.508	0.508	-	-	-	TTB20160722_ISBHJOMXX001885_r01.04396.04396.3	20/76	E.EEESSSNGTAS[167.00]QSTSPSQPR.V	ISBHJOMXX001885,ISBHJOMXX001876_0001	2144.85	9	0	0.641	0.641	0.641	0.507159	0.507159	0	0	0	0	0		mzspec:PXD007058:TTB20160722_ISBHJOMXX001885_r01:scan:04396:EEESSSNGTAS[167]QSTSPSQPR/3
0.965735	0.9432	PRPQS(0.236)QPPHS(0.269)S(0.256)PS(0.239)PR	0.269	0.001	0.001	-	-	-	TTB20160722_ISBHJOMXX001885_r01.04407.04407.3	21/56	S.PRPQSQPPHS[167.00]SPSPR.S	ISBHJOMXX001885,ISBHJOMXX001876_0001	1733.8	4	0	0.269	0.269	0.269	0.00102501	0.00102501	0	0	0	0	0		mzspec:PXD007058:TTB20160722_ISBHJOMXX001885_r01:scan:04407:PRPQSQPPHS[167]SPSPR/3
0.922457	0.1	EEES(0.002)S(0.002)S(0.003)NGT(0.818)AS(0.058)QS(0.104)T(0.011)S(0.002)PS(0.001)QPR	0.818	0.693	0.693	-	-	-	TTB20160722_ISBHJOMXX001885_r01.04412.04412.4	27/114	E.EEESSSNGT[181.01]ASQSTSPSQPR.V	ISBHJOMXX001885,ISBHJOMXX001876_0001	2144.85
0.999941	0.9983	EEES(0.001)S(0.001)S(0.002)NGT(0.009)AS(0.962)QS(0.002)T(0.002)S(0.008)PS(0.013)QPR	0.962	0.897	0.897	-	-	-	TTB20160722_ISBHJOMXX001885_r01.04414.04414.3	49/76	E.EEESSSNGTAS[167.00]QSTSPSQPR.V	ISBHJOMXX001885,ISBHJOMXX001876_0001	2144.85	9	0	0.962	0.962	0.962	0.897211	0.897211	0	0	0	0	0		mzspec:PXD007058:TTB20160722_ISBHJOMXX001885_r01:scan:04414:EEESSSNGTAS[167]QSTSPSQPR/3
0.999907	0.998	EEES(0.003)S(0.004)S(0.005)NGT(0.077)AS(0.869)QS(0.013)T(0.003)S(0.019)PS(0.008)QPR	0.869	0.74	0.74	-	-	-	TTB20160722_ISBHJOMXX001885_r01.04426.04426.2	28/38	E.EEESSSNGTAS[167.00]QSTSPSQPR.V	ISBHJOMXX001885,ISBHJOMXX001876_0001	2144.85	9	0	0.869	0.869	0.869	0.739098	0.739098	0	0	0	0	0		mzspec:PXD007058:TTB20160722_ISBHJOMXX001885_r01:scan:04426:EEESSSNGTAS[167]QSTSPSQPR/2
0.96639	0.1749	Y(0.993)NANLT(0.007)K	0.993	0.94	0.94	-	-	-	TTB20160722_ISBHJOMXX001885_r01.04429.04429.2	2019-05-12	R.Y[243.03]NANLTK.L	ISBHJOMXX001876_0001,ISBHJOMXX001885	902.39
0.999999	0.9998	Y(0.500)S(0.500)FLQFDPAPR	0.5	0	0	-	-	-	TTB20160722_ISBHJOMXX001880_r01.20036.20036.2	2019-07-20	R.Y[243.03]SFLQFDPAPR.A	1833_1b_55,ISBHJOMXX001880_0001,ISBHJOMXX001888_0001	1419.62	2	1	0.5	0.5	0.5	0	0	1	1	1	0	1	Y[243]SFLQFDPAPR	mzspec:PXD007058:TTB20160722_ISBHJOMXX001880_r01:scan:20036:Y[243]SFLQFDPAPR/2
0.513327	0.4246	PS(0.003)PRPQS(0.021)QPPHS(0.485)S(0.485)PS(0.006)PR	0.485	0.484	0.484	-	-	-	TTB20160722_ISBHJOMXX001885_r01.04484.04484.4	21/96	V.PSPRPQSQPPHS[167.00]SPSPR.S	ISBHJOMXX001885,ISBHJOMXX001876_0001	1917.88
0.641189	0.7308	PS(0.005)PRPQS(0.008)QPPHS(0.486)S(0.486)PS(0.014)PR	0.486	0.486	0.486	-	-	-	TTB20160722_ISBHJOMXX001885_r01.04495.04495.3	14/64	V.PSPRPQSQPPHS[167.00]SPSPR.S	ISBHJOMXX001885,ISBHJOMXX001876_0001	1917.88
0.999896	0.9991	EES(0.068)S(0.068)S(0.068)NGT(0.439)AS(0.335)QS(0.014)T(0.004)S(0.002)PS(0.002)QPR	0.439	0.372	0.372	-	-	-	TTB20160722_ISBHJOMXX001885_r01.04525.04525.3	21/72	E.EESSSNGT[181.01]ASQSTSPSQPR.V	ISBHJOMXX001885,ISBHJOMXX001876_0001	2015.81	9	0	0.439	0.439	0.439	0.370623	0.370623	0	0	0	0	0		mzspec:PXD007058:TTB20160722_ISBHJOMXX001885_r01:scan:04525:EESSSNGT[181]ASQSTSPSQPR/3
0.627451	0.4684	PRPQS(0.011)QPPHS(0.343)S(0.343)PS(0.303)PR	0.343	0.174	0.174	-	-	-	TTB20160722_ISBHJOMXX001885_r01.04554.04554.3	1956-12-01	S.PRPQSQPPHS[167.00]SPSPR.S	ISBHJOMXX001885,ISBHJOMXX001876_0001	1733.8
0.759249	0.1523	EEES(0.062)S(0.062)S(0.281)NGT(0.281)AS(0.281)QS(0.023)T(0.006)S(0.002)PS(0.001)QPR	0.281	0.292	0.292	-	-	-	TTB20160722_ISBHJOMXX001885_r01.04559.04559.3	1976-08-01	E.E[111.03]EESSS[167.00]NGTASQSTSPSQPR.V	ISBHJOMXX001885,ISBHJOMXX001876_0001	2126.84
0.999999	0.9655	EEIFEES(0.500)Y(0.500)R	0.5	0	0	-	-	-	TTB20160722_ISBHJOMXX001880_r01.20054.20054.2	2019-05-16	K.EEIFEES[167.00]YR.D	ISBHJOMXX001880_0001	1280.5	2	2	0.5	0.5	0.5	0	0	1	1	1	0	1	EEIFEESY[243]R	mzspec:PXD007058:TTB20160722_ISBHJOMXX001880_r01:scan:20054:EEIFEES[167]YR/2
0.999993	0.5448	EEEES(0.191)S(0.191)S(0.191)NGT(0.191)AS(0.190)QS(0.020)T(0.020)S(0.005)PS(0.001)QPR	0.191	0.193	0.193	-	-	-	TTB20160722_ISBHJOMXX001885_r01.04596.04596.3	1980-09-01	K.E[111.03]EEES[167.00]SSNGTASQSTSPSQPR.V	ISBHJOMXX001885,ISBHJOMXX001876_0001	2255.88
0.999958	0.9991	EEES(0.004)S(0.016)S(0.975)NGT(0.002)AS(0.001)QS(0.001)T(0.001)S(0.001)PS(0.001)QPR	0.975	0.93	0.93	-	-	-	TTB20160722_ISBHJOMXX001885_r01.04599.04599.2	24/38	E.EEESSS[167.00]NGTASQSTSPSQPR.V	ISBHJOMXX001885,ISBHJOMXX001876_0001	2144.85	9	0	0.975	0.975	0.975	0.927226	0.927226	0	0	0	0	0		mzspec:PXD007058:TTB20160722_ISBHJOMXX001885_r01:scan:04599:EEESSS[167]NGTASQSTSPSQPR/2
0.999018	0.9775	EEES(0.023)S(0.023)S(0.023)NGT(0.887)AS(0.033)QS(0.006)T(0.003)S(0.002)PS(0.001)QPR	0.887	0.753	0.753	-	-	-	TTB20160722_ISBHJOMXX001885_r01.04617.04617.3	17/76	E.EEESSSNGT[181.01]ASQSTSPSQPR.V	ISBHJOMXX001885,ISBHJOMXX001876_0001	2144.85	9	0	0.887	0.887	0.887	0.751196	0.751196	0	0	0	0	0		mzspec:PXD007058:TTB20160722_ISBHJOMXX001885_r01:scan:04617:EEESSSNGT[181]ASQSTSPSQPR/3
0.999987	0.9997	EEES(0.004)S(0.016)S(0.426)NGT(0.551)AS(0.002)QS(0.000)T(0.000)S(0.001)PS(0.001)QPR	0.551	0.635	0.635	-	-	-	TTB20160722_ISBHJOMXX001885_r01.04618.04618.3	37/76	E.EEESSSNGT[181.01]ASQSTSPSQPR.V	ISBHJOMXX001885,ISBHJOMXX001876_0001	2144.85	9	0	0.551	0.551	0.551	0.632986	0.632986	0	0	0	0	0		mzspec:PXD007058:TTB20160722_ISBHJOMXX001885_r01:scan:04618:EEESSSNGT[181]ASQSTSPSQPR/3
0.999999	0.9998	Y(0.500)S(0.500)FLQFDPAPR	0.5	0	0	-	-	-	TTB20160722_ISBHJOMXX001880_r01.20065.20065.2	2019-07-20	R.Y[243.03]SFLQFDPAPR.A	1833_1b_55,ISBHJOMXX001880_0001,ISBHJOMXX001888_0001	1419.62	2	1	0.5	0.5	0.5	0	0	1	1	1	0	1	Y[243]SFLQFDPAPR	mzspec:PXD007058:TTB20160722_ISBHJOMXX001880_r01:scan:20065:Y[243]SFLQFDPAPR/2
0.999999	1	Y(0.500)S(0.500)FLQFDPAPR	0.5	0	0	-	-	-	TTB20160722_ISBHJOMXX001880_r01.20097.20097.2	2019-08-20	R.Y[243.03]SFLQFDPAPR.A	1833_1b_55,ISBHJOMXX001880_0001,ISBHJOMXX001888_0001	1419.62	2	1	0.5	0.5	0.5	0	0	1	1	1	0	1	Y[243]SFLQFDPAPR	mzspec:PXD007058:TTB20160722_ISBHJOMXX001880_r01:scan:20097:Y[243]SFLQFDPAPR/2
0.999999	1	Y(0.500)S(0.500)FLQFDPAPR	0.5	0	0	-	-	-	TTB20160722_ISBHJOMXX001880_r01.20122.20122.2	2019-07-20	R.Y[243.03]SFLQFDPAPR.A	1833_1b_55,ISBHJOMXX001880_0001,ISBHJOMXX001888_0001	1419.62	2	1	0.5	0.5	0.5	0	0	1	1	1	0	1	Y[243]SFLQFDPAPR	mzspec:PXD007058:TTB20160722_ISBHJOMXX001880_r01:scan:20122:Y[243]SFLQFDPAPR/2
0.925917	0.924	PRPQS(0.275)QPPHS(0.651)S(0.060)PS(0.013)PR	0.651	0.379	0.379	-	-	-	TTB20160722_ISBHJOMXX001885_r01.04682.04682.3	14/56	S.PRPQSQPPHS[167.00]SPSPR.S	ISBHJOMXX001885,ISBHJOMXX001876_0001	1733.8	4	0	0.651	0.651	0.651	0.379843	0.379843	0	0	0	0	0		mzspec:PXD007058:TTB20160722_ISBHJOMXX001885_r01:scan:04682:PRPQSQPPHS[167]SPSPR/3
0.933669	0.8923	S(0.160)PRPQS(0.239)QPPHS(0.551)S(0.040)PS(0.010)PR	0.551	0.292	0.292	-	-	-	TTB20160722_ISBHJOMXX001885_r01.04686.04686.3	1960-12-01	P.SPRPQSQPPHS[167.00]SPSPR.S	ISBHJOMXX001885,ISBHJOMXX001876_0001	1820.83
0.992679	0.9954	PS(0.015)PRPQS(0.025)QPPHS(0.054)S(0.896)PS(0.009)PR	0.896	0.717	0.717	-	-	-	TTB20160722_ISBHJOMXX001885_r01.04688.04688.3	22/64	V.PSPRPQSQPPHSS[167.00]PSPR.S	ISBHJOMXX001885,ISBHJOMXX001876_0001	1917.88	5	0	0.896	0.896	0.896	0.71815	0.71815	0	0	0	0	0		mzspec:PXD007058:TTB20160722_ISBHJOMXX001885_r01:scan:04688:PSPRPQSQPPHSS[167]PSPR/3
0.999627	0.9969	EES(0.054)S(0.054)S(0.786)NGT(0.029)AS(0.016)QS(0.023)T(0.022)S(0.012)PS(0.005)QPR	0.786	0.58	0.58	-	-	-	TTB20160722_ISBHJOMXX001885_r01.04705.04705.3	20/72	E.EESSS[167.00]NGTASQSTSPSQPR.V	ISBHJOMXX001885,ISBHJOMXX001876_0001	2015.81	9	0	0.786	0.786	0.786	0.57964	0.57964	0	0	0	0	0		mzspec:PXD007058:TTB20160722_ISBHJOMXX001885_r01:scan:04705:EESSS[167]NGTASQSTSPSQPR/3
0.995948	0.9686	EES(0.249)S(0.249)S(0.249)NGT(0.249)AS(0.002)QS(0.001)T(0.001)S(0.000)PS(0.000)QPR	0.249	0.357	0.357	-	-	-	TTB20160722_ISBHJOMXX001885_r01.04713.04713.2	1936-10-01	E.EES[167.00]SSNGTASQSTSPSQPR.V	ISBHJOMXX001885,ISBHJOMXX001876_0001	2015.81	9	0	0.249	0.249	0.249	0.357833	0.357833	0	0	0	0	0		mzspec:PXD007058:TTB20160722_ISBHJOMXX001885_r01:scan:04713:EES[167]SSNGTASQSTSPSQPR/2
0.993737	0.8783	EEES(0.040)S(0.305)S(0.305)NGT(0.305)AS(0.019)QS(0.019)T(0.004)S(0.004)PS(0.001)QPR	0.305	0.358	0.358	-	-	-	TTB20160722_ISBHJOMXX001885_r01.04726.04726.3	1976-12-01	E.E[111.03]EESS[167.00]SNGTASQSTSPSQPR.V	ISBHJOMXX001885,ISBHJOMXX001876_0001	2126.84
0.999999	0.9309	EEIFEES(0.500)Y(0.500)R	0.5	0	0	-	-	-	TTB20160722_ISBHJOMXX001880_r01.20148.20148.2	2019-05-16	K.EEIFEES[167.00]YR.D	ISBHJOMXX001880_0001	1280.5	2	2	0.5	0.5	0.5	0	0	1	1	1	0	1	EEIFEESY[243]R	mzspec:PXD007058:TTB20160722_ISBHJOMXX001880_r01:scan:20148:EEIFEES[167]YR/2
0.99993	0.9985	EEES(0.324)S(0.324)S(0.324)NGT(0.007)AS(0.010)QS(0.004)T(0.003)S(0.002)PS(0.001)QPR	0.324	0.435	0.435	-	-	-	TTB20160722_ISBHJOMXX001885_r01.04767.04767.2	18/38	E.EEES[167.00]SSNGTASQSTSPSQPR.V	ISBHJOMXX001885,ISBHJOMXX001876_0001	2144.85	9	0	0.324	0.324	0.324	0.437886	0.437886	0	0	0	0	0		mzspec:PXD007058:TTB20160722_ISBHJOMXX001885_r01:scan:04767:EEES[167]SSNGTASQSTSPSQPR/2
0.978881	0.6524	EEES(0.240)S(0.240)S(0.240)NGT(0.240)AS(0.037)QS(0.001)T(0.001)S(0.000)PS(0.000)QPR	0.24	0.312	0.312	-	-	-	TTB20160722_ISBHJOMXX001885_r01.04788.04788.3	1976-11-01	E.EEES[167.00]SSNGTASQSTSPSQPR.V	ISBHJOMXX001885,ISBHJOMXX001876_0001	2144.85
0.999999	0.9969	EEIFEES(0.500)Y(0.500)R	0.5	0	0	-	-	-	TTB20160722_ISBHJOMXX001880_r01.20171.20171.2	2019-07-16	K.EEIFEES[167.00]YR.D	ISBHJOMXX001880_0001	1280.5	2	2	0.5	0.5	0.5	0	0	1	1	1	0	1	EEIFEESY[243]R	mzspec:PXD007058:TTB20160722_ISBHJOMXX001880_r01:scan:20171:EEIFEES[167]YR/2
0.999999	0.9998	Y(0.500)S(0.500)FLQFDPAPR	0.5	0	0	-	-	-	TTB20160722_ISBHJOMXX001880_r01.20172.20172.2	2019-09-20	R.Y[243.03]SFLQFDPAPR.A	1833_1b_55,ISBHJOMXX001880_0001,ISBHJOMXX001888_0001	1419.62	2	1	0.5	0.5	0.5	0	0	1	1	1	0	1	Y[243]SFLQFDPAPR	mzspec:PXD007058:TTB20160722_ISBHJOMXX001880_r01:scan:20172:Y[243]SFLQFDPAPR/2
0.999999	0.9969	Y(0.500)S(0.500)FLQFDPAPR	0.5	0	0	-	-	-	TTB20160722_ISBHJOMXX001880_r01.20190.20190.2	2019-07-20	R.Y[243.03]SFLQFDPAPR.A	1833_1b_55,ISBHJOMXX001880_0001,ISBHJOMXX001888_0001	1419.62	2	1	0.5	0.5	0.5	0	0	1	1	1	0	1	Y[243]SFLQFDPAPR	mzspec:PXD007058:TTB20160722_ISBHJOMXX001880_r01:scan:20190:Y[243]SFLQFDPAPR/2
0.999999	0.9916	EEIFEES(0.500)Y(0.500)R	0.5	0	0	-	-	-	TTB20160722_ISBHJOMXX001880_r01.20211.20211.2	2019-06-16	K.EEIFEES[167.00]YR.D	ISBHJOMXX001880_0001	1280.5	2	2	0.5	0.5	0.5	0	0	1	1	1	0	1	EEIFEESY[243]R	mzspec:PXD007058:TTB20160722_ISBHJOMXX001880_r01:scan:20211:EEIFEES[167]YR/2
0.589249	0.4806	PS(0.001)PRPQS(0.001)QPPHS(0.331)S(0.331)PS(0.336)PR	0.336	0.309	0.309	-	-	-	TTB20160722_ISBHJOMXX001885_r01.04867.04867.4	25/96	V.PSPRPQSQPPHSSPS[167.00]PR.S	ISBHJOMXX001885,ISBHJOMXX001876_0001	1917.88
0.999489	0.9943	EES(0.240)S(0.240)S(0.240)NGT(0.240)AS(0.036)QS(0.001)T(0.001)S(0.001)PS(0.000)QPR	0.24	0.313	0.313	-	-	-	TTB20160722_ISBHJOMXX001885_r01.04888.04888.3	14/72	E.EES[167.00]SSNGTASQSTSPSQPR.V	ISBHJOMXX001885,ISBHJOMXX001876_0001	2015.81	9	0	0.24	0.24	0.24	0.312575	0.312575	0	0	0	0	0		mzspec:PXD007058:TTB20160722_ISBHJOMXX001885_r01:scan:04888:EES[167]SSNGTASQSTSPSQPR/3
0.999999	0.9997	Y(0.500)S(0.500)FLQFDPAPR	0.5	0	0	-	-	-	TTB20160722_ISBHJOMXX001880_r01.20212.20212.2	2019-08-20	R.Y[243.03]SFLQFDPAPR.A	1833_1b_55,ISBHJOMXX001880_0001,ISBHJOMXX001888_0001	1419.62	2	1	0.5	0.5	0.5	0	0	1	1	1	0	1	Y[243]SFLQFDPAPR	mzspec:PXD007058:TTB20160722_ISBHJOMXX001880_r01:scan:20212:Y[243]SFLQFDPAPR/2
0.999743	0.9945	EEES(0.243)S(0.243)S(0.243)NGT(0.243)AS(0.026)QS(0.002)T(0.001)S(0.001)PS(0.000)QPR	0.243	0.319	0.319	-	-	-	TTB20160722_ISBHJOMXX001885_r01.04909.04909.3	14/76	E.E[111.03]EES[167.00]SSNGTASQSTSPSQPR.V	ISBHJOMXX001885,ISBHJOMXX001876_0001	2126.84	9	0	0.243	0.243	0.243	0.319042	0.319042	0	0	0	0	0		mzspec:PXD007058:TTB20160722_ISBHJOMXX001885_r01:scan:04909:E[111]EES[167]SSNGTASQSTSPSQPR/3
0.999996	0.9999	EEES(0.001)S(0.003)S(0.004)NGT(0.942)AS(0.042)QS(0.002)T(0.002)S(0.002)PS(0.002)QPR	0.942	0.871	0.871	-	-	-	TTB20160722_ISBHJOMXX001885_r01.04927.04927.3	37/76	E.EEESSSNGT[181.01]ASQSTSPSQPR.V	ISBHJOMXX001885,ISBHJOMXX001876_0001	2144.85	9	0	0.942	0.942	0.942	0.870033	0.870033	0	0	0	0	0		mzspec:PXD007058:TTB20160722_ISBHJOMXX001885_r01:scan:04927:EEESSSNGT[181]ASQSTSPSQPR/3
0.998766	0.9909	EES(0.320)S(0.320)S(0.320)NGT(0.032)AS(0.004)QS(0.001)T(0.001)S(0.001)PS(0.001)QPR	0.32	0.431	0.431	-	-	-	TTB20160722_ISBHJOMXX001885_r01.04929.04929.2	1936-11-01	E.EES[167.00]SSNGTASQSTSPSQPR.V	ISBHJOMXX001885,ISBHJOMXX001876_0001	2015.81	9	0	0.32	0.32	0.32	0.429408	0.429408	0	0	0	0	0		mzspec:PXD007058:TTB20160722_ISBHJOMXX001885_r01:scan:04929:EES[167]SSNGTASQSTSPSQPR/2
0.968624	0.4894	EEES(0.017)S(0.017)S(0.017)NGT(0.467)AS(0.467)QS(0.010)T(0.003)S(0.002)PS(0.001)QPR	0.467	0.547	0.547	-	-	-	TTB20160722_ISBHJOMXX001885_r01.04952.04952.3	18/76	E.EEESSSNGT[181.01]ASQSTSPSQPR.V	ISBHJOMXX001885,ISBHJOMXX001876_0001	2144.85
0.999999	0.9479	EEIFEES(0.500)Y(0.500)R	0.5	0	0	-	-	-	TTB20160722_ISBHJOMXX001880_r01.20234.20234.2	2019-08-16	K.EEIFEES[167.00]YR.D	ISBHJOMXX001880_0001	1280.5	2	2	0.5	0.5	0.5	0	0	1	1	1	0	1	EEIFEESY[243]R	mzspec:PXD007058:TTB20160722_ISBHJOMXX001880_r01:scan:20234:EEIFEES[167]YR/2
0.999991	0.2177	EEEES(0.247)S(0.247)S(0.247)NGT(0.247)AS(0.007)QS(0.002)T(0.001)S(0.001)PS(0.000)QPR	0.247	0.344	0.344	-	-	-	TTB20160722_ISBHJOMXX001885_r01.04971.04971.5	1980-09-01	K.EEEES[167.00]SSNGTASQSTSPSQPR.L	ISBHJOMXX001876_0001,ISBHJOMXX001885	2273.89
0.999999	0.9996	Y(0.500)S(0.500)FLQFDPAPR	0.5	0	0	-	-	-	TTB20160722_ISBHJOMXX001880_r01.20235.20235.2	2019-07-20	R.Y[243.03]SFLQFDPAPR.A	1833_1b_55,ISBHJOMXX001880_0001,ISBHJOMXX001888_0001	1419.62	2	1	0.5	0.5	0.5	0	0	1	1	1	0	1	Y[243]SFLQFDPAPR	mzspec:PXD007058:TTB20160722_ISBHJOMXX001880_r01:scan:20235:Y[243]SFLQFDPAPR/2
0.999999	0.9908	Y(0.500)S(0.500)FLQFDPAPR	0.5	0	0	-	-	-	TTB20160722_ISBHJOMXX001880_r01.20262.20262.2	2019-07-20	R.Y[243.03]SFLQFDPAPR.A	1833_1b_55,ISBHJOMXX001880_0001,ISBHJOMXX001888_0001	1419.62	2	1	0.5	0.5	0.5	0	0	1	1	1	0	1	Y[243]SFLQFDPAPR	mzspec:PXD007058:TTB20160722_ISBHJOMXX001880_r01:scan:20262:Y[243]SFLQFDPAPR/2
0.999999	0.9993	Y(0.500)S(0.500)FLQFDPAPR	0.5	0	0	-	-	-	TTB20160722_ISBHJOMXX001880_r01.20293.20293.2	2019-07-20	R.Y[243.03]SFLQFDPAPR.A	1833_1b_55,ISBHJOMXX001880_0001,ISBHJOMXX001888_0001	1419.62	2	1	0.5	0.5	0.5	0	0	1	1	1	0	1	Y[243]SFLQFDPAPR	mzspec:PXD007058:TTB20160722_ISBHJOMXX001880_r01:scan:20293:Y[243]SFLQFDPAPR/2
0.999987	0.9997	EEES(0.002)S(0.008)S(0.043)NGT(0.874)AS(0.060)QS(0.005)T(0.003)S(0.003)PS(0.002)QPR	0.874	0.75	0.75	-	-	-	TTB20160722_ISBHJOMXX001885_r01.05049.05049.3	31/76	E.EEESSSNGT[181.01]ASQSTSPSQPR.V	ISBHJOMXX001885,ISBHJOMXX001876_0001	2144.85	9	0	0.874	0.874	0.874	0.751212	0.751212	0	0	0	0	0		mzspec:PXD007058:TTB20160722_ISBHJOMXX001885_r01:scan:05049:EEESSSNGT[181]ASQSTSPSQPR/3
0.985511	0.7515	EEES(0.240)S(0.240)S(0.240)NGT(0.240)AS(0.030)QS(0.002)T(0.002)S(0.002)PS(0.003)QPR	0.24	0.303	0.303	-	-	-	TTB20160722_ISBHJOMXX001885_r01.05069.05069.3	1976-10-01	E.E[111.03]EES[167.00]SSNGTASQSTSPSQPR.V	ISBHJOMXX001885,ISBHJOMXX001876_0001	2126.84
0.998538	0.9885	EES(0.163)S(0.163)S(0.163)NGT(0.163)AS(0.163)QS(0.163)T(0.018)S(0.003)PS(0.001)QPR	0.163	0.149	0.149	-	-	-	TTB20160722_ISBHJOMXX001885_r01.05073.05073.2	1936-06-01	E.EES[167.00]SSNGTASQSTSPSQPR.V	ISBHJOMXX001885,ISBHJOMXX001876_0001	2015.81	9	0	0.163	0.163	0.163	0.148587	0.148587	0	0	0	0	0		mzspec:PXD007058:TTB20160722_ISBHJOMXX001885_r01:scan:05073:EES[167]SSNGTASQSTSPSQPR/2
0.999999	0.9876	EEEES(0.391)S(0.391)S(0.391)NGT(0.391)AS(0.391)QS(0.035)T(0.007)S(0.003)PS(0.001)QPR	0.391	0.33	0.659	-	-	-	TTB20160722_ISBHJOMXX001885_r01.05086.05086.3	1980-08-01	K.EEEES[167.00]S[167.00]SNGTASQSTSPSQPR.L	ISBHJOMXX001876_0001,ISBHJOMXX001885	2353.86	4.5	8	0.391	0.391	0.391	0.331071	0.331071	1	0	0	0	0	EEEESSSNGTASQSTSPS[167]QPR	mzspec:PXD007058:TTB20160722_ISBHJOMXX001885_r01:scan:05086:EEEES[167]S[167]SNGTASQSTSPSQPR/3
0.999996	0.6599	EEEES(0.236)S(0.236)S(0.236)NGT(0.236)AS(0.052)QS(0.002)T(0.001)S(0.001)PS(0.000)QPR	0.236	0.297	0.297	-	-	-	TTB20160722_ISBHJOMXX001885_r01.05114.05114.3	14/80	K.E[111.03]EEES[167.00]SSNGTASQSTSPSQPR.V	ISBHJOMXX001885,ISBHJOMXX001876_0001	2255.88
0.967684	0.9862	QS(0.047)QPPHS(0.460)S(0.460)PS(0.034)PR	0.46	0.298	0.298	-	-	-	TTB20160722_ISBHJOMXX001885_r01.05141.05141.2	2019-10-22	P.Q[111.03]SQPPHS[167.00]SPSPR.S	ISBHJOMXX001885,ISBHJOMXX001876_0001	1366.57	4	0	0.46	0.46	0.46	0.29807	0.29807	0	0	0	0	0		mzspec:PXD007058:TTB20160722_ISBHJOMXX001885_r01:scan:05141:Q[111]SQPPHS[167]SPSPR/2
0.999999	0.9543	EEIFEES(0.500)Y(0.500)R	0.5	0	0	-	-	-	TTB20160722_ISBHJOMXX001880_r01.20317.20317.2	2019-05-16	K.EEIFEES[167.00]YR.D	ISBHJOMXX001880_0001	1280.5	2	2	0.5	0.5	0.5	0	0	1	1	1	0	1	EEIFEESY[243]R	mzspec:PXD007058:TTB20160722_ISBHJOMXX001880_r01:scan:20317:EEIFEES[167]YR/2
0.999998	0.7302	EEEES(0.065)S(0.065)S(0.065)NGT(0.385)AS(0.385)QS(0.024)T(0.007)S(0.002)PS(0.001)QPR	0.385	0.358	0.358	-	-	-	TTB20160722_ISBHJOMXX001885_r01.05167.05167.4	1980-10-01	K.EEEESSSNGT[181.01]ASQSTSPSQPR.L	ISBHJOMXX001876_0001,ISBHJOMXX001885	2273.89
0.993313	0.8616	EEES(0.040)S(0.040)S(0.040)NGT(0.869)AS(0.006)QS(0.002)T(0.001)S(0.001)PS(0.001)QPR	0.869	0.74	0.74	-	-	-	TTB20160722_ISBHJOMXX001885_r01.05206.05206.3	19/76	E.EEESSSNGT[181.01]ASQSTSPSQPR.V	ISBHJOMXX001885,ISBHJOMXX001876_0001	2144.85
0.999938	0.9986	EEES(0.059)S(0.059)S(0.824)NGT(0.045)AS(0.004)QS(0.002)T(0.002)S(0.003)PS(0.002)QPR	0.824	0.678	0.678	-	-	-	TTB20160722_ISBHJOMXX001885_r01.05264.05264.3	21/76	E.EEESSS[167.00]NGTASQSTSPSQPR.V	ISBHJOMXX001885,ISBHJOMXX001876_0001	2144.85	9	0	0.824	0.824	0.824	0.676943	0.676943	0	0	0	0	0		mzspec:PXD007058:TTB20160722_ISBHJOMXX001885_r01:scan:05264:EEESSS[167]NGTASQSTSPSQPR/3
0.960899	0.2075	EEES(0.160)S(0.160)S(0.160)NGT(0.160)AS(0.160)QS(0.160)T(0.035)S(0.003)PS(0.001)QPR	0.16	0.135	0.135	-	-	-	TTB20160722_ISBHJOMXX001885_r01.05313.05313.4	14/114	E.EEES[167.00]SSNGTASQSTSPSQPR.V	ISBHJOMXX001885,ISBHJOMXX001876_0001	2144.85
0.999993	0.3868	EEEES(0.193)S(0.193)S(0.193)NGT(0.193)AS(0.193)QS(0.029)T(0.006)S(0.001)PS(0.000)QPR	0.193	0.214	0.214	-	-	-	TTB20160722_ISBHJOMXX001885_r01.05317.05317.4	1980-06-01	K.EEEES[167.00]SSNGTASQSTSPSQPR.L	ISBHJOMXX001876_0001,ISBHJOMXX001885	2273.89
0.999999	0.8822	EEEES(0.075)S(0.075)S(0.338)NGT(0.338)AS(0.160)QS(0.009)T(0.003)S(0.001)PS(0.001)QPR	0.338	0.324	0.324	-	-	-	TTB20160722_ISBHJOMXX001885_r01.05359.05359.3	15/80	K.E[111.03]EEESSS[167.00]NGTASQSTSPSQPR.V	ISBHJOMXX001885,ISBHJOMXX001876_0001	2255.88
0.999999	0.9989	Y(0.500)S(0.500)FLQFDPAPR	0.5	0	0	-	-	-	TTB20160722_ISBHJOMXX001880_r01.20322.20322.2	2019-07-20	R.Y[243.03]SFLQFDPAPR.A	1833_1b_55,ISBHJOMXX001880_0001,ISBHJOMXX001888_0001	1419.62	2	1	0.5	0.5	0.5	0	0	1	1	1	0	1	Y[243]SFLQFDPAPR	mzspec:PXD007058:TTB20160722_ISBHJOMXX001880_r01:scan:20322:Y[243]SFLQFDPAPR/2
0.999768	0.0179	EEEES(0.173)S(0.173)S(0.173)NGT(0.173)AS(0.173)QS(0.034)T(0.034)S(0.034)PS(0.034)QPR	0.173	0.1	0.1	-	-	-	TTB20160722_ISBHJOMXX001885_r01.05397.05397.2	1940-07-01	K.E[111.03]EEES[167.00]SSNGTASQSTSPSQPR.V	ISBHJOMXX001885,ISBHJOMXX001876_0001	2255.88
0.999996	0.4689	EEEES(0.007)S(0.007)S(0.007)NGT(0.368)AS(0.368)QS(0.201)T(0.039)S(0.003)PS(0.001)QPR	0.368	0.405	0.405	-	-	-	TTB20160722_ISBHJOMXX001885_r01.05413.05413.4	16/120	K.EEEESSSNGT[181.01]ASQSTSPSQPR.V	ISBHJOMXX001885,ISBHJOMXX001876_0001	2273.89
0.885996	0.2383	EEES(0.195)S(0.195)S(0.195)NGT(0.195)AS(0.195)QS(0.010)T(0.010)S(0.002)PS(0.001)QPR	0.195	0.223	0.223	-	-	-	TTB20160722_ISBHJOMXX001885_r01.05419.05419.3	1976-09-01	E.E[111.03]EES[167.00]SSNGTASQSTSPSQPR.V	ISBHJOMXX001885,ISBHJOMXX001876_0001	2126.84
0.578019	0.4343	ES(0.198)S(0.198)S(0.198)NGT(0.198)AS(0.198)QS(0.006)T(0.002)S(0.001)PS(0.000)QPR	0.198	0.246	0.246	-	-	-	TTB20160722_ISBHJOMXX001885_r01.05473.05473.3	1968-09-01	E.ES[167.00]SSNGTASQSTSPSQPR.V	ISBHJOMXX001885,ISBHJOMXX001876_0001	1886.76
0.974259	0.0029	EEEES(0.484)S(0.484)S(0.484)NGT(0.484)AS(0.046)QS(0.010)T(0.005)S(0.003)PS(0.002)QPR	0.484	0.453	0.905	-	-	-	TTB20160722_ISBHJOMXX001885_r01.05486.05486.3	1980-10-01	K.EEEES[167.00]S[167.00]SNGTASQSTSPSQPR.L	ISBHJOMXX001876_0001,ISBHJOMXX001885	2353.86
0.999998	0.7436	EEEES(0.198)S(0.198)S(0.198)NGT(0.198)AS(0.198)QS(0.005)T(0.002)S(0.001)PS(0.001)QPR	0.198	0.247	0.247	-	-	-	TTB20160722_ISBHJOMXX001885_r01.05490.05490.2	1940-07-01	K.E[111.03]EEES[167.00]SSNGTASQSTSPSQPR.V	ISBHJOMXX001885,ISBHJOMXX001876_0001	2255.88
0.975903	0.6379	EEES(0.065)S(0.065)S(0.065)NGT(0.791)AS(0.008)QS(0.002)T(0.001)S(0.001)PS(0.001)QPR	0.791	0.64	0.64	-	-	-	TTB20160722_ISBHJOMXX001885_r01.05515.05515.3	18/76	E.EEESSSNGT[181.01]ASQSTSPSQPR.V	ISBHJOMXX001885,ISBHJOMXX001876_0001	2144.85
0.966925	0.5562	EEES(0.169)S(0.169)S(0.169)NGT(0.169)AS(0.169)QS(0.138)T(0.014)S(0.003)PS(0.001)QPR	0.169	0.154	0.154	-	-	-	TTB20160722_ISBHJOMXX001885_r01.05574.05574.3	1976-09-01	E.E[111.03]EES[167.00]SSNGTASQSTSPSQPR.V	ISBHJOMXX001885,ISBHJOMXX001876_0001	2126.84
0.815808	0.0001	EEEES(0.066)S(0.418)S(0.418)NGT(0.418)AS(0.449)QS(0.111)T(0.111)S(0.007)PS(0.002)QPR	0.434	0.28	0.56	-	-	-	TTB20160722_ISBHJOMXX001885_r01.05600.05600.4	1980-07-01	K.EEEESS[167.00]SNGTAS[167.00]QSTSPSQPR.L	ISBHJOMXX001876_0001,ISBHJOMXX001885	2353.86
0.999996	0.685	EEEES(0.482)S(0.482)S(0.014)NGT(0.014)AS(0.003)QS(0.002)T(0.001)S(0.001)PS(0.001)QPR	0.482	0.604	0.604	-	-	-	TTB20160722_ISBHJOMXX001885_r01.05610.05610.3	1980-12-01	K.E[111.03]EEES[167.00]SSNGTASQSTSPSQPR.V	ISBHJOMXX001885,ISBHJOMXX001876_0001	2255.88
0.825836	0.8811	PS(0.048)PRPQS(0.280)QPPHS(0.226)S(0.226)PS(0.220)PR	0.28	0.063	0.063	-	-	-	TTB20160722_ISBHJOMXX001885_r01.05633.05633.3	16/64	V.PSPRPQS[167.00]QPPHSSPSPR.S	ISBHJOMXX001885,ISBHJOMXX001876_0001	1917.88
0.999999	0.9996	Y(0.500)S(0.500)FLQFDPAPR	0.5	0	0	-	-	-	TTB20160722_ISBHJOMXX001880_r01.20346.20346.2	2019-10-20	R.Y[243.03]SFLQFDPAPR.A	1833_1b_55,ISBHJOMXX001880_0001,ISBHJOMXX001888_0001	1419.62	2	1	0.5	0.5	0.5	0	0	1	1	1	0	1	Y[243]SFLQFDPAPR	mzspec:PXD007058:TTB20160722_ISBHJOMXX001880_r01:scan:20346:Y[243]SFLQFDPAPR/2
0.999999	0.9992	Y(0.500)S(0.500)FLQFDPAPR	0.5	0	0	-	-	-	TTB20160722_ISBHJOMXX001880_r01.20366.20366.2	2019-07-20	R.Y[243.03]SFLQFDPAPR.A	1833_1b_55,ISBHJOMXX001880_0001,ISBHJOMXX001888_0001	1419.62	2	1	0.5	0.5	0.5	0	0	1	1	1	0	1	Y[243]SFLQFDPAPR	mzspec:PXD007058:TTB20160722_ISBHJOMXX001880_r01:scan:20366:Y[243]SFLQFDPAPR/2
0.999999	0.5876	EEEES(0.013)S(0.033)S(0.227)NGT(0.227)AS(0.494)QS(0.003)T(0.001)S(0.001)PS(0.001)QPR	0.494	0.441	0.441	-	-	-	TTB20160722_ISBHJOMXX001885_r01.05642.05642.3	1980-12-01	K.EEEESSSNGTAS[167.00]QSTSPSQPR.L	ISBHJOMXX001876_0001,ISBHJOMXX001885	2273.89
0.999973	0.1605	EEEES(0.037)S(0.037)S(0.697)NGT(0.101)AS(0.101)QS(0.021)T(0.005)S(0.002)PS(0.001)QPR	0.697	0.509	0.509	-	-	-	TTB20160722_ISBHJOMXX001885_r01.05687.05687.4	1980-05-01	K.EEEESSS[167.00]NGTASQSTSPSQPR.L	ISBHJOMXX001876_0001,ISBHJOMXX001885	2273.89
0.999318	0.9924	EES(0.088)S(0.088)S(0.088)NGT(0.693)AS(0.034)QS(0.005)T(0.002)S(0.002)PS(0.001)QPR	0.693	0.514	0.514	-	-	-	TTB20160722_ISBHJOMXX001885_r01.05696.05696.3	13/72	E.EESSSNGT[181.01]ASQSTSPSQPR.V	ISBHJOMXX001885,ISBHJOMXX001876_0001	2015.81	9	0	0.693	0.693	0.693	0.513479	0.513479	0	0	0	0	0		mzspec:PXD007058:TTB20160722_ISBHJOMXX001885_r01:scan:05696:EESSSNGT[181]ASQSTSPSQPR/3
0.999887	0.8637	VIS(0.020)PS(0.980)EDR	0.98	0.861	0.861	-	-	-	TTB20160722_ISBHJOMXX001885_r01.05770.05770.2	2019-09-14	K.VISPS[167.00]EDR.Q	ISBHJOMXX001885,ISBHJOMXX001877	981.417
0.999907	0.4227	EEEES(0.080)S(0.386)S(0.386)NGT(0.543)AS(0.544)QS(0.041)T(0.012)S(0.006)PS(0.002)QPR	0.543	0.393	0.785	-	-	-	TTB20160722_ISBHJOMXX001885_r01.05792.05792.3	15/80	K.EEEESSSNGT[181.01]AS[167.00]QSTSPSQPR.L	ISBHJOMXX001876_0001,ISBHJOMXX001885	2353.86
0.930019	0.0003	EEEES(0.384)S(0.384)S(0.384)NGT(0.384)AS(0.384)QS(0.072)T(0.006)S(0.002)PS(0.001)QPR	0.384	0.308	0.616	-	-	-	TTB20160722_ISBHJOMXX001885_r01.05841.05841.4	1980-08-01	K.EEEES[167.00]S[167.00]SNGTASQSTSPSQPR.L	ISBHJOMXX001876_0001,ISBHJOMXX001885	2353.86
0.999999	0.9941	EEIFEES(0.500)Y(0.500)R	0.5	0	0	-	-	-	TTB20160722_ISBHJOMXX001880_r01.20377.20377.2	2019-06-16	K.EEIFEES[167.00]YR.D	ISBHJOMXX001880_0001	1280.5	2	2	0.5	0.5	0.5	0	0	1	1	1	0	1	EEIFEESY[243]R	mzspec:PXD007058:TTB20160722_ISBHJOMXX001880_r01:scan:20377:EEIFEES[167]YR/2
0.999999	0.9998	Y(0.500)S(0.500)FLQFDPAPR	0.5	0	0	-	-	-	TTB20160722_ISBHJOMXX001880_r01.20386.20386.2	2019-07-20	R.Y[243.03]SFLQFDPAPR.A	1833_1b_55,ISBHJOMXX001880_0001,ISBHJOMXX001888_0001	1419.62	2	1	0.5	0.5	0.5	0	0	1	1	1	0	1	Y[243]SFLQFDPAPR	mzspec:PXD007058:TTB20160722_ISBHJOMXX001880_r01:scan:20386:Y[243]SFLQFDPAPR/2
0.999585	0.9914	EEES(0.244)S(0.244)S(0.244)NGT(0.244)AS(0.020)QS(0.002)T(0.001)S(0.001)PS(0.000)QPR	0.244	0.324	0.324	-	-	-	TTB20160722_ISBHJOMXX001885_r01.06007.06007.3	16/76	E.EEES[167.00]SSNGTASQSTSPSQPR.V	ISBHJOMXX001885,ISBHJOMXX001876_0001	2144.85	9	0	0.244	0.244	0.244	0.325869	0.325869	0	0	0	0	0		mzspec:PXD007058:TTB20160722_ISBHJOMXX001885_r01:scan:06007:EEES[167]SSNGTASQSTSPSQPR/3
0.999999	0.9989	EEIFEES(0.500)Y(0.500)R	0.5	0	0	-	-	-	TTB20160722_ISBHJOMXX001880_r01.20407.20407.2	2019-07-16	K.EEIFEES[167.00]YR.D	ISBHJOMXX001880_0001	1280.5	2	2	0.5	0.5	0.5	0	0	1	1	1	0	1	EEIFEESY[243]R	mzspec:PXD007058:TTB20160722_ISBHJOMXX001880_r01:scan:20407:EEIFEES[167]YR/2
0.986316	0.0055	EEEES(0.424)S(0.424)S(0.424)NGT(0.424)AS(0.264)QS(0.026)T(0.007)S(0.004)PS(0.002)QPR	0.424	0.345	0.691	-	-	-	TTB20160722_ISBHJOMXX001885_r01.06040.06040.3	1980-07-01	K.EEEES[167.00]S[167.00]SNGTASQSTSPSQPR.L	ISBHJOMXX001876_0001,ISBHJOMXX001885	2353.86
0.999972	0.1429	EEEES(0.039)S(0.039)S(0.303)NGT(0.303)AS(0.303)QS(0.009)T(0.003)S(0.001)PS(0.001)QPR	0.303	0.358	0.358	-	-	-	TTB20160722_ISBHJOMXX001885_r01.06098.06098.3	1980-11-01	K.E[111.03]EEESSS[167.00]NGTASQSTSPSQPR.V	ISBHJOMXX001885,ISBHJOMXX001876_0001	2255.88
0.979994	0.7362	EEES(0.198)S(0.198)S(0.198)NGT(0.198)AS(0.198)QS(0.008)T(0.002)S(0.001)PS(0.001)QPR	0.198	0.243	0.243	-	-	-	TTB20160722_ISBHJOMXX001885_r01.06126.06126.3	1976-09-01	E.E[111.03]EES[167.00]SSNGTASQSTSPSQPR.V	ISBHJOMXX001885,ISBHJOMXX001876_0001	2126.84
0.999999	0.9997	Y(0.500)S(0.500)FLQFDPAPR	0.5	0	0	-	-	-	TTB20160722_ISBHJOMXX001880_r01.20413.20413.2	2019-07-20	R.Y[243.03]SFLQFDPAPR.A	1833_1b_55,ISBHJOMXX001880_0001,ISBHJOMXX001888_0001	1419.62	2	1	0.5	0.5	0.5	0	0	1	1	1	0	1	Y[243]SFLQFDPAPR	mzspec:PXD007058:TTB20160722_ISBHJOMXX001880_r01:scan:20413:Y[243]SFLQFDPAPR/2
0.8834	0.9473	QS(0.238)QPPHS(0.675)S(0.064)PS(0.024)PR	0.675	0.371	0.371	-	-	-	TTB20160722_ISBHJOMXX001885_r01.06156.06156.2	2019-12-22	P.Q[111.03]SQPPHS[167.00]SPSPR.S	ISBHJOMXX001885,ISBHJOMXX001876_0001	1366.57
0.967626	0.0329	EDT(0.056)EEIS(0.944)CR	0.944	0.689	0.689	-	-	-	TTB20160722_ISBHJOMXX001885_r01.06183.06183.2	2019-06-16	R.EDTEEIS[167.00]C[160.03]R.T	ISBHJOMXX001877,ISBHJOMXX001885	1217.43
0.951877	0.4684	EEES(0.200)S(0.200)S(0.200)NGT(0.200)AS(0.200)QS(0.001)T(0.000)S(0.000)PS(0.000)QPR	0.2	0.261	0.261	-	-	-	TTB20160722_ISBHJOMXX001885_r01.06251.06251.3	13/76	E.EEES[167.00]SSNGTASQSTSPSQPR.V	ISBHJOMXX001885,ISBHJOMXX001876_0001	2144.85
0.999556	0.0162	EEEES(0.198)S(0.198)S(0.198)NGT(0.198)AS(0.198)QS(0.005)T(0.002)S(0.002)PS(0.001)QPR	0.198	0.244	0.244	-	-	-	TTB20160722_ISBHJOMXX001885_r01.06254.06254.3	1980-09-01	K.E[111.03]EEES[167.00]SSNGTASQSTSPSQPR.V	ISBHJOMXX001885,ISBHJOMXX001876_0001	2255.88
0.921414	0.0009	EEEES(0.460)S(0.460)S(0.460)NGT(0.460)AS(0.123)QS(0.015)T(0.013)S(0.005)PS(0.003)QPR	0.46	0.385	0.771	-	-	-	TTB20160722_ISBHJOMXX001885_r01.06256.06256.3	1980-12-01	K.EEEES[167.00]S[167.00]SNGTASQSTSPSQPR.L	ISBHJOMXX001876_0001,ISBHJOMXX001885	2353.86
0.999999	0.9996	Y(0.500)S(0.500)FLQFDPAPR	0.5	0	0	-	-	-	TTB20160722_ISBHJOMXX001880_r01.20461.20461.2	2019-07-20	R.Y[243.03]SFLQFDPAPR.A	1833_1b_55,ISBHJOMXX001880_0001,ISBHJOMXX001888_0001	1419.62	2	1	0.5	0.5	0.5	0	0	1	1	1	0	1	Y[243]SFLQFDPAPR	mzspec:PXD007058:TTB20160722_ISBHJOMXX001880_r01:scan:20461:Y[243]SFLQFDPAPR/2
0.997476	0.0295	EEEES(0.324)S(0.324)S(0.324)NGT(0.324)AS(0.324)QS(0.183)T(0.136)S(0.044)PS(0.016)QPR	0.324	0.131	0.263	-	-	-	TTB20160722_ISBHJOMXX001885_r01.06283.06283.3	1980-06-01	K.EEEES[167.00]S[167.00]SNGTASQSTSPSQPR.L	ISBHJOMXX001876_0001,ISBHJOMXX001885	2353.86
0.999999	0.9997	Y(0.500)S(0.500)FLQFDPAPR	0.5	0	0	-	-	-	TTB20160722_ISBHJOMXX001880_r01.20486.20486.2	2019-09-20	R.Y[243.03]SFLQFDPAPR.A	1833_1b_55,ISBHJOMXX001880_0001,ISBHJOMXX001888_0001	1419.62	2	1	0.5	0.5	0.5	0	0	1	1	1	0	1	Y[243]SFLQFDPAPR	mzspec:PXD007058:TTB20160722_ISBHJOMXX001880_r01:scan:20486:Y[243]SFLQFDPAPR/2
0.978035	0.9927	QPPHS(0.921)S(0.050)PS(0.029)PR	0.921	0.701	0.701	-	-	-	TTB20160722_ISBHJOMXX001885_r01.06333.06333.2	15/18	S.Q[111.03]PPHS[167.00]SPSPR.S	ISBHJOMXX001885,ISBHJOMXX001876_0001	1151.48	3	0	0.921	0.921	0.921	0.70121	0.70121	0	0	0	0	0		mzspec:PXD007058:TTB20160722_ISBHJOMXX001885_r01:scan:06333:Q[111]PPHS[167]SPSPR/2
0.999999	0.9999	Y(0.500)S(0.500)FLQFDPAPR	0.5	0	0	-	-	-	TTB20160722_ISBHJOMXX001880_r01.20534.20534.2	2019-08-20	R.Y[243.03]SFLQFDPAPR.A	1833_1b_55,ISBHJOMXX001880_0001,ISBHJOMXX001888_0001	1419.62	2	1	0.5	0.5	0.5	0	0	1	1	1	0	1	Y[243]SFLQFDPAPR	mzspec:PXD007058:TTB20160722_ISBHJOMXX001880_r01:scan:20534:Y[243]SFLQFDPAPR/2
0.999999	0.9221	EEIFEES(0.500)Y(0.500)R	0.5	0	0	-	-	-	TTB20160722_ISBHJOMXX001880_r01.20553.20553.2	2019-05-16	K.EEIFEES[167.00]YR.D	ISBHJOMXX001880_0001	1280.5	2	2	0.5	0.5	0.5	0	0	1	1	1	0	1	EEIFEESY[243]R	mzspec:PXD007058:TTB20160722_ISBHJOMXX001880_r01:scan:20553:EEIFEES[167]YR/2
0.999999	0.9998	Y(0.500)S(0.500)FLQFDPAPR	0.5	0	0	-	-	-	TTB20160722_ISBHJOMXX001880_r01.20557.20557.2	2019-08-20	R.Y[243.03]SFLQFDPAPR.A	1833_1b_55,ISBHJOMXX001880_0001,ISBHJOMXX001888_0001	1419.62	2	1	0.5	0.5	0.5	0	0	1	1	1	0	1	Y[243]SFLQFDPAPR	mzspec:PXD007058:TTB20160722_ISBHJOMXX001880_r01:scan:20557:Y[243]SFLQFDPAPR/2
0.999999	0.9997	Y(0.500)S(0.500)FLQFDPAPR	0.5	0	0	-	-	-	TTB20160722_ISBHJOMXX001880_r01.20574.20574.2	2019-08-20	R.Y[243.03]SFLQFDPAPR.A	1833_1b_55,ISBHJOMXX001880_0001,ISBHJOMXX001888_0001	1419.62	2	1	0.5	0.5	0.5	0	0	1	1	1	0	1	Y[243]SFLQFDPAPR	mzspec:PXD007058:TTB20160722_ISBHJOMXX001880_r01:scan:20574:Y[243]SFLQFDPAPR/2
0.999999	0.9997	Y(0.500)S(0.500)FLQFDPAPR	0.5	0	0	-	-	-	TTB20160722_ISBHJOMXX001880_r01.20620.20620.2	2019-08-20	R.Y[243.03]SFLQFDPAPR.A	1833_1b_55,ISBHJOMXX001880_0001,ISBHJOMXX001888_0001	1419.62	2	1	0.5	0.5	0.5	0	0	1	1	1	0	1	Y[243]SFLQFDPAPR	mzspec:PXD007058:TTB20160722_ISBHJOMXX001880_r01:scan:20620:Y[243]SFLQFDPAPR/2
0.999999	0.9995	Y(0.500)S(0.500)FLQFDPAPR	0.5	0	0	-	-	-	TTB20160722_ISBHJOMXX001880_r01.20683.20683.2	2019-08-20	R.Y[243.03]SFLQFDPAPR.A	1833_1b_55,ISBHJOMXX001880_0001,ISBHJOMXX001888_0001	1419.62	2	1	0.5	0.5	0.5	0	0	1	1	1	0	1	Y[243]SFLQFDPAPR	mzspec:PXD007058:TTB20160722_ISBHJOMXX001880_r01:scan:20683:Y[243]SFLQFDPAPR/2
0.928965	0.9764	T(0.445)AS(0.445)QS(0.070)T(0.006)S(0.003)PS(0.031)QPR	0.445	0.407	0.407	-	-	-	TTB20160722_ISBHJOMXX001885_r01.06512.06512.2	2019-10-22	G.T[181.01]ASQSTSPSQPR.V	ISBHJOMXX001885,ISBHJOMXX001876_0001	1325.56	6	0	0.445	0.445	0.445	0.406966	0.406966	0	0	0	0	0		mzspec:PXD007058:TTB20160722_ISBHJOMXX001885_r01:scan:06512:T[181]ASQSTSPSQPR/2
0.995596	0.0171	EEEES(0.388)S(0.388)S(0.388)NGT(0.388)AS(0.417)QS(0.020)T(0.007)S(0.003)PS(0.002)QPR	0.402	0.343	0.686	-	-	-	TTB20160722_ISBHJOMXX001885_r01.06517.06517.3	14/80	K.EEEES[167.00]SSNGTAS[167.00]QSTSPSQPR.L	ISBHJOMXX001876_0001,ISBHJOMXX001885	2353.86
0.99975	0.0734	LHHCPGNHS(0.308)WDS(0.308)T(0.308)IS(0.052)GS(0.023)QR	0.308	0.174	0.174	-	-	-	TTB20160722_ISBHJOMXX001885_r01.06532.06532.4	1972-07-01	K.LHHC[160.03]PGNHS[167.00]WDSTISGSQR.L	ISBHJOMXX001877,ISBHJOMXX001885	2254.93
0.999999	0.9997	Y(0.500)S(0.500)FLQFDPAPR	0.5	0	0	-	-	-	TTB20160722_ISBHJOMXX001880_r01.20767.20767.2	2019-08-20	R.Y[243.03]SFLQFDPAPR.A	1833_1b_55,ISBHJOMXX001880_0001,ISBHJOMXX001888_0001	1419.62	2	1	0.5	0.5	0.5	0	0	1	1	1	0	1	Y[243]SFLQFDPAPR	mzspec:PXD007058:TTB20160722_ISBHJOMXX001880_r01:scan:20767:Y[243]SFLQFDPAPR/2
0.99995	0.9991	EEES(0.039)S(0.039)S(0.039)NGT(0.438)AS(0.318)QS(0.092)T(0.023)S(0.009)PS(0.002)QPR	0.438	0.331	0.331	-	-	-	TTB20160722_ISBHJOMXX001885_r01.06664.06664.3	17/76	E.E[111.03]EESSSNGT[181.01]ASQSTSPSQPR.V	ISBHJOMXX001885,ISBHJOMXX001876_0001	2126.84	9	0	0.438	0.438	0.438	0.332529	0.332529	0	0	0	0	0		mzspec:PXD007058:TTB20160722_ISBHJOMXX001885_r01:scan:06664:E[111]EESSSNGT[181]ASQSTSPSQPR/3
0.999999	1	Y(0.001)VS(0.001)LIT(0.500)S(0.471)Y(0.025)QPFS(0.002)LEK	0.5	0.544	0.544	-	-	-	TTB20160722_ISBHJOMXX001881_r01.29800.29800.3	1956-12-01	K.YVSLIT[181.01]SYQPFSLEK.A	ISBHJKXXX000027,ISBHJOMXX001873_0001,ISBHJOMXX001881,ISBHJOMXX001882_0001	1853.89	6	2	0.5	0.5	0.5	0.542542	0.542542	1	1	1	0	1	YVSLIT[181]SYQPFSLEK	mzspec:PXD007058:TTB20160722_ISBHJOMXX001881_r01:scan:29800:YVSLIT[181]SYQPFSLEK/3
0.99998	0.9228	QVS(0.500)S(0.500)VNEEDFVR	0.5	0	0	-	-	-	TTB20160722_ISBHJOMXX001883_r01.13823.13823.2	2019-11-22	K.QVS[167.00]SVNEEDFVR.S	ISBHJOMXX001883_0001,ISBHJOMXX001874_0001	1487.63	2	1	0.5	0.5	0.5	0	0	1	1	1	0	1	QVS[167]SVNEEDFVR	mzspec:PXD007058:TTB20160722_ISBHJOMXX001883_r01:scan:13823:QVS[167]SVNEEDFVR/2
0.999997	0.3508	EEEES(0.199)S(0.199)S(0.199)NGT(0.199)AS(0.199)QS(0.004)T(0.001)S(0.001)PS(0.000)QPR	0.199	0.252	0.252	-	-	-	TTB20160722_ISBHJOMXX001885_r01.06762.06762.3	1980-06-01	K.EEEES[167.00]SSNGTASQSTSPSQPR.L	ISBHJOMXX001876_0001,ISBHJOMXX001885	2273.89
0.999828	0.1039	LHHCPGNHS(0.329)WDS(0.329)T(0.329)IS(0.010)GS(0.004)QR	0.329	0.275	0.275	-	-	-	TTB20160722_ISBHJOMXX001885_r01.06784.06784.4	1972-08-01	K.LHHC[160.03]PGNHS[167.00]WDSTISGSQR.L	ISBHJOMXX001877,ISBHJOMXX001885	2254.93
0.999999	0.9899	QVS(0.500)S(0.500)VNEEDFVR	0.5	0	0	-	-	-	TTB20160722_ISBHJOMXX001883_r01.15319.15319.3	17/44	K.QVS[167.00]SVNEEDFVR.S	ISBHJOMXX001883_0001,ISBHJOMXX001874_0001	1487.63	2	1	0.5	0.5	0.5	0	0	1	1	1	0	1	QVS[167]SVNEEDFVR	mzspec:PXD007058:TTB20160722_ISBHJOMXX001883_r01:scan:15319:QVS[167]SVNEEDFVR/3
0.752845	0.1139	EEES(0.196)S(0.196)S(0.196)NGT(0.196)AS(0.196)QS(0.015)T(0.004)S(0.001)PS(0.001)QPR	0.196	0.229	0.229	-	-	-	TTB20160722_ISBHJOMXX001885_r01.06851.06851.3	1976-10-01	E.EEES[167.00]SSNGTASQSTSPSQPR.V	ISBHJOMXX001885,ISBHJOMXX001876_0001	2144.85
0.99991	0.0761	EEEES(0.141)S(0.141)S(0.141)NGT(0.141)AS(0.141)QS(0.141)T(0.141)S(0.009)PS(0.001)QPR	0.141	0.095	0.095	-	-	-	TTB20160722_ISBHJOMXX001885_r01.06854.06854.3	1980-10-01	K.E[111.03]EEES[167.00]SSNGTASQSTSPSQPR.V	ISBHJOMXX001885,ISBHJOMXX001876_0001	2255.88
0.993848	0.8751	EEES(0.039)S(0.289)S(0.289)NGT(0.289)AS(0.023)QS(0.023)T(0.023)S(0.023)PS(0.003)QPR	0.289	0.287	0.287	-	-	-	TTB20160722_ISBHJOMXX001885_r01.06887.06887.2	1938-06-01	E.EEESS[167.00]SNGTASQSTSPSQPR.V	ISBHJOMXX001885,ISBHJOMXX001876_0001	2144.85
0.976826	0.6477	EEES(0.196)S(0.196)S(0.196)NGT(0.196)AS(0.196)QS(0.013)T(0.003)S(0.002)PS(0.001)QPR	0.196	0.232	0.232	-	-	-	TTB20160722_ISBHJOMXX001885_r01.06943.06943.3	1976-10-01	E.E[111.03]EES[167.00]SSNGTASQSTSPSQPR.V	ISBHJOMXX001885,ISBHJOMXX001876_0001	2126.84
0.999999	0.9924	QVS(0.500)S(0.500)VNEEDFVR	0.5	0	0	-	-	-	TTB20160722_ISBHJOMXX001883_r01.15568.15568.3	1944-09-01	K.QVS[167.00]SVNEEDFVR.S	ISBHJOMXX001883_0001,ISBHJOMXX001874_0001	1487.63	2	1	0.5	0.5	0.5	0	0	1	1	1	0	1	QVS[167]SVNEEDFVR	mzspec:PXD007058:TTB20160722_ISBHJOMXX001883_r01:scan:15568:QVS[167]SVNEEDFVR/3
0.997519	0.3262	EDT(0.018)EEIS(0.982)CR	0.982	0.872	0.872	-	-	-	TTB20160722_ISBHJOMXX001885_r01.06999.06999.2	2019-07-16	R.EDTEEIS[167.00]C[160.03]R.T	ISBHJOMXX001877,ISBHJOMXX001885	1217.43
0.999994	0.9971	QVS(0.500)S(0.500)VNEEDFVR	0.5	0	0	-	-	-	TTB20160722_ISBHJOMXX001883_r01.16683.16683.2	2019-11-22	K.Q[111.03]VS[167.00]SVNEEDFVR.S	ISBHJOMXX001883_0001,ISBHJOMXX001874_0001	1470.6	2	1	0.5	0.5	0.5	0	0	1	1	1	0	1	QVS[167]SVNEEDFVR	mzspec:PXD007058:TTB20160722_ISBHJOMXX001883_r01:scan:16683:Q[111]VS[167]SVNEEDFVR/2
0.862626	0.0004	EEEES(0.564)S(0.564)S(0.564)NGT(0.130)AS(0.130)QS(0.020)T(0.020)S(0.006)PS(0.003)QPR	0.564	0.434	0.868	-	-	-	TTB20160722_ISBHJOMXX001885_r01.07009.07009.3	1980-05-01	K.EEEES[167.00]S[167.00]SNGTASQSTSPSQPR.L	ISBHJOMXX001876_0001,ISBHJOMXX001885	2353.86
0.999642	0.0521	LHHCPGNHS(0.330)WDS(0.330)T(0.330)IS(0.009)GS(0.002)QR	0.33	0.284	0.284	-	-	-	TTB20160722_ISBHJOMXX001885_r01.07030.07030.4	1972-08-01	K.LHHC[160.03]PGNHS[167.00]WDSTISGSQR.L	ISBHJOMXX001877,ISBHJOMXX001885	2254.93
0.90341	0.9728	VPS(0.061)PRPQS(0.082)QPPHS(0.418)S(0.418)PS(0.020)PR	0.418	0.265	0.265	-	-	-	TTB20160722_ISBHJOMXX001885_r01.07069.07069.3	17/68	P.VPSPRPQSQPPHS[167.00]SPSPR.S	ISBHJOMXX001885,ISBHJOMXX001876_0001	2016.95	5	0	0.418	0.418	0.418	0.264864	0.264864	0	0	0	0	0		mzspec:PXD007058:TTB20160722_ISBHJOMXX001885_r01:scan:07069:VPSPRPQSQPPHS[167]SPSPR/3
0.999999	0.999	QVS(0.500)S(0.500)VNEEDFVR	0.5	0	0	-	-	-	TTB20160722_ISBHJOMXX001883_r01.23128.23128.2	15/22	K.Q[111.03]VS[167.00]SVNEEDFVR.S	ISBHJOMXX001883_0001,ISBHJOMXX001874_0001	1470.6	2	1	0.5	0.5	0.5	0	0	1	1	1	0	1	QVS[167]SVNEEDFVR	mzspec:PXD007058:TTB20160722_ISBHJOMXX001883_r01:scan:23128:Q[111]VS[167]SVNEEDFVR/2
0.999999	0.9993	QVS(0.500)S(0.500)VNEEDFVR	0.5	0	0	-	-	-	TTB20160722_ISBHJOMXX001883_r01.23378.23378.2	16/22	K.Q[111.03]VS[167.00]SVNEEDFVR.S	ISBHJOMXX001883_0001,ISBHJOMXX001874_0001	1470.6	2	1	0.5	0.5	0.5	0	0	1	1	1	0	1	QVS[167]SVNEEDFVR	mzspec:PXD007058:TTB20160722_ISBHJOMXX001883_r01:scan:23378:Q[111]VS[167]SVNEEDFVR/2
0.999993	0.4964	S(0.001)PQPVPS(0.215)PRPQS(0.215)QPPHS(0.277)S(0.277)PS(0.013)PR	0.277	0.198	0.198	-	-	-	TTB20160722_ISBHJOMXX001885_r01.07155.07155.4	19/126	K.SPQPVPSPRPQSQPPHS[167.00]SPSPR.S	ISBHJOMXX001885,ISBHJOMXX001876_0001	2426.15
0.998791	0.9745	EEES(0.049)S(0.049)S(0.049)NGT(0.733)AS(0.107)QS(0.007)T(0.003)S(0.002)PS(0.001)QPR	0.733	0.553	0.553	-	-	-	TTB20160722_ISBHJOMXX001885_r01.07195.07195.3	13/76	E.E[111.03]EESSSNGT[181.01]ASQSTSPSQPR.V	ISBHJOMXX001885,ISBHJOMXX001876_0001	2126.84	9	0	0.733	0.733	0.733	0.55323	0.55323	0	0	0	0	0		mzspec:PXD007058:TTB20160722_ISBHJOMXX001885_r01:scan:07195:E[111]EESSSNGT[181]ASQSTSPSQPR/3
0.99832	0.0216	LHHCPGNHS(0.006)WDS(0.127)T(0.565)IS(0.272)GS(0.031)QR	0.565	0.332	0.332	-	-	-	TTB20160722_ISBHJOMXX001885_r01.07204.07204.5	13/72	K.LHHC[160.03]PGNHSWDST[181.01]ISGSQR.L	ISBHJOMXX001877,ISBHJOMXX001885	2254.93
0.999998	0.9962	QVS(0.500)S(0.500)VNEEDFVR	0.5	0	0	-	-	-	TTB20160722_ISBHJOMXX001883_r01.24212.24212.2	2019-12-22	K.Q[111.03]VS[167.00]SVNEEDFVR.S	ISBHJOMXX001883_0001,ISBHJOMXX001874_0001	1470.6	2	1	0.5	0.5	0.5	0	0	1	1	1	0	1	QVS[167]SVNEEDFVR	mzspec:PXD007058:TTB20160722_ISBHJOMXX001883_r01:scan:24212:Q[111]VS[167]SVNEEDFVR/2
0.999908	0.9176	Y(0.500)DS(0.500)LGLLELDQR	0.5	0	0	-	-	-	TTB20160722_ISBHJOMXX001883_r01.28177.28177.3	14/44	K.Y[243.03]DSLGLLELDQR.T	ISBHJOMXX001883_0001,1586_1a_1,ISBHTRXXX000734,ISBHJOMXX001874_0001	1500.69	2	1	0.5	0.5	0.5	0	0	1	1	1	0	1	Y[243]DSLGLLELDQR	mzspec:PXD007058:TTB20160722_ISBHJOMXX001883_r01:scan:28177:Y[243]DSLGLLELDQR/3
0.999993	0.8478	LHHCPGNHS(0.018)WDS(0.049)T(0.092)IS(0.830)GS(0.012)QR	0.83	0.599	0.599	-	-	-	TTB20160722_ISBHJOMXX001885_r01.07260.07260.4	15/72	K.LHHC[160.03]PGNHSWDSTIS[167.00]GSQR.L	ISBHJOMXX001877,ISBHJOMXX001885	2254.93
0.941726	0.9841	VPS(0.314)PRPQS(0.314)QPPHS(0.350)S(0.019)PS(0.002)PR	0.35	0.264	0.264	-	-	-	TTB20160722_ISBHJOMXX001885_r01.07295.07295.3	21/68	P.VPSPRPQSQPPHS[167.00]SPSPR.S	ISBHJOMXX001885,ISBHJOMXX001876_0001	2016.95	5	0	0.35	0.35	0.35	0.265196	0.265196	0	0	0	0	0		mzspec:PXD007058:TTB20160722_ISBHJOMXX001885_r01:scan:07295:VPSPRPQSQPPHS[167]SPSPR/3
0.999949	0.9069	S(0.500)GFEGY(0.500)VELPPIEGR	0.5	0	0	-	-	-	TTB20160722_ISBHJOMXX001883_r01.31689.31689.3	1956-12-01	R.S[167.00]GFEGYVELPPIEGR.S	ISBHJRXXX000424,ISBHJOMXX001874_0001,ISBHJOMXX001883_0001	1728.78	2	1	0.5	0.5	0.5	0	0	1	1	1	0	1	S[167]GFEGYVELPPIEGR	mzspec:PXD007058:TTB20160722_ISBHJOMXX001883_r01:scan:31689:S[167]GFEGYVELPPIEGR/3
0.999999	0.9967	Y(0.500)DS(0.500)LGLLELDQR	0.5	0	0	-	-	-	TTB20160722_ISBHJOMXX001883_r01.33194.33194.2	2019-06-22	R.Y[243.03]DSLGLLELDQR.Y	1586_1a_1,ISBHTRXXX000734,ISBHJOMXX001874_0001,ISBHJOMXX001883_0001	1500.69	2	1	0.5	0.5	0.5	0	0	1	1	1	0	1	Y[243]DSLGLLELDQR	mzspec:PXD007058:TTB20160722_ISBHJOMXX001883_r01:scan:33194:Y[243]DSLGLLELDQR/2
0.999999	0.9917	Y(0.500)DS(0.500)LGLLELDQR	0.5	0	0	-	-	-	TTB20160722_ISBHJOMXX001883_r01.35515.35515.2	2019-07-22	R.Y[243.03]DSLGLLELDQR.Y	1586_1a_1,ISBHTRXXX000734,ISBHJOMXX001874_0001,ISBHJOMXX001883_0001	1500.69	2	1	0.5	0.5	0.5	0	0	1	1	1	0	1	Y[243]DSLGLLELDQR	mzspec:PXD007058:TTB20160722_ISBHJOMXX001883_r01:scan:35515:Y[243]DSLGLLELDQR/2
0.999999	0.9983	Y(0.500)DS(0.500)LGLLELDQR	0.5	0	0	-	-	-	TTB20160722_ISBHJOMXX001883_r01.35648.35648.2	2019-07-22	R.Y[243.03]DSLGLLELDQR.Y	1586_1a_1,ISBHTRXXX000734,ISBHJOMXX001874_0001,ISBHJOMXX001883_0001	1500.69	2	1	0.5	0.5	0.5	0	0	1	1	1	0	1	Y[243]DSLGLLELDQR	mzspec:PXD007058:TTB20160722_ISBHJOMXX001883_r01:scan:35648:Y[243]DSLGLLELDQR/2
0.999856	0.1975	LHHCPGNHS(0.012)WDS(0.218)T(0.218)IS(0.382)GS(0.171)QR	0.382	0.139	0.139	-	-	-	TTB20160722_ISBHJOMXX001885_r01.07374.07374.4	1972-07-01	K.LHHC[160.03]PGNHSWDSTIS[167.00]GSQR.L	ISBHJOMXX001877,ISBHJOMXX001885	2254.93
0.999801	0.8927	VIS(0.045)PS(0.955)EDR	0.955	0.736	0.736	-	-	-	TTB20160722_ISBHJOMXX001885_r01.07392.07392.2	2019-06-14	K.VISPS[167.00]EDR.M	ISBHJOMXX001877,ISBHJOMXX001885	981.417
0.765922	0.1572	EEES(0.068)S(0.068)S(0.357)NGT(0.357)AS(0.079)QS(0.060)T(0.008)S(0.003)PS(0.001)QPR	0.357	0.303	0.303	-	-	-	TTB20160722_ISBHJOMXX001885_r01.07411.07411.3	13/76	E.E[111.03]EESSS[167.00]NGTASQSTSPSQPR.V	ISBHJOMXX001885,ISBHJOMXX001876_0001	2126.84
0.999999	0.9939	Y(0.500)DS(0.500)LGLLELDQR	0.5	0	0	-	-	-	TTB20160722_ISBHJOMXX001883_r01.35901.35901.2	2019-07-22	R.Y[243.03]DSLGLLELDQR.Y	1586_1a_1,ISBHTRXXX000734,ISBHJOMXX001874_0001,ISBHJOMXX001883_0001	1500.69	2	1	0.5	0.5	0.5	0	0	1	1	1	0	1	Y[243]DSLGLLELDQR	mzspec:PXD007058:TTB20160722_ISBHJOMXX001883_r01:scan:35901:Y[243]DSLGLLELDQR/2
0.997679	0.0107	LHHCPGNHS(0.018)WDS(0.018)T(0.076)IS(0.444)GS(0.444)QR	0.444	0.34	0.34	-	-	-	TTB20160722_ISBHJOMXX001885_r01.07469.07469.4	1972-11-01	K.LHHC[160.03]PGNHSWDSTIS[167.00]GSQR.L	ISBHJOMXX001877,ISBHJOMXX001885	2254.93
0.72843	0.8886	NGT(0.488)AS(0.488)QS(0.014)T(0.005)S(0.003)PS(0.001)QPR	0.488	0.546	0.546	-	-	-	TTB20160722_ISBHJOMXX001885_r01.07477.07477.2	2019-07-26	S.NGT[181.01]ASQSTSPSQPR.V	ISBHJOMXX001885,ISBHJOMXX001876_0001	1496.63
0.689224	0.9049	KAIGLLDVDVY(0.701)GPS(0.299)VPK	0.701	0.12	0.12	-	-	-	TTB20160722_ISBHJOMXX001885_r01.07515.07515.4	1996-11-01	N.KAIGLLDVDVY[243.03]GPSVPK.V	1824_1a_17	1849.96
0.999999	0.9939	Y(0.500)DS(0.500)LGLLELDQR	0.5	0	0	-	-	-	TTB20160722_ISBHJOMXX001883_r01.36271.36271.2	2019-09-22	R.Y[243.03]DSLGLLELDQR.Y	1586_1a_1,ISBHTRXXX000734,ISBHJOMXX001874_0001,ISBHJOMXX001883_0001	1500.69	2	1	0.5	0.5	0.5	0	0	1	1	1	0	1	Y[243]DSLGLLELDQR	mzspec:PXD007058:TTB20160722_ISBHJOMXX001883_r01:scan:36271:Y[243]DSLGLLELDQR/2
0.999999	0.9951	Y(0.500)DS(0.500)LGLLELDQR	0.5	0	0	-	-	-	TTB20160722_ISBHJOMXX001883_r01.36793.36793.2	2019-08-22	R.Y[243.03]DSLGLLELDQR.Y	1586_1a_1,ISBHTRXXX000734,ISBHJOMXX001874_0001,ISBHJOMXX001883_0001	1500.69	2	1	0.5	0.5	0.5	0	0	1	1	1	0	1	Y[243]DSLGLLELDQR	mzspec:PXD007058:TTB20160722_ISBHJOMXX001883_r01:scan:36793:Y[243]DSLGLLELDQR/2
0.999453	0.0253	S(0.004)PQPVPS(0.356)PRPQS(0.086)QPPHS(0.520)S(0.029)PS(0.005)PR	0.52	0.401	0.401	-	-	-	TTB20160722_ISBHJOMXX001885_r01.07548.07548.5	1984-11-01	K.SPQPVPSPRPQSQPPHS[167.00]SPSPR.L	ISBHJOMXX001876_0001,ISBHJOMXX001885	2426.15
0.999999	0.8638	EEEES(0.303)S(0.303)S(0.303)NGT(0.068)AS(0.014)QS(0.003)T(0.003)S(0.001)PS(0.001)QPR	0.303	0.373	0.373	-	-	-	TTB20160722_ISBHJOMXX001885_r01.07573.07573.2	1940-06-01	K.EEEES[167.00]SSNGTASQSTSPSQPR.L	ISBHJOMXX001876_0001,ISBHJOMXX001885	2273.89
0.999999	0.8133	S(0.009)PQPVPS(0.304)PRPQS(0.161)QPPHS(0.507)S(0.017)PS(0.002)PR	0.507	0.372	0.372	-	-	-	TTB20160722_ISBHJOMXX001885_r01.07590.07590.4	14/84	K.SPQPVPSPRPQSQPPHS[167.00]SPSPR.L	ISBHJOMXX001876_0001,ISBHJOMXX001885	2426.15
0.89024	0.0262	VIS(0.274)PS(0.726)EDR	0.726	0.152	0.152	-	-	-	TTB20160722_ISBHJOMXX001885_r01.07615.07615.2	2019-06-14	K.VISPS[167.00]EDR.M	ISBHJOMXX001877,ISBHJOMXX001885	981.417
0.999999	0.9998	Y(0.500)DS(0.500)LGLLELDQR	0.5	0	0	-	-	-	TTB20160722_ISBHJOMXX001883_r01.36965.36965.2	2019-08-22	R.Y[243.03]DSLGLLELDQR.Y	1586_1a_1,ISBHTRXXX000734,ISBHJOMXX001874_0001,ISBHJOMXX001883_0001	1500.69	2	1	0.5	0.5	0.5	0	0	1	1	1	0	1	Y[243]DSLGLLELDQR	mzspec:PXD007058:TTB20160722_ISBHJOMXX001883_r01:scan:36965:Y[243]DSLGLLELDQR/2
0.980736	0.055	EDT(0.021)EEIS(0.979)CR	0.979	0.853	0.853	-	-	-	TTB20160722_ISBHJOMXX001885_r01.07688.07688.2	2019-07-16	R.EDTEEIS[167.00]C[160.03]R.T	ISBHJOMXX001877,ISBHJOMXX001885	1217.43
0.999933	0.0595	EEEES(0.238)S(0.238)S(0.238)NGT(0.238)AS(0.042)QS(0.005)T(0.001)S(0.001)PS(0.000)QPR	0.238	0.297	0.297	-	-	-	TTB20160722_ISBHJOMXX001885_r01.07694.07694.3	1980-08-01	K.EEEES[167.00]SSNGTASQSTSPSQPR.L	ISBHJOMXX001876_0001,ISBHJOMXX001885	2273.89
0.997649	0.3387	EDT(0.017)EEIS(0.983)CR	0.983	0.875	0.875	-	-	-	TTB20160722_ISBHJOMXX001885_r01.07722.07722.2	2019-06-16	R.EDTEEIS[167.00]C[160.03]R.T	ISBHJOMXX001877,ISBHJOMXX001885	1217.43
0.999999	1	LLGEGS(0.025)PKPGIT(0.500)AS(0.349)S(0.126)NVNGR	0.5	0.23	0.23	-	-	-	TTB20160722_ISBHJOMXX001884_r01.14859.14859.3	14/76	R.LLGEGSPKPGIT[181.01]ASSNVNGR.Q	ISBHJOMXX001875_0001,ISBHJOMXX001884_0001	2032.99	4	3	0.5	0.5	0.5	0.230187	0.230187	1	1	1	0	1	LLGEGSPKPGITASS[167]NVNGR	mzspec:PXD007058:TTB20160722_ISBHJOMXX001884_r01:scan:14859:LLGEGSPKPGIT[181]ASSNVNGR/3
0.999999	0.5034	S(0.001)PQPVPS(0.007)PRPQS(0.007)QPPHS(0.470)S(0.470)PS(0.045)PR	0.47	0.483	0.483	-	-	-	TTB20160722_ISBHJOMXX001885_r01.07772.07772.4	15/84	K.SPQPVPSPRPQSQPPHS[167.00]SPSPR.L	ISBHJOMXX001876_0001,ISBHJOMXX001885	2426.15
0.999999	0.9631	APS(0.443)MLGLMT(0.500)S(0.057)PENVLK	0.5	0.207	0.207	-	-	-	TTB20160722_ISBHJOMXX001884_r01.37471.37471.2	16/30	K.APSMLGLMT[181.01]SPENVLK.L	1824_1a_17,ISBHJOMXX001876_0001,ISBHJOMXX001884_0001	1766.83	3	2	0.5	0.5	0.5	0.207595	0.207595	1	1	1	0	1	APSMLGLMT[181]SPENVLK	mzspec:PXD007058:TTB20160722_ISBHJOMXX001884_r01:scan:37471:APSMLGLMT[181]SPENVLK/2
0.766361	0.8585	PVPS(0.004)PRPQS(0.006)QPPHS(0.488)S(0.488)PS(0.014)PR	0.488	0.496	0.496	-	-	-	TTB20160722_ISBHJOMXX001885_r01.07802.07802.4	20/108	Q.PVPSPRPQSQPPHS[167.00]SPSPR.S	ISBHJOMXX001885,ISBHJOMXX001876_0001	2114.01
0.999999	0.9889	LT(0.500)Y(0.491)HMY(0.009)ADPNFVR	0.5	0.329	0.329	-	-	-	TTB20160722_ISBHJOMXX001885_r01.18538.18538.3	1948-09-01	R.LT[181.01]YHMYADPNFVR.L	ISBHJOMXX001876_0001,ISBHJOMXX001885	1705.73	3	2	0.5	0.5	0.5	0.328041	0.328041	1	1	1	0	1	LTY[243]HMYADPNFVR	mzspec:PXD007058:TTB20160722_ISBHJOMXX001885_r01:scan:18538:LT[181]YHMYADPNFVR/3
0.999999	1	S(0.002)DLET(0.079)S(0.500)EPKPFLY(0.254)Y(0.165)PEIK	0.5	0.251	0.251	-	-	-	TTB20160722_ISBHJOMXX001885_r01.37613.37613.3	17/68	R.SDLETS[167.00]EPKPFLYYPEIK.E	ISBHJOMXX001877,ISBHJOMXX001885	2235.04	5	4	0.5	0.5	0.5	0.251344	0.251344	1	1	1	0	1	SDLETSEPKPFLYY[243]PEIK	mzspec:PXD007058:TTB20160722_ISBHJOMXX001885_r01:scan:37613:SDLETS[167]EPKPFLYYPEIK/3
0.999988	0.9828	VPPGY(0.500)S(0.500)IK	0.5	0	0	-	-	-	TTB20160722_ISBHJOMXX001886_r01.06463.06463.2	2019-11-14	R.VPPGY[243.03]SIK.S	ISBHJOMXX001886,ISBHJOMXX001878	939.447	2	1	0.5	0.5	0.5	0	0	1	1	1	0	1	VPPGY[243]SIK	mzspec:PXD007058:TTB20160722_ISBHJOMXX001886_r01:scan:06463:VPPGY[243]SIK/2
0.855431	0.0192	VIS(0.181)PS(0.819)EDR	0.819	0.317	0.317	-	-	-	TTB20160722_ISBHJOMXX001885_r01.07888.07888.2	2019-05-14	K.VISPS[167.00]EDR.M	ISBHJOMXX001877,ISBHJOMXX001885	981.417
0.999999	0.9998	AEEPAVGT(0.500)S(0.500)GLIFR	0.5	0	0	-	-	-	TTB20160722_ISBHJOMXX001886_r01.19366.19366.3	1952-10-01	R.AEEPAVGT[181.01]SGLIFR.A	ISBHJRXXX000419,ISBHJOMXX001878,ISBHJOMXX001886	1525.72	2	1	0.5	0.5	0.5	0	0	1	1	1	0	1	AEEPAVGT[181]SGLIFR	mzspec:PXD007058:TTB20160722_ISBHJOMXX001886_r01:scan:19366:AEEPAVGT[181]SGLIFR/3
0.999999	0.9954	AEEPAVGT(0.500)S(0.500)GLIFR	0.5	0	0	-	-	-	TTB20160722_ISBHJOMXX001886_r01.26159.26159.2	2019-09-26	R.AEEPAVGT[181.01]SGLIFR.A	ISBHJRXXX000419,ISBHJOMXX001878,ISBHJOMXX001886	1525.72	2	1	0.5	0.5	0.5	0	0	1	1	1	0	1	AEEPAVGT[181]SGLIFR	mzspec:PXD007058:TTB20160722_ISBHJOMXX001886_r01:scan:26159:AEEPAVGT[181]SGLIFR/2
0.999973	0.344	S(0.002)PQPVPS(0.108)PRPQS(0.026)QPPHS(0.827)S(0.032)PS(0.005)PR	0.827	0.641	0.641	-	-	-	TTB20160722_ISBHJOMXX001885_r01.08045.08045.5	14/84	K.SPQPVPSPRPQSQPPHS[167.00]SPSPR.L	ISBHJOMXX001876_0001,ISBHJOMXX001885	2426.15
0.81644	0.8921	PVPS(0.003)PRPQS(0.005)QPPHS(0.489)S(0.489)PS(0.014)PR	0.489	0.5	0.5	-	-	-	TTB20160722_ISBHJOMXX001885_r01.08049.08049.4	21/108	Q.PVPSPRPQSQPPHS[167.00]SPSPR.S	ISBHJOMXX001885,ISBHJOMXX001876_0001	2114.01
0.999999	0.9721	AEEPAVGT(0.500)S(0.500)GLIFR	0.5	0	0	-	-	-	TTB20160722_ISBHJOMXX001886_r01.28476.28476.2	2019-11-26	R.AEEPAVGT[181.01]SGLIFR.A	ISBHJRXXX000419,ISBHJOMXX001878,ISBHJOMXX001886	1525.72	2	1	0.5	0.5	0.5	0	0	1	1	1	0	1	AEEPAVGT[181]SGLIFR	mzspec:PXD007058:TTB20160722_ISBHJOMXX001886_r01:scan:28476:AEEPAVGT[181]SGLIFR/2
0.999999	0.6962	S(0.002)PQPVPS(0.292)PRPQS(0.230)QPPHS(0.252)S(0.185)PS(0.039)PR	0.292	0.165	0.165	-	-	-	TTB20160722_ISBHJOMXX001885_r01.08086.08086.4	16/84	K.SPQPVPS[167.00]PRPQSQPPHSSPSPR.L	ISBHJOMXX001876_0001,ISBHJOMXX001885	2426.15
0.99996	0.1133	S(0.003)PQPVPS(0.009)PRPQS(0.009)QPPHS(0.034)S(0.772)PS(0.173)PR	0.772	0.599	0.599	-	-	-	TTB20160722_ISBHJOMXX001885_r01.08130.08130.3	18/84	K.SPQPVPSPRPQSQPPHSS[167.00]PSPR.S	ISBHJOMXX001885,ISBHJOMXX001876_0001	2426.15
0.819662	0.8765	PS(0.055)PRPQS(0.055)QPPHS(0.297)S(0.297)PS(0.297)PR	0.297	0.131	0.131	-	-	-	TTB20160722_ISBHJOMXX001885_r01.08154.08154.3	1964-10-01	V.PSPRPQSQPPHS[167.00]SPSPR.S	ISBHJOMXX001885,ISBHJOMXX001876_0001	1917.88
0.975141	0.003	EEEES(0.281)S(0.281)S(0.281)NGT(0.281)AS(0.281)QS(0.281)T(0.281)S(0.030)PS(0.006)QPR	0.281	0.126	0.251	-	-	-	TTB20160722_ISBHJOMXX001885_r01.08161.08161.3	1980-05-01	K.EEEES[167.00]S[167.00]SNGTASQSTSPSQPR.L	ISBHJOMXX001876_0001,ISBHJOMXX001885	2353.86
0.662159	0.3941	QPVPS(0.910)PRPQS(0.007)QPPHS(0.032)S(0.032)PS(0.019)PR	0.91	0.742	0.742	-	-	-	TTB20160722_ISBHJOMXX001885_r01.08179.08179.4	14/114	P.QPVPS[167.00]PRPQSQPPHSSPSPR.S	ISBHJOMXX001885,ISBHJOMXX001876_0001	2242.06
0.962594	0.9006	QPVPS(0.257)PRPQS(0.257)QPPHS(0.234)S(0.234)PS(0.017)PR	0.257	0.1	0.1	-	-	-	TTB20160722_ISBHJOMXX001885_r01.08191.08191.3	1976-10-01	P.QPVPS[167.00]PRPQSQPPHSSPSPR.S	ISBHJOMXX001885,ISBHJOMXX001876_0001	2242.06	5	0	0.257	0.257	0.257	0.1007	0.1007	0	0	0	0	0		mzspec:PXD007058:TTB20160722_ISBHJOMXX001885_r01:scan:08191:QPVPS[167]PRPQSQPPHSSPSPR/3
0.999999	0.9548	S(0.083)LT(0.337)EIS(0.500)T(0.080)DFDR	0.5	0.191	0.191	-	-	-	TTB20160722_ISBHJOMXX001886_r01.31365.31365.2	2019-06-20	R.SLTEIS[167.00]TDFDR.L	ISBHJOMXX001877,ISBHJOMXX001886	1362.57	4	3	0.5	0.5	0.5	0.190823	0.190823	1	1	1	0	1	SLTEIST[181]DFDR	mzspec:PXD007058:TTB20160722_ISBHJOMXX001886_r01:scan:31365:SLTEIS[167]TDFDR/2
0.999978	0.9498	LT(0.500)GANS(0.500)DMEEEER, LTGANSDM(1.000)EEEER	0.5	0	0	1	1	1	TTB20160722_ISBHJOMXX001887__r01.02833.02833.3	1948-12-01	R.LT[181.01]GANSDM[147.04]EEEER.G	ISBHJOMXX001887,ISBHJOMXX001879_0001	1575.58	2	1	0.5	0.5	0.5	0	0	1	1	1	0	1	LT[181]GANSDMEEEER	mzspec:PXD007058:TTB20160722_ISBHJOMXX001887__r01:scan:02833:LT[181]GANSDM[147]EEEER/3
0.999959	0.0922	EEEES(0.235)S(0.235)S(0.235)NGT(0.235)AS(0.019)QS(0.019)T(0.019)S(0.003)PS(0.001)QPR	0.235	0.266	0.266	-	-	-	TTB20160722_ISBHJOMXX001885_r01.08224.08224.2	1940-05-01	K.EEEES[167.00]SSNGTASQSTSPSQPR.L	ISBHJOMXX001876_0001,ISBHJOMXX001885	2273.89
0.992196	0.3199	VIS(0.029)PS(0.971)EDR	0.971	0.808	0.808	-	-	-	TTB20160722_ISBHJOMXX001885_r01.08233.08233.2	2019-08-14	K.VISPS[167.00]EDR.Q	ISBHJOMXX001885,ISBHJOMXX001877	981.417
0.530966	0.6888	PVPS(0.350)PRPQS(0.327)QPPHS(0.145)S(0.097)PS(0.081)PR	0.35	0.104	0.104	-	-	-	TTB20160722_ISBHJOMXX001885_r01.08299.08299.4	25/108	Q.PVPS[167.00]PRPQSQPPHSSPSPR.S	ISBHJOMXX001885,ISBHJOMXX001876_0001	2114.01
0.99998	0.4207	S(0.001)PQPVPS(0.868)PRPQS(0.002)QPPHS(0.054)S(0.054)PS(0.020)PR	0.868	0.698	0.698	-	-	-	TTB20160722_ISBHJOMXX001885_r01.08319.08319.5	1984-10-01	K.SPQPVPS[167.00]PRPQSQPPHSSPSPR.L	ISBHJOMXX001876_0001,ISBHJOMXX001885	2426.15
0.834567	0.9444	PQPVPS(0.043)PRPQS(0.307)QPPHS(0.274)S(0.274)PS(0.103)PR	0.307	0.105	0.105	-	-	-	TTB20160722_ISBHJOMXX001885_r01.08323.08323.4	28/120	S.PQPVPSPRPQS[167.00]QPPHSSPSPR.S	ISBHJOMXX001885,ISBHJOMXX001876_0001	2339.12
0.999998	0.9964	LT(0.500)GANS(0.500)DMEEEER, LTGANSDM(1.000)EEEER	0.5	0	0	1	1	1	TTB20160722_ISBHJOMXX001887__r01.04569.04569.3	1948-12-01	R.LT[181.01]GANSDM[147.04]EEEER.G	ISBHJOMXX001887,ISBHJOMXX001879_0001	1575.58	2	1	0.5	0.5	0.5	0	0	1	1	1	0	1	LT[181]GANSDMEEEER	mzspec:PXD007058:TTB20160722_ISBHJOMXX001887__r01:scan:04569:LT[181]GANSDM[147]EEEER/3
0.999535	0.9987	QPVPS(0.064)PRPQS(0.012)QPPHS(0.454)S(0.454)PS(0.015)PR	0.454	0.372	0.372	-	-	-	TTB20160722_ISBHJOMXX001885_r01.08353.08353.3	20/76	P.QPVPSPRPQSQPPHS[167.00]SPSPR.S	ISBHJOMXX001885,ISBHJOMXX001876_0001	2242.06	5	0	0.454	0.454	0.454	0.373069	0.373069	0	0	0	0	0		mzspec:PXD007058:TTB20160722_ISBHJOMXX001885_r01:scan:08353:QPVPSPRPQSQPPHS[167]SPSPR/3
0.999999	0.9728	GILLEDGS(0.500)ES(0.500)PAK	0.5	0	0	-	-	-	TTB20160722_ISBHJOMXX001887__r01.22376.22376.2	2019-06-24	R.GILLEDGS[167.00]ESPAK.V	ISBHJOMXX001879_0001,ISBHJOMXX001887	1394.63	2	1	0.5	0.5	0.5	0	0	1	1	1	0	1	GILLEDGS[167]ESPAK	mzspec:PXD007058:TTB20160722_ISBHJOMXX001887__r01:scan:22376:GILLEDGS[167]ESPAK/2
0.999999	0.9488	GILLEDGS(0.500)ES(0.500)PAK	0.5	0	0	-	-	-	TTB20160722_ISBHJOMXX001887__r01.23067.23067.2	2019-07-24	R.GILLEDGS[167.00]ESPAK.V	ISBHJOMXX001879_0001,ISBHJOMXX001887	1394.63	2	1	0.5	0.5	0.5	0	0	1	1	1	0	1	GILLEDGS[167]ESPAK	mzspec:PXD007058:TTB20160722_ISBHJOMXX001887__r01:scan:23067:GILLEDGS[167]ESPAK/2
0.659285	0.8016	PVPS(0.031)PRPQS(0.837)QPPHS(0.067)S(0.041)PS(0.025)PR	0.837	0.59	0.59	-	-	-	TTB20160722_ISBHJOMXX001885_r01.08430.08430.4	22/108	Q.PVPSPRPQS[167.00]QPPHSSPSPR.S	ISBHJOMXX001885,ISBHJOMXX001876_0001	2114.01
0.522515	0.0004	VEGDMY(0.152)ES(0.848)ANNR, VEGDM(1.000)YESANNR	0.848	0.386	0.386	1	1	1	TTB20160722_ISBHJOMXX001885_r01.08441.08441.2	2019-06-22	R.VEGDM[147.04]YES[167.00]ANNR.M	ISBHJOMXX001876_0001,ISBHJOMXX001885	1479.53
0.999989	0.2344	EEEES(0.086)S(0.086)S(0.086)NGT(0.681)AS(0.046)QS(0.008)T(0.003)S(0.002)PS(0.001)QPR	0.681	0.494	0.494	-	-	-	TTB20160722_ISBHJOMXX001885_r01.08443.08443.3	1980-07-01	K.EEEESSSNGT[181.01]ASQSTSPSQPR.L	ISBHJOMXX001876_0001,ISBHJOMXX001885	2273.89
0.997537	0.0394	S(0.007)ES(0.469)GS(0.469)PS(0.008)AGGHS(0.014)KPPHS(0.033)PLVLK	0.469	0.467	0.467	-	-	-	TTB20160722_ISBHJOMXX001885_r01.08448.08448.5	1984-11-01	K.SES[167.00]GSPSAGGHSKPPHSPLVLK.S	ISBHTKXXX000233,ISBHJOMXX001876_0001,ISBHJOMXX001885	2235.07
0.995767	0.0547	S(0.008)ES(0.856)GS(0.045)PS(0.045)AGGHS(0.045)KPPHS(0.002)PLVLK	0.856	0.663	0.663	-	-	-	TTB20160722_ISBHJOMXX001885_r01.08462.08462.4	22/126	K.SES[167.00]GSPSAGGHSKPPHSPLVLK.L	ISBHJOMXX001885,ISBHTKXXX000233,ISBHJOMXX001876_0001	2235.07
0.613519	0.3437	QPVPS(0.273)PRPQS(0.209)QPPHS(0.206)S(0.206)PS(0.106)PR	0.273	0.024	0.024	-	-	-	TTB20160722_ISBHJOMXX001885_r01.08463.08463.4	22/114	P.QPVPS[167.00]PRPQSQPPHSSPSPR.S	ISBHJOMXX001885,ISBHJOMXX001876_0001	2242.06
0.999999	0.8312	S(0.006)PQPVPS(0.872)PRPQS(0.006)QPPHS(0.077)S(0.028)PS(0.011)PR	0.872	0.705	0.705	-	-	-	TTB20160722_ISBHJOMXX001885_r01.08470.08470.4	16/84	K.SPQPVPS[167.00]PRPQSQPPHSSPSPR.L	ISBHJOMXX001876_0001,ISBHJOMXX001885	2426.15
0.999601	0.0344	S(0.001)PQPVPS(0.388)PRPQS(0.349)QPPHS(0.179)S(0.062)PS(0.022)PR	0.388	0.273	0.273	-	-	-	TTB20160722_ISBHJOMXX001885_r01.08512.08512.5	1984-12-01	K.SPQPVPS[167.00]PRPQSQPPHSSPSPR.L	ISBHJOMXX001876_0001,ISBHJOMXX001885	2426.15
0.999963	0.9999	QPVPS(0.002)PRPQS(0.003)QPPHS(0.492)S(0.492)PS(0.012)PR	0.492	0.515	0.515	-	-	-	TTB20160722_ISBHJOMXX001885_r01.08562.08562.3	17/76	P.QPVPSPRPQSQPPHS[167.00]SPSPR.S	ISBHJOMXX001885,ISBHJOMXX001876_0001	2242.06	5	0	0.492	0.492	0.492	0.514825	0.514825	0	0	0	0	0		mzspec:PXD007058:TTB20160722_ISBHJOMXX001885_r01:scan:08562:QPVPSPRPQSQPPHS[167]SPSPR/3
0.999999	0.976	GILLEDGS(0.500)ES(0.500)PAK	0.5	0	0	-	-	-	TTB20160722_ISBHJOMXX001887__r01.27583.27583.2	2019-06-24	R.GILLEDGS[167.00]ESPAK.V	ISBHJOMXX001879_0001,ISBHJOMXX001887	1394.63	2	1	0.5	0.5	0.5	0	0	1	1	1	0	1	GILLEDGS[167]ESPAK	mzspec:PXD007058:TTB20160722_ISBHJOMXX001887__r01:scan:27583:GILLEDGS[167]ESPAK/2
0.99998	0.6399	LHHCPGNHS(0.024)WDS(0.486)T(0.486)IS(0.003)GS(0.002)QR	0.486	0.49	0.49	-	-	-	TTB20160722_ISBHJOMXX001885_r01.08598.08598.5	1972-11-01	K.LHHC[160.03]PGNHSWDS[167.00]TISGSQR.L	ISBHJOMXX001877,ISBHJOMXX001885	2254.93
0.995878	0.438	VIS(0.027)PS(0.973)EDR	0.973	0.82	0.82	-	-	-	TTB20160722_ISBHJOMXX001885_r01.08630.08630.2	2019-07-14	K.VISPS[167.00]EDR.Q	ISBHJOMXX001885,ISBHJOMXX001877	981.417
0.734663	0.8533	PVPS(0.330)PRPQS(0.532)QPPHS(0.074)S(0.040)PS(0.023)PR	0.532	0.31	0.31	-	-	-	TTB20160722_ISBHJOMXX001885_r01.08666.08666.4	25/108	Q.PVPSPRPQS[167.00]QPPHSSPSPR.S	ISBHJOMXX001885,ISBHJOMXX001876_0001	2114.01
0.999999	0.9629	GILLEDGS(0.500)ES(0.500)PAK	0.5	0	0	-	-	-	TTB20160722_ISBHJOMXX001887__r01.35236.35236.2	2019-06-24	R.GILLEDGS[167.00]ESPAK.V	ISBHJOMXX001879_0001,ISBHJOMXX001887	1394.63	2	1	0.5	0.5	0.5	0	0	1	1	1	0	1	GILLEDGS[167]ESPAK	mzspec:PXD007058:TTB20160722_ISBHJOMXX001887__r01:scan:35236:GILLEDGS[167]ESPAK/2
0.999999	0.7375	S(0.001)PQPVPS(0.753)PRPQS(0.091)QPPHS(0.077)S(0.052)PS(0.026)PR	0.753	0.505	0.505	-	-	-	TTB20160722_ISBHJOMXX001885_r01.08710.08710.4	14/84	K.SPQPVPS[167.00]PRPQSQPPHSSPSPR.L	ISBHJOMXX001876_0001,ISBHJOMXX001885	2426.15
0.999999	1	MS(0.500)S(0.499)ILPFT(0.002)PPVVK	0.5	0.359	0.359	-	-	-	TTB20160722_ISBHJOMXX001888_r01.30115.30115.2	2019-09-24	R.MS[167.00]SILPFTPPVVK.C	ISBHJOMXX001879_0001,ISBHJOMXX001888_0001	1494.76	3	2	0.5	0.5	0.5	0.357478	0.357478	1	1	1	0	1	MSS[167]ILPFTPPVVK	mzspec:PXD007058:TTB20160722_ISBHJOMXX001888_r01:scan:30115:MS[167]SILPFTPPVVK/2
0.997304	0.0361	S(0.006)ES(0.489)GS(0.489)PS(0.013)AGGHS(0.002)KPPHS(0.001)PLVLK	0.489	0.552	0.552	-	-	-	TTB20160722_ISBHJOMXX001885_r01.08721.08721.5	1984-12-01	K.SES[167.00]GSPSAGGHSKPPHSPLVLK.S	ISBHTKXXX000233,ISBHJOMXX001876_0001,ISBHJOMXX001885	2235.07
0.999963	0.9999	QPVPS(0.015)PRPQS(0.304)QPPHS(0.315)S(0.240)PS(0.126)PR	0.315	0.135	0.135	-	-	-	TTB20160722_ISBHJOMXX001885_r01.08809.08809.3	21/76	P.QPVPSPRPQSQPPHS[167.00]SPSPR.S	ISBHJOMXX001885,ISBHJOMXX001876_0001	2242.06	5	0	0.315	0.315	0.315	0.13487	0.13487	0	0	0	0	0		mzspec:PXD007058:TTB20160722_ISBHJOMXX001885_r01:scan:08809:QPVPSPRPQSQPPHS[167]SPSPR/3
0.999999	0.8842	LHHCPGNHS(0.002)WDS(0.013)T(0.932)IS(0.039)GS(0.013)QR	0.932	0.8	0.8	-	-	-	TTB20160722_ISBHJOMXX001885_r01.08826.08826.4	26/72	K.LHHC[160.03]PGNHSWDST[181.01]ISGSQR.L	ISBHJOMXX001877,ISBHJOMXX001885	2254.93
0.997922	0.6671	VIS(0.032)PS(0.968)EDR	0.968	0.798	0.798	-	-	-	TTB20160722_ISBHJOMXX001885_r01.08883.08883.2	2019-08-14	K.VISPS[167.00]EDR.Q	ISBHJOMXX001885,ISBHJOMXX001877	981.417
0.999997	0.9867	T(0.002)VNGHLDS(0.499)Y(0.499)EK	0.499	0.36	0.36	-	-	-	TTB20160722_ISBHJOMXX001872_r01.04682.04682.3	14/40	R.TVNGHLDS[167.00]YEK.G	ISBHJOMXX001872_0001,ISBHTKXXX000253,ISBHJOMXX001881	1341.56	3	1	0.499	0.499	0.499	0.3572	0.3572	1	1	1	0	0	TVNGHLDSY[243]EK	mzspec:PXD007058:TTB20160722_ISBHJOMXX001872_r01:scan:04682:TVNGHLDS[167]YEK/3
0.997382	0.0139	LHHCPGNHS(0.021)WDS(0.245)T(0.245)IS(0.245)GS(0.245)QR	0.245	0.093	0.093	-	-	-	TTB20160722_ISBHJOMXX001885_r01.08934.08934.2	1936-05-01	K.LHHC[160.03]PGNHSWDS[167.00]TISGSQR.A	ISBHJOMXX001885,ISBHJOMXX001877	2254.93
0.981276	0.0047	S(0.002)ES(0.075)GS(0.297)PS(0.297)AGGHS(0.297)KPPHS(0.033)PLVLK	0.297	0.219	0.219	-	-	-	TTB20160722_ISBHJOMXX001885_r01.08950.08950.4	13/84	K.SESGS[167.00]PSAGGHSKPPHSPLVLK.S	ISBHTKXXX000233,ISBHJOMXX001876_0001,ISBHJOMXX001885	2235.07
0.999999	0.9887	S(0.001)PQPVPS(0.773)PRPQS(0.010)QPPHS(0.132)S(0.067)PS(0.017)PR	0.773	0.57	0.57	-	-	-	TTB20160722_ISBHJOMXX001885_r01.08956.08956.4	16/84	K.SPQPVPS[167.00]PRPQSQPPHSSPSPR.L	ISBHJOMXX001876_0001,ISBHJOMXX001885	2426.15	6	4	0.773	0.773	0.773	0.570447	0.570447	1	1	1	1	0	SPQPVPSPRPQSQPPHSSPS[167]PR	mzspec:PXD007058:TTB20160722_ISBHJOMXX001885_r01:scan:08956:SPQPVPS[167]PRPQSQPPHSSPSPR/4
0.999879	0.4683	S(0.004)ES(0.069)GS(0.904)PS(0.019)AGGHS(0.002)KPPHS(0.002)PLVLK	0.904	0.777	0.777	-	-	-	TTB20160722_ISBHJOMXX001885_r01.08969.08969.5	1984-10-01	K.SESGS[167.00]PSAGGHSKPPHSPLVLK.S	ISBHTKXXX000233,ISBHJOMXX001876_0001,ISBHJOMXX001885	2235.07
0.866876	0.957	PQPVPS(0.042)PRPQS(0.012)QPPHS(0.470)S(0.470)PS(0.006)PR	0.47	0.424	0.424	-	-	-	TTB20160722_ISBHJOMXX001885_r01.08982.08982.4	23/120	S.PQPVPSPRPQSQPPHS[167.00]SPSPR.S	ISBHJOMXX001885,ISBHJOMXX001876_0001	2339.12
0.99997	0.9015	T(0.002)VNGHLDS(0.499)Y(0.499)EK	0.499	0.359	0.359	-	-	-	TTB20160722_ISBHJOMXX001872_r01.05156.05156.3	1940-09-01	K.TVNGHLDS[167.00]YEK.T	ISBHTKXXX000253,ISBHJOMXX001872_0001,ISBHJOMXX001881	1341.56	3	1	0.499	0.499	0.499	0.3572	0.3572	1	1	1	0	0	TVNGHLDSY[243]EK	mzspec:PXD007058:TTB20160722_ISBHJOMXX001872_r01:scan:05156:TVNGHLDS[167]YEK/3
0.999725	0.0478	S(0.002)PQPVPS(0.098)PRPQS(0.710)QPPHS(0.092)S(0.092)PS(0.006)PR	0.71	0.468	0.468	-	-	-	TTB20160722_ISBHJOMXX001885_r01.09035.09035.5	1984-11-01	K.SPQPVPSPRPQS[167.00]QPPHSSPSPR.L	ISBHJOMXX001876_0001,ISBHJOMXX001885	2426.15
0.999965	0.869	S(0.003)ES(0.257)GS(0.257)PS(0.477)AGGHS(0.005)KPPHS(0.001)PLVLK	0.477	0.386	0.386	-	-	-	TTB20160722_ISBHJOMXX001885_r01.09044.09044.4	19/84	K.SESGSPS[167.00]AGGHSKPPHSPLVLK.S	ISBHTKXXX000233,ISBHJOMXX001876_0001,ISBHJOMXX001885	2235.07
0.977673	0.9305	QPVPS(0.051)PRPQS(0.546)QPPHS(0.248)S(0.116)PS(0.039)PR	0.546	0.252	0.252	-	-	-	TTB20160722_ISBHJOMXX001885_r01.09045.09045.4	27/114	P.QPVPSPRPQS[167.00]QPPHSSPSPR.S	ISBHJOMXX001885,ISBHJOMXX001876_0001	2242.06	5	0	0.546	0.546	0.546	0.251679	0.251679	0	0	0	0	0		mzspec:PXD007058:TTB20160722_ISBHJOMXX001885_r01:scan:09045:QPVPSPRPQS[167]QPPHSSPSPR/4
0.999916	0.9371	T(0.002)VNGHLDS(0.499)Y(0.499)EK	0.499	0.358	0.358	-	-	-	TTB20160722_ISBHJOMXX001872_r01.06251.06251.3	14/40	R.TVNGHLDS[167.00]YEK.G	ISBHJOMXX001872_0001,ISBHTKXXX000253,ISBHJOMXX001881	1341.56	3	1	0.499	0.499	0.499	0.3572	0.3572	1	1	1	0	0	TVNGHLDSY[243]EK	mzspec:PXD007058:TTB20160722_ISBHJOMXX001872_r01:scan:06251:TVNGHLDS[167]YEK/3
0.999994	0.7899	LHHCPGNHS(0.007)WDS(0.494)T(0.494)IS(0.003)GS(0.002)QR	0.494	0.527	0.527	-	-	-	TTB20160722_ISBHJOMXX001885_r01.09076.09076.4	20/72	K.LHHC[160.03]PGNHSWDS[167.00]TISGSQR.L	ISBHJOMXX001877,ISBHJOMXX001885	2254.93
0.546125	0.5179	PVPS(0.139)PRPQS(0.206)QPPHS(0.563)S(0.082)PS(0.009)PR	0.563	0.272	0.272	-	-	-	TTB20160722_ISBHJOMXX001885_r01.09125.09125.3	19/72	Q.PVPSPRPQSQPPHS[167.00]SPSPR.S	ISBHJOMXX001885,ISBHJOMXX001876_0001	2114.01
0.999999	0.9985	T(0.009)CPS(0.029)LS(0.073)PT(0.390)S(0.499)PLNNK	0.499	0.347	0.347	-	-	-	TTB20160722_ISBHJOMXX001872_r01.14560.14560.2	2019-12-26	R.TC[160.03]PSLSPTS[167.00]PLNNK.L	ISBHJOMXX001872_0001,ISBHJOMXX001881	1594.71	5	4	0.499	0.499	0.499	0.347451	0.347451	1	1	1	0	1	TCPSLSPTS[167]PLNNK	mzspec:PXD007058:TTB20160722_ISBHJOMXX001872_r01:scan:14560:TC[160]PSLSPTS[167]PLNNK/2
0.999999	0.9747	GILS(0.004)LPHQAS(0.499)PVS(0.497)R	0.499	0.35	0.35	-	-	-	TTB20160722_ISBHJOMXX001872_r01.33504.33504.3	1952-07-01	R.GILSLPHQAS[167.00]PVSR.G	ISBHTRXXX000992,ISBHJOMXX001872_0001,ISBHJOMXX001881	1540.78	3	2	0.499	0.499	0.499	0.347859	0.347859	1	1	1	0	1	GILSLPHQASPVS[167]R	mzspec:PXD007058:TTB20160722_ISBHJOMXX001872_r01:scan:33504:GILSLPHQAS[167]PVSR/3
0.885262	0.963	PQPVPS(0.378)PRPQS(0.005)QPPHS(0.280)S(0.209)PS(0.128)PR	0.378	0.166	0.166	-	-	-	TTB20160722_ISBHJOMXX001885_r01.09142.09142.4	36/120	S.PQPVPS[167.00]PRPQSQPPHSSPSPR.S	ISBHJOMXX001885,ISBHJOMXX001876_0001	2339.12
0.999999	0.9901	DLPPPPPPDRPY(0.499)S(0.499)VGAES(0.003)RPQR	0.499	0.354	0.354	-	-	-	TTB20160722_ISBHJOMXX001873_r01.09979.09979.4	43/126	R.DLPPPPPPDRPY[243.03]SVGAESRPQR.T	ISBHJOMXX001873_0001,ISBHJOMXX001882_0001	2507.2	3	1	0.499	0.499	0.499	0.35265	0.35265	1	1	1	0	1	DLPPPPPPDRPY[243]SVGAESRPQR	mzspec:PXD007058:TTB20160722_ISBHJOMXX001873_r01:scan:09979:DLPPPPPPDRPY[243]SVGAESRPQR/4
0.999997	0.9769	DLPPPPPPDRPY(0.499)S(0.499)VGAES(0.003)RPQR	0.499	0.354	0.354	-	-	-	TTB20160722_ISBHJOMXX001873_r01.10109.10109.4	41/126	R.DLPPPPPPDRPY[243.03]SVGAESRPQR.T	ISBHJOMXX001873_0001,ISBHJOMXX001882_0001	2507.2	3	1	0.499	0.499	0.499	0.35265	0.35265	1	1	1	0	1	DLPPPPPPDRPY[243]SVGAESRPQR	mzspec:PXD007058:TTB20160722_ISBHJOMXX001873_r01:scan:10109:DLPPPPPPDRPY[243]SVGAESRPQR/4
0.999977	0.552	LHHCPGNHS(0.056)WDS(0.108)T(0.108)IS(0.720)GS(0.009)QR	0.72	0.428	0.428	-	-	-	TTB20160722_ISBHJOMXX001885_r01.09167.09167.4	1972-10-01	K.LHHC[160.03]PGNHSWDSTIS[167.00]GSQR.L	ISBHJOMXX001877,ISBHJOMXX001885	2254.93
0.55989	0.2894	QPVPS(0.242)PRPQS(0.247)QPPHS(0.216)S(0.148)PS(0.148)PR	0.247	0.016	0.016	-	-	-	TTB20160722_ISBHJOMXX001885_r01.09169.09169.3	15/76	P.QPVPSPRPQS[167.00]QPPHSSPSPR.S	ISBHJOMXX001885,ISBHJOMXX001876_0001	2242.06
0.999981	0.9083	CS(0.499)T(0.499)WPLPQPS(0.002)QHNPR	0.499	0.359	0.359	-	-	-	TTB20160722_ISBHJOMXX001873_r01.14627.14627.3	1956-08-01	K.C[160.03]S[167.00]TWPLPQPSQHNPR.N	ISBHJOMXX001873_0001,ISBHJOMXX001882_0001	1883.81	3	1	0.499	0.499	0.499	0.3572	0.3572	1	1	1	0	0	CST[181]WPLPQPSQHNPR	mzspec:PXD007058:TTB20160722_ISBHJOMXX001873_r01:scan:14627:C[160]S[167]TWPLPQPSQHNPR/3
0.999995	0.9814	CS(0.499)T(0.499)WPLPQPS(0.002)QHNPR	0.499	0.356	0.356	-	-	-	TTB20160722_ISBHJOMXX001873_r01.14717.14717.2	2019-11-28	K.C[160.03]S[167.00]TWPLPQPSQHNPR.N	ISBHJOMXX001873_0001,ISBHJOMXX001882_0001	1883.81	3	1	0.499	0.499	0.499	0.3572	0.3572	1	1	1	0	0	CST[181]WPLPQPSQHNPR	mzspec:PXD007058:TTB20160722_ISBHJOMXX001873_r01:scan:14717:C[160]S[167]TWPLPQPSQHNPR/2
0.999999	0.9952	IVNFVS(0.003)VGPT(0.499)Y(0.499)MR, IVNFVSVGPTYM(1.000)R	0.499	0.355	0.355	1	1	1	TTB20160722_ISBHJOMXX001873_r01.18626.18626.2	2019-07-24	R.IVNFVSVGPT[181.01]YM[147.04]R.L	ISBHTRMXX000341,ISBHJOMXX001873_0001,ISBHJOMXX001882_0001	1577.73	3	1	0.499	0.499	0.499	0.35265	0.35265	1	1	1	0	0	IVNFVSVGPTY[243]MR	mzspec:PXD007058:TTB20160722_ISBHJOMXX001873_r01:scan:18626:IVNFVSVGPT[181]YM[147]R/2
0.999998	0.9924	CS(0.499)T(0.499)WPLPQPS(0.002)QHNPR	0.499	0.36	0.36	-	-	-	TTB20160722_ISBHJOMXX001873_r01.19071.19071.3	21/56	K.C[143.00]S[167.00]TWPLPQPSQHNPR.N	ISBHJOMXX001873_0001,ISBHJOMXX001882_0001	1866.79	3	1	0.499	0.499	0.499	0.3572	0.3572	1	1	1	0	0	CST[181]WPLPQPSQHNPR	mzspec:PXD007058:TTB20160722_ISBHJOMXX001873_r01:scan:19071:C[143]S[167]TWPLPQPSQHNPR/3
0.65515	0.8655	PQPVPS(0.473)PRPQS(0.156)QPPHS(0.182)S(0.125)PS(0.064)PR	0.473	0.137	0.137	-	-	-	TTB20160722_ISBHJOMXX001885_r01.09234.09234.4	43/120	S.PQPVPS[167.00]PRPQSQPPHSSPSPR.S	ISBHJOMXX001885,ISBHJOMXX001876_0001	2339.12
0.999998	0.9978	CS(0.499)T(0.499)WPLPQPS(0.001)QHNPR	0.499	0.36	0.36	-	-	-	TTB20160722_ISBHJOMXX001873_r01.19310.19310.3	22/56	K.C[143.00]S[167.00]TWPLPQPSQHNPR.N	ISBHJOMXX001873_0001,ISBHJOMXX001882_0001	1866.79	3	1	0.499	0.499	0.499	0.362226	0.362226	1	1	1	0	0	CST[181]WPLPQPSQHNPR	mzspec:PXD007058:TTB20160722_ISBHJOMXX001873_r01:scan:19310:C[143]S[167]TWPLPQPSQHNPR/3
0.826934	0.5815	QPVPS(0.416)PRPQS(0.576)QPPHS(0.003)S(0.003)PS(0.002)PR	0.576	0.545	0.545	-	-	-	TTB20160722_ISBHJOMXX001885_r01.09254.09254.4	19/114	P.QPVPSPRPQS[167.00]QPPHSSPSPR.S	ISBHJOMXX001885,ISBHJOMXX001876_0001	2242.06
0.999996	0.9831	CS(0.499)T(0.499)WPLPQPS(0.001)QHNPR	0.499	0.36	0.36	-	-	-	TTB20160722_ISBHJOMXX001873_r01.19411.19411.3	21/56	K.C[143.00]S[167.00]TWPLPQPSQHNPR.N	ISBHJOMXX001873_0001,ISBHJOMXX001882_0001	1866.79	3	1	0.499	0.499	0.499	0.362226	0.362226	1	1	1	0	0	CST[181]WPLPQPSQHNPR	mzspec:PXD007058:TTB20160722_ISBHJOMXX001873_r01:scan:19411:C[143]S[167]TWPLPQPSQHNPR/3
0.99999	0.9577	CS(0.499)T(0.499)WPLPQPS(0.002)QHNPR	0.499	0.357	0.357	-	-	-	TTB20160722_ISBHJOMXX001873_r01.19599.19599.3	21/56	K.C[143.00]S[167.00]TWPLPQPSQHNPR.N	ISBHJOMXX001873_0001,ISBHJOMXX001882_0001	1866.79	3	1	0.499	0.499	0.499	0.3572	0.3572	1	1	1	0	0	CST[181]WPLPQPSQHNPR	mzspec:PXD007058:TTB20160722_ISBHJOMXX001873_r01:scan:19599:C[143]S[167]TWPLPQPSQHNPR/3
0.999996	0.9953	CS(0.499)T(0.499)WPLPQPS(0.002)QHNPR	0.499	0.355	0.355	-	-	-	TTB20160722_ISBHJOMXX001873_r01.20234.20234.2	2019-10-28	K.C[143.00]S[167.00]TWPLPQPSQHNPR.N	ISBHJOMXX001873_0001,ISBHJOMXX001882_0001	1866.79	3	1	0.499	0.499	0.499	0.3572	0.3572	1	1	1	0	0	CST[181]WPLPQPSQHNPR	mzspec:PXD007058:TTB20160722_ISBHJOMXX001873_r01:scan:20234:C[143]S[167]TWPLPQPSQHNPR/2
0.999999	0.9888	IVNFVS(0.003)VGPT(0.499)Y(0.499)MR, IVNFVSVGPTYM(1.000)R	0.499	0.353	0.353	1	1	1	TTB20160722_ISBHJOMXX001873_r01.20909.20909.2	18/24	K.IVNFVSVGPT[181.01]YM[147.04]R.R	ISBHJOMXX001873_0001,ISBHTRMXX000341,ISBHJOMXX001882_0001	1577.73	3	1	0.499	0.499	0.499	0.35265	0.35265	1	1	1	0	0	IVNFVSVGPTY[243]MR	mzspec:PXD007058:TTB20160722_ISBHJOMXX001873_r01:scan:20909:IVNFVSVGPT[181]YM[147]R/2
0.999986	0.9942	S(0.499)Y(0.499)LPQT(0.002)VR	0.499	0.358	0.358	-	-	-	TTB20160722_ISBHJOMXX001874_r01.03990.03990.2	2019-06-14	K.S[167.00]YLPQTVR.D	ISBHJOMXX001874_0001,ISBHJOMXX001883_0001	1042.48	3	1	0.499	0.499	0.499	0.3572	0.3572	1	1	1	0	0	SY[243]LPQTVR	mzspec:PXD007058:TTB20160722_ISBHJOMXX001874_r01:scan:03990:S[167]YLPQTVR/2
0.999999	0.9939	S(0.003)PQPVPS(0.296)PRPQS(0.248)QPPHS(0.192)S(0.156)PS(0.104)PR	0.296	0.125	0.125	-	-	-	TTB20160722_ISBHJOMXX001885_r01.09306.09306.4	20/84	K.SPQPVPS[167.00]PRPQSQPPHSSPSPR.L	ISBHJOMXX001876_0001,ISBHJOMXX001885	2426.15	6	4	0.296	0.296	0.296	0.126199	0.126199	1	1	1	1	0	SPQPVPSPRPQSQPPHSSPS[167]PR	mzspec:PXD007058:TTB20160722_ISBHJOMXX001885_r01:scan:09306:SPQPVPS[167]PRPQSQPPHSSPSPR/4
0.608351	0.8491	S(0.002)PQPVPS(0.012)PRPQS(0.085)QPPHS(0.450)S(0.450)	0.45	0.381	0.381	-	-	-	TTB20160722_ISBHJOMXX001885_r01.09310.09310.3	24/68	K.SPQPVPSPRPQSQPPHS[167.00]S.P	ISBHJOMXX001885,ISBHJOMXX001876_0001	1988.91
0.999999	0.9983	S(0.022)ES(0.327)GS(0.472)PS(0.140)AGGHS(0.032)KPPHS(0.008)PLVLK	0.472	0.316	0.316	-	-	-	TTB20160722_ISBHJOMXX001885_r01.09323.09323.4	25/84	K.SESGS[167.00]PSAGGHSKPPHSPLVLK.S	ISBHTKXXX000233,ISBHJOMXX001876_0001,ISBHJOMXX001885	2235.07	6	4	0.472	0.472	0.472	0.314707	0.314707	1	1	1	1	0	SESGSPSAGGHS[167]KPPHSPLVLK	mzspec:PXD007058:TTB20160722_ISBHJOMXX001885_r01:scan:09323:SESGS[167]PSAGGHSKPPHSPLVLK/4
0.999792	0.9678	S(0.499)Y(0.499)LPQT(0.002)VR	0.499	0.356	0.356	-	-	-	TTB20160722_ISBHJOMXX001874_r01.04561.04561.2	2019-05-14	K.S[167.00]YLPQTVR.D	ISBHJOMXX001874_0001,ISBHJOMXX001883_0001	1042.48	3	1	0.499	0.499	0.499	0.3572	0.3572	1	1	1	0	0	SY[243]LPQTVR	mzspec:PXD007058:TTB20160722_ISBHJOMXX001874_r01:scan:04561:S[167]YLPQTVR/2
0.666209	0.9675	LHHCPGDHS(0.011)WDS(0.482)T(0.482)IS(0.018)GS(0.007)QR	0.482	0.466	0.466	-	-	-	TTB20160722_ISBHJOMXX001885_r01.09341.09341.2	15/36	R.LHHC[160.03]PGDHSWDS[167.00]TISGSQR.L	G1836-1b-3	2255.92
0.999994	0.7116	S(0.001)PQPVPS(0.769)PRPQS(0.110)QPPHS(0.052)S(0.039)PS(0.028)PR	0.769	0.534	0.534	-	-	-	TTB20160722_ISBHJOMXX001885_r01.09344.09344.5	1984-07-01	K.SPQPVPS[167.00]PRPQSQPPHSSPSPR.L	ISBHJOMXX001876_0001,ISBHJOMXX001885	2426.15
0.999999	0.9741	GLAES(0.003)LQPDY(0.499)S(0.499)ER	0.499	0.354	0.354	-	-	-	TTB20160722_ISBHJOMXX001874_r01.11001.11001.2	2019-07-24	R.GLAESLQPDY[243.03]SER.G	ISBHJRXXX000418,ISBHJOMXX001874_0001,ISBHJOMXX001883_0001	1543.66	3	2	0.499	0.499	0.499	0.35265	0.35265	1	1	1	0	1	GLAESLQPDYS[167]ER	mzspec:PXD007058:TTB20160722_ISBHJOMXX001874_r01:scan:11001:GLAESLQPDY[243]SER/2
0.999999	0.9919	GLAES(0.002)LQPDY(0.499)S(0.499)ER	0.499	0.358	0.358	-	-	-	TTB20160722_ISBHJOMXX001874_r01.11837.11837.2	2019-08-24	R.GLAESLQPDY[243.03]SER.G	ISBHJRXXX000418,ISBHJOMXX001874_0001,ISBHJOMXX001883_0001	1543.66	3	2	0.499	0.499	0.499	0.3572	0.3572	1	1	1	0	1	GLAESLQPDYS[167]ER	mzspec:PXD007058:TTB20160722_ISBHJOMXX001874_r01:scan:11837:GLAESLQPDY[243]SER/2
0.999999	0.956	GLAES(0.003)LQPDY(0.499)S(0.499)ER	0.499	0.353	0.353	-	-	-	TTB20160722_ISBHJOMXX001874_r01.18093.18093.2	2019-05-24	R.GLAESLQPDY[243.03]SER.G	ISBHJRXXX000418,ISBHJOMXX001874_0001,ISBHJOMXX001883_0001	1543.66	3	2	0.499	0.499	0.499	0.35265	0.35265	1	1	1	0	1	GLAESLQPDYS[167]ER	mzspec:PXD007058:TTB20160722_ISBHJOMXX001874_r01:scan:18093:GLAESLQPDY[243]SER/2
0.999999	0.9906	GLAES(0.002)LQPDY(0.499)S(0.499)ER	0.499	0.359	0.359	-	-	-	TTB20160722_ISBHJOMXX001874_r01.18819.18819.2	2019-09-24	R.GLAESLQPDY[243.03]SER.G	ISBHJRXXX000418,ISBHJOMXX001874_0001,ISBHJOMXX001883_0001	1543.66	3	2	0.499	0.499	0.499	0.3572	0.3572	1	1	1	0	1	GLAESLQPDYS[167]ER	mzspec:PXD007058:TTB20160722_ISBHJOMXX001874_r01:scan:18819:GLAESLQPDY[243]SER/2
0.553049	0.8466	KS(0.079)PQPVPS(0.824)PRPQS(0.084)QPPHS(0.006)S(0.004)PS(0.004)PR	0.824	0.643	0.643	-	-	-	TTB20160722_ISBHJOMXX001885_r01.09388.09388.3	19/88	S.KSPQPVPS[167.00]PRPQSQPPHSSPSPR.S	ISBHJOMXX001885,ISBHJOMXX001876_0001	2554.24
0.999999	0.9942	GLAES(0.003)LQPDY(0.499)S(0.499)ER	0.499	0.354	0.354	-	-	-	TTB20160722_ISBHJOMXX001874_r01.18939.18939.2	2019-09-24	R.GLAESLQPDY[243.03]SER.G	ISBHJRXXX000418,ISBHJOMXX001874_0001,ISBHJOMXX001883_0001	1543.66	3	2	0.499	0.499	0.499	0.35265	0.35265	1	1	1	0	1	GLAESLQPDYS[167]ER	mzspec:PXD007058:TTB20160722_ISBHJOMXX001874_r01:scan:18939:GLAESLQPDY[243]SER/2
0.999929	0.8669	S(0.004)ES(0.058)GS(0.058)PS(0.814)AGGHS(0.065)KPPHS(0.002)PLVLK	0.814	0.607	0.607	-	-	-	TTB20160722_ISBHJOMXX001885_r01.09416.09416.4	32/126	K.SESGSPS[167.00]AGGHSKPPHSPLVLK.L	ISBHJOMXX001885,ISBHTKXXX000233,ISBHJOMXX001876_0001	2235.07
0.999999	1	FHDLLS(0.001)QLDDQY(0.499)S(0.499)R	0.499	0.362	0.362	-	-	-	TTB20160722_ISBHJOMXX001874_r01.19162.19162.3	1952-10-01	R.FHDLLSQLDDQY[243.03]SR.F	ISBHJRXXX000071,ISBHJOMXX001874_0001,ISBHJOMXX001883_0001	1815.78	3	1	0.499	0.499	0.499	0.362226	0.362226	1	1	1	0	1	FHDLLSQLDDQY[243]SR	mzspec:PXD007058:TTB20160722_ISBHJOMXX001874_r01:scan:19162:FHDLLSQLDDQY[243]SR/3
0.999987	0.2946	S(0.018)PQPVPS(0.224)PRPQS(0.230)QPPHS(0.017)S(0.364)PS(0.147)PR	0.364	0.182	0.182	-	-	-	TTB20160722_ISBHJOMXX001885_r01.09421.09421.3	36/84	K.SPQPVPSPRPQSQPPHSS[167.00]PSPR.S	ISBHJOMXX001885,ISBHJOMXX001876_0001	2426.15
0.999999	0.9885	FHDLLS(0.001)QLDDQY(0.499)S(0.499)R	0.499	0.36	0.36	-	-	-	TTB20160722_ISBHJOMXX001874_r01.19411.19411.3	1952-09-01	R.FHDLLSQLDDQY[243.03]SR.F	ISBHJRXXX000071,ISBHJOMXX001874_0001,ISBHJOMXX001883_0001	1815.78	3	1	0.499	0.499	0.499	0.362226	0.362226	1	1	1	0	1	FHDLLSQLDDQY[243]SR	mzspec:PXD007058:TTB20160722_ISBHJOMXX001874_r01:scan:19411:FHDLLSQLDDQY[243]SR/3
0.999999	0.9181	GLAES(0.003)LQPDY(0.499)S(0.499)ER	0.499	0.353	0.353	-	-	-	TTB20160722_ISBHJOMXX001874_r01.20352.20352.2	2019-09-24	K.GLAESLQPDY[243.03]SER.T	ISBHJOMXX001874_0001,ISBHJRXXX000418,ISBHJOMXX001883_0001	1543.66	3	2	0.499	0.499	0.499	0.35265	0.35265	1	1	1	0	1	GLAESLQPDYS[167]ER	mzspec:PXD007058:TTB20160722_ISBHJOMXX001874_r01:scan:20352:GLAESLQPDY[243]SER/2
0.999999	0.9846	FHDLLS(0.002)QLDDQY(0.499)S(0.499)R	0.499	0.357	0.357	-	-	-	TTB20160722_ISBHJOMXX001874_r01.21676.21676.3	1952-12-01	R.FHDLLSQLDDQY[243.03]SR.F	ISBHJRXXX000071,ISBHJOMXX001874_0001,ISBHJOMXX001883_0001	1815.78	3	1	0.499	0.499	0.499	0.3572	0.3572	1	1	1	0	1	FHDLLSQLDDQY[243]SR	mzspec:PXD007058:TTB20160722_ISBHJOMXX001874_r01:scan:21676:FHDLLSQLDDQY[243]SR/3
0.999999	1	S(0.002)PQPVPS(0.332)PRPQS(0.308)QPPHS(0.178)S(0.119)PS(0.061)PR	0.332	0.179	0.179	-	-	-	TTB20160722_ISBHJOMXX001885_r01.09465.09465.4	21/84	K.SPQPVPS[167.00]PRPQSQPPHSSPSPR.L	ISBHJOMXX001876_0001,ISBHJOMXX001885	2426.15	6	4	0.332	0.332	0.332	0.178262	0.178262	1	1	1	1	0	SPQPVPSPRPQSQPPHSSPS[167]PR	mzspec:PXD007058:TTB20160722_ISBHJOMXX001885_r01:scan:09465:SPQPVPS[167]PRPQSQPPHSSPSPR/4
0.922378	0.97	S(0.002)PQPVPS(0.004)PRPQS(0.537)QPPHS(0.456)	0.537	0.475	0.475	-	-	-	TTB20160722_ISBHJOMXX001885_r01.09466.09466.3	23/64	K.SPQPVPSPRPQS[167.00]QPPHS.S	ISBHJOMXX001885,ISBHJOMXX001876_0001	1901.88	4	0	0.537	0.537	0.537	0.475957	0.475957	0	0	0	0	0		mzspec:PXD007058:TTB20160722_ISBHJOMXX001885_r01:scan:09466:SPQPVPSPRPQS[167]QPPHS/3
0.999999	0.9991	FHDLLS(0.002)QLDDQY(0.499)S(0.499)R	0.499	0.359	0.359	-	-	-	TTB20160722_ISBHJOMXX001874_r01.24550.24550.3	1952-12-01	R.FHDLLSQLDDQY[243.03]SR.F	ISBHJRXXX000071,ISBHJOMXX001874_0001,ISBHJOMXX001883_0001	1815.78	3	1	0.499	0.499	0.499	0.3572	0.3572	1	1	1	0	1	FHDLLSQLDDQY[243]SR	mzspec:PXD007058:TTB20160722_ISBHJOMXX001874_r01:scan:24550:FHDLLSQLDDQY[243]SR/3
0.978224	0.994	S(0.003)PQPVPS(0.040)PRPQS(0.167)QPPHS(0.395)S(0.395)	0.395	0.267	0.267	-	-	-	TTB20160722_ISBHJOMXX001885_r01.09488.09488.3	24/68	K.SPQPVPSPRPQSQPPHS[167.00]S.P	ISBHJOMXX001885,ISBHJOMXX001876_0001	1988.91	5	0	0.395	0.395	0.395	0.267521	0.267521	0	0	0	0	0		mzspec:PXD007058:TTB20160722_ISBHJOMXX001885_r01:scan:09488:SPQPVPSPRPQSQPPHS[167]S/3
0.999999	0.8568	LHHCPGNHS(0.004)WDS(0.430)T(0.430)IS(0.116)GS(0.020)QR	0.43	0.332	0.332	-	-	-	TTB20160722_ISBHJOMXX001885_r01.09495.09495.2	1936-11-01	K.LHHC[160.03]PGNHSWDS[167.00]TISGSQR.L	ISBHJOMXX001877,ISBHJOMXX001885	2254.93
0.999986	0.9153	LLGPGVNY(0.499)S(0.499)GCQIT(0.003)WAK	0.499	0.354	0.354	-	-	-	TTB20160722_ISBHJOMXX001874_r01.24840.24840.3	1964-09-01	R.LLGPGVNY[243.03]SGC[160.03]QITWAK.S	ISBHJOMXX001874_0001,ISBHJOMXX001883_0001	1942.9	3	2	0.499	0.499	0.499	0.35265	0.35265	1	1	1	0	1	LLGPGVNYS[167]GCQITWAK	mzspec:PXD007058:TTB20160722_ISBHJOMXX001874_r01:scan:24840:LLGPGVNY[243]SGC[160]QITWAK/3
0.999999	0.9527	S(0.001)PQPVPS(0.448)PRPQS(0.358)QPPHS(0.070)S(0.047)PS(0.076)PR	0.448	0.296	0.296	-	-	-	TTB20160722_ISBHJOMXX001885_r01.09513.09513.4	19/84	K.SPQPVPS[167.00]PRPQSQPPHSSPSPR.L	ISBHJOMXX001876_0001,ISBHJOMXX001885	2426.15	6	4	0.448	0.448	0.448	0.296731	0.296731	1	1	1	1	0	SPQPVPSPRPQSQPPHSSPS[167]PR	mzspec:PXD007058:TTB20160722_ISBHJOMXX001885_r01:scan:09513:SPQPVPS[167]PRPQSQPPHSSPSPR/4
0.999999	1	FHDLLS(0.002)QLDDQY(0.499)S(0.499)R	0.499	0.358	0.358	-	-	-	TTB20160722_ISBHJOMXX001874_r01.25081.25081.3	13/52	R.FHDLLSQLDDQY[243.03]SR.F	ISBHJRXXX000071,ISBHJOMXX001874_0001,ISBHJOMXX001883_0001	1815.78	3	1	0.499	0.499	0.499	0.3572	0.3572	1	1	1	0	1	FHDLLSQLDDQY[243]SR	mzspec:PXD007058:TTB20160722_ISBHJOMXX001874_r01:scan:25081:FHDLLSQLDDQY[243]SR/3
0.932192	0.9747	S(0.002)PQPVPS(0.003)PRPQS(0.004)QPPHS(0.475)S(0.468)PS(0.048)	0.475	0.493	0.493	-	-	-	TTB20160722_ISBHJOMXX001885_r01.09527.09527.3	30/76	K.SPQPVPSPRPQSQPPHS[167.00]SPS.P	ISBHJOMXX001885,ISBHJOMXX001876_0001	2173	6	0	0.475	0.475	0.475	0.493988	0.493988	0	0	0	0	0		mzspec:PXD007058:TTB20160722_ISBHJOMXX001885_r01:scan:09527:SPQPVPSPRPQSQPPHS[167]SPS/3
0.999999	1	T(0.238)T(0.238)S(0.003)QAHS(0.489)LPLS(0.010)PAS(0.011)T(0.011)R	0.489	0.386	0.386	-	-	-	TTB20160722_ISBHJOMXX001885_r01.09531.09531.3	1960-08-01	K.TTSQAHS[167.00]LPLSPASTR.V	ISBHJOMXX001877,ISBHJOMXX001885	1732.81	7	3	0.489	0.489	0.489	0.385473	0.385473	1	1	1	1	0	TTSQAHSLPLSPAST[181]R	mzspec:PXD007058:TTB20160722_ISBHJOMXX001885_r01:scan:09531:TTSQAHS[167]LPLSPASTR/3
0.999999	0.9446	FHDLLS(0.003)QLDDQY(0.499)S(0.499)R	0.499	0.355	0.355	-	-	-	TTB20160722_ISBHJOMXX001874_r01.26287.26287.3	1952-11-01	R.FHDLLSQLDDQY[243.03]SR.F	ISBHJRXXX000071,ISBHJOMXX001874_0001,ISBHJOMXX001883_0001	1815.78	3	1	0.499	0.499	0.499	0.35265	0.35265	1	1	1	0	1	FHDLLSQLDDQY[243]SR	mzspec:PXD007058:TTB20160722_ISBHJOMXX001874_r01:scan:26287:FHDLLSQLDDQY[243]SR/3
0.999996	0.7723	S(0.000)PQPVPS(0.326)PRPQS(0.184)QPPHS(0.214)S(0.175)PS(0.101)PR	0.326	0.137	0.137	-	-	-	TTB20160722_ISBHJOMXX001885_r01.09539.09539.5	1984-10-01	K.SPQPVPS[167.00]PRPQSQPPHSSPSPR.L	ISBHJOMXX001876_0001,ISBHJOMXX001885	2426.15
0.999999	0.9189	S(0.001)PQPVPS(0.668)PRPQS(0.005)QPPHS(0.050)S(0.187)PS(0.089)PR	0.668	0.452	0.452	-	-	-	TTB20160722_ISBHJOMXX001885_r01.09543.09543.4	16/84	K.SPQPVPS[167.00]PRPQSQPPHSSPSPR.L	ISBHJOMXX001876_0001,ISBHJOMXX001885	2426.15	6	4	0.668	0.668	0.668	0.452194	0.452194	1	1	1	1	0	SPQPVPSPRPQSQPPHSSPS[167]PR	mzspec:PXD007058:TTB20160722_ISBHJOMXX001885_r01:scan:09543:SPQPVPS[167]PRPQSQPPHSSPSPR/4
0.953669	0.9825	S(0.015)PQPVPS(0.401)PRPQS(0.462)QPPHS(0.122)	0.462	0.247	0.247	-	-	-	TTB20160722_ISBHJOMXX001885_r01.09548.09548.3	27/64	K.SPQPVPSPRPQS[167.00]QPPHS.S	ISBHJOMXX001885,ISBHJOMXX001876_0001	1901.88	4	0	0.462	0.462	0.462	0.247754	0.247754	0	0	0	0	0		mzspec:PXD007058:TTB20160722_ISBHJOMXX001885_r01:scan:09548:SPQPVPSPRPQS[167]QPPHS/3
0.915887	0.9541	LT(0.022)Y(0.970)HMY(0.007)AD, LTYHM(1.000)YAD	0.97	0.863	0.863	1	1	1	TTB20160722_ISBHJOMXX001885_r01.09555.09555.2	2019-11-14	K.LTY[243.03]HM[147.04]YAD.P	ISBHJOMXX001885,ISBHJOMXX001876_0001	1108.39	3	0	0.97	0.97	0.97	0.865061	0.865061	0	0	0	0	0		mzspec:PXD007058:TTB20160722_ISBHJOMXX001885_r01:scan:09555:LTY[243]HM[147]YAD/2
0.999999	0.9118	FHDLLS(0.002)QLDDQY(0.499)S(0.499)R	0.499	0.355	0.355	-	-	-	TTB20160722_ISBHJOMXX001874_r01.26325.26325.3	1952-08-01	R.FHDLLSQLDDQY[243.03]SR.F	ISBHJRXXX000071,ISBHJOMXX001874_0001,ISBHJOMXX001883_0001	1815.78	3	1	0.499	0.499	0.499	0.3572	0.3572	1	1	1	0	1	FHDLLSQLDDQY[243]SR	mzspec:PXD007058:TTB20160722_ISBHJOMXX001874_r01:scan:26325:FHDLLSQLDDQY[243]SR/3
0.999994	0.701	S(0.003)PQPVPS(0.255)PRPQS(0.537)QPPHS(0.112)S(0.062)PS(0.031)PR	0.537	0.316	0.316	-	-	-	TTB20160722_ISBHJOMXX001885_r01.09574.09574.5	19/84	K.SPQPVPSPRPQS[167.00]QPPHSSPSPR.L	ISBHJOMXX001876_0001,ISBHJOMXX001885	2426.15
0.999999	0.9999	FHDLLS(0.002)QLDDQY(0.499)S(0.499)R	0.499	0.356	0.356	-	-	-	TTB20160722_ISBHJOMXX001874_r01.27075.27075.3	1952-12-01	R.FHDLLSQLDDQY[243.03]SR.F	ISBHJRXXX000071,ISBHJOMXX001874_0001,ISBHJOMXX001883_0001	1815.78	3	1	0.499	0.499	0.499	0.3572	0.3572	1	1	1	0	1	FHDLLSQLDDQY[243]SR	mzspec:PXD007058:TTB20160722_ISBHJOMXX001874_r01:scan:27075:FHDLLSQLDDQY[243]SR/3
0.999999	0.9936	FHDLLS(0.003)QLDDQY(0.499)S(0.499)R	0.499	0.355	0.355	-	-	-	TTB20160722_ISBHJOMXX001874_r01.27831.27831.3	1952-12-01	R.FHDLLSQLDDQY[243.03]SR.F	ISBHJRXXX000071,ISBHJOMXX001874_0001,ISBHJOMXX001883_0001	1815.78	3	1	0.499	0.499	0.499	0.35265	0.35265	1	1	1	0	1	FHDLLSQLDDQY[243]SR	mzspec:PXD007058:TTB20160722_ISBHJOMXX001874_r01:scan:27831:FHDLLSQLDDQY[243]SR/3
0.999999	0.9913	FHDLLS(0.003)QLDDQY(0.499)S(0.499)R	0.499	0.355	0.355	-	-	-	TTB20160722_ISBHJOMXX001874_r01.28322.28322.3	1952-09-01	R.FHDLLSQLDDQY[243.03]SR.F	ISBHJRXXX000071,ISBHJOMXX001874_0001,ISBHJOMXX001883_0001	1815.78	3	1	0.499	0.499	0.499	0.35265	0.35265	1	1	1	0	1	FHDLLSQLDDQY[243]SR	mzspec:PXD007058:TTB20160722_ISBHJOMXX001874_r01:scan:28322:FHDLLSQLDDQY[243]SR/3
0.998175	0.9996	S(0.003)PQPVPS(0.006)PRPQS(0.059)QPPHS(0.465)S(0.465)PS(0.003)	0.465	0.475	0.475	-	-	-	TTB20160722_ISBHJOMXX001885_r01.09609.09609.3	24/76	K.SPQPVPSPRPQSQPPHS[167.00]SPS.P	ISBHJOMXX001885,ISBHJOMXX001876_0001	2173	6	0	0.465	0.465	0.465	0.47278	0.47278	0	0	0	0	0		mzspec:PXD007058:TTB20160722_ISBHJOMXX001885_r01:scan:09609:SPQPVPSPRPQSQPPHS[167]SPS/3
0.999993	0.489	S(0.002)PQPVPS(0.309)PRPQS(0.061)QPPHS(0.297)S(0.208)PS(0.122)PR	0.309	0.168	0.168	-	-	-	TTB20160722_ISBHJOMXX001885_r01.09610.09610.2	1942-07-01	K.SPQPVPS[167.00]PRPQSQPPHSSPSPR.L	ISBHJOMXX001876_0001,ISBHJOMXX001885	2426.15
0.999991	0.6667	T(0.002)T(0.002)S(0.002)QAHS(0.350)LPLS(0.211)PAS(0.216)T(0.216)R	0.35	0.281	0.281	-	-	-	TTB20160722_ISBHJOMXX001885_r01.09617.09617.3	1960-07-01	K.TTSQAHS[167.00]LPLSPASTR.V	ISBHJOMXX001877,ISBHJOMXX001885	1732.81
0.994005	0.9978	S(0.010)PQPVPS(0.313)PRPQS(0.647)QPPHS(0.030)	0.647	0.426	0.426	-	-	-	TTB20160722_ISBHJOMXX001885_r01.09628.09628.3	28/64	K.SPQPVPSPRPQS[167.00]QPPHS.S	ISBHJOMXX001885,ISBHJOMXX001876_0001	1901.88	4	0	0.647	0.647	0.647	0.425429	0.425429	0	0	0	0	0		mzspec:PXD007058:TTB20160722_ISBHJOMXX001885_r01:scan:09628:SPQPVPSPRPQS[167]QPPHS/3
0.99977	0.0555	S(0.000)PQPVPS(0.286)PRPQS(0.225)QPPHS(0.210)S(0.165)PS(0.113)PR	0.286	0.125	0.125	-	-	-	TTB20160722_ISBHJOMXX001885_r01.09633.09633.5	17/84	K.SPQPVPS[167.00]PRPQSQPPHSSPSPR.L	ISBHJOMXX001876_0001,ISBHJOMXX001885	2426.15
0.999999	0.9274	FHDLLS(0.003)QLDDQY(0.499)S(0.499)R	0.499	0.353	0.353	-	-	-	TTB20160722_ISBHJOMXX001874_r01.28594.28594.3	1952-11-01	K.FHDLLSQLDDQY[243.03]SR.D	ISBHJOMXX001874_0001,ISBHJRXXX000071,ISBHJOMXX001883_0001	1815.78	3	1	0.499	0.499	0.499	0.35265	0.35265	1	1	1	0	1	FHDLLSQLDDQY[243]SR	mzspec:PXD007058:TTB20160722_ISBHJOMXX001874_r01:scan:28594:FHDLLSQLDDQY[243]SR/3
0.986834	0.9969	VS(0.003)DAIY(0.027)DS(0.970)K	0.97	0.87	0.87	-	-	-	TTB20160722_ISBHJOMXX001885_r01.09645.09645.2	13/16	V.VSDAIYDS[167.00]K.L	ISBHJOMXX001885,ISBHTKXXX000925,ISBHJOMXX001877	1076.44	3	0	0.97	0.97	0.97	0.868475	0.868475	0	0	0	0	0		mzspec:PXD007058:TTB20160722_ISBHJOMXX001885_r01:scan:09645:VSDAIYDS[167]K/2
0.999999	0.9275	QPY(0.099)Y(0.499)Y(0.401)PPFDK	0.499	0.142	0.142	-	-	-	TTB20160722_ISBHJOMXX001874_r01.30226.30226.2	2019-09-18	K.Q[111.03]PYY[243.03]YPPFDK.Q	ISBHJOMXX001874_0001	1379.55	3	3	0.499	0.499	0.499	0.142316	0.142316	1	1	1	0	1	QPYYY[243]PPFDK	mzspec:PXD007058:TTB20160722_ISBHJOMXX001874_r01:scan:30226:Q[111]PYY[243]YPPFDK/2
0.518436	0.0001	S(0.021)PQPVPS(0.653)PRPQS(0.653)QPPHS(0.431)S(0.173)PS(0.069)PR	0.653	0.323	0.646	-	-	-	TTB20160722_ISBHJOMXX001885_r01.09648.09648.4	1984-12-01	K.SPQPVPS[167.00]PRPQS[167.00]QPPHSSPSPR.L	ISBHJOMXX001876_0001,ISBHJOMXX001885	2506.12
0.869606	0.9596	S(0.015)PQPVPS(0.169)PRPQS(0.816)Q	0.816	0.519	0.519	-	-	-	TTB20160722_ISBHJOMXX001885_r01.09650.09650.2	17/24	K.SPQPVPSPRPQS[167.00]Q.P	ISBHJOMXX001885,ISBHJOMXX001876_0001	1483.68
0.999999	0.8736	S(0.020)PQPVPS(0.175)PRPQS(0.141)QPPHS(0.292)S(0.292)PS(0.079)PR	0.292	0.118	0.118	-	-	-	TTB20160722_ISBHJOMXX001885_r01.09651.09651.2	18/42	K.SPQPVPSPRPQSQPPHS[167.00]SPSPR.L	ISBHJOMXX001876_0001,ISBHJOMXX001885	2426.15
0.999999	1	S(0.002)PQPVPS(0.283)PRPQS(0.268)QPPHS(0.173)S(0.140)PS(0.135)PR	0.283	0.124	0.124	-	-	-	TTB20160722_ISBHJOMXX001885_r01.09672.09672.3	22/84	K.SPQPVPS[167.00]PRPQSQPPHSSPSPR.L	ISBHJOMXX001876_0001,ISBHJOMXX001885	2426.15	6	4	0.283	0.283	0.283	0.122835	0.122835	1	1	1	1	0	SPQPVPSPRPQSQPPHSSPS[167]PR	mzspec:PXD007058:TTB20160722_ISBHJOMXX001885_r01:scan:09672:SPQPVPS[167]PRPQSQPPHSSPSPR/3
0.99894	0.0686	T(0.004)T(0.004)S(0.005)QAHS(0.019)LPLS(0.437)PAS(0.265)T(0.265)R	0.437	0.375	0.375	-	-	-	TTB20160722_ISBHJOMXX001885_r01.09674.09674.4	1960-11-01	K.TTSQAHSLPLS[167.00]PASTR.V	ISBHJOMXX001877,ISBHJOMXX001885	1732.81
0.999993	0.8779	S(0.003)ES(0.979)GS(0.011)PS(0.003)AGGHS(0.002)KPPHS(0.003)PLVLK	0.979	0.926	0.926	-	-	-	TTB20160722_ISBHJOMXX001885_r01.09676.09676.4	28/126	K.SES[167.00]GSPSAGGHSKPPHSPLVLK.L	ISBHJOMXX001885,ISBHTKXXX000233,ISBHJOMXX001876_0001	2235.07
0.999999	0.9521	FHDLLS(0.002)QLDDQY(0.499)S(0.499)R	0.499	0.356	0.356	-	-	-	TTB20160722_ISBHJOMXX001874_r01.30791.30791.3	15/52	K.FHDLLSQLDDQY[243.03]SR.D	ISBHJOMXX001874_0001,ISBHJRXXX000071,ISBHJOMXX001883_0001	1815.78	3	1	0.499	0.499	0.499	0.3572	0.3572	1	1	1	0	1	FHDLLSQLDDQY[243]SR	mzspec:PXD007058:TTB20160722_ISBHJOMXX001874_r01:scan:30791:FHDLLSQLDDQY[243]SR/3
0.996816	0.9966	S(0.024)PQPVPS(0.948)PRPQS(0.028)QPPH	0.948	0.78	0.78	-	-	-	TTB20160722_ISBHJOMXX001885_r01.09696.09696.3	21/60	K.SPQPVPS[167.00]PRPQSQPPH.S	ISBHJOMXX001885,ISBHJOMXX001876_0001	1814.85	3	0	0.948	0.948	0.948	0.781313	0.781313	0	0	0	0	0		mzspec:PXD007058:TTB20160722_ISBHJOMXX001885_r01:scan:09696:SPQPVPS[167]PRPQSQPPH/3
0.999999	0.9755	FHDLLS(0.003)QLDDQY(0.499)S(0.499)R	0.499	0.353	0.353	-	-	-	TTB20160722_ISBHJOMXX001874_r01.30879.30879.3	1952-10-01	R.FHDLLSQLDDQY[243.03]SR.F	ISBHJRXXX000071,ISBHJOMXX001874_0001,ISBHJOMXX001883_0001	1815.78	3	1	0.499	0.499	0.499	0.35265	0.35265	1	1	1	0	1	FHDLLSQLDDQY[243]SR	mzspec:PXD007058:TTB20160722_ISBHJOMXX001874_r01:scan:30879:FHDLLSQLDDQY[243]SR/3
0.999999	0.9437	FHDLLS(0.002)QLDDQY(0.499)S(0.499)R	0.499	0.357	0.357	-	-	-	TTB20160722_ISBHJOMXX001874_r01.30962.30962.3	1952-10-01	R.FHDLLSQLDDQY[243.03]SR.F	ISBHJRXXX000071,ISBHJOMXX001874_0001,ISBHJOMXX001883_0001	1815.78	3	1	0.499	0.499	0.499	0.3572	0.3572	1	1	1	0	1	FHDLLSQLDDQY[243]SR	mzspec:PXD007058:TTB20160722_ISBHJOMXX001874_r01:scan:30962:FHDLLSQLDDQY[243]SR/3
0.970485	0.9893	S(0.000)PQPVPS(0.002)PRPQS(0.492)QPPHS(0.273)S(0.194)PS(0.038)	0.492	0.351	0.351	-	-	-	TTB20160722_ISBHJOMXX001885_r01.09716.09716.3	29/76	K.SPQPVPSPRPQS[167.00]QPPHSSPS.P	ISBHJOMXX001885,ISBHJOMXX001876_0001	2173	6	0	0.492	0.492	0.492	0.353579	0.353579	0	0	0	0	0		mzspec:PXD007058:TTB20160722_ISBHJOMXX001885_r01:scan:09716:SPQPVPSPRPQS[167]QPPHSSPS/3
0.67868	0.8815	PS(0.954)AGGHS(0.040)KPPHS(0.006)PLVLK	0.954	0.815	0.815	-	-	-	TTB20160722_ISBHJOMXX001885_r01.09737.09737.4	30/96	S.PS[167.00]AGGHSKPPHSPLVLK.L	ISBHJOMXX001885,ISBHTKXXX000233,ISBHJOMXX001876_0001	1787.91
0.988147	0.9812	S(0.722)GS(0.270)PS(0.003)AGGHS(0.004)KPPHS(0.002)PLVLK	0.722	0.605	0.605	-	-	-	TTB20160722_ISBHJOMXX001885_r01.09747.09747.4	29/114	E.S[167.00]GSPSAGGHSKPPHSPLVLK.L	ISBHJOMXX001885,ISBHTKXXX000233,ISBHJOMXX001876_0001	2018.99	5	0	0.722	0.722	0.722	0.601948	0.601948	0	0	0	0	0		mzspec:PXD007058:TTB20160722_ISBHJOMXX001885_r01:scan:09747:S[167]GSPSAGGHSKPPHSPLVLK/4
0.961396	0.9855	S(0.006)PQPVPS(0.820)PRPQS(0.028)QPPHS(0.146)	0.82	0.585	0.585	-	-	-	TTB20160722_ISBHJOMXX001885_r01.09755.09755.3	21/64	K.SPQPVPS[167.00]PRPQSQPPHS.S	ISBHJOMXX001885,ISBHJOMXX001876_0001	1901.88	4	0	0.82	0.82	0.82	0.58561	0.58561	0	0	0	0	0		mzspec:PXD007058:TTB20160722_ISBHJOMXX001885_r01:scan:09755:SPQPVPS[167]PRPQSQPPHS/3
0.999999	0.9995	S(0.001)PQPVPS(0.597)PRPQS(0.006)QPPHS(0.139)S(0.135)PS(0.122)PR	0.597	0.36	0.36	-	-	-	TTB20160722_ISBHJOMXX001885_r01.09756.09756.3	15/84	K.SPQPVPS[167.00]PRPQSQPPHSSPSPR.L	ISBHJOMXX001876_0001,ISBHJOMXX001885	2426.15	6	4	0.597	0.597	0.597	0.359939	0.359939	1	1	1	1	0	SPQPVPSPRPQSQPPHSSPS[167]PR	mzspec:PXD007058:TTB20160722_ISBHJOMXX001885_r01:scan:09756:SPQPVPS[167]PRPQSQPPHSSPSPR/3
0.999999	0.9902	S(0.001)PQPVPS(0.332)PRPQS(0.300)QPPHS(0.162)S(0.128)PS(0.077)PR	0.332	0.168	0.168	-	-	-	TTB20160722_ISBHJOMXX001885_r01.09767.09767.4	21/84	K.SPQPVPS[167.00]PRPQSQPPHSSPSPR.L	ISBHJOMXX001876_0001,ISBHJOMXX001885	2426.15	6	4	0.332	0.332	0.332	0.168643	0.168643	1	1	1	1	0	SPQPVPSPRPQSQPPHSSPS[167]PR	mzspec:PXD007058:TTB20160722_ISBHJOMXX001885_r01:scan:09767:SPQPVPS[167]PRPQSQPPHSSPSPR/4
0.850516	0.9543	S(0.004)PQPVPS(0.009)PRPQS(0.264)QPPHS(0.362)S(0.362)	0.362	0.285	0.285	-	-	-	TTB20160722_ISBHJOMXX001885_r01.09771.09771.3	18/68	K.SPQPVPSPRPQSQPPHS[167.00]S.P	ISBHJOMXX001885,ISBHJOMXX001876_0001	1988.91
0.99999	0.9775	S(0.333)PQPVPS(0.333)PRPQS(0.333)QPPHS(0.333)S(0.333)PS(0.333)PR	0.333	0	0	-	-	-	TTB20160722_ISBHJOMXX001885_r01.09773.09773.3	1984-12-01	K.SPQPVPSPRPQSQPPHS[167.00]S[167.00]PSPR.L	ISBHJOMXX001876_0001,ISBHJOMXX001885	2506.12	3	4	0.333	0.333	0.333	9.0216e-05	9.0216e-05	1	0	0	0	0	SPQPVPSPRPQSQPPHSSPS[167]PR	mzspec:PXD007058:TTB20160722_ISBHJOMXX001885_r01:scan:09773:SPQPVPSPRPQSQPPHS[167]S[167]PSPR/3
0.999971	0.3134	S(0.106)PQPVPS(0.106)PRPQS(0.352)QPPHS(0.352)S(0.042)PS(0.042)PR	0.352	0.176	0.176	-	-	-	TTB20160722_ISBHJOMXX001885_r01.09774.09774.2	1942-09-01	K.SPQPVPSPRPQS[167.00]QPPHSSPSPR.L	ISBHJOMXX001876_0001,ISBHJOMXX001885	2426.15
0.999999	1	S(0.004)PQPVPS(0.378)PRPQS(0.206)QPPHS(0.179)S(0.138)PS(0.094)PR	0.378	0.152	0.152	-	-	-	TTB20160722_ISBHJOMXX001885_r01.09781.09781.4	20/84	K.SPQPVPS[167.00]PRPQSQPPHSSPSPR.L	ISBHJOMXX001876_0001,ISBHJOMXX001885	2426.15	6	4	0.378	0.378	0.378	0.152343	0.152343	1	1	1	1	0	SPQPVPSPRPQSQPPHSSPS[167]PR	mzspec:PXD007058:TTB20160722_ISBHJOMXX001885_r01:scan:09781:SPQPVPS[167]PRPQSQPPHSSPSPR/4
0.999998	0.9661	S(0.002)ES(0.174)GS(0.479)PS(0.312)AGGHS(0.029)KPPHS(0.003)PLVLK	0.479	0.356	0.356	-	-	-	TTB20160722_ISBHJOMXX001885_r01.09793.09793.4	20/84	K.SESGS[167.00]PSAGGHSKPPHSPLVLK.S	ISBHTKXXX000233,ISBHJOMXX001876_0001,ISBHJOMXX001885	2235.07	6	4	0.479	0.479	0.479	0.356623	0.356623	1	1	1	1	0	SESGSPSAGGHS[167]KPPHSPLVLK	mzspec:PXD007058:TTB20160722_ISBHJOMXX001885_r01:scan:09793:SESGS[167]PSAGGHSKPPHSPLVLK/4
0.999999	0.9735	FHDLLS(0.002)QLDDQY(0.499)S(0.499)R	0.499	0.357	0.357	-	-	-	TTB20160722_ISBHJOMXX001874_r01.31105.31105.3	1952-12-01	R.FHDLLSQLDDQY[243.03]SR.F	ISBHJRXXX000071,ISBHJOMXX001874_0001,ISBHJOMXX001883_0001	1815.78	3	1	0.499	0.499	0.499	0.3572	0.3572	1	1	1	0	1	FHDLLSQLDDQY[243]SR	mzspec:PXD007058:TTB20160722_ISBHJOMXX001874_r01:scan:31105:FHDLLSQLDDQY[243]SR/3
0.999999	0.9952	FHDLLS(0.003)QLDDQY(0.499)S(0.499)R	0.499	0.354	0.354	-	-	-	TTB20160722_ISBHJOMXX001874_r01.31246.31246.3	1952-11-01	R.FHDLLSQLDDQY[243.03]SR.F	ISBHJRXXX000071,ISBHJOMXX001874_0001,ISBHJOMXX001883_0001	1815.78	3	1	0.499	0.499	0.499	0.35265	0.35265	1	1	1	0	1	FHDLLSQLDDQY[243]SR	mzspec:PXD007058:TTB20160722_ISBHJOMXX001874_r01:scan:31246:FHDLLSQLDDQY[243]SR/3
0.607485	0.0005	S(0.002)ES(0.283)GS(0.283)PS(0.283)AGGHS(0.053)KPPHS(0.095)PLVLK	0.283	0.181	0.181	-	-	-	TTB20160722_ISBHJOMXX001885_r01.09809.09809.4	23/126	K.SES[167.00]GSPSAGGHSKPPHSPLVLK.L	ISBHJOMXX001885,ISBHTKXXX000233,ISBHJOMXX001876_0001	2235.07
0.909792	0.9506	LT(0.127)Y(0.838)HMY(0.035)AD, LTYHM(1.000)YAD	0.838	0.52	0.52	1	1	1	TTB20160722_ISBHJOMXX001885_r01.09832.09832.2	2019-10-14	K.LTY[243.03]HM[147.04]YAD.P	ISBHJOMXX001885,ISBHJOMXX001876_0001	1108.39	3	0	0.838	0.838	0.838	0.519837	0.519837	0	0	0	0	0		mzspec:PXD007058:TTB20160722_ISBHJOMXX001885_r01:scan:09832:LTY[243]HM[147]YAD/2
0.999999	0.9566	FHDLLS(0.002)QLDDQY(0.499)S(0.499)R	0.499	0.355	0.355	-	-	-	TTB20160722_ISBHJOMXX001874_r01.31304.31304.3	1952-10-01	R.FHDLLSQLDDQY[243.03]SR.F	ISBHJRXXX000071,ISBHJOMXX001874_0001,ISBHJOMXX001883_0001	1815.78	3	1	0.499	0.499	0.499	0.3572	0.3572	1	1	1	0	1	FHDLLSQLDDQY[243]SR	mzspec:PXD007058:TTB20160722_ISBHJOMXX001874_r01:scan:31304:FHDLLSQLDDQY[243]SR/3
0.937823	0.9769	S(0.003)PQPVPS(0.187)PRPQS(0.321)QPPHS(0.283)S(0.194)PS(0.012)	0.321	0.207	0.207	-	-	-	TTB20160722_ISBHJOMXX001885_r01.09845.09845.3	22/76	K.SPQPVPSPRPQS[167.00]QPPHSSPS.P	ISBHJOMXX001885,ISBHJOMXX001876_0001	2173	6	0	0.321	0.321	0.321	0.205159	0.205159	0	0	0	0	0		mzspec:PXD007058:TTB20160722_ISBHJOMXX001885_r01:scan:09845:SPQPVPSPRPQS[167]QPPHSSPS/3
0.858074	0.7877	S(0.006)PQPVPS(0.497)PRPQS(0.497)QPPH	0.497	0.34	0.34	-	-	-	TTB20160722_ISBHJOMXX001885_r01.09846.09846.2	2019-12-30	K.SPQPVPS[167.00]PRPQSQPPH.S	ISBHJOMXX001885,ISBHJOMXX001876_0001	1814.85
0.988788	0.9828	S(0.005)PS(0.969)AGGHS(0.024)KPPHS(0.002)PLVLK	0.969	0.885	0.885	-	-	-	TTB20160722_ISBHJOMXX001885_r01.09849.09849.4	35/102	G.SPS[167.00]AGGHSKPPHSPLVLK.L	ISBHJOMXX001885,ISBHTKXXX000233,ISBHJOMXX001876_0001	1874.94	4	0	0.969	0.969	0.969	0.885343	0.885343	0	0	0	0	0		mzspec:PXD007058:TTB20160722_ISBHJOMXX001885_r01:scan:09849:SPS[167]AGGHSKPPHSPLVLK/4
0.999999	0.9987	T(0.142)T(0.142)S(0.257)QAHS(0.291)LPLS(0.070)PAS(0.049)T(0.049)R	0.291	0.103	0.103	-	-	-	TTB20160722_ISBHJOMXX001885_r01.09863.09863.3	1960-09-01	K.TTSQAHS[167.00]LPLSPASTR.V	ISBHJOMXX001877,ISBHJOMXX001885	1732.81	7	3	0.291	0.291	0.291	0.103526	0.103526	1	1	1	1	0	TTSQAHSLPLSPAST[181]R	mzspec:PXD007058:TTB20160722_ISBHJOMXX001885_r01:scan:09863:TTSQAHS[167]LPLSPASTR/3
0.936785	0.9027	S(0.008)GS(0.009)PS(0.979)AGGHS(0.003)KPPHS(0.001)PLVLK	0.979	0.922	0.922	-	-	-	TTB20160722_ISBHJOMXX001885_r01.09900.09900.4	31/114	E.SGSPS[167.00]AGGHSKPPHSPLVLK.L	ISBHJOMXX001885,ISBHTKXXX000233,ISBHJOMXX001876_0001	2018.99	5	0	0.979	0.979	0.979	0.921628	0.921628	0	0	0	0	0		mzspec:PXD007058:TTB20160722_ISBHJOMXX001885_r01:scan:09900:SGSPS[167]AGGHSKPPHSPLVLK/4
0.995225	0.9949	S(0.007)PQPVPS(0.710)PRPQS(0.283)QPPH	0.71	0.423	0.423	-	-	-	TTB20160722_ISBHJOMXX001885_r01.09913.09913.3	21/60	K.SPQPVPS[167.00]PRPQSQPPH.S	ISBHJOMXX001885,ISBHJOMXX001876_0001	1814.85	3	0	0.71	0.71	0.71	0.421876	0.421876	0	0	0	0	0		mzspec:PXD007058:TTB20160722_ISBHJOMXX001885_r01:scan:09913:SPQPVPS[167]PRPQSQPPH/3
0.93512	0.1258	GQES(0.250)EY(0.250)GNIT(0.250)Y(0.250)PPAMK	0.25	0	0	-	-	-	TTB20160722_ISBHJOMXX001885_r01.09943.09943.3	1960-09-01	R.GQES[167.00]EYGNITYPPAMK.L	ISBHJOMXX001873_0001	1863.77
0.999904	0.7434	S(0.319)PQPVPS(0.336)PRPQS(0.336)QPPHS(0.336)S(0.336)PS(0.336)PR	0.336	0	0	-	-	-	TTB20160722_ISBHJOMXX001885_r01.09950.09950.3	1984-07-01	K.SPQPVPSPRPQSQPPHS[167.00]S[167.00]PSPR.L	ISBHJOMXX001876_0001,ISBHJOMXX001885	2506.12
0.997854	0.0064	S(0.447)PQPVPS(0.447)PRPQS(0.086)QPPHS(0.010)S(0.005)PS(0.005)PR	0.447	0.425	0.425	-	-	-	TTB20160722_ISBHJOMXX001885_r01.09951.09951.2	1942-03-01	K.S[167.00]PQPVPSPRPQSQPPHSSPSPR.L	ISBHJOMXX001876_0001,ISBHJOMXX001885	2426.15
0.999999	0.9964	S(0.003)PQPVPS(0.941)PRPQS(0.039)QPPHS(0.007)S(0.006)PS(0.004)PR	0.941	0.838	0.838	-	-	-	TTB20160722_ISBHJOMXX001885_r01.09971.09971.4	15/84	K.SPQPVPS[167.00]PRPQSQPPHSSPSPR.L	ISBHJOMXX001876_0001,ISBHJOMXX001885	2426.15	6	4	0.941	0.941	0.941	0.838879	0.838879	1	1	1	1	0	SPQPVPSPRPQSQPPHSSPS[167]PR	mzspec:PXD007058:TTB20160722_ISBHJOMXX001885_r01:scan:09971:SPQPVPS[167]PRPQSQPPHSSPSPR/4
0.999999	0.9523	S(0.004)PQPVPS(0.659)PRPQS(0.125)QPPHS(0.106)S(0.071)PS(0.036)PR	0.659	0.385	0.385	-	-	-	TTB20160722_ISBHJOMXX001885_r01.09972.09972.4	22/84	K.SPQPVPS[167.00]PRPQSQPPHSSPSPR.L	ISBHJOMXX001876_0001,ISBHJOMXX001885	2426.15	6	4	0.659	0.659	0.659	0.384845	0.384845	1	1	1	1	0	SPQPVPSPRPQSQPPHSSPS[167]PR	mzspec:PXD007058:TTB20160722_ISBHJOMXX001885_r01:scan:09972:SPQPVPS[167]PRPQSQPPHSSPSPR/4
0.999328	0.0049	EEEES(0.198)S(0.198)S(0.198)NGT(0.198)AS(0.198)QS(0.003)T(0.003)S(0.001)PS(0.000)QPR	0.198	0.248	0.248	-	-	-	TTB20160722_ISBHJOMXX001885_r01.09980.09980.3	1980-06-01	K.EEEES[167.00]SSNGTASQSTSPSQPR.L	ISBHJOMXX001876_0001,ISBHJOMXX001885	2273.89
0.999999	0.9938	FHDLLS(0.002)QLDDQY(0.499)S(0.499)R	0.499	0.356	0.356	-	-	-	TTB20160722_ISBHJOMXX001874_r01.31668.31668.3	1952-11-01	R.FHDLLSQLDDQY[243.03]SR.F	ISBHJRXXX000071,ISBHJOMXX001874_0001,ISBHJOMXX001883_0001	1815.78	3	1	0.499	0.499	0.499	0.3572	0.3572	1	1	1	0	1	FHDLLSQLDDQY[243]SR	mzspec:PXD007058:TTB20160722_ISBHJOMXX001874_r01:scan:31668:FHDLLSQLDDQY[243]SR/3
0.999999	1	FHDLLS(0.002)QLDDQY(0.499)S(0.499)R	0.499	0.359	0.359	-	-	-	TTB20160722_ISBHJOMXX001874_r01.31764.31764.3	13/52	R.FHDLLSQLDDQY[243.03]SR.F	ISBHJRXXX000071,ISBHJOMXX001874_0001,ISBHJOMXX001883_0001	1815.78	3	1	0.499	0.499	0.499	0.3572	0.3572	1	1	1	0	1	FHDLLSQLDDQY[243]SR	mzspec:PXD007058:TTB20160722_ISBHJOMXX001874_r01:scan:31764:FHDLLSQLDDQY[243]SR/3
0.999999	1	EANNGS(0.499)S(0.499)PAGS(0.001)LADAMS(0.001)QK, EANNGSSPAGSLADAM(1.000)SQK	0.499	0.49	0.49	1	1	1	TTB20160722_ISBHJOMXX001875_r01.09906.09906.3	13/72	R.EANNGS[167.00]SPAGSLADAM[147.04]SQK.S	ISBHJOMXX001875_0001,ISBHJOMXX001884_0001,ISBHJOMXX001883_0001	1929.78	4	2	0.499	0.499	0.499	0.489593	0.489593	1	1	1	0	0	EANNGSSPAGS[167]LADAMSQK	mzspec:PXD007058:TTB20160722_ISBHJOMXX001875_r01:scan:09906:EANNGS[167]SPAGSLADAM[147]SQK/3
0.981976	0.0008	T(0.012)T(0.012)S(0.046)QAHS(0.797)LPLS(0.096)PAS(0.019)T(0.019)R	0.797	0.587	0.587	-	-	-	TTB20160722_ISBHJOMXX001885_r01.10022.10022.3	1960-07-01	K.TTSQAHS[167.00]LPLSPASTR.V	ISBHJOMXX001877,ISBHJOMXX001885	1732.81
0.999999	0.9988	EANNGS(0.499)S(0.499)PAGS(0.001)LADAMS(0.001)QK, EANNGSSPAGSLADAM(1.000)SQK	0.499	0.49	0.49	1	1	1	TTB20160722_ISBHJOMXX001875_r01.10055.10055.3	1972-11-01	R.EANNGS[167.00]SPAGSLADAM[147.04]SQK.S	ISBHJOMXX001875_0001,ISBHJOMXX001884_0001,ISBHJOMXX001883_0001	1929.78	4	2	0.499	0.499	0.499	0.489593	0.489593	1	1	1	0	0	EANNGSSPAGS[167]LADAMSQK	mzspec:PXD007058:TTB20160722_ISBHJOMXX001875_r01:scan:10055:EANNGS[167]SPAGSLADAM[147]SQK/3
0.999999	0.8432	LHHCPGNHS(0.028)WDS(0.823)T(0.138)IS(0.007)GS(0.004)QR	0.823	0.633	0.633	-	-	-	TTB20160722_ISBHJOMXX001885_r01.10032.10032.3	14/72	K.LHHC[160.03]PGNHSWDS[167.00]TISGSQR.L	ISBHJOMXX001877,ISBHJOMXX001885	2254.93
0.999999	1	EANNGS(0.499)S(0.499)PAGS(0.001)LADAMS(0.001)QK, EANNGSSPAGSLADAM(1.000)SQK	0.499	0.489	0.489	1	1	1	TTB20160722_ISBHJOMXX001875_r01.10334.10334.3	1972-10-01	R.EANNGS[167.00]SPAGSLADAM[147.04]SQK.S	ISBHJOMXX001875_0001,ISBHJOMXX001884_0001,ISBHJOMXX001883_0001	1929.78	4	2	0.499	0.499	0.499	0.489593	0.489593	1	1	1	0	0	EANNGSSPAGS[167]LADAMSQK	mzspec:PXD007058:TTB20160722_ISBHJOMXX001875_r01:scan:10334:EANNGS[167]SPAGSLADAM[147]SQK/3
0.999283	0.9991	ES(0.851)GS(0.139)PS(0.006)AGGHS(0.003)KPPHS(0.001)PLVLK	0.851	0.709	0.709	-	-	-	TTB20160722_ISBHJOMXX001885_r01.10055.10055.3	20/80	S.ES[167.00]GSPSAGGHSKPPHSPLVLK.L	ISBHJOMXX001885,ISBHTKXXX000233,ISBHJOMXX001876_0001	2148.04	5	0	0.851	0.851	0.851	0.710073	0.710073	0	0	0	0	0		mzspec:PXD007058:TTB20160722_ISBHJOMXX001885_r01:scan:10055:ES[167]GSPSAGGHSKPPHSPLVLK/3
0.829906	0.9312	S(0.002)PQPVPS(0.172)PRPQS(0.380)QPPHS(0.016)S(0.397)PS(0.034)	0.397	0.314	0.314	-	-	-	TTB20160722_ISBHJOMXX001885_r01.10057.10057.3	20/76	K.SPQPVPSPRPQSQPPHSS[167.00]PS.P	ISBHJOMXX001885,ISBHJOMXX001876_0001	2173
0.999289	0.1272	S(0.003)ES(0.010)GS(0.983)PS(0.001)AGGHS(0.001)KPPHS(0.001)PLVLK	0.983	0.94	0.94	-	-	-	TTB20160722_ISBHJOMXX001885_r01.10060.10060.5	18/84	K.SESGS[167.00]PSAGGHSKPPHSPLVLK.S	ISBHTKXXX000233,ISBHJOMXX001876_0001,ISBHJOMXX001885	2235.07
0.999999	1	S(0.499)Y(0.499)NPDLT(0.001)GLCEPT(0.001)PHDHIK	0.499	0.491	0.491	-	-	-	TTB20160722_ISBHJOMXX001875_r01.15043.15043.3	17/72	K.S[167.00]YNPDLTGLC[160.03]EPTPHDHIK.A	1829_1a_90,ISBHTKXXX001453,ISBHJOMXX001875_0001,ISBHJOMXX001884_0001	2272.98	4	1	0.499	0.499	0.499	0.489593	0.489593	1	1	1	0	0	SY[243]NPDLTGLCEPTPHDHIK	mzspec:PXD007058:TTB20160722_ISBHJOMXX001875_r01:scan:15043:S[167]YNPDLTGLC[160]EPTPHDHIK/3
0.999999	0.9999	T(0.189)T(0.189)S(0.258)QAHS(0.183)LPLS(0.057)PAS(0.062)T(0.062)R	0.258	0.075	0.075	-	-	-	TTB20160722_ISBHJOMXX001885_r01.10067.10067.3	1960-09-01	K.TTS[167.00]QAHSLPLSPASTR.V	ISBHJOMXX001877,ISBHJOMXX001885	1732.81	7	3	0.258	0.258	0.258	0.0759302	0.0759302	1	1	1	1	0	TTSQAHSLPLSPAST[181]R	mzspec:PXD007058:TTB20160722_ISBHJOMXX001885_r01:scan:10067:TTS[167]QAHSLPLSPASTR/3
0.975039	0.9706	ES(0.595)GS(0.355)PS(0.029)AGGHS(0.016)KPPHS(0.006)PLVLK	0.595	0.457	0.457	-	-	-	TTB20160722_ISBHJOMXX001885_r01.10078.10078.4	40/120	S.ES[167.00]GSPSAGGHSKPPHSPLVLK.L	ISBHJOMXX001885,ISBHTKXXX000233,ISBHJOMXX001876_0001	2148.04	5	0	0.595	0.595	0.595	0.455646	0.455646	0	0	0	0	0		mzspec:PXD007058:TTB20160722_ISBHJOMXX001885_r01:scan:10078:ES[167]GSPSAGGHSKPPHSPLVLK/4
0.957193	0.9555	PGNHS(0.002)WDS(0.012)T(0.972)IS(0.009)GS(0.005)QR	0.972	0.901	0.901	-	-	-	TTB20160722_ISBHJOMXX001885_r01.10091.10091.3	16/56	C.PGNHSWDST[181.01]ISGSQR.A	ISBHJOMXX001885,ISBHJOMXX001877	1707.7	5	0	0.972	0.972	0.972	0.899347	0.899347	0	0	0	0	0		mzspec:PXD007058:TTB20160722_ISBHJOMXX001885_r01:scan:10091:PGNHSWDST[181]ISGSQR/3
0.999999	0.9818	S(0.499)Y(0.499)NPDLT(0.002)GLCEPT(0.001)PHDHIK	0.499	0.487	0.487	-	-	-	TTB20160722_ISBHJOMXX001875_r01.15091.15091.4	15/72	K.S[167.00]YNPDLTGLC[160.03]EPTPHDHIK.A	1829_1a_90,ISBHTKXXX001453,ISBHJOMXX001875_0001,ISBHJOMXX001884_0001	2272.98	4	1	0.499	0.499	0.499	0.48561	0.48561	1	1	1	0	0	SY[243]NPDLTGLCEPTPHDHIK	mzspec:PXD007058:TTB20160722_ISBHJOMXX001875_r01:scan:15091:S[167]YNPDLTGLC[160]EPTPHDHIK/4
0.999592	0.5547	S(0.305)PQPVPS(0.339)PRPQS(0.339)QPPHS(0.339)S(0.339)PS(0.339)PR	0.339	0.001	0.001	-	-	-	TTB20160722_ISBHJOMXX001885_r01.10097.10097.3	18/84	K.SPQPVPSPRPQSQPPHS[167.00]S[167.00]PSPR.L	ISBHJOMXX001876_0001,ISBHJOMXX001885	2506.12
0.685298	0.6681	PGNHS(0.002)WDS(0.004)T(0.988)IS(0.004)GS(0.002)QR	0.988	0.95	0.95	-	-	-	TTB20160722_ISBHJOMXX001885_r01.10101.10101.3	22/56	C.PGNHSWDST[181.01]ISGSQR.A	ISBHJOMXX001885,ISBHJOMXX001877	1707.7
0.999999	0.9878	S(0.081)ES(0.153)GS(0.410)PS(0.332)AGGHS(0.021)KPPHS(0.004)PLVLK	0.41	0.261	0.261	-	-	-	TTB20160722_ISBHJOMXX001885_r01.10114.10114.4	26/84	K.SESGS[167.00]PSAGGHSKPPHSPLVLK.S	ISBHTKXXX000233,ISBHJOMXX001876_0001,ISBHJOMXX001885	2235.07	6	4	0.41	0.41	0.41	0.260143	0.260143	1	1	1	1	0	SESGSPSAGGHS[167]KPPHSPLVLK	mzspec:PXD007058:TTB20160722_ISBHJOMXX001885_r01:scan:10114:SESGS[167]PSAGGHSKPPHSPLVLK/4
0.876399	0.8898	S(0.017)PQPVPS(0.483)PRPQS(0.500)QPPH	0.5	0.301	0.301	-	-	-	TTB20160722_ISBHJOMXX001885_r01.10127.10127.3	18/60	K.SPQPVPSPRPQS[167.00]QPPH.S	ISBHJOMXX001885,ISBHJOMXX001876_0001	1814.85
0.999912	0.7605	S(0.026)ES(0.165)GS(0.323)PS(0.483)AGGHS(0.001)KPPHS(0.001)PLVLK	0.483	0.371	0.371	-	-	-	TTB20160722_ISBHJOMXX001885_r01.10133.10133.4	18/84	K.SESGSPS[167.00]AGGHSKPPHSPLVLK.S	ISBHTKXXX000233,ISBHJOMXX001876_0001,ISBHJOMXX001885	2235.07
0.999999	0.9947	S(0.499)Y(0.499)NPDLT(0.001)GLCEPT(0.001)PHDHIK	0.499	0.491	0.491	-	-	-	TTB20160722_ISBHJOMXX001875_r01.15183.15183.4	14/72	K.S[167.00]YNPDLTGLC[160.03]EPTPHDHIK.A	1829_1a_90,ISBHTKXXX001453,ISBHJOMXX001875_0001,ISBHJOMXX001884_0001	2272.98	4	1	0.499	0.499	0.499	0.489593	0.489593	1	1	1	0	0	SY[243]NPDLTGLCEPTPHDHIK	mzspec:PXD007058:TTB20160722_ISBHJOMXX001875_r01:scan:15183:S[167]YNPDLTGLC[160]EPTPHDHIK/4
0.998873	0.9996	S(0.002)PQPVPS(0.033)PRPQS(0.225)QPPHS(0.057)S(0.492)PS(0.191)	0.492	0.281	0.281	-	-	-	TTB20160722_ISBHJOMXX001885_r01.10139.10139.3	20/76	K.SPQPVPSPRPQSQPPHSS[167.00]PS.P	ISBHJOMXX001885,ISBHJOMXX001876_0001	2173	6	0	0.492	0.492	0.492	0.280555	0.280555	0	0	0	0	0		mzspec:PXD007058:TTB20160722_ISBHJOMXX001885_r01:scan:10139:SPQPVPSPRPQSQPPHSS[167]PS/3
0.999999	0.9562	S(0.499)Y(0.499)NPDLT(0.001)GLCEPT(0.001)PHDHIK	0.499	0.49	0.49	-	-	-	TTB20160722_ISBHJOMXX001875_r01.15251.15251.4	25/108	K.S[167.00]YNPDLTGLC[160.03]EPTPHDHIK.L	ISBHJOMXX001875_0001,1829_1a_90,ISBHTKXXX001453,ISBHJOMXX001884_0001	2272.98	4	1	0.499	0.499	0.499	0.489593	0.489593	1	1	1	0	0	SY[243]NPDLTGLCEPTPHDHIK	mzspec:PXD007058:TTB20160722_ISBHJOMXX001875_r01:scan:15251:S[167]YNPDLTGLC[160]EPTPHDHIK/4
0.999999	1	EANNGS(0.499)S(0.499)PAGS(0.001)LADAMS(0.001)QK	0.499	0.489	0.489	-	-	-	TTB20160722_ISBHJOMXX001875_r01.18912.18912.3	1972-10-01	R.EANNGS[167.00]SPAGSLADAMSQK.S	ISBHJOMXX001875_0001,ISBHJOMXX001884_0001,ISBHJOMXX001883_0001	1913.78	4	2	0.499	0.499	0.499	0.489593	0.489593	1	1	1	0	0	EANNGSSPAGS[167]LADAMSQK	mzspec:PXD007058:TTB20160722_ISBHJOMXX001875_r01:scan:18912:EANNGS[167]SPAGSLADAMSQK/3
0.776427	0.7345	ES(0.023)GS(0.023)PS(0.777)AGGHS(0.174)KPPHS(0.003)PLVLK	0.777	0.572	0.572	-	-	-	TTB20160722_ISBHJOMXX001885_r01.10154.10154.3	19/80	S.ESGSPS[167.00]AGGHSKPPHSPLVLK.L	ISBHJOMXX001885,ISBHTKXXX000233,ISBHJOMXX001876_0001	2148.04
0.982036	0.9775	ES(0.002)GS(0.336)PS(0.369)AGGHS(0.267)KPPHS(0.026)PLVLK	0.369	0.258	0.258	-	-	-	TTB20160722_ISBHJOMXX001885_r01.10168.10168.4	37/120	S.ESGSPS[167.00]AGGHSKPPHSPLVLK.L	ISBHJOMXX001885,ISBHTKXXX000233,ISBHJOMXX001876_0001	2148.04	5	0	0.369	0.369	0.369	0.257983	0.257983	0	0	0	0	0		mzspec:PXD007058:TTB20160722_ISBHJOMXX001885_r01:scan:10168:ESGSPS[167]AGGHSKPPHSPLVLK/4
0.999999	0.9987	S(0.002)PQPVPS(0.271)PRPQS(0.268)QPPHS(0.193)S(0.158)PS(0.108)PR	0.271	0.124	0.124	-	-	-	TTB20160722_ISBHJOMXX001885_r01.10174.10174.4	17/84	K.SPQPVPS[167.00]PRPQSQPPHSSPSPR.L	ISBHJOMXX001876_0001,ISBHJOMXX001885	2426.15	6	4	0.271	0.271	0.271	0.124575	0.124575	1	1	1	1	0	SPQPVPSPRPQSQPPHSSPS[167]PR	mzspec:PXD007058:TTB20160722_ISBHJOMXX001885_r01:scan:10174:SPQPVPS[167]PRPQSQPPHSSPSPR/4
0.997621	0.1369	S(0.327)PQPVPS(0.335)PRPQS(0.335)QPPHS(0.335)S(0.335)PS(0.335)PR	0.335	0	0	-	-	-	TTB20160722_ISBHJOMXX001885_r01.10182.10182.3	16/84	K.SPQPVPSPRPQS[167.00]QPPHS[167.00]SPSPR.L	ISBHJOMXX001876_0001,ISBHJOMXX001885	2506.12
0.889262	0.9622	LT(0.123)Y(0.872)HMY(0.005)AD	0.872	0.634	0.634	-	-	-	TTB20160722_ISBHJOMXX001885_r01.10188.10188.2	13/14	K.LTY[243.03]HMYAD.P	ISBHJOMXX001885,ISBHJOMXX001876_0001	1092.4
0.999999	0.9984	VLIY(0.001)S(0.002)VQPY(0.499)T(0.499)K	0.499	0.487	0.487	-	-	-	TTB20160722_ISBHJOMXX001875_r01.20511.20511.2	2019-06-20	R.VLIYSVQPY[243.03]TK.N	ISBHJOMXX001875_0001,ISBHJOMXX001884_0001	1389.69	4	1	0.499	0.499	0.499	0.48561	0.48561	1	1	1	0	1	VLIYSVQPY[243]TK	mzspec:PXD007058:TTB20160722_ISBHJOMXX001875_r01:scan:20511:VLIYSVQPY[243]TK/2
0.999999	0.9812	LGHY(0.499)AT(0.499)QLQNT(0.001)Y(0.001)DR	0.499	0.489	0.489	-	-	-	TTB20160722_ISBHJOMXX001875_r01.22357.22357.3	1952-07-01	R.LGHY[243.03]ATQLQNTYDR.F	1831_1b_31,ISBHJOMXX001875_0001,ISBHJOMXX001884_0001	1758.77	4	2	0.499	0.499	0.499	0.489593	0.489593	1	1	1	0	1	LGHYAT[181]QLQNTYDR	mzspec:PXD007058:TTB20160722_ISBHJOMXX001875_r01:scan:22357:LGHY[243]ATQLQNTYDR/3
0.999999	0.9537	LGHY(0.499)AT(0.499)QLQNT(0.001)Y(0.001)DR	0.499	0.489	0.489	-	-	-	TTB20160722_ISBHJOMXX001875_r01.23598.23598.3	1952-07-01	R.LGHY[243.03]ATQLQNTYDR.F	1831_1b_31,ISBHJOMXX001875_0001,ISBHJOMXX001884_0001	1758.77	4	2	0.499	0.499	0.499	0.489593	0.489593	1	1	1	0	1	LGHYAT[181]QLQNTYDR	mzspec:PXD007058:TTB20160722_ISBHJOMXX001875_r01:scan:23598:LGHY[243]ATQLQNTYDR/3
0.99999	0.6913	LHHCPGNHS(0.006)WDS(0.380)T(0.380)IS(0.165)GS(0.068)QR	0.38	0.225	0.225	-	-	-	TTB20160722_ISBHJOMXX001885_r01.10215.10215.4	21/72	K.LHHC[160.03]PGNHSWDS[167.00]TISGSQR.L	ISBHJOMXX001877,ISBHJOMXX001885	2254.93
0.917325	0.9688	S(0.001)PQPVPS(0.003)PRPQS(0.005)QPPHS(0.491)S(0.491)PS(0.010)	0.491	0.557	0.557	-	-	-	TTB20160722_ISBHJOMXX001885_r01.10221.10221.3	19/76	K.SPQPVPSPRPQSQPPHS[167.00]SPS.P	ISBHJOMXX001885,ISBHJOMXX001876_0001	2173	6	0	0.491	0.491	0.491	0.556087	0.556087	0	0	0	0	0		mzspec:PXD007058:TTB20160722_ISBHJOMXX001885_r01:scan:10221:SPQPVPSPRPQSQPPHS[167]SPS/3
0.999999	0.9423	LGHY(0.499)AT(0.499)QLQNT(0.001)Y(0.001)DR	0.499	0.488	0.488	-	-	-	TTB20160722_ISBHJOMXX001875_r01.25353.25353.3	1952-07-01	R.LGHY[243.03]ATQLQNTYDR.F	1831_1b_31,ISBHJOMXX001875_0001,ISBHJOMXX001884_0001	1758.77	4	2	0.499	0.499	0.499	0.489593	0.489593	1	1	1	0	1	LGHYAT[181]QLQNTYDR	mzspec:PXD007058:TTB20160722_ISBHJOMXX001875_r01:scan:25353:LGHY[243]ATQLQNTYDR/3
0.999999	0.9881	LGHY(0.499)AT(0.499)QLQNT(0.001)Y(0.001)DR	0.499	0.487	0.487	-	-	-	TTB20160722_ISBHJOMXX001875_r01.29140.29140.3	1952-05-01	R.LGHY[243.03]ATQLQNTYDR.F	1831_1b_31,ISBHJOMXX001875_0001,ISBHJOMXX001884_0001	1758.77	4	2	0.499	0.499	0.499	0.489593	0.489593	1	1	1	0	1	LGHYAT[181]QLQNTYDR	mzspec:PXD007058:TTB20160722_ISBHJOMXX001875_r01:scan:29140:LGHY[243]ATQLQNTYDR/3
0.999999	0.9992	S(0.002)PQPVPS(0.440)PRPQS(0.143)QPPHS(0.215)S(0.122)PS(0.078)PR	0.44	0.198	0.198	-	-	-	TTB20160722_ISBHJOMXX001885_r01.10265.10265.4	18/84	K.SPQPVPS[167.00]PRPQSQPPHSSPSPR.L	ISBHJOMXX001876_0001,ISBHJOMXX001885	2426.15	6	4	0.44	0.44	0.44	0.197493	0.197493	1	1	1	1	0	SPQPVPSPRPQSQPPHSSPS[167]PR	mzspec:PXD007058:TTB20160722_ISBHJOMXX001885_r01:scan:10265:SPQPVPS[167]PRPQSQPPHSSPSPR/4
0.999839	0.6632	EDY(0.002)ELVS(0.489)T(0.489)KPT(0.020)R	0.489	0.431	0.431	-	-	-	TTB20160722_ISBHJOMXX001885_r01.10266.10266.2	2019-08-22	R.EDYELVS[167.00]TKPTR.D	1832_1b_46,ISBHJOMXX001876_0001,ISBHJOMXX001885	1516.68
0.999993	0.9863	S(0.331)PQPVPS(0.334)PRPQS(0.334)QPPHS(0.334)S(0.334)PS(0.334)PR	0.334	0	0	-	-	-	TTB20160722_ISBHJOMXX001885_r01.10296.10296.3	1984-12-01	K.SPQPVPSPRPQSQPPHS[167.00]S[167.00]PSPR.L	ISBHJOMXX001876_0001,ISBHJOMXX001885	2506.12	3	4	0.334	0.334	0.334	-3.96388e-05	-3.96388e-05	1	0	0	0	0	SPQPVPSPRPQSQPPHSSPS[167]PR	mzspec:PXD007058:TTB20160722_ISBHJOMXX001885_r01:scan:10296:SPQPVPSPRPQSQPPHS[167]S[167]PSPR/3
0.999999	0.9997	LGHY(0.499)AT(0.499)QLQNT(0.001)Y(0.001)DR	0.499	0.488	0.488	-	-	-	TTB20160722_ISBHJOMXX001875_r01.35246.35246.3	1952-06-01	R.LGHY[243.03]ATQLQNTYDR.F	1831_1b_31,ISBHJOMXX001875_0001,ISBHJOMXX001884_0001	1758.77	4	2	0.499	0.499	0.499	0.489593	0.489593	1	1	1	0	1	LGHYAT[181]QLQNTYDR	mzspec:PXD007058:TTB20160722_ISBHJOMXX001875_r01:scan:35246:LGHY[243]ATQLQNTYDR/3
0.999995	0.9841	GY(0.499)VPS(0.499)VFIPIS(0.001)T(0.001)IR	0.499	0.489	0.489	-	-	-	TTB20160722_ISBHJOMXX001875_r01.35275.35275.3	1952-09-01	R.GY[243.03]VPSVFIPISTIR.H	ISBHTRXXX000306,ISBHJOMXX001875_0001,ISBHJOMXX001884_0001	1627.84	4	1	0.499	0.499	0.499	0.489593	0.489593	1	1	1	0	1	GY[243]VPSVFIPISTIR	mzspec:PXD007058:TTB20160722_ISBHJOMXX001875_r01:scan:35275:GY[243]VPSVFIPISTIR/3
0.99071	0.0376	EDY(0.002)ELVS(0.495)T(0.495)KPT(0.008)R	0.495	0.461	0.461	-	-	-	TTB20160722_ISBHJOMXX001885_r01.10361.10361.3	13/44	R.EDYELVS[167.00]TKPTR.D	1832_1b_46,ISBHJOMXX001876_0001,ISBHJOMXX001885	1516.68
0.998991	0.1898	VEGDMY(0.116)ES(0.884)ANNR	0.884	0.481	0.481	-	-	-	TTB20160722_ISBHJOMXX001885_r01.10380.10380.2	2019-07-22	R.VEGDMYES[167.00]ANNR.M	ISBHJOMXX001876_0001,ISBHJOMXX001885	1463.54
0.998455	0.0235	LHHCPGNHS(0.112)WDS(0.388)T(0.388)IS(0.056)GS(0.056)QR	0.388	0.191	0.191	-	-	-	TTB20160722_ISBHJOMXX001885_r01.10382.10382.3	13/72	K.LHHC[160.03]PGNHSWDS[167.00]TISGSQR.A	ISBHJOMXX001885,ISBHJOMXX001877	2254.93
0.999999	0.9996	IWMT(0.007)GY(0.499)EDY(0.494)R	0.499	0.334	0.334	-	-	-	TTB20160722_ISBHJOMXX001875_r01.36490.36490.2	2019-07-18	R.IWMTGY[243.03]EDYR.S	ISBHJOMXX001875_0001,ISBHJOMXX001884_0001	1412.55	3	2	0.499	0.499	0.499	0.335534	0.335534	1	1	1	0	1	IWMTGYEDY[243]R	mzspec:PXD007058:TTB20160722_ISBHJOMXX001875_r01:scan:36490:IWMTGY[243]EDYR/2
0.988359	0.0287	S(0.202)ES(0.202)GS(0.202)PS(0.197)AGGHS(0.197)KPPHS(0.002)PLVLK	0.202	0.095	0.095	-	-	-	TTB20160722_ISBHJOMXX001885_r01.10413.10413.3	1984-11-01	K.S[167.00]ESGSPSAGGHSKPPHSPLVLK.L	ISBHJOMXX001885,ISBHTKXXX000233,ISBHJOMXX001876_0001	2235.07
0.999986	1	LHHCPGDHS(0.105)WDS(0.791)T(0.081)IS(0.015)GS(0.007)QR	0.791	0.548	0.548	-	-	-	TTB20160722_ISBHJOMXX001885_r01.10441.10441.3	14/72	R.LHHC[160.03]PGDHSWDS[167.00]TISGSQR.L	G1836-1b-3	2255.92	5	0	0.791	0.791	0.791	0.55052	0.55052	0	0	0	0	0		mzspec:PXD007058:TTB20160722_ISBHJOMXX001885_r01:scan:10441:LHHC[160]PGDHSWDS[167]TISGSQR/3
0.994969	0.0907	EDY(0.003)ELVS(0.900)T(0.090)KPT(0.007)R	0.9	0.739	0.739	-	-	-	TTB20160722_ISBHJOMXX001885_r01.10486.10486.3	1944-06-01	R.EDYELVS[167.00]TKPTR.D	1832_1b_46,ISBHJOMXX001876_0001,ISBHJOMXX001885	1516.68
0.999999	0.9997	LGHY(0.499)AT(0.499)QLQNT(0.001)Y(0.001)DR	0.499	0.49	0.49	-	-	-	TTB20160722_ISBHJOMXX001875_r01.36916.36916.3	1952-07-01	R.LGHY[243.03]ATQLQNTYDR.F	1831_1b_31,ISBHJOMXX001875_0001,ISBHJOMXX001884_0001	1758.77	4	2	0.499	0.499	0.499	0.489593	0.489593	1	1	1	0	1	LGHYAT[181]QLQNTYDR	mzspec:PXD007058:TTB20160722_ISBHJOMXX001875_r01:scan:36916:LGHY[243]ATQLQNTYDR/3
0.999137	0.5817	S(0.086)PLS(0.086)QGDS(0.276)S(0.276)APS(0.276)LPK	0.276	0.075	0.075	-	-	-	TTB20160722_ISBHJOMXX001885_r01.10504.10504.2	2019-05-28	K.SPLSQGDS[167.00]SAPSLPK.E	1825_1a_21,ISBHJOMXX001876_0001,ISBHJOMXX001885	1549.7
0.998668	0.0332	T(0.039)T(0.039)S(0.453)QAHS(0.453)LPLS(0.010)PAS(0.003)T(0.003)R	0.453	0.462	0.462	-	-	-	TTB20160722_ISBHJOMXX001885_r01.10520.10520.3	1960-09-01	K.TTS[167.00]QAHSLPLSPASTR.V	ISBHJOMXX001877,ISBHJOMXX001885	1732.81
0.999995	0.9864	S(0.009)PQPVPS(0.643)PRPQS(0.058)QPPHS(0.616)S(0.616)PS(0.058)PR	0.63	0.429	0.859	-	-	-	TTB20160722_ISBHJOMXX001885_r01.10537.10537.3	1984-12-01	K.SPQPVPS[167.00]PRPQSQPPHS[167.00]SPSPR.L	ISBHJOMXX001876_0001,ISBHJOMXX001885	2506.12	3	4	0.6295	0.6295	0.6295	0.429484	0.429484	1	0	0	0	0	SPQPVPSPRPQSQPPHSSPS[167]PR	mzspec:PXD007058:TTB20160722_ISBHJOMXX001885_r01:scan:10537:SPQPVPS[167]PRPQSQPPHS[167]SPSPR/3
0.999989	0.9366	S(0.015)ES(0.252)GS(0.592)PS(0.121)AGGHS(0.014)KPPHS(0.006)PLVLK	0.592	0.405	0.405	-	-	-	TTB20160722_ISBHJOMXX001885_r01.10555.10555.4	38/126	K.SESGS[167.00]PSAGGHSKPPHSPLVLK.L	ISBHJOMXX001885,ISBHTKXXX000233,ISBHJOMXX001876_0001	2235.07	6	4	0.592	0.592	0.592	0.404666	0.404666	1	1	1	1	0	SESGSPSAGGHS[167]KPPHSPLVLK	mzspec:PXD007058:TTB20160722_ISBHJOMXX001885_r01:scan:10555:SESGS[167]PSAGGHSKPPHSPLVLK/4
0.720014	0.8992	S(0.007)QGDS(0.844)S(0.143)APS(0.005)LPK	0.844	0.649	0.649	-	-	-	TTB20160722_ISBHJOMXX001885_r01.10561.10561.2	2019-11-22	L.SQGDS[167.00]SAPSLPK.Q	ISBHJOMXX001885,1825_1a_21,ISBHJOMXX001876_0001	1252.53
0.797729	0.9442	S(0.006)S(0.007)APS(0.988)LPK	0.988	0.932	0.932	-	-	-	TTB20160722_ISBHJOMXX001885_r01.10574.10574.2	2019-12-14	D.SSAPS[167.00]LPK.Q	ISBHJOMXX001885,1825_1a_21,ISBHJOMXX001876_0001	865.395
0.999999	1	LGHY(0.499)AT(0.499)QLQNT(0.001)Y(0.001)DR	0.499	0.49	0.49	-	-	-	TTB20160722_ISBHJOMXX001875_r01.37523.37523.3	1952-08-01	R.LGHY[243.03]ATQLQNTYDR.F	1831_1b_31,ISBHJOMXX001875_0001,ISBHJOMXX001884_0001	1758.77	4	2	0.499	0.499	0.499	0.489593	0.489593	1	1	1	0	1	LGHYAT[181]QLQNTYDR	mzspec:PXD007058:TTB20160722_ISBHJOMXX001875_r01:scan:37523:LGHY[243]ATQLQNTYDR/3
0.999965	0.1745	S(0.008)PQPVPS(0.950)PRPQS(0.028)QPPHS(0.006)S(0.004)PS(0.004)PR	0.95	0.853	0.853	-	-	-	TTB20160722_ISBHJOMXX001885_r01.10622.10622.4	1984-09-01	K.SPQPVPS[167.00]PRPQSQPPHSSPSPR.L	ISBHJOMXX001876_0001,ISBHJOMXX001885	2426.15
0.999961	0.2782	T(0.224)T(0.224)S(0.224)QAHS(0.224)LPLS(0.029)PAS(0.038)T(0.038)R	0.224	0.131	0.131	-	-	-	TTB20160722_ISBHJOMXX001885_r01.10648.10648.3	1960-07-01	K.T[181.01]TSQAHSLPLSPASTR.V	ISBHJOMXX001877,ISBHJOMXX001885	1732.81
0.962867	0.9536	Y(0.001)ELVS(0.495)T(0.495)KPT(0.009)R	0.495	0.459	0.459	-	-	-	TTB20160722_ISBHJOMXX001885_r01.10717.10717.2	2019-10-18	D.YELVS[167.00]TKPTR.E	ISBHJOMXX001885,1832_1b_46,ISBHJOMXX001876_0001	1272.61	4	0	0.495	0.495	0.495	0.462258	0.462258	0	0	0	0	0		mzspec:PXD007058:TTB20160722_ISBHJOMXX001885_r01:scan:10717:YELVS[167]TKPTR/2
0.976215	0.0042	S(0.009)ES(0.178)GS(0.178)PS(0.550)AGGHS(0.083)KPPHS(0.002)PLVLK	0.55	0.328	0.328	-	-	-	TTB20160722_ISBHJOMXX001885_r01.10727.10727.5	1984-05-01	K.SESGSPS[167.00]AGGHSKPPHSPLVLK.S	ISBHTKXXX000233,ISBHJOMXX001876_0001,ISBHJOMXX001885	2235.07
0.998592	0.2658	EDY(0.004)ELVS(0.837)T(0.142)KPT(0.017)R	0.837	0.628	0.628	-	-	-	TTB20160722_ISBHJOMXX001885_r01.10733.10733.3	1944-06-01	R.EDYELVS[167.00]TKPTR.D	1832_1b_46,ISBHJOMXX001876_0001,ISBHJOMXX001885	1516.68
0.99922	0.273	S(0.002)ES(0.004)GS(0.010)PS(0.036)AGGHS(0.896)KPPHS(0.053)PLVLK	0.896	0.748	0.748	-	-	-	TTB20160722_ISBHJOMXX001885_r01.10742.10742.4	34/126	K.SESGSPSAGGHS[167.00]KPPHSPLVLK.L	ISBHJOMXX001885,ISBHTKXXX000233,ISBHJOMXX001876_0001	2235.07
0.999999	0.9782	S(0.010)PQPVPS(0.941)PRPQS(0.010)QPPHS(0.018)S(0.012)PS(0.008)PR	0.941	0.823	0.823	-	-	-	TTB20160722_ISBHJOMXX001885_r01.10749.10749.4	17/84	K.SPQPVPS[167.00]PRPQSQPPHSSPSPR.L	ISBHJOMXX001876_0001,ISBHJOMXX001885	2426.15	6	4	0.941	0.941	0.941	0.825121	0.825121	1	1	1	1	0	SPQPVPSPRPQSQPPHSSPS[167]PR	mzspec:PXD007058:TTB20160722_ISBHJOMXX001885_r01:scan:10749:SPQPVPS[167]PRPQSQPPHSSPSPR/4
0.999992	0.8971	S(0.329)PQPVPS(0.334)PRPQS(0.334)QPPHS(0.334)S(0.334)PS(0.334)PR	0.334	0	0	-	-	-	TTB20160722_ISBHJOMXX001885_r01.10784.10784.3	15/84	K.SPQPVPSPRPQSQPPHS[167.00]S[167.00]PSPR.S	ISBHJOMXX001885,ISBHJOMXX001876_0001	2506.12
0.999988	0.7919	S(0.019)ES(0.156)GS(0.359)PS(0.454)AGGHS(0.005)KPPHS(0.006)PLVLK	0.454	0.357	0.357	-	-	-	TTB20160722_ISBHJOMXX001885_r01.10798.10798.4	20/84	K.SESGSPS[167.00]AGGHSKPPHSPLVLK.S	ISBHTKXXX000233,ISBHJOMXX001876_0001,ISBHJOMXX001885	2235.07
0.751333	0.9129	S(0.003)QGDS(0.474)S(0.490)APS(0.033)LPK	0.49	0.4	0.4	-	-	-	TTB20160722_ISBHJOMXX001885_r01.10805.10805.2	13/22	L.SQGDSS[167.00]APSLPK.Q	ISBHJOMXX001885,1825_1a_21,ISBHJOMXX001876_0001	1252.53
0.999967	0.3985	LHHCPGNHS(0.016)WDS(0.048)T(0.852)IS(0.073)GS(0.013)QR	0.852	0.632	0.632	-	-	-	TTB20160722_ISBHJOMXX001885_r01.10873.10873.4	1972-10-01	K.LHHC[160.03]PGNHSWDST[181.01]ISGSQR.L	ISBHJOMXX001877,ISBHJOMXX001885	2254.93
0.999964	0.0888	T(0.249)T(0.249)S(0.249)QAHS(0.249)LPLS(0.001)PAS(0.001)T(0.001)R	0.249	0.279	0.279	-	-	-	TTB20160722_ISBHJOMXX001885_r01.10897.10897.3	1960-10-01	K.T[181.01]TSQAHSLPLSPASTR.V	ISBHJOMXX001877,ISBHJOMXX001885	1732.81
0.518362	0.4894	Y(0.002)ELVS(0.974)T(0.018)KPT(0.005)R	0.974	0.899	0.899	-	-	-	TTB20160722_ISBHJOMXX001885_r01.10942.10942.3	16/36	D.YELVS[167.00]TKPTR.E	ISBHJOMXX001885,1832_1b_46,ISBHJOMXX001876_0001	1272.61
0.948503	0.9826	GDS(0.143)S(0.161)APS(0.696)LPK	0.696	0.25	0.25	-	-	-	TTB20160722_ISBHJOMXX001885_r01.10949.10949.2	16/18	Q.GDSSAPS[167.00]LPK.Q	ISBHJOMXX001885,1825_1a_21,ISBHJOMXX001876_0001	1037.44	3	0	0.696	0.696	0.696	0.2496	0.2496	0	0	0	0	0		mzspec:PXD007058:TTB20160722_ISBHJOMXX001885_r01:scan:10949:GDSSAPS[167]LPK/2
0.999999	0.9921	T(0.321)T(0.321)S(0.327)QAHS(0.025)LPLS(0.001)PAS(0.002)T(0.002)R	0.327	0.373	0.373	-	-	-	TTB20160722_ISBHJOMXX001885_r01.10956.10956.3	1960-08-01	K.TTS[167.00]QAHSLPLSPASTR.V	ISBHJOMXX001877,ISBHJOMXX001885	1732.81	7	3	0.327	0.327	0.327	0.373547	0.373547	1	1	1	1	0	TTSQAHSLPLSPAST[181]R	mzspec:PXD007058:TTB20160722_ISBHJOMXX001885_r01:scan:10956:TTS[167]QAHSLPLSPASTR/3
0.999999	0.9943	S(0.001)PQPVPS(0.901)PRPQS(0.046)QPPHS(0.025)S(0.015)PS(0.010)PR	0.901	0.75	0.75	-	-	-	TTB20160722_ISBHJOMXX001885_r01.10992.10992.4	1984-12-01	K.SPQPVPS[167.00]PRPQSQPPHSSPSPR.L	ISBHJOMXX001876_0001,ISBHJOMXX001885	2426.15	6	4	0.901	0.901	0.901	0.752341	0.752341	1	1	1	1	0	SPQPVPSPRPQSQPPHSSPS[167]PR	mzspec:PXD007058:TTB20160722_ISBHJOMXX001885_r01:scan:10992:SPQPVPS[167]PRPQSQPPHSSPSPR/4
0.999979	0.9577	S(0.294)PQPVPS(0.341)PRPQS(0.341)QPPHS(0.341)S(0.341)PS(0.341)PR	0.341	0.001	0.003	-	-	-	TTB20160722_ISBHJOMXX001885_r01.11033.11033.3	1984-06-01	K.SPQPVPS[167.00]PRPQS[167.00]QPPHSSPSPR.L	ISBHJOMXX001876_0001,ISBHJOMXX001885	2506.12	3	4	0.341	0.341	0.341	0.00134436	0.00134436	1	0	0	0	0	SPQPVPSPRPQSQPPHSSPS[167]PR	mzspec:PXD007058:TTB20160722_ISBHJOMXX001885_r01:scan:11033:SPQPVPS[167]PRPQS[167]QPPHSSPSPR/3
0.999892	0.6883	S(0.003)ES(0.331)GS(0.614)PS(0.026)AGGHS(0.021)KPPHS(0.006)PLVLK	0.614	0.507	0.507	-	-	-	TTB20160722_ISBHJOMXX001885_r01.11045.11045.4	25/126	K.SESGS[167.00]PSAGGHSKPPHSPLVLK.L	ISBHJOMXX001885,ISBHTKXXX000233,ISBHJOMXX001876_0001	2235.07
0.62087	0.8566	S(0.002)QGDS(0.070)S(0.471)APS(0.456)LPK	0.471	0.341	0.341	-	-	-	TTB20160722_ISBHJOMXX001885_r01.11051.11051.2	2019-11-22	L.SQGDSS[167.00]APSLPK.Q	ISBHJOMXX001885,1825_1a_21,ISBHJOMXX001876_0001	1252.53
0.999994	0.8556	LHHCPGNHS(0.649)WDS(0.288)T(0.044)IS(0.012)GS(0.007)QR	0.649	0.463	0.463	-	-	-	TTB20160722_ISBHJOMXX001885_r01.11060.11060.3	13/72	K.LHHC[160.03]PGNHS[167.00]WDSTISGSQR.L	ISBHJOMXX001877,ISBHJOMXX001885	2254.93
0.737467	0.9928	LHHCPGDHS(0.003)WDS(0.497)T(0.497)IS(0.002)GS(0.001)QR	0.497	0.546	0.546	-	-	-	TTB20160722_ISBHJOMXX001885_r01.11113.11113.4	14/72	R.LHHC[160.03]PGDHSWDS[167.00]TISGSQR.L	G1836-1b-3	2255.92
0.999513	0.1462	T(0.098)T(0.098)S(0.740)QAHS(0.060)LPLS(0.001)PAS(0.001)T(0.001)R	0.74	0.553	0.553	-	-	-	TTB20160722_ISBHJOMXX001885_r01.11115.11115.3	16/60	R.TTS[167.00]QAHSLPLSPASTR.Y	ISBHJOMXX001885,ISBHJOMXX001877	1732.81
0.999907	0.0345	T(0.249)T(0.249)S(0.249)QAHS(0.249)LPLS(0.001)PAS(0.001)T(0.001)R	0.249	0.28	0.28	-	-	-	TTB20160722_ISBHJOMXX001885_r01.11147.11147.3	1960-05-01	K.T[181.01]TSQAHSLPLSPASTR.V	ISBHJOMXX001877,ISBHJOMXX001885	1732.81
0.65133	0.8485	GDS(0.035)S(0.074)APS(0.891)LPK	0.891	0.625	0.625	-	-	-	TTB20160722_ISBHJOMXX001885_r01.11199.11199.2	2019-07-18	Q.GDSSAPS[167.00]LPK.Q	ISBHJOMXX001885,1825_1a_21,ISBHJOMXX001876_0001	1037.44
0.94283	0.9806	GDS(0.374)S(0.351)APS(0.275)LPK	0.374	0.008	0.008	-	-	-	TTB20160722_ISBHJOMXX001885_r01.11233.11233.2	2019-10-18	Q.GDS[167.00]SAPSLPK.Q	ISBHJOMXX001885,1825_1a_21,ISBHJOMXX001876_0001	1037.44	3	0	0.374	0.374	0.374	0.00753377	0.00753377	0	0	0	0	0		mzspec:PXD007058:TTB20160722_ISBHJOMXX001885_r01:scan:11233:GDS[167]SAPSLPK/2
0.999998	0.7209	S(0.004)PQPVPS(0.915)PRPQS(0.027)QPPHS(0.022)S(0.022)PS(0.010)PR	0.915	0.768	0.768	-	-	-	TTB20160722_ISBHJOMXX001885_r01.11240.11240.4	21/84	K.SPQPVPS[167.00]PRPQSQPPHSSPSPR.L	ISBHJOMXX001876_0001,ISBHJOMXX001885	2426.15
0.99979	0.658	S(0.330)PQPVPS(0.334)PRPQS(0.334)QPPHS(0.334)S(0.334)PS(0.334)PR	0.334	0	0	-	-	-	TTB20160722_ISBHJOMXX001885_r01.11281.11281.3	1984-09-01	K.SPQPVPSPRPQSQPPHS[167.00]S[167.00]PSPR.L	ISBHJOMXX001876_0001,ISBHJOMXX001885	2506.12
0.999999	0.9469	LGHY(0.499)AT(0.499)QLQNT(0.001)Y(0.001)DR	0.499	0.49	0.49	-	-	-	TTB20160722_ISBHJOMXX001875_r01.37580.37580.3	1952-05-01	R.LGHY[243.03]ATQLQNTYDR.F	1831_1b_31,ISBHJOMXX001875_0001,ISBHJOMXX001884_0001	1758.77	4	2	0.499	0.499	0.499	0.489593	0.489593	1	1	1	0	1	LGHYAT[181]QLQNTYDR	mzspec:PXD007058:TTB20160722_ISBHJOMXX001875_r01:scan:37580:LGHY[243]ATQLQNTYDR/3
0.993048	0.0375	VEGDMY(0.500)ES(0.500)ANNR	0.5	0	0	-	-	-	TTB20160722_ISBHJOMXX001885_r01.11307.11307.2	2019-06-22	R.VEGDMY[243.03]ESANNR.M	ISBHJOMXX001876_0001,ISBHJOMXX001885	1463.54
0.529685	0.4963	QPVPS(0.014)PRPQS(0.014)QPPHS(0.477)S(0.477)PS(0.018)PR	0.477	0.441	0.441	-	-	-	TTB20160722_ISBHJOMXX001885_r01.11308.11308.3	1976-12-01	P.Q[111.03]PVPSPRPQSQPPHS[167.00]SPSPR.S	ISBHJOMXX001885,ISBHJOMXX001876_0001	2225.04
0.985437	0.9846	PGNHS(0.001)WDS(0.001)T(0.002)IS(0.986)GS(0.010)QR	0.986	0.945	0.945	-	-	-	TTB20160722_ISBHJOMXX001885_r01.11361.11361.3	26/56	C.PGNHSWDSTIS[167.00]GSQR.A	ISBHJOMXX001885,ISBHJOMXX001877	1707.7	5	0	0.986	0.986	0.986	0.946442	0.946442	0	0	0	0	0		mzspec:PXD007058:TTB20160722_ISBHJOMXX001885_r01:scan:11361:PGNHSWDSTIS[167]GSQR/3
0.976508	0.3209	VIY(0.333)T(0.333)QLS(0.333)K	0.333	0	0	-	-	-	TTB20160722_ISBHJOMXX001885_r01.11414.11414.2	2019-05-14	K.VIY[243.03]TQLSK.L	ISBHJOMXX001876_0001,ISBHJOMXX001885	1030.51
0.999995	0.2787	T(0.321)T(0.321)S(0.321)QAHS(0.034)LPLS(0.001)PAS(0.001)T(0.001)R	0.321	0.37	0.37	-	-	-	TTB20160722_ISBHJOMXX001885_r01.11452.11452.3	1960-07-01	K.T[181.01]TSQAHSLPLSPASTR.V	ISBHJOMXX001877,ISBHJOMXX001885	1732.81
0.999999	0.9825	S(0.001)PQPVPS(0.431)PRPQS(0.016)QPPHS(0.290)S(0.188)PS(0.074)PR	0.431	0.274	0.274	-	-	-	TTB20160722_ISBHJOMXX001885_r01.11485.11485.4	1984-09-01	K.SPQPVPS[167.00]PRPQSQPPHSSPSPR.L	ISBHJOMXX001876_0001,ISBHJOMXX001885	2426.15	6	4	0.431	0.431	0.431	0.273516	0.273516	1	1	1	1	0	SPQPVPSPRPQSQPPHSSPS[167]PR	mzspec:PXD007058:TTB20160722_ISBHJOMXX001885_r01:scan:11485:SPQPVPS[167]PRPQSQPPHSSPSPR/4
0.999894	0.3364	S(0.002)ES(0.015)GS(0.835)PS(0.119)AGGHS(0.025)KPPHS(0.003)PLVLK	0.835	0.671	0.671	-	-	-	TTB20160722_ISBHJOMXX001885_r01.11542.11542.4	15/84	K.SESGS[167.00]PSAGGHSKPPHSPLVLK.S	ISBHTKXXX000233,ISBHJOMXX001876_0001,ISBHJOMXX001885	2235.07
0.977746	0.9719	QPVPS(0.259)PRPQS(0.156)QPPHS(0.246)S(0.221)PS(0.118)PR	0.259	0.024	0.024	-	-	-	TTB20160722_ISBHJOMXX001885_r01.11553.11553.3	20/76	P.Q[111.03]PVPS[167.00]PRPQSQPPHSSPSPR.S	ISBHJOMXX001885,ISBHJOMXX001876_0001	2225.04	5	0	0.259	0.259	0.259	0.0241854	0.0241854	0	0	0	0	0		mzspec:PXD007058:TTB20160722_ISBHJOMXX001885_r01:scan:11553:Q[111]PVPS[167]PRPQSQPPHSSPSPR/3
0.989349	0.0451	S(0.322)PQPVPS(0.335)PRPQS(0.335)QPPHS(0.336)S(0.336)PS(0.336)PR	0.336	0	0	-	-	-	TTB20160722_ISBHJOMXX001885_r01.11560.11560.3	1984-08-01	K.SPQPVPSPRPQSQPPHS[167.00]SPS[167.00]PR.L	ISBHJOMXX001876_0001,ISBHJOMXX001885	2506.12
0.999982	0.7445	LHHCPGNHS(0.042)WDS(0.127)T(0.815)IS(0.011)GS(0.004)QR	0.815	0.605	0.605	-	-	-	TTB20160722_ISBHJOMXX001885_r01.11605.11605.4	16/72	K.LHHC[160.03]PGNHSWDST[181.01]ISGSQR.L	ISBHJOMXX001877,ISBHJOMXX001885	2254.93
0.763449	0.747	PGNHS(0.001)WDS(0.002)T(0.002)IS(0.981)GS(0.014)QR	0.981	0.93	0.93	-	-	-	TTB20160722_ISBHJOMXX001885_r01.11607.11607.3	19/56	C.PGNHSWDSTIS[167.00]GSQR.A	ISBHJOMXX001885,ISBHJOMXX001877	1707.7
0.999996	0.6356	S(0.002)PQPVPS(0.923)PRPQS(0.032)QPPHS(0.025)S(0.012)PS(0.007)PR	0.923	0.791	0.791	-	-	-	TTB20160722_ISBHJOMXX001885_r01.11736.11736.4	20/126	K.SPQPVPS[167.00]PRPQSQPPHSSPSPR.S	ISBHJOMXX001885,ISBHJOMXX001876_0001	2426.15
0.699729	0.8991	GNHS(0.002)WDS(0.002)T(0.002)IS(0.020)GS(0.974)QR	0.974	0.913	0.913	-	-	-	TTB20160722_ISBHJOMXX001885_r01.11757.11757.3	19/52	P.GNHSWDSTISGS[167.00]QR.A	ISBHJOMXX001885,ISBHJOMXX001877	1610.65
0.832105	0.0016	S(0.003)ES(0.270)GS(0.270)PS(0.270)AGGHS(0.030)KPPHS(0.157)PLVLK	0.27	0.178	0.178	-	-	-	TTB20160722_ISBHJOMXX001885_r01.11762.11762.4	17/126	K.SES[167.00]GSPSAGGHSKPPHSPLVLK.L	ISBHJOMXX001885,ISBHTKXXX000233,ISBHJOMXX001876_0001	2235.07
0.966808	0.9903	VVS(0.005)DAIY(0.222)DS(0.773)K	0.773	0.491	0.491	-	-	-	TTB20160722_ISBHJOMXX001885_r01.11764.11764.2	2019-10-18	P.VVSDAIYDS[167.00]K.L	ISBHJOMXX001885,ISBHTKXXX000925,ISBHJOMXX001877	1175.51	3	0	0.773	0.773	0.773	0.490586	0.490586	0	0	0	0	0		mzspec:PXD007058:TTB20160722_ISBHJOMXX001885_r01:scan:11764:VVSDAIYDS[167]K/2
0.998434	0.22	S(0.004)ES(0.792)GS(0.161)PS(0.022)AGGHS(0.017)KPPHS(0.004)PLVLK	0.792	0.624	0.624	-	-	-	TTB20160722_ISBHJOMXX001885_r01.11791.11791.4	19/126	K.SES[167.00]GSPSAGGHSKPPHSPLVLK.L	ISBHJOMXX001885,ISBHTKXXX000233,ISBHJOMXX001876_0001	2235.07
0.99003	0.9874	QPVPS(0.343)PRPQS(0.145)QPPHS(0.225)S(0.175)PS(0.112)PR	0.343	0.048	0.048	-	-	-	TTB20160722_ISBHJOMXX001885_r01.11803.11803.3	24/76	P.Q[111.03]PVPS[167.00]PRPQSQPPHSSPSPR.S	ISBHJOMXX001885,ISBHJOMXX001876_0001	2225.04	5	0	0.343	0.343	0.343	0.0475834	0.0475834	0	0	0	0	0		mzspec:PXD007058:TTB20160722_ISBHJOMXX001885_r01:scan:11803:Q[111]PVPS[167]PRPQSQPPHSSPSPR/3
0.999971	0.3938	LHHCPGNHS(0.009)WDS(0.484)T(0.484)IS(0.020)GS(0.004)QR	0.484	0.475	0.475	-	-	-	TTB20160722_ISBHJOMXX001885_r01.11856.11856.4	1972-09-01	K.LHHC[160.03]PGNHSWDS[167.00]TISGSQR.L	ISBHJOMXX001877,ISBHJOMXX001885	2254.93
0.875	0.8454	Y(0.002)ELVS(0.801)T(0.192)KPT(0.005)R	0.801	0.616	0.616	-	-	-	TTB20160722_ISBHJOMXX001885_r01.11861.11861.2	13/18	D.YELVS[167.00]TKPTR.E	ISBHJOMXX001885,1832_1b_46,ISBHJOMXX001876_0001	1272.61
0.946412	0.0089	S(0.346)PQPVPS(0.331)PRPQS(0.331)QPPHS(0.331)S(0.331)PS(0.331)PR	0.338	0	0	-	-	-	TTB20160722_ISBHJOMXX001885_r01.11900.11900.3	1984-07-01	K.S[167.00]PQPVPS[167.00]PRPQSQPPHSSPSPR.L	ISBHJOMXX001876_0001,ISBHJOMXX001885	2506.12
0.969739	0.0985	VIS(0.241)PS(0.759)EDR	0.759	0.203	0.203	-	-	-	TTB20160722_ISBHJOMXX001885_r01.11939.11939.2	2019-04-14	K.VISPS[167.00]EDR.M	ISBHJOMXX001877,ISBHJOMXX001885	981.417
0.568788	0.4951	Y(0.002)ELVS(0.340)T(0.340)KPT(0.319)R	0.34	0.201	0.201	-	-	-	TTB20160722_ISBHJOMXX001885_r01.11954.11954.2	2019-09-18	D.YELVS[167.00]TKPTR.E	ISBHJOMXX001885,1832_1b_46,ISBHJOMXX001876_0001	1272.61
0.999999	0.9931	S(0.001)PQPVPS(0.943)PRPQS(0.024)QPPHS(0.013)S(0.013)PS(0.006)PR	0.943	0.835	0.835	-	-	-	TTB20160722_ISBHJOMXX001885_r01.11986.11986.4	15/84	K.SPQPVPS[167.00]PRPQSQPPHSSPSPR.L	ISBHJOMXX001876_0001,ISBHJOMXX001885	2426.15	6	4	0.943	0.943	0.943	0.835149	0.835149	1	1	1	1	0	SPQPVPSPRPQSQPPHSSPS[167]PR	mzspec:PXD007058:TTB20160722_ISBHJOMXX001885_r01:scan:11986:SPQPVPS[167]PRPQSQPPHSSPSPR/4
0.999679	0.5975	S(0.009)ES(0.254)GS(0.254)PS(0.475)AGGHS(0.006)KPPHS(0.002)PLVLK	0.475	0.368	0.368	-	-	-	TTB20160722_ISBHJOMXX001885_r01.12034.12034.4	18/126	K.SESGSPS[167.00]AGGHSKPPHSPLVLK.L	ISBHJOMXX001885,ISBHTKXXX000233,ISBHJOMXX001876_0001	2235.07
0.98607	0.9824	QPVPS(0.456)PRPQS(0.490)QPPHS(0.029)S(0.018)PS(0.008)PR	0.49	0.429	0.429	-	-	-	TTB20160722_ISBHJOMXX001885_r01.12051.12051.3	22/76	P.Q[111.03]PVPSPRPQS[167.00]QPPHSSPSPR.S	ISBHJOMXX001885,ISBHJOMXX001876_0001	2225.04	5	0	0.49	0.49	0.49	0.427605	0.427605	0	0	0	0	0		mzspec:PXD007058:TTB20160722_ISBHJOMXX001885_r01:scan:12051:Q[111]PVPSPRPQS[167]QPPHSSPSPR/3
0.999876	0.2861	LHHCPGNHS(0.054)WDS(0.361)T(0.361)IS(0.171)GS(0.052)QR	0.361	0.161	0.161	-	-	-	TTB20160722_ISBHJOMXX001885_r01.12103.12103.4	14/72	K.LHHC[160.03]PGNHSWDS[167.00]TISGSQR.L	ISBHJOMXX001877,ISBHJOMXX001885	2254.93
0.989286	0.0003	T(0.223)T(0.223)S(0.223)QAHS(0.223)LPLS(0.076)PAS(0.016)T(0.016)R	0.223	0.145	0.145	-	-	-	TTB20160722_ISBHJOMXX001885_r01.12136.12136.3	1960-08-01	K.T[181.01]TSQAHSLPLSPASTR.V	ISBHJOMXX001877,ISBHJOMXX001885	1732.81
0.99993	0.8434	NT(0.779)LIS(0.165)AS(0.056)QQLK	0.779	0.406	0.406	-	-	-	TTB20160722_ISBHJOMXX001885_r01.12206.12206.2	13/20	R.NT[181.01]LISASQQLK.L	ISBHJOMXX001885,ISBHTKXXX000693,ISBHJOMXX001876_0001	1281.63
0.999999	0.9826	LGHY(0.499)AT(0.499)QLQNT(0.001)Y(0.001)DR	0.499	0.487	0.487	-	-	-	TTB20160722_ISBHJOMXX001875_r01.37634.37634.3	1952-05-01	R.LGHY[243.03]ATQLQNTYDR.F	1831_1b_31,ISBHJOMXX001875_0001,ISBHJOMXX001884_0001	1758.77	4	2	0.499	0.499	0.499	0.489593	0.489593	1	1	1	0	1	LGHYAT[181]QLQNTYDR	mzspec:PXD007058:TTB20160722_ISBHJOMXX001875_r01:scan:37634:LGHY[243]ATQLQNTYDR/3
0.781408	0.9361	S(0.006)WDS(0.484)T(0.484)IS(0.021)GS(0.005)QR	0.484	0.479	0.479	-	-	-	TTB20160722_ISBHJOMXX001885_r01.12231.12231.2	2019-10-20	H.SWDS[167.00]TISGSQR.A	ISBHJOMXX001885,G1836-1b-3,ISBHJOMXX001877	1302.52
0.999999	0.8656	S(0.002)PQPVPS(0.176)PRPQS(0.176)QPPHS(0.112)S(0.112)PS(0.423)PR	0.423	0.176	0.176	-	-	-	TTB20160722_ISBHJOMXX001885_r01.12242.12242.3	1984-06-01	K.SPQPVPSPRPQSQPPHSSPS[167.00]PR.L	ISBHJOMXX001876_0001,ISBHJOMXX001885	2426.15
0.999999	0.9801	S(0.000)PQPVPS(0.318)PRPQS(0.220)QPPHS(0.216)S(0.159)PS(0.087)PR	0.318	0.143	0.143	-	-	-	TTB20160722_ISBHJOMXX001885_r01.12262.12262.4	17/84	K.SPQPVPS[167.00]PRPQSQPPHSSPSPR.L	ISBHJOMXX001876_0001,ISBHJOMXX001885	2426.15	6	4	0.318	0.318	0.318	0.144263	0.144263	1	1	1	1	0	SPQPVPSPRPQSQPPHSSPS[167]PR	mzspec:PXD007058:TTB20160722_ISBHJOMXX001885_r01:scan:12262:SPQPVPS[167]PRPQSQPPHSSPSPR/4
0.954937	0.9432	QPVPS(0.902)PRPQS(0.069)QPPHS(0.013)S(0.009)PS(0.006)PR	0.902	0.746	0.746	-	-	-	TTB20160722_ISBHJOMXX001885_r01.12293.12293.3	18/76	P.Q[111.03]PVPS[167.00]PRPQSQPPHSSPSPR.S	ISBHJOMXX001885,ISBHJOMXX001876_0001	2225.04	5	0	0.902	0.902	0.902	0.747078	0.747078	0	0	0	0	0		mzspec:PXD007058:TTB20160722_ISBHJOMXX001885_r01:scan:12293:Q[111]PVPS[167]PRPQSQPPHSSPSPR/3
0.99773	0.1247	EDY(0.003)ELVS(0.487)T(0.487)KPT(0.022)R	0.487	0.421	0.421	-	-	-	TTB20160722_ISBHJOMXX001885_r01.12294.12294.2	2019-07-22	R.EDYELVS[167.00]TKPTR.D	1832_1b_46,ISBHJOMXX001876_0001,ISBHJOMXX001885	1516.68
0.999987	0.6474	LHHCPGNHS(0.005)WDS(0.016)T(0.521)IS(0.405)GS(0.053)QR	0.521	0.409	0.409	-	-	-	TTB20160722_ISBHJOMXX001885_r01.12346.12346.4	16/72	K.LHHC[160.03]PGNHSWDST[181.01]ISGSQR.L	ISBHJOMXX001877,ISBHJOMXX001885	2254.93
0.999798	0.7226	EDY(0.003)ELVS(0.494)T(0.494)KPT(0.010)R	0.494	0.452	0.452	-	-	-	TTB20160722_ISBHJOMXX001885_r01.12433.12433.3	1944-05-01	R.EDYELVS[167.00]TKPTR.D	1832_1b_46,ISBHJOMXX001876_0001,ISBHJOMXX001885	1516.68
0.773176	0.936	IIAY(0.024)QPY(0.976)GK	0.976	0.834	0.834	-	-	-	TTB20160722_ISBHJOMXX001885_r01.12436.12436.2	2019-10-16	E.IIAYQPY[243.03]GK.F	ISBHJOMXX001885,ISBHJOMXX001877	1131.54
0.999999	0.9999	QQS(0.003)T(0.003)T(0.003)LS(0.024)T(0.132)LY(0.499)PS(0.113)T(0.113)S(0.047)S(0.047)LLT(0.015)NHQHEGR	0.499	0.332	0.332	-	-	-	TTB20160722_ISBHJOMXX001876_r01.20575.20575.4	22/96	R.QQSTTLSTLY[243.03]PSTSSLLTNHQHEGR.H	ISBHJOMXX001876_0001	2865.33	11	3	0.499	0.499	0.499	0.333106	0.333106	1	1	1	0	1	QQSTTLSTLYPSTS[167]SLLTNHQHEGR	mzspec:PXD007058:TTB20160722_ISBHJOMXX001876_r01:scan:20575:QQSTTLSTLY[243]PSTSSLLTNHQHEGR/4
0.580657	0.5574	S(0.002)PLS(0.015)QGDS(0.063)S(0.891)APS(0.029)LPKQ	0.891	0.716	0.716	-	-	-	TTB20160722_ISBHJOMXX001885_r01.12563.12563.3	19/60	R.SPLSQGDSS[167.00]APSLPKQ.M	ISBHJOMXX001885	1677.76
0.999999	0.9997	APS(0.002)MLGLMT(0.499)S(0.499)PENVLK, APSM(1.000)LGLM(1.000)TSPENVLK	0.499	0.359	0.359	1	1	2	TTB20160722_ISBHJOMXX001876_r01.22160.22160.2	20/30	K.APSM[147.04]LGLM[147.04]T[181.01]SPENVLK.L	1824_1a_17,ISBHJOMXX001876_0001,ISBHJOMXX001884_0001	1798.82	3	1	0.499	0.499	0.499	0.3572	0.3572	1	1	1	0	0	APSMLGLMTS[167]PENVLK	mzspec:PXD007058:TTB20160722_ISBHJOMXX001876_r01:scan:22160:APSM[147]LGLM[147]T[181]SPENVLK/2
0.999101	0.0516	LHHCPGNHS(0.029)WDS(0.116)T(0.689)IS(0.138)GS(0.028)QR	0.689	0.389	0.389	-	-	-	TTB20160722_ISBHJOMXX001885_r01.12591.12591.4	1972-12-01	K.LHHC[160.03]PGNHSWDST[181.01]ISGSQR.L	ISBHJOMXX001877,ISBHJOMXX001885	2254.93
0.994074	0.9906	DY(0.008)ELVS(0.954)T(0.033)KPT(0.005)R	0.954	0.84	0.84	-	-	-	TTB20160722_ISBHJOMXX001885_r01.12612.12612.2	17/20	E.DYELVS[167.00]TKPTR.E	ISBHJOMXX001885,1832_1b_46,ISBHJOMXX001876_0001	1387.64	4	0	0.954	0.954	0.954	0.839417	0.839417	0	0	0	0	0		mzspec:PXD007058:TTB20160722_ISBHJOMXX001885_r01:scan:12612:DYELVS[167]TKPTR/2
0.999999	0.8818	S(0.002)PQPVPS(0.006)PRPQS(0.006)QPPHS(0.485)S(0.485)PS(0.015)PR	0.485	0.532	0.532	-	-	-	TTB20160722_ISBHJOMXX001885_r01.12618.12618.4	31/126	K.SPQPVPSPRPQSQPPHS[167.00]SPSPR.S	ISBHJOMXX001885,ISBHJOMXX001876_0001	2426.15
0.999713	0.5548	EDY(0.019)ELVS(0.966)T(0.011)KPT(0.004)R	0.966	0.87	0.87	-	-	-	TTB20160722_ISBHJOMXX001885_r01.12622.12622.3	15/44	R.EDYELVS[167.00]TKPTR.D	1832_1b_46,ISBHJOMXX001876_0001,ISBHJOMXX001885	1516.68
0.633027	0.8484	LALT(0.903)T(0.097)GPK	0.903	0.541	0.541	-	-	-	TTB20160722_ISBHJOMXX001885_r01.12631.12631.2	2019-12-14	S.LALT[181.01]TGPK.L	ISBHJOMXX001885,ISBHTKXXX000156,ISBHJOMXX001876_0001,ISBHJOMXX001884_0001	879.447
0.664284	0.7511	PS(0.099)PRPQS(0.717)QPPHS(0.086)S(0.086)PS(0.012)PR	0.717	0.413	0.413	-	-	-	TTB20160722_ISBHJOMXX001885_r01.12639.12639.3	15/64	V.PSPRPQS[167.00]QPPHSSPSPR.S	ISBHJOMXX001885,ISBHJOMXX001876_0001	1917.88
0.999999	0.9999	S(0.001)PQPVPS(0.435)PRPQS(0.035)QPPHS(0.274)S(0.183)PS(0.073)PR	0.435	0.252	0.252	-	-	-	TTB20160722_ISBHJOMXX001885_r01.12647.12647.3	18/84	K.SPQPVPS[167.00]PRPQSQPPHSSPSPR.L	ISBHJOMXX001876_0001,ISBHJOMXX001885	2426.15	6	4	0.435	0.435	0.435	0.250506	0.250506	1	1	1	1	0	SPQPVPSPRPQSQPPHSSPS[167]PR	mzspec:PXD007058:TTB20160722_ISBHJOMXX001885_r01:scan:12647:SPQPVPS[167]PRPQSQPPHSSPSPR/3
0.926992	0.9778	LS(0.003)QGDS(0.107)S(0.885)APS(0.005)LPK	0.885	0.718	0.718	-	-	-	TTB20160722_ISBHJOMXX001885_r01.12660.12660.2	16/24	P.LSQGDSS[167.00]APSLPK.Q	ISBHJOMXX001885,1825_1a_21,ISBHJOMXX001876_0001	1365.62	4	0	0.885	0.885	0.885	0.717827	0.717827	0	0	0	0	0		mzspec:PXD007058:TTB20160722_ISBHJOMXX001885_r01:scan:12660:LSQGDSS[167]APSLPK/2
0.994595	0.248	LT(0.028)ADPDS(0.028)EIAT(0.060)T(0.442)S(0.442)LR	0.442	0.323	0.323	-	-	-	TTB20160722_ISBHJOMXX001885_r01.12694.12694.3	1956-07-01	R.LTADPDSEIATT[181.01]SLR.A	1831_1b_23,ISBHJOMXX001876_0001,ISBHJOMXX001885	1668.76
0.997733	0.9964	DY(0.001)ELVS(0.496)T(0.496)KPT(0.008)R	0.496	0.465	0.465	-	-	-	TTB20160722_ISBHJOMXX001885_r01.12723.12723.2	17/20	E.DYELVS[167.00]TKPTR.E	ISBHJOMXX001885,1832_1b_46,ISBHJOMXX001876_0001	1387.64	4	0	0.496	0.496	0.496	0.465406	0.465406	0	0	0	0	0		mzspec:PXD007058:TTB20160722_ISBHJOMXX001885_r01:scan:12723:DYELVS[167]TKPTR/2
0.999999	1	ES(0.000)PFS(0.001)T(0.002)S(0.002)AS(0.499)PLLS(0.366)GS(0.129)QHFDVPPR	0.499	0.479	0.479	-	-	-	TTB20160722_ISBHJOMXX001876_r01.26656.26656.3	25/88	K.ESPFSTSAS[167.00]PLLSGSQHFDVPPR.L	ISBHJOMXX001876_0001	2522.15	7	3	0.499	0.499	0.499	0.4806	0.4806	1	1	1	0	1	ESPFSTSASPLLSGS[167]QHFDVPPR	mzspec:PXD007058:TTB20160722_ISBHJOMXX001876_r01:scan:26656:ESPFSTSAS[167]PLLSGSQHFDVPPR/3
0.999975	0.8059	EDY(0.017)ELVS(0.246)T(0.734)KPT(0.003)R	0.734	0.526	0.526	-	-	-	TTB20160722_ISBHJOMXX001885_r01.12735.12735.3	26/44	K.EDYELVST[181.01]KPTR.E	ISBHJOMXX001885,1832_1b_46,ISBHJOMXX001876_0001	1516.68
0.818241	0.9367	LALT(0.954)T(0.046)GPK	0.954	0.729	0.729	-	-	-	TTB20160722_ISBHJOMXX001885_r01.12747.12747.2	2019-11-14	S.LALT[181.01]TGPK.L	ISBHJOMXX001885,ISBHTKXXX000156,ISBHJOMXX001876_0001,ISBHJOMXX001884_0001	879.447
0.988313	0.0283	EDY(0.003)ELVS(0.505)T(0.489)KPT(0.003)R	0.505	0.474	0.474	-	-	-	TTB20160722_ISBHJOMXX001885_r01.12759.12759.3	14/44	R.EDYELVS[167.00]TKPTR.D	1832_1b_46,ISBHJOMXX001876_0001,ISBHJOMXX001885	1516.68
0.999999	0.9771	APS(0.001)MLGLMT(0.499)S(0.499)PENVLK, APSM(0.161)LGLM(0.839)TSPENVLK	0.499	0.36	0.36	0.839	0.364	0.364	TTB20160722_ISBHJOMXX001876_r01.27997.27997.2	2019-11-30	K.APSMLGLM[147.04]T[181.01]SPENVLK.L	1824_1a_17,ISBHJOMXX001876_0001,ISBHJOMXX001884_0001	1782.83	3	1	0.499	0.499	0.499	0.362226	0.362226	1	1	1	0	0	APSMLGLMTS[167]PENVLK	mzspec:PXD007058:TTB20160722_ISBHJOMXX001876_r01:scan:27997:APSMLGLM[147]T[181]SPENVLK/2
0.999999	0.969	APS(0.002)MLGLMT(0.499)S(0.499)PENVLK	0.499	0.356	0.356	-	-	-	TTB20160722_ISBHJOMXX001876_r01.32520.32520.2	2019-06-30	K.APSMLGLMT[181.01]SPENVLK.L	1824_1a_17,ISBHJOMXX001876_0001,ISBHJOMXX001884_0001	1766.83	3	1	0.499	0.499	0.499	0.3572	0.3572	1	1	1	0	0	APSMLGLMTS[167]PENVLK	mzspec:PXD007058:TTB20160722_ISBHJOMXX001876_r01:scan:32520:APSMLGLMT[181]SPENVLK/2
0.999787	0.5767	EDY(0.002)ELVS(0.497)T(0.497)KPT(0.004)R	0.497	0.471	0.471	-	-	-	TTB20160722_ISBHJOMXX001885_r01.12877.12877.2	2019-08-22	R.EDYELVS[167.00]TKPTR.D	1832_1b_46,ISBHJOMXX001876_0001,ISBHJOMXX001885	1516.68
0.999981	0.8754	EDY(0.001)ELVS(0.571)T(0.425)KPT(0.003)R	0.571	0.49	0.49	-	-	-	TTB20160722_ISBHJOMXX001885_r01.12916.12916.3	1944-06-01	R.EDYELVS[167.00]TKPTR.D	1832_1b_46,ISBHJOMXX001876_0001,ISBHJOMXX001885	1516.68
0.843813	0.0027	EDY(0.005)ELVS(0.940)T(0.048)KPT(0.007)R	0.94	0.808	0.808	-	-	-	TTB20160722_ISBHJOMXX001885_r01.12917.12917.3	1944-11-01	R.EDYELVS[167.00]TKPTR.D	1832_1b_46,ISBHJOMXX001876_0001,ISBHJOMXX001885	1516.68
0.999824	0.0457	S(0.001)PQPVPS(0.309)PRPQS(0.035)QPPHS(0.302)S(0.302)PS(0.051)PR	0.309	0.24	0.24	-	-	-	TTB20160722_ISBHJOMXX001885_r01.12928.12928.4	13/84	K.SPQPVPS[167.00]PRPQSQPPHSSPSPR.L	ISBHJOMXX001876_0001,ISBHJOMXX001885	2426.15
0.999999	0.9996	APS(0.003)MLGLMT(0.499)S(0.499)PENVLK	0.499	0.355	0.355	-	-	-	TTB20160722_ISBHJOMXX001876_r01.34763.34763.2	16/30	K.APSMLGLMT[181.01]SPENVLK.L	1824_1a_17,ISBHJOMXX001876_0001,ISBHJOMXX001884_0001	1766.83	3	1	0.499	0.499	0.499	0.35265	0.35265	1	1	1	0	0	APSMLGLMTS[167]PENVLK	mzspec:PXD007058:TTB20160722_ISBHJOMXX001876_r01:scan:34763:APSMLGLMT[181]SPENVLK/2
0.999644	0.9994	AHS(0.001)LPLS(0.002)PAS(0.499)T(0.499)R	0.499	0.487	0.487	-	-	-	TTB20160722_ISBHJOMXX001885_r01.12973.12973.3	15/44	Q.AHSLPLSPAS[167.00]TR.Y	ISBHJOMXX001885,ISBHJOMXX001877	1315.63	4	0	0.499	0.499	0.499	0.48561	0.48561	0	0	0	0	0		mzspec:PXD007058:TTB20160722_ISBHJOMXX001885_r01:scan:12973:AHSLPLSPAS[167]TR/3
0.849215	0.7634	AHS(0.001)LPLS(0.003)PAS(0.498)T(0.498)R	0.498	0.481	0.481	-	-	-	TTB20160722_ISBHJOMXX001885_r01.13037.13037.3	13/44	Q.AHSLPLSPAS[167.00]TR.Y	ISBHJOMXX001885,ISBHJOMXX001877	1315.63
0.909304	0.1024	VIY(0.007)T(0.394)QLS(0.599)K	0.599	0.354	0.354	-	-	-	TTB20160722_ISBHJOMXX001885_r01.13043.13043.2	2019-06-14	K.VIYTQLS[167.00]K.L	ISBHJOMXX001876_0001,ISBHJOMXX001885	1030.51
0.999812	0.2532	T(0.314)T(0.314)S(0.084)QAHS(0.002)LPLS(0.049)PAS(0.119)T(0.119)R	0.314	0.177	0.177	-	-	-	TTB20160722_ISBHJOMXX001885_r01.13064.13064.2	2019-09-30	K.T[181.01]TSQAHSLPLSPASTR.V	ISBHJOMXX001877,ISBHJOMXX001885	1732.81
0.999999	0.989	APS(0.002)MLGLMT(0.499)S(0.499)PENVLK	0.499	0.358	0.358	-	-	-	TTB20160722_ISBHJOMXX001876_r01.35018.35018.2	15/30	K.APSMLGLMT[181.01]SPENVLK.L	1824_1a_17,ISBHJOMXX001876_0001,ISBHJOMXX001884_0001	1766.83	3	1	0.499	0.499	0.499	0.3572	0.3572	1	1	1	0	0	APSMLGLMTS[167]PENVLK	mzspec:PXD007058:TTB20160722_ISBHJOMXX001876_r01:scan:35018:APSMLGLMT[181]SPENVLK/2
0.905541	0.8561	S(0.001)QAHS(0.001)LPLS(0.001)PAS(0.499)T(0.499)R	0.499	0.558	0.558	-	-	-	TTB20160722_ISBHJOMXX001885_r01.13074.13074.3	22/52	T.SQAHSLPLSPAS[167.00]TR.Y	ISBHJOMXX001885,ISBHJOMXX001877	1530.72
0.999999	0.9997	APS(0.003)MLGLMT(0.499)S(0.499)PENVLK	0.499	0.354	0.354	-	-	-	TTB20160722_ISBHJOMXX001876_r01.35214.35214.2	2019-09-30	K.APSMLGLMT[181.01]SPENVLK.L	1824_1a_17,ISBHJOMXX001876_0001,ISBHJOMXX001884_0001	1766.83	3	1	0.499	0.499	0.499	0.35265	0.35265	1	1	1	0	0	APSMLGLMTS[167]PENVLK	mzspec:PXD007058:TTB20160722_ISBHJOMXX001876_r01:scan:35214:APSMLGLMT[181]SPENVLK/2
0.999952	0.8866	EDY(0.004)ELVS(0.833)T(0.126)KPT(0.037)R	0.833	0.599	0.599	-	-	-	TTB20160722_ISBHJOMXX001885_r01.13098.13098.3	15/44	R.EDYELVS[167.00]TKPTR.D	1832_1b_46,ISBHJOMXX001876_0001,ISBHJOMXX001885	1516.68
0.999999	0.9661	S(0.001)PQPVPS(0.460)PRPQS(0.018)QPPHS(0.104)S(0.265)PS(0.152)PR	0.46	0.269	0.269	-	-	-	TTB20160722_ISBHJOMXX001885_r01.13101.13101.4	30/126	K.SPQPVPS[167.00]PRPQSQPPHSSPSPR.S	ISBHJOMXX001885,ISBHJOMXX001876_0001	2426.15	6	4	0.46	0.46	0.46	0.268825	0.268825	1	1	1	1	0	SPQPVPSPRPQSQPPHSSPS[167]PR	mzspec:PXD007058:TTB20160722_ISBHJOMXX001885_r01:scan:13101:SPQPVPS[167]PRPQSQPPHSSPSPR/4
0.999524	0.0935	LHHCPGNHS(0.007)WDS(0.321)T(0.321)IS(0.292)GS(0.059)QR	0.321	0.198	0.198	-	-	-	TTB20160722_ISBHJOMXX001885_r01.13112.13112.4	1972-08-01	K.LHHC[160.03]PGNHSWDS[167.00]TISGSQR.L	ISBHJOMXX001877,ISBHJOMXX001885	2254.93
0.999999	0.8058	S(0.001)PQPVPS(0.423)PRPQS(0.026)QPPHS(0.286)S(0.140)PS(0.123)PR	0.423	0.24	0.24	-	-	-	TTB20160722_ISBHJOMXX001885_r01.13113.13113.4	25/126	K.SPQPVPS[167.00]PRPQSQPPHSSPSPR.S	ISBHJOMXX001885,ISBHJOMXX001876_0001	2426.15
0.99901	0.0064	S(0.022)PQPVPS(0.059)PRPQS(0.765)QPPHS(0.004)S(0.015)PS(0.135)PR	0.765	0.547	0.547	-	-	-	TTB20160722_ISBHJOMXX001885_r01.13114.13114.4	17/84	K.SPQPVPSPRPQS[167.00]QPPHSSPSPR.L	ISBHJOMXX001876_0001,ISBHJOMXX001885	2426.15
0.977817	0.966	DY(0.002)ELVS(0.078)T(0.902)KPT(0.018)R	0.902	0.73	0.73	-	-	-	TTB20160722_ISBHJOMXX001885_r01.13115.13115.2	17/20	E.DYELVST[181.01]KPTR.E	ISBHJOMXX001885,1832_1b_46,ISBHJOMXX001876_0001	1387.64	4	0	0.902	0.902	0.902	0.728227	0.728227	0	0	0	0	0		mzspec:PXD007058:TTB20160722_ISBHJOMXX001885_r01:scan:13115:DYELVST[181]KPTR/2
0.987031	0.9826	T(0.001)S(0.001)QAHS(0.001)LPLS(0.001)PAS(0.498)T(0.498)R	0.498	0.597	0.597	-	-	-	TTB20160722_ISBHJOMXX001885_r01.13138.13138.3	23/56	T.TSQAHSLPLSPAS[167.00]TR.Y	ISBHJOMXX001885,ISBHJOMXX001877	1631.77	6	0	0.498	0.498	0.498	0.597045	0.597045	0	0	0	0	0		mzspec:PXD007058:TTB20160722_ISBHJOMXX001885_r01:scan:13138:TSQAHSLPLSPAS[167]TR/3
0.872381	0.8702	PGNHS(0.003)WDS(0.976)T(0.016)IS(0.003)GS(0.002)QR	0.976	0.916	0.916	-	-	-	TTB20160722_ISBHJOMXX001885_r01.13142.13142.3	22/56	C.PGNHSWDS[167.00]TISGSQR.A	ISBHJOMXX001885,ISBHJOMXX001877	1707.7
0.999891	0.0737	S(0.001)PQPVPS(0.543)PRPQS(0.016)QPPHS(0.228)S(0.131)PS(0.080)PR	0.543	0.324	0.324	-	-	-	TTB20160722_ISBHJOMXX001885_r01.13148.13148.4	18/84	K.SPQPVPS[167.00]PRPQSQPPHSSPSPR.L	ISBHJOMXX001876_0001,ISBHJOMXX001885	2426.15
0.972233	0.9929	S(0.006)ES(0.348)GS(0.313)PS(0.256)AGGHS(0.047)KPPHS(0.029)PLVL	0.348	0.242	0.242	-	-	-	TTB20160722_ISBHJOMXX001885_r01.13151.13151.3	23/80	K.SES[167.00]GSPSAGGHSKPPHSPLVL.K	ISBHJOMXX001885,ISBHTKXXX000233,ISBHJOMXX001876_0001	2106.97	6	0	0.348	0.348	0.348	0.242758	0.242758	0	0	0	0	0		mzspec:PXD007058:TTB20160722_ISBHJOMXX001885_r01:scan:13151:SES[167]GSPSAGGHSKPPHSPLVL/3
0.999999	1	T(0.003)T(0.003)S(0.003)QAHS(0.004)LPLS(0.006)PAS(0.952)T(0.028)R	0.952	0.869	0.869	-	-	-	TTB20160722_ISBHJOMXX001885_r01.13159.13159.3	1960-11-01	K.TTSQAHSLPLSPAS[167.00]TR.V	ISBHJOMXX001877,ISBHJOMXX001885	1732.81	7	3	0.952	0.952	0.952	0.870493	0.870493	1	1	1	1	0	TTSQAHSLPLSPAST[181]R	mzspec:PXD007058:TTB20160722_ISBHJOMXX001885_r01:scan:13159:TTSQAHSLPLSPAS[167]TR/3
0.999999	0.9995	QMGY(0.001)T(0.001)EAIEVIQAAS(0.499)S(0.499)PVK	0.499	0.488	0.488	-	-	-	TTB20160722_ISBHJOMXX001877_r01.25686.25686.2	1936-10-01	R.QMGYTEAIEVIQAAS[167.00]SPVK.E	ISBHJOMXX001877,ISBHJOMXX001885	2100.98	4	2	0.499	0.499	0.499	0.489593	0.489593	1	1	1	0	1	QMGYTEAIEVIQAASS[167]PVK	mzspec:PXD007058:TTB20160722_ISBHJOMXX001877_r01:scan:25686:QMGYTEAIEVIQAAS[167]SPVK/2
0.896335	0.9737	NHS(0.043)WDS(0.897)T(0.043)IS(0.013)GS(0.004)QR	0.897	0.722	0.722	-	-	-	TTB20160722_ISBHJOMXX001885_r01.13181.13181.2	13/24	G.NHSWDS[167.00]TISGSQR.A	ISBHJOMXX001885,ISBHJOMXX001877	1553.63
0.829436	0.7484	S(0.001)QAHS(0.001)LPLS(0.004)PAS(0.497)T(0.497)R	0.497	0.549	0.549	-	-	-	TTB20160722_ISBHJOMXX001885_r01.13191.13191.3	18/52	T.SQAHSLPLSPAS[167.00]TR.Y	ISBHJOMXX001885,ISBHJOMXX001877	1530.72
0.998939	0.3558	NT(0.010)LIS(0.897)AS(0.093)QQLK	0.897	0.668	0.668	-	-	-	TTB20160722_ISBHJOMXX001885_r01.13209.13209.2	2019-10-20	K.NTLIS[167.00]ASQQLK.N	ISBHTKXXX000693,ISBHJOMXX001876_0001,ISBHJOMXX001885	1281.63
0.926098	0.915	PGNHS(0.002)WDS(0.448)T(0.448)IS(0.091)GS(0.011)QR	0.448	0.38	0.38	-	-	-	TTB20160722_ISBHJOMXX001885_r01.13213.13213.2	2019-12-28	C.PGNHSWDS[167.00]TISGSQR.A	ISBHJOMXX001885,ISBHJOMXX001877	1707.7	5	0	0.448	0.448	0.448	0.378908	0.378908	0	0	0	0	0		mzspec:PXD007058:TTB20160722_ISBHJOMXX001885_r01:scan:13213:PGNHSWDS[167]TISGSQR/2
0.999999	0.735	S(0.001)PQPVPS(0.097)PRPQS(0.395)QPPHS(0.225)S(0.225)PS(0.056)PR	0.395	0.199	0.199	-	-	-	TTB20160722_ISBHJOMXX001885_r01.13230.13230.3	19/84	K.SPQPVPSPRPQS[167.00]QPPHSSPSPR.S	ISBHJOMXX001885,ISBHJOMXX001876_0001	2426.15
0.955703	0.9138	DY(0.001)ELVS(0.068)T(0.465)KPT(0.465)R	0.465	0.349	0.349	-	-	-	TTB20160722_ISBHJOMXX001885_r01.13240.13240.3	17/40	E.DYELVST[181.01]KPTR.E	ISBHJOMXX001885,1832_1b_46,ISBHJOMXX001876_0001	1387.64	4	0	0.465	0.465	0.465	0.34947	0.34947	0	0	0	0	0		mzspec:PXD007058:TTB20160722_ISBHJOMXX001885_r01:scan:13240:DYELVST[181]KPTR/3
0.999868	0.8004	EDY(0.006)ELVS(0.166)T(0.388)KPT(0.440)R	0.44	0.238	0.238	-	-	-	TTB20160722_ISBHJOMXX001885_r01.13244.13244.3	15/44	R.EDYELVSTKPT[181.01]R.D	1832_1b_46,ISBHJOMXX001876_0001,ISBHJOMXX001885	1516.68
0.999999	1	QMGY(0.001)T(0.001)EAIEVIQAAS(0.499)S(0.499)PVK	0.499	0.49	0.49	-	-	-	TTB20160722_ISBHJOMXX001877_r01.28646.28646.3	1972-10-01	R.QMGYTEAIEVIQAAS[167.00]SPVK.E	ISBHJOMXX001877,ISBHJOMXX001885	2100.98	4	2	0.499	0.499	0.499	0.489593	0.489593	1	1	1	0	1	QMGYTEAIEVIQAASS[167]PVK	mzspec:PXD007058:TTB20160722_ISBHJOMXX001877_r01:scan:28646:QMGYTEAIEVIQAAS[167]SPVK/3
0.999889	0.4144	T(0.001)T(0.001)S(0.002)QAHS(0.001)LPLS(0.002)PAS(0.496)T(0.496)R	0.496	0.617	0.617	-	-	-	TTB20160722_ISBHJOMXX001885_r01.13275.13275.3	1960-10-01	K.TTSQAHSLPLSPAS[167.00]TR.V	ISBHJOMXX001877,ISBHJOMXX001885	1732.81
0.992016	0.9868	DY(0.003)ELVS(0.003)T(0.006)KPT(0.988)R	0.988	0.943	0.943	-	-	-	TTB20160722_ISBHJOMXX001885_r01.13286.13286.2	20/20	E.DYELVSTKPT[181.01]R.E	ISBHJOMXX001885,1832_1b_46,ISBHJOMXX001876_0001	1387.64	4	0	0.988	0.988	0.988	0.944111	0.944111	0	0	0	0	0		mzspec:PXD007058:TTB20160722_ISBHJOMXX001885_r01:scan:13286:DYELVSTKPT[181]R/2
0.996597	0.0872	EDY(0.004)ELVS(0.332)T(0.332)KPT(0.332)R	0.332	0.191	0.191	-	-	-	TTB20160722_ISBHJOMXX001885_r01.13298.13298.3	1944-12-01	K.E[111.03]DYELVS[167.00]TKPTR.E	ISBHJOMXX001885,1832_1b_46,ISBHJOMXX001876_0001	1498.67
0.584447	0.5704	PGNHS(0.002)WDS(0.629)T(0.363)IS(0.004)GS(0.002)QR	0.629	0.562	0.562	-	-	-	TTB20160722_ISBHJOMXX001885_r01.13327.13327.3	17/56	C.PGNHSWDS[167.00]TISGSQR.A	ISBHJOMXX001885,ISBHJOMXX001877	1707.7
0.999999	0.9995	T(0.001)T(0.001)S(0.001)QAHS(0.002)LPLS(0.001)PAS(0.496)T(0.496)R	0.496	0.619	0.619	-	-	-	TTB20160722_ISBHJOMXX001885_r01.13329.13329.3	1960-09-01	K.TTSQAHSLPLSPAS[167.00]TR.V	ISBHJOMXX001877,ISBHJOMXX001885	1732.81	7	3	0.496	0.496	0.496	0.621961	0.621961	1	1	1	1	0	TTSQAHSLPLSPAST[181]R	mzspec:PXD007058:TTB20160722_ISBHJOMXX001885_r01:scan:13329:TTSQAHSLPLSPAS[167]TR/3
0.811366	0.9361	VVS(0.989)DAIY(0.007)DS(0.004)K	0.989	0.936	0.936	-	-	-	TTB20160722_ISBHJOMXX001885_r01.13330.13330.2	2019-11-18	P.VVS[167.00]DAIYDSK.L	ISBHJOMXX001885,ISBHTKXXX000925,ISBHJOMXX001877	1175.51
0.998004	0.9995	S(0.090)ES(0.321)GS(0.195)PS(0.386)AGGHS(0.003)KPPHS(0.004)PLVL	0.386	0.269	0.269	-	-	-	TTB20160722_ISBHJOMXX001885_r01.13339.13339.3	21/80	K.SESGSPS[167.00]AGGHSKPPHSPLVL.K	ISBHJOMXX001885,ISBHTKXXX000233,ISBHJOMXX001876_0001	2106.97	6	0	0.386	0.386	0.386	0.270436	0.270436	0	0	0	0	0		mzspec:PXD007058:TTB20160722_ISBHJOMXX001885_r01:scan:13339:SESGSPS[167]AGGHSKPPHSPLVL/3
0.999999	1	QMGY(0.001)T(0.001)EAIEVIQAAS(0.499)S(0.499)PVK	0.499	0.49	0.49	-	-	-	TTB20160722_ISBHJOMXX001877_r01.29139.29139.3	1972-10-01	R.QMGYTEAIEVIQAAS[167.00]SPVK.E	ISBHJOMXX001877,ISBHJOMXX001885	2100.98	4	2	0.499	0.499	0.499	0.489593	0.489593	1	1	1	0	1	QMGYTEAIEVIQAASS[167]PVK	mzspec:PXD007058:TTB20160722_ISBHJOMXX001877_r01:scan:29139:QMGYTEAIEVIQAAS[167]SPVK/3
0.984825	0.0049	T(0.003)T(0.003)S(0.009)QAHS(0.009)LPLS(0.343)PAS(0.316)T(0.316)R	0.343	0.373	0.373	-	-	-	TTB20160722_ISBHJOMXX001885_r01.13344.13344.4	1960-11-01	K.TTSQAHSLPLS[167.00]PASTR.V	ISBHJOMXX001877,ISBHJOMXX001885	1732.81
0.999999	1	T(0.002)T(0.002)S(0.003)QAHS(0.004)LPLS(0.009)PAS(0.490)T(0.490)R	0.49	0.585	0.585	-	-	-	TTB20160722_ISBHJOMXX001885_r01.13356.13356.3	1960-11-01	K.TTSQAHSLPLSPAS[167.00]TR.V	ISBHJOMXX001877,ISBHJOMXX001885	1732.81	7	3	0.49	0.49	0.49	0.585875	0.585875	1	1	1	1	0	TTSQAHSLPLSPAST[181]R	mzspec:PXD007058:TTB20160722_ISBHJOMXX001885_r01:scan:13356:TTSQAHSLPLSPAS[167]TR/3
0.999999	0.9955	S(0.001)IAEEQY(0.499)S(0.499)DLEK	0.499	0.36	0.36	-	-	-	TTB20160722_ISBHJOMXX001878_r01.07996.07996.2	2019-09-22	K.SIAEEQY[243.03]SDLEK.S	1719_5a_1,ISBHTKXXX000695,ISBHJOMXX001878,ISBHJOMXX001886	1490.62	3	1	0.499	0.499	0.499	0.362226	0.362226	1	1	0	0	0	S[167]IAEEQYSDLEK	mzspec:PXD007058:TTB20160722_ISBHJOMXX001878_r01:scan:07996:SIAEEQY[243]SDLEK/2
0.99752	0.7314	VIY(0.005)T(0.010)QLS(0.985)K	0.985	0.921	0.921	-	-	-	TTB20160722_ISBHJOMXX001885_r01.13378.13378.2	2019-04-14	K.VIYTQLS[167.00]K.L	ISBHJOMXX001876_0001,ISBHJOMXX001885	1030.51
0.999999	0.999	S(0.003)IAEEQY(0.499)S(0.499)DLEK	0.499	0.353	0.353	-	-	-	TTB20160722_ISBHJOMXX001878_r01.08188.08188.2	2019-09-22	K.SIAEEQY[243.03]SDLEK.S	1719_5a_1,ISBHTKXXX000695,ISBHJOMXX001878,ISBHJOMXX001886	1490.62	3	1	0.499	0.499	0.499	0.35265	0.35265	1	1	0	0	0	S[167]IAEEQYSDLEK	mzspec:PXD007058:TTB20160722_ISBHJOMXX001878_r01:scan:08188:SIAEEQY[243]SDLEK/2
0.999941	0.0805	S(0.003)PQPVPS(0.210)PRPQS(0.248)QPPHS(0.263)S(0.263)PS(0.013)PR	0.263	0.191	0.191	-	-	-	TTB20160722_ISBHJOMXX001885_r01.13443.13443.3	14/84	K.SPQPVPSPRPQSQPPHS[167.00]SPSPR.L	ISBHJOMXX001876_0001,ISBHJOMXX001885	2426.15
0.999889	0.7472	EDY(0.001)ELVS(0.009)T(0.646)KPT(0.344)R	0.646	0.497	0.497	-	-	-	TTB20160722_ISBHJOMXX001885_r01.13455.13455.3	1944-06-01	R.EDYELVST[181.01]KPTR.D	1832_1b_46,ISBHJOMXX001876_0001,ISBHJOMXX001885	1516.68
0.985565	0.0847	S(0.002)PLS(0.003)QGDS(0.098)S(0.891)APS(0.007)LPK	0.891	0.756	0.756	-	-	-	TTB20160722_ISBHJOMXX001885_r01.13457.13457.3	1956-09-01	K.SPLSQGDSS[167.00]APSLPK.E	1825_1a_21,ISBHJOMXX001876_0001,ISBHJOMXX001885	1549.7
0.944032	0.9832	VCDS(0.002)GVET(0.499)S(0.499)FR	0.499	0.356	0.356	-	-	-	TTB20160722_ISBHJOMXX001885_r01.13469.13469.2	16/20	S.VC[160.03]DSGVET[181.01]SFR.C	ISBHJOMXX001885,ISBHJOMXX001877	1335.52	3	0	0.499	0.499	0.499	0.3572	0.3572	0	0	0	0	0		mzspec:PXD007058:TTB20160722_ISBHJOMXX001885_r01:scan:13469:VC[160]DSGVET[181]SFR/2
0.932022	0.8698	DY(0.002)ELVS(0.006)T(0.016)KPT(0.977)R	0.977	0.907	0.907	-	-	-	TTB20160722_ISBHJOMXX001885_r01.13480.13480.3	17/40	E.DYELVSTKPT[181.01]R.E	ISBHJOMXX001885,1832_1b_46,ISBHJOMXX001876_0001	1387.64
0.999894	0.7578	EDY(0.002)ELVS(0.333)T(0.333)KPT(0.333)R	0.333	0.198	0.198	-	-	-	TTB20160722_ISBHJOMXX001885_r01.13513.13513.3	13/44	K.E[111.03]DYELVS[167.00]TKPTR.E	ISBHJOMXX001885,1832_1b_46,ISBHJOMXX001876_0001	1498.67
0.838628	0.7967	T(0.439)S(0.439)QAHS(0.102)LPLS(0.003)PAS(0.008)T(0.008)R	0.439	0.413	0.413	-	-	-	TTB20160722_ISBHJOMXX001885_r01.13541.13541.3	23/56	T.T[181.01]SQAHSLPLSPASTR.Y	ISBHJOMXX001885,ISBHJOMXX001877	1631.77
0.988796	0.9815	DY(0.002)ELVS(0.008)T(0.034)KPT(0.957)R	0.957	0.852	0.852	-	-	-	TTB20160722_ISBHJOMXX001885_r01.13551.13551.2	15/20	E.DYELVSTKPT[181.01]R.E	ISBHJOMXX001885,1832_1b_46,ISBHJOMXX001876_0001	1387.64	4	0	0.957	0.957	0.957	0.849898	0.849898	0	0	0	0	0		mzspec:PXD007058:TTB20160722_ISBHJOMXX001885_r01:scan:13551:DYELVSTKPT[181]R/2
0.999867	0.0565	S(0.001)PQPVPS(0.020)PRPQS(0.342)QPPHS(0.292)S(0.292)PS(0.054)PR	0.342	0.26	0.26	-	-	-	TTB20160722_ISBHJOMXX001885_r01.13554.13554.3	13/84	K.SPQPVPSPRPQS[167.00]QPPHSSPSPR.L	ISBHJOMXX001876_0001,ISBHJOMXX001885	2426.15
0.999999	0.9996	T(0.093)T(0.093)S(0.074)QAHS(0.142)LPLS(0.236)PAS(0.179)T(0.182)R	0.236	0.038	0.038	-	-	-	TTB20160722_ISBHJOMXX001885_r01.13556.13556.2	2019-10-30	K.TTSQAHSLPLS[167.00]PASTR.V	ISBHJOMXX001877,ISBHJOMXX001885	1732.81	7	3	0.236	0.236	0.236	0.0387942	0.0387942	1	1	1	1	0	TTSQAHSLPLSPAST[181]R	mzspec:PXD007058:TTB20160722_ISBHJOMXX001885_r01:scan:13556:TTSQAHSLPLS[167]PASTR/2
0.999999	0.9996	S(0.002)IAEEQY(0.499)S(0.499)DLEK	0.499	0.357	0.357	-	-	-	TTB20160722_ISBHJOMXX001878_r01.08461.08461.2	2019-09-22	K.SIAEEQY[243.03]SDLEK.S	1719_5a_1,ISBHTKXXX000695,ISBHJOMXX001878,ISBHJOMXX001886	1490.62	3	1	0.499	0.499	0.499	0.3572	0.3572	1	1	0	0	0	S[167]IAEEQYSDLEK	mzspec:PXD007058:TTB20160722_ISBHJOMXX001878_r01:scan:08461:SIAEEQY[243]SDLEK/2
0.999998	0.9338	S(0.001)IAEEQY(0.499)S(0.499)DLEK	0.499	0.361	0.361	-	-	-	TTB20160722_ISBHJOMXX001878_r01.08614.08614.2	2019-09-22	K.SIAEEQY[243.03]SDLEK.S	1719_5a_1,ISBHTKXXX000695,ISBHJOMXX001878,ISBHJOMXX001886	1490.62	3	1	0.499	0.499	0.499	0.362226	0.362226	1	1	0	0	0	S[167]IAEEQYSDLEK	mzspec:PXD007058:TTB20160722_ISBHJOMXX001878_r01:scan:08614:SIAEEQY[243]SDLEK/2
0.894949	0.0614	VIY(0.006)T(0.013)QLS(0.981)K	0.981	0.902	0.902	-	-	-	TTB20160722_ISBHJOMXX001885_r01.13594.13594.2	2019-03-14	K.VIYTQLS[167.00]K.L	ISBHJOMXX001876_0001,ISBHJOMXX001885	1030.51
0.999999	0.9993	S(0.001)IAEEQY(0.499)S(0.499)DLEK	0.499	0.361	0.361	-	-	-	TTB20160722_ISBHJOMXX001878_r01.09044.09044.2	13/22	K.SIAEEQY[243.03]SDLEK.S	1719_5a_1,ISBHTKXXX000695,ISBHJOMXX001878,ISBHJOMXX001886	1490.62	3	1	0.499	0.499	0.499	0.362226	0.362226	1	1	0	0	0	S[167]IAEEQYSDLEK	mzspec:PXD007058:TTB20160722_ISBHJOMXX001878_r01:scan:09044:SIAEEQY[243]SDLEK/2
0.999999	0.9987	S(0.001)IAEEQY(0.499)S(0.499)DLEK	0.499	0.361	0.361	-	-	-	TTB20160722_ISBHJOMXX001878_r01.09331.09331.2	2019-07-22	K.SIAEEQY[243.03]SDLEK.S	1719_5a_1,ISBHTKXXX000695,ISBHJOMXX001878,ISBHJOMXX001886	1490.62	3	1	0.499	0.499	0.499	0.362226	0.362226	1	1	0	0	0	S[167]IAEEQYSDLEK	mzspec:PXD007058:TTB20160722_ISBHJOMXX001878_r01:scan:09331:SIAEEQY[243]SDLEK/2
0.998788	0.007	S(0.005)PQPVPS(0.308)PRPQS(0.017)QPPHS(0.324)S(0.324)PS(0.021)PR	0.324	0.29	0.29	-	-	-	TTB20160722_ISBHJOMXX001885_r01.13600.13600.4	23/126	K.SPQPVPSPRPQSQPPHS[167.00]SPSPR.S	ISBHJOMXX001885,ISBHJOMXX001876_0001	2426.15
0.736258	0.5176	S(0.019)DS(0.027)VCDS(0.886)GVET(0.050)S(0.018)FR	0.886	0.689	0.689	-	-	-	TTB20160722_ISBHJOMXX001885_r01.13604.13604.2	2019-11-26	D.SDSVC[160.03]DS[167.00]GVETSFR.C	ISBHJOMXX001885,ISBHJOMXX001877	1624.61
0.999999	0.9992	S(0.001)IAEEQY(0.499)S(0.499)DLEK	0.499	0.361	0.361	-	-	-	TTB20160722_ISBHJOMXX001878_r01.09552.09552.2	2019-09-22	K.SIAEEQY[243.03]SDLEK.S	1719_5a_1,ISBHTKXXX000695,ISBHJOMXX001878,ISBHJOMXX001886	1490.62	3	1	0.499	0.499	0.499	0.362226	0.362226	1	1	0	0	0	S[167]IAEEQYSDLEK	mzspec:PXD007058:TTB20160722_ISBHJOMXX001878_r01:scan:09552:SIAEEQY[243]SDLEK/2
0.840826	0.0567	VIY(0.058)T(0.893)QLS(0.049)K	0.893	0.622	0.622	-	-	-	TTB20160722_ISBHJOMXX001885_r01.13615.13615.2	2019-06-14	K.VIYT[181.01]QLSK.L	ISBHJOMXX001876_0001,ISBHJOMXX001885	1030.51
0.999999	0.9983	S(0.002)IAEEQY(0.499)S(0.499)DLEK	0.499	0.36	0.36	-	-	-	TTB20160722_ISBHJOMXX001878_r01.09802.09802.2	2019-07-22	K.SIAEEQY[243.03]SDLEK.S	1719_5a_1,ISBHTKXXX000695,ISBHJOMXX001878,ISBHJOMXX001886	1490.62	3	1	0.499	0.499	0.499	0.3572	0.3572	1	1	0	0	0	S[167]IAEEQYSDLEK	mzspec:PXD007058:TTB20160722_ISBHJOMXX001878_r01:scan:09802:SIAEEQY[243]SDLEK/2
0.999999	0.9991	S(0.002)IAEEQY(0.499)S(0.499)DLEK	0.499	0.36	0.36	-	-	-	TTB20160722_ISBHJOMXX001878_r01.10335.10335.2	2019-07-22	K.SIAEEQY[243.03]SDLEK.S	1719_5a_1,ISBHTKXXX000695,ISBHJOMXX001878,ISBHJOMXX001886	1490.62	3	1	0.499	0.499	0.499	0.3572	0.3572	1	1	0	0	0	S[167]IAEEQYSDLEK	mzspec:PXD007058:TTB20160722_ISBHJOMXX001878_r01:scan:10335:SIAEEQY[243]SDLEK/2
0.999949	0.0628	T(0.238)T(0.238)S(0.023)QAHS(0.419)LPLS(0.026)PAS(0.030)T(0.026)R	0.419	0.265	0.265	-	-	-	TTB20160722_ISBHJOMXX001885_r01.13637.13637.3	24/60	R.TTSQAHS[167.00]LPLSPASTR.Y	ISBHJOMXX001885,ISBHJOMXX001877	1732.81
0.999999	1	GPAAEEPLS(0.003)LLDDMNHCY(0.499)S(0.499)R	0.499	0.354	0.354	-	-	-	TTB20160722_ISBHJOMXX001879_r01.26477.26477.3	1976-12-01	R.GPAAEEPLSLLDDMNHC[160.03]Y[243.03]SR.G	ISBHTRMXX000346,ISBHTRMXH001735,ISBHJOMXX001879_0001,ISBHJOMXX001887	2353.97	3	1	0.499	0.499	0.499	0.35265	0.35265	1	1	1	0	1	GPAAEEPLSLLDDMNHCY[243]SR	mzspec:PXD007058:TTB20160722_ISBHJOMXX001879_r01:scan:26477:GPAAEEPLSLLDDMNHC[160]Y[243]SR/3
0.999924	0.3527	S(0.009)PLS(0.008)QGDS(0.328)S(0.328)APS(0.328)LPK	0.328	0.269	0.269	-	-	-	TTB20160722_ISBHJOMXX001885_r01.13659.13659.2	2019-09-28	R.SPLSQGDS[167.00]SAPSLPK.Q	ISBHJOMXX001885,1825_1a_21,ISBHJOMXX001876_0001	1549.7
0.978586	0.9577	DY(0.002)ELVS(0.005)T(0.007)KPT(0.986)R	0.986	0.937	0.937	-	-	-	TTB20160722_ISBHJOMXX001885_r01.13662.13662.3	19/40	E.DYELVSTKPT[181.01]R.E	ISBHJOMXX001885,1832_1b_46,ISBHJOMXX001876_0001	1387.64	4	0	0.986	0.986	0.986	0.936842	0.936842	0	0	0	0	0		mzspec:PXD007058:TTB20160722_ISBHJOMXX001885_r01:scan:13662:DYELVSTKPT[181]R/3
0.999999	1	GPAAEEPLS(0.003)LLDDMNHCY(0.499)S(0.499)R	0.499	0.353	0.353	-	-	-	TTB20160722_ISBHJOMXX001879_r01.27450.27450.4	18/76	R.GPAAEEPLSLLDDMNHC[160.03]Y[243.03]SR.G	ISBHTRMXX000346,ISBHTRMXH001735,ISBHJOMXX001879_0001,ISBHJOMXX001887	2353.97	3	1	0.499	0.499	0.499	0.35265	0.35265	1	1	1	0	1	GPAAEEPLSLLDDMNHCY[243]SR	mzspec:PXD007058:TTB20160722_ISBHJOMXX001879_r01:scan:27450:GPAAEEPLSLLDDMNHC[160]Y[243]SR/4
0.999999	0.9938	GPAAEEPLS(0.002)LLDDMNHCY(0.499)S(0.499)R	0.499	0.359	0.359	-	-	-	TTB20160722_ISBHJOMXX001879_r01.28068.28068.4	24/114	R.GPAAEEPLSLLDDMNHC[160.03]Y[243.03]SR.D	ISBHJOMXX001879_0001,ISBHTRMXX000346,ISBHTRMXH001735,ISBHJOMXX001887	2353.97	3	1	0.499	0.499	0.499	0.3572	0.3572	1	1	1	0	1	GPAAEEPLSLLDDMNHCY[243]SR	mzspec:PXD007058:TTB20160722_ISBHJOMXX001879_r01:scan:28068:GPAAEEPLSLLDDMNHC[160]Y[243]SR/4
0.861361	0.9516	LT(0.497)Y(0.497)HMY(0.005)AD	0.497	0.343	0.343	-	-	-	TTB20160722_ISBHJOMXX001885_r01.13678.13678.2	2019-11-14	K.LT[181.01]YHMYAD.P	ISBHJOMXX001885,ISBHJOMXX001876_0001	1092.4
0.950489	0.9217	T(0.901)S(0.091)QAHS(0.002)LPLS(0.002)PAS(0.002)T(0.002)R	0.901	0.799	0.799	-	-	-	TTB20160722_ISBHJOMXX001885_r01.13693.13693.2	2019-11-28	T.T[181.01]SQAHSLPLSPASTR.Y	ISBHJOMXX001885,ISBHJOMXX001877	1631.77	6	0	0.901	0.901	0.901	0.798096	0.798096	0	0	0	0	0		mzspec:PXD007058:TTB20160722_ISBHJOMXX001885_r01:scan:13693:T[181]SQAHSLPLSPASTR/2
0.999999	1	GPAAEEPLS(0.002)LLDDMNHCY(0.499)S(0.499)R	0.499	0.356	0.356	-	-	-	TTB20160722_ISBHJOMXX001879_r01.28452.28452.3	13/76	R.GPAAEEPLSLLDDMNHC[160.03]Y[243.03]SR.G	ISBHTRMXX000346,ISBHTRMXH001735,ISBHJOMXX001879_0001,ISBHJOMXX001887	2353.97	3	1	0.499	0.499	0.499	0.3572	0.3572	1	1	1	0	1	GPAAEEPLSLLDDMNHCY[243]SR	mzspec:PXD007058:TTB20160722_ISBHJOMXX001879_r01:scan:28452:GPAAEEPLSLLDDMNHC[160]Y[243]SR/3
0.75688	0.6527	S(0.001)QAHS(0.001)LPLS(0.016)PAS(0.491)T(0.491)R	0.491	0.516	0.516	-	-	-	TTB20160722_ISBHJOMXX001885_r01.13719.13719.3	1952-11-01	T.SQAHSLPLSPAS[167.00]TR.Y	ISBHJOMXX001885,ISBHJOMXX001877	1530.72
0.999999	0.9982	LIMEY(0.002)LPY(0.499)GS(0.499)LR	0.499	0.355	0.355	-	-	-	TTB20160722_ISBHJOMXX001881_r01.26432.26432.2	2019-06-22	R.LIMEYLPY[243.03]GSLR.L	1586_1a_4,ISBHJOMXX001872_0001,ISBHJOMXX001881	1533.73	3	2	0.499	0.499	0.499	0.3572	0.3572	1	1	1	0	1	LIMEYLPYGS[167]LR	mzspec:PXD007058:TTB20160722_ISBHJOMXX001881_r01:scan:26432:LIMEYLPY[243]GSLR/2
0.999999	0.9909	LIMEY(0.003)LPY(0.499)GS(0.499)LR	0.499	0.353	0.353	-	-	-	TTB20160722_ISBHJOMXX001881_r01.27417.27417.2	2019-06-22	R.LIMEYLPY[243.03]GSLR.L	1586_1a_4,ISBHJOMXX001872_0001,ISBHJOMXX001881	1533.73	3	2	0.499	0.499	0.499	0.35265	0.35265	1	1	1	0	1	LIMEYLPYGS[167]LR	mzspec:PXD007058:TTB20160722_ISBHJOMXX001881_r01:scan:27417:LIMEYLPY[243]GSLR/2
0.997673	0.0344	T(0.301)T(0.301)S(0.198)QAHS(0.198)LPLS(0.001)PAS(0.001)T(0.001)R	0.301	0.291	0.291	-	-	-	TTB20160722_ISBHJOMXX001885_r01.13748.13748.3	22/60	R.T[181.01]TSQAHSLPLSPASTR.Y	ISBHJOMXX001885,ISBHJOMXX001877	1732.81
0.884579	0.9686	S(0.002)WDS(0.005)T(0.014)IS(0.950)GS(0.029)QR	0.95	0.845	0.845	-	-	-	TTB20160722_ISBHJOMXX001885_r01.13757.13757.2	14/20	H.SWDSTIS[167.00]GSQR.A	ISBHJOMXX001885,G1836-1b-3,ISBHJOMXX001877	1302.52
0.999815	0.872	S(0.013)PLS(0.021)QGDS(0.415)S(0.130)APS(0.421)LPK	0.421	0.297	0.297	-	-	-	TTB20160722_ISBHJOMXX001885_r01.13761.13761.2	14/28	K.SPLSQGDSSAPS[167.00]LPK.E	1825_1a_21,ISBHJOMXX001876_0001,ISBHJOMXX001885	1549.7
0.914844	0.8388	DY(0.002)ELVS(0.006)T(0.009)KPT(0.983)R	0.983	0.926	0.926	-	-	-	TTB20160722_ISBHJOMXX001885_r01.13764.13764.3	16/40	E.DYELVSTKPT[181.01]R.E	ISBHJOMXX001885,1832_1b_46,ISBHJOMXX001876_0001	1387.64
0.999934	0.8618	EDY(0.004)ELVS(0.046)T(0.618)KPT(0.332)R	0.618	0.402	0.402	-	-	-	TTB20160722_ISBHJOMXX001885_r01.13766.13766.3	1944-06-01	R.EDYELVST[181.01]KPTR.D	1832_1b_46,ISBHJOMXX001876_0001,ISBHJOMXX001885	1516.68
0.999999	0.9007	LIMEY(0.003)LPY(0.499)GS(0.499)LR	0.499	0.353	0.353	-	-	-	TTB20160722_ISBHJOMXX001881_r01.29960.29960.2	2019-05-22	R.LIMEYLPY[243.03]GSLR.L	1586_1a_4,ISBHJOMXX001872_0001,ISBHJOMXX001881	1533.73	3	2	0.499	0.499	0.499	0.35265	0.35265	1	1	1	0	1	LIMEYLPYGS[167]LR	mzspec:PXD007058:TTB20160722_ISBHJOMXX001881_r01:scan:29960:LIMEYLPY[243]GSLR/2
0.981443	0.9941	LT(0.300)Y(0.698)HMY(0.002)AD	0.698	0.43	0.43	-	-	-	TTB20160722_ISBHJOMXX001885_r01.13779.13779.2	14/14	K.LTY[243.03]HMYAD.P	ISBHJOMXX001885,ISBHJOMXX001876_0001	1092.4	3	0	0.698	0.698	0.698	0.431485	0.431485	0	0	0	0	0		mzspec:PXD007058:TTB20160722_ISBHJOMXX001885_r01:scan:13779:LTY[243]HMYAD/2
0.999999	0.9758	LIMEY(0.002)LPY(0.499)GS(0.499)LR	0.499	0.356	0.356	-	-	-	TTB20160722_ISBHJOMXX001881_r01.30078.30078.2	2019-06-22	R.LIMEYLPY[243.03]GSLR.L	1586_1a_4,ISBHJOMXX001872_0001,ISBHJOMXX001881	1533.73	3	2	0.499	0.499	0.499	0.3572	0.3572	1	1	1	0	1	LIMEYLPYGS[167]LR	mzspec:PXD007058:TTB20160722_ISBHJOMXX001881_r01:scan:30078:LIMEYLPY[243]GSLR/2
0.999999	0.9997	S(0.004)FS(0.012)LS(0.499)T(0.483)NLQES(0.002)LR	0.499	0.512	0.512	-	-	-	TTB20160722_ISBHJOMXX001881_r01.30648.30648.2	2019-10-24	R.SFSLS[167.00]TNLQESLR.S	ISBHTRXXX000305,ISBHJOMXX001872_0001,ISBHJOMXX001881	1560.72	5	4	0.499	0.499	0.499	0.511652	0.511652	1	1	1	0	1	SFSLSTNLQES[167]LR	mzspec:PXD007058:TTB20160722_ISBHJOMXX001881_r01:scan:30648:SFSLS[167]TNLQESLR/2
0.999653	0.513	S(0.991)EMMEEDLQGAS(0.009)QVK, SEM(0.500)M(0.500)EEDLQGASQVK	0.991	0.927	0.927	0.5	0	0	TTB20160722_ISBHJOMXX001885_r01.13811.13811.3	13/56	R.S[167.00]EM[147.04]MEEDLQGASQVK.S	ISBHJOMXX001876_0001,ISBHJOMXX001885	1776.69
0.999965	0.1512	S(0.002)PQPVPS(0.880)PRPQS(0.096)QPPHS(0.009)S(0.009)PS(0.005)PR	0.88	0.745	0.745	-	-	-	TTB20160722_ISBHJOMXX001885_r01.13826.13826.4	21/84	K.SPQPVPS[167.00]PRPQSQPPHSSPSPR.L	ISBHJOMXX001876_0001,ISBHJOMXX001885	2426.15
0.820802	0.9484	S(0.003)WDS(0.019)T(0.077)IS(0.735)GS(0.165)QR	0.735	0.493	0.493	-	-	-	TTB20160722_ISBHJOMXX001885_r01.13899.13899.2	2019-12-20	H.SWDSTIS[167.00]GSQR.A	ISBHJOMXX001885,G1836-1b-3,ISBHJOMXX001877	1302.52
0.999744	0.8303	S(0.049)PLS(0.049)QGDS(0.413)S(0.413)APS(0.075)LPK	0.413	0.241	0.241	-	-	-	TTB20160722_ISBHJOMXX001885_r01.13902.13902.2	2019-07-28	K.SPLSQGDS[167.00]SAPSLPK.E	1825_1a_21,ISBHJOMXX001876_0001,ISBHJOMXX001885	1549.7
0.990859	0.9818	DY(0.002)ELVS(0.030)T(0.120)KPT(0.848)R	0.848	0.632	0.632	-	-	-	TTB20160722_ISBHJOMXX001885_r01.13910.13910.3	13/40	E.DYELVSTKPT[181.01]R.E	ISBHJOMXX001885,1832_1b_46,ISBHJOMXX001876_0001	1387.64	4	0	0.848	0.848	0.848	0.630763	0.630763	0	0	0	0	0		mzspec:PXD007058:TTB20160722_ISBHJOMXX001885_r01:scan:13910:DYELVSTKPT[181]R/3
0.999954	0.8275	EDY(0.002)ELVS(0.079)T(0.907)KPT(0.013)R	0.907	0.743	0.743	-	-	-	TTB20160722_ISBHJOMXX001885_r01.13916.13916.3	1944-06-01	R.EDYELVST[181.01]KPTR.D	1832_1b_46,ISBHJOMXX001876_0001,ISBHJOMXX001885	1516.68
0.999954	0.9144	LIMEY(0.003)LPY(0.499)GS(0.499)LR	0.499	0.352	0.352	-	-	-	TTB20160722_ISBHJOMXX001881_r01.30834.30834.3	1944-12-01	R.LIMEYLPY[243.03]GSLR.G	ISBHJOMXX001881,1586_1a_4,ISBHJOMXX001872_0001	1533.73	3	2	0.499	0.499	0.499	0.35265	0.35265	1	1	1	0	1	LIMEYLPYGS[167]LR	mzspec:PXD007058:TTB20160722_ISBHJOMXX001881_r01:scan:30834:LIMEYLPY[243]GSLR/3
0.825777	0.9418	LT(0.594)Y(0.397)HMY(0.009)AD	0.594	0.346	0.346	-	-	-	TTB20160722_ISBHJOMXX001885_r01.13947.13947.2	2019-10-14	K.LT[181.01]YHMYAD.P	ISBHJOMXX001885,ISBHJOMXX001876_0001	1092.4
0.998229	0.0422	T(0.076)T(0.076)S(0.416)QAHS(0.416)LPLS(0.010)PAS(0.002)T(0.002)R	0.416	0.385	0.385	-	-	-	TTB20160722_ISBHJOMXX001885_r01.13969.13969.4	1960-10-01	K.TTS[167.00]QAHSLPLSPASTR.V	ISBHJOMXX001877,ISBHJOMXX001885	1732.81
0.999999	0.986	LIMEY(0.003)LPY(0.499)GS(0.499)LR	0.499	0.354	0.354	-	-	-	TTB20160722_ISBHJOMXX001881_r01.31181.31181.2	2019-07-22	R.LIMEYLPY[243.03]GSLR.L	1586_1a_4,ISBHJOMXX001872_0001,ISBHJOMXX001881	1533.73	3	2	0.499	0.499	0.499	0.35265	0.35265	1	1	1	0	1	LIMEYLPYGS[167]LR	mzspec:PXD007058:TTB20160722_ISBHJOMXX001881_r01:scan:31181:LIMEYLPY[243]GSLR/2
0.999999	0.9616	LIMEY(0.003)LPY(0.499)GS(0.499)LR	0.499	0.354	0.354	-	-	-	TTB20160722_ISBHJOMXX001881_r01.31380.31380.2	2019-08-22	R.LIMEYLPY[243.03]GSLR.L	1586_1a_4,ISBHJOMXX001872_0001,ISBHJOMXX001881	1533.73	3	2	0.499	0.499	0.499	0.35265	0.35265	1	1	1	0	1	LIMEYLPYGS[167]LR	mzspec:PXD007058:TTB20160722_ISBHJOMXX001881_r01:scan:31380:LIMEYLPY[243]GSLR/2
0.999999	0.9612	LIMEY(0.003)LPY(0.499)GS(0.499)LR	0.499	0.352	0.352	-	-	-	TTB20160722_ISBHJOMXX001881_r01.31416.31416.2	2019-09-22	R.LIMEYLPY[243.03]GSLR.L	1586_1a_4,ISBHJOMXX001872_0001,ISBHJOMXX001881	1533.73	3	2	0.499	0.499	0.499	0.35265	0.35265	1	1	1	0	1	LIMEYLPYGS[167]LR	mzspec:PXD007058:TTB20160722_ISBHJOMXX001881_r01:scan:31416:LIMEYLPY[243]GSLR/2
0.946697	0.9832	S(0.973)LALT(0.016)T(0.011)GPK	0.973	0.87	0.87	-	-	-	TTB20160722_ISBHJOMXX001885_r01.14065.14065.2	2019-10-16	P.S[167.00]LALTTGPK.L	ISBHJOMXX001885,ISBHTKXXX000156,ISBHJOMXX001876_0001,ISBHJOMXX001884_0001	966.479	3	0	0.973	0.973	0.973	0.870379	0.870379	0	0	0	0	0		mzspec:PXD007058:TTB20160722_ISBHJOMXX001885_r01:scan:14065:S[167]LALTTGPK/2
0.999844	0.0494	S(0.002)PQPVPS(0.257)PRPQS(0.014)QPPHS(0.353)S(0.353)PS(0.021)PR	0.353	0.309	0.309	-	-	-	TTB20160722_ISBHJOMXX001885_r01.14087.14087.3	1984-11-01	K.SPQPVPSPRPQSQPPHS[167.00]SPSPR.L	ISBHJOMXX001876_0001,ISBHJOMXX001885	2426.15
0.999999	0.9746	LIMEY(0.002)LPY(0.499)GS(0.499)LR	0.499	0.357	0.357	-	-	-	TTB20160722_ISBHJOMXX001881_r01.31444.31444.2	2019-10-22	R.LIMEYLPY[243.03]GSLR.L	1586_1a_4,ISBHJOMXX001872_0001,ISBHJOMXX001881	1533.73	3	2	0.499	0.499	0.499	0.3572	0.3572	1	1	1	0	1	LIMEYLPYGS[167]LR	mzspec:PXD007058:TTB20160722_ISBHJOMXX001881_r01:scan:31444:LIMEYLPY[243]GSLR/2
0.50986	0.3114	DY(0.002)ELVS(0.034)T(0.168)KPT(0.796)R	0.796	0.562	0.562	-	-	-	TTB20160722_ISBHJOMXX001885_r01.14156.14156.3	1940-11-01	E.DYELVSTKPT[181.01]R.E	ISBHJOMXX001885,1832_1b_46,ISBHJOMXX001876_0001	1387.64
0.99987	0.749	EDY(0.002)ELVS(0.445)T(0.544)KPT(0.009)R	0.544	0.463	0.463	-	-	-	TTB20160722_ISBHJOMXX001885_r01.14160.14160.3	13/44	R.EDYELVST[181.01]KPTR.D	1832_1b_46,ISBHJOMXX001876_0001,ISBHJOMXX001885	1516.68
0.871225	0.9622	GS(0.131)T(0.869)FQLCK	0.869	0.44	0.44	-	-	-	TTB20160722_ISBHJOMXX001885_r01.14162.14162.2	13/14	M.GST[181.01]FQLC[160.03]K.L	ISBHJOMXX001885,ISBHJOMXX001876_0001	1019.41
0.984069	0.0299	CS(0.493)S(0.493)CEPFPDGAT(0.007)NNLS(0.007)R	0.493	0.445	0.445	-	-	-	TTB20160722_ISBHJOMXX001885_r01.14206.14206.3	1964-05-01	R.C[160.03]S[167.00]SC[160.03]EPFPDGATNNLSR.D	ISBHJRXXX000431,ISBHJOMXX001877,ISBHJOMXX001885	1990.76
0.995817	0.9963	PLS(0.017)QGDS(0.183)S(0.761)APS(0.039)LPK	0.761	0.484	0.484	-	-	-	TTB20160722_ISBHJOMXX001885_r01.14211.14211.2	20/26	S.PLSQGDSS[167.00]APSLPK.Q	ISBHJOMXX001885,1825_1a_21,ISBHJOMXX001876_0001	1462.67	4	0	0.761	0.761	0.761	0.484655	0.484655	0	0	0	0	0		mzspec:PXD007058:TTB20160722_ISBHJOMXX001885_r01:scan:14211:PLSQGDSS[167]APSLPK/2
0.999999	0.975	T(0.039)T(0.039)S(0.628)QAHS(0.004)LPLS(0.048)PAS(0.128)T(0.115)R	0.628	0.371	0.371	-	-	-	TTB20160722_ISBHJOMXX001885_r01.14226.14226.3	1960-10-01	K.TTS[167.00]QAHSLPLSPASTR.V	ISBHJOMXX001877,ISBHJOMXX001885	1732.81	7	3	0.628	0.628	0.628	0.370526	0.370526	1	1	1	1	0	TTSQAHSLPLSPAST[181]R	mzspec:PXD007058:TTB20160722_ISBHJOMXX001885_r01:scan:14226:TTS[167]QAHSLPLSPASTR/3
0.999999	0.9464	LIMEY(0.003)LPY(0.499)GS(0.499)LR	0.499	0.354	0.354	-	-	-	TTB20160722_ISBHJOMXX001881_r01.31742.31742.2	2019-06-22	R.LIMEYLPY[243.03]GSLR.L	1586_1a_4,ISBHJOMXX001872_0001,ISBHJOMXX001881	1533.73	3	2	0.499	0.499	0.499	0.35265	0.35265	1	1	1	0	1	LIMEYLPYGS[167]LR	mzspec:PXD007058:TTB20160722_ISBHJOMXX001881_r01:scan:31742:LIMEYLPY[243]GSLR/2
0.999999	0.9993	CS(0.499)T(0.499)WPLPQPS(0.002)QHNPR	0.499	0.359	0.359	-	-	-	TTB20160722_ISBHJOMXX001882_r01.21355.21355.3	20/56	K.C[143.00]S[167.00]TWPLPQPSQHNPR.N	ISBHJOMXX001882_0001,ISBHJOMXX001873_0001	1866.79	3	2	0.499	0.499	0.499	0.3572	0.3572	1	1	1	0	1	CSTWPLPQPS[167]QHNPR	mzspec:PXD007058:TTB20160722_ISBHJOMXX001882_r01:scan:21355:C[143]S[167]TWPLPQPSQHNPR/3
0.901014	0.9713	S(0.010)VCDS(0.004)GVET(0.944)S(0.042)FR	0.944	0.814	0.814	-	-	-	TTB20160722_ISBHJOMXX001885_r01.14302.14302.2	18/22	D.SVC[160.03]DSGVET[181.01]SFR.C	ISBHJOMXX001885,ISBHJOMXX001877	1422.55	4	0	0.944	0.944	0.944	0.815564	0.815564	0	0	0	0	0		mzspec:PXD007058:TTB20160722_ISBHJOMXX001885_r01:scan:14302:SVC[160]DSGVET[181]SFR/2
0.702454	0.8846	S(0.800)LALT(0.100)T(0.100)GPK	0.8	0.419	0.419	-	-	-	TTB20160722_ISBHJOMXX001885_r01.14312.14312.2	2019-08-16	P.S[167.00]LALTTGPK.L	ISBHJOMXX001885,ISBHTKXXX000156,ISBHJOMXX001876_0001,ISBHJOMXX001884_0001	966.479
0.999798	0.0332	S(0.005)PQPVPS(0.873)PRPQS(0.030)QPPHS(0.037)S(0.037)PS(0.019)PR	0.873	0.684	0.684	-	-	-	TTB20160722_ISBHJOMXX001885_r01.14358.14358.4	20/126	K.SPQPVPS[167.00]PRPQSQPPHSSPSPR.S	ISBHJOMXX001885,ISBHJOMXX001876_0001	2426.15
0.993331	0.0962	S(0.078)PLS(0.018)QGDS(0.800)S(0.088)APS(0.017)LPK	0.8	0.546	0.546	-	-	-	TTB20160722_ISBHJOMXX001885_r01.14398.14398.2	2019-10-28	K.SPLSQGDS[167.00]SAPSLPK.E	1825_1a_21,ISBHJOMXX001876_0001,ISBHJOMXX001885	1549.7
0.999805	0.6515	EDY(0.003)ELVS(0.900)T(0.089)KPT(0.008)R	0.9	0.735	0.735	-	-	-	TTB20160722_ISBHJOMXX001885_r01.14409.14409.3	1944-10-01	R.EDYELVS[167.00]TKPTR.D	1832_1b_46,ISBHJOMXX001876_0001,ISBHJOMXX001885	1516.68
0.999984	0.5781	LHHCPGNHS(0.003)WDS(0.022)T(0.479)IS(0.427)GS(0.069)QR	0.479	0.377	0.377	-	-	-	TTB20160722_ISBHJOMXX001885_r01.14417.14417.4	1972-12-01	K.LHHC[160.03]PGNHSWDST[181.01]ISGSQR.L	ISBHJOMXX001877,ISBHJOMXX001885	2254.93
0.999991	0.4752	S(0.003)PQPVPS(0.473)PRPQS(0.473)QPPHS(0.017)S(0.017)PS(0.017)PR	0.473	0.48	0.48	-	-	-	TTB20160722_ISBHJOMXX001885_r01.14429.14429.3	1984-06-01	K.SPQPVPS[167.00]PRPQSQPPHSSPSPR.L	ISBHJOMXX001876_0001,ISBHJOMXX001885	2426.15
0.999527	0.0145	S(0.004)PQPVPS(0.847)PRPQS(0.027)QPPHS(0.052)S(0.052)PS(0.017)PR	0.847	0.644	0.644	-	-	-	TTB20160722_ISBHJOMXX001885_r01.14447.14447.4	15/126	K.SPQPVPS[167.00]PRPQSQPPHSSPSPR.S	ISBHJOMXX001885,ISBHJOMXX001876_0001	2426.15
0.999629	0.5937	CS(0.499)S(0.499)CEPFPDGAT(0.001)NNLS(0.001)R	0.499	0.487	0.487	-	-	-	TTB20160722_ISBHJOMXX001885_r01.14452.14452.3	1964-09-01	R.C[160.03]S[167.00]SC[160.03]EPFPDGATNNLSR.D	ISBHJRXXX000431,ISBHJOMXX001877,ISBHJOMXX001885	1990.76
0.995902	0.996	PLS(0.003)QGDS(0.459)S(0.434)APS(0.104)LPK	0.459	0.298	0.298	-	-	-	TTB20160722_ISBHJOMXX001885_r01.14458.14458.2	18/26	S.PLSQGDS[167.00]SAPSLPK.Q	ISBHJOMXX001885,1825_1a_21,ISBHJOMXX001876_0001	1462.67	4	0	0.459	0.459	0.459	0.298484	0.298484	0	0	0	0	0		mzspec:PXD007058:TTB20160722_ISBHJOMXX001885_r01:scan:14458:PLSQGDS[167]SAPSLPK/2
0.963618	0.0006	T(0.324)T(0.324)S(0.324)QAHS(0.023)LPLS(0.002)PAS(0.001)T(0.001)R	0.324	0.376	0.376	-	-	-	TTB20160722_ISBHJOMXX001885_r01.14460.14460.2	2019-07-30	K.T[181.01]TSQAHSLPLSPASTR.V	ISBHJOMXX001877,ISBHJOMXX001885	1732.81
0.975032	0.0019	LHHCPGNHS(0.292)WDS(0.292)T(0.292)IS(0.113)GS(0.011)QR	0.292	0.147	0.147	-	-	-	TTB20160722_ISBHJOMXX001885_r01.14471.14471.4	16/72	K.LHHC[160.03]PGNHS[167.00]WDSTISGSQR.L	ISBHJOMXX001877,ISBHJOMXX001885	2254.93
0.999999	0.9937	T(0.117)T(0.117)S(0.738)QAHS(0.003)LPLS(0.004)PAS(0.011)T(0.010)R	0.738	0.558	0.558	-	-	-	TTB20160722_ISBHJOMXX001885_r01.14475.14475.3	1960-09-01	K.TTS[167.00]QAHSLPLSPASTR.V	ISBHJOMXX001877,ISBHJOMXX001885	1732.81	7	3	0.738	0.738	0.738	0.557301	0.557301	1	1	1	1	0	TTSQAHSLPLSPAST[181]R	mzspec:PXD007058:TTB20160722_ISBHJOMXX001885_r01:scan:14475:TTS[167]QAHSLPLSPASTR/3
0.999999	0.9995	CS(0.499)T(0.499)WPLPQPS(0.001)QHNPR	0.499	0.361	0.361	-	-	-	TTB20160722_ISBHJOMXX001882_r01.21479.21479.3	21/56	K.C[143.00]S[167.00]TWPLPQPSQHNPR.N	ISBHJOMXX001882_0001,ISBHJOMXX001873_0001	1866.79	3	2	0.499	0.499	0.499	0.362226	0.362226	1	1	1	0	1	CSTWPLPQPS[167]QHNPR	mzspec:PXD007058:TTB20160722_ISBHJOMXX001882_r01:scan:21479:C[143]S[167]TWPLPQPSQHNPR/3
0.999989	0.7878	T(0.065)T(0.065)S(0.855)QAHS(0.002)LPLS(0.005)PAS(0.004)T(0.004)R	0.855	0.706	0.706	-	-	-	TTB20160722_ISBHJOMXX001885_r01.14553.14553.2	2019-09-30	K.TTS[167.00]QAHSLPLSPASTR.V	ISBHJOMXX001877,ISBHJOMXX001885	1732.81
0.990348	0.0328	S(0.005)ES(0.313)GS(0.313)PS(0.313)AGGHS(0.048)KPPHS(0.006)PLVLK	0.313	0.277	0.277	-	-	-	TTB20160722_ISBHJOMXX001885_r01.14563.14563.4	11/126	K.SES[167.00]GSPSAGGHSKPPHSPLVLK.L	ISBHJOMXX001885,ISBHTKXXX000233,ISBHJOMXX001876_0001	2235.07
0.870191	0.9664	LT(0.078)Y(0.915)HMY(0.008)A	0.915	0.711	0.711	-	-	-	TTB20160722_ISBHJOMXX001885_r01.14593.14593.2	2019-09-12	K.LTY[243.03]HMYA.D	ISBHJOMXX001885,ISBHJOMXX001876_0001	977.372
0.966666	0.2478	VIY(0.015)T(0.034)QLS(0.952)K	0.952	0.796	0.796	-	-	-	TTB20160722_ISBHJOMXX001885_r01.14624.14624.2	2019-06-14	K.VIYTQLS[167.00]K.L	ISBHJOMXX001876_0001,ISBHJOMXX001885	1030.51
0.998426	0.0054	S(0.010)PQPVPS(0.655)PRPQS(0.091)QPPHS(0.177)S(0.048)PS(0.019)PR	0.655	0.404	0.404	-	-	-	TTB20160722_ISBHJOMXX001885_r01.14635.14635.4	16/126	K.SPQPVPS[167.00]PRPQSQPPHSSPSPR.S	ISBHJOMXX001885,ISBHJOMXX001876_0001	2426.15
0.98831	0.0202	S(0.005)ES(0.276)GS(0.276)PS(0.276)AGGHS(0.083)KPPHS(0.083)PLVLK	0.276	0.158	0.158	-	-	-	TTB20160722_ISBHJOMXX001885_r01.14661.14661.4	9/126	K.SES[167.00]GSPSAGGHSKPPHSPLVLK.L	ISBHJOMXX001885,ISBHTKXXX000233,ISBHJOMXX001876_0001	2235.07
0.999318	0.4305	EDY(0.004)ELVS(0.487)T(0.487)KPT(0.023)R	0.487	0.416	0.416	-	-	-	TTB20160722_ISBHJOMXX001885_r01.14687.14687.3	14/44	R.EDYELVS[167.00]TKPTR.D	1832_1b_46,ISBHJOMXX001876_0001,ISBHJOMXX001885	1516.68
0.999995	0.6258	S(0.002)PQPVPS(0.921)PRPQS(0.061)QPPHS(0.008)S(0.005)PS(0.003)PR	0.921	0.81	0.81	-	-	-	TTB20160722_ISBHJOMXX001885_r01.14693.14693.4	13/84	K.SPQPVPS[167.00]PRPQSQPPHSSPSPR.L	ISBHJOMXX001876_0001,ISBHJOMXX001885	2426.15
0.665285	0.8965	S(0.002)WDS(0.021)T(0.021)IS(0.070)GS(0.885)QR	0.885	0.706	0.706	-	-	-	TTB20160722_ISBHJOMXX001885_r01.14699.14699.2	2019-11-20	H.SWDSTISGS[167.00]QR.A	ISBHJOMXX001885,G1836-1b-3,ISBHJOMXX001877	1302.52
0.996721	0.9968	PLS(0.007)QGDS(0.017)S(0.035)APS(0.941)LPK	0.941	0.799	0.799	-	-	-	TTB20160722_ISBHJOMXX001885_r01.14704.14704.2	23/26	S.PLSQGDSSAPS[167.00]LPK.Q	ISBHJOMXX001885,1825_1a_21,ISBHJOMXX001876_0001	1462.67	4	0	0.941	0.941	0.941	0.799062	0.799062	0	0	0	0	0		mzspec:PXD007058:TTB20160722_ISBHJOMXX001885_r01:scan:14704:PLSQGDSSAPS[167]LPK/2
0.82013	0.7368	PLS(0.004)QGDS(0.009)S(0.018)APS(0.969)LPK	0.969	0.88	0.88	-	-	-	TTB20160722_ISBHJOMXX001885_r01.14713.14713.3	16/52	S.PLSQGDSSAPS[167.00]LPK.Q	ISBHJOMXX001885,1825_1a_21,ISBHJOMXX001876_0001	1462.67
0.998528	0.9991	PS(0.006)LALT(0.497)T(0.497)GPK	0.497	0.34	0.34	-	-	-	TTB20160722_ISBHJOMXX001885_r01.14716.14716.2	14/18	N.PSLALT[181.01]TGPK.L	ISBHJOMXX001885,ISBHTKXXX000156,ISBHJOMXX001876_0001,ISBHJOMXX001884_0001	1063.53	3	0	0.497	0.497	0.497	0.33947	0.33947	0	0	0	0	0		mzspec:PXD007058:TTB20160722_ISBHJOMXX001885_r01:scan:14716:PSLALT[181]TGPK/2
0.97335	0.021	LT(0.496)ADPDS(0.496)EIAT(0.003)T(0.002)S(0.002)LR	0.496	0.541	0.541	-	-	-	TTB20160722_ISBHJOMXX001885_r01.14718.14718.3	1956-09-01	R.LT[181.01]ADPDSEIATTSLR.A	1831_1b_23,ISBHJOMXX001876_0001,ISBHJOMXX001885	1668.76
0.99991	0.0356	T(0.325)T(0.325)S(0.325)QAHS(0.017)LPLS(0.001)PAS(0.002)T(0.002)R	0.325	0.381	0.381	-	-	-	TTB20160722_ISBHJOMXX001885_r01.14757.14757.3	1960-07-01	K.T[181.01]TSQAHSLPLSPASTR.V	ISBHJOMXX001877,ISBHJOMXX001885	1732.81
0.818896	0.9324	DS(0.001)VCDS(0.012)GVET(0.493)S(0.493)FR	0.493	0.452	0.452	-	-	-	TTB20160722_ISBHJOMXX001885_r01.14826.14826.2	2019-11-24	S.DSVC[160.03]DSGVET[181.01]SFR.C	ISBHJOMXX001885,ISBHJOMXX001877	1537.58
0.995078	0.0384	EDY(0.486)ELVS(0.505)T(0.505)KPT(0.504)R	0.505	0	0	-	-	-	TTB20160722_ISBHJOMXX001885_r01.14827.14827.2	2019-05-22	R.EDYELVS[167.00]T[181.01]KPTR.D	1832_1b_46,ISBHJOMXX001876_0001,ISBHJOMXX001885	1596.65
0.997547	0.9938	S(0.008)DS(0.009)VCDS(0.024)GVET(0.895)S(0.064)FR	0.895	0.722	0.722	-	-	-	TTB20160722_ISBHJOMXX001885_r01.14828.14828.2	17/26	D.SDSVC[160.03]DSGVET[181.01]SFR.C	ISBHJOMXX001885,ISBHJOMXX001877	1624.61	5	0	0.895	0.895	0.895	0.723043	0.723043	0	0	0	0	0		mzspec:PXD007058:TTB20160722_ISBHJOMXX001885_r01:scan:14828:SDSVC[160]DSGVET[181]SFR/2
0.999999	0.9997	CS(0.499)T(0.499)WPLPQPS(0.002)QHNPR	0.499	0.36	0.36	-	-	-	TTB20160722_ISBHJOMXX001882_r01.21682.21682.3	20/56	K.C[143.00]S[167.00]TWPLPQPSQHNPR.N	ISBHJOMXX001882_0001,ISBHJOMXX001873_0001	1866.79	3	2	0.499	0.499	0.499	0.3572	0.3572	1	1	1	0	1	CSTWPLPQPS[167]QHNPR	mzspec:PXD007058:TTB20160722_ISBHJOMXX001882_r01:scan:21682:C[143]S[167]TWPLPQPSQHNPR/3
0.999999	0.9996	FIY(0.002)VAIAQFIET(0.499)T(0.499)K	0.499	0.356	0.356	-	-	-	TTB20160722_ISBHJOMXX001882_r01.36568.36568.3	16/52	K.FIYVAIAQFIET[181.01]TK.M	ISBHJOMXX001873_0001,ISBHJOMXX001882_0001	1722.86	3	2	0.499	0.499	0.499	0.3572	0.3572	1	1	1	0	1	FIYVAIAQFIETT[181]K	mzspec:PXD007058:TTB20160722_ISBHJOMXX001882_r01:scan:36568:FIYVAIAQFIET[181]TK/3
0.999966	0.1658	S(0.015)PQPVPS(0.164)PRPQS(0.020)QPPHS(0.078)S(0.103)PS(0.619)PR	0.619	0.348	0.348	-	-	-	TTB20160722_ISBHJOMXX001885_r01.14938.14938.4	1984-06-01	K.SPQPVPSPRPQSQPPHSSPS[167.00]PR.L	ISBHJOMXX001876_0001,ISBHJOMXX001885	2426.15
0.996209	0.9963	PLS(0.005)QGDS(0.262)S(0.262)APS(0.471)LPK	0.471	0.219	0.219	-	-	-	TTB20160722_ISBHJOMXX001885_r01.14952.14952.2	14/26	S.PLSQGDSSAPS[167.00]LPK.Q	ISBHJOMXX001885,1825_1a_21,ISBHJOMXX001876_0001	1462.67	4	0	0.471	0.471	0.471	0.218811	0.218811	0	0	0	0	0		mzspec:PXD007058:TTB20160722_ISBHJOMXX001885_r01:scan:14952:PLSQGDSSAPS[167]LPK/2
0.999999	0.9989	FIY(0.001)VAIAQFIET(0.499)T(0.499)K	0.499	0.362	0.362	-	-	-	TTB20160722_ISBHJOMXX001882_r01.36822.36822.3	15/52	K.FIYVAIAQFIET[181.01]TK.M	ISBHJOMXX001873_0001,ISBHJOMXX001882_0001	1722.86	3	2	0.499	0.499	0.499	0.362226	0.362226	1	1	1	0	1	FIYVAIAQFIETT[181]K	mzspec:PXD007058:TTB20160722_ISBHJOMXX001882_r01:scan:36822:FIYVAIAQFIET[181]TK/3
0.999967	0.1674	S(0.001)PQPVPS(0.008)PRPQS(0.017)QPPHS(0.283)S(0.283)PS(0.408)PR	0.408	0.334	0.334	-	-	-	TTB20160722_ISBHJOMXX001885_r01.14975.14975.4	20/126	K.SPQPVPSPRPQSQPPHSSPS[167.00]PR.S	ISBHJOMXX001885,ISBHJOMXX001876_0001	2426.15
0.999999	1	FIY(0.003)VAIAQFIET(0.499)T(0.499)K	0.499	0.353	0.353	-	-	-	TTB20160722_ISBHJOMXX001882_r01.36883.36883.3	18/52	K.FIYVAIAQFIET[181.01]TK.M	ISBHJOMXX001873_0001,ISBHJOMXX001882_0001	1722.86	3	2	0.499	0.499	0.499	0.35265	0.35265	1	1	1	0	1	FIYVAIAQFIETT[181]K	mzspec:PXD007058:TTB20160722_ISBHJOMXX001882_r01:scan:36883:FIYVAIAQFIET[181]TK/3
0.612069	0.8254	DS(0.001)VCDS(0.004)GVET(0.498)S(0.498)FR	0.498	0.479	0.479	-	-	-	TTB20160722_ISBHJOMXX001885_r01.15074.15074.2	18/24	S.DSVC[160.03]DSGVET[181.01]SFR.C	ISBHJOMXX001885,ISBHJOMXX001877	1537.58
0.998419	0.996	S(0.005)DS(0.007)VCDS(0.008)GVET(0.956)S(0.024)FR	0.956	0.856	0.856	-	-	-	TTB20160722_ISBHJOMXX001885_r01.15077.15077.2	26/26	D.SDSVC[160.03]DSGVET[181.01]SFR.C	ISBHJOMXX001885,ISBHJOMXX001877	1624.61	5	0	0.956	0.956	0.956	0.855613	0.855613	0	0	0	0	0		mzspec:PXD007058:TTB20160722_ISBHJOMXX001885_r01:scan:15077:SDSVC[160]DSGVET[181]SFR/2
0.999999	1	FIY(0.002)VAIAQFIET(0.499)T(0.499)K	0.499	0.359	0.359	-	-	-	TTB20160722_ISBHJOMXX001882_r01.36910.36910.3	15/52	K.FIYVAIAQFIET[181.01]TK.M	ISBHJOMXX001873_0001,ISBHJOMXX001882_0001	1722.86	3	2	0.499	0.499	0.499	0.3572	0.3572	1	1	1	0	1	FIYVAIAQFIETT[181]K	mzspec:PXD007058:TTB20160722_ISBHJOMXX001882_r01:scan:36910:FIYVAIAQFIET[181]TK/3
0.920569	0.9492	PS(0.274)LALT(0.363)T(0.363)GPK	0.363	0.008	0.008	-	-	-	TTB20160722_ISBHJOMXX001885_r01.15090.15090.2	2019-08-18	N.PSLALT[181.01]TGPK.L	ISBHJOMXX001885,ISBHTKXXX000156,ISBHJOMXX001876_0001,ISBHJOMXX001884_0001	1063.53	3	0	0.363	0.363	0.363	0.00745538	0.00745538	0	0	0	0	0		mzspec:PXD007058:TTB20160722_ISBHJOMXX001885_r01:scan:15090:PSLALT[181]TGPK/2
0.999957	0.8253	NT(0.992)LIS(0.004)AS(0.004)QQLK	0.992	0.952	0.952	-	-	-	TTB20160722_ISBHJOMXX001885_r01.15103.15103.2	2019-05-20	K.NT[181.01]LISASQQLK.N	ISBHTKXXX000693,ISBHJOMXX001876_0001,ISBHJOMXX001885	1281.63
0.999829	0.7551	EDY(0.002)ELVS(0.486)T(0.486)KPT(0.026)R	0.486	0.418	0.418	-	-	-	TTB20160722_ISBHJOMXX001885_r01.15182.15182.3	1944-11-01	R.EDYELVS[167.00]TKPTR.D	1832_1b_46,ISBHJOMXX001876_0001,ISBHJOMXX001885	1516.68
0.997974	0.0016	T(0.021)T(0.021)S(0.462)QAHS(0.462)LPLS(0.005)PAS(0.014)T(0.014)R	0.462	0.472	0.472	-	-	-	TTB20160722_ISBHJOMXX001885_r01.15185.15185.3	1960-09-01	K.TTS[167.00]QAHSLPLSPASTR.V	ISBHJOMXX001877,ISBHJOMXX001885	1732.81
0.951401	0.9522	PLS(0.007)QGDS(0.038)S(0.038)APS(0.917)LPK	0.917	0.74	0.74	-	-	-	TTB20160722_ISBHJOMXX001885_r01.15200.15200.2	2019-10-26	S.PLSQGDSSAPS[167.00]LPK.Q	ISBHJOMXX001885,1825_1a_21,ISBHJOMXX001876_0001	1462.67	4	0	0.917	0.917	0.917	0.738352	0.738352	0	0	0	0	0		mzspec:PXD007058:TTB20160722_ISBHJOMXX001885_r01:scan:15200:PLSQGDSSAPS[167]LPK/2
0.999999	1	FIY(0.001)VAIAQFIET(0.499)T(0.499)K	0.499	0.362	0.362	-	-	-	TTB20160722_ISBHJOMXX001882_r01.36934.36934.2	2019-12-26	K.FIYVAIAQFIET[181.01]TK.M	ISBHJOMXX001873_0001,ISBHJOMXX001882_0001	1722.86	3	2	0.499	0.499	0.499	0.362226	0.362226	1	1	1	0	1	FIYVAIAQFIETT[181]K	mzspec:PXD007058:TTB20160722_ISBHJOMXX001882_r01:scan:36934:FIYVAIAQFIET[181]TK/2
0.999999	0.9994	FIY(0.003)VAIAQFIET(0.499)T(0.499)K	0.499	0.353	0.353	-	-	-	TTB20160722_ISBHJOMXX001882_r01.36960.36960.3	14/52	K.FIYVAIAQFIET[181.01]TK.M	ISBHJOMXX001873_0001,ISBHJOMXX001882_0001	1722.86	3	2	0.499	0.499	0.499	0.35265	0.35265	1	1	1	0	1	FIYVAIAQFIETT[181]K	mzspec:PXD007058:TTB20160722_ISBHJOMXX001882_r01:scan:36960:FIYVAIAQFIET[181]TK/3
0.994308	0.5722	LS(0.641)VS(0.303)PPS(0.055)LR	0.641	0.266	0.266	-	-	-	TTB20160722_ISBHJOMXX001885_r01.15271.15271.2	2019-04-16	K.LS[167.00]VSPPSLR.Y	ISBHJOMXX001876_0001,ISBHJOMXX001885	1034.52
0.997847	0.1881	CS(0.002)S(0.002)CEPFPDGAT(0.950)NNLS(0.046)R	0.95	0.843	0.843	-	-	-	TTB20160722_ISBHJOMXX001885_r01.15314.15314.3	13/64	R.C[160.03]SSC[160.03]EPFPDGAT[181.01]NNLSR.S	ISBHJOMXX001885,ISBHJRXXX000431,ISBHJOMXX001877	1990.75
0.976654	0.9923	DS(0.009)VCDS(0.007)GVET(0.951)S(0.033)FR	0.951	0.829	0.829	-	-	-	TTB20160722_ISBHJOMXX001885_r01.15320.15320.2	22/24	S.DSVC[160.03]DSGVET[181.01]SFR.C	ISBHJOMXX001885,ISBHJOMXX001877	1537.58	4	0	0.951	0.951	0.951	0.828696	0.828696	0	0	0	0	0		mzspec:PXD007058:TTB20160722_ISBHJOMXX001885_r01:scan:15320:DSVC[160]DSGVET[181]SFR/2
0.998458	0.9961	S(0.002)DS(0.002)VCDS(0.002)GVET(0.925)S(0.069)FR	0.925	0.817	0.817	-	-	-	TTB20160722_ISBHJOMXX001885_r01.15326.15326.2	24/26	D.SDSVC[160.03]DSGVET[181.01]SFR.C	ISBHJOMXX001885,ISBHJOMXX001877	1624.61	5	0	0.925	0.925	0.925	0.8174	0.8174	0	0	0	0	0		mzspec:PXD007058:TTB20160722_ISBHJOMXX001885_r01:scan:15326:SDSVC[160]DSGVET[181]SFR/2
0.999988	0.7088	T(0.331)T(0.331)S(0.331)QAHS(0.004)LPLS(0.001)PAS(0.001)T(0.001)R	0.331	0.41	0.41	-	-	-	TTB20160722_ISBHJOMXX001885_r01.15327.15327.2	2019-07-30	K.T[181.01]TSQAHSLPLSPASTR.V	ISBHJOMXX001877,ISBHJOMXX001885	1732.81
0.999999	0.963	T(0.213)T(0.213)S(0.037)QAHS(0.356)LPLS(0.034)PAS(0.073)T(0.073)R	0.356	0.154	0.154	-	-	-	TTB20160722_ISBHJOMXX001885_r01.15341.15341.3	23/60	R.TTSQAHS[167.00]LPLSPASTR.Y	ISBHJOMXX001885,ISBHJOMXX001877	1732.81	7	3	0.356	0.356	0.356	0.154352	0.154352	1	1	1	1	0	TTSQAHSLPLSPAST[181]R	mzspec:PXD007058:TTB20160722_ISBHJOMXX001885_r01:scan:15341:TTSQAHS[167]LPLSPASTR/3
0.807959	0.8687	PS(0.143)LALT(0.429)T(0.429)GPK	0.429	0.086	0.086	-	-	-	TTB20160722_ISBHJOMXX001885_r01.15368.15368.2	2019-08-18	N.PSLALT[181.01]TGPK.L	ISBHJOMXX001885,ISBHTKXXX000156,ISBHJOMXX001876_0001,ISBHJOMXX001884_0001	1063.53
0.999999	0.9999	FIY(0.002)VAIAQFIET(0.499)T(0.499)K	0.499	0.356	0.356	-	-	-	TTB20160722_ISBHJOMXX001882_r01.37007.37007.3	13/52	K.FIYVAIAQFIET[181.01]TK.M	ISBHJOMXX001873_0001,ISBHJOMXX001882_0001	1722.86	3	2	0.499	0.499	0.499	0.3572	0.3572	1	1	1	0	1	FIYVAIAQFIETT[181]K	mzspec:PXD007058:TTB20160722_ISBHJOMXX001882_r01:scan:37007:FIYVAIAQFIET[181]TK/3
0.992582	0.0631	EDY(0.003)ELVS(0.903)T(0.079)KPT(0.015)R	0.903	0.731	0.731	-	-	-	TTB20160722_ISBHJOMXX001885_r01.15430.15430.3	1944-08-01	R.EDYELVS[167.00]TKPTR.D	1832_1b_46,ISBHJOMXX001876_0001,ISBHJOMXX001885	1516.68
0.894129	0.8949	PLS(0.086)QGDS(0.380)S(0.380)APS(0.155)LPK	0.38	0.109	0.109	-	-	-	TTB20160722_ISBHJOMXX001885_r01.15449.15449.2	2019-10-26	S.PLSQGDS[167.00]SAPSLPK.Q	ISBHJOMXX001885,1825_1a_21,ISBHJOMXX001876_0001	1462.67
0.999999	1	FIY(0.001)VAIAQFIET(0.499)T(0.499)K	0.499	0.362	0.362	-	-	-	TTB20160722_ISBHJOMXX001882_r01.37048.37048.3	1952-11-01	K.FIYVAIAQFIET[181.01]TK.M	ISBHJOMXX001873_0001,ISBHJOMXX001882_0001	1722.86	3	2	0.499	0.499	0.499	0.362226	0.362226	1	1	1	0	1	FIYVAIAQFIETT[181]K	mzspec:PXD007058:TTB20160722_ISBHJOMXX001882_r01:scan:37048:FIYVAIAQFIET[181]TK/3
0.999774	0.0143	T(0.034)T(0.034)S(0.514)QAHS(0.319)LPLS(0.015)PAS(0.041)T(0.041)R	0.514	0.351	0.351	-	-	-	TTB20160722_ISBHJOMXX001885_r01.15496.15496.3	17/60	R.TTS[167.00]QAHSLPLSPASTR.Y	ISBHJOMXX001885,ISBHJOMXX001877	1732.81
0.999922	0.6223	S(0.003)PLS(0.012)QGDS(0.469)S(0.469)APS(0.048)LPK	0.469	0.424	0.424	-	-	-	TTB20160722_ISBHJOMXX001885_r01.15513.15513.2	2019-06-28	K.SPLSQGDS[167.00]SAPSLPK.E	1825_1a_21,ISBHJOMXX001876_0001,ISBHJOMXX001885	1549.7
0.986201	0.3456	LS(0.920)VS(0.060)PPS(0.021)LR	0.92	0.704	0.704	-	-	-	TTB20160722_ISBHJOMXX001885_r01.15523.15523.2	2019-05-16	K.LS[167.00]VSPPSLR.Y	ISBHJOMXX001876_0001,ISBHJOMXX001885	1034.52
0.999884	0.9998	S(0.002)DS(0.002)VCDS(0.004)GVET(0.960)S(0.032)FR	0.96	0.879	0.879	-	-	-	TTB20160722_ISBHJOMXX001885_r01.15528.15528.3	20/52	D.SDSVC[160.03]DSGVET[181.01]SFR.C	ISBHJOMXX001885,ISBHJOMXX001877	1624.61	5	0	0.96	0.96	0.96	0.878046	0.878046	0	0	0	0	0		mzspec:PXD007058:TTB20160722_ISBHJOMXX001885_r01:scan:15528:SDSVC[160]DSGVET[181]SFR/3
0.995359	0.9988	PVVS(0.003)DAIY(0.013)DS(0.984)K	0.984	0.919	0.919	-	-	-	TTB20160722_ISBHJOMXX001885_r01.15541.15541.2	18/20	E.PVVSDAIYDS[167.00]K.L	ISBHJOMXX001885,ISBHTKXXX000925,ISBHJOMXX001877	1272.56	3	0	0.984	0.984	0.984	0.918301	0.918301	0	0	0	0	0		mzspec:PXD007058:TTB20160722_ISBHJOMXX001885_r01:scan:15541:PVVSDAIYDS[167]K/2
0.999999	0.9998	FIY(0.002)VAIAQFIET(0.499)T(0.499)K	0.499	0.358	0.358	-	-	-	TTB20160722_ISBHJOMXX001882_r01.37103.37103.3	14/52	K.FIYVAIAQFIET[181.01]TK.M	ISBHJOMXX001873_0001,ISBHJOMXX001882_0001	1722.86	3	2	0.499	0.499	0.499	0.3572	0.3572	1	1	1	0	1	FIYVAIAQFIETT[181]K	mzspec:PXD007058:TTB20160722_ISBHJOMXX001882_r01:scan:37103:FIYVAIAQFIET[181]TK/3
0.998882	0.0057	S(0.401)PQPVPS(0.416)PRPQS(0.058)QPPHS(0.058)S(0.058)PS(0.008)PR	0.416	0.293	0.293	-	-	-	TTB20160722_ISBHJOMXX001885_r01.15560.15560.4	1984-12-01	K.SPQPVPS[167.00]PRPQSQPPHSSPSPR.L	ISBHJOMXX001876_0001,ISBHJOMXX001885	2426.15
0.705915	0.8333	AQT(0.967)IT(0.022)IT(0.011)PPEK	0.967	0.848	0.848	-	-	-	TTB20160722_ISBHJOMXX001885_r01.15563.15563.2	2019-10-20	T.AQT[181.01]ITITPPEK.E	ISBHJOMXX001885,1582_1a_1,ISBHJOMXX001876_0001	1277.63
0.976654	0.9923	DS(0.007)VCDS(0.003)GVET(0.495)S(0.495)FR	0.495	0.457	0.457	-	-	-	TTB20160722_ISBHJOMXX001885_r01.15570.15570.2	16/24	S.DSVC[160.03]DSGVET[181.01]SFR.C	ISBHJOMXX001885,ISBHJOMXX001877	1537.58	4	0	0.495	0.495	0.495	0.460197	0.460197	0	0	0	0	0		mzspec:PXD007058:TTB20160722_ISBHJOMXX001885_r01:scan:15570:DSVC[160]DSGVET[181]SFR/2
0.998735	0.9968	S(0.003)DS(0.003)VCDS(0.002)GVET(0.959)S(0.033)FR	0.959	0.876	0.876	-	-	-	TTB20160722_ISBHJOMXX001885_r01.15573.15573.2	25/26	D.SDSVC[160.03]DSGVET[181.01]SFR.C	ISBHJOMXX001885,ISBHJOMXX001877	1624.61	5	0	0.959	0.959	0.959	0.875731	0.875731	0	0	0	0	0		mzspec:PXD007058:TTB20160722_ISBHJOMXX001885_r01:scan:15573:SDSVC[160]DSGVET[181]SFR/2
0.999874	0.1606	T(0.319)T(0.319)S(0.319)QAHS(0.027)LPLS(0.008)PAS(0.004)T(0.004)R	0.319	0.344	0.344	-	-	-	TTB20160722_ISBHJOMXX001885_r01.15575.15575.2	2019-06-30	K.T[181.01]TSQAHSLPLSPASTR.V	ISBHJOMXX001877,ISBHJOMXX001885	1732.81
0.999307	0.5463	NT(0.986)LIS(0.009)AS(0.005)QQLK	0.986	0.924	0.924	-	-	-	TTB20160722_ISBHJOMXX001885_r01.15604.15604.2	2019-11-20	K.NT[181.01]LISASQQLK.N	ISBHTKXXX000693,ISBHJOMXX001876_0001,ISBHJOMXX001885	1281.63
0.533256	0.4137	AQT(0.497)IT(0.497)IT(0.005)PPEK	0.497	0.342	0.342	-	-	-	TTB20160722_ISBHJOMXX001885_r01.15611.15611.3	1940-11-01	T.AQT[181.01]ITITPPEK.E	ISBHJOMXX001885,1582_1a_1,ISBHJOMXX001876_0001	1277.63
0.997711	0.9986	PS(0.012)LALT(0.117)T(0.870)GPK	0.87	0.612	0.612	-	-	-	TTB20160722_ISBHJOMXX001885_r01.15621.15621.2	17/18	N.PSLALTT[181.01]GPK.L	ISBHJOMXX001885,ISBHTKXXX000156,ISBHJOMXX001876_0001,ISBHJOMXX001884_0001	1063.53	3	0	0.87	0.87	0.87	0.612907	0.612907	0	0	0	0	0		mzspec:PXD007058:TTB20160722_ISBHJOMXX001885_r01:scan:15621:PSLALTT[181]GPK/2
0.999999	0.9687	T(0.009)T(0.009)S(0.518)QAHS(0.026)LPLS(0.109)PAS(0.173)T(0.155)R	0.518	0.303	0.303	-	-	-	TTB20160722_ISBHJOMXX001885_r01.15623.15623.3	1960-09-01	K.TTS[167.00]QAHSLPLSPASTR.V	ISBHJOMXX001877,ISBHJOMXX001885	1732.81	7	3	0.518	0.518	0.518	0.303929	0.303929	1	1	1	1	0	TTSQAHSLPLSPAST[181]R	mzspec:PXD007058:TTB20160722_ISBHJOMXX001885_r01:scan:15623:TTS[167]QAHSLPLSPASTR/3
0.848974	0.9484	T(0.043)AQT(0.937)IT(0.015)IT(0.004)PPEK	0.937	0.795	0.795	-	-	-	TTB20160722_ISBHJOMXX001885_r01.15633.15633.2	2019-09-22	F.TAQT[181.01]ITITPPEK.E	ISBHJOMXX001885,1582_1a_1,ISBHJOMXX001876_0001	1378.67
0.849839	0.8351	VDS(0.078)GEMS(0.457)ES(0.457)FPY(0.008)R, VDSGEM(1.000)SESFPYR	0.457	0.312	0.312	1	1	1	TTB20160722_ISBHJOMXX001885_r01.15665.15665.2	2019-11-24	F.VDSGEM[147.04]S[167.00]ESFPYR.L	ISBHJOMXX001885,ISBHTRMXX000225,ISBHJOMXX001876_0001	1598.6
0.999887	0.766	EDY(0.002)ELVS(0.894)T(0.087)KPT(0.017)R	0.894	0.714	0.714	-	-	-	TTB20160722_ISBHJOMXX001885_r01.15678.15678.3	1944-12-01	R.EDYELVS[167.00]TKPTR.D	1832_1b_46,ISBHJOMXX001876_0001,ISBHJOMXX001885	1516.68
0.958987	0.0115	CS(0.492)S(0.492)CEPFPDGAT(0.004)NNLS(0.011)R	0.492	0.442	0.442	-	-	-	TTB20160722_ISBHJOMXX001885_r01.15693.15693.3	1964-04-01	R.C[160.03]S[167.00]SC[160.03]EPFPDGATNNLSR.D	ISBHJRXXX000431,ISBHJOMXX001877,ISBHJOMXX001885	1990.76
0.971536	0.9721	PLS(0.014)QGDS(0.125)S(0.125)APS(0.737)LPK	0.737	0.421	0.421	-	-	-	TTB20160722_ISBHJOMXX001885_r01.15696.15696.2	2019-09-26	S.PLSQGDSSAPS[167.00]LPK.Q	ISBHJOMXX001885,1825_1a_21,ISBHJOMXX001876_0001	1462.67	4	0	0.737	0.737	0.737	0.419654	0.419654	0	0	0	0	0		mzspec:PXD007058:TTB20160722_ISBHJOMXX001885_r01:scan:15696:PLSQGDSSAPS[167]LPK/2
0.999814	0.0418	S(0.015)PQPVPS(0.273)PRPQS(0.273)QPPHS(0.273)S(0.082)PS(0.082)PR	0.273	0.142	0.142	-	-	-	TTB20160722_ISBHJOMXX001885_r01.15698.15698.3	1984-04-01	K.SPQPVPS[167.00]PRPQSQPPHSSPSPR.L	ISBHJOMXX001876_0001,ISBHJOMXX001885	2426.15
0.999999	1	FIY(0.001)VAIAQFIET(0.499)T(0.499)K	0.499	0.362	0.362	-	-	-	TTB20160722_ISBHJOMXX001882_r01.37120.37120.3	15/52	K.FIYVAIAQFIET[181.01]TK.M	ISBHJOMXX001873_0001,ISBHJOMXX001882_0001	1722.86	3	2	0.499	0.499	0.499	0.362226	0.362226	1	1	1	0	1	FIYVAIAQFIETT[181]K	mzspec:PXD007058:TTB20160722_ISBHJOMXX001882_r01:scan:37120:FIYVAIAQFIET[181]TK/3
0.999999	1	FIY(0.001)VAIAQFIET(0.499)T(0.499)K	0.499	0.361	0.361	-	-	-	TTB20160722_ISBHJOMXX001882_r01.37162.37162.3	13/52	K.FIYVAIAQFIET[181.01]TK.M	ISBHJOMXX001873_0001,ISBHJOMXX001882_0001	1722.86	3	2	0.499	0.499	0.499	0.362226	0.362226	1	1	1	0	1	FIYVAIAQFIETT[181]K	mzspec:PXD007058:TTB20160722_ISBHJOMXX001882_r01:scan:37162:FIYVAIAQFIET[181]TK/3
0.999999	0.9992	FIY(0.001)VAIAQFIET(0.499)T(0.499)K	0.499	0.362	0.362	-	-	-	TTB20160722_ISBHJOMXX001882_r01.37185.37185.3	15/52	K.FIYVAIAQFIET[181.01]TK.M	ISBHJOMXX001873_0001,ISBHJOMXX001882_0001	1722.86	3	2	0.499	0.499	0.499	0.362226	0.362226	1	1	1	0	1	FIYVAIAQFIETT[181]K	mzspec:PXD007058:TTB20160722_ISBHJOMXX001882_r01:scan:37185:FIYVAIAQFIET[181]TK/3
0.902234	0.8928	VDS(0.004)GEMS(0.028)ES(0.941)FPY(0.027)R, VDSGEM(1.000)SESFPYR	0.941	0.801	0.801	1	1	1	TTB20160722_ISBHJOMXX001885_r01.15762.15762.2	2019-12-24	F.VDSGEM[147.04]SES[167.00]FPYR.L	ISBHJOMXX001885,ISBHTRMXX000225,ISBHJOMXX001876_0001	1598.6
0.83937	0.9488	T(0.493)IT(0.493)IT(0.014)PPEK	0.493	0.311	0.311	-	-	-	TTB20160722_ISBHJOMXX001885_r01.15774.15774.2	2019-08-16	Q.TIT[181.01]ITPPEK.E	ISBHJOMXX001885,1582_1a_1,ISBHJOMXX001876_0001	1078.53
0.999999	0.9963	FIY(0.001)VAIAQFIET(0.499)T(0.499)K	0.499	0.362	0.362	-	-	-	TTB20160722_ISBHJOMXX001882_r01.37204.37204.3	16/52	K.FIYVAIAQFIET[181.01]TK.M	ISBHJOMXX001873_0001,ISBHJOMXX001882_0001	1722.86	3	2	0.499	0.499	0.499	0.362226	0.362226	1	1	1	0	1	FIYVAIAQFIETT[181]K	mzspec:PXD007058:TTB20160722_ISBHJOMXX001882_r01:scan:37204:FIYVAIAQFIET[181]TK/3
0.999999	1	FIY(0.001)VAIAQFIET(0.499)T(0.499)K	0.499	0.361	0.361	-	-	-	TTB20160722_ISBHJOMXX001882_r01.37247.37247.3	15/52	K.FIYVAIAQFIET[181.01]TK.M	ISBHJOMXX001873_0001,ISBHJOMXX001882_0001	1722.86	3	2	0.499	0.499	0.499	0.362226	0.362226	1	1	1	0	1	FIYVAIAQFIETT[181]K	mzspec:PXD007058:TTB20160722_ISBHJOMXX001882_r01:scan:37247:FIYVAIAQFIET[181]TK/3
0.995359	0.9988	PVVS(0.002)DAIY(0.499)DS(0.499)K	0.499	0.355	0.355	-	-	-	TTB20160722_ISBHJOMXX001885_r01.15785.15785.2	19/20	E.PVVSDAIY[243.03]DSK.L	ISBHJOMXX001885,ISBHTKXXX000925,ISBHJOMXX001877	1272.56	3	0	0.499	0.499	0.499	0.3572	0.3572	0	0	0	0	0		mzspec:PXD007058:TTB20160722_ISBHJOMXX001885_r01:scan:15785:PVVSDAIY[243]DSK/2
0.999999	1	FIY(0.001)VAIAQFIET(0.499)T(0.499)K	0.499	0.362	0.362	-	-	-	TTB20160722_ISBHJOMXX001882_r01.37270.37270.3	1952-10-01	K.FIYVAIAQFIET[181.01]TK.M	ISBHJOMXX001873_0001,ISBHJOMXX001882_0001	1722.86	3	2	0.499	0.499	0.499	0.362226	0.362226	1	1	1	0	1	FIYVAIAQFIETT[181]K	mzspec:PXD007058:TTB20160722_ISBHJOMXX001882_r01:scan:37270:FIYVAIAQFIET[181]TK/3
0.999999	0.9996	FIY(0.002)VAIAQFIET(0.499)T(0.499)K	0.499	0.358	0.358	-	-	-	TTB20160722_ISBHJOMXX001882_r01.37291.37291.3	1952-12-01	K.FIYVAIAQFIET[181.01]TK.M	ISBHJOMXX001873_0001,ISBHJOMXX001882_0001	1722.86	3	2	0.499	0.499	0.499	0.3572	0.3572	1	1	1	0	1	FIYVAIAQFIETT[181]K	mzspec:PXD007058:TTB20160722_ISBHJOMXX001882_r01:scan:37291:FIYVAIAQFIET[181]TK/3
0.947207	0.9822	DS(0.003)VCDS(0.028)GVET(0.835)S(0.134)FR	0.835	0.613	0.613	-	-	-	TTB20160722_ISBHJOMXX001885_r01.15820.15820.2	14/24	S.DSVC[160.03]DSGVET[181.01]SFR.C	ISBHJOMXX001885,ISBHJOMXX001877	1537.58	4	0	0.835	0.835	0.835	0.612318	0.612318	0	0	0	0	0		mzspec:PXD007058:TTB20160722_ISBHJOMXX001885_r01:scan:15820:DSVC[160]DSGVET[181]SFR/2
0.998696	0.9967	S(0.001)DS(0.001)VCDS(0.004)GVET(0.936)S(0.057)FR	0.936	0.836	0.836	-	-	-	TTB20160722_ISBHJOMXX001885_r01.15823.15823.2	22/26	D.SDSVC[160.03]DSGVET[181.01]SFR.C	ISBHJOMXX001885,ISBHJOMXX001877	1624.61	5	0	0.936	0.936	0.936	0.837772	0.837772	0	0	0	0	0		mzspec:PXD007058:TTB20160722_ISBHJOMXX001885_r01:scan:15823:SDSVC[160]DSGVET[181]SFR/2
0.999999	0.9997	FIY(0.001)VAIAQFIET(0.499)T(0.499)K	0.499	0.361	0.361	-	-	-	TTB20160722_ISBHJOMXX001882_r01.37355.37355.2	2019-09-26	K.FIYVAIAQFIET[181.01]TK.M	ISBHJOMXX001873_0001,ISBHJOMXX001882_0001	1722.86	3	2	0.499	0.499	0.499	0.362226	0.362226	1	1	1	0	1	FIYVAIAQFIETT[181]K	mzspec:PXD007058:TTB20160722_ISBHJOMXX001882_r01:scan:37355:FIYVAIAQFIET[181]TK/2
0.98736	0.089	DS(0.002)DS(0.003)VCDS(0.004)GVET(0.875)S(0.116)FR	0.875	0.738	0.738	-	-	-	TTB20160722_ISBHJOMXX001885_r01.15841.15841.3	1956-11-01	R.DSDSVC[160.03]DSGVET[181.01]SFR.C	ISBHJOMXX001877,ISBHJOMXX001885	1739.63
0.999433	0.039	T(0.309)T(0.309)S(0.309)QAHS(0.015)LPLS(0.019)PAS(0.019)T(0.019)R	0.309	0.29	0.29	-	-	-	TTB20160722_ISBHJOMXX001885_r01.15855.15855.2	2019-05-30	K.T[181.01]TSQAHSLPLSPASTR.V	ISBHJOMXX001877,ISBHJOMXX001885	1732.81
0.997384	0.9984	PS(0.012)LALT(0.442)T(0.547)GPK	0.547	0.323	0.323	-	-	-	TTB20160722_ISBHJOMXX001885_r01.15862.15862.2	16/18	N.PSLALTT[181.01]GPK.L	ISBHJOMXX001885,ISBHTKXXX000156,ISBHJOMXX001876_0001,ISBHJOMXX001884_0001	1063.53	3	0	0.547	0.547	0.547	0.322826	0.322826	0	0	0	0	0		mzspec:PXD007058:TTB20160722_ISBHJOMXX001885_r01:scan:15862:PSLALTT[181]GPK/2
0.999999	0.9998	FIY(0.001)VAIAQFIET(0.499)T(0.499)K	0.499	0.361	0.361	-	-	-	TTB20160722_ISBHJOMXX001882_r01.37378.37378.3	1952-08-01	K.FIYVAIAQFIET[181.01]TK.M	ISBHJOMXX001873_0001,ISBHJOMXX001882_0001	1722.86	3	2	0.499	0.499	0.499	0.362226	0.362226	1	1	1	0	1	FIYVAIAQFIETT[181]K	mzspec:PXD007058:TTB20160722_ISBHJOMXX001882_r01:scan:37378:FIYVAIAQFIET[181]TK/3
0.91372	0.9757	NPS(0.017)LALT(0.213)T(0.770)GPK	0.77	0.455	0.455	-	-	-	TTB20160722_ISBHJOMXX001885_r01.15866.15866.2	18/20	D.NPSLALTT[181.01]GPK.L	ISBHJOMXX001885,ISBHTKXXX000156,ISBHJOMXX001876_0001,ISBHJOMXX001884_0001	1177.57	3	0	0.77	0.77	0.77	0.453934	0.453934	0	0	0	0	0		mzspec:PXD007058:TTB20160722_ISBHJOMXX001885_r01:scan:15866:NPSLALTT[181]GPK/2
0.999999	0.994	FIY(0.003)VAIAQFIET(0.499)T(0.499)K	0.499	0.353	0.353	-	-	-	TTB20160722_ISBHJOMXX001882_r01.37513.37513.3	1952-07-01	K.FIYVAIAQFIET[181.01]TK.M	ISBHJOMXX001873_0001,ISBHJOMXX001882_0001	1722.86	3	2	0.499	0.499	0.499	0.35265	0.35265	1	1	1	0	1	FIYVAIAQFIETT[181]K	mzspec:PXD007058:TTB20160722_ISBHJOMXX001882_r01:scan:37513:FIYVAIAQFIET[181]TK/3
0.776818	0.9189	T(0.062)AQT(0.781)IT(0.146)IT(0.011)PPEK	0.781	0.499	0.499	-	-	-	TTB20160722_ISBHJOMXX001885_r01.15882.15882.2	2019-11-22	F.TAQT[181.01]ITITPPEK.E	ISBHJOMXX001885,1582_1a_1,ISBHJOMXX001876_0001	1378.67
0.999999	0.9828	FIY(0.002)VAIAQFIET(0.499)T(0.499)K	0.499	0.356	0.356	-	-	-	TTB20160722_ISBHJOMXX001882_r01.37537.37537.3	1952-07-01	K.FIYVAIAQFIET[181.01]TK.M	ISBHJOMXX001873_0001,ISBHJOMXX001882_0001	1722.86	3	2	0.499	0.499	0.499	0.3572	0.3572	1	1	1	0	1	FIYVAIAQFIETT[181]K	mzspec:PXD007058:TTB20160722_ISBHJOMXX001882_r01:scan:37537:FIYVAIAQFIET[181]TK/3
0.999999	0.9955	FIY(0.001)VAIAQFIET(0.499)T(0.499)K	0.499	0.361	0.361	-	-	-	TTB20160722_ISBHJOMXX001882_r01.37587.37587.3	15/52	K.FIYVAIAQFIET[181.01]TK.M	ISBHJOMXX001873_0001,ISBHJOMXX001882_0001	1722.86	3	2	0.499	0.499	0.499	0.362226	0.362226	1	1	1	0	1	FIYVAIAQFIETT[181]K	mzspec:PXD007058:TTB20160722_ISBHJOMXX001882_r01:scan:37587:FIYVAIAQFIET[181]TK/3
0.995211	0.0949	EDY(0.002)ELVS(0.486)T(0.486)KPT(0.026)R	0.486	0.415	0.415	-	-	-	TTB20160722_ISBHJOMXX001885_r01.15925.15925.3	1944-06-01	R.EDYELVS[167.00]TKPTR.D	1832_1b_46,ISBHJOMXX001876_0001,ISBHJOMXX001885	1516.68
0.999999	0.9995	FIY(0.002)VAIAQFIET(0.499)T(0.499)K	0.499	0.355	0.355	-	-	-	TTB20160722_ISBHJOMXX001882_r01.37608.37608.3	16/52	K.FIYVAIAQFIET[181.01]TK.M	ISBHJOMXX001873_0001,ISBHJOMXX001882_0001	1722.86	3	2	0.499	0.499	0.499	0.3572	0.3572	1	1	1	0	1	FIYVAIAQFIETT[181]K	mzspec:PXD007058:TTB20160722_ISBHJOMXX001882_r01:scan:37608:FIYVAIAQFIET[181]TK/3
0.995227	0.0879	S(0.003)ES(0.328)GS(0.328)PS(0.328)AGGHS(0.012)KPPHS(0.002)PLVLK	0.328	0.342	0.342	-	-	-	TTB20160722_ISBHJOMXX001885_r01.15937.15937.4	14/126	K.SES[167.00]GSPSAGGHSKPPHSPLVLK.L	ISBHJOMXX001885,ISBHTKXXX000233,ISBHJOMXX001876_0001	2235.07
0.999999	0.9989	FIY(0.003)VAIAQFIET(0.499)T(0.499)K	0.499	0.354	0.354	-	-	-	TTB20160722_ISBHJOMXX001882_r01.37631.37631.3	1952-08-01	K.FIYVAIAQFIET[181.01]TK.M	ISBHJOMXX001873_0001,ISBHJOMXX001882_0001	1722.86	3	2	0.499	0.499	0.499	0.35265	0.35265	1	1	1	0	1	FIYVAIAQFIETT[181]K	mzspec:PXD007058:TTB20160722_ISBHJOMXX001882_r01:scan:37631:FIYVAIAQFIET[181]TK/3
0.999999	0.9992	FIY(0.002)VAIAQFIET(0.499)T(0.499)K	0.499	0.359	0.359	-	-	-	TTB20160722_ISBHJOMXX001882_r01.37717.37717.3	1952-08-01	K.FIYVAIAQFIET[181.01]TK.M	ISBHJOMXX001873_0001,ISBHJOMXX001882_0001	1722.86	3	2	0.499	0.499	0.499	0.3572	0.3572	1	1	1	0	1	FIYVAIAQFIETT[181]K	mzspec:PXD007058:TTB20160722_ISBHJOMXX001882_r01:scan:37717:FIYVAIAQFIET[181]TK/3
0.999999	0.9998	FIY(0.001)VAIAQFIET(0.499)T(0.499)K	0.499	0.361	0.361	-	-	-	TTB20160722_ISBHJOMXX001882_r01.37755.37755.3	19/52	K.FIYVAIAQFIET[181.01]TK.M	ISBHJOMXX001882_0001,ISBHJOMXX001873_0001	1722.86	3	2	0.499	0.499	0.499	0.362226	0.362226	1	1	1	0	1	FIYVAIAQFIETT[181]K	mzspec:PXD007058:TTB20160722_ISBHJOMXX001882_r01:scan:37755:FIYVAIAQFIET[181]TK/3
0.977501	0.9941	PVVS(0.004)DAIY(0.457)DS(0.538)K	0.538	0.349	0.349	-	-	-	TTB20160722_ISBHJOMXX001885_r01.16029.16029.2	13/20	E.PVVSDAIYDS[167.00]K.L	ISBHJOMXX001885,ISBHTKXXX000925,ISBHJOMXX001877	1272.56	3	0	0.538	0.538	0.538	0.350586	0.350586	0	0	0	0	0		mzspec:PXD007058:TTB20160722_ISBHJOMXX001885_r01:scan:16029:PVVSDAIYDS[167]K/2
0.999999	0.9916	FIY(0.002)VAIAQFIET(0.499)T(0.499)K	0.499	0.359	0.359	-	-	-	TTB20160722_ISBHJOMXX001882_r01.37808.37808.3	1952-07-01	K.FIYVAIAQFIET[181.01]TK.M	ISBHJOMXX001873_0001,ISBHJOMXX001882_0001	1722.86	3	2	0.499	0.499	0.499	0.3572	0.3572	1	1	1	0	1	FIYVAIAQFIETT[181]K	mzspec:PXD007058:TTB20160722_ISBHJOMXX001882_r01:scan:37808:FIYVAIAQFIET[181]TK/3
0.996237	0.9905	S(0.006)DS(0.007)VCDS(0.049)GVET(0.849)S(0.089)FR	0.849	0.646	0.646	-	-	-	TTB20160722_ISBHJOMXX001885_r01.16072.16072.2	13/26	D.SDSVC[160.03]DSGVET[181.01]SFR.C	ISBHJOMXX001885,ISBHJOMXX001877	1624.61	5	0	0.849	0.849	0.849	0.647399	0.647399	0	0	0	0	0		mzspec:PXD007058:TTB20160722_ISBHJOMXX001885_r01:scan:16072:SDSVC[160]DSGVET[181]SFR/2
0.999969	0.62	LHHCPGNHS(0.040)WDS(0.040)T(0.571)IS(0.292)GS(0.056)QR	0.571	0.317	0.317	-	-	-	TTB20160722_ISBHJOMXX001885_r01.16090.16090.4	1972-08-01	K.LHHC[160.03]PGNHSWDST[181.01]ISGSQR.L	ISBHJOMXX001877,ISBHJOMXX001885	2254.93
0.990889	0.997	DNPS(0.362)LALT(0.333)T(0.305)GPK	0.362	0.002	0.002	-	-	-	TTB20160722_ISBHJOMXX001885_r01.16101.16101.2	14/22	L.DNPS[167.00]LALTTGPK.L	ISBHJOMXX001885,ISBHTKXXX000156,ISBHJOMXX001876_0001,ISBHJOMXX001884_0001	1292.6	3	0	0.362	0.362	0.362	0.00221985	0.00221985	0	0	0	0	0		mzspec:PXD007058:TTB20160722_ISBHJOMXX001885_r01:scan:16101:DNPS[167]LALTTGPK/2
0.999607	0.7883	LS(0.025)VS(0.430)PPS(0.545)LR	0.545	0.284	0.284	-	-	-	TTB20160722_ISBHJOMXX001885_r01.16111.16111.2	2019-08-16	K.LSVSPPS[167.00]LR.L	ISBHJOMXX001885,ISBHJOMXX001876_0001	1034.52
0.995753	0.9974	PS(0.002)LALT(0.499)T(0.499)GPK	0.499	0.356	0.356	-	-	-	TTB20160722_ISBHJOMXX001885_r01.16112.16112.2	16/18	N.PSLALT[181.01]TGPK.L	ISBHJOMXX001885,ISBHTKXXX000156,ISBHJOMXX001876_0001,ISBHJOMXX001884_0001	1063.53	3	0	0.499	0.499	0.499	0.3572	0.3572	0	0	0	0	0		mzspec:PXD007058:TTB20160722_ISBHJOMXX001885_r01:scan:16112:PSLALT[181]TGPK/2
0.969128	0.9911	NPS(0.053)LALT(0.392)T(0.555)GPK	0.555	0.227	0.227	-	-	-	TTB20160722_ISBHJOMXX001885_r01.16118.16118.2	18/20	D.NPSLALTT[181.01]GPK.L	ISBHJOMXX001885,ISBHTKXXX000156,ISBHJOMXX001876_0001,ISBHJOMXX001884_0001	1177.57	3	0	0.555	0.555	0.555	0.22669	0.22669	0	0	0	0	0		mzspec:PXD007058:TTB20160722_ISBHJOMXX001885_r01:scan:16118:NPSLALTT[181]GPK/2
0.534387	0.7993	T(0.009)AQT(0.472)IT(0.472)IT(0.047)PPEK	0.472	0.356	0.356	-	-	-	TTB20160722_ISBHJOMXX001885_r01.16125.16125.2	2019-08-22	F.TAQT[181.01]ITITPPEK.E	ISBHJOMXX001885,1582_1a_1,ISBHJOMXX001876_0001	1378.67
0.999254	0.0298	T(0.312)T(0.312)S(0.312)QAHS(0.027)LPLS(0.023)PAS(0.008)T(0.008)R	0.312	0.306	0.306	-	-	-	TTB20160722_ISBHJOMXX001885_r01.16134.16134.2	2019-05-30	K.T[181.01]TSQAHSLPLSPASTR.V	ISBHJOMXX001877,ISBHJOMXX001885	1732.81
0.999569	0.0193	S(0.002)PQPVPS(0.426)PRPQS(0.426)QPPHS(0.066)S(0.066)PS(0.016)PR	0.426	0.352	0.352	-	-	-	TTB20160722_ISBHJOMXX001885_r01.16154.16154.4	1984-05-01	K.SPQPVPS[167.00]PRPQSQPPHSSPSPR.L	ISBHJOMXX001876_0001,ISBHJOMXX001885	2426.15
0.989517	0.0453	EDY(0.002)ELVS(0.468)T(0.102)KPT(0.427)R	0.468	0.304	0.304	-	-	-	TTB20160722_ISBHJOMXX001885_r01.16171.16171.3	1944-10-01	R.EDYELVS[167.00]TKPTR.D	1832_1b_46,ISBHJOMXX001876_0001,ISBHJOMXX001885	1516.68
0.999999	0.9651	FIY(0.001)VAIAQFIET(0.499)T(0.499)K	0.499	0.361	0.361	-	-	-	TTB20160722_ISBHJOMXX001882_r01.37878.37878.3	1952-08-01	K.FIYVAIAQFIET[181.01]TK.M	ISBHJOMXX001873_0001,ISBHJOMXX001882_0001	1722.86	3	2	0.499	0.499	0.499	0.362226	0.362226	1	1	1	0	1	FIYVAIAQFIETT[181]K	mzspec:PXD007058:TTB20160722_ISBHJOMXX001882_r01:scan:37878:FIYVAIAQFIET[181]TK/3
0.884118	0.0101	DS(0.004)DS(0.005)VCDS(0.029)GVET(0.855)S(0.107)FR	0.855	0.673	0.673	-	-	-	TTB20160722_ISBHJOMXX001885_r01.16244.16244.3	1956-08-01	R.DSDSVC[160.03]DSGVET[181.01]SFR.C	ISBHJOMXX001877,ISBHJOMXX001885	1739.63
0.999594	0.504	EDY(0.015)ELVS(0.938)T(0.040)KPT(0.007)R	0.938	0.792	0.792	-	-	-	TTB20160722_ISBHJOMXX001885_r01.16254.16254.2	16/22	K.E[111.03]DYELVS[167.00]TKPTR.E	ISBHJOMXX001885,1832_1b_46,ISBHJOMXX001876_0001	1498.67
0.999999	0.9896	S(0.002)QGDMQDLNGNNQS(0.499)VT(0.499)R, SQGDM(1.000)QDLNGNNQSVTR	0.499	0.358	0.358	1	1	1	TTB20160722_ISBHJOMXX001883_r01.05619.05619.3	15/64	R.SQGDM[147.04]QDLNGNNQS[167.00]VTR.V	ISBHJOMXX001883_0001,ISBHTRMXX001193,ISBHJOMXX001874_0001	1958.78	3	2	0.499	0.499	0.499	0.3572	0.3572	1	1	1	0	1	SQGDMQDLNGNNQSVT[181]R	mzspec:PXD007058:TTB20160722_ISBHJOMXX001883_r01:scan:05619:SQGDM[147]QDLNGNNQS[167]VTR/3
0.999991	0.3251	T(0.217)T(0.217)S(0.217)QAHS(0.217)LPLS(0.042)PAS(0.045)T(0.045)R	0.217	0.107	0.107	-	-	-	TTB20160722_ISBHJOMXX001885_r01.16275.16275.3	1960-07-01	K.T[181.01]TSQAHSLPLSPASTR.V	ISBHJOMXX001877,ISBHJOMXX001885	1732.81
0.999999	1	EANNGS(0.499)S(0.499)PAGS(0.001)LADAMS(0.001)QK, EANNGSSPAGSLADAM(1.000)SQK	0.499	0.491	0.491	1	1	1	TTB20160722_ISBHJOMXX001883_r01.09049.09049.3	1972-11-01	R.EANNGS[167.00]SPAGSLADAM[147.04]SQK.S	ISBHJOMXX001875_0001,ISBHJOMXX001884_0001,ISBHJOMXX001883_0001	1929.78	4	1	0.499	0.499	0.499	0.489593	0.489593	1	1	1	0	1	EANNGS[167]SPAGSLADAMSQK	mzspec:PXD007058:TTB20160722_ISBHJOMXX001883_r01:scan:09049:EANNGS[167]SPAGSLADAM[147]SQK/3
0.997341	0.9946	S(0.756)DS(0.028)VCDS(0.087)GVET(0.073)S(0.056)FR	0.756	0.456	0.456	-	-	-	TTB20160722_ISBHJOMXX001885_r01.16320.16320.2	14/26	D.S[167.00]DSVC[160.03]DSGVETSFR.C	ISBHJOMXX001885,ISBHJOMXX001877	1624.61	5	0	0.756	0.756	0.756	0.455402	0.455402	0	0	0	0	0		mzspec:PXD007058:TTB20160722_ISBHJOMXX001885_r01:scan:16320:S[167]DSVC[160]DSGVETSFR/2
0.968048	0.9893	DNPS(0.346)LALT(0.379)T(0.275)GPK	0.379	0.008	0.008	-	-	-	TTB20160722_ISBHJOMXX001885_r01.16343.16343.2	15/22	L.DNPSLALT[181.01]TGPK.L	ISBHJOMXX001885,ISBHTKXXX000156,ISBHJOMXX001876_0001,ISBHJOMXX001884_0001	1292.6	3	0	0.379	0.379	0.379	0.00788549	0.00788549	0	0	0	0	0		mzspec:PXD007058:TTB20160722_ISBHJOMXX001885_r01:scan:16343:DNPSLALT[181]TGPK/2
0.930584	0.9843	S(0.005)WDS(0.875)T(0.109)IS(0.007)GS(0.004)QR	0.875	0.726	0.726	-	-	-	TTB20160722_ISBHJOMXX001885_r01.16344.16344.2	2019-11-20	H.SWDS[167.00]TISGSQR.A	ISBHJOMXX001885,G1836-1b-3,ISBHJOMXX001877	1302.52	5	0	0.875	0.875	0.875	0.725532	0.725532	0	0	0	0	0		mzspec:PXD007058:TTB20160722_ISBHJOMXX001885_r01:scan:16344:SWDS[167]TISGSQR/2
0.542265	0.8269	S(0.005)WDS(0.482)T(0.482)IS(0.007)GS(0.025)QR	0.482	0.469	0.469	-	-	-	TTB20160722_ISBHJOMXX001885_r01.16345.16345.2	2019-10-20	H.SWDS[167.00]TISGSQR.A	ISBHJOMXX001885,G1836-1b-3,ISBHJOMXX001877	1302.52
0.997874	0.9987	PS(0.358)LALT(0.337)T(0.305)GPK	0.358	0.002	0.002	-	-	-	TTB20160722_ISBHJOMXX001885_r01.16366.16366.2	17/18	N.PS[167.00]LALTTGPK.L	ISBHJOMXX001885,ISBHTKXXX000156,ISBHJOMXX001876_0001,ISBHJOMXX001884_0001	1063.53	3	0	0.358	0.358	0.358	0.0019578	0.0019578	0	0	0	0	0		mzspec:PXD007058:TTB20160722_ISBHJOMXX001885_r01:scan:16366:PS[167]LALTTGPK/2
0.878279	0.9597	NPS(0.815)LALT(0.058)T(0.127)GPK	0.815	0.46	0.46	-	-	-	TTB20160722_ISBHJOMXX001885_r01.16375.16375.2	16/20	D.NPS[167.00]LALTTGPK.L	ISBHJOMXX001885,ISBHTKXXX000156,ISBHJOMXX001876_0001,ISBHJOMXX001884_0001	1177.57
0.989245	0.0012	S(0.002)PQPVPS(0.005)PRPQS(0.009)QPPHS(0.457)S(0.457)PS(0.070)PR	0.457	0.453	0.453	-	-	-	TTB20160722_ISBHJOMXX001885_r01.16397.16397.4	1984-06-01	K.SPQPVPSPRPQSQPPHS[167.00]SPSPR.L	ISBHJOMXX001876_0001,ISBHJOMXX001885	2426.15
0.999999	0.9996	EANNGS(0.499)S(0.499)PAGS(0.002)LADAMS(0.001)QK, EANNGSSPAGSLADAM(1.000)SQK	0.499	0.488	0.488	1	1	1	TTB20160722_ISBHJOMXX001883_r01.09296.09296.3	1972-08-01	R.EANNGS[167.00]SPAGSLADAM[147.04]SQK.S	ISBHJOMXX001875_0001,ISBHJOMXX001884_0001,ISBHJOMXX001883_0001	1929.78	4	1	0.499	0.499	0.499	0.48561	0.48561	1	1	1	0	1	EANNGS[167]SPAGSLADAMSQK	mzspec:PXD007058:TTB20160722_ISBHJOMXX001883_r01:scan:09296:EANNGS[167]SPAGSLADAM[147]SQK/3
0.737905	0.8877	S(0.006)LPLS(0.023)PAS(0.486)T(0.486)R	0.486	0.409	0.409	-	-	-	TTB20160722_ISBHJOMXX001885_r01.16431.16431.2	14/18	H.SLPLSPAS[167.00]TR.Y	ISBHJOMXX001885,ISBHJOMXX001877	1107.53
0.752153	0.9133	T(0.095)T(0.095)S(0.095)QAHS(0.670)LPLS(0.037)PAS(0.007)	0.67	0.387	0.387	-	-	-	TTB20160722_ISBHJOMXX001885_r01.16440.16440.2	2019-10-26	R.TTSQAHS[167.00]LPLSPAS.T	ISBHJOMXX001885,ISBHJOMXX001877	1475.67
0.999999	1	EANNGS(0.499)S(0.499)PAGS(0.002)LADAMS(0.001)QK	0.499	0.487	0.487	-	-	-	TTB20160722_ISBHJOMXX001883_r01.13998.13998.3	1972-10-01	R.EANNGS[167.00]SPAGSLADAMSQK.S	ISBHJOMXX001875_0001,ISBHJOMXX001884_0001,ISBHJOMXX001883_0001	1913.78	4	1	0.499	0.499	0.499	0.48561	0.48561	1	1	1	0	1	EANNGS[167]SPAGSLADAMSQK	mzspec:PXD007058:TTB20160722_ISBHJOMXX001883_r01:scan:13998:EANNGS[167]SPAGSLADAMSQK/3
0.993834	0.0751	EDY(0.003)ELVS(0.486)T(0.486)KPT(0.025)R	0.486	0.417	0.417	-	-	-	TTB20160722_ISBHJOMXX001885_r01.16452.16452.3	1944-09-01	R.EDYELVS[167.00]TKPTR.D	1832_1b_46,ISBHJOMXX001876_0001,ISBHJOMXX001885	1516.68
0.998975	0.0062	S(0.006)PQPVPS(0.085)PRPQS(0.085)QPPHS(0.085)S(0.707)PS(0.034)PR	0.707	0.433	0.433	-	-	-	TTB20160722_ISBHJOMXX001885_r01.16492.16492.4	17/126	K.SPQPVPSPRPQSQPPHSS[167.00]PSPR.S	ISBHJOMXX001885,ISBHJOMXX001876_0001	2426.15
0.999999	1	T(0.002)PLPLCS(0.499)S(0.499)QAQMDY(0.001)R, TPLPLCSSQAQM(1.000)DYR	0.499	0.486	0.486	1	1	1	TTB20160722_ISBHJOMXX001883_r01.16321.16321.3	16/56	K.TPLPLC[160.03]S[167.00]SQAQM[147.04]DYR.V	ISBHJOMXX001874_0001,ISBHJOMXX001883_0001	1861.77	4	3	0.499	0.499	0.499	0.48561	0.48561	1	1	1	0	1	TPLPLCSS[167]QAQMDYR	mzspec:PXD007058:TTB20160722_ISBHJOMXX001883_r01:scan:16321:TPLPLC[160]S[167]SQAQM[147]DYR/3
0.999999	1	EANNGS(0.499)S(0.499)PAGS(0.001)LADAMS(0.001)QK	0.499	0.492	0.492	-	-	-	TTB20160722_ISBHJOMXX001883_r01.17217.17217.3	1972-12-01	R.EANNGS[167.00]SPAGSLADAMSQK.S	ISBHJOMXX001875_0001,ISBHJOMXX001884_0001,ISBHJOMXX001883_0001	1913.78	4	1	0.499	0.499	0.499	0.489593	0.489593	1	1	1	0	1	EANNGS[167]SPAGSLADAMSQK	mzspec:PXD007058:TTB20160722_ISBHJOMXX001883_r01:scan:17217:EANNGS[167]SPAGSLADAMSQK/3
0.995203	0.9966	T(0.025)GGFGNVCLY(0.975)QHR	0.975	0.833	0.833	-	-	-	TTB20160722_ISBHJOMXX001885_r01.16524.16524.3	18/48	G.TGGFGNVC[160.03]LY[243.03]QHR.Y	ISBHJOMXX001885,ISBHJOMXX001876_0001	1587.67	2	0	0.975	0.975	0.975	0.831339	0.831339	0	0	0	0	0		mzspec:PXD007058:TTB20160722_ISBHJOMXX001885_r01:scan:16524:TGGFGNVC[160]LY[243]QHR/3
