## Supplemental Table 2 for "PTMProphet: Fast and Accurate Mass Modification Localization for the Trans-Proteomic Pipeline" (part 13 of 22)

### Sheet: TTB_PSMs (continued)
iprobability	probability	ptm_peptide	mean_best_prob_STY:79.9663	norm_info_gain_STY:79.9663	localized_mods_STY:79.9663	mean_best_prob_MW:15.9949	norm_info_gain_MW:15.9949	localized_mods_MW:15.9949	spectrum	ions	peptide	protein	calc_neutral_pep_mass	sites2mods_ratio	matching_prec_count	mean_best_Pr	mean_best_Pr-lability	mean_best_Pr*(1-lability)	info	info*(1-lability)	peptide_sequence_exists	precursor_match	peptidoform_exists	carryover_potential	peptidoform_matches	answer_peptide	USI
0.999993	0.719	T(0.331)T(0.331)S(0.022)QAHS(0.022)LPLS(0.060)PAS(0.116)T(0.116)R	0.331	0.193	0.193	-	-	-	TTB20160722_ISBHJOMXX001885_r01.16526.16526.3	19/60	R.T[181.01]TSQAHSLPLSPASTR.Y	ISBHJOMXX001885,ISBHJOMXX001877	1732.81
0.999999	1	EANNGS(0.499)S(0.499)PAGS(0.001)LADAMS(0.001)QK	0.499	0.491	0.491	-	-	-	TTB20160722_ISBHJOMXX001883_r01.17404.17404.3	1972-12-01	R.EANNGS[167.00]SPAGSLADAMSQK.S	ISBHJOMXX001875_0001,ISBHJOMXX001884_0001,ISBHJOMXX001883_0001	1913.78	4	1	0.499	0.499	0.499	0.489593	0.489593	1	1	1	0	1	EANNGS[167]SPAGSLADAMSQK	mzspec:PXD007058:TTB20160722_ISBHJOMXX001883_r01:scan:17404:EANNGS[167]SPAGSLADAMSQK/3
0.997575	0.2261	DS(0.048)DS(0.259)VCDS(0.251)GVET(0.237)S(0.204)FR	0.259	0.062	0.062	-	-	-	TTB20160722_ISBHJOMXX001885_r01.16537.16537.2	2019-05-28	R.DSDS[167.00]VC[160.03]DSGVETSFR.C	ISBHJOMXX001877,ISBHJOMXX001885	1739.63
0.999142	0.9998	GT(0.005)GGFGNVCLY(0.995)QHR	0.995	0.957	0.957	-	-	-	TTB20160722_ISBHJOMXX001885_r01.16546.16546.3	18/52	L.GTGGFGNVC[160.03]LY[243.03]QHR.Y	ISBHJOMXX001885,ISBHJOMXX001876_0001	1644.69	2	0	0.995	0.995	0.995	0.954585	0.954585	0	0	0	0	0		mzspec:PXD007058:TTB20160722_ISBHJOMXX001885_r01:scan:16546:GTGGFGNVC[160]LY[243]QHR/3
0.998623	0.9972	S(0.962)DS(0.009)VCDS(0.007)GVET(0.010)S(0.013)FR	0.962	0.867	0.867	-	-	-	TTB20160722_ISBHJOMXX001885_r01.16565.16565.2	19/26	D.S[167.00]DSVC[160.03]DSGVETSFR.C	ISBHJOMXX001885,ISBHJOMXX001877	1624.61	5	0	0.962	0.962	0.962	0.86523	0.86523	0	0	0	0	0		mzspec:PXD007058:TTB20160722_ISBHJOMXX001885_r01:scan:16565:S[167]DSVC[160]DSGVETSFR/2
0.985517	0.0218	S(0.967)EMMEEDLQGAS(0.033)QVK, SEM(0.500)M(0.500)EEDLQGASQVK	0.967	0.793	0.793	0.5	0	0	TTB20160722_ISBHJOMXX001885_r01.16568.16568.2	2019-04-28	R.S[167.00]EM[147.04]MEEDLQGASQVK.S	ISBHJOMXX001885,ISBHJOMXX001876_0001	1776.69
0.990353	0.9972	DNPS(0.040)LALT(0.480)T(0.480)GPK	0.48	0.242	0.242	-	-	-	TTB20160722_ISBHJOMXX001885_r01.16594.16594.2	17/22	L.DNPSLALT[181.01]TGPK.L	ISBHJOMXX001885,ISBHTKXXX000156,ISBHJOMXX001876_0001,ISBHJOMXX001884_0001	1292.6	3	0	0.48	0.48	0.48	0.241438	0.241438	0	0	0	0	0		mzspec:PXD007058:TTB20160722_ISBHJOMXX001885_r01:scan:16594:DNPSLALT[181]TGPK/2
0.995916	0.9975	PS(0.422)LALT(0.524)T(0.054)GPK	0.524	0.216	0.216	-	-	-	TTB20160722_ISBHJOMXX001885_r01.16606.16606.2	17/18	N.PSLALT[181.01]TGPK.L	ISBHJOMXX001885,ISBHTKXXX000156,ISBHJOMXX001876_0001,ISBHJOMXX001884_0001	1063.53	3	0	0.524	0.524	0.524	0.216888	0.216888	0	0	0	0	0		mzspec:PXD007058:TTB20160722_ISBHJOMXX001885_r01:scan:16606:PSLALT[181]TGPK/2
0.923881	0.9757	NPS(0.884)LALT(0.076)T(0.040)GPK	0.884	0.604	0.604	-	-	-	TTB20160722_ISBHJOMXX001885_r01.16614.16614.2	16/20	D.NPS[167.00]LALTTGPK.L	ISBHJOMXX001885,ISBHTKXXX000156,ISBHJOMXX001876_0001,ISBHJOMXX001884_0001	1177.57	3	0	0.884	0.884	0.884	0.605316	0.605316	0	0	0	0	0		mzspec:PXD007058:TTB20160722_ISBHJOMXX001885_r01:scan:16614:NPS[167]LALTTGPK/2
0.99508	0.0632	LT(0.493)Y(0.493)HMY(0.014)ADPNFVR	0.493	0.309	0.309	-	-	-	TTB20160722_ISBHJOMXX001885_r01.16643.16643.3	1948-08-01	R.LT[181.01]YHMYADPNFVR.L	ISBHJOMXX001876_0001,ISBHJOMXX001885	1705.73
0.994248	0.074	T(0.297)T(0.297)S(0.297)QAHS(0.296)LPLS(0.280)PAS(0.266)T(0.266)R	0.297	0.001	0.002	-	-	-	TTB20160722_ISBHJOMXX001885_r01.16661.16661.2	2019-05-30	R.T[181.01]T[181.01]SQAHSLPLSPASTR.Y	ISBHJOMXX001885,ISBHJOMXX001877	1812.78
0.801765	0.9195	S(0.012)LPLS(0.019)PAS(0.485)T(0.485)R	0.485	0.401	0.401	-	-	-	TTB20160722_ISBHJOMXX001885_r01.16678.16678.2	15/18	H.SLPLSPAS[167.00]TR.Y	ISBHJOMXX001885,ISBHJOMXX001877	1107.53
0.999398	0.4044	EAQY(0.446)S(0.446)MLAT(0.109)WR, EAQYSM(0.829)LATW(0.171)R	0.446	0.125	0.125	0.829	0.34	0.34	TTB20160722_ISBHJOMXX001885_r01.16689.16689.2	2019-06-20	R.EAQY[243.03]SM[147.04]LATWR.E	ISBHTRMXX000224,ISBHJOMXX001877,ISBHJOMXX001885	1450.6
0.999421	0.018	S(0.003)PQPVPS(0.199)PRPQS(0.199)QPPHS(0.199)S(0.199)PS(0.199)PR	0.199	0.092	0.092	-	-	-	TTB20160722_ISBHJOMXX001885_r01.16691.16691.3	1984-07-01	K.SPQPVPS[167.00]PRPQSQPPHSSPSPR.L	ISBHJOMXX001876_0001,ISBHJOMXX001885	2426.15
0.996594	0.1289	EDY(0.002)ELVS(0.477)T(0.477)KPT(0.043)R	0.477	0.383	0.383	-	-	-	TTB20160722_ISBHJOMXX001885_r01.16703.16703.3	1944-09-01	R.EDYELVS[167.00]TKPTR.D	1832_1b_46,ISBHJOMXX001876_0001,ISBHJOMXX001885	1516.68
0.999999	1	EANNGS(0.499)S(0.499)PAGS(0.001)LADAMS(0.001)QK	0.499	0.49	0.49	-	-	-	TTB20160722_ISBHJOMXX001883_r01.17651.17651.3	1972-11-01	R.EANNGS[167.00]SPAGSLADAMSQK.S	ISBHJOMXX001875_0001,ISBHJOMXX001884_0001,ISBHJOMXX001883_0001	1913.78	4	1	0.499	0.499	0.499	0.489593	0.489593	1	1	1	0	1	EANNGS[167]SPAGSLADAMSQK	mzspec:PXD007058:TTB20160722_ISBHJOMXX001883_r01:scan:17651:EANNGS[167]SPAGSLADAMSQK/3
0.999862	0.0873	S(0.003)PQPVPS(0.369)PRPQS(0.369)QPPHS(0.086)S(0.086)PS(0.086)PR	0.369	0.227	0.227	-	-	-	TTB20160722_ISBHJOMXX001885_r01.16713.16713.4	14/126	K.SPQPVPS[167.00]PRPQSQPPHSSPSPR.S	ISBHJOMXX001885,ISBHJOMXX001876_0001	2426.15
0.929574	0.965	MDS(0.819)T(0.181)FELCK, M(1.000)DSTFELCK	0.819	0.317	0.317	1	1	1	TTB20160722_ISBHJOMXX001885_r01.16739.16739.2	2019-12-16	A.M[147.04]DS[167.00]TFELC[160.03]K.L	ISBHJOMXX001885,ISBHJOMXX001876_0001	1225.44	2	0	0.819	0.819	0.819	0.31774	0.31774	0	0	0	0	0		mzspec:PXD007058:TTB20160722_ISBHJOMXX001885_r01:scan:16739:M[147]DS[167]TFELC[160]K/2
0.999473	0.4367	EDY(0.073)ELVS(0.802)T(0.108)KPT(0.017)R	0.802	0.511	0.511	-	-	-	TTB20160722_ISBHJOMXX001885_r01.16746.16746.2	2019-08-22	K.E[111.03]DYELVS[167.00]TKPTR.E	ISBHJOMXX001885,1832_1b_46,ISBHJOMXX001876_0001	1498.67
0.999999	0.9997	EANNGS(0.499)S(0.499)PAGS(0.001)LADAMS(0.001)QK	0.499	0.49	0.49	-	-	-	TTB20160722_ISBHJOMXX001883_r01.17895.17895.3	20/72	R.EANNGS[167.00]SPAGSLADAMSQK.S	ISBHJOMXX001875_0001,ISBHJOMXX001884_0001,ISBHJOMXX001883_0001	1913.78	4	1	0.499	0.499	0.499	0.489593	0.489593	1	1	1	0	1	EANNGS[167]SPAGSLADAMSQK	mzspec:PXD007058:TTB20160722_ISBHJOMXX001883_r01:scan:17895:EANNGS[167]SPAGSLADAMSQK/3
0.999992	0.9709	LS(0.002)PPAGLFT(0.499)S(0.499)AR	0.499	0.358	0.358	-	-	-	TTB20160722_ISBHJOMXX001883_r01.18831.18831.3	15/44	R.LSPPAGLFT[181.01]SAR.S	ISBHJOMXX001883_0001,ISBHJRXXX001037,ISBHJOMXX001874_0001	1295.63	3	2	0.499	0.499	0.499	0.3572	0.3572	1	1	1	0	1	LSPPAGLFTS[167]AR	mzspec:PXD007058:TTB20160722_ISBHJOMXX001883_r01:scan:18831:LSPPAGLFT[181]SAR/3
0.540483	0.8215	T(0.993)LIS(0.004)AS(0.003)QQLK	0.993	0.96	0.96	-	-	-	TTB20160722_ISBHJOMXX001885_r01.16771.16771.2	16/18	N.T[181.01]LISASQQLK.L	ISBHJOMXX001885,ISBHTKXXX000693,ISBHJOMXX001876_0001	1167.59
0.999999	0.9999	T(0.002)PLPLCS(0.499)S(0.499)QAQMDY(0.001)R	0.499	0.487	0.487	-	-	-	TTB20160722_ISBHJOMXX001883_r01.20120.20120.3	16/56	K.TPLPLC[160.03]S[167.00]SQAQMDYR.V	ISBHJOMXX001874_0001,ISBHJOMXX001883_0001	1845.78	4	3	0.499	0.499	0.499	0.48561	0.48561	1	1	1	0	1	TPLPLCSS[167]QAQMDYR	mzspec:PXD007058:TTB20160722_ISBHJOMXX001883_r01:scan:20120:TPLPLC[160]S[167]SQAQMDYR/3
0.993835	0.0078	LHHCPGNHS(0.276)WDS(0.276)T(0.276)IS(0.125)GS(0.047)QR	0.276	0.087	0.087	-	-	-	TTB20160722_ISBHJOMXX001885_r01.16799.16799.4	1972-06-01	K.LHHC[160.03]PGNHS[167.00]WDSTISGSQR.L	ISBHJOMXX001877,ISBHJOMXX001885	2254.93
0.986795	0.9973	PVVS(0.984)DAIY(0.011)DS(0.005)K	0.984	0.915	0.915	-	-	-	TTB20160722_ISBHJOMXX001885_r01.16807.16807.2	16/20	E.PVVS[167.00]DAIYDSK.L	ISBHJOMXX001885,ISBHTKXXX000925,ISBHJOMXX001877	1272.56	3	0	0.984	0.984	0.984	0.916284	0.916284	0	0	0	0	0		mzspec:PXD007058:TTB20160722_ISBHJOMXX001885_r01:scan:16807:PVVS[167]DAIYDSK/2
0.996489	0.1747	NT(0.989)LIS(0.007)AS(0.005)QQLK	0.989	0.937	0.937	-	-	-	TTB20160722_ISBHJOMXX001885_r01.16809.16809.2	2019-05-20	K.NT[181.01]LISASQQLK.N	ISBHTKXXX000693,ISBHJOMXX001876_0001,ISBHJOMXX001885	1281.63
0.994463	0.9896	Y(0.984)HMY(0.016)ADPNFVR	0.984	0.884	0.884	-	-	-	TTB20160722_ISBHJOMXX001885_r01.16811.16811.2	15/20	T.Y[243.03]HMYADPNFVR.T	ISBHJOMXX001885,ISBHJOMXX001876_0001	1491.6	2	0	0.984	0.984	0.984	0.88165	0.88165	0	0	0	0	0		mzspec:PXD007058:TTB20160722_ISBHJOMXX001885_r01:scan:16811:Y[243]HMYADPNFVR/2
0.997391	0.9947	S(0.446)DS(0.446)VCDS(0.060)GVET(0.027)S(0.021)FR	0.446	0.336	0.336	-	-	-	TTB20160722_ISBHJOMXX001885_r01.16815.16815.2	14/26	D.S[167.00]DSVC[160.03]DSGVETSFR.C	ISBHJOMXX001885,ISBHJOMXX001877	1624.61	5	0	0.446	0.446	0.446	0.336608	0.336608	0	0	0	0	0		mzspec:PXD007058:TTB20160722_ISBHJOMXX001885_r01:scan:16815:S[167]DSVC[160]DSGVETSFR/2
0.999979	0.9699	LS(0.003)PPAGLFT(0.499)S(0.499)AR	0.499	0.353	0.353	-	-	-	TTB20160722_ISBHJOMXX001883_r01.21358.21358.2	2019-12-22	R.LSPPAGLFT[181.01]SAR.S	ISBHJOMXX001883_0001,ISBHJRXXX001037,ISBHJOMXX001874_0001	1295.63	3	2	0.499	0.499	0.499	0.35265	0.35265	1	1	1	0	1	LSPPAGLFTS[167]AR	mzspec:PXD007058:TTB20160722_ISBHJOMXX001883_r01:scan:21358:LSPPAGLFT[181]SAR/2
0.987517	0.9752	Y(0.957)HMY(0.043)ADPNFVR	0.957	0.746	0.746	-	-	-	TTB20160722_ISBHJOMXX001885_r01.16820.16820.3	17/40	T.Y[243.03]HMYADPNFVR.T	ISBHJOMXX001885,ISBHJOMXX001876_0001	1491.6	2	0	0.957	0.957	0.957	0.744118	0.744118	0	0	0	0	0		mzspec:PXD007058:TTB20160722_ISBHJOMXX001885_r01:scan:16820:Y[243]HMYADPNFVR/3
0.996148	0.9923	Y(0.978)HMY(0.022)ADPNFVR	0.978	0.849	0.849	-	-	-	TTB20160722_ISBHJOMXX001885_r01.16821.16821.3	19/40	T.Y[243.03]HMYADPNFVR.T	ISBHJOMXX001885,ISBHJOMXX001876_0001	1491.6	2	0	0.978	0.978	0.978	0.847473	0.847473	0	0	0	0	0		mzspec:PXD007058:TTB20160722_ISBHJOMXX001885_r01:scan:16821:Y[243]HMYADPNFVR/3
0.997601	0.0199	LHHCPGNHS(0.043)WDS(0.389)T(0.389)IS(0.155)GS(0.024)QR	0.389	0.224	0.224	-	-	-	TTB20160722_ISBHJOMXX001885_r01.16827.16827.4	1972-11-01	K.LHHC[160.03]PGNHSWDS[167.00]TISGSQR.L	ISBHJOMXX001877,ISBHJOMXX001885	2254.93
0.957628	0.9857	DNPS(0.269)LALT(0.365)T(0.366)GPK	0.366	0.009	0.009	-	-	-	TTB20160722_ISBHJOMXX001885_r01.16834.16834.2	13/22	L.DNPSLALTT[181.01]GPK.L	ISBHJOMXX001885,ISBHTKXXX000156,ISBHJOMXX001876_0001,ISBHJOMXX001884_0001	1292.6	3	0	0.366	0.366	0.366	0.00879355	0.00879355	0	0	0	0	0		mzspec:PXD007058:TTB20160722_ISBHJOMXX001885_r01:scan:16834:DNPSLALTT[181]GPK/2
0.910292	0.0108	S(0.001)PLS(0.001)QGDS(0.401)S(0.401)APS(0.196)LPK	0.401	0.337	0.337	-	-	-	TTB20160722_ISBHJOMXX001885_r01.16836.16836.2	17/28	R.SPLSQGDS[167.00]SAPSLPK.Q	ISBHJOMXX001885,1825_1a_21,ISBHJOMXX001876_0001	1549.7
0.940211	0.9622	PS(0.026)LALT(0.487)T(0.487)GPK	0.487	0.276	0.276	-	-	-	TTB20160722_ISBHJOMXX001885_r01.16844.16844.2	15/18	N.PSLALT[181.01]TGPK.L	ISBHJOMXX001885,ISBHTKXXX000156,ISBHJOMXX001876_0001,ISBHJOMXX001884_0001	1063.53	3	0	0.487	0.487	0.487	0.275745	0.275745	0	0	0	0	0		mzspec:PXD007058:TTB20160722_ISBHJOMXX001885_r01:scan:16844:PSLALT[181]TGPK/2
0.999775	0.1877	LT(0.185)Y(0.800)HMY(0.015)ADPNFVR	0.8	0.497	0.497	-	-	-	TTB20160722_ISBHJOMXX001885_r01.16860.16860.3	1948-07-01	R.LTY[243.03]HMYADPNFVR.L	ISBHJOMXX001876_0001,ISBHJOMXX001885	1705.73
0.751779	0.8949	S(0.009)LPLS(0.029)PAS(0.139)T(0.823)R	0.823	0.581	0.581	-	-	-	TTB20160722_ISBHJOMXX001885_r01.16876.16876.2	2019-12-18	H.SLPLSPAST[181.01]R.Y	ISBHJOMXX001885,ISBHJOMXX001877	1107.53
0.932373	0.9727	EPVVS(0.224)DAIY(0.253)DS(0.523)K	0.523	0.07	0.07	-	-	-	TTB20160722_ISBHJOMXX001885_r01.16879.16879.2	15/22	L.EPVVSDAIYDS[167.00]K.L	ISBHJOMXX001885,ISBHTKXXX000925,ISBHJOMXX001877	1401.61	3	0	0.523	0.523	0.523	0.069883	0.069883	0	0	0	0	0		mzspec:PXD007058:TTB20160722_ISBHJOMXX001885_r01:scan:16879:EPVVSDAIYDS[167]K/2
0.914634	0.9651	EPVVS(0.007)DAIY(0.105)DS(0.889)K	0.889	0.659	0.659	-	-	-	TTB20160722_ISBHJOMXX001885_r01.16887.16887.2	13/22	L.EPVVSDAIYDS[167.00]K.L	ISBHJOMXX001885,ISBHTKXXX000925,ISBHJOMXX001877	1401.61	3	0	0.889	0.889	0.889	0.657769	0.657769	0	0	0	0	0		mzspec:PXD007058:TTB20160722_ISBHJOMXX001885_r01:scan:16887:EPVVSDAIYDS[167]K/2
0.999599	0.4936	EDY(0.006)ELVS(0.098)T(0.882)KPT(0.014)R	0.882	0.69	0.69	-	-	-	TTB20160722_ISBHJOMXX001885_r01.16889.16889.2	13/22	K.E[111.03]DYELVST[181.01]KPTR.E	ISBHJOMXX001885,1832_1b_46,ISBHJOMXX001876_0001	1498.67
0.999999	0.9999	QAS(0.499)S(0.499)FDFNGPY(0.001)LGPPHS(0.001)R	0.499	0.487	0.487	-	-	-	TTB20160722_ISBHJOMXX001883_r01.25622.25622.3	30/68	R.Q[111.03]AS[167.00]SFDFNGPYLGPPHSR.E	ISBHJOMXX001883_0001,ISBHTRXQX001247,ISBHJOMXX001874_0001	2038.86	4	3	0.499	0.499	0.499	0.489593	0.489593	1	1	1	0	1	QASSFDFNGPYLGPPHS[167]R	mzspec:PXD007058:TTB20160722_ISBHJOMXX001883_r01:scan:25622:Q[111]AS[167]SFDFNGPYLGPPHSR/3
0.999734	0.3132	LT(0.137)Y(0.827)HMY(0.035)ADPNFVR, LTYHM(1.000)YADPNFVR	0.827	0.502	0.502	1	1	1	TTB20160722_ISBHJOMXX001885_r01.16910.16910.3	17/48	K.LTY[243.03]HM[147.04]YADPNFVR.T	ISBHJOMXX001885,ISBHJOMXX001876_0001	1721.73
0.999822	0.0349	S(0.001)PQPVPS(0.479)PRPQS(0.478)QPPHS(0.017)S(0.017)PS(0.009)PR	0.479	0.504	0.504	-	-	-	TTB20160722_ISBHJOMXX001885_r01.16912.16912.4	22/126	K.SPQPVPS[167.00]PRPQSQPPHSSPSPR.S	ISBHJOMXX001885,ISBHJOMXX001876_0001	2426.15
0.999999	0.9975	QAS(0.499)S(0.499)FDFNGPY(0.002)LGPPHS(0.001)R	0.499	0.486	0.486	-	-	-	TTB20160722_ISBHJOMXX001883_r01.26239.26239.3	24/68	R.Q[111.03]AS[167.00]SFDFNGPYLGPPHSR.E	ISBHJOMXX001883_0001,ISBHTRXQX001247,ISBHJOMXX001874_0001	2038.86	4	3	0.499	0.499	0.499	0.48561	0.48561	1	1	1	0	1	QASSFDFNGPYLGPPHS[167]R	mzspec:PXD007058:TTB20160722_ISBHJOMXX001883_r01:scan:26239:Q[111]AS[167]SFDFNGPYLGPPHSR/3
0.999999	0.4986	T(0.035)T(0.035)S(0.688)QAHS(0.082)LPLS(0.076)PAS(0.043)T(0.043)R	0.688	0.404	0.404	-	-	-	TTB20160722_ISBHJOMXX001885_r01.16930.16930.3	1960-08-01	K.TTS[167.00]QAHSLPLSPASTR.V	ISBHJOMXX001877,ISBHJOMXX001885	1732.81
0.516691	0.8067	T(0.985)LIS(0.009)AS(0.006)QQLK	0.985	0.921	0.921	-	-	-	TTB20160722_ISBHJOMXX001885_r01.16932.16932.2	15/18	N.T[181.01]LISASQQLK.L	ISBHJOMXX001885,ISBHTKXXX000693,ISBHJOMXX001876_0001	1167.59
0.999999	0.996	LQT(0.499)T(0.499)DNLLPMS(0.002)PEEFDEVS(0.001)R	0.499	0.486	0.486	-	-	-	TTB20160722_ISBHJOMXX001883_r01.32042.32042.3	14/76	R.LQT[181.01]TDNLLPMSPEEFDEVSR.F	ISBHJOMXX001874_0001,ISBHJOMXX001883_0001	2400.06	4	3	0.499	0.499	0.499	0.48561	0.48561	1	1	1	0	1	LQTTDNLLPMSPEEFDEVS[167]R	mzspec:PXD007058:TTB20160722_ISBHJOMXX001883_r01:scan:32042:LQT[181]TDNLLPMSPEEFDEVSR/3
0.998895	0.2208	EDY(0.002)ELVS(0.481)T(0.481)KPT(0.036)R	0.481	0.395	0.395	-	-	-	TTB20160722_ISBHJOMXX001885_r01.16955.16955.3	1944-11-01	K.E[111.03]DYELVS[167.00]TKPTR.E	ISBHJOMXX001885,1832_1b_46,ISBHJOMXX001876_0001	1498.67
0.999886	0.8226	S(0.001)PLS(0.001)QGDS(0.005)S(0.669)APS(0.323)LPK	0.669	0.579	0.579	-	-	-	TTB20160722_ISBHJOMXX001885_r01.16957.16957.3	14/56	K.SPLSQGDSS[167.00]APSLPK.E	1825_1a_21,ISBHJOMXX001876_0001,ISBHJOMXX001885	1549.7
0.999999	0.9707	LQT(0.499)T(0.499)DNLLPMS(0.001)PEEFDEVS(0.001)R	0.499	0.486	0.486	-	-	-	TTB20160722_ISBHJOMXX001883_r01.36038.36038.3	1976-07-01	R.LQT[181.01]TDNLLPMSPEEFDEVSR.F	ISBHJOMXX001874_0001,ISBHJOMXX001883_0001	2400.06	4	3	0.499	0.499	0.499	0.489593	0.489593	1	1	1	0	1	LQTTDNLLPMSPEEFDEVS[167]R	mzspec:PXD007058:TTB20160722_ISBHJOMXX001883_r01:scan:36038:LQT[181]TDNLLPMSPEEFDEVSR/3
0.999867	0.6985	S(0.992)EMMEEDLQGAS(0.008)QVK, SEM(0.834)M(0.166)EEDLQGASQVK	0.992	0.934	0.934	0.834	0.351	0.351	TTB20160722_ISBHJOMXX001885_r01.16964.16964.3	13/56	R.S[167.00]EM[147.04]MEEDLQGASQVK.S	ISBHJOMXX001876_0001,ISBHJOMXX001885	1776.69
0.999999	0.9832	S(0.001)Y(0.001)NPDLT(0.498)GLCEPT(0.499)PHDHIK	0.499	0.485	0.485	-	-	-	TTB20160722_ISBHJOMXX001884_r01.18144.18144.4	13/72	K.SYNPDLTGLC[160.03]EPT[181.01]PHDHIK.A	1829_1a_90,ISBHTKXXX001453,ISBHJOMXX001875_0001,ISBHJOMXX001884_0001	2272.98	4	3	0.499	0.499	0.499	0.489374	0.489374	1	1	1	0	1	SYNPDLTGLCEPT[181]PHDHIK	mzspec:PXD007058:TTB20160722_ISBHJOMXX001884_r01:scan:18144:SYNPDLTGLC[160]EPT[181]PHDHIK/4
0.993817	0.9857	S(0.063)DS(0.348)VCDS(0.257)GVET(0.145)S(0.187)FR	0.348	0.078	0.078	-	-	-	TTB20160722_ISBHJOMXX001885_r01.16978.16978.2	2019-11-26	D.SDS[167.00]VC[160.03]DSGVETSFR.C	ISBHJOMXX001885,ISBHJOMXX001877	1624.61	5	0	0.348	0.348	0.348	0.0778053	0.0778053	0	0	0	0	0		mzspec:PXD007058:TTB20160722_ISBHJOMXX001885_r01:scan:16978:SDS[167]VC[160]DSGVETSFR/2
0.999999	1	LS(0.001)PPPPVT(0.499)T(0.499)LLPS(0.002)IK	0.499	0.487	0.487	-	-	-	TTB20160722_ISBHJOMXX001884_r01.26047.26047.3	14/56	K.LSPPPPVT[181.01]TLLPSIK.E	ISBHJOMXX001875_0001,ISBHJOMXX001884_0001	1638.9	4	3	0.499	0.499	0.499	0.48561	0.48561	1	1	1	0	1	LSPPPPVTTLLPS[167]IK	mzspec:PXD007058:TTB20160722_ISBHJOMXX001884_r01:scan:26047:LSPPPPVT[181]TLLPSIK/3
0.999775	0.7885	NT(0.364)LIS(0.394)AS(0.242)QQLK	0.394	0.019	0.019	-	-	-	TTB20160722_ISBHJOMXX001885_r01.17032.17032.2	2019-05-20	K.NTLIS[167.00]ASQQLK.N	ISBHTKXXX000693,ISBHJOMXX001876_0001,ISBHJOMXX001885	1281.63
0.919394	0.9203	PLS(0.049)QGDS(0.373)S(0.087)APS(0.492)LPK	0.492	0.224	0.224	-	-	-	TTB20160722_ISBHJOMXX001885_r01.17069.17069.2	15/26	S.PLSQGDSSAPS[167.00]LPK.Q	ISBHJOMXX001885,1825_1a_21,ISBHJOMXX001876_0001	1462.67	4	0	0.492	0.492	0.492	0.223087	0.223087	0	0	0	0	0		mzspec:PXD007058:TTB20160722_ISBHJOMXX001885_r01:scan:17069:PLSQGDSSAPS[167]LPK/2
0.999878	0.8254	LS(0.004)VS(0.012)PPS(0.983)LR	0.983	0.915	0.915	-	-	-	TTB20160722_ISBHJOMXX001885_r01.17083.17083.2	2019-06-16	K.LSVSPPS[167.00]LR.Y	ISBHJOMXX001876_0001,ISBHJOMXX001885	1034.52
0.990502	0.0584	LT(0.574)ADPDS(0.412)EIAT(0.005)T(0.004)S(0.004)LR	0.574	0.531	0.531	-	-	-	TTB20160722_ISBHJOMXX001885_r01.17147.17147.3	1956-11-01	R.LT[181.01]ADPDSEIATTSLR.A	1831_1b_23,ISBHJOMXX001876_0001,ISBHJOMXX001885	1668.76
0.999999	1	CY(0.004)VLS(0.032)S(0.499)S(0.465)QNNLAHPPAPPVPPR	0.499	0.398	0.398	-	-	-	TTB20160722_ISBHJOMXX001884_r01.29101.29101.3	25/84	R.C[143.00]YVLSS[167.00]SQNNLAHPPAPPVPPR.L	ISBHJOMXX001884_0001,ISBHTRXXX000204,ISBHJOMXX001875_0001	2463.14	4	3	0.499	0.499	0.499	0.397553	0.397553	1	1	1	0	1	CYVLSSS[167]QNNLAHPPAPPVPPR	mzspec:PXD007058:TTB20160722_ISBHJOMXX001884_r01:scan:29101:C[143]YVLSS[167]SQNNLAHPPAPPVPPR/3
0.999997	0.9953	GY(0.001)VPS(0.001)VFIPIS(0.499)T(0.499)IR	0.499	0.489	0.489	-	-	-	TTB20160722_ISBHJOMXX001884_r01.30195.30195.3	14/52	R.GYVPSVFIPIS[167.00]TIR.H	ISBHTRXXX000306,ISBHJOMXX001875_0001,ISBHJOMXX001884_0001	1627.84	4	3	0.499	0.499	0.499	0.489593	0.489593	1	1	1	0	1	GYVPSVFIPIST[181]IR	mzspec:PXD007058:TTB20160722_ISBHJOMXX001884_r01:scan:30195:GYVPSVFIPIS[167]TIR/3
0.999995	0.9725	GY(0.001)VPS(0.001)VFIPIS(0.499)T(0.499)IR	0.499	0.488	0.488	-	-	-	TTB20160722_ISBHJOMXX001884_r01.30445.30445.3	1952-12-01	R.GYVPSVFIPIS[167.00]TIR.H	ISBHTRXXX000306,ISBHJOMXX001875_0001,ISBHJOMXX001884_0001	1627.84	4	3	0.499	0.499	0.499	0.489593	0.489593	1	1	1	0	1	GYVPSVFIPIST[181]IR	mzspec:PXD007058:TTB20160722_ISBHJOMXX001884_r01:scan:30445:GYVPSVFIPIS[167]TIR/3
0.998233	0.2399	T(0.290)T(0.290)S(0.290)QAHS(0.290)LPLS(0.286)PAS(0.277)T(0.277)R	0.29	0	0	-	-	-	TTB20160722_ISBHJOMXX001885_r01.17153.17153.3	1960-12-01	R.T[181.01]T[181.01]SQAHSLPLSPASTR.Y	ISBHJOMXX001885,ISBHJOMXX001877	1812.78
0.999999	0.9993	APS(0.003)MLGLMT(0.499)S(0.499)PENVLK	0.499	0.354	0.354	-	-	-	TTB20160722_ISBHJOMXX001884_r01.33481.33481.2	16/30	K.APSMLGLMT[181.01]SPENVLK.L	1824_1a_17,ISBHJOMXX001876_0001,ISBHJOMXX001884_0001	1766.83	3	2	0.499	0.499	0.499	0.35265	0.35265	1	1	1	0	1	APSMLGLMT[181]SPENVLK	mzspec:PXD007058:TTB20160722_ISBHJOMXX001884_r01:scan:33481:APSMLGLMT[181]SPENVLK/2
0.999999	0.9967	DS(0.239)DS(0.750)VCDS(0.005)GVET(0.003)S(0.003)FR	0.75	0.618	0.618	-	-	-	TTB20160722_ISBHJOMXX001885_r01.17164.17164.2	2019-09-28	R.DSDS[167.00]VC[160.03]DSGVETSFR.C	ISBHJOMXX001877,ISBHJOMXX001885	1739.63	5	2	0.75	0.75	0.75	0.615278	0.615278	1	1	1	1	0	DSDSVCDSGVET[181]SFR	mzspec:PXD007058:TTB20160722_ISBHJOMXX001885_r01:scan:17164:DSDS[167]VC[160]DSGVETSFR/2
0.999999	1	LS(0.001)PPPPVT(0.292)T(0.499)LLPS(0.208)IK	0.499	0.249	0.249	-	-	-	TTB20160722_ISBHJOMXX001884_r01.37650.37650.3	1956-09-01	K.LSPPPPVTT[181.01]LLPSIK.E	ISBHJOMXX001875_0001,ISBHJOMXX001884_0001	1638.9	4	3	0.499	0.499	0.499	0.249911	0.249911	1	1	1	0	1	LSPPPPVTTLLPS[167]IK	mzspec:PXD007058:TTB20160722_ISBHJOMXX001884_r01:scan:37650:LSPPPPVTT[181]LLPSIK/3
0.999895	0.5612	LT(0.086)Y(0.797)HMY(0.117)ADPNFVR, LTYHM(1.000)YADPNFVR	0.797	0.415	0.415	1	1	1	TTB20160722_ISBHJOMXX001885_r01.17176.17176.3	22/48	K.LTY[243.03]HM[147.04]YADPNFVR.T	ISBHJOMXX001885,ISBHJOMXX001876_0001	1721.73
0.999999	1	EEEES(0.001)S(0.001)S(0.003)NGT(0.499)AS(0.407)QS(0.039)T(0.029)S(0.015)PS(0.006)QPR	0.499	0.516	0.516	-	-	-	TTB20160722_ISBHJOMXX001885_r01.04454.04454.3	24/80	K.EEEESSSNGT[181.01]ASQSTSPSQPR.L	ISBHJOMXX001876_0001,ISBHJOMXX001885	2273.89	9	8	0.499	0.499	0.499	0.514442	0.514442	1	1	1	0	1	EEEESSSNGTASQSTSPS[167]QPR	mzspec:PXD007058:TTB20160722_ISBHJOMXX001885_r01:scan:04454:EEEESSSNGT[181]ASQSTSPSQPR/3
0.999295	0.3646	EDY(0.008)ELVS(0.834)T(0.151)KPT(0.007)R	0.834	0.632	0.632	-	-	-	TTB20160722_ISBHJOMXX001885_r01.17221.17221.2	2019-12-22	K.E[111.03]DYELVS[167.00]TKPTR.E	ISBHJOMXX001885,1832_1b_46,ISBHJOMXX001876_0001	1498.67
0.997975	0.9953	S(0.458)DS(0.458)VCDS(0.065)GVET(0.011)S(0.008)FR	0.458	0.39	0.39	-	-	-	TTB20160722_ISBHJOMXX001885_r01.17225.17225.2	2019-11-26	D.S[167.00]DSVC[160.03]DSGVETSFR.C	ISBHJOMXX001885,ISBHJOMXX001877	1624.61	5	0	0.458	0.458	0.458	0.390349	0.390349	0	0	0	0	0		mzspec:PXD007058:TTB20160722_ISBHJOMXX001885_r01:scan:17225:S[167]DSVC[160]DSGVETSFR/2
0.999944	0.9038	EDY(0.001)ELVS(0.042)T(0.499)KPT(0.459)R	0.499	0.391	0.391	-	-	-	TTB20160722_ISBHJOMXX001885_r01.13644.13644.3	15/44	R.EDYELVST[181.01]KPTR.D	1832_1b_46,ISBHJOMXX001876_0001,ISBHJOMXX001885	1516.68	4	3	0.499	0.499	0.499	0.390926	0.390926	1	1	1	0	1	EDYELVSTKPT[181]R	mzspec:PXD007058:TTB20160722_ISBHJOMXX001885_r01:scan:13644:EDYELVST[181]KPTR/3
0.999999	0.9982	CS(0.499)S(0.499)CEPFPDGAT(0.002)NNLS(0.001)R	0.499	0.487	0.487	-	-	-	TTB20160722_ISBHJOMXX001885_r01.23276.23276.3	22/64	R.C[143.00]S[167.00]SC[160.03]EPFPDGATNNLSR.S	ISBHJOMXX001885,ISBHJRXXX000431,ISBHJOMXX001877	1973.73	4	3	0.499	0.499	0.499	0.48561	0.48561	1	1	1	0	1	CSSCEPFPDGAT[181]NNLSR	mzspec:PXD007058:TTB20160722_ISBHJOMXX001885_r01:scan:23276:C[143]S[167]SC[160]EPFPDGATNNLSR/3
0.999999	0.9996	S(0.499)T(0.499)LNPQWNES(0.001)FT(0.001)FK	0.499	0.486	0.486	-	-	-	TTB20160722_ISBHJOMXX001885_r01.28124.28124.2	2019-11-26	K.S[167.00]TLNPQWNESFTFK.S	1582_1a_7,ISBHTKXXX000702,ISBHTKMXH001732,ISBHJOMXX001877,ISBHJOMXX001885	1777.77	4	2	0.499	0.499	0.499	0.489593	0.489593	1	1	1	0	1	ST[181]LNPQWNESFTFK	mzspec:PXD007058:TTB20160722_ISBHJOMXX001885_r01:scan:28124:S[167]TLNPQWNESFTFK/2
0.989364	0.034	S(0.979)EMMEEDLQGAS(0.021)QVK, SEM(0.500)M(0.500)EEDLQGASQVK	0.979	0.85	0.85	0.5	0	0	TTB20160722_ISBHJOMXX001885_r01.17243.17243.3	1956-10-01	R.S[167.00]EM[147.04]MEEDLQGASQVK.S	ISBHJOMXX001876_0001,ISBHJOMXX001885	1776.69
0.992685	0.9895	T(0.499)Y(0.499)HMY(0.002)ADPNFVR	0.499	0.355	0.355	-	-	-	TTB20160722_ISBHJOMXX001885_r01.17258.17258.2	14/22	L.T[181.01]YHMYADPNFVR.T	ISBHJOMXX001885,ISBHJOMXX001876_0001	1592.65	3	0	0.499	0.499	0.499	0.3572	0.3572	0	0	0	0	0		mzspec:PXD007058:TTB20160722_ISBHJOMXX001885_r01:scan:17258:T[181]YHMYADPNFVR/2
0.947218	0.0065	EDY(0.320)ELVS(0.320)T(0.320)KPT(0.039)R	0.32	0.12	0.12	-	-	-	TTB20160722_ISBHJOMXX001885_r01.17269.17269.3	1944-09-01	R.EDY[243.03]ELVSTKPTR.D	1832_1b_46,ISBHJOMXX001876_0001,ISBHJOMXX001885	1516.68
0.86488	0.9107	PS(0.031)LALT(0.485)T(0.485)GPK	0.485	0.263	0.263	-	-	-	TTB20160722_ISBHJOMXX001885_r01.17273.17273.2	14/18	N.PSLALT[181.01]TGPK.L	ISBHJOMXX001885,ISBHTKXXX000156,ISBHJOMXX001876_0001,ISBHJOMXX001884_0001	1063.53
0.999999	0.9986	S(0.499)T(0.499)LNPQWNES(0.001)FT(0.001)FK	0.499	0.489	0.489	-	-	-	TTB20160722_ISBHJOMXX001885_r01.28224.28224.2	2019-09-26	K.S[167.00]TLNPQWNESFTFK.S	1582_1a_7,ISBHTKXXX000702,ISBHTKMXH001732,ISBHJOMXX001877,ISBHJOMXX001885	1777.77	4	2	0.499	0.499	0.499	0.489593	0.489593	1	1	1	0	1	ST[181]LNPQWNESFTFK	mzspec:PXD007058:TTB20160722_ISBHJOMXX001885_r01:scan:28224:S[167]TLNPQWNESFTFK/2
0.999428	0.662	LS(0.026)VS(0.412)PPS(0.562)LR	0.562	0.286	0.286	-	-	-	TTB20160722_ISBHJOMXX001885_r01.17331.17331.2	2019-12-16	K.LSVSPPS[167.00]LR.L	ISBHJOMXX001885,ISBHJOMXX001876_0001	1034.52
0.999445	0.0288	GT(0.950)EELY(0.050)AIK	0.95	0.713	0.713	-	-	-	TTB20160722_ISBHJOMXX001885_r01.17336.17336.2	2019-07-16	K.GT[181.01]EELYAIK.H	1582_1a_7,ISBHTKXXX000896,ISBHTKMXH001731,ISBHJOMXX001877,ISBHJOMXX001885	1102.49
0.999999	0.9983	S(0.499)T(0.499)LNPQWNES(0.001)FT(0.001)FK	0.499	0.49	0.49	-	-	-	TTB20160722_ISBHJOMXX001885_r01.28352.28352.2	2019-08-26	K.S[167.00]TLNPQWNESFTFK.S	1582_1a_7,ISBHTKXXX000702,ISBHTKMXH001732,ISBHJOMXX001877,ISBHJOMXX001885	1777.77	4	2	0.499	0.499	0.499	0.489593	0.489593	1	1	1	0	1	ST[181]LNPQWNESFTFK	mzspec:PXD007058:TTB20160722_ISBHJOMXX001885_r01:scan:28352:S[167]TLNPQWNESFTFK/2
0.999998	0.991	S(0.499)T(0.499)LNPQWNES(0.001)FT(0.001)FK	0.499	0.489	0.489	-	-	-	TTB20160722_ISBHJOMXX001885_r01.28593.28593.2	2019-09-26	K.S[167.00]TLNPQWNESFTFK.S	1582_1a_7,ISBHTKXXX000702,ISBHTKMXH001732,ISBHJOMXX001877,ISBHJOMXX001885	1777.77	4	2	0.499	0.499	0.499	0.489593	0.489593	1	1	1	0	1	ST[181]LNPQWNESFTFK	mzspec:PXD007058:TTB20160722_ISBHJOMXX001885_r01:scan:28593:S[167]TLNPQWNESFTFK/2
0.999999	1	QMGY(0.499)T(0.499)EAIEVIQAAS(0.001)S(0.001)PVK, QM(1.000)GYTEAIEVIQAASSPVK	0.499	0.486	0.486	1	1	1	TTB20160722_ISBHJOMXX001885_r01.29088.29088.2	1936-12-01	R.QM[147.04]GY[243.03]TEAIEVIQAASSPVK.E	ISBHJOMXX001877,ISBHJOMXX001885	2116.98	4	2	0.499	0.499	0.499	0.489593	0.489593	1	1	1	0	1	QMGYT[181]EAIEVIQAASSPVK	mzspec:PXD007058:TTB20160722_ISBHJOMXX001885_r01:scan:29088:QM[147]GY[243]TEAIEVIQAASSPVK/2
0.999999	0.9993	QMGY(0.499)T(0.499)EAIEVIQAAS(0.001)S(0.001)PVK, QM(1.000)GYTEAIEVIQAASSPVK	0.499	0.489	0.489	1	1	1	TTB20160722_ISBHJOMXX001885_r01.29324.29324.3	1972-10-01	R.QM[147.04]GY[243.03]TEAIEVIQAASSPVK.E	ISBHJOMXX001877,ISBHJOMXX001885	2116.98	4	2	0.499	0.499	0.499	0.489593	0.489593	1	1	1	0	1	QMGYT[181]EAIEVIQAASSPVK	mzspec:PXD007058:TTB20160722_ISBHJOMXX001885_r01:scan:29324:QM[147]GY[243]TEAIEVIQAASSPVK/3
0.999999	1	QMGY(0.499)T(0.499)EAIEVIQAAS(0.001)S(0.001)PVK	0.499	0.49	0.49	-	-	-	TTB20160722_ISBHJOMXX001885_r01.31227.31227.3	1972-09-01	R.QMGY[243.03]TEAIEVIQAASSPVK.E	ISBHJOMXX001877,ISBHJOMXX001885	2100.98	4	2	0.499	0.499	0.499	0.489593	0.489593	1	1	1	0	1	QMGYT[181]EAIEVIQAASSPVK	mzspec:PXD007058:TTB20160722_ISBHJOMXX001885_r01:scan:31227:QMGY[243]TEAIEVIQAASSPVK/3
0.999999	1	QMGY(0.499)T(0.499)EAIEVIQAAS(0.001)S(0.001)PVK	0.499	0.492	0.492	-	-	-	TTB20160722_ISBHJOMXX001885_r01.31474.31474.3	1972-09-01	R.QMGY[243.03]TEAIEVIQAASSPVK.E	ISBHJOMXX001877,ISBHJOMXX001885	2100.98	4	2	0.499	0.499	0.499	0.489593	0.489593	1	1	1	0	1	QMGYT[181]EAIEVIQAASSPVK	mzspec:PXD007058:TTB20160722_ISBHJOMXX001885_r01:scan:31474:QMGY[243]TEAIEVIQAASSPVK/3
0.644318	0.8773	T(0.988)LIS(0.007)AS(0.005)QQLK	0.988	0.934	0.934	-	-	-	TTB20160722_ISBHJOMXX001885_r01.17391.17391.2	13/18	N.T[181.01]LISASQQLK.L	ISBHJOMXX001885,ISBHTKXXX000693,ISBHJOMXX001876_0001	1167.59
0.999999	0.9927	QMGY(0.499)T(0.499)EAIEVIQAAS(0.001)S(0.001)PVK	0.499	0.492	0.492	-	-	-	TTB20160722_ISBHJOMXX001885_r01.31662.31662.3	16/72	R.QMGY[243.03]TEAIEVIQAASSPVK.E	ISBHJOMXX001877,ISBHJOMXX001885	2100.98	4	2	0.499	0.499	0.499	0.489593	0.489593	1	1	1	0	1	QMGYT[181]EAIEVIQAASSPVK	mzspec:PXD007058:TTB20160722_ISBHJOMXX001885_r01:scan:31662:QMGY[243]TEAIEVIQAASSPVK/3
0.999999	0.9985	S(0.001)DLET(0.273)S(0.499)EPKPFLY(0.087)Y(0.140)PEIK	0.499	0.256	0.256	-	-	-	TTB20160722_ISBHJOMXX001885_r01.31910.31910.3	13/68	R.SDLETS[167.00]EPKPFLYYPEIK.E	ISBHJOMXX001877,ISBHJOMXX001885	2235.04	5	4	0.499	0.499	0.499	0.256936	0.256936	1	1	1	0	1	SDLETSEPKPFLYY[243]PEIK	mzspec:PXD007058:TTB20160722_ISBHJOMXX001885_r01:scan:31910:SDLETS[167]EPKPFLYYPEIK/3
0.901085	0.9689	S(0.006)CEPFPDGAT(0.965)NNLS(0.028)R	0.965	0.849	0.849	-	-	-	TTB20160722_ISBHJOMXX001885_r01.17413.17413.2	20/28	S.SC[160.03]EPFPDGAT[181.01]NNLSR.S	ISBHJOMXX001885,ISBHJRXXX000431,ISBHJOMXX001877	1743.69	3	0	0.965	0.965	0.965	0.849636	0.849636	0	0	0	0	0		mzspec:PXD007058:TTB20160722_ISBHJOMXX001885_r01:scan:17413:SC[160]EPFPDGAT[181]NNLSR/2
0.999999	1	QMGY(0.499)T(0.499)EAIEVIQAAS(0.001)S(0.001)PVK	0.499	0.49	0.49	-	-	-	TTB20160722_ISBHJOMXX001885_r01.31922.31922.2	1936-12-01	R.QMGY[243.03]TEAIEVIQAASSPVK.E	ISBHJOMXX001877,ISBHJOMXX001885	2100.98	4	2	0.499	0.499	0.499	0.489593	0.489593	1	1	1	0	1	QMGYT[181]EAIEVIQAASSPVK	mzspec:PXD007058:TTB20160722_ISBHJOMXX001885_r01:scan:31922:QMGY[243]TEAIEVIQAASSPVK/2
0.999999	0.9999	QMGY(0.499)T(0.499)EAIEVIQAAS(0.001)S(0.001)PVK	0.499	0.489	0.489	-	-	-	TTB20160722_ISBHJOMXX001885_r01.31953.31953.2	1936-11-01	R.QMGY[243.03]TEAIEVIQAASSPVK.E	ISBHJOMXX001877,ISBHJOMXX001885	2100.98	4	2	0.499	0.499	0.499	0.489593	0.489593	1	1	1	0	1	QMGYT[181]EAIEVIQAASSPVK	mzspec:PXD007058:TTB20160722_ISBHJOMXX001885_r01:scan:31953:QMGY[243]TEAIEVIQAASSPVK/2
0.994347	0.992	T(0.187)Y(0.803)HMY(0.010)ADPNFVR	0.803	0.513	0.513	-	-	-	TTB20160722_ISBHJOMXX001885_r01.17419.17419.3	21/44	L.TY[243.03]HMYADPNFVR.T	ISBHJOMXX001885,ISBHJOMXX001876_0001	1592.65	3	0	0.803	0.803	0.803	0.512327	0.512327	0	0	0	0	0		mzspec:PXD007058:TTB20160722_ISBHJOMXX001885_r01:scan:17419:TY[243]HMYADPNFVR/3
0.999999	1	QMGY(0.499)T(0.499)EAIEVIQAAS(0.001)S(0.001)PVK	0.499	0.492	0.492	-	-	-	TTB20160722_ISBHJOMXX001885_r01.31971.31971.3	1972-10-01	R.QMGY[243.03]TEAIEVIQAASSPVK.E	ISBHJOMXX001877,ISBHJOMXX001885	2100.98	4	2	0.499	0.499	0.499	0.489593	0.489593	1	1	1	0	1	QMGYT[181]EAIEVIQAASSPVK	mzspec:PXD007058:TTB20160722_ISBHJOMXX001885_r01:scan:31971:QMGY[243]TEAIEVIQAASSPVK/3
0.999999	0.9971	QMGY(0.499)T(0.499)EAIEVIQAAS(0.001)S(0.001)PVK	0.499	0.491	0.491	-	-	-	TTB20160722_ISBHJOMXX001885_r01.32217.32217.3	16/72	R.QMGY[243.03]TEAIEVIQAASSPVK.E	ISBHJOMXX001877,ISBHJOMXX001885	2100.98	4	2	0.499	0.499	0.499	0.489593	0.489593	1	1	1	0	1	QMGYT[181]EAIEVIQAASSPVK	mzspec:PXD007058:TTB20160722_ISBHJOMXX001885_r01:scan:32217:QMGY[243]TEAIEVIQAASSPVK/3
0.641143	0.8846	T(0.985)EELY(0.015)AIK	0.985	0.89	0.89	-	-	-	TTB20160722_ISBHJOMXX001885_r01.17438.17438.2	2019-08-14	G.T[181.01]EELYAIK.L	ISBHJOMXX001885,1582_1a_7,ISBHTKXXX000896,ISBHTKMXH001731,ISBHJOMXX001877	1045.47
0.972387	0.9939	T(0.910)ADPDS(0.039)EIAT(0.019)T(0.017)S(0.014)LR	0.91	0.741	0.741	-	-	-	TTB20160722_ISBHJOMXX001885_r01.17442.17442.2	19/26	L.T[181.01]ADPDSEIATTSLR.G	ISBHJOMXX001885,1831_1b_23,ISBHJOMXX001876_0001	1555.68	5	0	0.91	0.91	0.91	0.741103	0.741103	0	0	0	0	0		mzspec:PXD007058:TTB20160722_ISBHJOMXX001885_r01:scan:17442:T[181]ADPDSEIATTSLR/2
0.742024	0.8165	PS(0.004)LALT(0.806)T(0.190)GPK	0.806	0.535	0.535	-	-	-	TTB20160722_ISBHJOMXX001885_r01.17450.17450.2	16/18	N.PSLALT[181.01]TGPK.L	ISBHJOMXX001885,ISBHTKXXX000156,ISBHJOMXX001876_0001,ISBHJOMXX001884_0001	1063.53
0.995619	0.0656	LT(0.735)ADPDS(0.235)EIAT(0.010)T(0.010)S(0.010)LR	0.735	0.562	0.562	-	-	-	TTB20160722_ISBHJOMXX001885_r01.17458.17458.2	2019-10-28	R.LT[181.01]ADPDSEIATTSLR.A	1831_1b_23,ISBHJOMXX001876_0001,ISBHJOMXX001885	1668.76
0.999999	0.9999	QMGY(0.499)T(0.499)EAIEVIQAAS(0.001)S(0.001)PVK	0.499	0.491	0.491	-	-	-	TTB20160722_ISBHJOMXX001885_r01.32469.32469.3	1972-07-01	R.QMGY[243.03]TEAIEVIQAASSPVK.E	ISBHJOMXX001877,ISBHJOMXX001885	2100.98	4	2	0.499	0.499	0.499	0.489593	0.489593	1	1	1	0	1	QMGYT[181]EAIEVIQAASSPVK	mzspec:PXD007058:TTB20160722_ISBHJOMXX001885_r01:scan:32469:QMGY[243]TEAIEVIQAASSPVK/3
0.999665	0.0468	GT(0.982)EELY(0.018)AIK	0.982	0.869	0.869	-	-	-	TTB20160722_ISBHJOMXX001885_r01.17482.17482.2	2019-07-16	K.GT[181.01]EELYAIK.H	1582_1a_7,ISBHTKXXX000896,ISBHTKMXH001731,ISBHJOMXX001877,ISBHJOMXX001885	1102.49
0.999999	1	QMGY(0.499)T(0.499)EAIEVIQAAS(0.001)S(0.001)PVK	0.499	0.487	0.487	-	-	-	TTB20160722_ISBHJOMXX001885_r01.32665.32665.2	1936-12-01	R.QMGY[243.03]TEAIEVIQAASSPVK.E	ISBHJOMXX001877,ISBHJOMXX001885	2100.98	4	2	0.499	0.499	0.499	0.489593	0.489593	1	1	1	0	1	QMGYT[181]EAIEVIQAASSPVK	mzspec:PXD007058:TTB20160722_ISBHJOMXX001885_r01:scan:32665:QMGY[243]TEAIEVIQAASSPVK/2
0.999999	1	QMGY(0.499)T(0.499)EAIEVIQAAS(0.001)S(0.001)PVK	0.499	0.491	0.491	-	-	-	TTB20160722_ISBHJOMXX001885_r01.32714.32714.3	13/72	R.QMGY[243.03]TEAIEVIQAASSPVK.E	ISBHJOMXX001877,ISBHJOMXX001885	2100.98	4	2	0.499	0.499	0.499	0.489593	0.489593	1	1	1	0	1	QMGYT[181]EAIEVIQAASSPVK	mzspec:PXD007058:TTB20160722_ISBHJOMXX001885_r01:scan:32714:QMGY[243]TEAIEVIQAASSPVK/3
0.999999	0.9998	QMGY(0.499)T(0.499)EAIEVIQAAS(0.001)S(0.001)PVK	0.499	0.491	0.491	-	-	-	TTB20160722_ISBHJOMXX001885_r01.32960.32960.3	1972-11-01	R.QMGY[243.03]TEAIEVIQAASSPVK.E	ISBHJOMXX001877,ISBHJOMXX001885	2100.98	4	2	0.499	0.499	0.499	0.489593	0.489593	1	1	1	0	1	QMGYT[181]EAIEVIQAASSPVK	mzspec:PXD007058:TTB20160722_ISBHJOMXX001885_r01:scan:32960:QMGY[243]TEAIEVIQAASSPVK/3
0.999999	0.9483	QMGY(0.499)T(0.499)EAIEVIQAAS(0.001)S(0.001)PVK	0.499	0.488	0.488	-	-	-	TTB20160722_ISBHJOMXX001885_r01.34354.34354.2	17/36	R.QMGY[243.03]TEAIEVIQAASSPVK.E	ISBHJOMXX001877,ISBHJOMXX001885	2100.98	4	2	0.499	0.499	0.499	0.489593	0.489593	1	1	1	0	1	QMGYT[181]EAIEVIQAASSPVK	mzspec:PXD007058:TTB20160722_ISBHJOMXX001885_r01:scan:34354:QMGY[243]TEAIEVIQAASSPVK/2
0.887482	0.9693	T(0.992)LIS(0.004)AS(0.004)QQLK	0.992	0.952	0.952	-	-	-	TTB20160722_ISBHJOMXX001885_r01.17498.17498.2	14/18	N.T[181.01]LISASQQLK.L	ISBHJOMXX001885,ISBHTKXXX000693,ISBHJOMXX001876_0001	1167.59
0.998942	0.274	EDY(0.018)ELVS(0.872)T(0.102)KPT(0.008)R	0.872	0.667	0.667	-	-	-	TTB20160722_ISBHJOMXX001885_r01.17511.17511.2	13/22	K.E[111.03]DYELVS[167.00]TKPTR.E	ISBHJOMXX001885,1832_1b_46,ISBHJOMXX001876_0001	1498.67
0.970547	0.0107	S(0.984)EMMEEDLQGAS(0.016)QVK, SEM(0.772)M(0.228)EEDLQGASQVK	0.984	0.882	0.882	0.772	0.225	0.225	TTB20160722_ISBHJOMXX001885_r01.17515.17515.2	2019-09-28	R.S[167.00]EM[147.04]MEEDLQGASQVK.S	ISBHJOMXX001885,ISBHJOMXX001876_0001	1776.69
0.999999	0.9994	QMGY(0.499)T(0.499)EAIEVIQAAS(0.001)S(0.001)PVK	0.499	0.488	0.488	-	-	-	TTB20160722_ISBHJOMXX001885_r01.34364.34364.2	1936-12-01	R.QMGY[243.03]TEAIEVIQAASSPVK.E	ISBHJOMXX001877,ISBHJOMXX001885	2100.98	4	2	0.499	0.499	0.499	0.489593	0.489593	1	1	1	0	1	QMGYT[181]EAIEVIQAASSPVK	mzspec:PXD007058:TTB20160722_ISBHJOMXX001885_r01:scan:34364:QMGY[243]TEAIEVIQAASSPVK/2
0.999999	0.9991	QMGY(0.499)T(0.499)EAIEVIQAAS(0.001)S(0.001)PVK	0.499	0.488	0.488	-	-	-	TTB20160722_ISBHJOMXX001885_r01.34692.34692.3	1972-09-01	R.QMGY[243.03]TEAIEVIQAASSPVK.E	ISBHJOMXX001877,ISBHJOMXX001885	2100.98	4	2	0.499	0.499	0.499	0.489593	0.489593	1	1	1	0	1	QMGYT[181]EAIEVIQAASSPVK	mzspec:PXD007058:TTB20160722_ISBHJOMXX001885_r01:scan:34692:QMGY[243]TEAIEVIQAASSPVK/3
0.999999	0.9947	QMGY(0.499)T(0.499)EAIEVIQAAS(0.002)S(0.001)PVK, QM(1.000)GYTEAIEVIQAASSPVK	0.499	0.485	0.485	1	1	1	TTB20160722_ISBHJOMXX001885_r01.35075.35075.3	1972-07-01	R.QM[147.04]GY[243.03]TEAIEVIQAASSPVK.E	ISBHJOMXX001877,ISBHJOMXX001885	2116.98	4	2	0.499	0.499	0.499	0.48561	0.48561	1	1	1	0	1	QMGYT[181]EAIEVIQAASSPVK	mzspec:PXD007058:TTB20160722_ISBHJOMXX001885_r01:scan:35075:QM[147]GY[243]TEAIEVIQAASSPVK/3
0.999999	1	QMGY(0.499)T(0.499)EAIEVIQAAS(0.001)S(0.001)PVK, QM(1.000)GYTEAIEVIQAASSPVK	0.499	0.49	0.49	1	1	1	TTB20160722_ISBHJOMXX001885_r01.35282.35282.3	1972-09-01	R.QM[147.04]GY[243.03]TEAIEVIQAASSPVK.E	ISBHJOMXX001877,ISBHJOMXX001885	2116.98	4	2	0.499	0.499	0.499	0.489593	0.489593	1	1	1	0	1	QMGYT[181]EAIEVIQAASSPVK	mzspec:PXD007058:TTB20160722_ISBHJOMXX001885_r01:scan:35282:QM[147]GY[243]TEAIEVIQAASSPVK/3
0.999999	0.999	QMGY(0.499)T(0.499)EAIEVIQAAS(0.001)S(0.001)PVK, QM(1.000)GYTEAIEVIQAASSPVK	0.499	0.49	0.49	1	1	1	TTB20160722_ISBHJOMXX001885_r01.35484.35484.3	1972-09-01	R.QM[147.04]GY[243.03]TEAIEVIQAASSPVK.E	ISBHJOMXX001877,ISBHJOMXX001885	2116.98	4	2	0.499	0.499	0.499	0.489593	0.489593	1	1	1	0	1	QMGYT[181]EAIEVIQAASSPVK	mzspec:PXD007058:TTB20160722_ISBHJOMXX001885_r01:scan:35484:QM[147]GY[243]TEAIEVIQAASSPVK/3
0.678824	0.8773	LT(0.961)Y(0.013)HMY(0.027)AD	0.961	0.827	0.827	-	-	-	TTB20160722_ISBHJOMXX001885_r01.17557.17557.2	2019-11-14	K.LT[181.01]YHMYAD.P	ISBHJOMXX001885,ISBHJOMXX001876_0001	1092.4
0.999999	0.9425	QMGY(0.499)T(0.499)EAIEVIQAAS(0.001)S(0.001)PVK	0.499	0.488	0.488	-	-	-	TTB20160722_ISBHJOMXX001885_r01.36704.36704.2	19/36	R.Q[111.03]MGY[243.03]TEAIEVIQAASSPVK.S	ISBHJOMXX001885,ISBHJOMXX001877	2083.95	4	2	0.499	0.499	0.499	0.489593	0.489593	1	1	1	0	1	QMGYT[181]EAIEVIQAASSPVK	mzspec:PXD007058:TTB20160722_ISBHJOMXX001885_r01:scan:36704:Q[111]MGY[243]TEAIEVIQAASSPVK/2
0.985235	0.9957	PEIIAY(0.010)QPY(0.990)GK	0.99	0.921	0.921	-	-	-	TTB20160722_ISBHJOMXX001885_r01.17568.17568.2	17/20	A.PEIIAYQPY[243.03]GK.F	ISBHJOMXX001885,ISBHJOMXX001877	1357.63	2	0	0.99	0.99	0.99	0.919207	0.919207	0	0	0	0	0		mzspec:PXD007058:TTB20160722_ISBHJOMXX001885_r01:scan:17568:PEIIAYQPY[243]GK/2
0.999999	0.9607	QMGY(0.499)T(0.499)EAIEVIQAAS(0.001)S(0.001)PVK	0.499	0.489	0.489	-	-	-	TTB20160722_ISBHJOMXX001885_r01.36796.36796.2	24/36	R.Q[111.03]MGY[243.03]TEAIEVIQAASSPVK.S	ISBHJOMXX001885,ISBHJOMXX001877	2083.95	4	2	0.499	0.499	0.499	0.489593	0.489593	1	1	1	0	1	QMGYT[181]EAIEVIQAASSPVK	mzspec:PXD007058:TTB20160722_ISBHJOMXX001885_r01:scan:36796:Q[111]MGY[243]TEAIEVIQAASSPVK/2
0.999999	0.9627	QMGY(0.499)T(0.499)EAIEVIQAAS(0.001)S(0.001)PVK	0.499	0.489	0.489	-	-	-	TTB20160722_ISBHJOMXX001885_r01.36887.36887.2	21/36	R.Q[111.03]MGY[243.03]TEAIEVIQAASSPVK.S	ISBHJOMXX001885,ISBHJOMXX001877	2083.95	4	2	0.499	0.499	0.499	0.489593	0.489593	1	1	1	0	1	QMGYT[181]EAIEVIQAASSPVK	mzspec:PXD007058:TTB20160722_ISBHJOMXX001885_r01:scan:36887:Q[111]MGY[243]TEAIEVIQAASSPVK/2
0.999999	1	QMGY(0.499)T(0.499)EAIEVIQAAS(0.001)S(0.001)PVK	0.499	0.487	0.487	-	-	-	TTB20160722_ISBHJOMXX001885_r01.37006.37006.3	1972-09-01	R.QMGY[243.03]TEAIEVIQAASSPVK.E	ISBHJOMXX001877,ISBHJOMXX001885	2100.98	4	2	0.499	0.499	0.499	0.489593	0.489593	1	1	1	0	1	QMGYT[181]EAIEVIQAASSPVK	mzspec:PXD007058:TTB20160722_ISBHJOMXX001885_r01:scan:37006:QMGY[243]TEAIEVIQAASSPVK/3
0.995324	0.2274	NT(0.983)LIS(0.013)AS(0.004)QQLK	0.983	0.914	0.914	-	-	-	TTB20160722_ISBHJOMXX001885_r01.17607.17607.3	1940-09-01	K.NT[181.01]LISASQQLK.N	ISBHTKXXX000693,ISBHJOMXX001876_0001,ISBHJOMXX001885	1281.63
0.992937	0.0009	S(0.006)PQPVPS(0.302)PRPQS(0.075)QPPHS(0.088)S(0.465)PS(0.065)PR	0.465	0.257	0.257	-	-	-	TTB20160722_ISBHJOMXX001885_r01.17620.17620.4	17/126	K.SPQPVPSPRPQSQPPHSS[167.00]PSPR.S	ISBHJOMXX001885,ISBHJOMXX001876_0001	2426.15
0.999999	0.9592	QMGY(0.499)T(0.499)EAIEVIQAAS(0.001)S(0.001)PVK	0.499	0.487	0.487	-	-	-	TTB20160722_ISBHJOMXX001885_r01.37083.37083.2	20/36	R.Q[111.03]MGY[243.03]TEAIEVIQAASSPVK.S	ISBHJOMXX001885,ISBHJOMXX001877	2083.95	4	2	0.499	0.499	0.499	0.489593	0.489593	1	1	1	0	1	QMGYT[181]EAIEVIQAASSPVK	mzspec:PXD007058:TTB20160722_ISBHJOMXX001885_r01:scan:37083:Q[111]MGY[243]TEAIEVIQAASSPVK/2
0.999227	0.3306	EDY(0.009)ELVS(0.529)T(0.449)KPT(0.013)R	0.529	0.427	0.427	-	-	-	TTB20160722_ISBHJOMXX001885_r01.17641.17641.2	13/22	K.E[111.03]DYELVS[167.00]TKPTR.E	ISBHJOMXX001885,1832_1b_46,ISBHJOMXX001876_0001	1498.67
0.838787	0.0018	EDY(0.009)ELVS(0.472)T(0.472)KPT(0.047)R	0.472	0.354	0.354	-	-	-	TTB20160722_ISBHJOMXX001885_r01.17642.17642.2	2019-04-22	R.EDYELVS[167.00]TKPTR.D	1832_1b_46,ISBHJOMXX001876_0001,ISBHJOMXX001885	1516.68
0.999999	0.9992	QMGY(0.499)T(0.499)EAIEVIQAAS(0.001)S(0.001)PVK	0.499	0.489	0.489	-	-	-	TTB20160722_ISBHJOMXX001885_r01.37094.37094.3	1972-08-01	R.QMGY[243.03]TEAIEVIQAASSPVK.E	ISBHJOMXX001877,ISBHJOMXX001885	2100.98	4	2	0.499	0.499	0.499	0.489593	0.489593	1	1	1	0	1	QMGYT[181]EAIEVIQAASSPVK	mzspec:PXD007058:TTB20160722_ISBHJOMXX001885_r01:scan:37094:QMGY[243]TEAIEVIQAASSPVK/3
0.998594	0.6571	VIY(0.026)T(0.873)QLS(0.101)K	0.873	0.595	0.595	-	-	-	TTB20160722_ISBHJOMXX001885_r01.17653.17653.2	2019-12-14	R.VIYT[181.01]QLSK.D	ISBHJOMXX001885,ISBHJOMXX001876_0001	1030.51
0.999999	1	QMGY(0.499)T(0.499)EAIEVIQAAS(0.001)S(0.001)PVK	0.499	0.492	0.492	-	-	-	TTB20160722_ISBHJOMXX001885_r01.37233.37233.3	1972-10-01	R.QMGY[243.03]TEAIEVIQAASSPVK.E	ISBHJOMXX001877,ISBHJOMXX001885	2100.98	4	2	0.499	0.499	0.499	0.489593	0.489593	1	1	1	0	1	QMGYT[181]EAIEVIQAASSPVK	mzspec:PXD007058:TTB20160722_ISBHJOMXX001885_r01:scan:37233:QMGY[243]TEAIEVIQAASSPVK/3
0.999999	1	QMGY(0.499)T(0.499)EAIEVIQAAS(0.001)S(0.001)PVK	0.499	0.491	0.491	-	-	-	TTB20160722_ISBHJOMXX001885_r01.37282.37282.3	17/72	R.QMGY[243.03]TEAIEVIQAASSPVK.E	ISBHJOMXX001877,ISBHJOMXX001885	2100.98	4	2	0.499	0.499	0.499	0.489593	0.489593	1	1	1	0	1	QMGYT[181]EAIEVIQAASSPVK	mzspec:PXD007058:TTB20160722_ISBHJOMXX001885_r01:scan:37282:QMGY[243]TEAIEVIQAASSPVK/3
0.99999	0.6243	T(0.001)S(0.001)HVENDY(0.001)IDNPS(0.009)LALT(0.494)T(0.494)GPK	0.494	0.575	0.575	-	-	-	TTB20160722_ISBHJOMXX001885_r01.17676.17676.3	15/80	R.TSHVENDYIDNPSLALT[181.01]TGPK.L	ISBHJOMXX001885,ISBHTKXXX000156,ISBHJOMXX001876_0001,ISBHJOMXX001884_0001	2351.07
0.996899	0.0192	T(0.437)T(0.437)S(0.094)QAHS(0.022)LPLS(0.002)PAS(0.005)T(0.003)R	0.437	0.442	0.442	-	-	-	TTB20160722_ISBHJOMXX001885_r01.17678.17678.2	2019-07-30	R.T[181.01]TSQAHSLPLSPASTR.Y	ISBHJOMXX001885,ISBHJOMXX001877	1732.81
0.999999	1	QMGY(0.499)T(0.499)EAIEVIQAAS(0.001)S(0.001)PVK	0.499	0.491	0.491	-	-	-	TTB20160722_ISBHJOMXX001885_r01.37331.37331.3	1972-10-01	R.QMGY[243.03]TEAIEVIQAASSPVK.E	ISBHJOMXX001877,ISBHJOMXX001885	2100.98	4	2	0.499	0.499	0.499	0.489593	0.489593	1	1	1	0	1	QMGYT[181]EAIEVIQAASSPVK	mzspec:PXD007058:TTB20160722_ISBHJOMXX001885_r01:scan:37331:QMGY[243]TEAIEVIQAASSPVK/3
0.999931	0.3965	T(0.261)T(0.261)S(0.261)QAHS(0.160)LPLS(0.004)PAS(0.027)T(0.027)R	0.261	0.197	0.197	-	-	-	TTB20160722_ISBHJOMXX001885_r01.17724.17724.3	17/60	R.T[181.01]TSQAHSLPLSPASTR.Y	ISBHJOMXX001885,ISBHJOMXX001877	1732.81
0.96961	0.0119	S(0.992)EMMEEDLQGAS(0.008)QVK, SEM(0.833)M(0.167)EEDLQGASQVK	0.992	0.934	0.934	0.833	0.349	0.349	TTB20160722_ISBHJOMXX001885_r01.17745.17745.3	1956-12-01	R.S[167.00]EM[147.04]MEEDLQGASQVK.S	ISBHJOMXX001876_0001,ISBHJOMXX001885	1776.69
0.569908	0.4603	T(0.498)Y(0.498)HMY(0.004)ADPNFVR	0.498	0.346	0.346	-	-	-	TTB20160722_ISBHJOMXX001885_r01.17774.17774.2	2019-12-22	L.T[181.01]YHMYADPNFVR.T	ISBHJOMXX001885,ISBHJOMXX001876_0001	1592.65
0.999999	1	QMGY(0.499)T(0.499)EAIEVIQAAS(0.001)S(0.001)PVK	0.499	0.487	0.487	-	-	-	TTB20160722_ISBHJOMXX001885_r01.37385.37385.3	1972-08-01	R.QMGY[243.03]TEAIEVIQAASSPVK.E	ISBHJOMXX001877,ISBHJOMXX001885	2100.98	4	2	0.499	0.499	0.499	0.489593	0.489593	1	1	1	0	1	QMGYT[181]EAIEVIQAASSPVK	mzspec:PXD007058:TTB20160722_ISBHJOMXX001885_r01:scan:37385:QMGY[243]TEAIEVIQAASSPVK/3
0.999999	1	QMGY(0.499)T(0.499)EAIEVIQAAS(0.001)S(0.001)PVK	0.499	0.49	0.49	-	-	-	TTB20160722_ISBHJOMXX001885_r01.37391.37391.3	15/72	R.QMGY[243.03]TEAIEVIQAASSPVK.E	ISBHJOMXX001877,ISBHJOMXX001885	2100.98	4	2	0.499	0.499	0.499	0.489593	0.489593	1	1	1	0	1	QMGYT[181]EAIEVIQAASSPVK	mzspec:PXD007058:TTB20160722_ISBHJOMXX001885_r01:scan:37391:QMGY[243]TEAIEVIQAASSPVK/3
0.999012	0.3335	CS(0.253)S(0.253)CEPFPDGAT(0.247)NNLS(0.247)R	0.253	0	0	-	-	-	TTB20160722_ISBHJOMXX001885_r01.17799.17799.3	13/64	R.C[160.03]S[167.00]SC[160.03]EPFPDGATNNLSR.D	ISBHJRXXX000431,ISBHJOMXX001877,ISBHJOMXX001885	1990.76
0.999078	0.6167	NT(0.971)LIS(0.020)AS(0.009)QQLK	0.971	0.862	0.862	-	-	-	TTB20160722_ISBHJOMXX001885_r01.17809.17809.3	1940-10-01	K.NT[181.01]LISASQQLK.N	ISBHTKXXX000693,ISBHJOMXX001876_0001,ISBHJOMXX001885	1281.63
0.724597	0.8451	MDS(0.500)T(0.500)FELCK	0.5	0	0	-	-	-	TTB20160722_ISBHJOMXX001885_r01.17828.17828.2	2019-10-16	A.MDS[167.00]TFELC[160.03]K.L	ISBHJOMXX001885,ISBHJOMXX001876_0001	1209.44
0.999999	1	QMGY(0.499)T(0.499)EAIEVIQAAS(0.001)S(0.001)PVK	0.499	0.488	0.488	-	-	-	TTB20160722_ISBHJOMXX001885_r01.37441.37441.3	1972-08-01	R.QMGY[243.03]TEAIEVIQAASSPVK.E	ISBHJOMXX001877,ISBHJOMXX001885	2100.98	4	2	0.499	0.499	0.499	0.489593	0.489593	1	1	1	0	1	QMGYT[181]EAIEVIQAASSPVK	mzspec:PXD007058:TTB20160722_ISBHJOMXX001885_r01:scan:37441:QMGY[243]TEAIEVIQAASSPVK/3
0.996561	0.5799	VIY(0.016)T(0.514)QLS(0.470)K	0.514	0.304	0.304	-	-	-	TTB20160722_ISBHJOMXX001885_r01.17875.17875.2	2019-12-14	R.VIYT[181.01]QLSK.D	ISBHJOMXX001885,ISBHJOMXX001876_0001	1030.51
0.999999	0.9948	QMGY(0.499)T(0.499)EAIEVIQAAS(0.001)S(0.001)PVK	0.499	0.489	0.489	-	-	-	TTB20160722_ISBHJOMXX001885_r01.37716.37716.3	1972-09-01	R.QMGY[243.03]TEAIEVIQAASSPVK.E	ISBHJOMXX001877,ISBHJOMXX001885	2100.98	4	2	0.499	0.499	0.499	0.489593	0.489593	1	1	1	0	1	QMGYT[181]EAIEVIQAASSPVK	mzspec:PXD007058:TTB20160722_ISBHJOMXX001885_r01:scan:37716:QMGY[243]TEAIEVIQAASSPVK/3
0.999559	0.036	GT(0.986)EELY(0.014)AIK	0.986	0.894	0.894	-	-	-	TTB20160722_ISBHJOMXX001885_r01.17879.17879.2	2019-07-16	K.GT[181.01]EELYAIK.H	1582_1a_7,ISBHTKXXX000896,ISBHTKMXH001731,ISBHJOMXX001877,ISBHJOMXX001885	1102.49
0.999999	0.961	MT(0.499)T(0.499)DPMLAY(0.002)LQPFR, M(1.000)TTDPM(1.000)LAYLQPFR	0.499	0.357	0.357	1	1	2	TTB20160722_ISBHJOMXX001886_r01.28223.28223.3	1952-10-01	R.M[147.04]T[181.01]TDPM[147.04]LAYLQPFR.Q	ISBHJOMXX001877,ISBHJOMXX001886	1794.77	3	2	0.499	0.499	0.499	0.3572	0.3572	1	1	1	0	1	MTT[181]DPMLAYLQPFR	mzspec:PXD007058:TTB20160722_ISBHJOMXX001886_r01:scan:28223:M[147]T[181]TDPM[147]LAYLQPFR/3
0.999999	0.9788	MT(0.499)T(0.499)DPMLAY(0.003)LQPFR, M(1.000)TTDPM(1.000)LAYLQPFR	0.499	0.354	0.354	1	1	2	TTB20160722_ISBHJOMXX001886_r01.28706.28706.3	1952-06-01	R.M[147.04]T[181.01]TDPM[147.04]LAYLQPFR.Q	ISBHJOMXX001877,ISBHJOMXX001886	1794.77	3	2	0.499	0.499	0.499	0.35265	0.35265	1	1	1	0	1	MTT[181]DPMLAYLQPFR	mzspec:PXD007058:TTB20160722_ISBHJOMXX001886_r01:scan:28706:M[147]T[181]TDPM[147]LAYLQPFR/3
0.999999	0.9884	MT(0.499)T(0.499)DPMLAY(0.003)LQPFR, M(1.000)TTDPM(1.000)LAYLQPFR	0.499	0.353	0.353	1	1	2	TTB20160722_ISBHJOMXX001886_r01.29050.29050.3	15/52	K.M[147.04]T[181.01]TDPM[147.04]LAYLQPFR.R	ISBHJOMXX001886,ISBHJOMXX001877	1794.77	3	2	0.499	0.499	0.499	0.35265	0.35265	1	1	1	0	1	MTT[181]DPMLAYLQPFR	mzspec:PXD007058:TTB20160722_ISBHJOMXX001886_r01:scan:29050:M[147]T[181]TDPM[147]LAYLQPFR/3
0.9981	0.0042	S(0.013)PQPVPS(0.120)PRPQS(0.120)QPPHS(0.249)S(0.249)PS(0.249)PR	0.249	0.104	0.104	-	-	-	TTB20160722_ISBHJOMXX001885_r01.17989.17989.3	1984-05-01	K.SPQPVPSPRPQSQPPHS[167.00]SPSPR.L	ISBHJOMXX001876_0001,ISBHJOMXX001885	2426.15
0.999999	1	MT(0.499)T(0.499)DPMLAY(0.002)LQPFR, M(0.022)TTDPM(0.978)LAYLQPFR	0.499	0.357	0.357	0.978	0.85	0.85	TTB20160722_ISBHJOMXX001886_r01.29194.29194.2	2019-09-26	R.MT[181.01]TDPM[147.04]LAYLQPFR.Q	ISBHJOMXX001877,ISBHJOMXX001886	1778.78	3	2	0.499	0.499	0.499	0.3572	0.3572	1	1	1	0	1	MTT[181]DPMLAYLQPFR	mzspec:PXD007058:TTB20160722_ISBHJOMXX001886_r01:scan:29194:MT[181]TDPM[147]LAYLQPFR/2
0.995879	0.0729	S(0.967)EMMEEDLQGAS(0.033)QVK, SEM(0.726)M(0.274)EEDLQGASQVK	0.967	0.789	0.789	0.726	0.152	0.152	TTB20160722_ISBHJOMXX001885_r01.18022.18022.2	2019-07-28	R.S[167.00]EM[147.04]MEEDLQGASQVK.S	ISBHJOMXX001876_0001,ISBHJOMXX001885	1776.69
0.999999	0.9996	MT(0.499)T(0.499)DPMLAY(0.001)LQPFR, M(0.024)TTDPM(0.976)LAYLQPFR	0.499	0.36	0.36	0.976	0.839	0.839	TTB20160722_ISBHJOMXX001886_r01.29388.29388.3	13/52	R.MT[181.01]TDPM[147.04]LAYLQPFR.Q	ISBHJOMXX001877,ISBHJOMXX001886	1778.78	3	2	0.499	0.499	0.499	0.362226	0.362226	1	1	1	0	1	MTT[181]DPMLAYLQPFR	mzspec:PXD007058:TTB20160722_ISBHJOMXX001886_r01:scan:29388:MT[181]TDPM[147]LAYLQPFR/3
0.999999	0.9999	MT(0.499)T(0.499)DPMLAY(0.002)LQPFR, M(0.012)TTDPM(0.988)LAYLQPFR	0.499	0.359	0.359	0.988	0.905	0.905	TTB20160722_ISBHJOMXX001886_r01.29437.29437.2	2019-10-26	R.MT[181.01]TDPM[147.04]LAYLQPFR.Q	ISBHJOMXX001877,ISBHJOMXX001886	1778.78	3	2	0.499	0.499	0.499	0.3572	0.3572	1	1	1	0	1	MTT[181]DPMLAYLQPFR	mzspec:PXD007058:TTB20160722_ISBHJOMXX001886_r01:scan:29437:MT[181]TDPM[147]LAYLQPFR/2
0.999999	1	MT(0.499)T(0.499)DPMLAY(0.001)LQPFR, M(0.014)TTDPM(0.986)LAYLQPFR	0.499	0.361	0.361	0.986	0.896	0.896	TTB20160722_ISBHJOMXX001886_r01.29607.29607.3	16/52	R.MT[181.01]TDPM[147.04]LAYLQPFR.Q	ISBHJOMXX001877,ISBHJOMXX001886	1778.78	3	2	0.499	0.499	0.499	0.362226	0.362226	1	1	1	0	1	MTT[181]DPMLAYLQPFR	mzspec:PXD007058:TTB20160722_ISBHJOMXX001886_r01:scan:29607:MT[181]TDPM[147]LAYLQPFR/3
0.999879	0.7649	EDY(0.015)ELVS(0.042)T(0.322)KPT(0.620)R	0.62	0.381	0.381	-	-	-	TTB20160722_ISBHJOMXX001885_r01.18110.18110.2	15/22	K.E[111.03]DYELVSTKPT[181.01]R.E	ISBHJOMXX001885,1832_1b_46,ISBHJOMXX001876_0001	1498.67
0.998301	0.3056	S(0.008)PLS(0.017)QGDS(0.478)S(0.478)APS(0.020)LPK	0.478	0.446	0.446	-	-	-	TTB20160722_ISBHJOMXX001885_r01.18112.18112.2	2019-11-28	R.SPLSQGDS[167.00]SAPSLPK.Q	ISBHJOMXX001885,1825_1a_21,ISBHJOMXX001876_0001	1549.7
0.847795	0.9522	T(0.002)S(0.002)HVENDY(0.003)IDNPS(0.992)LA	0.992	0.962	0.962	-	-	-	TTB20160722_ISBHJOMXX001885_r01.18115.18115.2	2019-10-28	R.TSHVENDYIDNPS[167.00]LA.L	ISBHJOMXX001885,ISBHTKXXX000156,ISBHJOMXX001876_0001,ISBHJOMXX001884_0001	1753.72
0.999999	0.9997	MT(0.499)T(0.499)DPMLAY(0.001)LQPFR, M(0.024)TTDPM(0.976)LAYLQPFR	0.499	0.361	0.361	0.976	0.838	0.838	TTB20160722_ISBHJOMXX001886_r01.29808.29808.3	15/52	R.MT[181.01]TDPM[147.04]LAYLQPFR.Q	ISBHJOMXX001877,ISBHJOMXX001886	1778.78	3	2	0.499	0.499	0.499	0.362226	0.362226	1	1	1	0	1	MTT[181]DPMLAYLQPFR	mzspec:PXD007058:TTB20160722_ISBHJOMXX001886_r01:scan:29808:MT[181]TDPM[147]LAYLQPFR/3
0.999999	0.9995	MT(0.499)T(0.499)DPMLAY(0.001)LQPFR, M(0.030)TTDPM(0.970)LAYLQPFR	0.499	0.36	0.36	0.97	0.806	0.806	TTB20160722_ISBHJOMXX001886_r01.30018.30018.3	14/52	R.MT[181.01]TDPM[147.04]LAYLQPFR.Q	ISBHJOMXX001877,ISBHJOMXX001886	1778.78	3	2	0.499	0.499	0.499	0.362226	0.362226	1	1	1	0	1	MTT[181]DPMLAYLQPFR	mzspec:PXD007058:TTB20160722_ISBHJOMXX001886_r01:scan:30018:MT[181]TDPM[147]LAYLQPFR/3
0.885704	0.9513	CDS(0.006)GVET(0.863)S(0.131)FR	0.863	0.614	0.614	-	-	-	TTB20160722_ISBHJOMXX001885_r01.18132.18132.2	14/18	V.C[143.00]DSGVET[181.01]SFR.C	ISBHJOMXX001885,ISBHJOMXX001877	1219.42
0.999999	0.934	MT(0.499)T(0.499)DPMLAY(0.002)LQPFR	0.499	0.355	0.355	-	-	-	TTB20160722_ISBHJOMXX001886_r01.30332.30332.3	13/52	R.MT[181.01]TDPMLAYLQPFR.Q	ISBHJOMXX001877,ISBHJOMXX001886	1762.78	3	2	0.499	0.499	0.499	0.3572	0.3572	1	1	1	0	1	MTT[181]DPMLAYLQPFR	mzspec:PXD007058:TTB20160722_ISBHJOMXX001886_r01:scan:30332:MT[181]TDPMLAYLQPFR/3
0.999718	0.5855	NT(0.968)LIS(0.021)AS(0.011)QQLK	0.968	0.853	0.853	-	-	-	TTB20160722_ISBHJOMXX001885_r01.18165.18165.2	14/20	R.NT[181.01]LISASQQLK.L	ISBHJOMXX001885,ISBHTKXXX000693,ISBHJOMXX001876_0001	1281.63
0.894613	0.9651	IDNPS(0.753)LALT(0.013)T(0.234)GPK	0.753	0.444	0.444	-	-	-	TTB20160722_ISBHJOMXX001885_r01.18204.18204.2	14/24	Y.IDNPS[167.00]LALTTGPK.L	ISBHJOMXX001885,ISBHTKXXX000156,ISBHJOMXX001876_0001,ISBHJOMXX001884_0001	1405.69
0.999902	0.0329	T(0.216)T(0.216)S(0.023)QAHS(0.263)LPLS(0.020)PAS(0.130)T(0.130)R	0.263	0.121	0.121	-	-	-	TTB20160722_ISBHJOMXX001885_r01.18223.18223.3	1960-08-01	K.TTSQAHS[167.00]LPLSPASTR.V	ISBHJOMXX001877,ISBHJOMXX001885	1732.81
0.719306	0.9191	S(0.499)S(0.499)CEPFPDGAT(0.001)NNLS(0.001)R	0.499	0.489	0.489	-	-	-	TTB20160722_ISBHJOMXX001885_r01.18239.18239.2	2019-12-30	C.S[167.00]SC[160.03]EPFPDGATNNLSR.S	ISBHJOMXX001885,ISBHJRXXX000431,ISBHJOMXX001877	1830.72
0.999999	0.9998	MT(0.499)T(0.499)DPMLAY(0.002)LQPFR, M(0.017)TTDPM(0.983)LAYLQPFR	0.499	0.357	0.357	0.983	0.879	0.879	TTB20160722_ISBHJOMXX001886_r01.30402.30402.2	2019-11-26	R.MT[181.01]TDPM[147.04]LAYLQPFR.Q	ISBHJOMXX001877,ISBHJOMXX001886	1778.78	3	2	0.499	0.499	0.499	0.3572	0.3572	1	1	1	0	1	MTT[181]DPMLAYLQPFR	mzspec:PXD007058:TTB20160722_ISBHJOMXX001886_r01:scan:30402:MT[181]TDPM[147]LAYLQPFR/2
0.999999	0.9973	MT(0.499)T(0.499)DPMLAY(0.002)LQPFR, M(0.051)TTDPM(0.949)LAYLQPFR	0.499	0.358	0.358	0.949	0.711	0.711	TTB20160722_ISBHJOMXX001886_r01.30724.30724.3	1952-07-01	R.MT[181.01]TDPM[147.04]LAYLQPFR.Q	ISBHJOMXX001877,ISBHJOMXX001886	1778.78	3	2	0.499	0.499	0.499	0.3572	0.3572	1	1	1	0	1	MTT[181]DPMLAYLQPFR	mzspec:PXD007058:TTB20160722_ISBHJOMXX001886_r01:scan:30724:MT[181]TDPM[147]LAYLQPFR/3
0.999999	0.9952	MT(0.499)T(0.499)DPMLAY(0.002)LQPFR, M(0.089)TTDPM(0.911)LAYLQPFR	0.499	0.357	0.357	0.911	0.568	0.568	TTB20160722_ISBHJOMXX001886_r01.30851.30851.3	1952-11-01	R.MT[181.01]TDPM[147.04]LAYLQPFR.Q	ISBHJOMXX001877,ISBHJOMXX001886	1778.78	3	2	0.499	0.499	0.499	0.3572	0.3572	1	1	1	0	1	MTT[181]DPMLAYLQPFR	mzspec:PXD007058:TTB20160722_ISBHJOMXX001886_r01:scan:30851:MT[181]TDPM[147]LAYLQPFR/3
0.994513	0.0548	EDY(0.115)ELVS(0.401)T(0.401)KPT(0.082)R	0.401	0.144	0.144	-	-	-	TTB20160722_ISBHJOMXX001885_r01.18295.18295.2	2019-07-22	R.EDYELVS[167.00]TKPTR.D	1832_1b_46,ISBHJOMXX001876_0001,ISBHJOMXX001885	1516.68
0.999999	0.9998	MT(0.499)T(0.499)DPMLAY(0.002)LQPFR, M(0.013)TTDPM(0.987)LAYLQPFR	0.499	0.357	0.357	0.987	0.902	0.902	TTB20160722_ISBHJOMXX001886_r01.31030.31030.2	2019-10-26	R.MT[181.01]TDPM[147.04]LAYLQPFR.Q	ISBHJOMXX001877,ISBHJOMXX001886	1778.78	3	2	0.499	0.499	0.499	0.3572	0.3572	1	1	1	0	1	MTT[181]DPMLAYLQPFR	mzspec:PXD007058:TTB20160722_ISBHJOMXX001886_r01:scan:31030:MT[181]TDPM[147]LAYLQPFR/2
0.999999	0.9996	MT(0.499)T(0.499)DPMLAY(0.002)LQPFR, M(0.028)TTDPM(0.972)LAYLQPFR	0.499	0.355	0.355	0.972	0.818	0.818	TTB20160722_ISBHJOMXX001886_r01.31299.31299.2	2019-09-26	R.MT[181.01]TDPM[147.04]LAYLQPFR.Q	ISBHJOMXX001877,ISBHJOMXX001886	1778.78	3	2	0.499	0.499	0.499	0.3572	0.3572	1	1	1	0	1	MTT[181]DPMLAYLQPFR	mzspec:PXD007058:TTB20160722_ISBHJOMXX001886_r01:scan:31299:MT[181]TDPM[147]LAYLQPFR/2
0.999999	1	MT(0.499)T(0.499)DPMLAY(0.002)LQPFR, M(0.018)TTDPM(0.982)LAYLQPFR	0.499	0.355	0.355	0.982	0.871	0.871	TTB20160722_ISBHJOMXX001886_r01.31424.31424.2	2019-11-26	R.MT[181.01]TDPM[147.04]LAYLQPFR.Q	ISBHJOMXX001877,ISBHJOMXX001886	1778.78	3	2	0.499	0.499	0.499	0.3572	0.3572	1	1	1	0	1	MTT[181]DPMLAYLQPFR	mzspec:PXD007058:TTB20160722_ISBHJOMXX001886_r01:scan:31424:MT[181]TDPM[147]LAYLQPFR/2
0.999999	0.9923	MT(0.499)T(0.499)DPMLAY(0.002)LQPFR, M(0.073)TTDPM(0.927)LAYLQPFR	0.499	0.359	0.359	0.927	0.625	0.625	TTB20160722_ISBHJOMXX001886_r01.31460.31460.3	16/52	K.MT[181.01]TDPM[147.04]LAYLQPFR.R	ISBHJOMXX001886,ISBHJOMXX001877	1778.78	3	2	0.499	0.499	0.499	0.3572	0.3572	1	1	1	0	1	MTT[181]DPMLAYLQPFR	mzspec:PXD007058:TTB20160722_ISBHJOMXX001886_r01:scan:31460:MT[181]TDPM[147]LAYLQPFR/3
0.967238	0.9878	EMGS(0.133)T(0.867)FQLCK	0.867	0.435	0.435	-	-	-	TTB20160722_ISBHJOMXX001885_r01.18371.18371.2	17/18	C.EMGST[181.01]FQLC[160.03]K.L	ISBHJOMXX001885,ISBHJOMXX001876_0001	1279.5	2	0	0.867	0.867	0.867	0.434391	0.434391	0	0	0	0	0		mzspec:PXD007058:TTB20160722_ISBHJOMXX001885_r01:scan:18371:EMGST[181]FQLC[160]K/2
0.999999	0.9158	MT(0.499)T(0.499)DPMLAY(0.002)LQPFR, M(0.171)TTDPM(0.829)LAYLQPFR	0.499	0.357	0.357	0.829	0.339	0.339	TTB20160722_ISBHJOMXX001886_r01.31660.31660.3	14/52	R.MT[181.01]TDPM[147.04]LAYLQPFR.Q	ISBHJOMXX001877,ISBHJOMXX001886	1778.78	3	2	0.499	0.499	0.499	0.3572	0.3572	1	1	1	0	1	MTT[181]DPMLAYLQPFR	mzspec:PXD007058:TTB20160722_ISBHJOMXX001886_r01:scan:31660:MT[181]TDPM[147]LAYLQPFR/3
0.999999	0.9997	MT(0.499)T(0.499)DPMLAY(0.003)LQPFR, M(0.021)TTDPM(0.979)LAYLQPFR	0.499	0.355	0.355	0.979	0.852	0.852	TTB20160722_ISBHJOMXX001886_r01.31731.31731.2	2019-09-26	R.MT[181.01]TDPM[147.04]LAYLQPFR.Q	ISBHJOMXX001877,ISBHJOMXX001886	1778.78	3	2	0.499	0.499	0.499	0.35265	0.35265	1	1	1	0	1	MTT[181]DPMLAYLQPFR	mzspec:PXD007058:TTB20160722_ISBHJOMXX001886_r01:scan:31731:MT[181]TDPM[147]LAYLQPFR/2
0.812615	0.9336	IDNPS(0.395)LALT(0.281)T(0.324)GPK	0.395	0.009	0.009	-	-	-	TTB20160722_ISBHJOMXX001885_r01.18404.18404.2	18/24	Y.IDNPS[167.00]LALTTGPK.L	ISBHJOMXX001885,ISBHTKXXX000156,ISBHJOMXX001876_0001,ISBHJOMXX001884_0001	1405.69
0.999999	0.9966	MT(0.499)T(0.499)DPMLAY(0.002)LQPFR, M(0.500)TTDPM(0.500)LAYLQPFR	0.499	0.356	0.356	0.5	0	0	TTB20160722_ISBHJOMXX001886_r01.31878.31878.3	15/52	K.M[147.04]T[181.01]TDPMLAYLQPFR.R	ISBHJOMXX001886,ISBHJOMXX001877	1778.78	3	2	0.499	0.499	0.499	0.3572	0.3572	1	1	1	0	1	MTT[181]DPMLAYLQPFR	mzspec:PXD007058:TTB20160722_ISBHJOMXX001886_r01:scan:31878:M[147]T[181]TDPMLAYLQPFR/3
0.999999	0.9908	MT(0.499)T(0.499)DPMLAY(0.002)LQPFR, M(0.500)TTDPM(0.500)LAYLQPFR	0.499	0.355	0.355	0.5	0	0	TTB20160722_ISBHJOMXX001886_r01.32248.32248.3	1952-06-01	R.M[147.04]T[181.01]TDPMLAYLQPFR.Q	ISBHJOMXX001877,ISBHJOMXX001886	1778.78	3	2	0.499	0.499	0.499	0.3572	0.3572	1	1	1	0	1	MTT[181]DPMLAYLQPFR	mzspec:PXD007058:TTB20160722_ISBHJOMXX001886_r01:scan:32248:M[147]T[181]TDPMLAYLQPFR/3
0.999999	0.9728	MT(0.499)T(0.499)DPMLAY(0.002)LQPFR, M(0.933)TTDPM(0.067)LAYLQPFR	0.499	0.359	0.359	0.933	0.647	0.647	TTB20160722_ISBHJOMXX001886_r01.32349.32349.3	1952-06-01	R.M[147.04]T[181.01]TDPMLAYLQPFR.Q	ISBHJOMXX001877,ISBHJOMXX001886	1778.78	3	2	0.499	0.499	0.499	0.3572	0.3572	1	1	1	0	1	MTT[181]DPMLAYLQPFR	mzspec:PXD007058:TTB20160722_ISBHJOMXX001886_r01:scan:32349:M[147]T[181]TDPMLAYLQPFR/3
0.999825	0.6905	EDY(0.003)ELVS(0.107)T(0.573)KPT(0.317)R	0.573	0.323	0.323	-	-	-	TTB20160722_ISBHJOMXX001885_r01.18480.18480.2	15/22	K.E[111.03]DYELVST[181.01]KPTR.E	ISBHJOMXX001885,1832_1b_46,ISBHJOMXX001876_0001	1498.67
0.999999	0.9994	MT(0.499)T(0.499)DPMLAY(0.002)LQPFR	0.499	0.355	0.355	-	-	-	TTB20160722_ISBHJOMXX001886_r01.32352.32352.2	2019-08-26	R.MT[181.01]TDPMLAYLQPFR.Q	ISBHJOMXX001877,ISBHJOMXX001886	1762.78	3	2	0.499	0.499	0.499	0.3572	0.3572	1	1	1	0	1	MTT[181]DPMLAYLQPFR	mzspec:PXD007058:TTB20160722_ISBHJOMXX001886_r01:scan:32352:MT[181]TDPMLAYLQPFR/2
0.999999	0.9992	MT(0.499)T(0.499)DPMLAY(0.002)LQPFR, M(0.938)TTDPM(0.062)LAYLQPFR	0.499	0.359	0.359	0.938	0.663	0.663	TTB20160722_ISBHJOMXX001886_r01.32500.32500.3	13/52	R.M[147.04]T[181.01]TDPMLAYLQPFR.Q	ISBHJOMXX001877,ISBHJOMXX001886	1778.78	3	2	0.499	0.499	0.499	0.3572	0.3572	1	1	1	0	1	MTT[181]DPMLAYLQPFR	mzspec:PXD007058:TTB20160722_ISBHJOMXX001886_r01:scan:32500:M[147]T[181]TDPMLAYLQPFR/3
0.999999	0.9903	MT(0.499)T(0.499)DPMLAY(0.002)LQPFR, M(0.183)TTDPM(0.817)LAYLQPFR	0.499	0.357	0.357	0.817	0.313	0.313	TTB20160722_ISBHJOMXX001886_r01.32540.32540.3	1952-07-01	R.MT[181.01]TDPM[147.04]LAYLQPFR.Q	ISBHJOMXX001877,ISBHJOMXX001886	1778.78	3	2	0.499	0.499	0.499	0.3572	0.3572	1	1	1	0	1	MTT[181]DPMLAYLQPFR	mzspec:PXD007058:TTB20160722_ISBHJOMXX001886_r01:scan:32540:MT[181]TDPM[147]LAYLQPFR/3
0.995215	0.6013	VIY(0.017)T(0.978)QLS(0.005)K	0.978	0.893	0.893	-	-	-	TTB20160722_ISBHJOMXX001885_r01.18502.18502.2	2019-06-14	K.VIYT[181.01]QLSK.L	ISBHJOMXX001876_0001,ISBHJOMXX001885	1030.51
0.999999	1	MT(0.499)T(0.499)DPMLAY(0.001)LQPFR	0.499	0.361	0.361	-	-	-	TTB20160722_ISBHJOMXX001886_r01.32559.32559.3	1952-08-01	R.MT[181.01]TDPMLAYLQPFR.Q	ISBHJOMXX001877,ISBHJOMXX001886	1762.78	3	2	0.499	0.499	0.499	0.362226	0.362226	1	1	1	0	1	MTT[181]DPMLAYLQPFR	mzspec:PXD007058:TTB20160722_ISBHJOMXX001886_r01:scan:32559:MT[181]TDPMLAYLQPFR/3
0.999999	0.9998	MT(0.499)T(0.499)DPMLAY(0.001)LQPFR	0.499	0.361	0.361	-	-	-	TTB20160722_ISBHJOMXX001886_r01.32564.32564.3	1952-09-01	R.MT[181.01]TDPMLAYLQPFR.Q	ISBHJOMXX001877,ISBHJOMXX001886	1762.78	3	2	0.499	0.499	0.499	0.362226	0.362226	1	1	1	0	1	MTT[181]DPMLAYLQPFR	mzspec:PXD007058:TTB20160722_ISBHJOMXX001886_r01:scan:32564:MT[181]TDPMLAYLQPFR/3
0.999999	1	MT(0.499)T(0.499)DPMLAY(0.003)LQPFR, M(0.500)TTDPM(0.500)LAYLQPFR	0.499	0.353	0.353	0.5	0	0	TTB20160722_ISBHJOMXX001886_r01.32577.32577.3	1952-12-01	R.M[147.04]T[181.01]TDPMLAYLQPFR.Q	ISBHJOMXX001877,ISBHJOMXX001886	1778.78	3	2	0.499	0.499	0.499	0.35265	0.35265	1	1	1	0	1	MTT[181]DPMLAYLQPFR	mzspec:PXD007058:TTB20160722_ISBHJOMXX001886_r01:scan:32577:M[147]T[181]TDPMLAYLQPFR/3
0.992532	0.0062	LT(0.217)Y(0.756)HMY(0.027)ADPNFVR	0.756	0.416	0.416	-	-	-	TTB20160722_ISBHJOMXX001885_r01.18551.18551.3	18/48	K.LTY[243.03]HMYADPNFVR.T	ISBHJOMXX001885,ISBHJOMXX001876_0001	1705.73
0.999999	0.9012	MT(0.499)T(0.499)DPMLAY(0.002)LQPFR	0.499	0.359	0.359	-	-	-	TTB20160722_ISBHJOMXX001886_r01.32654.32654.3	15/52	R.MT[181.01]TDPMLAYLQPFR.Q	ISBHJOMXX001877,ISBHJOMXX001886	1762.78	3	2	0.499	0.499	0.499	0.3572	0.3572	1	1	1	0	1	MTT[181]DPMLAYLQPFR	mzspec:PXD007058:TTB20160722_ISBHJOMXX001886_r01:scan:32654:MT[181]TDPMLAYLQPFR/3
0.999999	0.9523	MT(0.499)T(0.499)DPMLAY(0.002)LQPFR	0.499	0.357	0.357	-	-	-	TTB20160722_ISBHJOMXX001886_r01.32796.32796.3	23/52	K.MT[181.01]TDPMLAYLQPFR.R	ISBHJOMXX001886,ISBHJOMXX001877	1762.78	3	2	0.499	0.499	0.499	0.3572	0.3572	1	1	1	0	1	MTT[181]DPMLAYLQPFR	mzspec:PXD007058:TTB20160722_ISBHJOMXX001886_r01:scan:32796:MT[181]TDPMLAYLQPFR/3
0.999999	0.9998	MT(0.499)T(0.499)DPMLAY(0.003)LQPFR	0.499	0.354	0.354	-	-	-	TTB20160722_ISBHJOMXX001886_r01.32930.32930.3	16/52	R.MT[181.01]TDPMLAYLQPFR.Q	ISBHJOMXX001877,ISBHJOMXX001886	1762.78	3	2	0.499	0.499	0.499	0.35265	0.35265	1	1	1	0	1	MTT[181]DPMLAYLQPFR	mzspec:PXD007058:TTB20160722_ISBHJOMXX001886_r01:scan:32930:MT[181]TDPMLAYLQPFR/3
0.984417	0.0397	LT(0.037)ADPDS(0.754)EIAT(0.119)T(0.062)S(0.027)LR	0.754	0.466	0.466	-	-	-	TTB20160722_ISBHJOMXX001885_r01.18607.18607.3	1956-07-01	R.LTADPDS[167.00]EIATTSLR.A	1831_1b_23,ISBHJOMXX001876_0001,ISBHJOMXX001885	1668.76
0.999168	0.3259	EDY(0.012)ELVS(0.476)T(0.476)KPT(0.036)R	0.476	0.365	0.365	-	-	-	TTB20160722_ISBHJOMXX001885_r01.18623.18623.2	2019-10-22	K.E[111.03]DYELVS[167.00]TKPTR.E	ISBHJOMXX001885,1832_1b_46,ISBHJOMXX001876_0001	1498.67
0.799149	0.915	CEPFPDGAT(0.686)NNLS(0.314)R	0.686	0.102	0.102	-	-	-	TTB20160722_ISBHJOMXX001885_r01.18625.18625.2	2019-09-26	S.C[160.03]EPFPDGAT[181.01]NNLSR.S	ISBHJOMXX001885,ISBHJRXXX000431,ISBHJOMXX001877	1656.66
0.999999	0.9946	MT(0.499)T(0.499)DPMLAY(0.003)LQPFR	0.499	0.353	0.353	-	-	-	TTB20160722_ISBHJOMXX001886_r01.32991.32991.3	13/52	R.MT[181.01]TDPMLAYLQPFR.Q	ISBHJOMXX001877,ISBHJOMXX001886	1762.78	3	2	0.499	0.499	0.499	0.35265	0.35265	1	1	1	0	1	MTT[181]DPMLAYLQPFR	mzspec:PXD007058:TTB20160722_ISBHJOMXX001886_r01:scan:32991:MT[181]TDPMLAYLQPFR/3
0.999999	0.9775	Y(0.499)S(0.499)QANMDAPPLS(0.001)PY(0.001)PFVR	0.499	0.488	0.488	-	-	-	TTB20160722_ISBHJOMXX001887__r01.25545.25545.3	1968-08-01	K.Y[243.03]SQANMDAPPLSPYPFVR.L	ISBHJOMXX001879_0001,ISBHJOMXX001887	2131.94	4	2	0.499	0.499	0.499	0.489593	0.489593	1	1	1	0	1	YS[167]QANMDAPPLSPYPFVR	mzspec:PXD007058:TTB20160722_ISBHJOMXX001887__r01:scan:25545:Y[243]SQANMDAPPLSPYPFVR/3
0.999999	0.9996	Y(0.499)S(0.499)QANMDAPPLS(0.001)PY(0.001)PFVR, YSQANM(1.000)DAPPLSPYPFVR	0.499	0.489	0.489	1	1	1	TTB20160722_ISBHJOMXX001887__r01.26695.26695.2	1934-08-01	K.Y[243.03]SQANM[147.04]DAPPLSPYPFVR.L	ISBHJOMXX001879_0001,ISBHJOMXX001887	2147.94	4	2	0.499	0.499	0.499	0.489593	0.489593	1	1	1	0	1	YS[167]QANMDAPPLSPYPFVR	mzspec:PXD007058:TTB20160722_ISBHJOMXX001887__r01:scan:26695:Y[243]SQANM[147]DAPPLSPYPFVR/2
0.999999	0.9833	Y(0.499)S(0.499)QANMDAPPLS(0.001)PY(0.001)PFVR, YSQANM(1.000)DAPPLSPYPFVR	0.499	0.49	0.49	1	1	1	TTB20160722_ISBHJOMXX001887__r01.26796.26796.4	1968-12-01	K.Y[243.03]SQANM[147.04]DAPPLSPYPFVR.L	ISBHJOMXX001879_0001,ISBHJOMXX001887	2147.94	4	2	0.499	0.499	0.499	0.489593	0.489593	1	1	1	0	1	YS[167]QANMDAPPLSPYPFVR	mzspec:PXD007058:TTB20160722_ISBHJOMXX001887__r01:scan:26796:Y[243]SQANM[147]DAPPLSPYPFVR/4
0.627827	0.7187	VDS(0.005)GEMS(0.493)ES(0.493)FPY(0.009)R	0.493	0.446	0.446	-	-	-	TTB20160722_ISBHJOMXX001885_r01.18658.18658.2	2019-08-24	F.VDSGEMS[167.00]ESFPYR.L	ISBHJOMXX001885,ISBHTRMXX000225,ISBHJOMXX001876_0001	1582.6
0.997655	0.261	NT(0.919)LIS(0.051)AS(0.031)QQLK	0.919	0.694	0.694	-	-	-	TTB20160722_ISBHJOMXX001885_r01.18681.18681.2	2019-07-20	K.NT[181.01]LISASQQLK.N	ISBHTKXXX000693,ISBHJOMXX001876_0001,ISBHJOMXX001885	1281.63
0.999826	0.0705	S(0.478)PQPVPS(0.478)PRPQS(0.020)QPPHS(0.008)S(0.008)PS(0.008)PR	0.478	0.499	0.499	-	-	-	TTB20160722_ISBHJOMXX001885_r01.18702.18702.4	1984-06-01	K.S[167.00]PQPVPSPRPQSQPPHSSPSPR.L	ISBHJOMXX001876_0001,ISBHJOMXX001885	2426.15
0.92492	0.9761	IDNPS(0.014)LALT(0.736)T(0.250)GPK	0.736	0.426	0.426	-	-	-	TTB20160722_ISBHJOMXX001885_r01.18711.18711.2	2019-12-24	Y.IDNPSLALT[181.01]TGPK.L	ISBHJOMXX001885,ISBHTKXXX000156,ISBHJOMXX001876_0001,ISBHJOMXX001884_0001	1405.69	3	0	0.736	0.736	0.736	0.424785	0.424785	0	0	0	0	0		mzspec:PXD007058:TTB20160722_ISBHJOMXX001885_r01:scan:18711:IDNPSLALT[181]TGPK/2
0.999999	1	Y(0.499)S(0.499)QANMDAPPLS(0.001)PY(0.001)PFVR, YSQANM(1.000)DAPPLSPYPFVR	0.499	0.492	0.492	1	1	1	TTB20160722_ISBHJOMXX001887__r01.26934.26934.3	19/68	K.Y[243.03]SQANM[147.04]DAPPLSPYPFVR.L	ISBHJOMXX001879_0001,ISBHJOMXX001887	2147.94	4	2	0.499	0.499	0.499	0.489593	0.489593	1	1	1	0	1	YS[167]QANMDAPPLSPYPFVR	mzspec:PXD007058:TTB20160722_ISBHJOMXX001887__r01:scan:26934:Y[243]SQANM[147]DAPPLSPYPFVR/3
0.756453	0.9296	T(0.177)LIS(0.804)AS(0.018)QQLK	0.804	0.495	0.495	-	-	-	TTB20160722_ISBHJOMXX001885_r01.18731.18731.2	17/18	N.TLIS[167.00]ASQQLK.L	ISBHJOMXX001885,ISBHTKXXX000693,ISBHJOMXX001876_0001	1167.59
0.990806	0.0086	S(0.993)EMMEEDLQGAS(0.007)QVK	0.993	0.938	0.938	-	-	-	TTB20160722_ISBHJOMXX001885_r01.18732.18732.3	18/56	R.S[167.00]EMMEEDLQGASQVK.S	ISBHJOMXX001885,ISBHJOMXX001876_0001	1760.7
0.996249	0.094	CS(0.498)S(0.498)CEPFPDGAT(0.002)NNLS(0.002)R	0.498	0.482	0.482	-	-	-	TTB20160722_ISBHJOMXX001885_r01.18736.18736.3	1964-07-01	R.C[160.03]S[167.00]SC[160.03]EPFPDGATNNLSR.D	ISBHJRXXX000431,ISBHJOMXX001877,ISBHJOMXX001885	1990.76
0.999241	0.306	EDY(0.145)ELVS(0.355)T(0.355)KPT(0.145)R	0.355	0.066	0.066	-	-	-	TTB20160722_ISBHJOMXX001885_r01.18748.18748.2	2019-07-22	R.EDYELVS[167.00]TKPTR.D	1832_1b_46,ISBHJOMXX001876_0001,ISBHJOMXX001885	1516.68
0.999999	1	Y(0.499)S(0.499)QANMDAPPLS(0.001)PY(0.001)PFVR, YSQANM(1.000)DAPPLSPYPFVR	0.499	0.492	0.492	1	1	1	TTB20160722_ISBHJOMXX001887__r01.27188.27188.3	17/68	K.Y[243.03]SQANM[147.04]DAPPLSPYPFVR.L	ISBHJOMXX001879_0001,ISBHJOMXX001887	2147.94	4	2	0.499	0.499	0.499	0.489593	0.489593	1	1	1	0	1	YS[167]QANMDAPPLSPYPFVR	mzspec:PXD007058:TTB20160722_ISBHJOMXX001887__r01:scan:27188:Y[243]SQANM[147]DAPPLSPYPFVR/3
0.999999	0.9996	Y(0.499)S(0.499)QANMDAPPLS(0.001)PY(0.001)PFVR, YSQANM(1.000)DAPPLSPYPFVR	0.499	0.49	0.49	1	1	1	TTB20160722_ISBHJOMXX001887__r01.27435.27435.3	16/68	K.Y[243.03]SQANM[147.04]DAPPLSPYPFVR.L	ISBHJOMXX001879_0001,ISBHJOMXX001887	2147.94	4	2	0.499	0.499	0.499	0.489593	0.489593	1	1	1	0	1	YS[167]QANMDAPPLSPYPFVR	mzspec:PXD007058:TTB20160722_ISBHJOMXX001887__r01:scan:27435:Y[243]SQANM[147]DAPPLSPYPFVR/3
0.999999	0.9999	Y(0.499)S(0.499)QANMDAPPLS(0.001)PY(0.001)PFVR, YSQANM(1.000)DAPPLSPYPFVR	0.499	0.492	0.492	1	1	1	TTB20160722_ISBHJOMXX001887__r01.27686.27686.3	18/68	K.Y[243.03]SQANM[147.04]DAPPLSPYPFVR.L	ISBHJOMXX001879_0001,ISBHJOMXX001887	2147.94	4	2	0.499	0.499	0.499	0.489593	0.489593	1	1	1	0	1	YS[167]QANMDAPPLSPYPFVR	mzspec:PXD007058:TTB20160722_ISBHJOMXX001887__r01:scan:27686:Y[243]SQANM[147]DAPPLSPYPFVR/3
0.999999	1	Y(0.499)S(0.499)QANMDAPPLS(0.002)PY(0.001)PFVR, YSQANM(1.000)DAPPLSPYPFVR	0.499	0.485	0.485	1	1	1	TTB20160722_ISBHJOMXX001887__r01.27932.27932.3	19/68	K.Y[243.03]SQANM[147.04]DAPPLSPYPFVR.L	ISBHJOMXX001879_0001,ISBHJOMXX001887	2147.94	4	2	0.499	0.499	0.499	0.48561	0.48561	1	1	1	0	1	YS[167]QANMDAPPLSPYPFVR	mzspec:PXD007058:TTB20160722_ISBHJOMXX001887__r01:scan:27932:Y[243]SQANM[147]DAPPLSPYPFVR/3
0.999999	0.9789	MS(0.499)S(0.499)ILPFT(0.002)PPIVK	0.499	0.358	0.358	-	-	-	TTB20160722_ISBHJOMXX001887__r01.28745.28745.3	1948-05-01	K.MS[167.00]SILPFTPPIVK.L	ISBHJOMXX001879_0001,ISBHJOMXX001887	1508.77	3	2	0.499	0.499	0.499	0.3572	0.3572	1	1	1	0	1	MSS[167]ILPFTPPIVK	mzspec:PXD007058:TTB20160722_ISBHJOMXX001887__r01:scan:28745:MS[167]SILPFTPPIVK/3
0.999999	0.9999	Y(0.499)S(0.499)QANMDAPPLS(0.001)PY(0.001)PFVR	0.499	0.488	0.488	-	-	-	TTB20160722_ISBHJOMXX001887__r01.28834.28834.2	1934-08-01	K.Y[243.03]SQANMDAPPLSPYPFVR.L	ISBHJOMXX001879_0001,ISBHJOMXX001887	2131.94	4	2	0.499	0.499	0.499	0.489593	0.489593	1	1	1	0	1	YS[167]QANMDAPPLSPYPFVR	mzspec:PXD007058:TTB20160722_ISBHJOMXX001887__r01:scan:28834:Y[243]SQANMDAPPLSPYPFVR/2
0.999999	1	Y(0.499)S(0.499)QANMDAPPLS(0.001)PY(0.001)PFVR	0.499	0.491	0.491	-	-	-	TTB20160722_ISBHJOMXX001887__r01.28920.28920.3	19/68	K.Y[243.03]SQANMDAPPLSPYPFVR.L	ISBHJOMXX001879_0001,ISBHJOMXX001887	2131.94	4	2	0.499	0.499	0.499	0.489593	0.489593	1	1	1	0	1	YS[167]QANMDAPPLSPYPFVR	mzspec:PXD007058:TTB20160722_ISBHJOMXX001887__r01:scan:28920:Y[243]SQANMDAPPLSPYPFVR/3
0.999997	0.9656	MS(0.499)S(0.499)ILPFT(0.002)PPIVK	0.499	0.358	0.358	-	-	-	TTB20160722_ISBHJOMXX001887__r01.28994.28994.3	14/48	K.MS[167.00]SILPFTPPIVK.S	ISBHJOMXX001887,ISBHJOMXX001879_0001	1508.77	3	2	0.499	0.499	0.499	0.3572	0.3572	1	1	1	0	1	MSS[167]ILPFTPPIVK	mzspec:PXD007058:TTB20160722_ISBHJOMXX001887__r01:scan:28994:MS[167]SILPFTPPIVK/3
0.999999	1	Y(0.499)S(0.499)QANMDAPPLS(0.001)PY(0.001)PFVR	0.499	0.491	0.491	-	-	-	TTB20160722_ISBHJOMXX001887__r01.29082.29082.2	21/34	K.Y[243.03]SQANMDAPPLSPYPFVR.L	ISBHJOMXX001879_0001,ISBHJOMXX001887	2131.94	4	2	0.499	0.499	0.499	0.489593	0.489593	1	1	1	0	1	YS[167]QANMDAPPLSPYPFVR	mzspec:PXD007058:TTB20160722_ISBHJOMXX001887__r01:scan:29082:Y[243]SQANMDAPPLSPYPFVR/2
0.999857	0.1033	GT(0.979)EELY(0.021)AIK	0.979	0.851	0.851	-	-	-	TTB20160722_ISBHJOMXX001885_r01.18885.18885.2	2019-07-16	K.GT[181.01]EELYAIK.H	1582_1a_7,ISBHTKXXX000896,ISBHTKMXH001731,ISBHJOMXX001877,ISBHJOMXX001885	1102.49
0.999941	0.652	LT(0.009)ADPDS(0.960)EIAT(0.014)T(0.010)S(0.008)LR	0.96	0.861	0.861	-	-	-	TTB20160722_ISBHJOMXX001885_r01.18887.18887.3	18/56	K.LTADPDS[167.00]EIATTSLR.G	ISBHJOMXX001885,1831_1b_23,ISBHJOMXX001876_0001	1668.76
0.999999	1	Y(0.499)S(0.499)QANMDAPPLS(0.001)PY(0.001)PFVR	0.499	0.491	0.491	-	-	-	TTB20160722_ISBHJOMXX001887__r01.29140.29140.3	16/68	K.Y[243.03]SQANMDAPPLSPYPFVR.L	ISBHJOMXX001879_0001,ISBHJOMXX001887	2131.94	4	2	0.499	0.499	0.499	0.489593	0.489593	1	1	1	0	1	YS[167]QANMDAPPLSPYPFVR	mzspec:PXD007058:TTB20160722_ISBHJOMXX001887__r01:scan:29140:Y[243]SQANMDAPPLSPYPFVR/3
0.9757	0.9827	VDS(0.004)GEMS(0.086)ES(0.901)FPY(0.009)R	0.901	0.734	0.734	-	-	-	TTB20160722_ISBHJOMXX001885_r01.18903.18903.2	14/24	F.VDSGEMSES[167.00]FPYR.L	ISBHJOMXX001885,ISBHTRMXX000225,ISBHJOMXX001876_0001	1582.6	4	0	0.901	0.901	0.901	0.733532	0.733532	0	0	0	0	0		mzspec:PXD007058:TTB20160722_ISBHJOMXX001885_r01:scan:18903:VDSGEMSES[167]FPYR/2
0.999322	0.7111	LGT(0.029)GGFGNVCLY(0.971)QHR	0.971	0.813	0.813	-	-	-	TTB20160722_ISBHJOMXX001885_r01.18906.18906.2	2019-07-28	R.LGTGGFGNVC[160.03]LY[243.03]QHR.Y	ISBHJOMXX001885,ISBHJOMXX001876_0001	1757.77
0.999999	0.9976	Y(0.499)S(0.499)QANMDAPPLS(0.001)PY(0.001)PFVR	0.499	0.486	0.486	-	-	-	TTB20160722_ISBHJOMXX001887__r01.29330.29330.2	1934-07-01	K.Y[243.03]SQANMDAPPLSPYPFVR.L	ISBHJOMXX001879_0001,ISBHJOMXX001887	2131.94	4	2	0.499	0.499	0.499	0.489593	0.489593	1	1	1	0	1	YS[167]QANMDAPPLSPYPFVR	mzspec:PXD007058:TTB20160722_ISBHJOMXX001887__r01:scan:29330:Y[243]SQANMDAPPLSPYPFVR/2
0.998543	0.0831	FVDS(0.009)GEMS(0.480)ES(0.480)FPY(0.031)R, FVDSGEM(1.000)SESFPYR	0.48	0.386	0.386	1	1	1	TTB20160722_ISBHJOMXX001885_r01.18936.18936.2	2019-11-26	R.FVDSGEM[147.04]S[167.00]ESFPYR.G	ISBHTRMXX000225,ISBHJOMXX001876_0001,ISBHJOMXX001885	1745.66
0.896215	0.9677	S(0.006)DLET(0.946)S(0.048)EPKPF	0.946	0.793	0.793	-	-	-	TTB20160722_ISBHJOMXX001885_r01.18989.18989.2	13/20	R.SDLET[181.01]SEPKPF.L	ISBHJOMXX001885,ISBHJOMXX001877	1328.55
0.999999	1	Y(0.499)S(0.499)QANMDAPPLS(0.001)PY(0.001)PFVR	0.499	0.49	0.49	-	-	-	TTB20160722_ISBHJOMXX001887__r01.29823.29823.3	14/68	K.Y[243.03]SQANMDAPPLSPYPFVR.L	ISBHJOMXX001879_0001,ISBHJOMXX001887	2131.94	4	2	0.499	0.499	0.499	0.489593	0.489593	1	1	1	0	1	YS[167]QANMDAPPLSPYPFVR	mzspec:PXD007058:TTB20160722_ISBHJOMXX001887__r01:scan:29823:Y[243]SQANMDAPPLSPYPFVR/3
0.999999	0.9999	Y(0.499)S(0.499)QANMDAPPLS(0.001)PY(0.001)PFVR	0.499	0.49	0.49	-	-	-	TTB20160722_ISBHJOMXX001887__r01.30304.30304.3	1968-09-01	K.Y[243.03]SQANMDAPPLSPYPFVR.L	ISBHJOMXX001879_0001,ISBHJOMXX001887	2131.94	4	2	0.499	0.499	0.499	0.489593	0.489593	1	1	1	0	1	YS[167]QANMDAPPLSPYPFVR	mzspec:PXD007058:TTB20160722_ISBHJOMXX001887__r01:scan:30304:Y[243]SQANMDAPPLSPYPFVR/3
0.999999	0.9998	Y(0.499)S(0.499)QANMDAPPLS(0.001)PY(0.001)PFVR	0.499	0.488	0.488	-	-	-	TTB20160722_ISBHJOMXX001887__r01.30611.30611.3	14/68	K.Y[243.03]SQANMDAPPLSPYPFVR.L	ISBHJOMXX001879_0001,ISBHJOMXX001887	2131.94	4	2	0.499	0.499	0.499	0.489593	0.489593	1	1	1	0	1	YS[167]QANMDAPPLSPYPFVR	mzspec:PXD007058:TTB20160722_ISBHJOMXX001887__r01:scan:30611:Y[243]SQANMDAPPLSPYPFVR/3
0.999999	0.9733	MS(0.499)S(0.499)ILPFT(0.002)PPIVK, M(1.000)SSILPFTPPIVK	0.499	0.358	0.358	1	1	1	TTB20160722_ISBHJOMXX001887__r01.32595.32595.3	1948-12-01	K.M[147.04]S[167.00]SILPFTPPIVK.L	ISBHJOMXX001879_0001,ISBHJOMXX001887	1524.77	3	2	0.499	0.499	0.499	0.3572	0.3572	1	1	1	0	1	MSS[167]ILPFTPPIVK	mzspec:PXD007058:TTB20160722_ISBHJOMXX001887__r01:scan:32595:M[147]S[167]SILPFTPPIVK/3
0.999999	0.9811	MS(0.499)S(0.499)ILPFT(0.002)PPIVK	0.499	0.356	0.356	-	-	-	TTB20160722_ISBHJOMXX001887__r01.33068.33068.2	2019-11-24	K.MS[167.00]SILPFTPPIVK.L	ISBHJOMXX001879_0001,ISBHJOMXX001887	1508.77	3	2	0.499	0.499	0.499	0.3572	0.3572	1	1	1	0	1	MSS[167]ILPFTPPIVK	mzspec:PXD007058:TTB20160722_ISBHJOMXX001887__r01:scan:33068:MS[167]SILPFTPPIVK/2
0.99972	0.8006	LS(0.106)VS(0.251)PPS(0.643)LR	0.643	0.209	0.209	-	-	-	TTB20160722_ISBHJOMXX001885_r01.19032.19032.2	2019-07-16	K.LSVSPPS[167.00]LR.Y	ISBHJOMXX001876_0001,ISBHJOMXX001885	1034.52
0.999982	0.7182	T(0.004)S(0.004)HVENDY(0.001)IDNPS(0.932)LALT(0.040)T(0.018)GPK	0.932	0.82	0.82	-	-	-	TTB20160722_ISBHJOMXX001885_r01.19044.19044.4	14/80	K.TSHVENDYIDNPS[167.00]LALTTGPK.T	ISBHTKXXX000156,ISBHJOMXX001876_0001,ISBHJOMXX001885,ISBHJOMXX001884_0001	2351.07
0.999999	0.9937	MS(0.499)S(0.499)ILPFT(0.002)PPIVK	0.499	0.358	0.358	-	-	-	TTB20160722_ISBHJOMXX001887__r01.33891.33891.2	2019-08-24	K.MS[167.00]SILPFTPPIVK.L	ISBHJOMXX001879_0001,ISBHJOMXX001887	1508.77	3	2	0.499	0.499	0.499	0.3572	0.3572	1	1	1	0	1	MSS[167]ILPFTPPIVK	mzspec:PXD007058:TTB20160722_ISBHJOMXX001887__r01:scan:33891:MS[167]SILPFTPPIVK/2
0.99348	0.052	LT(0.670)Y(0.324)HMY(0.006)ADPNFVR, LTYHM(1.000)YADPNFVR	0.67	0.395	0.395	1	1	1	TTB20160722_ISBHJOMXX001885_r01.19054.19054.2	2019-06-24	R.LT[181.01]YHM[147.04]YADPNFVR.L	ISBHJOMXX001876_0001,ISBHJOMXX001885	1721.73
0.999996	0.9792	MS(0.499)S(0.499)ILPFT(0.003)PPIVK, M(1.000)SSILPFTPPIVK	0.499	0.354	0.354	1	1	1	TTB20160722_ISBHJOMXX001887__r01.34479.34479.3	13/48	K.M[147.04]S[167.00]SILPFTPPIVK.S	ISBHJOMXX001887,ISBHJOMXX001879_0001	1524.77	3	2	0.499	0.499	0.499	0.35265	0.35265	1	1	1	0	1	MSS[167]ILPFTPPIVK	mzspec:PXD007058:TTB20160722_ISBHJOMXX001887__r01:scan:34479:M[147]S[167]SILPFTPPIVK/3
0.999999	0.9914	INIY(0.476)EIIKPAT(0.499)ANS(0.025)K	0.499	0.279	0.279	-	-	-	TTB20160722_ISBHJOMXX001887__r01.34544.34544.3	1956-12-01	K.INIYEIIKPAT[181.01]ANSK.L	ISBHTKXXX000268,ISBHJOMXX001878,ISBHJOMXX001887	1753.9	3	2	0.499	0.499	0.499	0.278677	0.278677	1	1	1	0	1	INIYEIIKPAT[181]ANSK	mzspec:PXD007058:TTB20160722_ISBHJOMXX001887__r01:scan:34544:INIYEIIKPAT[181]ANSK/3
0.999893	0.7236	LGT(0.057)GGFGNVCLY(0.943)QHR	0.943	0.686	0.686	-	-	-	TTB20160722_ISBHJOMXX001885_r01.19062.19062.3	15/56	K.LGTGGFGNVC[160.03]LY[243.03]QHR.A	ISBHJOMXX001876_0001,ISBHJOMXX001885	1757.77
0.999992	0.7485	S(0.993)EMMEEDLQGAS(0.007)QVK	0.993	0.939	0.939	-	-	-	TTB20160722_ISBHJOMXX001885_r01.19063.19063.3	13/56	R.S[167.00]EMMEEDLQGASQVK.S	ISBHJOMXX001876_0001,ISBHJOMXX001885	1760.7
0.999999	0.988	MS(0.499)S(0.499)ILPFT(0.002)PPIVK, M(1.000)SSILPFTPPIVK	0.499	0.359	0.359	1	1	1	TTB20160722_ISBHJOMXX001887__r01.34602.34602.2	2019-08-24	K.M[147.04]S[167.00]SILPFTPPIVK.L	ISBHJOMXX001879_0001,ISBHJOMXX001887	1524.77	3	2	0.499	0.499	0.499	0.3572	0.3572	1	1	1	0	1	MSS[167]ILPFTPPIVK	mzspec:PXD007058:TTB20160722_ISBHJOMXX001887__r01:scan:34602:M[147]S[167]SILPFTPPIVK/2
0.986457	0.9904	VDS(0.008)GEMS(0.006)ES(0.957)FPY(0.029)R	0.957	0.845	0.845	-	-	-	TTB20160722_ISBHJOMXX001885_r01.19070.19070.2	22/24	F.VDSGEMSES[167.00]FPYR.L	ISBHJOMXX001885,ISBHTRMXX000225,ISBHJOMXX001876_0001	1582.6	4	0	0.957	0.957	0.957	0.84559	0.84559	0	0	0	0	0		mzspec:PXD007058:TTB20160722_ISBHJOMXX001885_r01:scan:19070:VDSGEMSES[167]FPYR/2
0.999999	0.9211	MS(0.499)S(0.499)ILPFT(0.003)PPIVK, M(1.000)SSILPFTPPIVK	0.499	0.354	0.354	1	1	1	TTB20160722_ISBHJOMXX001887__r01.34751.34751.2	2019-05-24	K.M[147.04]S[167.00]SILPFTPPIVK.L	ISBHJOMXX001879_0001,ISBHJOMXX001887	1524.77	3	2	0.499	0.499	0.499	0.35265	0.35265	1	1	1	0	1	MSS[167]ILPFTPPIVK	mzspec:PXD007058:TTB20160722_ISBHJOMXX001887__r01:scan:34751:M[147]S[167]SILPFTPPIVK/2
0.999999	0.9965	MS(0.499)S(0.499)ILPFT(0.001)PPIVK	0.499	0.361	0.361	-	-	-	TTB20160722_ISBHJOMXX001887__r01.34779.34779.3	19/48	K.MS[167.00]SILPFTPPIVK.S	ISBHJOMXX001887,ISBHJOMXX001879_0001	1508.77	3	2	0.499	0.499	0.499	0.362226	0.362226	1	1	1	0	1	MSS[167]ILPFTPPIVK	mzspec:PXD007058:TTB20160722_ISBHJOMXX001887__r01:scan:34779:MS[167]SILPFTPPIVK/3
0.999999	0.9958	MS(0.499)S(0.499)ILPFT(0.001)PPIVK	0.499	0.36	0.36	-	-	-	TTB20160722_ISBHJOMXX001887__r01.34845.34845.3	1948-06-01	K.MS[167.00]SILPFTPPIVK.L	ISBHJOMXX001879_0001,ISBHJOMXX001887	1508.77	3	2	0.499	0.499	0.499	0.362226	0.362226	1	1	1	0	1	MSS[167]ILPFTPPIVK	mzspec:PXD007058:TTB20160722_ISBHJOMXX001887__r01:scan:34845:MS[167]SILPFTPPIVK/3
0.999999	0.9908	MS(0.499)S(0.499)ILPFT(0.002)PPIVK, M(1.000)SSILPFTPPIVK	0.499	0.359	0.359	1	1	1	TTB20160722_ISBHJOMXX001887__r01.34873.34873.2	2019-08-24	K.M[147.04]S[167.00]SILPFTPPIVK.L	ISBHJOMXX001879_0001,ISBHJOMXX001887	1524.77	3	2	0.499	0.499	0.499	0.3572	0.3572	1	1	1	0	1	MSS[167]ILPFTPPIVK	mzspec:PXD007058:TTB20160722_ISBHJOMXX001887__r01:scan:34873:M[147]S[167]SILPFTPPIVK/2
0.998471	0.2321	CS(0.491)S(0.505)CEPFPDGAT(0.002)NNLS(0.001)R	0.505	0.484	0.484	-	-	-	TTB20160722_ISBHJOMXX001885_r01.19101.19101.2	1932-12-01	R.C[143.00]SS[167.00]C[160.03]EPFPDGATNNLSR.S	ISBHJOMXX001885,ISBHJRXXX000431,ISBHJOMXX001877	1973.73
0.999999	1	MS(0.499)S(0.499)ILPFT(0.002)PPIVK, M(1.000)SSILPFTPPIVK	0.499	0.359	0.359	1	1	1	TTB20160722_ISBHJOMXX001887__r01.34976.34976.2	2019-10-24	K.M[147.04]S[167.00]SILPFTPPIVK.L	ISBHJOMXX001879_0001,ISBHJOMXX001887	1524.77	3	2	0.499	0.499	0.499	0.3572	0.3572	1	1	1	0	1	MSS[167]ILPFTPPIVK	mzspec:PXD007058:TTB20160722_ISBHJOMXX001887__r01:scan:34976:M[147]S[167]SILPFTPPIVK/2
0.605648	0.8639	CPGNHS(0.026)WDS(0.337)T(0.621)IS(0.011)GS(0.006)QR	0.621	0.48	0.48	-	-	-	TTB20160722_ISBHJOMXX001885_r01.19117.19117.2	13/30	H.C[143.00]PGNHSWDST[181.01]ISGSQR.A	ISBHJOMXX001885,ISBHJOMXX001877	1850.7
0.799365	0.0019	LEPVVS(0.928)DAIY(0.057)DS(0.015)K	0.928	0.731	0.731	-	-	-	TTB20160722_ISBHJOMXX001885_r01.19131.19131.2	2019-09-24	K.LEPVVS[167.00]DAIYDSK.L	ISBHJOMXX001885,ISBHTKXXX000925,ISBHJOMXX001877	1514.69
0.999999	0.9944	MS(0.499)S(0.499)ILPFT(0.002)PPIVK, M(1.000)SSILPFTPPIVK	0.499	0.358	0.358	1	1	1	TTB20160722_ISBHJOMXX001887__r01.35050.35050.2	13/24	K.M[147.04]S[167.00]SILPFTPPIVK.L	ISBHJOMXX001879_0001,ISBHJOMXX001887	1524.77	3	2	0.499	0.499	0.499	0.3572	0.3572	1	1	1	0	1	MSS[167]ILPFTPPIVK	mzspec:PXD007058:TTB20160722_ISBHJOMXX001887__r01:scan:35050:M[147]S[167]SILPFTPPIVK/2
0.999999	0.9929	MS(0.499)S(0.499)ILPFT(0.002)PPIVK, M(1.000)SSILPFTPPIVK	0.499	0.358	0.358	1	1	1	TTB20160722_ISBHJOMXX001887__r01.35086.35086.2	13/24	K.M[147.04]S[167.00]SILPFTPPIVK.L	ISBHJOMXX001879_0001,ISBHJOMXX001887	1524.77	3	2	0.499	0.499	0.499	0.3572	0.3572	1	1	1	0	1	MSS[167]ILPFTPPIVK	mzspec:PXD007058:TTB20160722_ISBHJOMXX001887__r01:scan:35086:M[147]S[167]SILPFTPPIVK/2
0.999999	0.9993	MS(0.499)S(0.499)ILPFT(0.002)PPIVK	0.499	0.36	0.36	-	-	-	TTB20160722_ISBHJOMXX001887__r01.35391.35391.2	2019-09-24	K.MS[167.00]SILPFTPPIVK.L	ISBHJOMXX001879_0001,ISBHJOMXX001887	1508.77	3	2	0.499	0.499	0.499	0.3572	0.3572	1	1	1	0	1	MSS[167]ILPFTPPIVK	mzspec:PXD007058:TTB20160722_ISBHJOMXX001887__r01:scan:35391:MS[167]SILPFTPPIVK/2
0.999999	0.9952	MS(0.499)S(0.499)ILPFT(0.002)PPIVK, M(1.000)SSILPFTPPIVK	0.499	0.359	0.359	1	1	1	TTB20160722_ISBHJOMXX001887__r01.35568.35568.2	2019-08-24	K.M[147.04]S[167.00]SILPFTPPIVK.L	ISBHJOMXX001879_0001,ISBHJOMXX001887	1524.77	3	2	0.499	0.499	0.499	0.3572	0.3572	1	1	1	0	1	MSS[167]ILPFTPPIVK	mzspec:PXD007058:TTB20160722_ISBHJOMXX001887__r01:scan:35568:M[147]S[167]SILPFTPPIVK/2
0.999999	0.9996	MS(0.499)S(0.499)ILPFT(0.001)PPIVK	0.499	0.36	0.36	-	-	-	TTB20160722_ISBHJOMXX001887__r01.35616.35616.2	2019-08-24	K.MS[167.00]SILPFTPPIVK.L	ISBHJOMXX001879_0001,ISBHJOMXX001887	1508.77	3	2	0.499	0.499	0.499	0.362226	0.362226	1	1	1	0	1	MSS[167]ILPFTPPIVK	mzspec:PXD007058:TTB20160722_ISBHJOMXX001887__r01:scan:35616:MS[167]SILPFTPPIVK/2
0.999999	0.9856	MS(0.499)S(0.499)ILPFT(0.002)PPIVK	0.499	0.358	0.358	-	-	-	TTB20160722_ISBHJOMXX001887__r01.35927.35927.2	2019-06-24	K.MS[167.00]SILPFTPPIVK.L	ISBHJOMXX001879_0001,ISBHJOMXX001887	1508.77	3	2	0.499	0.499	0.499	0.3572	0.3572	1	1	1	0	1	MSS[167]ILPFTPPIVK	mzspec:PXD007058:TTB20160722_ISBHJOMXX001887__r01:scan:35927:MS[167]SILPFTPPIVK/2
0.999999	0.9991	MS(0.499)S(0.499)ILPFT(0.002)PPIVK	0.499	0.359	0.359	-	-	-	TTB20160722_ISBHJOMXX001887__r01.36262.36262.2	2019-11-24	K.MS[167.00]SILPFTPPIVK.L	ISBHJOMXX001879_0001,ISBHJOMXX001887	1508.77	3	2	0.499	0.499	0.499	0.3572	0.3572	1	1	1	0	1	MSS[167]ILPFTPPIVK	mzspec:PXD007058:TTB20160722_ISBHJOMXX001887__r01:scan:36262:MS[167]SILPFTPPIVK/2
0.999999	0.9955	INIY(0.438)EIIKPAT(0.499)ANS(0.063)K	0.499	0.197	0.197	-	-	-	TTB20160722_ISBHJOMXX001887__r01.36418.36418.3	1956-12-01	K.INIYEIIKPAT[181.01]ANSK.L	ISBHTKXXX000268,ISBHJOMXX001878,ISBHJOMXX001887	1753.9	3	2	0.499	0.499	0.499	0.196591	0.196591	1	1	1	0	1	INIYEIIKPAT[181]ANSK	mzspec:PXD007058:TTB20160722_ISBHJOMXX001887__r01:scan:36418:INIYEIIKPAT[181]ANSK/3
0.999999	0.9987	MS(0.499)S(0.499)ILPFT(0.002)PPIVK	0.499	0.359	0.359	-	-	-	TTB20160722_ISBHJOMXX001887__r01.36458.36458.2	2019-08-24	K.MS[167.00]SILPFTPPIVK.L	ISBHJOMXX001879_0001,ISBHJOMXX001887	1508.77	3	2	0.499	0.499	0.499	0.3572	0.3572	1	1	1	0	1	MSS[167]ILPFTPPIVK	mzspec:PXD007058:TTB20160722_ISBHJOMXX001887__r01:scan:36458:MS[167]SILPFTPPIVK/2
0.979601	0.9855	VDS(0.002)GEMS(0.007)ES(0.983)FPY(0.008)R	0.983	0.925	0.925	-	-	-	TTB20160722_ISBHJOMXX001885_r01.19199.19199.2	20/24	F.VDSGEMSES[167.00]FPYR.L	ISBHJOMXX001885,ISBHTRMXX000225,ISBHJOMXX001876_0001	1582.6	4	0	0.983	0.983	0.983	0.925958	0.925958	0	0	0	0	0		mzspec:PXD007058:TTB20160722_ISBHJOMXX001885_r01:scan:19199:VDSGEMSES[167]FPYR/2
0.999999	0.9957	RPT(0.499)S(0.011)LPLNT(0.490)K	0.499	0.321	0.321	-	-	-	TTB20160722_ISBHJOMXX001888_r01.07982.07982.2	2019-08-18	K.RPT[181.01]SLPLNTK.S	ISBHJOMXX001879_0001,ISBHJOMXX001888_0001	1205.62	3	2	0.499	0.499	0.499	0.320935	0.320935	1	1	1	0	1	RPTSLPLNT[181]K	mzspec:PXD007058:TTB20160722_ISBHJOMXX001888_r01:scan:07982:RPT[181]SLPLNTK/2
0.997217	0.3239	LS(0.437)VS(0.283)PPS(0.281)LR	0.437	0.021	0.021	-	-	-	TTB20160722_ISBHJOMXX001885_r01.19204.19204.2	2019-08-16	K.LS[167.00]VSPPSLR.Y	ISBHJOMXX001876_0001,ISBHJOMXX001885	1034.52
0.999999	0.9917	VS(0.001)Y(0.002)DVT(0.499)S(0.499)AR	0.499	0.485	0.485	-	-	-	TTB20160722_ISBHJOMXX001888_r01.08980.08980.2	2019-07-16	K.VSYDVT[181.01]SAR.G	ISBHJOMXX001879_0001,ISBHJOMXX001887,ISBHJOMXX001888_0001	1076.45	4	2	0.499	0.499	0.499	0.48561	0.48561	1	1	1	0	1	VSYDVTS[167]AR	mzspec:PXD007058:TTB20160722_ISBHJOMXX001888_r01:scan:08980:VSYDVT[181]SAR/2
0.77559	0.923	T(0.988)KPAS(0.012)VFVQLR	0.988	0.907	0.907	-	-	-	TTB20160722_ISBHJOMXX001885_r01.19212.19212.2	2019-12-20	L.T[181.01]KPASVFVQLR.T	ISBHJOMXX001885,ISBHJOMXX001877	1324.69
0.999999	0.985	AY(0.002)PAPLT(0.499)S(0.499)IR	0.499	0.358	0.358	-	-	-	TTB20160722_ISBHJOMXX001888_r01.09703.09703.2	2019-12-18	K.AYPAPLT[181.01]SIR.A	ISBHJOMXX001888_0001,ISBHTRXXX000966,ISBHJOMXX001879_0001	1167.57	3	2	0.499	0.499	0.499	0.3572	0.3572	1	1	1	0	1	AYPAPLTS[167]IR	mzspec:PXD007058:TTB20160722_ISBHJOMXX001888_r01:scan:09703:AYPAPLT[181]SIR/2
0.999999	0.9687	AY(0.002)PAPLT(0.499)S(0.499)IR	0.499	0.357	0.357	-	-	-	TTB20160722_ISBHJOMXX001888_r01.15282.15282.2	2019-12-18	R.AYPAPLT[181.01]SIR.C	ISBHTRXXX000966,ISBHJOMXX001879_0001,ISBHJOMXX001888_0001	1167.57	3	2	0.499	0.499	0.499	0.3572	0.3572	1	1	1	0	1	AYPAPLTS[167]IR	mzspec:PXD007058:TTB20160722_ISBHJOMXX001888_r01:scan:15282:AYPAPLT[181]SIR/2
0.997078	0.1344	CS(0.499)S(0.499)CEPFPDGAT(0.001)NNLS(0.001)R	0.499	0.488	0.488	-	-	-	TTB20160722_ISBHJOMXX001885_r01.19236.19236.2	13/32	R.C[143.00]S[167.00]SC[160.03]EPFPDGATNNLSR.S	ISBHJOMXX001885,ISBHJRXXX000431,ISBHJOMXX001877	1973.73
0.999998	0.9181	AY(0.002)PAPLT(0.499)S(0.499)IR	0.499	0.358	0.358	-	-	-	TTB20160722_ISBHJOMXX001888_r01.17788.17788.2	2019-10-18	K.AYPAPLT[181.01]SIR.A	ISBHJOMXX001888_0001,ISBHTRXXX000966,ISBHJOMXX001879_0001	1167.57	3	2	0.499	0.499	0.499	0.3572	0.3572	1	1	1	0	1	AYPAPLTS[167]IR	mzspec:PXD007058:TTB20160722_ISBHJOMXX001888_r01:scan:17788:AYPAPLT[181]SIR/2
0.999673	0.9455	AY(0.002)PAPLT(0.499)S(0.499)IR	0.499	0.355	0.355	-	-	-	TTB20160722_ISBHJOMXX001888_r01.18123.18123.2	2019-10-18	K.AYPAPLT[181.01]SIR.A	ISBHJOMXX001888_0001,ISBHTRXXX000966,ISBHJOMXX001879_0001	1167.57	3	2	0.499	0.499	0.499	0.3572	0.3572	1	1	1	0	1	AYPAPLTS[167]IR	mzspec:PXD007058:TTB20160722_ISBHJOMXX001888_r01:scan:18123:AYPAPLT[181]SIR/2
0.999999	0.9235	AY(0.002)PAPLT(0.499)S(0.499)IR	0.499	0.358	0.358	-	-	-	TTB20160722_ISBHJOMXX001888_r01.18372.18372.2	2019-11-18	K.AYPAPLT[181.01]SIR.A	ISBHJOMXX001888_0001,ISBHTRXXX000966,ISBHJOMXX001879_0001	1167.57	3	2	0.499	0.499	0.499	0.3572	0.3572	1	1	1	0	1	AYPAPLTS[167]IR	mzspec:PXD007058:TTB20160722_ISBHJOMXX001888_r01:scan:18372:AYPAPLT[181]SIR/2
0.670071	0.014	LS(0.326)VS(0.317)PPS(0.358)LR	0.358	0.001	0.001	-	-	-	TTB20160722_ISBHJOMXX001885_r01.19280.19280.2	2019-07-16	K.LSVSPPS[167.00]LR.Y	ISBHJOMXX001876_0001,ISBHJOMXX001885	1034.52
0.999748	0.6815	LGT(0.038)GGFGNVCLY(0.962)QHR	0.962	0.766	0.766	-	-	-	TTB20160722_ISBHJOMXX001885_r01.19285.19285.3	27/56	R.LGTGGFGNVC[160.03]LY[243.03]QHR.Y	ISBHJOMXX001885,ISBHJOMXX001876_0001	1757.77
0.999999	0.9617	AY(0.002)PAPLT(0.499)S(0.499)IR	0.499	0.358	0.358	-	-	-	TTB20160722_ISBHJOMXX001888_r01.19172.19172.2	2019-11-18	K.AYPAPLT[181.01]SIR.A	ISBHJOMXX001888_0001,ISBHTRXXX000966,ISBHJOMXX001879_0001	1167.57	3	2	0.499	0.499	0.499	0.3572	0.3572	1	1	1	0	1	AYPAPLTS[167]IR	mzspec:PXD007058:TTB20160722_ISBHJOMXX001888_r01:scan:19172:AYPAPLT[181]SIR/2
0.5916	0.7971	LY(0.005)CEMGS(0.831)T(0.164)FQLCK, LYCEM(1.000)GSTFQLCK	0.831	0.564	0.564	1	1	1	TTB20160722_ISBHJOMXX001885_r01.19308.19308.2	14/24	E.LYC[160.03]EM[147.04]GS[167.00]TFQLC[160.03]K.L	ISBHJOMXX001885,ISBHJOMXX001876_0001	1731.67
0.999964	0.8866	LT(0.520)Y(0.413)HMY(0.067)ADPNFVR, LTYHM(1.000)YADPNFVR	0.52	0.193	0.193	1	1	1	TTB20160722_ISBHJOMXX001885_r01.19318.19318.3	1948-08-01	R.LT[181.01]YHM[147.04]YADPNFVR.L	ISBHJOMXX001876_0001,ISBHJOMXX001885	1721.73
0.999999	0.9803	AY(0.002)PAPLT(0.499)S(0.499)IR	0.499	0.357	0.357	-	-	-	TTB20160722_ISBHJOMXX001888_r01.19482.19482.2	13/18	K.AYPAPLT[181.01]SIR.A	ISBHJOMXX001888_0001,ISBHTRXXX000966,ISBHJOMXX001879_0001	1167.57	3	2	0.499	0.499	0.499	0.3572	0.3572	1	1	1	0	1	AYPAPLTS[167]IR	mzspec:PXD007058:TTB20160722_ISBHJOMXX001888_r01:scan:19482:AYPAPLT[181]SIR/2
0.999999	0.9855	AY(0.003)PAPLT(0.499)S(0.499)IR	0.499	0.355	0.355	-	-	-	TTB20160722_ISBHJOMXX001888_r01.20784.20784.2	2019-12-18	K.AYPAPLT[181.01]SIR.A	ISBHJOMXX001888_0001,ISBHTRXXX000966,ISBHJOMXX001879_0001	1167.57	3	2	0.499	0.499	0.499	0.35265	0.35265	1	1	1	0	1	AYPAPLTS[167]IR	mzspec:PXD007058:TTB20160722_ISBHJOMXX001888_r01:scan:20784:AYPAPLT[181]SIR/2
0.999999	0.9193	AY(0.002)PAPLT(0.499)S(0.499)IR	0.499	0.356	0.356	-	-	-	TTB20160722_ISBHJOMXX001888_r01.21936.21936.2	2019-07-18	R.AYPAPLT[181.01]SIR.C	ISBHTRXXX000966,ISBHJOMXX001879_0001,ISBHJOMXX001888_0001	1167.57	3	2	0.499	0.499	0.499	0.3572	0.3572	1	1	1	0	1	AYPAPLTS[167]IR	mzspec:PXD007058:TTB20160722_ISBHJOMXX001888_r01:scan:21936:AYPAPLT[181]SIR/2
0.999999	0.9893	AY(0.002)PAPLT(0.499)S(0.499)IR	0.499	0.357	0.357	-	-	-	TTB20160722_ISBHJOMXX001888_r01.22305.22305.2	2019-07-18	R.AYPAPLT[181.01]SIR.C	ISBHTRXXX000966,ISBHJOMXX001879_0001,ISBHJOMXX001888_0001	1167.57	3	2	0.499	0.499	0.499	0.3572	0.3572	1	1	1	0	1	AYPAPLTS[167]IR	mzspec:PXD007058:TTB20160722_ISBHJOMXX001888_r01:scan:22305:AYPAPLT[181]SIR/2
0.999998	0.9085	AY(0.003)PAPLT(0.499)S(0.499)IR	0.499	0.354	0.354	-	-	-	TTB20160722_ISBHJOMXX001888_r01.23806.23806.2	2019-09-18	K.AYPAPLT[181.01]SIR.A	ISBHJOMXX001888_0001,ISBHTRXXX000966,ISBHJOMXX001879_0001	1167.57	3	2	0.499	0.499	0.499	0.35265	0.35265	1	1	1	0	1	AYPAPLTS[167]IR	mzspec:PXD007058:TTB20160722_ISBHJOMXX001888_r01:scan:23806:AYPAPLT[181]SIR/2
0.999999	0.972	AY(0.002)PAPLT(0.499)S(0.499)IR	0.499	0.355	0.355	-	-	-	TTB20160722_ISBHJOMXX001888_r01.24306.24306.2	2019-07-18	R.AYPAPLT[181.01]SIR.C	ISBHTRXXX000966,ISBHJOMXX001879_0001,ISBHJOMXX001888_0001	1167.57	3	2	0.499	0.499	0.499	0.3572	0.3572	1	1	1	0	1	AYPAPLTS[167]IR	mzspec:PXD007058:TTB20160722_ISBHJOMXX001888_r01:scan:24306:AYPAPLT[181]SIR/2
0.999999	0.9818	AY(0.003)PAPLT(0.499)S(0.499)IR	0.499	0.353	0.353	-	-	-	TTB20160722_ISBHJOMXX001888_r01.25045.25045.2	2019-09-18	K.AYPAPLT[181.01]SIR.A	ISBHJOMXX001888_0001,ISBHTRXXX000966,ISBHJOMXX001879_0001	1167.57	3	2	0.499	0.499	0.499	0.35265	0.35265	1	1	1	0	1	AYPAPLTS[167]IR	mzspec:PXD007058:TTB20160722_ISBHJOMXX001888_r01:scan:25045:AYPAPLT[181]SIR/2
0.999999	0.9367	AY(0.002)PAPLT(0.499)S(0.499)IR	0.499	0.355	0.355	-	-	-	TTB20160722_ISBHJOMXX001888_r01.25571.25571.2	2019-09-18	K.AYPAPLT[181.01]SIR.A	ISBHJOMXX001888_0001,ISBHTRXXX000966,ISBHJOMXX001879_0001	1167.57	3	2	0.499	0.499	0.499	0.3572	0.3572	1	1	1	0	1	AYPAPLTS[167]IR	mzspec:PXD007058:TTB20160722_ISBHJOMXX001888_r01:scan:25571:AYPAPLT[181]SIR/2
0.999999	0.9699	AY(0.002)PAPLT(0.499)S(0.499)IR	0.499	0.355	0.355	-	-	-	TTB20160722_ISBHJOMXX001888_r01.27063.27063.2	2019-10-18	K.AYPAPLT[181.01]SIR.A	ISBHJOMXX001888_0001,ISBHTRXXX000966,ISBHJOMXX001879_0001	1167.57	3	2	0.499	0.499	0.499	0.3572	0.3572	1	1	1	0	1	AYPAPLTS[167]IR	mzspec:PXD007058:TTB20160722_ISBHJOMXX001888_r01:scan:27063:AYPAPLT[181]SIR/2
0.999999	0.9582	AY(0.002)PAPLT(0.499)S(0.499)IR	0.499	0.357	0.357	-	-	-	TTB20160722_ISBHJOMXX001888_r01.28549.28549.2	2019-10-18	K.AYPAPLT[181.01]SIR.A	ISBHJOMXX001888_0001,ISBHTRXXX000966,ISBHJOMXX001879_0001	1167.57	3	2	0.499	0.499	0.499	0.3572	0.3572	1	1	1	0	1	AYPAPLTS[167]IR	mzspec:PXD007058:TTB20160722_ISBHJOMXX001888_r01:scan:28549:AYPAPLT[181]SIR/2
0.565165	0.82	GAS(0.990)LLT(0.010)LNK	0.99	0.919	0.919	-	-	-	TTB20160722_ISBHJOMXX001885_r01.19370.19370.2	2019-11-16	S.GAS[167.00]LLTLNK.E	ISBHJOMXX001885,ISBHJKXXX001022,ISBHJOMXX001877	995.506
0.576133	0.8148	IDNPS(0.004)LALT(0.016)T(0.981)GPK	0.981	0.904	0.904	-	-	-	TTB20160722_ISBHJOMXX001885_r01.19378.19378.2	14/24	Y.IDNPSLALTT[181.01]GPK.L	ISBHJOMXX001885,ISBHTKXXX000156,ISBHJOMXX001876_0001,ISBHJOMXX001884_0001	1405.69
0.99733	0.1205	CS(0.438)S(0.438)CEPFPDGAT(0.092)NNLS(0.032)R	0.438	0.241	0.241	-	-	-	TTB20160722_ISBHJOMXX001885_r01.19380.19380.2	14/32	R.C[143.00]S[167.00]SC[160.03]EPFPDGATNNLSR.S	ISBHJOMXX001885,ISBHJRXXX000431,ISBHJOMXX001877	1973.73
0.999999	0.9805	AY(0.003)PAPLT(0.499)S(0.499)IR	0.499	0.354	0.354	-	-	-	TTB20160722_ISBHJOMXX001888_r01.28793.28793.2	2019-08-18	K.AYPAPLT[181.01]SIR.A	ISBHJOMXX001888_0001,ISBHTRXXX000966,ISBHJOMXX001879_0001	1167.57	3	2	0.499	0.499	0.499	0.35265	0.35265	1	1	1	0	1	AYPAPLTS[167]IR	mzspec:PXD007058:TTB20160722_ISBHJOMXX001888_r01:scan:28793:AYPAPLT[181]SIR/2
0.999999	0.9699	AY(0.002)PAPLT(0.499)S(0.499)IR	0.499	0.355	0.355	-	-	-	TTB20160722_ISBHJOMXX001888_r01.29481.29481.2	2019-08-18	K.AYPAPLT[181.01]SIR.A	ISBHJOMXX001888_0001,ISBHTRXXX000966,ISBHJOMXX001879_0001	1167.57	3	2	0.499	0.499	0.499	0.3572	0.3572	1	1	1	0	1	AYPAPLTS[167]IR	mzspec:PXD007058:TTB20160722_ISBHJOMXX001888_r01:scan:29481:AYPAPLT[181]SIR/2
0.999999	0.9893	AY(0.002)PAPLT(0.499)S(0.499)IR	0.499	0.357	0.357	-	-	-	TTB20160722_ISBHJOMXX001888_r01.29922.29922.2	2019-09-18	K.AYPAPLT[181.01]SIR.A	ISBHJOMXX001888_0001,ISBHTRXXX000966,ISBHJOMXX001879_0001	1167.57	3	2	0.499	0.499	0.499	0.3572	0.3572	1	1	1	0	1	AYPAPLTS[167]IR	mzspec:PXD007058:TTB20160722_ISBHJOMXX001888_r01:scan:29922:AYPAPLT[181]SIR/2
0.999996	0.9575	MS(0.499)S(0.499)ILPFT(0.002)PPVVK	0.499	0.357	0.357	-	-	-	TTB20160722_ISBHJOMXX001888_r01.30069.30069.3	13/48	R.MS[167.00]SILPFTPPVVK.C	ISBHJOMXX001888_0001,ISBHJOMXX001879_0001	1494.76	3	2	0.499	0.499	0.499	0.3572	0.3572	1	1	1	0	1	MSS[167]ILPFTPPVVK	mzspec:PXD007058:TTB20160722_ISBHJOMXX001888_r01:scan:30069:MS[167]SILPFTPPVVK/3
0.999995	0.9697	MS(0.499)S(0.499)ILPFT(0.002)PPVVK	0.499	0.358	0.358	-	-	-	TTB20160722_ISBHJOMXX001888_r01.30100.30100.3	16/48	R.MS[167.00]SILPFTPPVVK.C	ISBHJOMXX001888_0001,ISBHJOMXX001879_0001	1494.76	3	2	0.499	0.499	0.499	0.3572	0.3572	1	1	1	0	1	MSS[167]ILPFTPPVVK	mzspec:PXD007058:TTB20160722_ISBHJOMXX001888_r01:scan:30100:MS[167]SILPFTPPVVK/3
0.999998	0.9812	MS(0.499)S(0.499)ILPFT(0.003)PPVVK	0.499	0.354	0.354	-	-	-	TTB20160722_ISBHJOMXX001888_r01.30130.30130.3	15/48	R.MS[167.00]SILPFTPPVVK.C	ISBHJOMXX001888_0001,ISBHJOMXX001879_0001	1494.76	3	2	0.499	0.499	0.499	0.35265	0.35265	1	1	1	0	1	MSS[167]ILPFTPPVVK	mzspec:PXD007058:TTB20160722_ISBHJOMXX001888_r01:scan:30130:MS[167]SILPFTPPVVK/3
0.999205	0.1851	FVDS(0.009)GEMS(0.443)ES(0.534)FPY(0.014)R	0.534	0.426	0.426	-	-	-	TTB20160722_ISBHJOMXX001885_r01.19456.19456.3	1952-12-01	K.FVDSGEMSES[167.00]FPYR.L	ISBHJOMXX001885,ISBHTRMXX000225,ISBHJOMXX001876_0001	1729.67
0.71253	0.341	EEFT(0.029)AQT(0.085)IT(0.873)IT(0.013)PPEK	0.873	0.649	0.649	-	-	-	TTB20160722_ISBHJOMXX001885_r01.19460.19460.3	14/56	D.EEFTAQTIT[181.01]ITPPEK.E	ISBHJOMXX001885,1582_1a_1,ISBHJOMXX001876_0001	1783.83
0.994193	0.0547	S(0.002)PLS(0.008)QGDS(0.462)S(0.462)APS(0.067)LPK	0.462	0.414	0.414	-	-	-	TTB20160722_ISBHJOMXX001885_r01.19474.19474.2	2019-05-28	K.SPLSQGDS[167.00]SAPSLPK.E	1825_1a_21,ISBHJOMXX001876_0001,ISBHJOMXX001885	1549.7
0.999493	0.4341	EDY(0.057)ELVS(0.314)T(0.314)KPT(0.314)R	0.314	0.095	0.095	-	-	-	TTB20160722_ISBHJOMXX001885_r01.19485.19485.3	1944-06-01	R.EDYELVS[167.00]TKPTR.D	1832_1b_46,ISBHJOMXX001876_0001,ISBHJOMXX001885	1516.68
0.999999	0.9885	AY(0.002)PAPLT(0.499)S(0.499)IR	0.499	0.355	0.355	-	-	-	TTB20160722_ISBHJOMXX001888_r01.30169.30169.2	2019-09-18	K.AYPAPLT[181.01]SIR.A	ISBHJOMXX001888_0001,ISBHTRXXX000966,ISBHJOMXX001879_0001	1167.57	3	2	0.499	0.499	0.499	0.3572	0.3572	1	1	1	0	1	AYPAPLTS[167]IR	mzspec:PXD007058:TTB20160722_ISBHJOMXX001888_r01:scan:30169:AYPAPLT[181]SIR/2
0.999999	0.9867	MS(0.499)S(0.499)ILPFT(0.002)PPVVK	0.499	0.357	0.357	-	-	-	TTB20160722_ISBHJOMXX001888_r01.30195.30195.3	15/48	R.MS[167.00]SILPFTPPVVK.C	ISBHJOMXX001888_0001,ISBHJOMXX001879_0001	1494.76	3	2	0.499	0.499	0.499	0.3572	0.3572	1	1	1	0	1	MSS[167]ILPFTPPVVK	mzspec:PXD007058:TTB20160722_ISBHJOMXX001888_r01:scan:30195:MS[167]SILPFTPPVVK/3
0.994807	0.994	CEMGS(0.285)T(0.715)FQLCK	0.715	0.137	0.137	-	-	-	TTB20160722_ISBHJOMXX001885_r01.19502.19502.2	2019-12-20	Y.C[160.03]EMGST[181.01]FQLC[160.03]K.L	ISBHJOMXX001885,ISBHJOMXX001876_0001	1439.53	2	0	0.715	0.715	0.715	0.137825	0.137825	0	0	0	0	0		mzspec:PXD007058:TTB20160722_ISBHJOMXX001885_r01:scan:19502:C[160]EMGST[181]FQLC[160]K/2
0.999999	0.9899	MS(0.499)S(0.499)ILPFT(0.003)PPVVK	0.499	0.353	0.353	-	-	-	TTB20160722_ISBHJOMXX001888_r01.30286.30286.3	15/48	R.MS[167.00]SILPFTPPVVK.C	ISBHJOMXX001888_0001,ISBHJOMXX001879_0001	1494.76	3	2	0.499	0.499	0.499	0.35265	0.35265	1	1	1	0	1	MSS[167]ILPFTPPVVK	mzspec:PXD007058:TTB20160722_ISBHJOMXX001888_r01:scan:30286:MS[167]SILPFTPPVVK/3
0.999622	0.9367	AY(0.003)PAPLT(0.499)S(0.499)IR	0.499	0.353	0.353	-	-	-	TTB20160722_ISBHJOMXX001888_r01.30417.30417.2	2019-08-18	K.AYPAPLT[181.01]SIR.A	ISBHJOMXX001888_0001,ISBHTRXXX000966,ISBHJOMXX001879_0001	1167.57	3	2	0.499	0.499	0.499	0.35265	0.35265	1	1	1	0	1	AYPAPLTS[167]IR	mzspec:PXD007058:TTB20160722_ISBHJOMXX001888_r01:scan:30417:AYPAPLT[181]SIR/2
0.995729	0.0833	CS(0.174)S(0.820)CEPFPDGAT(0.004)NNLS(0.003)R	0.82	0.636	0.636	-	-	-	TTB20160722_ISBHJOMXX001885_r01.19528.19528.3	1964-05-01	R.C[160.03]SS[167.00]C[160.03]EPFPDGATNNLSR.D	ISBHJRXXX000431,ISBHJOMXX001877,ISBHJOMXX001885	1990.76
0.629601	0.5249	T(0.498)Y(0.498)HMY(0.005)ADPNFVR	0.498	0.344	0.344	-	-	-	TTB20160722_ISBHJOMXX001885_r01.19535.19535.2	2019-10-22	L.T[181.01]YHMYADPNFVR.T	ISBHJOMXX001885,ISBHJOMXX001876_0001	1592.65
0.999899	0.6277	FVDS(0.007)GEMS(0.094)ES(0.884)FPY(0.015)R, FVDSGEM(1.000)SESFPYR	0.884	0.691	0.691	1	1	1	TTB20160722_ISBHJOMXX001885_r01.19537.19537.2	2019-08-26	R.FVDSGEM[147.04]SES[167.00]FPYR.G	ISBHTRMXX000225,ISBHJOMXX001876_0001,ISBHJOMXX001885	1745.66
0.998605	0.0399	S(0.969)EMMEEDLQGAS(0.031)QVK	0.969	0.799	0.799	-	-	-	TTB20160722_ISBHJOMXX001885_r01.19538.19538.2	2019-08-28	R.S[167.00]EMMEEDLQGASQVK.S	ISBHJOMXX001876_0001,ISBHJOMXX001885	1760.7
0.999999	0.9981	MS(0.499)S(0.499)ILPFT(0.002)PPVVK	0.499	0.356	0.356	-	-	-	TTB20160722_ISBHJOMXX001888_r01.31113.31113.2	2019-06-24	R.MS[167.00]SILPFTPPVVK.C	ISBHJOMXX001879_0001,ISBHJOMXX001888_0001	1494.76	3	2	0.499	0.499	0.499	0.3572	0.3572	1	1	1	0	1	MSS[167]ILPFTPPVVK	mzspec:PXD007058:TTB20160722_ISBHJOMXX001888_r01:scan:31113:MS[167]SILPFTPPVVK/2
0.995388	0.1088	CS(0.400)S(0.400)CEPFPDGAT(0.106)NNLS(0.094)R	0.4	0.14	0.14	-	-	-	TTB20160722_ISBHJOMXX001885_r01.19560.19560.3	20/64	R.C[143.00]S[167.00]SC[160.03]EPFPDGATNNLSR.S	ISBHJOMXX001885,ISBHJRXXX000431,ISBHJOMXX001877	1973.73
0.988174	0.3867	VIY(0.054)T(0.936)QLS(0.011)K	0.936	0.756	0.756	-	-	-	TTB20160722_ISBHJOMXX001885_r01.19579.19579.2	2019-07-14	K.VIYT[181.01]QLSK.L	ISBHJOMXX001876_0001,ISBHJOMXX001885	1030.51
0.999999	0.9994	MS(0.499)S(0.499)ILPFT(0.002)PPVVK	0.499	0.357	0.357	-	-	-	TTB20160722_ISBHJOMXX001888_r01.31602.31602.2	2019-09-24	R.MS[167.00]SILPFTPPVVK.C	ISBHJOMXX001879_0001,ISBHJOMXX001888_0001	1494.76	3	2	0.499	0.499	0.499	0.3572	0.3572	1	1	1	0	1	MSS[167]ILPFTPPVVK	mzspec:PXD007058:TTB20160722_ISBHJOMXX001888_r01:scan:31602:MS[167]SILPFTPPVVK/2
0.996822	0.1247	CS(0.470)S(0.470)CEPFPDGAT(0.043)NNLS(0.018)R	0.47	0.339	0.339	-	-	-	TTB20160722_ISBHJOMXX001885_r01.19602.19602.2	1932-11-01	R.C[143.00]S[167.00]SC[160.03]EPFPDGATNNLSR.S	ISBHJOMXX001885,ISBHJRXXX000431,ISBHJOMXX001877	1973.73
0.999999	0.9805	AY(0.003)PAPLT(0.499)S(0.499)IR	0.499	0.353	0.353	-	-	-	TTB20160722_ISBHJOMXX001888_r01.31720.31720.2	2019-07-18	K.AYPAPLT[181.01]SIR.A	ISBHJOMXX001888_0001,ISBHTRXXX000966,ISBHJOMXX001879_0001	1167.57	3	2	0.499	0.499	0.499	0.35265	0.35265	1	1	1	0	1	AYPAPLTS[167]IR	mzspec:PXD007058:TTB20160722_ISBHJOMXX001888_r01:scan:31720:AYPAPLT[181]SIR/2
0.999605	0.9415	AY(0.003)PAPLT(0.499)S(0.499)IR	0.499	0.353	0.353	-	-	-	TTB20160722_ISBHJOMXX001888_r01.31967.31967.2	2019-08-18	K.AYPAPLT[181.01]SIR.A	ISBHJOMXX001888_0001,ISBHTRXXX000966,ISBHJOMXX001879_0001	1167.57	3	2	0.499	0.499	0.499	0.35265	0.35265	1	1	1	0	1	AYPAPLTS[167]IR	mzspec:PXD007058:TTB20160722_ISBHJOMXX001888_r01:scan:31967:AYPAPLT[181]SIR/2
0.999999	0.9275	AY(0.003)PAPLT(0.499)S(0.499)IR	0.499	0.353	0.353	-	-	-	TTB20160722_ISBHJOMXX001888_r01.32451.32451.2	2019-07-18	K.AYPAPLT[181.01]SIR.A	ISBHJOMXX001888_0001,ISBHTRXXX000966,ISBHJOMXX001879_0001	1167.57	3	2	0.499	0.499	0.499	0.35265	0.35265	1	1	1	0	1	AYPAPLTS[167]IR	mzspec:PXD007058:TTB20160722_ISBHJOMXX001888_r01:scan:32451:AYPAPLT[181]SIR/2
0.999999	0.9228	AY(0.002)PAPLT(0.499)S(0.499)IR	0.499	0.355	0.355	-	-	-	TTB20160722_ISBHJOMXX001888_r01.32699.32699.2	2019-08-18	K.AYPAPLT[181.01]SIR.A	ISBHJOMXX001888_0001,ISBHTRXXX000966,ISBHJOMXX001879_0001	1167.57	3	2	0.499	0.499	0.499	0.3572	0.3572	1	1	1	0	1	AYPAPLTS[167]IR	mzspec:PXD007058:TTB20160722_ISBHJOMXX001888_r01:scan:32699:AYPAPLT[181]SIR/2
0.999999	0.9931	AY(0.003)PAPLT(0.499)S(0.499)IR	0.499	0.354	0.354	-	-	-	TTB20160722_ISBHJOMXX001888_r01.33201.33201.2	2019-07-18	K.AYPAPLT[181.01]SIR.A	ISBHJOMXX001888_0001,ISBHTRXXX000966,ISBHJOMXX001879_0001	1167.57	3	2	0.499	0.499	0.499	0.35265	0.35265	1	1	1	0	1	AYPAPLTS[167]IR	mzspec:PXD007058:TTB20160722_ISBHJOMXX001888_r01:scan:33201:AYPAPLT[181]SIR/2
0.788325	0.9275	S(0.127)GAS(0.367)LLT(0.506)LNK	0.506	0.113	0.113	-	-	-	TTB20160722_ISBHJOMXX001885_r01.19667.19667.2	13/18	T.SGASLLT[181.01]LNK.E	ISBHJOMXX001885,ISBHJKXXX001022,ISBHJOMXX001877	1082.54
0.999994	0.9739	MS(0.499)S(0.499)ILPFT(0.003)PPVVK	0.499	0.355	0.355	-	-	-	TTB20160722_ISBHJOMXX001888_r01.34297.34297.2	2019-06-24	R.MS[167.00]SILPFTPPVVK.C	ISBHJOMXX001879_0001,ISBHJOMXX001888_0001	1494.76	3	2	0.499	0.499	0.499	0.35265	0.35265	1	1	1	0	1	MSS[167]ILPFTPPVVK	mzspec:PXD007058:TTB20160722_ISBHJOMXX001888_r01:scan:34297:MS[167]SILPFTPPVVK/2
0.999999	0.9818	AY(0.003)PAPLT(0.499)S(0.499)IR	0.499	0.353	0.353	-	-	-	TTB20160722_ISBHJOMXX001888_r01.35504.35504.2	2019-07-18	K.AYPAPLT[181.01]SIR.A	ISBHJOMXX001888_0001,ISBHTRXXX000966,ISBHJOMXX001879_0001	1167.57	3	2	0.499	0.499	0.499	0.35265	0.35265	1	1	1	0	1	AYPAPLTS[167]IR	mzspec:PXD007058:TTB20160722_ISBHJOMXX001888_r01:scan:35504:AYPAPLT[181]SIR/2
0.924405	0.0184	LGT(0.039)GGFGNVCLY(0.961)QHR	0.961	0.764	0.764	-	-	-	TTB20160722_ISBHJOMXX001885_r01.19681.19681.2	2019-08-28	R.LGTGGFGNVC[160.03]LY[243.03]QHR.Y	ISBHJOMXX001885,ISBHJOMXX001876_0001	1757.77
0.995417	0.5742	VIY(0.039)T(0.924)QLS(0.036)K	0.924	0.709	0.709	-	-	-	TTB20160722_ISBHJOMXX001885_r01.19696.19696.2	2019-07-14	K.VIYT[181.01]QLSK.L	ISBHJOMXX001876_0001,ISBHJOMXX001885	1030.51
0.999999	0.997	AY(0.003)PAPLT(0.499)S(0.499)IR	0.499	0.353	0.353	-	-	-	TTB20160722_ISBHJOMXX001888_r01.36005.36005.2	2019-10-18	K.AYPAPLT[181.01]SIR.A	ISBHJOMXX001888_0001,ISBHTRXXX000966,ISBHJOMXX001879_0001	1167.57	3	2	0.499	0.499	0.499	0.35265	0.35265	1	1	1	0	1	AYPAPLTS[167]IR	mzspec:PXD007058:TTB20160722_ISBHJOMXX001888_r01:scan:36005:AYPAPLT[181]SIR/2
0.999999	0.9582	AY(0.003)PAPLT(0.499)S(0.499)IR	0.499	0.353	0.353	-	-	-	TTB20160722_ISBHJOMXX001888_r01.36414.36414.2	2019-07-18	K.AYPAPLT[181.01]SIR.A	ISBHJOMXX001888_0001,ISBHTRXXX000966,ISBHJOMXX001879_0001	1167.57	3	2	0.499	0.499	0.499	0.35265	0.35265	1	1	1	0	1	AYPAPLTS[167]IR	mzspec:PXD007058:TTB20160722_ISBHJOMXX001888_r01:scan:36414:AYPAPLT[181]SIR/2
0.999999	0.9825	AY(0.003)PAPLT(0.499)S(0.499)IR	0.499	0.354	0.354	-	-	-	TTB20160722_ISBHJOMXX001888_r01.36584.36584.2	2019-10-18	K.AYPAPLT[181.01]SIR.A	ISBHJOMXX001888_0001,ISBHTRXXX000966,ISBHJOMXX001879_0001	1167.57	3	2	0.499	0.499	0.499	0.35265	0.35265	1	1	1	0	1	AYPAPLTS[167]IR	mzspec:PXD007058:TTB20160722_ISBHJOMXX001888_r01:scan:36584:AYPAPLT[181]SIR/2
0.99989	0.8361	LGT(0.005)GGFGNVCLY(0.995)QHR	0.995	0.952	0.952	-	-	-	TTB20160722_ISBHJOMXX001885_r01.19712.19712.3	16/56	K.LGTGGFGNVC[160.03]LY[243.03]QHR.A	ISBHJOMXX001876_0001,ISBHJOMXX001885	1757.77
0.999999	0.9831	AY(0.002)PAPLT(0.499)S(0.499)IR	0.499	0.357	0.357	-	-	-	TTB20160722_ISBHJOMXX001888_r01.36656.36656.2	2019-11-18	K.AYPAPLT[181.01]SIR.A	ISBHJOMXX001888_0001,ISBHTRXXX000966,ISBHJOMXX001879_0001	1167.57	3	2	0.499	0.499	0.499	0.3572	0.3572	1	1	1	0	1	AYPAPLTS[167]IR	mzspec:PXD007058:TTB20160722_ISBHJOMXX001888_r01:scan:36656:AYPAPLT[181]SIR/2
0.999999	0.9944	MS(0.499)S(0.499)ILPFT(0.002)PPVVK	0.499	0.358	0.358	-	-	-	TTB20160722_ISBHJOMXX001888_r01.36700.36700.2	2019-07-24	R.MS[167.00]SILPFTPPVVK.C	ISBHJOMXX001879_0001,ISBHJOMXX001888_0001	1494.76	3	2	0.499	0.499	0.499	0.3572	0.3572	1	1	1	0	1	MSS[167]ILPFTPPVVK	mzspec:PXD007058:TTB20160722_ISBHJOMXX001888_r01:scan:36700:MS[167]SILPFTPPVVK/2
0.999995	0.9901	MS(0.499)S(0.499)ILPFT(0.003)PPVVK	0.499	0.352	0.352	-	-	-	TTB20160722_ISBHJOMXX001888_r01.36736.36736.2	2019-06-24	R.MS[167.00]SILPFTPPVVK.C	ISBHJOMXX001879_0001,ISBHJOMXX001888_0001	1494.76	3	2	0.499	0.499	0.499	0.35265	0.35265	1	1	1	0	1	MSS[167]ILPFTPPVVK	mzspec:PXD007058:TTB20160722_ISBHJOMXX001888_r01:scan:36736:MS[167]SILPFTPPVVK/2
0.999904	0.736	EAQY(0.012)S(0.006)MLAT(0.982)WR, EAQYSM(0.990)LATW(0.010)R	0.982	0.908	0.908	0.99	0.92	0.92	TTB20160722_ISBHJOMXX001885_r01.19752.19752.2	15/20	K.EAQYSM[147.04]LAT[181.01]WR.N	ISBHJOMXX001885,ISBHTRMXX000224,ISBHJOMXX001877	1450.59
0.989407	0.9215	VLT(0.499)QMGS(0.499)PLNPIS(0.001)S(0.001)VS(0.001)	0.499	0.556	0.556	-	-	-	TTB20160722_ISBHJOMXX001888_r01.36745.36745.2	2019-08-30	K.VLT[181.01]QMGSPLNPISSVS.-	ISBHTSXXX001429_0082,ISBHJOMXX001880_0003,ISBHJOMXX001888_0003	1708.81	5	2	0.499	0.499	0.499	0.556067	0.556067	1	1	1	0	1	VLTQMGS[167]PLNPISSVS	mzspec:PXD007058:TTB20160722_ISBHJOMXX001888_r01:scan:36745:VLT[181]QMGSPLNPISSVS/2
0.999999	0.9956	AY(0.002)PAPLT(0.499)S(0.499)IR	0.499	0.357	0.357	-	-	-	TTB20160722_ISBHJOMXX001888_r01.36794.36794.2	2019-09-18	K.AYPAPLT[181.01]SIR.A	ISBHJOMXX001888_0001,ISBHTRXXX000966,ISBHJOMXX001879_0001	1167.57	3	2	0.499	0.499	0.499	0.3572	0.3572	1	1	1	0	1	AYPAPLTS[167]IR	mzspec:PXD007058:TTB20160722_ISBHJOMXX001888_r01:scan:36794:AYPAPLT[181]SIR/2
0.999999	0.9925	AY(0.002)PAPLT(0.499)S(0.499)IR	0.499	0.358	0.358	-	-	-	TTB20160722_ISBHJOMXX001888_r01.36848.36848.2	2019-08-18	R.AYPAPLT[181.01]SIR.C	ISBHTRXXX000966,ISBHJOMXX001879_0001,ISBHJOMXX001888_0001	1167.57	3	2	0.499	0.499	0.499	0.3572	0.3572	1	1	1	0	1	AYPAPLTS[167]IR	mzspec:PXD007058:TTB20160722_ISBHJOMXX001888_r01:scan:36848:AYPAPLT[181]SIR/2
0.999999	0.9949	AY(0.002)PAPLT(0.499)S(0.499)IR	0.499	0.357	0.357	-	-	-	TTB20160722_ISBHJOMXX001888_r01.36929.36929.2	14/18	K.AYPAPLT[181.01]SIR.A	ISBHJOMXX001888_0001,ISBHTRXXX000966,ISBHJOMXX001879_0001	1167.57	3	2	0.499	0.499	0.499	0.3572	0.3572	1	1	1	0	1	AYPAPLTS[167]IR	mzspec:PXD007058:TTB20160722_ISBHJOMXX001888_r01:scan:36929:AYPAPLT[181]SIR/2
0.999999	0.9795	AY(0.002)PAPLT(0.499)S(0.499)IR	0.499	0.358	0.358	-	-	-	TTB20160722_ISBHJOMXX001888_r01.37017.37017.2	2019-12-18	K.AYPAPLT[181.01]SIR.A	ISBHJOMXX001888_0001,ISBHTRXXX000966,ISBHJOMXX001879_0001	1167.57	3	2	0.499	0.499	0.499	0.3572	0.3572	1	1	1	0	1	AYPAPLTS[167]IR	mzspec:PXD007058:TTB20160722_ISBHJOMXX001888_r01:scan:37017:AYPAPLT[181]SIR/2
0.99998	0.4276	GT(0.980)EELY(0.020)AIK	0.98	0.857	0.857	-	-	-	TTB20160722_ISBHJOMXX001885_r01.19782.19782.2	2019-06-16	K.GT[181.01]EELYAIK.H	1582_1a_7,ISBHTKXXX000896,ISBHTKMXH001731,ISBHJOMXX001877,ISBHJOMXX001885	1102.49
0.999999	0.9972	MS(0.499)S(0.499)ILPFT(0.003)PPVVK	0.499	0.353	0.353	-	-	-	TTB20160722_ISBHJOMXX001888_r01.37058.37058.2	2019-08-24	R.MS[167.00]SILPFTPPVVK.C	ISBHJOMXX001879_0001,ISBHJOMXX001888_0001	1494.76	3	2	0.499	0.499	0.499	0.35265	0.35265	1	1	1	0	1	MSS[167]ILPFTPPVVK	mzspec:PXD007058:TTB20160722_ISBHJOMXX001888_r01:scan:37058:MS[167]SILPFTPPVVK/2
0.999999	0.9598	AY(0.002)PAPLT(0.499)S(0.499)IR	0.499	0.357	0.357	-	-	-	TTB20160722_ISBHJOMXX001888_r01.37215.37215.2	2019-07-18	R.AYPAPLT[181.01]SIR.C	ISBHTRXXX000966,ISBHJOMXX001879_0001,ISBHJOMXX001888_0001	1167.57	3	2	0.499	0.499	0.499	0.3572	0.3572	1	1	1	0	1	AYPAPLTS[167]IR	mzspec:PXD007058:TTB20160722_ISBHJOMXX001888_r01:scan:37215:AYPAPLT[181]SIR/2
0.991896	0.0071	S(0.987)EMMEEDLQGAS(0.013)QVK	0.987	0.898	0.898	-	-	-	TTB20160722_ISBHJOMXX001885_r01.19794.19794.2	2019-11-28	R.S[167.00]EMMEEDLQGASQVK.S	ISBHJOMXX001885,ISBHJOMXX001876_0001	1760.7
0.999999	0.9763	AY(0.003)PAPLT(0.499)S(0.499)IR	0.499	0.354	0.354	-	-	-	TTB20160722_ISBHJOMXX001888_r01.37270.37270.2	2019-08-18	R.AYPAPLT[181.01]SIR.C	ISBHTRXXX000966,ISBHJOMXX001879_0001,ISBHJOMXX001888_0001	1167.57	3	2	0.499	0.499	0.499	0.35265	0.35265	1	1	1	0	1	AYPAPLTS[167]IR	mzspec:PXD007058:TTB20160722_ISBHJOMXX001888_r01:scan:37270:AYPAPLT[181]SIR/2
0.999999	0.9945	AY(0.002)PAPLT(0.499)S(0.499)IR	0.499	0.356	0.356	-	-	-	TTB20160722_ISBHJOMXX001888_r01.37386.37386.2	2019-10-18	K.AYPAPLT[181.01]SIR.A	ISBHJOMXX001888_0001,ISBHTRXXX000966,ISBHJOMXX001879_0001	1167.57	3	2	0.499	0.499	0.499	0.3572	0.3572	1	1	1	0	1	AYPAPLTS[167]IR	mzspec:PXD007058:TTB20160722_ISBHJOMXX001888_r01:scan:37386:AYPAPLT[181]SIR/2
0.999999	1	LLGS(0.008)S(0.004)FS(0.498)S(0.490)GPVADGIIR	0.498	0.453	0.453	-	-	-	TTB20160722_ISBHJOMXX001872_r01.29504.29504.2	15/32	R.LLGSSFS[167.00]SGPVADGIIR.L	ISBHTRXXX000318,ISBHJOMXX001872_0001	1754.86	4	4	0.498	0.498	0.498	0.453625	0.453625	1	1	1	0	1	LLGSSFSS[167]GPVADGIIR	mzspec:PXD007058:TTB20160722_ISBHJOMXX001872_r01:scan:29504:LLGSSFS[167]SGPVADGIIR/2
0.999999	1	S(0.498)PY(0.498)DIS(0.002)NT(0.001)DY(0.001)FFPR	0.498	0.552	0.552	-	-	-	TTB20160722_ISBHJOMXX001872_r01.31027.31027.2	2019-10-26	R.S[167.00]PYDISNTDYFFPR.S	ISBHJRXXX000419,ISBHJOMXX001872_0001,ISBHJOMXX001881	1800.74	5	3	0.498	0.498	0.498	0.552259	0.552259	1	1	1	0	1	SPYDISNTDY[243]FFPR	mzspec:PXD007058:TTB20160722_ISBHJOMXX001872_r01:scan:31027:S[167]PYDISNTDYFFPR/2
0.999999	0.9993	S(0.498)PY(0.498)DIS(0.002)NT(0.001)DY(0.001)FFPR	0.498	0.551	0.551	-	-	-	TTB20160722_ISBHJOMXX001872_r01.32183.32183.2	2019-09-26	R.S[167.00]PYDISNTDYFFPR.S	ISBHJRXXX000419,ISBHJOMXX001872_0001,ISBHJOMXX001881	1800.74	5	3	0.498	0.498	0.498	0.552259	0.552259	1	1	1	0	1	SPYDISNTDY[243]FFPR	mzspec:PXD007058:TTB20160722_ISBHJOMXX001872_r01:scan:32183:S[167]PYDISNTDYFFPR/2
0.999999	0.993	GQES(0.498)EY(0.498)GNIT(0.002)Y(0.001)PPAMK	0.498	0.483	0.483	-	-	-	TTB20160722_ISBHJOMXX001873_r01.18169.18169.3	23/60	R.GQES[167.00]EYGNITYPPAMK.L	ISBHJOMXX001873_0001	1863.77	4	4	0.498	0.498	0.498	0.485172	0.485172	1	1	1	0	1	GQESEYGNITY[243]PPAMK	mzspec:PXD007058:TTB20160722_ISBHJOMXX001873_r01:scan:18169:GQES[167]EYGNITYPPAMK/3
0.860949	0.8242	CEMGS(0.500)T(0.500)FQLCK, CEM(1.000)GSTFQLCK	0.5	0	0	1	1	1	TTB20160722_ISBHJOMXX001885_r01.19872.19872.2	2019-12-20	Y.C[143.00]EM[147.04]GS[167.00]TFQLC[160.03]K.L	ISBHJOMXX001885,ISBHJOMXX001876_0001	1438.5
0.968543	0.9881	Y(0.002)CEMGS(0.499)T(0.499)FQLCK	0.499	0.359	0.359	-	-	-	TTB20160722_ISBHJOMXX001885_r01.19877.19877.2	14/22	L.YC[160.03]EMGS[167.00]TFQLC[160.03]K.L	ISBHJOMXX001885,ISBHJOMXX001876_0001	1602.59	3	0	0.499	0.499	0.499	0.3572	0.3572	0	0	0	0	0		mzspec:PXD007058:TTB20160722_ISBHJOMXX001885_r01:scan:19877:YC[160]EMGS[167]TFQLC[160]K/2
0.9991	0.1425	FVDS(0.004)GEMS(0.067)ES(0.598)FPY(0.332)R, FVDSGEM(1.000)SESFPYR	0.598	0.368	0.368	1	1	1	TTB20160722_ISBHJOMXX001885_r01.19879.19879.2	2019-07-26	R.FVDSGEM[147.04]SES[167.00]FPYR.G	ISBHTRMXX000225,ISBHJOMXX001876_0001,ISBHJOMXX001885	1745.66
0.999999	0.9997	IVNFVS(0.005)VGPT(0.498)Y(0.498)MR, IVNFVSVGPTYM(1.000)R	0.498	0.344	0.344	1	1	1	TTB20160722_ISBHJOMXX001873_r01.19357.19357.2	2019-08-24	R.IVNFVSVGPT[181.01]YM[147.04]R.L	ISBHTRMXX000341,ISBHJOMXX001873_0001,ISBHJOMXX001882_0001	1577.73	3	1	0.498	0.498	0.498	0.343847	0.343847	1	1	1	0	0	IVNFVSVGPTY[243]MR	mzspec:PXD007058:TTB20160722_ISBHJOMXX001873_r01:scan:19357:IVNFVSVGPT[181]YM[147]R/2
0.917645	0.3015	DHLFQQET(0.959)VVT(0.021)S(0.011)EPY(0.008)R	0.959	0.848	0.848	-	-	-	TTB20160722_ISBHJOMXX001885_r01.19900.19900.3	15/60	R.DHLFQQET[181.01]VVTSEPYR.S	ISBHJOMXX001876_0001,ISBHJRXXX000429,ISBHJOMXX001884_0001	2027.9
0.996446	0.1163	CS(0.496)S(0.496)CEPFPDGAT(0.004)NNLS(0.003)R	0.496	0.469	0.469	-	-	-	TTB20160722_ISBHJOMXX001885_r01.19910.19910.2	1932-08-01	R.C[160.03]S[167.00]SC[160.03]EPFPDGATNNLSR.D	ISBHJRXXX000431,ISBHJOMXX001877,ISBHJOMXX001885	1990.76
0.614168	0.4915	S(0.004)LT(0.004)S(0.004)GAS(0.007)LLT(0.983)LNK	0.983	0.931	0.931	-	-	-	TTB20160722_ISBHJOMXX001885_r01.19936.19936.3	1948-12-01	E.SLTSGASLLT[181.01]LNK.E	ISBHJOMXX001885,ISBHJKXXX001022,ISBHJOMXX001877	1383.7
0.999999	0.9968	IVNFVS(0.003)VGPT(0.498)Y(0.498)MR, IVNFVSVGPTYM(1.000)R	0.498	0.352	0.352	1	1	1	TTB20160722_ISBHJOMXX001873_r01.19442.19442.2	2019-06-24	R.IVNFVSVGPT[181.01]YM[147.04]R.L	ISBHTRMXX000341,ISBHJOMXX001873_0001,ISBHJOMXX001882_0001	1577.73	3	1	0.498	0.498	0.498	0.352097	0.352097	1	1	1	0	0	IVNFVSVGPTY[243]MR	mzspec:PXD007058:TTB20160722_ISBHJOMXX001873_r01:scan:19442:IVNFVSVGPT[181]YM[147]R/2
0.999927	0.6589	S(0.003)PLS(0.005)QGDS(0.151)S(0.829)APS(0.012)LPK	0.829	0.667	0.667	-	-	-	TTB20160722_ISBHJOMXX001885_r01.19959.19959.2	2019-08-28	K.SPLSQGDSS[167.00]APSLPK.E	1825_1a_21,ISBHJOMXX001876_0001,ISBHJOMXX001885	1549.7
0.999999	0.9815	IVNFVS(0.004)VGPT(0.498)Y(0.498)MR	0.498	0.346	0.346	-	-	-	TTB20160722_ISBHJOMXX001873_r01.19645.19645.2	2019-10-24	K.IVNFVSVGPT[181.01]YMR.R	ISBHJOMXX001873_0001,ISBHTRMXX000341,ISBHJOMXX001882_0001	1561.74	3	1	0.498	0.498	0.498	0.347857	0.347857	1	1	1	0	0	IVNFVSVGPTY[243]MR	mzspec:PXD007058:TTB20160722_ISBHJOMXX001873_r01:scan:19645:IVNFVSVGPT[181]YMR/2
0.999999	0.9935	IVNFVS(0.005)VGPT(0.498)Y(0.498)MR, IVNFVSVGPTYM(1.000)R	0.498	0.345	0.345	1	1	1	TTB20160722_ISBHJOMXX001873_r01.19920.19920.2	2019-06-24	R.IVNFVSVGPT[181.01]YM[147.04]R.L	ISBHTRMXX000341,ISBHJOMXX001873_0001,ISBHJOMXX001882_0001	1577.73	3	1	0.498	0.498	0.498	0.343847	0.343847	1	1	1	0	0	IVNFVSVGPTY[243]MR	mzspec:PXD007058:TTB20160722_ISBHJOMXX001873_r01:scan:19920:IVNFVSVGPT[181]YM[147]R/2
0.999979	0.9492	IVNFVS(0.003)VGPT(0.498)Y(0.498)MR, IVNFVSVGPTYM(1.000)R	0.498	0.352	0.352	1	1	1	TTB20160722_ISBHJOMXX001873_r01.20114.20114.3	13/48	K.IVNFVSVGPT[181.01]YM[147.04]R.R	ISBHJOMXX001873_0001,ISBHTRMXX000341,ISBHJOMXX001882_0001	1577.73	3	1	0.498	0.498	0.498	0.352097	0.352097	1	1	1	0	0	IVNFVSVGPTY[243]MR	mzspec:PXD007058:TTB20160722_ISBHJOMXX001873_r01:scan:20114:IVNFVSVGPT[181]YM[147]R/3
0.999999	0.9884	IVNFVS(0.005)VGPT(0.498)Y(0.498)MR, IVNFVSVGPTYM(1.000)R	0.498	0.345	0.345	1	1	1	TTB20160722_ISBHJOMXX001873_r01.20168.20168.2	2019-07-24	R.IVNFVSVGPT[181.01]YM[147.04]R.L	ISBHTRMXX000341,ISBHJOMXX001873_0001,ISBHJOMXX001882_0001	1577.73	3	1	0.498	0.498	0.498	0.343847	0.343847	1	1	1	0	0	IVNFVSVGPTY[243]MR	mzspec:PXD007058:TTB20160722_ISBHJOMXX001873_r01:scan:20168:IVNFVSVGPT[181]YM[147]R/2
0.999999	0.9987	IVNFVS(0.004)VGPT(0.498)Y(0.498)MR, IVNFVSVGPTYM(1.000)R	0.498	0.35	0.35	1	1	1	TTB20160722_ISBHJOMXX001873_r01.20417.20417.2	2019-10-24	R.IVNFVSVGPT[181.01]YM[147.04]R.L	ISBHTRMXX000341,ISBHJOMXX001873_0001,ISBHJOMXX001882_0001	1577.73	3	1	0.498	0.498	0.498	0.347857	0.347857	1	1	1	0	0	IVNFVSVGPTY[243]MR	mzspec:PXD007058:TTB20160722_ISBHJOMXX001873_r01:scan:20417:IVNFVSVGPT[181]YM[147]R/2
0.999999	0.9624	IVNFVS(0.004)VGPT(0.498)Y(0.498)MR	0.498	0.346	0.346	-	-	-	TTB20160722_ISBHJOMXX001873_r01.22695.22695.2	2019-07-24	R.IVNFVSVGPT[181.01]YMR.L	ISBHTRMXX000341,ISBHJOMXX001873_0001,ISBHJOMXX001882_0001	1561.74	3	1	0.498	0.498	0.498	0.347857	0.347857	1	1	1	0	0	IVNFVSVGPTY[243]MR	mzspec:PXD007058:TTB20160722_ISBHJOMXX001873_r01:scan:22695:IVNFVSVGPT[181]YMR/2
0.999798	0.6626	EAQY(0.027)S(0.100)MLAT(0.873)WR, EAQYSM(0.731)LATW(0.269)R	0.873	0.594	0.594	0.731	0.16	0.16	TTB20160722_ISBHJOMXX001885_r01.20017.20017.2	2019-07-20	R.EAQYSM[147.04]LAT[181.01]WR.E	ISBHTRMXX000224,ISBHJOMXX001877,ISBHJOMXX001885	1450.6
0.958504	0.0025	LT(0.472)Y(0.449)HMY(0.079)ADPNFVR, LTYHM(1.000)YADPNFVR	0.472	0.168	0.168	1	1	1	TTB20160722_ISBHJOMXX001885_r01.20040.20040.3	17/48	K.LT[181.01]YHM[147.04]YADPNFVR.T	ISBHJOMXX001885,ISBHJOMXX001876_0001	1721.73
0.999999	0.9998	IVNFVS(0.004)VGPT(0.498)Y(0.498)MR	0.498	0.348	0.348	-	-	-	TTB20160722_ISBHJOMXX001873_r01.23192.23192.2	2019-07-24	R.IVNFVSVGPT[181.01]YMR.L	ISBHTRMXX000341,ISBHJOMXX001873_0001,ISBHJOMXX001882_0001	1561.74	3	1	0.498	0.498	0.498	0.347857	0.347857	1	1	1	0	0	IVNFVSVGPTY[243]MR	mzspec:PXD007058:TTB20160722_ISBHJOMXX001873_r01:scan:23192:IVNFVSVGPT[181]YMR/2
0.999865	0.5621	FVDS(0.017)GEMS(0.485)ES(0.485)FPY(0.013)R, FVDSGEM(1.000)SESFPYR	0.485	0.402	0.402	1	1	1	TTB20160722_ISBHJOMXX001885_r01.20085.20085.2	2019-08-26	K.FVDSGEM[147.04]S[167.00]ESFPYR.L	ISBHJOMXX001885,ISBHTRMXX000225,ISBHJOMXX001876_0001	1745.66
0.999999	0.9934	IVNFVS(0.003)VGPT(0.498)Y(0.498)MR	0.498	0.35	0.35	-	-	-	TTB20160722_ISBHJOMXX001873_r01.23541.23541.3	1948-09-01	R.IVNFVSVGPT[181.01]YMR.L	ISBHTRMXX000341,ISBHJOMXX001873_0001,ISBHJOMXX001882_0001	1561.74	3	1	0.498	0.498	0.498	0.352097	0.352097	1	1	1	0	0	IVNFVSVGPTY[243]MR	mzspec:PXD007058:TTB20160722_ISBHJOMXX001873_r01:scan:23541:IVNFVSVGPT[181]YMR/3
0.999997	0.9941	LGGDVQS(0.498)PNCPS(0.498)EDVVIT(0.002)PES(0.001)FGR	0.498	0.485	0.485	-	-	-	TTB20160722_ISBHJOMXX001873_r01.23845.23845.3	14/92	R.LGGDVQS[167.00]PNC[160.03]PSEDVVITPESFGR.G	ISBHJOMXX001873_0001	2639.16	4	1	0.498	0.498	0.498	0.485172	0.485172	1	1	1	0	1	LGGDVQS[167]PNCPSEDVVITPESFGR	mzspec:PXD007058:TTB20160722_ISBHJOMXX001873_r01:scan:23845:LGGDVQS[167]PNC[160]PSEDVVITPESFGR/3
0.999999	1	T(0.249)S(0.249)HVENDY(0.295)IDNPS(0.111)LALT(0.052)T(0.044)GPK	0.295	0.114	0.114	-	-	-	TTB20160722_ISBHJOMXX001885_r01.20127.20127.4	16/80	K.TSHVENDY[243.03]IDNPSLALTTGPK.T	ISBHTKXXX000156,ISBHJOMXX001876_0001,ISBHJOMXX001885,ISBHJOMXX001884_0001	2351.07	6	4	0.295	0.295	0.295	0.113899	0.113899	1	1	1	1	0	TSHVENDYIDNPSLALTT[181]GPK	mzspec:PXD007058:TTB20160722_ISBHJOMXX001885_r01:scan:20127:TSHVENDY[243]IDNPSLALTTGPK/4
0.999999	0.9633	IVNFVS(0.004)VGPT(0.498)Y(0.498)MR	0.498	0.35	0.35	-	-	-	TTB20160722_ISBHJOMXX001873_r01.31690.31690.2	2019-07-24	R.IVNFVSVGPT[181.01]YMR.L	ISBHTRMXX000341,ISBHJOMXX001873_0001,ISBHJOMXX001882_0001	1561.74	3	1	0.498	0.498	0.498	0.347857	0.347857	1	1	1	0	0	IVNFVSVGPTY[243]MR	mzspec:PXD007058:TTB20160722_ISBHJOMXX001873_r01:scan:31690:IVNFVSVGPT[181]YMR/2
0.985743	0.0458	S(0.097)PLS(0.097)QGDS(0.398)S(0.398)APS(0.011)LPK	0.398	0.233	0.233	-	-	-	TTB20160722_ISBHJOMXX001885_r01.20208.20208.2	2019-06-28	R.SPLSQGDS[167.00]SAPSLPK.Q	ISBHJOMXX001885,1825_1a_21,ISBHJOMXX001876_0001	1549.7
0.999994	0.9975	S(0.498)Y(0.498)LPQT(0.003)VR	0.498	0.351	0.351	-	-	-	TTB20160722_ISBHJOMXX001874_r01.04175.04175.2	2019-06-14	K.S[167.00]YLPQTVR.D	ISBHJOMXX001874_0001,ISBHJOMXX001883_0001	1042.48	3	1	0.498	0.498	0.498	0.352097	0.352097	1	1	1	0	0	SY[243]LPQTVR	mzspec:PXD007058:TTB20160722_ISBHJOMXX001874_r01:scan:04175:S[167]YLPQTVR/2
0.999999	0.9995	IS(0.498)T(0.498)AT(0.002)PY(0.001)MNGET(0.001)S(0.001)T(0.001)K, ISTATPYM(1.000)NGETSTK	0.498	0.628	0.628	1	1	1	TTB20160722_ISBHJOMXX001874_r01.07137.07137.2	2019-08-28	K.IS[167.00]TATPYM[147.04]NGETSTK.L	ISBHJKMXX001087,ISBHJOMXX001874_0001,ISBHJOMXX001883_0001	1695.71	7	3	0.498	0.498	0.498	0.622579	0.622579	1	1	1	0	1	ISTATPY[243]MNGETSTK	mzspec:PXD007058:TTB20160722_ISBHJOMXX001874_r01:scan:07137:IS[167]TATPYM[147]NGETSTK/2
0.999999	1	VWDY(0.498)NY(0.498)DDES(0.002)DS(0.001)DT(0.001)EAAPR	0.498	0.554	0.554	-	-	-	TTB20160722_ISBHJOMXX001874_r01.12901.12901.3	17/72	R.VWDY[243.03]NYDDESDSDTEAAPR.W	ISBHTRXXX000321,ISBHJOMXX001874_0001,ISBHJOMXX001875_0001,ISBHJOMXX001883_0001	2326.85	5	3	0.498	0.498	0.498	0.552259	0.552259	1	1	1	0	1	VWDYNYDDES[167]DSDTEAAPR	mzspec:PXD007058:TTB20160722_ISBHJOMXX001874_r01:scan:12901:VWDY[243]NYDDESDSDTEAAPR/3
0.999999	0.9955	GLAES(0.003)LQPDY(0.498)S(0.498)ER	0.498	0.35	0.35	-	-	-	TTB20160722_ISBHJOMXX001874_r01.14511.14511.2	2019-08-24	R.GLAESLQPDY[243.03]SER.G	ISBHJRXXX000418,ISBHJOMXX001874_0001,ISBHJOMXX001883_0001	1543.66	3	2	0.498	0.498	0.498	0.352097	0.352097	1	1	1	0	1	GLAESLQPDYS[167]ER	mzspec:PXD007058:TTB20160722_ISBHJOMXX001874_r01:scan:14511:GLAESLQPDY[243]SER/2
0.998719	0.3073	NT(0.004)LIS(0.968)AS(0.029)QQLK	0.968	0.859	0.859	-	-	-	TTB20160722_ISBHJOMXX001885_r01.20291.20291.2	2019-12-20	R.NTLIS[167.00]ASQQLK.L	ISBHJOMXX001885,ISBHTKXXX000693,ISBHJOMXX001876_0001	1281.63
0.93959	0.9266	CEMGS(0.500)T(0.500)FQLCK, CEM(1.000)GSTFQLCK	0.5	0	0	1	1	1	TTB20160722_ISBHJOMXX001885_r01.20297.20297.2	2019-11-20	Y.C[143.00]EM[147.04]GS[167.00]TFQLC[160.03]K.L	ISBHJOMXX001885,ISBHJOMXX001876_0001	1438.5	2	0	0.5	0.5	0.5	0	0	0	0	0	0	0		mzspec:PXD007058:TTB20160722_ISBHJOMXX001885_r01:scan:20297:C[143]EM[147]GS[167]TFQLC[160]K/2
0.852947	0.8248	CEMGS(0.500)T(0.500)FQLCK	0.5	0	0	-	-	-	TTB20160722_ISBHJOMXX001885_r01.20298.20298.2	2019-08-20	Y.C[160.03]EMGS[167.00]TFQLC[160.03]K.L	ISBHJOMXX001885,ISBHJOMXX001876_0001	1439.53
0.999525	0.8301	VIY(0.039)T(0.834)QLS(0.127)K	0.834	0.508	0.508	-	-	-	TTB20160722_ISBHJOMXX001885_r01.20310.20310.2	2019-06-14	K.VIYT[181.01]QLSK.L	ISBHJOMXX001876_0001,ISBHJOMXX001885	1030.51
0.999999	0.9998	GLAES(0.011)LQPDY(0.498)S(0.491)ER	0.498	0.322	0.322	-	-	-	TTB20160722_ISBHJOMXX001874_r01.14512.14512.2	2019-09-24	R.GLAESLQPDY[243.03]SER.G	ISBHJRXXX000418,ISBHJOMXX001874_0001,ISBHJOMXX001883_0001	1543.66	3	2	0.498	0.498	0.498	0.32092	0.32092	1	1	1	0	1	GLAESLQPDYS[167]ER	mzspec:PXD007058:TTB20160722_ISBHJOMXX001874_r01:scan:14512:GLAESLQPDY[243]SER/2
0.737745	0.9102	T(0.497)S(0.497)GAS(0.003)LLT(0.002)LNK	0.497	0.477	0.477	-	-	-	TTB20160722_ISBHJOMXX001885_r01.20318.20318.2	13/20	L.T[181.01]SGASLLTLNK.E	ISBHJOMXX001885,ISBHJKXXX001022,ISBHJOMXX001877	1183.58
0.793256	0.7189	Y(0.002)IDNPS(0.919)LALT(0.052)T(0.027)GPK	0.919	0.752	0.752	-	-	-	TTB20160722_ISBHJOMXX001885_r01.20328.20328.2	14/26	D.YIDNPS[167.00]LALTTGPK.L	ISBHJOMXX001885,ISBHTKXXX000156,ISBHJOMXX001876_0001,ISBHJOMXX001884_0001	1568.75
0.998691	0.1133	FVDS(0.151)GEMS(0.471)ES(0.363)FPY(0.015)R, FVDSGEM(1.000)SESFPYR	0.471	0.228	0.228	1	1	1	TTB20160722_ISBHJOMXX001885_r01.20332.20332.2	2019-07-26	R.FVDSGEM[147.04]S[167.00]ESFPYR.G	ISBHTRMXX000225,ISBHJOMXX001876_0001,ISBHJOMXX001885	1745.66
0.999998	0.8623	GT(0.976)EELY(0.024)AIK	0.976	0.837	0.837	-	-	-	TTB20160722_ISBHJOMXX001885_r01.20343.20343.2	2019-06-16	K.GT[181.01]EELYAIK.H	1582_1a_7,ISBHTKXXX000896,ISBHTKMXH001731,ISBHJOMXX001877,ISBHJOMXX001885	1102.49
0.999999	1	VWDY(0.498)NY(0.498)DDES(0.002)DS(0.001)DT(0.001)EAAPR	0.498	0.551	0.551	-	-	-	TTB20160722_ISBHJOMXX001874_r01.14513.14513.3	1972-09-01	R.VWDY[243.03]NYDDESDSDTEAAPR.W	ISBHTRXXX000321,ISBHJOMXX001874_0001,ISBHJOMXX001875_0001,ISBHJOMXX001883_0001	2326.85	5	3	0.498	0.498	0.498	0.552259	0.552259	1	1	1	0	1	VWDYNYDDES[167]DSDTEAAPR	mzspec:PXD007058:TTB20160722_ISBHJOMXX001874_r01:scan:14513:VWDY[243]NYDDESDSDTEAAPR/3
0.999999	0.9511	GLAES(0.003)LQPDY(0.498)S(0.498)ER	0.498	0.351	0.351	-	-	-	TTB20160722_ISBHJOMXX001874_r01.17845.17845.2	2019-11-24	K.GLAESLQPDY[243.03]SER.T	ISBHJOMXX001874_0001,ISBHJRXXX000418,ISBHJOMXX001883_0001	1543.66	3	2	0.498	0.498	0.498	0.352097	0.352097	1	1	1	0	1	GLAESLQPDYS[167]ER	mzspec:PXD007058:TTB20160722_ISBHJOMXX001874_r01:scan:17845:GLAESLQPDY[243]SER/2
0.999999	0.9872	GLAES(0.003)LQPDY(0.498)S(0.498)ER	0.498	0.351	0.351	-	-	-	TTB20160722_ISBHJOMXX001874_r01.21285.21285.2	2019-05-24	R.GLAESLQPDY[243.03]SER.G	ISBHJRXXX000418,ISBHJOMXX001874_0001,ISBHJOMXX001883_0001	1543.66	3	2	0.498	0.498	0.498	0.352097	0.352097	1	1	1	0	1	GLAESLQPDYS[167]ER	mzspec:PXD007058:TTB20160722_ISBHJOMXX001874_r01:scan:21285:GLAESLQPDY[243]SER/2
0.999999	0.9953	FHDLLS(0.005)QLDDQY(0.498)S(0.498)R	0.498	0.344	0.344	-	-	-	TTB20160722_ISBHJOMXX001874_r01.22656.22656.2	2019-06-26	R.FHDLLSQLDDQY[243.03]SR.F	ISBHJRXXX000071,ISBHJOMXX001874_0001,ISBHJOMXX001883_0001	1815.78	3	1	0.498	0.498	0.498	0.343847	0.343847	1	1	1	0	1	FHDLLSQLDDQY[243]SR	mzspec:PXD007058:TTB20160722_ISBHJOMXX001874_r01:scan:22656:FHDLLSQLDDQY[243]SR/2
0.997427	0.1948	LEPVVS(0.332)DAIY(0.315)DS(0.353)K	0.353	0.001	0.001	-	-	-	TTB20160722_ISBHJOMXX001885_r01.20422.20422.2	2019-09-24	K.LEPVVSDAIYDS[167.00]K.L	ISBHTKXXX000925,ISBHJOMXX001877,ISBHJOMXX001885	1514.69
0.999996	0.9634	LEPVVS(0.007)DAIY(0.497)DS(0.497)K	0.497	0.337	0.337	-	-	-	TTB20160722_ISBHJOMXX001885_r01.20434.20434.3	1948-07-01	K.LEPVVSDAIY[243.03]DSK.L	ISBHTKXXX000925,ISBHJOMXX001877,ISBHJOMXX001885	1514.69	3	2	0.497	0.497	0.497	0.335796	0.335796	1	1	1	1	0	LEPVVSDAIYDS[167]K	mzspec:PXD007058:TTB20160722_ISBHJOMXX001885_r01:scan:20434:LEPVVSDAIY[243]DSK/3
0.999999	0.999	QPY(0.020)Y(0.498)Y(0.482)PPFDK	0.498	0.293	0.293	-	-	-	TTB20160722_ISBHJOMXX001874_r01.23758.23758.2	16/18	K.Q[111.03]PYY[243.03]YPPFDK.Q	ISBHJOMXX001874_0001	1379.55	3	3	0.498	0.498	0.498	0.292569	0.292569	1	1	1	0	1	QPYYY[243]PPFDK	mzspec:PXD007058:TTB20160722_ISBHJOMXX001874_r01:scan:23758:Q[111]PYY[243]YPPFDK/2
0.999999	0.9972	T(0.001)HFPQFS(0.005)Y(0.498)S(0.336)AS(0.160)IR	0.498	0.354	0.354	-	-	-	TTB20160722_ISBHJOMXX001874_r01.27665.27665.3	1948-12-01	R.THFPQFSY[243.03]SASIR.T	ISBHTRXXX000738,ISBHJOMXX001874_0001,ISBHJOMXX001883_0001	1619.71	5	4	0.498	0.498	0.498	0.353655	0.353655	1	1	1	0	1	THFPQFSYSAS[167]IR	mzspec:PXD007058:TTB20160722_ISBHJOMXX001874_r01:scan:27665:THFPQFSY[243]SASIR/3
0.990624	0.9864	Y(0.003)IDNPS(0.556)LALT(0.272)T(0.169)GPK	0.556	0.28	0.28	-	-	-	TTB20160722_ISBHJOMXX001885_r01.20484.20484.2	16/26	D.YIDNPS[167.00]LALTTGPK.L	ISBHJOMXX001885,ISBHTKXXX000156,ISBHJOMXX001876_0001,ISBHJOMXX001884_0001	1568.75	4	0	0.556	0.556	0.556	0.27982	0.27982	0	0	0	0	0		mzspec:PXD007058:TTB20160722_ISBHJOMXX001885_r01:scan:20484:YIDNPS[167]LALTTGPK/2
0.999999	0.9588	FHDLLS(0.004)QLDDQY(0.498)S(0.498)R	0.498	0.349	0.349	-	-	-	TTB20160722_ISBHJOMXX001874_r01.29059.29059.3	1952-11-01	K.FHDLLSQLDDQY[243.03]SR.D	ISBHJOMXX001874_0001,ISBHJRXXX000071,ISBHJOMXX001883_0001	1815.78	3	1	0.498	0.498	0.498	0.347857	0.347857	1	1	1	0	1	FHDLLSQLDDQY[243]SR	mzspec:PXD007058:TTB20160722_ISBHJOMXX001874_r01:scan:29059:FHDLLSQLDDQY[243]SR/3
0.914366	0.0071	NT(0.010)LIS(0.962)AS(0.028)QQLK	0.962	0.834	0.834	-	-	-	TTB20160722_ISBHJOMXX001885_r01.20507.20507.2	2019-08-20	K.NTLIS[167.00]ASQQLK.N	ISBHTKXXX000693,ISBHJOMXX001876_0001,ISBHJOMXX001885	1281.63
0.999465	0.379	EAQY(0.010)S(0.016)MLAT(0.974)WR, EAQYSM(0.972)LATW(0.028)R	0.974	0.875	0.875	0.972	0.815	0.815	TTB20160722_ISBHJOMXX001885_r01.20514.20514.2	2019-06-20	R.EAQYSM[147.04]LAT[181.01]WR.E	ISBHTRMXX000224,ISBHJOMXX001877,ISBHJOMXX001885	1450.6
0.988406	0.9851	CEMGS(0.181)T(0.819)FQLCK, CEM(1.000)GSTFQLCK	0.819	0.317	0.317	1	1	1	TTB20160722_ISBHJOMXX001885_r01.20545.20545.2	13/20	Y.C[143.00]EM[147.04]GST[181.01]FQLC[160.03]K.L	ISBHJOMXX001885,ISBHJOMXX001876_0001	1438.5	2	0	0.819	0.819	0.819	0.31774	0.31774	0	0	0	0	0		mzspec:PXD007058:TTB20160722_ISBHJOMXX001885_r01:scan:20545:C[143]EM[147]GST[181]FQLC[160]K/2
0.999508	0.3571	LT(0.496)Y(0.496)HMY(0.008)ADPNFVR	0.496	0.332	0.332	-	-	-	TTB20160722_ISBHJOMXX001885_r01.20550.20550.2	14/24	K.LT[181.01]YHMYADPNFVR.T	ISBHJOMXX001885,ISBHJOMXX001876_0001	1705.73
0.999999	0.9824	FHDLLS(0.004)QLDDQY(0.498)S(0.498)R	0.498	0.347	0.347	-	-	-	TTB20160722_ISBHJOMXX001874_r01.29968.29968.3	1952-11-01	R.FHDLLSQLDDQY[243.03]SR.F	ISBHJRXXX000071,ISBHJOMXX001874_0001,ISBHJOMXX001883_0001	1815.78	3	1	0.498	0.498	0.498	0.347857	0.347857	1	1	1	0	1	FHDLLSQLDDQY[243]SR	mzspec:PXD007058:TTB20160722_ISBHJOMXX001874_r01:scan:29968:FHDLLSQLDDQY[243]SR/3
0.823849	0.9505	S(0.993)GAS(0.005)LLT(0.003)LNK	0.993	0.955	0.955	-	-	-	TTB20160722_ISBHJOMXX001885_r01.20559.20559.2	16/18	T.S[167.00]GASLLTLNK.E	ISBHJOMXX001885,ISBHJKXXX001022,ISBHJOMXX001877	1082.54
0.999999	0.9977	FHDLLS(0.004)QLDDQY(0.498)S(0.498)R	0.498	0.348	0.348	-	-	-	TTB20160722_ISBHJOMXX001874_r01.30447.30447.3	1952-11-01	R.FHDLLSQLDDQY[243.03]SR.F	ISBHJRXXX000071,ISBHJOMXX001874_0001,ISBHJOMXX001883_0001	1815.78	3	1	0.498	0.498	0.498	0.347857	0.347857	1	1	1	0	1	FHDLLSQLDDQY[243]SR	mzspec:PXD007058:TTB20160722_ISBHJOMXX001874_r01:scan:30447:FHDLLSQLDDQY[243]SR/3
0.997328	0.1275	EDY(0.018)ELVS(0.486)T(0.486)KPT(0.011)R	0.486	0.406	0.406	-	-	-	TTB20160722_ISBHJOMXX001885_r01.20578.20578.2	2019-12-22	K.E[111.03]DYELVS[167.00]TKPTR.E	ISBHJOMXX001885,1832_1b_46,ISBHJOMXX001876_0001	1498.67
0.883753	0.837	Y(0.005)IDNPS(0.836)LALT(0.101)T(0.059)GPK	0.836	0.587	0.587	-	-	-	TTB20160722_ISBHJOMXX001885_r01.20579.20579.2	15/26	D.YIDNPS[167.00]LALTTGPK.L	ISBHJOMXX001885,ISBHTKXXX000156,ISBHJOMXX001876_0001,ISBHJOMXX001884_0001	1568.75
0.708468	0.6063	Y(0.151)IDNPS(0.363)LALT(0.449)T(0.037)GPK	0.449	0.181	0.181	-	-	-	TTB20160722_ISBHJOMXX001885_r01.20587.20587.3	18/52	D.YIDNPSLALT[181.01]TGPK.L	ISBHJOMXX001885,ISBHTKXXX000156,ISBHJOMXX001876_0001,ISBHJOMXX001884_0001	1568.75
0.999576	0.5225	LGT(0.011)GGFGNVCLY(0.989)QHR	0.989	0.913	0.913	-	-	-	TTB20160722_ISBHJOMXX001885_r01.20593.20593.3	1956-12-01	K.LGTGGFGNVC[160.03]LY[243.03]QHR.A	ISBHJOMXX001876_0001,ISBHJOMXX001885	1757.77
0.999666	0.6909	NT(0.010)LIS(0.976)AS(0.014)QQLK	0.976	0.882	0.882	-	-	-	TTB20160722_ISBHJOMXX001885_r01.20597.20597.2	2019-08-20	K.NTLIS[167.00]ASQQLK.N	ISBHTKXXX000693,ISBHJOMXX001876_0001,ISBHJOMXX001885	1281.63
0.999909	0.7447	EAQY(0.227)S(0.742)MLAT(0.030)WR	0.742	0.395	0.395	-	-	-	TTB20160722_ISBHJOMXX001885_r01.20603.20603.2	2019-08-20	R.EAQYS[167.00]MLATWR.E	ISBHTRMXX000224,ISBHJOMXX001877,ISBHJOMXX001885	1434.6
0.999999	1	EANNGS(0.498)S(0.498)PAGS(0.003)LADAMS(0.001)QK, EANNGSSPAGSLADAM(1.000)SQK	0.498	0.48	0.48	1	1	1	TTB20160722_ISBHJOMXX001875_r01.07163.07163.3	15/72	R.EANNGS[167.00]SPAGSLADAM[147.04]SQK.S	ISBHJOMXX001875_0001,ISBHJOMXX001884_0001,ISBHJOMXX001883_0001	1929.78	4	2	0.498	0.498	0.498	0.481566	0.481566	1	1	1	0	0	EANNGSSPAGS[167]LADAMSQK	mzspec:PXD007058:TTB20160722_ISBHJOMXX001875_r01:scan:07163:EANNGS[167]SPAGSLADAM[147]SQK/3
0.999653	0.5158	S(0.012)LPAPQDNDFLS(0.988)R	0.988	0.909	0.909	-	-	-	TTB20160722_ISBHJOMXX001885_r01.20667.20667.2	2019-08-24	R.SLPAPQDNDFLS[167.00]R.D	1832_1b_37,ISBHJOMXX001877,ISBHJOMXX001885	1538.68
0.999999	0.9811	EANNGS(0.498)S(0.498)PAGS(0.004)LADAMS(0.001)QK, EANNGSSPAGSLADAM(1.000)SQK	0.498	0.479	0.479	1	1	1	TTB20160722_ISBHJOMXX001875_r01.12923.12923.3	21/72	R.E[111.03]ANNGS[167.00]SPAGSLADAM[147.04]SQK.S	ISBHJOMXX001875_0001,ISBHJOMXX001884_0001,ISBHJOMXX001883_0001	1911.77	4	2	0.498	0.498	0.498	0.478206	0.478206	1	1	1	0	0	EANNGSSPAGS[167]LADAMSQK	mzspec:PXD007058:TTB20160722_ISBHJOMXX001875_r01:scan:12923:E[111]ANNGS[167]SPAGSLADAM[147]SQK/3
0.984595	0.0104	FVDS(0.008)GEMS(0.489)ES(0.489)FPY(0.014)R, FVDSGEM(1.000)SESFPYR	0.489	0.426	0.426	1	1	1	TTB20160722_ISBHJOMXX001885_r01.20673.20673.2	2019-11-26	R.FVDSGEM[147.04]S[167.00]ESFPYR.G	ISBHTRMXX000225,ISBHJOMXX001876_0001,ISBHJOMXX001885	1745.66
0.999999	0.9464	EANNGS(0.498)S(0.498)PAGS(0.003)LADAMS(0.001)QK	0.498	0.482	0.482	-	-	-	TTB20160722_ISBHJOMXX001875_r01.14595.14595.3	1972-09-01	R.EANNGS[167.00]SPAGSLADAMSQK.S	ISBHJOMXX001875_0001,ISBHJOMXX001884_0001,ISBHJOMXX001883_0001	1913.78	4	2	0.498	0.498	0.498	0.481566	0.481566	1	1	1	0	0	EANNGSSPAGS[167]LADAMSQK	mzspec:PXD007058:TTB20160722_ISBHJOMXX001875_r01:scan:14595:EANNGS[167]SPAGSLADAMSQK/3
0.999999	0.9982	VLIY(0.001)S(0.002)VQPY(0.498)T(0.498)K	0.498	0.485	0.485	-	-	-	TTB20160722_ISBHJOMXX001875_r01.17097.17097.2	2019-06-20	R.VLIYSVQPY[243.03]TK.N	ISBHJOMXX001875_0001,ISBHJOMXX001884_0001	1389.69	4	1	0.498	0.498	0.498	0.485172	0.485172	1	1	1	0	1	VLIYSVQPY[243]TK	mzspec:PXD007058:TTB20160722_ISBHJOMXX001875_r01:scan:17097:VLIYSVQPY[243]TK/2
0.930958	0.0078	LT(0.787)ADPDS(0.206)EIAT(0.003)T(0.002)S(0.002)LR	0.787	0.655	0.655	-	-	-	TTB20160722_ISBHJOMXX001885_r01.20687.20687.3	1956-08-01	R.LT[181.01]ADPDSEIATTSLR.A	1831_1b_23,ISBHJOMXX001876_0001,ISBHJOMXX001885	1668.76
0.999845	0.5929	LS(0.322)VS(0.337)PPS(0.341)LR	0.341	0	0	-	-	-	TTB20160722_ISBHJOMXX001885_r01.20710.20710.2	2019-11-16	K.LSVSPPS[167.00]LR.L	ISBHJOMXX001885,ISBHJOMXX001876_0001	1034.52
0.999999	1	EANNGS(0.498)S(0.498)PAGS(0.002)LADAMS(0.001)QK	0.498	0.485	0.485	-	-	-	TTB20160722_ISBHJOMXX001875_r01.18171.18171.3	1972-11-01	R.EANNGS[167.00]SPAGSLADAMSQK.S	ISBHJOMXX001875_0001,ISBHJOMXX001884_0001,ISBHJOMXX001883_0001	1913.78	4	2	0.498	0.498	0.498	0.485172	0.485172	1	1	1	0	0	EANNGSSPAGS[167]LADAMSQK	mzspec:PXD007058:TTB20160722_ISBHJOMXX001875_r01:scan:18171:EANNGS[167]SPAGSLADAMSQK/3
0.999999	0.9794	VLIY(0.001)S(0.002)VQPY(0.498)T(0.498)K	0.498	0.484	0.484	-	-	-	TTB20160722_ISBHJOMXX001875_r01.18206.18206.2	2019-05-20	R.VLIYSVQPY[243.03]TK.N	ISBHJOMXX001875_0001,ISBHJOMXX001884_0001	1389.69	4	1	0.498	0.498	0.498	0.485172	0.485172	1	1	1	0	1	VLIYSVQPY[243]TK	mzspec:PXD007058:TTB20160722_ISBHJOMXX001875_r01:scan:18206:VLIYSVQPY[243]TK/2
0.999999	1	EANNGS(0.498)S(0.498)PAGS(0.002)LADAMS(0.002)QK	0.498	0.483	0.483	-	-	-	TTB20160722_ISBHJOMXX001875_r01.19163.19163.3	1972-10-01	R.EANNGS[167.00]SPAGSLADAMSQK.S	ISBHJOMXX001875_0001,ISBHJOMXX001884_0001,ISBHJOMXX001883_0001	1913.78	4	2	0.498	0.498	0.498	0.481189	0.481189	1	1	1	0	0	EANNGSSPAGS[167]LADAMSQK	mzspec:PXD007058:TTB20160722_ISBHJOMXX001875_r01:scan:19163:EANNGS[167]SPAGSLADAMSQK/3
0.999999	1	EANNGS(0.498)S(0.498)PAGS(0.003)LADAMS(0.001)QK	0.498	0.483	0.483	-	-	-	TTB20160722_ISBHJOMXX001875_r01.19405.19405.3	1972-09-01	R.EANNGS[167.00]SPAGSLADAMSQK.S	ISBHJOMXX001875_0001,ISBHJOMXX001884_0001,ISBHJOMXX001883_0001	1913.78	4	2	0.498	0.498	0.498	0.481566	0.481566	1	1	1	0	0	EANNGSSPAGS[167]LADAMSQK	mzspec:PXD007058:TTB20160722_ISBHJOMXX001875_r01:scan:19405:EANNGS[167]SPAGSLADAMSQK/3
0.999999	1	EANNGS(0.498)S(0.498)PAGS(0.003)LADAMS(0.001)QK	0.498	0.481	0.481	-	-	-	TTB20160722_ISBHJOMXX001875_r01.19597.19597.3	1972-07-01	R.EANNGS[167.00]SPAGSLADAMSQK.S	ISBHJOMXX001875_0001,ISBHJOMXX001884_0001,ISBHJOMXX001883_0001	1913.78	4	2	0.498	0.498	0.498	0.481566	0.481566	1	1	1	0	0	EANNGSSPAGS[167]LADAMSQK	mzspec:PXD007058:TTB20160722_ISBHJOMXX001875_r01:scan:19597:EANNGS[167]SPAGSLADAMSQK/3
0.988612	0.0317	EAQY(0.017)S(0.033)MLAT(0.950)WR, EAQYSM(0.965)LATW(0.035)R	0.95	0.791	0.791	0.965	0.783	0.783	TTB20160722_ISBHJOMXX001885_r01.20758.20758.2	2019-06-20	R.EAQYSM[147.04]LAT[181.01]WR.E	ISBHTRMXX000224,ISBHJOMXX001877,ISBHJOMXX001885	1450.6
0.99985	0.7544	LEPVVS(0.014)DAIY(0.052)DS(0.935)K	0.935	0.75	0.75	-	-	-	TTB20160722_ISBHJOMXX001885_r01.20771.20771.3	23/48	K.LEPVVSDAIYDS[167.00]K.L	ISBHJOMXX001885,ISBHTKXXX000925,ISBHJOMXX001877	1514.69
0.999986	0.5447	GT(0.931)EELY(0.069)AIK	0.931	0.64	0.64	-	-	-	TTB20160722_ISBHJOMXX001885_r01.20772.20772.2	2019-07-16	K.GT[181.01]EELYAIK.H	1582_1a_7,ISBHTKXXX000896,ISBHTKMXH001731,ISBHJOMXX001877,ISBHJOMXX001885	1102.49
0.949793	0.1203	VIY(0.125)T(0.837)QLS(0.038)K	0.837	0.516	0.516	-	-	-	TTB20160722_ISBHJOMXX001885_r01.20785.20785.2	2019-05-14	K.VIYT[181.01]QLSK.L	ISBHJOMXX001876_0001,ISBHJOMXX001885	1030.51
0.999999	0.9675	LGHY(0.498)AT(0.498)QLQNT(0.002)Y(0.002)DR	0.498	0.484	0.484	-	-	-	TTB20160722_ISBHJOMXX001875_r01.22110.22110.3	1952-07-01	R.LGHY[243.03]ATQLQNTYDR.F	1831_1b_31,ISBHJOMXX001875_0001,ISBHJOMXX001884_0001	1758.77	4	2	0.498	0.498	0.498	0.481189	0.481189	1	1	1	0	1	LGHYAT[181]QLQNTYDR	mzspec:PXD007058:TTB20160722_ISBHJOMXX001875_r01:scan:22110:LGHY[243]ATQLQNTYDR/3
0.999999	0.9963	LGHY(0.498)AT(0.498)QLQNT(0.002)Y(0.002)DR	0.498	0.483	0.483	-	-	-	TTB20160722_ISBHJOMXX001875_r01.25849.25849.3	1952-07-01	R.LGHY[243.03]ATQLQNTYDR.F	1831_1b_31,ISBHJOMXX001875_0001,ISBHJOMXX001884_0001	1758.77	4	2	0.498	0.498	0.498	0.481189	0.481189	1	1	1	0	1	LGHYAT[181]QLQNTYDR	mzspec:PXD007058:TTB20160722_ISBHJOMXX001875_r01:scan:25849:LGHY[243]ATQLQNTYDR/3
0.996782	0.1795	NT(0.005)LIS(0.501)AS(0.494)QQLK	0.501	0.345	0.345	-	-	-	TTB20160722_ISBHJOMXX001885_r01.20803.20803.2	13/20	K.NTLIS[167.00]ASQQLK.N	ISBHTKXXX000693,ISBHJOMXX001876_0001,ISBHJOMXX001885	1281.63
0.999999	1	S(0.001)HVENDY(0.001)IDNPS(0.451)LALT(0.329)T(0.218)GPK	0.451	0.338	0.338	-	-	-	TTB20160722_ISBHJOMXX001885_r01.20808.20808.3	29/76	T.SHVENDYIDNPS[167.00]LALTTGPK.L	ISBHJOMXX001885,ISBHTKXXX000156,ISBHJOMXX001876_0001,ISBHJOMXX001884_0001	2250.02	5	0	0.451	0.451	0.451	0.334699	0.334699	0	0	0	0	0		mzspec:PXD007058:TTB20160722_ISBHJOMXX001885_r01:scan:20808:SHVENDYIDNPS[167]LALTTGPK/3
0.999999	0.9894	LGHY(0.498)AT(0.498)QLQNT(0.002)Y(0.002)DR	0.498	0.484	0.484	-	-	-	TTB20160722_ISBHJOMXX001875_r01.27136.27136.3	1952-06-01	R.LGHY[243.03]ATQLQNTYDR.F	1831_1b_31,ISBHJOMXX001875_0001,ISBHJOMXX001884_0001	1758.77	4	2	0.498	0.498	0.498	0.481189	0.481189	1	1	1	0	1	LGHYAT[181]QLQNTYDR	mzspec:PXD007058:TTB20160722_ISBHJOMXX001875_r01:scan:27136:LGHY[243]ATQLQNTYDR/3
0.999999	0.9726	LGHY(0.498)AT(0.498)QLQNT(0.002)Y(0.002)DR	0.498	0.481	0.481	-	-	-	TTB20160722_ISBHJOMXX001875_r01.32810.32810.3	1952-06-01	R.LGHY[243.03]ATQLQNTYDR.F	1831_1b_31,ISBHJOMXX001875_0001,ISBHJOMXX001884_0001	1758.77	4	2	0.498	0.498	0.498	0.481189	0.481189	1	1	1	0	1	LGHYAT[181]QLQNTYDR	mzspec:PXD007058:TTB20160722_ISBHJOMXX001875_r01:scan:32810:LGHY[243]ATQLQNTYDR/3
0.999999	0.9716	LGHY(0.498)AT(0.498)QLQNT(0.002)Y(0.002)DR	0.498	0.481	0.481	-	-	-	TTB20160722_ISBHJOMXX001875_r01.32981.32981.3	1952-08-01	R.LGHY[243.03]ATQLQNTYDR.F	1831_1b_31,ISBHJOMXX001875_0001,ISBHJOMXX001884_0001	1758.77	4	2	0.498	0.498	0.498	0.481189	0.481189	1	1	1	0	1	LGHYAT[181]QLQNTYDR	mzspec:PXD007058:TTB20160722_ISBHJOMXX001875_r01:scan:32981:LGHY[243]ATQLQNTYDR/3
0.995279	0.1714	S(0.682)PS(0.159)S(0.159)PQQQQQVLNILK	0.682	0.23	0.23	-	-	-	TTB20160722_ISBHJOMXX001885_r01.20840.20840.3	17/60	R.S[167.00]PSSPQQQQQVLNILK.E	ISBHJOMXX001885,ISBHJKXXX000031,ISBHJOMXX001876_0001	1873.93
0.603148	0.7649	LT(0.004)S(0.005)GAS(0.038)LLT(0.953)LNK	0.953	0.843	0.843	-	-	-	TTB20160722_ISBHJOMXX001885_r01.20842.20842.2	14/22	S.LTSGASLLT[181.01]LNK.E	ISBHJOMXX001885,ISBHJKXXX001022,ISBHJOMXX001877	1296.67
0.999998	0.8088	LS(0.302)VS(0.337)PPS(0.361)LR	0.361	0.002	0.002	-	-	-	TTB20160722_ISBHJOMXX001885_r01.20854.20854.2	2019-05-16	K.LSVSPPS[167.00]LR.Y	ISBHJOMXX001876_0001,ISBHJOMXX001885	1034.52
0.999999	0.9585	VLIY(0.002)S(0.003)VQPY(0.498)T(0.498)K	0.498	0.478	0.478	-	-	-	TTB20160722_ISBHJOMXX001875_r01.34386.34386.2	2019-08-20	R.VLIYSVQPY[243.03]TK.N	ISBHJOMXX001875_0001,ISBHJOMXX001884_0001	1389.69	4	1	0.498	0.498	0.498	0.477583	0.477583	1	1	1	0	1	VLIYSVQPY[243]TK	mzspec:PXD007058:TTB20160722_ISBHJOMXX001875_r01:scan:34386:VLIYSVQPY[243]TK/2
0.999999	0.9916	VLIY(0.001)S(0.002)VQPY(0.498)T(0.498)K	0.498	0.483	0.483	-	-	-	TTB20160722_ISBHJOMXX001875_r01.34685.34685.2	2019-06-20	R.VLIYSVQPY[243.03]TK.N	ISBHJOMXX001875_0001,ISBHJOMXX001884_0001	1389.69	4	1	0.498	0.498	0.498	0.485172	0.485172	1	1	1	0	1	VLIYSVQPY[243]TK	mzspec:PXD007058:TTB20160722_ISBHJOMXX001875_r01:scan:34685:VLIYSVQPY[243]TK/2
0.999999	0.9941	VLIY(0.001)S(0.002)VQPY(0.498)T(0.498)K	0.498	0.483	0.483	-	-	-	TTB20160722_ISBHJOMXX001875_r01.35662.35662.2	2019-06-20	R.VLIYSVQPY[243.03]TK.N	ISBHJOMXX001875_0001,ISBHJOMXX001884_0001	1389.69	4	1	0.498	0.498	0.498	0.485172	0.485172	1	1	1	0	1	VLIYSVQPY[243]TK	mzspec:PXD007058:TTB20160722_ISBHJOMXX001875_r01:scan:35662:VLIYSVQPY[243]TK/2
0.999999	0.9922	VLIY(0.001)S(0.002)VQPY(0.498)T(0.498)K	0.498	0.483	0.483	-	-	-	TTB20160722_ISBHJOMXX001875_r01.35688.35688.2	2019-05-20	R.VLIYSVQPY[243.03]TK.N	ISBHJOMXX001875_0001,ISBHJOMXX001884_0001	1389.69	4	1	0.498	0.498	0.498	0.485172	0.485172	1	1	1	0	1	VLIYSVQPY[243]TK	mzspec:PXD007058:TTB20160722_ISBHJOMXX001875_r01:scan:35688:VLIYSVQPY[243]TK/2
0.999287	0.6015	S(0.047)PS(0.047)S(0.907)PQQQQQVLNILK	0.907	0.66	0.66	-	-	-	TTB20160722_ISBHJOMXX001885_r01.20882.20882.3	1960-07-01	K.SPSS[167.00]PQQQQQVLNILK.S	ISBHJKXXX000031,ISBHJOMXX001876_0001,ISBHJOMXX001885	1873.93
0.999999	0.9994	LGHY(0.498)AT(0.498)QLQNT(0.002)Y(0.002)DR	0.498	0.484	0.484	-	-	-	TTB20160722_ISBHJOMXX001875_r01.39671.39671.3	1952-07-01	R.LGHY[243.03]ATQLQNTYDR.F	1831_1b_31,ISBHJOMXX001875_0001,ISBHJOMXX001884_0001	1758.77	4	2	0.498	0.498	0.498	0.481189	0.481189	1	1	1	0	1	LGHYAT[181]QLQNTYDR	mzspec:PXD007058:TTB20160722_ISBHJOMXX001875_r01:scan:39671:LGHY[243]ATQLQNTYDR/3
0.992612	0.0463	LT(0.480)Y(0.480)HMY(0.040)ADPNFVR, LTYHM(1.000)YADPNFVR	0.48	0.241	0.241	1	1	1	TTB20160722_ISBHJOMXX001885_r01.20895.20895.3	1948-07-01	R.LT[181.01]YHM[147.04]YADPNFVR.L	ISBHJOMXX001876_0001,ISBHJOMXX001885	1721.73
0.998833	0.7178	VIY(0.043)T(0.947)QLS(0.010)K	0.947	0.787	0.787	-	-	-	TTB20160722_ISBHJOMXX001885_r01.20910.20910.2	2019-12-14	R.VIYT[181.01]QLSK.D	ISBHJOMXX001885,ISBHJOMXX001876_0001	1030.51
0.999999	1	GPVS(0.344)GS(0.498)PDS(0.102)MNAS(0.055)R, GPVSGSPDSM(1.000)NASR	0.498	0.201	0.201	1	1	1	TTB20160722_ISBHJOMXX001876_r01.04226.04226.2	2019-12-26	R.GPVSGS[167.00]PDSM[147.04]NASR.G	1586_1a_4,ISBHJOMXX001876_0001	1456.57	4	4	0.498	0.498	0.498	0.20173	0.20173	1	1	1	0	1	GPVSGSPDSMNAS[167]R	mzspec:PXD007058:TTB20160722_ISBHJOMXX001876_r01:scan:04226:GPVSGS[167]PDSM[147]NASR/2
0.628114	0.7271	S(0.002)LT(0.002)S(0.002)GAS(0.009)LLT(0.986)LNK	0.986	0.944	0.944	-	-	-	TTB20160722_ISBHJOMXX001885_r01.20919.20919.2	13/24	E.SLTSGASLLT[181.01]LNK.E	ISBHJOMXX001885,ISBHJKXXX001022,ISBHJOMXX001877	1383.7
0.999966	0.8466	S(0.333)PS(0.333)S(0.334)PQQQQQVLNILK	0.334	0	0	-	-	-	TTB20160722_ISBHJOMXX001885_r01.20922.20922.2	13/30	R.SPSS[167.00]PQQQQQVLNILK.E	ISBHJOMXX001885,ISBHJKXXX000031,ISBHJOMXX001876_0001	1873.93
0.998826	0.3734	NT(0.021)LIS(0.870)AS(0.108)QQLK	0.87	0.596	0.596	-	-	-	TTB20160722_ISBHJOMXX001885_r01.20938.20938.2	2019-08-20	K.NTLIS[167.00]ASQQLK.N	ISBHTKXXX000693,ISBHJOMXX001876_0001,ISBHJOMXX001885	1281.63
0.996472	0.9939	S(0.001)HVENDY(0.001)IDNPS(0.613)LALT(0.261)T(0.125)GPK	0.613	0.428	0.428	-	-	-	TTB20160722_ISBHJOMXX001885_r01.20942.20942.3	23/76	T.SHVENDYIDNPS[167.00]LALTTGPK.L	ISBHJOMXX001885,ISBHTKXXX000156,ISBHJOMXX001876_0001,ISBHJOMXX001884_0001	2250.02	5	0	0.613	0.613	0.613	0.425684	0.425684	0	0	0	0	0		mzspec:PXD007058:TTB20160722_ISBHJOMXX001885_r01:scan:20942:SHVENDYIDNPS[167]LALTTGPK/3
0.999999	0.998	GPVS(0.498)GS(0.394)PDS(0.074)MNAS(0.033)R	0.498	0.264	0.264	-	-	-	TTB20160722_ISBHJOMXX001876_r01.09290.09290.2	2019-10-26	R.GPVS[167.00]GSPDSMNASR.G	1586_1a_4,ISBHJOMXX001876_0001	1440.57	4	4	0.498	0.498	0.498	0.264658	0.264658	1	1	1	0	1	GPVSGSPDSMNAS[167]R	mzspec:PXD007058:TTB20160722_ISBHJOMXX001876_r01:scan:09290:GPVS[167]GSPDSMNASR/2
0.98931	0.9828	HVENDY(0.003)IDNPS(0.969)LALT(0.017)T(0.011)GPK	0.969	0.881	0.881	-	-	-	TTB20160722_ISBHJOMXX001885_r01.20950.20950.2	17/36	S.HVENDYIDNPS[167.00]LALTTGPK.L	ISBHJOMXX001885,ISBHTKXXX000156,ISBHJOMXX001876_0001,ISBHJOMXX001884_0001	2162.99	4	0	0.969	0.969	0.969	0.879667	0.879667	0	0	0	0	0		mzspec:PXD007058:TTB20160722_ISBHJOMXX001885_r01:scan:20950:HVENDYIDNPS[167]LALTTGPK/2
0.992102	0.0434	LT(0.333)Y(0.333)HMY(0.333)ADPNFVR, LTYHM(1.000)YADPNFVR	0.333	0	0	1	1	1	TTB20160722_ISBHJOMXX001885_r01.20962.20962.3	1948-06-01	R.LT[181.01]YHM[147.04]YADPNFVR.L	ISBHJOMXX001876_0001,ISBHJOMXX001885	1721.73
0.999855	0.0222	T(0.007)T(0.007)S(0.218)QAHS(0.218)LPLS(0.087)PAS(0.231)T(0.231)R	0.231	0.165	0.165	-	-	-	TTB20160722_ISBHJOMXX001885_r01.20964.20964.3	1960-04-01	K.TTSQAHSLPLSPAS[167.00]TR.V	ISBHJOMXX001877,ISBHJOMXX001885	1732.81
0.999999	0.9997	S(0.169)DY(0.326)LY(0.498)S(0.005)CGDET(0.001)K	0.498	0.347	0.347	-	-	-	TTB20160722_ISBHJOMXX001876_r01.10719.10719.2	2019-09-22	R.SDYLY[243.03]SC[160.03]GDETK.N	ISBHJOMXX001876_0001,ISBHJOMXX001884_0001	1516.54	5	2	0.498	0.498	0.498	0.34981	0.34981	1	1	1	0	1	SDYLY[243]SCGDETK	mzspec:PXD007058:TTB20160722_ISBHJOMXX001876_r01:scan:10719:SDYLY[243]SC[160]GDETK/2
0.999978	0.7942	FVDS(0.007)GEMS(0.203)ES(0.731)FPY(0.059)R, FVDSGEM(1.000)SESFPYR	0.731	0.457	0.457	1	1	1	TTB20160722_ISBHJOMXX001885_r01.20980.20980.2	2019-09-26	R.FVDSGEM[147.04]SES[167.00]FPYR.G	ISBHTRMXX000225,ISBHJOMXX001876_0001,ISBHJOMXX001885	1745.66
0.999997	0.9102	APS(0.004)MLGLMT(0.498)S(0.498)PENVLK, APSM(0.064)LGLM(0.936)TSPENVLK	0.498	0.349	0.349	0.936	0.658	0.658	TTB20160722_ISBHJOMXX001876_r01.28590.28590.2	14/30	R.APSMLGLM[147.04]T[181.01]SPENVLK.L	ISBHJOMXX001876_0001,1824_1a_17,ISBHJOMXX001884_0001	1782.83	3	1	0.498	0.498	0.498	0.347857	0.347857	1	1	1	0	0	APSMLGLMTS[167]PENVLK	mzspec:PXD007058:TTB20160722_ISBHJOMXX001876_r01:scan:28590:APSMLGLM[147]T[181]SPENVLK/2
0.999999	1	S(0.498)GLCS(0.099)PS(0.270)Y(0.111)VAVT(0.012)PFS(0.010)LR	0.498	0.289	0.289	-	-	-	TTB20160722_ISBHJOMXX001876_r01.29602.29602.3	19/64	R.S[167.00]GLC[160.03]SPSYVAVTPFSLR.S	ISBHTRXXX000318,ISBHTRMXH001730,ISBHJOMXX001876_0001,ISBHJOMXX001885	1919.89	6	5	0.498	0.498	0.498	0.289646	0.289646	1	1	1	0	1	SGLCSPSYVAVTPFS[167]LR	mzspec:PXD007058:TTB20160722_ISBHJOMXX001876_r01:scan:29602:S[167]GLC[160]SPSYVAVTPFSLR/3
0.999999	0.9938	APS(0.004)MLGLMT(0.498)S(0.498)PENVLK, APSM(0.436)LGLM(0.564)TSPENVLK	0.498	0.348	0.348	0.564	0.012	0.012	TTB20160722_ISBHJOMXX001876_r01.31505.31505.2	2019-09-30	K.APSMLGLM[147.04]T[181.01]SPENVLK.L	1824_1a_17,ISBHJOMXX001876_0001,ISBHJOMXX001884_0001	1782.83	3	1	0.498	0.498	0.498	0.347857	0.347857	1	1	1	0	0	APSMLGLMTS[167]PENVLK	mzspec:PXD007058:TTB20160722_ISBHJOMXX001876_r01:scan:31505:APSMLGLM[147]T[181]SPENVLK/2
0.999999	1	APS(0.003)MLGLMT(0.498)S(0.498)PENVLK	0.498	0.35	0.35	-	-	-	TTB20160722_ISBHJOMXX001876_r01.34597.34597.2	16/30	K.APSMLGLMT[181.01]SPENVLK.L	1824_1a_17,ISBHJOMXX001876_0001,ISBHJOMXX001884_0001	1766.83	3	1	0.498	0.498	0.498	0.352097	0.352097	1	1	1	0	0	APSMLGLMTS[167]PENVLK	mzspec:PXD007058:TTB20160722_ISBHJOMXX001876_r01:scan:34597:APSMLGLMT[181]SPENVLK/2
0.999888	0.8107	LS(0.293)VS(0.349)PPS(0.358)LR	0.358	0.003	0.003	-	-	-	TTB20160722_ISBHJOMXX001885_r01.21047.21047.2	2019-07-16	K.LSVSPPS[167.00]LR.Y	ISBHJOMXX001876_0001,ISBHJOMXX001885	1034.52
0.999999	0.9982	APS(0.004)MLGLMT(0.498)S(0.498)PENVLK	0.498	0.349	0.349	-	-	-	TTB20160722_ISBHJOMXX001876_r01.35368.35368.2	2019-12-30	K.APSMLGLMT[181.01]SPENVLK.L	1824_1a_17,ISBHJOMXX001876_0001,ISBHJOMXX001884_0001	1766.83	3	1	0.498	0.498	0.498	0.347857	0.347857	1	1	1	0	0	APSMLGLMTS[167]PENVLK	mzspec:PXD007058:TTB20160722_ISBHJOMXX001876_r01:scan:35368:APSMLGLMT[181]SPENVLK/2
0.999999	0.9988	APS(0.003)MLGLMT(0.498)S(0.498)PENVLK	0.498	0.352	0.352	-	-	-	TTB20160722_ISBHJOMXX001876_r01.35543.35543.2	13/30	K.APSMLGLMT[181.01]SPENVLK.L	1824_1a_17,ISBHJOMXX001876_0001,ISBHJOMXX001884_0001	1766.83	3	1	0.498	0.498	0.498	0.352097	0.352097	1	1	1	0	0	APSMLGLMTS[167]PENVLK	mzspec:PXD007058:TTB20160722_ISBHJOMXX001876_r01:scan:35543:APSMLGLMT[181]SPENVLK/2
0.999811	0.7299	EAQY(0.058)S(0.925)MLAT(0.016)WR, EAQYSM(0.787)LATW(0.213)R	0.925	0.723	0.723	0.787	0.254	0.254	TTB20160722_ISBHJOMXX001885_r01.21089.21089.2	2019-09-20	R.EAQYS[167.00]M[147.04]LATWR.E	ISBHTRMXX000224,ISBHJOMXX001877,ISBHJOMXX001885	1450.6
0.974557	0.0441	LS(0.032)VS(0.840)PPS(0.128)LR	0.84	0.528	0.528	-	-	-	TTB20160722_ISBHJOMXX001885_r01.21107.21107.2	2019-06-16	K.LSVS[167.00]PPSLR.Y	ISBHJOMXX001876_0001,ISBHJOMXX001885	1034.52
0.992324	0.0445	LT(0.763)Y(0.219)HMY(0.018)ADPNFVR, LTYHM(1.000)YADPNFVR	0.763	0.444	0.444	1	1	1	TTB20160722_ISBHJOMXX001885_r01.21110.21110.3	15/48	K.LT[181.01]YHM[147.04]YADPNFVR.T	ISBHJOMXX001885,ISBHJOMXX001876_0001	1721.73
0.999999	0.9994	APS(0.004)MLGLMT(0.498)S(0.498)PENVLK	0.498	0.347	0.347	-	-	-	TTB20160722_ISBHJOMXX001876_r01.35659.35659.2	2019-10-30	K.APSMLGLMT[181.01]SPENVLK.L	1824_1a_17,ISBHJOMXX001876_0001,ISBHJOMXX001884_0001	1766.83	3	1	0.498	0.498	0.498	0.347857	0.347857	1	1	1	0	0	APSMLGLMTS[167]PENVLK	mzspec:PXD007058:TTB20160722_ISBHJOMXX001876_r01:scan:35659:APSMLGLMT[181]SPENVLK/2
0.999804	0.7005	CS(0.279)S(0.279)CEPFPDGAT(0.434)NNLS(0.008)R	0.434	0.198	0.198	-	-	-	TTB20160722_ISBHJOMXX001885_r01.21131.21131.2	14/32	R.C[143.00]SSC[160.03]EPFPDGAT[181.01]NNLSR.S	ISBHJOMXX001885,ISBHJRXXX000431,ISBHJOMXX001877	1973.73
0.97762	0.2437	VIY(0.036)T(0.183)QLS(0.781)K	0.781	0.433	0.433	-	-	-	TTB20160722_ISBHJOMXX001885_r01.21139.21139.2	2019-03-14	K.VIYTQLS[167.00]K.L	ISBHJOMXX001876_0001,ISBHJOMXX001885	1030.51
0.999999	0.9969	T(0.001)FCGT(0.001)PDY(0.002)IAPEIIAY(0.498)QPY(0.498)GK	0.498	0.55	0.55	-	-	-	TTB20160722_ISBHJOMXX001877_r01.26461.26461.2	1940-12-01	R.TFC[160.03]GTPDYIAPEIIAY[243.03]QPYGK.D	ISBHJOMXX001877,ISBHJOMXX001885	2483.11	5	4	0.498	0.498	0.498	0.552259	0.552259	1	1	1	0	1	TFCGTPDYIAPEIIAY[243]QPYGK	mzspec:PXD007058:TTB20160722_ISBHJOMXX001877_r01:scan:26461:TFC[160]GTPDYIAPEIIAY[243]QPYGK/2
0.999508	0.6901	S(0.100)PS(0.100)S(0.801)PQQQQQVLNILK	0.801	0.42	0.42	-	-	-	TTB20160722_ISBHJOMXX001885_r01.21152.21152.3	1960-09-01	K.SPSS[167.00]PQQQQQVLNILK.S	ISBHJKXXX000031,ISBHJOMXX001876_0001,ISBHJOMXX001885	1873.93
0.987769	0.0011	S(0.066)PQPVPS(0.219)PRPQS(0.219)QPPHS(0.219)S(0.219)PS(0.059)PR	0.219	0.064	0.064	-	-	-	TTB20160722_ISBHJOMXX001885_r01.21161.21161.3	1984-09-01	K.SPQPVPS[167.00]PRPQSQPPHSSPSPR.L	ISBHJOMXX001876_0001,ISBHJOMXX001885	2426.15
0.999999	0.9983	QMGY(0.002)T(0.002)EAIEVIQAAS(0.498)S(0.498)PVK	0.498	0.482	0.482	-	-	-	TTB20160722_ISBHJOMXX001877_r01.29578.29578.3	13/72	R.QMGYTEAIEVIQAAS[167.00]SPVK.E	ISBHJOMXX001877,ISBHJOMXX001885	2100.98	4	2	0.498	0.498	0.498	0.481189	0.481189	1	1	1	0	1	QMGYTEAIEVIQAASS[167]PVK	mzspec:PXD007058:TTB20160722_ISBHJOMXX001877_r01:scan:29578:QMGYTEAIEVIQAAS[167]SPVK/3
0.999293	0.9989	HVENDY(0.003)IDNPS(0.670)LALT(0.215)T(0.112)GPK	0.67	0.378	0.378	-	-	-	TTB20160722_ISBHJOMXX001885_r01.21183.21183.3	17/72	S.HVENDYIDNPS[167.00]LALTTGPK.L	ISBHJOMXX001885,ISBHTKXXX000156,ISBHJOMXX001876_0001,ISBHJOMXX001884_0001	2162.99	4	0	0.67	0.67	0.67	0.378614	0.378614	0	0	0	0	0		mzspec:PXD007058:TTB20160722_ISBHJOMXX001885_r01:scan:21183:HVENDYIDNPS[167]LALTTGPK/3
0.999999	1	S(0.001)HVENDY(0.001)IDNPS(0.014)LALT(0.492)T(0.492)GPK	0.492	0.518	0.518	-	-	-	TTB20160722_ISBHJOMXX001885_r01.21216.21216.3	28/76	T.SHVENDYIDNPSLALT[181.01]TGPK.L	ISBHJOMXX001885,ISBHTKXXX000156,ISBHJOMXX001876_0001,ISBHJOMXX001884_0001	2250.02	5	0	0.492	0.492	0.492	0.520637	0.520637	0	0	0	0	0		mzspec:PXD007058:TTB20160722_ISBHJOMXX001885_r01:scan:21216:SHVENDYIDNPSLALT[181]TGPK/3
0.998683	0.1127	FVDS(0.021)GEMS(0.193)ES(0.750)FPY(0.036)R, FVDSGEM(1.000)SESFPYR	0.75	0.47	0.47	1	1	1	TTB20160722_ISBHJOMXX001885_r01.21223.21223.2	2019-06-26	R.FVDSGEM[147.04]SES[167.00]FPYR.G	ISBHTRMXX000225,ISBHJOMXX001876_0001,ISBHJOMXX001885	1745.66
0.853527	0.9556	Y(0.990)PEILVVS(0.010)R	0.99	0.92	0.92	-	-	-	TTB20160722_ISBHJOMXX001885_r01.21234.21234.2	13/16	P.Y[243.03]PEILVVSR.S	ISBHJOMXX001885,ISBHJOMXX001877	1154.57
0.99803	0.1895	LGT(0.010)GGFGNVCLY(0.990)QHR	0.99	0.918	0.918	-	-	-	TTB20160722_ISBHJOMXX001885_r01.21235.21235.3	1956-08-01	R.LGTGGFGNVC[160.03]LY[243.03]QHR.Y	ISBHJOMXX001885,ISBHJOMXX001876_0001	1757.77
0.999999	1	S(0.005)IAEEQY(0.498)S(0.498)DLEK	0.498	0.344	0.344	-	-	-	TTB20160722_ISBHJOMXX001878_r01.08627.08627.2	2019-09-22	K.SIAEEQY[243.03]SDLEK.S	1719_5a_1,ISBHTKXXX000695,ISBHJOMXX001878,ISBHJOMXX001886	1490.62	3	1	0.498	0.498	0.498	0.343847	0.343847	1	1	0	0	0	S[167]IAEEQYSDLEK	mzspec:PXD007058:TTB20160722_ISBHJOMXX001878_r01:scan:08627:SIAEEQY[243]SDLEK/2
0.99948	0.0307	GT(0.984)EELY(0.016)AIK	0.984	0.883	0.883	-	-	-	TTB20160722_ISBHJOMXX001885_r01.21261.21261.2	2019-07-16	K.GT[181.01]EELYAIK.H	1582_1a_7,ISBHTKXXX000896,ISBHTKMXH001731,ISBHJOMXX001877,ISBHJOMXX001885	1102.49
0.999999	0.9994	S(0.003)IAEEQY(0.498)S(0.498)DLEK	0.498	0.351	0.351	-	-	-	TTB20160722_ISBHJOMXX001878_r01.08806.08806.2	2019-09-22	K.SIAEEQY[243.03]SDLEK.S	1719_5a_1,ISBHTKXXX000695,ISBHJOMXX001878,ISBHJOMXX001886	1490.62	3	1	0.498	0.498	0.498	0.352097	0.352097	1	1	0	0	0	S[167]IAEEQYSDLEK	mzspec:PXD007058:TTB20160722_ISBHJOMXX001878_r01:scan:08806:SIAEEQY[243]SDLEK/2
0.835105	0.7253	EFT(0.015)AQT(0.290)IT(0.655)IT(0.040)PPEK	0.655	0.403	0.403	-	-	-	TTB20160722_ISBHJOMXX001885_r01.21283.21283.2	2019-11-26	E.EFTAQTIT[181.01]ITPPEK.E	ISBHJOMXX001885,1582_1a_1,ISBHJOMXX001876_0001	1654.79
0.999782	0.7972	LS(0.292)VS(0.344)PPS(0.364)LR	0.364	0.004	0.004	-	-	-	TTB20160722_ISBHJOMXX001885_r01.21290.21290.2	2019-07-16	K.LSVSPPS[167.00]LR.Y	ISBHJOMXX001876_0001,ISBHJOMXX001885	1034.52
0.999999	0.9983	S(0.004)IAEEQY(0.498)S(0.498)DLEK	0.498	0.348	0.348	-	-	-	TTB20160722_ISBHJOMXX001878_r01.09192.09192.2	2019-09-22	K.SIAEEQY[243.03]SDLEK.S	1719_5a_1,ISBHTKXXX000695,ISBHJOMXX001878,ISBHJOMXX001886	1490.62	3	1	0.498	0.498	0.498	0.347857	0.347857	1	1	0	0	0	S[167]IAEEQYSDLEK	mzspec:PXD007058:TTB20160722_ISBHJOMXX001878_r01:scan:09192:SIAEEQY[243]SDLEK/2
0.999999	0.9988	S(0.005)IAEEQY(0.498)S(0.498)DLEK	0.498	0.344	0.344	-	-	-	TTB20160722_ISBHJOMXX001878_r01.09954.09954.2	2019-09-22	K.SIAEEQY[243.03]SDLEK.S	1719_5a_1,ISBHTKXXX000695,ISBHJOMXX001878,ISBHJOMXX001886	1490.62	3	1	0.498	0.498	0.498	0.343847	0.343847	1	1	0	0	0	S[167]IAEEQYSDLEK	mzspec:PXD007058:TTB20160722_ISBHJOMXX001878_r01:scan:09954:SIAEEQY[243]SDLEK/2
0.999999	0.9992	S(0.005)IAEEQY(0.498)S(0.498)DLEK	0.498	0.344	0.344	-	-	-	TTB20160722_ISBHJOMXX001878_r01.10094.10094.2	15/22	K.SIAEEQY[243.03]SDLEK.S	1719_5a_1,ISBHTKXXX000695,ISBHJOMXX001878,ISBHJOMXX001886	1490.62	3	1	0.498	0.498	0.498	0.343847	0.343847	1	1	0	0	0	S[167]IAEEQYSDLEK	mzspec:PXD007058:TTB20160722_ISBHJOMXX001878_r01:scan:10094:SIAEEQY[243]SDLEK/2
0.999999	1	HVEVS(0.001)QAPLPPAPAY(0.498)LS(0.248)S(0.248)PLALPS(0.005)QR	0.498	0.334	0.334	-	-	-	TTB20160722_ISBHJOMXX001878_r01.21698.21698.3	21/100	K.HVEVSQAPLPPAPAY[243.03]LSSPLALPSQR.F	ISBHJOMXX001878	2804.43	5	1	0.498	0.498	0.498	0.333824	0.333824	1	1	1	0	1	HVEVSQAPLPPAPAY[243]LSSPLALPSQR	mzspec:PXD007058:TTB20160722_ISBHJOMXX001878_r01:scan:21698:HVEVSQAPLPPAPAY[243]LSSPLALPSQR/3
0.955267	0.001	LT(0.219)Y(0.761)HMY(0.020)ADPNFVR	0.761	0.437	0.437	-	-	-	TTB20160722_ISBHJOMXX001885_r01.21322.21322.3	1948-05-01	R.LTY[243.03]HMYADPNFVR.L	ISBHJOMXX001876_0001,ISBHJOMXX001885	1705.73
0.999982	0.8634	EAQY(0.102)S(0.328)MLAT(0.570)WR, EAQYSM(0.954)LATW(0.046)R	0.57	0.163	0.163	0.954	0.73	0.73	TTB20160722_ISBHJOMXX001885_r01.21334.21334.2	2019-10-20	K.EAQYSM[147.04]LAT[181.01]WR.N	ISBHJOMXX001885,ISBHTRMXX000224,ISBHJOMXX001877	1450.59
0.999611	0.9364	S(0.498)T(0.498)ANQS(0.004)FR	0.498	0.346	0.346	-	-	-	TTB20160722_ISBHJOMXX001879_r01.03729.03729.2	2019-06-14	K.S[167.00]TANQSFR.T	ISBHJOMXX001879_0001	989.397	3	3	0.498	0.498	0.498	0.347857	0.347857	1	1	1	0	1	STANQS[167]FR	mzspec:PXD007058:TTB20160722_ISBHJOMXX001879_r01:scan:03729:S[167]TANQSFR/2
0.999352	0.3159	LT(0.923)Y(0.062)HMY(0.015)ADPNFVR, LTYHM(1.000)YADPNFVR	0.923	0.719	0.719	1	1	1	TTB20160722_ISBHJOMXX001885_r01.21354.21354.3	17/48	K.LT[181.01]YHM[147.04]YADPNFVR.T	ISBHJOMXX001885,ISBHJOMXX001876_0001	1721.73
0.997813	0.1436	LT(0.499)Y(0.499)HMY(0.003)ADPNFVR	0.499	0.355	0.355	-	-	-	TTB20160722_ISBHJOMXX001885_r01.21369.21369.2	2019-06-24	R.LT[181.01]YHMYADPNFVR.L	ISBHJOMXX001876_0001,ISBHJOMXX001885	1705.73
0.999999	0.9998	GPAAEEPLS(0.004)LLDDMNHCY(0.498)S(0.498)R, GPAAEEPLSLLDDM(1.000)NHCYSR	0.498	0.349	0.349	1	1	1	TTB20160722_ISBHJOMXX001879_r01.24173.24173.3	21/76	R.GPAAEEPLSLLDDM[147.04]NHC[160.03]Y[243.03]SR.D	ISBHJOMXX001879_0001,ISBHTRMXX000346,ISBHTRMXH001735,ISBHJOMXX001887	2369.97	3	1	0.498	0.498	0.498	0.347857	0.347857	1	1	1	0	1	GPAAEEPLSLLDDMNHCY[243]SR	mzspec:PXD007058:TTB20160722_ISBHJOMXX001879_r01:scan:24173:GPAAEEPLSLLDDM[147]NHC[160]Y[243]SR/3
0.999999	0.9963	GPAAEEPLS(0.005)LLDDMNHCY(0.498)S(0.498)R	0.498	0.345	0.345	-	-	-	TTB20160722_ISBHJOMXX001879_r01.24990.24990.4	1976-11-01	R.GPAAEEPLSLLDDMNHC[160.03]Y[243.03]SR.G	ISBHTRMXX000346,ISBHTRMXH001735,ISBHJOMXX001879_0001,ISBHJOMXX001887	2353.97	3	1	0.498	0.498	0.498	0.343847	0.343847	1	1	1	0	1	GPAAEEPLSLLDDMNHCY[243]SR	mzspec:PXD007058:TTB20160722_ISBHJOMXX001879_r01:scan:24990:GPAAEEPLSLLDDMNHC[160]Y[243]SR/4
0.971036	0.9479	EFT(0.004)AQT(0.026)IT(0.933)IT(0.038)PPEK	0.933	0.782	0.782	-	-	-	TTB20160722_ISBHJOMXX001885_r01.21391.21391.2	22/26	E.EFTAQTIT[181.01]ITPPEK.E	ISBHJOMXX001885,1582_1a_1,ISBHJOMXX001876_0001	1654.79	4	0	0.933	0.933	0.933	0.779306	0.779306	0	0	0	0	0		mzspec:PXD007058:TTB20160722_ISBHJOMXX001885_r01:scan:21391:EFTAQTIT[181]ITPPEK/2
0.966003	0.1716	VIY(0.056)T(0.472)QLS(0.472)K	0.472	0.207	0.207	-	-	-	TTB20160722_ISBHJOMXX001885_r01.21397.21397.2	2019-05-14	K.VIYT[181.01]QLSK.L	ISBHJOMXX001876_0001,ISBHJOMXX001885	1030.51
0.999999	1	GPAAEEPLS(0.004)LLDDMNHCY(0.498)S(0.498)R	0.498	0.346	0.346	-	-	-	TTB20160722_ISBHJOMXX001879_r01.25012.25012.3	15/76	R.GPAAEEPLSLLDDMNHC[160.03]Y[243.03]SR.G	ISBHTRMXX000346,ISBHTRMXH001735,ISBHJOMXX001879_0001,ISBHJOMXX001887	2353.97	3	1	0.498	0.498	0.498	0.347857	0.347857	1	1	1	0	1	GPAAEEPLSLLDDMNHCY[243]SR	mzspec:PXD007058:TTB20160722_ISBHJOMXX001879_r01:scan:25012:GPAAEEPLSLLDDMNHC[160]Y[243]SR/3
0.941822	0.9123	HVENDY(0.016)IDNPS(0.008)LALT(0.843)T(0.132)GPK	0.843	0.627	0.627	-	-	-	TTB20160722_ISBHJOMXX001885_r01.21407.21407.3	28/72	S.HVENDYIDNPSLALT[181.01]TGPK.L	ISBHJOMXX001885,ISBHTKXXX000156,ISBHJOMXX001876_0001,ISBHJOMXX001884_0001	2162.99	4	0	0.843	0.843	0.843	0.627743	0.627743	0	0	0	0	0		mzspec:PXD007058:TTB20160722_ISBHJOMXX001885_r01:scan:21407:HVENDYIDNPSLALT[181]TGPK/3
0.999999	1	S(0.001)HVENDY(0.001)IDNPS(0.003)LALT(0.498)T(0.498)GPK	0.498	0.552	0.552	-	-	-	TTB20160722_ISBHJOMXX001885_r01.21426.21426.3	26/76	T.SHVENDYIDNPSLALT[181.01]TGPK.L	ISBHJOMXX001885,ISBHTKXXX000156,ISBHJOMXX001876_0001,ISBHJOMXX001884_0001	2250.02	5	0	0.498	0.498	0.498	0.549153	0.549153	0	0	0	0	0		mzspec:PXD007058:TTB20160722_ISBHJOMXX001885_r01:scan:21426:SHVENDYIDNPSLALT[181]TGPK/3
0.975899	0.9934	Y(0.995)PEILVVS(0.005)R	0.995	0.957	0.957	-	-	-	TTB20160722_ISBHJOMXX001885_r01.21447.21447.2	14/16	P.Y[243.03]PEILVVSR.S	ISBHJOMXX001885,ISBHJOMXX001877	1154.57	2	0	0.995	0.995	0.995	0.954585	0.954585	0	0	0	0	0		mzspec:PXD007058:TTB20160722_ISBHJOMXX001885_r01:scan:21447:Y[243]PEILVVSR/2
0.995388	0.1088	CS(0.259)S(0.073)CEPFPDGAT(0.645)NNLS(0.023)R	0.645	0.343	0.343	-	-	-	TTB20160722_ISBHJOMXX001885_r01.21451.21451.3	13/64	R.C[143.00]SSC[160.03]EPFPDGAT[181.01]NNLSR.S	ISBHJOMXX001885,ISBHJRXXX000431,ISBHJOMXX001877	1973.73
0.999999	1	GPAAEEPLS(0.003)LLDDMNHCY(0.498)S(0.498)R	0.498	0.35	0.35	-	-	-	TTB20160722_ISBHJOMXX001879_r01.25218.25218.3	17/76	R.GPAAEEPLSLLDDMNHC[160.03]Y[243.03]SR.G	ISBHTRMXX000346,ISBHTRMXH001735,ISBHJOMXX001879_0001,ISBHJOMXX001887	2353.97	3	1	0.498	0.498	0.498	0.352097	0.352097	1	1	1	0	1	GPAAEEPLSLLDDMNHCY[243]SR	mzspec:PXD007058:TTB20160722_ISBHJOMXX001879_r01:scan:25218:GPAAEEPLSLLDDMNHC[160]Y[243]SR/3
0.98	0.8964	EEFT(0.009)AQT(0.036)IT(0.925)IT(0.030)PPEK	0.925	0.756	0.756	-	-	-	TTB20160722_ISBHJOMXX001885_r01.21465.21465.2	2019-11-28	D.EEFTAQTIT[181.01]ITPPEK.E	ISBHJOMXX001885,1582_1a_1,ISBHJOMXX001876_0001	1783.83
0.999871	0.1136	GT(0.858)EELY(0.142)AIK	0.858	0.409	0.409	-	-	-	TTB20160722_ISBHJOMXX001885_r01.21475.21475.2	2019-07-16	K.GT[181.01]EELYAIK.H	1582_1a_7,ISBHTKXXX000896,ISBHTKMXH001731,ISBHJOMXX001877,ISBHJOMXX001885	1102.49
0.999999	0.925	GPAAEEPLS(0.004)LLDDMNHCY(0.498)S(0.498)R	0.498	0.346	0.346	-	-	-	TTB20160722_ISBHJOMXX001879_r01.25954.25954.3	1976-11-01	R.GPAAEEPLSLLDDMNHC[160.03]Y[243.03]SR.G	ISBHTRMXX000346,ISBHTRMXH001735,ISBHJOMXX001879_0001,ISBHJOMXX001887	2353.97	3	1	0.498	0.498	0.498	0.347857	0.347857	1	1	1	0	1	GPAAEEPLSLLDDMNHCY[243]SR	mzspec:PXD007058:TTB20160722_ISBHJOMXX001879_r01:scan:25954:GPAAEEPLSLLDDMNHC[160]Y[243]SR/3
0.999852	0.1573	LS(0.187)VS(0.408)PPS(0.405)LR	0.408	0.048	0.048	-	-	-	TTB20160722_ISBHJOMXX001885_r01.21503.21503.2	13/16	K.LSVS[167.00]PPSLR.L	ISBHJOMXX001885,ISBHJOMXX001876_0001	1034.52
0.99928	0.9998	NIT(0.992)KPAS(0.008)VFVQLR	0.992	0.931	0.931	-	-	-	TTB20160722_ISBHJOMXX001885_r01.21503.21503.3	27/48	L.NIT[181.01]KPASVFVQLR.T	ISBHJOMXX001885,ISBHJOMXX001877	1551.82	2	0	0.992	0.992	0.992	0.932778	0.932778	0	0	0	0	0		mzspec:PXD007058:TTB20160722_ISBHJOMXX001885_r01:scan:21503:NIT[181]KPASVFVQLR/3
0.999999	1	GPAAEEPLS(0.003)LLDDMNHCY(0.498)S(0.498)R	0.498	0.352	0.352	-	-	-	TTB20160722_ISBHJOMXX001879_r01.26722.26722.3	1976-12-01	R.GPAAEEPLSLLDDMNHC[160.03]Y[243.03]SR.G	ISBHTRMXX000346,ISBHTRMXH001735,ISBHJOMXX001879_0001,ISBHJOMXX001887	2353.97	3	1	0.498	0.498	0.498	0.352097	0.352097	1	1	1	0	1	GPAAEEPLSLLDDMNHCY[243]SR	mzspec:PXD007058:TTB20160722_ISBHJOMXX001879_r01:scan:26722:GPAAEEPLSLLDDMNHC[160]Y[243]SR/3
0.999999	1	GPAAEEPLS(0.004)LLDDMNHCY(0.498)S(0.498)R	0.498	0.347	0.347	-	-	-	TTB20160722_ISBHJOMXX001879_r01.29070.29070.3	14/76	R.GPAAEEPLSLLDDMNHC[160.03]Y[243.03]SR.G	ISBHTRMXX000346,ISBHTRMXH001735,ISBHJOMXX001879_0001,ISBHJOMXX001887	2353.97	3	1	0.498	0.498	0.498	0.347857	0.347857	1	1	1	0	1	GPAAEEPLSLLDDMNHCY[243]SR	mzspec:PXD007058:TTB20160722_ISBHJOMXX001879_r01:scan:29070:GPAAEEPLSLLDDMNHC[160]Y[243]SR/3
0.999999	0.9991	LEPVVS(0.153)DAIY(0.454)DS(0.394)K	0.454	0.078	0.078	-	-	-	TTB20160722_ISBHJOMXX001885_r01.21530.21530.3	25/48	K.LEPVVSDAIY[243.03]DSK.L	ISBHJOMXX001885,ISBHTKXXX000925,ISBHJOMXX001877	1514.69	3	2	0.454	0.454	0.454	0.0781938	0.0781938	1	1	1	1	0	LEPVVSDAIYDS[167]K	mzspec:PXD007058:TTB20160722_ISBHJOMXX001885_r01:scan:21530:LEPVVSDAIY[243]DSK/3
0.999999	1	VLT(0.001)QMGS(0.001)PHNPIS(0.498)S(0.498)VS(0.002)	0.498	0.555	0.555	-	-	-	TTB20160722_ISBHJOMXX001880_r01.10949.10949.2	2019-12-30	K.VLTQMGSPHNPIS[167.00]SVS.-	ISBHTSXXX001429_0081,ISBHJOMXX001880_0002,ISBHJOMXX001888_0002	1732.79	5	3	0.498	0.498	0.498	0.552259	0.552259	1	1	1	0	1	VLTQMGSPHNPISSVS[167]	mzspec:PXD007058:TTB20160722_ISBHJOMXX001880_r01:scan:10949:VLTQMGSPHNPIS[167]SVS/2
0.999999	0.9995	LVDT(0.005)AMY(0.498)AT(0.498)MQR	0.498	0.345	0.345	-	-	-	TTB20160722_ISBHJOMXX001881_r01.08336.08336.2	2019-10-22	K.LVDTAMY[243.03]ATMQR.E	ISBHJOMXX001872_0001,ISBHJOMXX001881	1478.63	3	2	0.498	0.498	0.498	0.343847	0.343847	1	1	1	0	1	LVDTAMYAT[181]MQR	mzspec:PXD007058:TTB20160722_ISBHJOMXX001881_r01:scan:08336:LVDTAMY[243]ATMQR/2
0.990597	0.09	S(0.333)PS(0.333)S(0.333)PQQQQQVLNILK	0.333	0	0	-	-	-	TTB20160722_ISBHJOMXX001885_r01.21570.21570.3	1960-12-01	R.S[167.00]PSSPQQQQQVLNILK.E	ISBHJOMXX001885,ISBHJKXXX000031,ISBHJOMXX001876_0001	1873.93
0.999999	1	S(0.004)QWGT(0.498)AGS(0.498)AEEPS(0.001)PQAAR	0.498	0.478	0.478	-	-	-	TTB20160722_ISBHJOMXX001881_r01.09109.09109.3	25/68	R.SQWGT[181.01]AGSAEEPSPQAAR.S	ISBHJRXXX000434,ISBHJOMXX001872_0001,ISBHJOMXX001881	1908.8	4	3	0.498	0.498	0.498	0.478206	0.478206	1	1	1	0	1	SQWGTAGS[167]AEEPSPQAAR	mzspec:PXD007058:TTB20160722_ISBHJOMXX001881_r01:scan:09109:SQWGT[181]AGSAEEPSPQAAR/3
0.999999	0.9996	LLQY(0.007)T(0.495)S(0.498)QICK	0.498	0.335	0.335	-	-	-	TTB20160722_ISBHJOMXX001881_r01.13598.13598.2	2019-09-18	R.LLQYTS[167.00]QIC[160.03]K.V	ISBHJOMXX001872_0001,ISBHJOMXX001881	1332.61	3	2	0.498	0.498	0.498	0.335526	0.335526	1	1	1	0	1	LLQYTS[167]QICK	mzspec:PXD007058:TTB20160722_ISBHJOMXX001881_r01:scan:13598:LLQYTS[167]QIC[160]K/2
0.982315	0.968	EFT(0.005)AQT(0.027)IT(0.950)IT(0.018)PPEK	0.95	0.824	0.824	-	-	-	TTB20160722_ISBHJOMXX001885_r01.21619.21619.2	22/26	E.EFTAQTIT[181.01]ITPPEK.E	ISBHJOMXX001885,1582_1a_1,ISBHJOMXX001876_0001	1654.79	4	0	0.95	0.95	0.95	0.82323	0.82323	0	0	0	0	0		mzspec:PXD007058:TTB20160722_ISBHJOMXX001885_r01:scan:21619:EFTAQTIT[181]ITPPEK/2
0.999957	0.425	LT(0.180)Y(0.806)HMY(0.015)ADPNFVR	0.806	0.505	0.505	-	-	-	TTB20160722_ISBHJOMXX001885_r01.21635.21635.3	1948-09-01	R.LTY[243.03]HMYADPNFVR.L	ISBHJOMXX001876_0001,ISBHJOMXX001885	1705.73
0.999999	1	EFLS(0.498)S(0.498)CGY(0.003)VS(0.001)T(0.001)DQLNK	0.498	0.551	0.551	-	-	-	TTB20160722_ISBHJOMXX001881_r01.18862.18862.3	1960-11-01	K.EFLS[167.00]SC[160.03]GYVSTDQLNK.E	ISBHTKXXX000147,ISBHJOMXX001872_0001,ISBHJOMXX001881	1926.81	5	4	0.498	0.498	0.498	0.549153	0.549153	1	1	1	0	1	EFLSSCGYVST[181]DQLNK	mzspec:PXD007058:TTB20160722_ISBHJOMXX001881_r01:scan:18862:EFLS[167]SC[160]GYVSTDQLNK/3
0.751504	0.6471	HVENDY(0.003)IDNPS(0.007)LALT(0.495)T(0.495)GPK	0.495	0.46	0.46	-	-	-	TTB20160722_ISBHJOMXX001885_r01.21646.21646.3	16/72	S.HVENDYIDNPSLALT[181.01]TGPK.L	ISBHJOMXX001885,ISBHTKXXX000156,ISBHJOMXX001876_0001,ISBHJOMXX001884_0001	2162.99
0.999751	0.4124	FVDS(0.198)GEMS(0.198)ES(0.565)FPY(0.040)R, FVDSGEM(1.000)SESFPYR	0.565	0.212	0.212	1	1	1	TTB20160722_ISBHJOMXX001885_r01.21651.21651.2	2019-07-26	R.FVDSGEM[147.04]SES[167.00]FPYR.G	ISBHTRMXX000225,ISBHJOMXX001876_0001,ISBHJOMXX001885	1745.66
0.999689	0.4859	LT(0.382)Y(0.382)HMY(0.236)ADPNFVR, LTYHM(1.000)YADPNFVR	0.382	0.021	0.021	1	1	1	TTB20160722_ISBHJOMXX001885_r01.21659.21659.3	14/48	K.LT[181.01]YHM[147.04]YADPNFVR.T	ISBHJOMXX001885,ISBHJOMXX001876_0001	1721.73
0.98576	0.94	EEFT(0.021)AQT(0.209)IT(0.766)IT(0.004)PPEK	0.766	0.544	0.544	-	-	-	TTB20160722_ISBHJOMXX001885_r01.21664.21664.3	20/56	D.EEFTAQTIT[181.01]ITPPEK.E	ISBHJOMXX001885,1582_1a_1,ISBHJOMXX001876_0001	1783.83	4	0	0.766	0.766	0.766	0.542246	0.542246	0	0	0	0	0		mzspec:PXD007058:TTB20160722_ISBHJOMXX001885_r01:scan:21664:EEFTAQTIT[181]ITPPEK/3
0.996311	0.9946	S(0.001)HVENDY(0.001)IDNPS(0.002)LALT(0.498)T(0.498)GPK	0.498	0.553	0.553	-	-	-	TTB20160722_ISBHJOMXX001885_r01.21677.21677.3	17/76	T.SHVENDYIDNPSLALT[181.01]TGPK.L	ISBHJOMXX001885,ISBHTKXXX000156,ISBHJOMXX001876_0001,ISBHJOMXX001884_0001	2250.02	5	0	0.498	0.498	0.498	0.552259	0.552259	0	0	0	0	0		mzspec:PXD007058:TTB20160722_ISBHJOMXX001885_r01:scan:21677:SHVENDYIDNPSLALT[181]TGPK/3
0.999999	0.9877	LVDT(0.005)AMY(0.498)AT(0.498)MQR	0.498	0.344	0.344	-	-	-	TTB20160722_ISBHJOMXX001881_r01.18896.18896.2	2019-06-22	K.LVDTAMY[243.03]ATMQR.E	ISBHJOMXX001872_0001,ISBHJOMXX001881	1478.63	3	2	0.498	0.498	0.498	0.343847	0.343847	1	1	1	0	1	LVDTAMYAT[181]MQR	mzspec:PXD007058:TTB20160722_ISBHJOMXX001881_r01:scan:18896:LVDTAMY[243]ATMQR/2
0.969836	0.9917	Y(0.995)PEILVVS(0.005)R	0.995	0.958	0.958	-	-	-	TTB20160722_ISBHJOMXX001885_r01.21694.21694.2	15/16	P.Y[243.03]PEILVVSR.S	ISBHJOMXX001885,ISBHJOMXX001877	1154.57	2	0	0.995	0.995	0.995	0.954585	0.954585	0	0	0	0	0		mzspec:PXD007058:TTB20160722_ISBHJOMXX001885_r01:scan:21694:Y[243]PEILVVSR/2
0.999996	0.9661	LIMEY(0.003)LPY(0.498)GS(0.498)LR, LIM(1.000)EYLPYGSLR	0.498	0.351	0.351	1	1	1	TTB20160722_ISBHJOMXX001881_r01.21259.21259.2	2019-11-22	R.LIM[147.04]EYLPY[243.03]GSLR.G	ISBHJOMXX001881,1586_1a_4,ISBHJOMXX001872_0001	1549.73	3	2	0.498	0.498	0.498	0.352097	0.352097	1	1	1	0	1	LIMEYLPYGS[167]LR	mzspec:PXD007058:TTB20160722_ISBHJOMXX001881_r01:scan:21259:LIM[147]EYLPY[243]GSLR/2
0.998407	0.9912	EEFT(0.003)AQT(0.016)IT(0.969)IT(0.013)PPEK	0.969	0.88	0.88	-	-	-	TTB20160722_ISBHJOMXX001885_r01.21713.21713.2	20/28	D.EEFTAQTIT[181.01]ITPPEK.E	ISBHJOMXX001885,1582_1a_1,ISBHJOMXX001876_0001	1783.83	4	0	0.969	0.969	0.969	0.876966	0.876966	0	0	0	0	0		mzspec:PXD007058:TTB20160722_ISBHJOMXX001885_r01:scan:21713:EEFTAQTIT[181]ITPPEK/2
0.999998	0.9862	LIMEY(0.005)LPY(0.498)GS(0.498)LR, LIM(1.000)EYLPYGSLR	0.498	0.345	0.345	1	1	1	TTB20160722_ISBHJOMXX001881_r01.21786.21786.2	2019-10-22	R.LIM[147.04]EYLPY[243.03]GSLR.G	ISBHJOMXX001881,1586_1a_4,ISBHJOMXX001872_0001	1549.73	3	2	0.498	0.498	0.498	0.343847	0.343847	1	1	1	0	1	LIMEYLPYGS[167]LR	mzspec:PXD007058:TTB20160722_ISBHJOMXX001881_r01:scan:21786:LIM[147]EYLPY[243]GSLR/2
0.853727	0.9616	IT(0.500)KPAS(0.500)VFVQLR	0.5	0	0	-	-	-	TTB20160722_ISBHJOMXX001885_r01.21747.21747.3	1944-12-01	N.IT[181.01]KPASVFVQLR.T	ISBHJOMXX001885,ISBHJOMXX001877	1437.77
0.9987	0.0125	GT(0.973)EELY(0.027)AIK	0.973	0.821	0.821	-	-	-	TTB20160722_ISBHJOMXX001885_r01.21753.21753.2	2019-07-16	K.GT[181.01]EELYAIK.H	1582_1a_7,ISBHTKXXX000896,ISBHTKMXH001731,ISBHJOMXX001877,ISBHJOMXX001885	1102.49
0.999999	0.9879	LIMEY(0.004)LPY(0.498)GS(0.498)LR, LIM(1.000)EYLPYGSLR	0.498	0.35	0.35	1	1	1	TTB20160722_ISBHJOMXX001881_r01.24513.24513.2	2019-12-22	R.LIM[147.04]EYLPY[243.03]GSLR.G	ISBHJOMXX001881,1586_1a_4,ISBHJOMXX001872_0001	1549.73	3	2	0.498	0.498	0.498	0.347857	0.347857	1	1	1	0	1	LIMEYLPYGS[167]LR	mzspec:PXD007058:TTB20160722_ISBHJOMXX001881_r01:scan:24513:LIM[147]EYLPY[243]GSLR/2
0.999999	0.9745	LIMEY(0.003)LPY(0.498)GS(0.498)LR	0.498	0.35	0.35	-	-	-	TTB20160722_ISBHJOMXX001881_r01.29843.29843.2	2019-09-22	R.LIMEYLPY[243.03]GSLR.L	1586_1a_4,ISBHJOMXX001872_0001,ISBHJOMXX001881	1533.73	3	2	0.498	0.498	0.498	0.352097	0.352097	1	1	1	0	1	LIMEYLPYGS[167]LR	mzspec:PXD007058:TTB20160722_ISBHJOMXX001881_r01:scan:29843:LIMEYLPY[243]GSLR/2
0.999999	0.9948	LIMEY(0.005)LPY(0.498)GS(0.498)LR	0.498	0.344	0.344	-	-	-	TTB20160722_ISBHJOMXX001881_r01.30180.30180.2	2019-06-22	R.LIMEYLPY[243.03]GSLR.L	1586_1a_4,ISBHJOMXX001872_0001,ISBHJOMXX001881	1533.73	3	2	0.498	0.498	0.498	0.343847	0.343847	1	1	1	0	1	LIMEYLPYGS[167]LR	mzspec:PXD007058:TTB20160722_ISBHJOMXX001881_r01:scan:30180:LIMEYLPY[243]GSLR/2
0.999999	0.9038	LIMEY(0.003)LPY(0.498)GS(0.498)LR	0.498	0.351	0.351	-	-	-	TTB20160722_ISBHJOMXX001881_r01.30303.30303.2	2019-05-22	R.LIMEYLPY[243.03]GSLR.L	1586_1a_4,ISBHJOMXX001872_0001,ISBHJOMXX001881	1533.73	3	2	0.498	0.498	0.498	0.352097	0.352097	1	1	1	0	1	LIMEYLPYGS[167]LR	mzspec:PXD007058:TTB20160722_ISBHJOMXX001881_r01:scan:30303:LIMEYLPY[243]GSLR/2
0.800326	0.9467	IT(0.924)KPAS(0.076)VFVQLR	0.924	0.61	0.61	-	-	-	TTB20160722_ISBHJOMXX001885_r01.21810.21810.3	13/44	N.IT[181.01]KPASVFVQLR.T	ISBHJOMXX001885,ISBHJOMXX001877	1437.77
0.996609	0.2966	S(0.007)LPAPQDNDFLS(0.993)R	0.993	0.94	0.94	-	-	-	TTB20160722_ISBHJOMXX001885_r01.21813.21813.3	1948-06-01	R.SLPAPQDNDFLS[167.00]R.D	1832_1b_37,ISBHJOMXX001877,ISBHJOMXX001885	1538.68
0.999999	0.9997	S(0.007)PY(0.007)DIS(0.498)NT(0.441)DY(0.047)FFPR	0.498	0.426	0.426	-	-	-	TTB20160722_ISBHJOMXX001881_r01.30416.30416.2	2019-09-26	R.SPYDIS[167.00]NTDYFFPR.S	ISBHJRXXX000419,ISBHJOMXX001872_0001,ISBHJOMXX001881	1800.74	5	2	0.498	0.498	0.498	0.427497	0.427497	1	1	1	0	1	SPYDISNT[181]DYFFPR	mzspec:PXD007058:TTB20160722_ISBHJOMXX001881_r01:scan:30416:SPYDIS[167]NTDYFFPR/2
0.959218	0.9271	EFT(0.039)AQT(0.197)IT(0.710)IT(0.053)PPEK	0.71	0.39	0.39	-	-	-	TTB20160722_ISBHJOMXX001885_r01.21867.21867.2	2019-10-26	E.EFTAQTIT[181.01]ITPPEK.E	ISBHJOMXX001885,1582_1a_1,ISBHJOMXX001876_0001	1654.79	4	0	0.71	0.71	0.71	0.390163	0.390163	0	0	0	0	0		mzspec:PXD007058:TTB20160722_ISBHJOMXX001885_r01:scan:21867:EFTAQTIT[181]ITPPEK/2
0.977758	0.2449	VIY(0.043)T(0.456)QLS(0.501)K	0.501	0.237	0.237	-	-	-	TTB20160722_ISBHJOMXX001885_r01.21877.21877.2	2019-05-14	K.VIYTQLS[167.00]K.L	ISBHJOMXX001876_0001,ISBHJOMXX001885	1030.51
0.999318	0.5345	NT(0.043)LIS(0.915)AS(0.042)QQLK	0.915	0.682	0.682	-	-	-	TTB20160722_ISBHJOMXX001885_r01.21883.21883.2	2019-04-20	K.NTLIS[167.00]ASQQLK.N	ISBHTKXXX000693,ISBHJOMXX001876_0001,ISBHJOMXX001885	1281.63
0.98469	0.0286	CS(0.469)S(0.469)CEPFPDGAT(0.046)NNLS(0.016)R	0.469	0.338	0.338	-	-	-	TTB20160722_ISBHJOMXX001885_r01.21884.21884.3	1964-12-01	R.C[143.00]S[167.00]SC[160.03]EPFPDGATNNLSR.S	ISBHJOMXX001885,ISBHJRXXX000431,ISBHJOMXX001877	1973.73
0.940966	0.9094	HVENDY(0.002)IDNPS(0.004)LALT(0.275)T(0.719)GPK	0.719	0.548	0.548	-	-	-	TTB20160722_ISBHJOMXX001885_r01.21888.21888.3	17/72	S.HVENDYIDNPSLALTT[181.01]GPK.L	ISBHJOMXX001885,ISBHTKXXX000156,ISBHJOMXX001876_0001,ISBHJOMXX001884_0001	2162.99	4	0	0.719	0.719	0.719	0.54791	0.54791	0	0	0	0	0		mzspec:PXD007058:TTB20160722_ISBHJOMXX001885_r01:scan:21888:HVENDYIDNPSLALTT[181]GPK/3
0.999748	0.3494	FVDS(0.028)GEMS(0.479)ES(0.479)FPY(0.014)R, FVDSGEM(1.000)SESFPYR	0.479	0.377	0.377	1	1	1	TTB20160722_ISBHJOMXX001885_r01.21899.21899.2	2019-07-26	R.FVDSGEM[147.04]S[167.00]ESFPYR.G	ISBHTRMXX000225,ISBHJOMXX001876_0001,ISBHJOMXX001885	1745.66
0.999978	0.7777	S(0.004)PLS(0.013)QGDS(0.450)S(0.450)APS(0.082)LPK	0.45	0.378	0.378	-	-	-	TTB20160722_ISBHJOMXX001885_r01.21924.21924.2	2019-07-28	K.SPLSQGDS[167.00]SAPSLPK.E	1825_1a_21,ISBHJOMXX001876_0001,ISBHJOMXX001885	1549.7
0.999999	0.994	LIMEY(0.004)LPY(0.498)GS(0.498)LR	0.498	0.348	0.348	-	-	-	TTB20160722_ISBHJOMXX001881_r01.30490.30490.2	2019-10-22	R.LIMEYLPY[243.03]GSLR.L	1586_1a_4,ISBHJOMXX001872_0001,ISBHJOMXX001881	1533.73	3	2	0.498	0.498	0.498	0.347857	0.347857	1	1	1	0	1	LIMEYLPYGS[167]LR	mzspec:PXD007058:TTB20160722_ISBHJOMXX001881_r01:scan:30490:LIMEYLPY[243]GSLR/2
0.999999	0.7999	T(0.080)T(0.080)S(0.721)QAHS(0.067)LPLS(0.002)PAS(0.026)T(0.026)R	0.721	0.475	0.475	-	-	-	TTB20160722_ISBHJOMXX001885_r01.21941.21941.3	18/60	R.TTS[167.00]QAHSLPLSPASTR.Y	ISBHJOMXX001885,ISBHJOMXX001877	1732.81
0.998489	0.9934	EEFT(0.002)AQT(0.003)IT(0.991)IT(0.004)PPEK	0.991	0.957	0.957	-	-	-	TTB20160722_ISBHJOMXX001885_r01.21944.21944.3	33/56	D.EEFTAQTIT[181.01]ITPPEK.E	ISBHJOMXX001885,1582_1a_1,ISBHJOMXX001876_0001	1783.83	4	0	0.991	0.991	0.991	0.956069	0.956069	0	0	0	0	0		mzspec:PXD007058:TTB20160722_ISBHJOMXX001885_r01:scan:21944:EEFTAQTIT[181]ITPPEK/3
0.999999	0.9976	LIMEY(0.003)LPY(0.498)GS(0.498)LR	0.498	0.351	0.351	-	-	-	TTB20160722_ISBHJOMXX001881_r01.30611.30611.2	2019-09-22	R.LIMEYLPY[243.03]GSLR.L	1586_1a_4,ISBHJOMXX001872_0001,ISBHJOMXX001881	1533.73	3	2	0.498	0.498	0.498	0.352097	0.352097	1	1	1	0	1	LIMEYLPYGS[167]LR	mzspec:PXD007058:TTB20160722_ISBHJOMXX001881_r01:scan:30611:LIMEYLPY[243]GSLR/2
0.984274	0.0922	S(0.495)T(0.495)LNPQWNES(0.005)FT(0.005)FK	0.495	0.457	0.457	-	-	-	TTB20160722_ISBHJOMXX001885_r01.21970.21970.3	1952-09-01	K.S[167.00]TLNPQWNESFTFK.S	1582_1a_7,ISBHTKXXX000702,ISBHTKMXH001732,ISBHJOMXX001877,ISBHJOMXX001885	1777.77
0.999999	0.9957	LIMEY(0.003)LPY(0.498)GS(0.498)LR	0.498	0.351	0.351	-	-	-	TTB20160722_ISBHJOMXX001881_r01.30702.30702.2	2019-09-22	R.LIMEYLPY[243.03]GSLR.L	1586_1a_4,ISBHJOMXX001872_0001,ISBHJOMXX001881	1533.73	3	2	0.498	0.498	0.498	0.352097	0.352097	1	1	1	0	1	LIMEYLPYGS[167]LR	mzspec:PXD007058:TTB20160722_ISBHJOMXX001881_r01:scan:30702:LIMEYLPY[243]GSLR/2
0.999987	0.7666	FVDS(0.026)GEMS(0.471)ES(0.471)FPY(0.032)R	0.471	0.342	0.342	-	-	-	TTB20160722_ISBHJOMXX001885_r01.21992.21992.2	14/26	K.FVDSGEMS[167.00]ESFPYR.L	ISBHJOMXX001885,ISBHTRMXX000225,ISBHJOMXX001876_0001	1729.67
0.991445	0.9962	LT(0.019)S(0.015)GAS(0.010)LLT(0.956)LNK	0.956	0.837	0.837	-	-	-	TTB20160722_ISBHJOMXX001885_r01.22008.22008.2	24/22	S.LTSGASLLT[181.01]LNK.E	ISBHJOMXX001885,ISBHJKXXX001022,ISBHJOMXX001877	1296.67	4	0	0.956	0.956	0.956	0.835989	0.835989	0	0	0	0	0		mzspec:PXD007058:TTB20160722_ISBHJOMXX001885_r01:scan:22008:LTSGASLLT[181]LNK/2
0.999999	0.9977	LIMEY(0.003)LPY(0.498)GS(0.498)LR	0.498	0.351	0.351	-	-	-	TTB20160722_ISBHJOMXX001881_r01.31317.31317.2	2019-07-22	R.LIMEYLPY[243.03]GSLR.L	1586_1a_4,ISBHJOMXX001872_0001,ISBHJOMXX001881	1533.73	3	2	0.498	0.498	0.498	0.352097	0.352097	1	1	1	0	1	LIMEYLPYGS[167]LR	mzspec:PXD007058:TTB20160722_ISBHJOMXX001881_r01:scan:31317:LIMEYLPY[243]GSLR/2
0.999999	0.9804	LIMEY(0.005)LPY(0.498)GS(0.498)LR	0.498	0.345	0.345	-	-	-	TTB20160722_ISBHJOMXX001881_r01.31463.31463.2	2019-11-22	R.LIMEYLPY[243.03]GSLR.L	1586_1a_4,ISBHJOMXX001872_0001,ISBHJOMXX001881	1533.73	3	2	0.498	0.498	0.498	0.343847	0.343847	1	1	1	0	1	LIMEYLPYGS[167]LR	mzspec:PXD007058:TTB20160722_ISBHJOMXX001881_r01:scan:31463:LIMEYLPY[243]GSLR/2
0.651447	0.0023	S(0.479)T(0.479)LNPQWNES(0.021)FT(0.021)FK	0.479	0.373	0.373	-	-	-	TTB20160722_ISBHJOMXX001885_r01.22023.22023.2	2019-04-26	K.S[167.00]TLNPQWNESFTFK.S	1582_1a_7,ISBHTKXXX000702,ISBHTKMXH001732,ISBHJOMXX001877,ISBHJOMXX001885	1777.77
0.936419	0.306	EEFT(0.060)AQT(0.051)IT(0.823)IT(0.066)PPEK	0.823	0.525	0.525	-	-	-	TTB20160722_ISBHJOMXX001885_r01.22025.22025.4	17/84	D.EEFTAQTIT[181.01]ITPPEK.E	ISBHJOMXX001885,1582_1a_1,ISBHJOMXX001876_0001	1783.83
0.999999	0.9881	LIMEY(0.003)LPY(0.498)GS(0.498)LR	0.498	0.352	0.352	-	-	-	TTB20160722_ISBHJOMXX001881_r01.31489.31489.2	2019-07-22	R.LIMEYLPY[243.03]GSLR.L	1586_1a_4,ISBHJOMXX001872_0001,ISBHJOMXX001881	1533.73	3	2	0.498	0.498	0.498	0.352097	0.352097	1	1	1	0	1	LIMEYLPYGS[167]LR	mzspec:PXD007058:TTB20160722_ISBHJOMXX001881_r01:scan:31489:LIMEYLPY[243]GSLR/2
0.999822	0.8213	LT(0.466)ADPDS(0.530)EIAT(0.001)T(0.001)S(0.001)LR	0.53	0.556	0.556	-	-	-	TTB20160722_ISBHJOMXX001885_r01.22064.22064.3	1956-07-01	R.LTADPDS[167.00]EIATTSLR.A	1831_1b_23,ISBHJOMXX001876_0001,ISBHJOMXX001885	1668.76
0.976053	0.9605	DEEFT(0.226)AQT(0.694)IT(0.065)IT(0.016)PPEK	0.694	0.4	0.4	-	-	-	TTB20160722_ISBHJOMXX001885_r01.22083.22083.2	2019-10-30	F.DEEFTAQT[181.01]ITITPPEK.E	ISBHJOMXX001885,1582_1a_1,ISBHJOMXX001876_0001	1898.85	4	0	0.694	0.694	0.694	0.398793	0.398793	0	0	0	0	0		mzspec:PXD007058:TTB20160722_ISBHJOMXX001885_r01:scan:22083:DEEFTAQT[181]ITITPPEK/2
0.999999	0.9108	LIMEY(0.003)LPY(0.498)GS(0.498)LR	0.498	0.351	0.351	-	-	-	TTB20160722_ISBHJOMXX001881_r01.31569.31569.2	2019-06-22	R.LIMEYLPY[243.03]GSLR.L	1586_1a_4,ISBHJOMXX001872_0001,ISBHJOMXX001881	1533.73	3	2	0.498	0.498	0.498	0.352097	0.352097	1	1	1	0	1	LIMEYLPYGS[167]LR	mzspec:PXD007058:TTB20160722_ISBHJOMXX001881_r01:scan:31569:LIMEYLPY[243]GSLR/2
0.999174	0.6195	LS(0.284)VS(0.311)PPS(0.404)LR	0.404	0.011	0.011	-	-	-	TTB20160722_ISBHJOMXX001885_r01.22090.22090.2	2019-11-16	K.LSVSPPS[167.00]LR.L	ISBHJOMXX001885,ISBHJOMXX001876_0001	1034.52
0.99984	0.9819	Y(0.498)T(0.498)VGGLET(0.002)FDS(0.001)LT(0.001)DLVEHFK	0.498	0.551	0.551	-	-	-	TTB20160722_ISBHJOMXX001882_r01.28980.28980.3	14/76	R.Y[243.03]TVGGLETFDSLTDLVEHFK.V	ISBHJOMXX001873_0001,ISBHJOMXX001882_0001	2350.08	5	3	0.498	0.498	0.498	0.552259	0.552259	1	1	1	0	1	YTVGGLET[181]FDSLTDLVEHFK	mzspec:PXD007058:TTB20160722_ISBHJOMXX001882_r01:scan:28980:Y[243]TVGGLETFDSLTDLVEHFK/3
0.999627	0.5447	NT(0.087)LIS(0.897)AS(0.017)QQLK	0.897	0.655	0.655	-	-	-	TTB20160722_ISBHJOMXX001885_r01.22133.22133.2	2019-10-20	K.NTLIS[167.00]ASQQLK.N	ISBHTKXXX000693,ISBHJOMXX001876_0001,ISBHJOMXX001885	1281.63
0.99598	0.0314	FVDS(0.073)GEMS(0.714)ES(0.183)FPY(0.030)R, FVDSGEM(1.000)SESFPYR	0.714	0.388	0.388	1	1	1	TTB20160722_ISBHJOMXX001885_r01.22145.22145.2	2019-07-26	R.FVDSGEM[147.04]S[167.00]ESFPYR.G	ISBHTRMXX000225,ISBHJOMXX001876_0001,ISBHJOMXX001885	1745.66
0.997613	0.1325	LT(0.446)Y(0.446)HMY(0.109)ADPNFVR, LTYHM(1.000)YADPNFVR	0.446	0.124	0.124	1	1	1	TTB20160722_ISBHJOMXX001885_r01.22156.22156.3	1948-06-01	R.LT[181.01]YHM[147.04]YADPNFVR.L	ISBHJOMXX001876_0001,ISBHJOMXX001885	1721.73
0.992012	0.0187	CY(0.003)VLS(0.128)S(0.434)S(0.434)QNNLAHPPAPPVPPR	0.434	0.275	0.275	-	-	-	TTB20160722_ISBHJOMXX001885_r01.22177.22177.3	1984-12-01	R.C[160.03]YVLSS[167.00]SQNNLAHPPAPPVPPR.L	ISBHJOMXX001884_0001,ISBHTRXXX000204,ISBHJOMXX001875_0001	2480.17
0.996613	0.0137	LT(0.490)Y(0.490)HMY(0.020)ADPNFVR	0.49	0.294	0.294	-	-	-	TTB20160722_ISBHJOMXX001885_r01.22189.22189.3	1948-08-01	R.LT[181.01]YHMYADPNFVR.L	ISBHJOMXX001876_0001,ISBHJOMXX001885	1705.73
0.99865	0.9941	EEFT(0.002)AQT(0.003)IT(0.987)IT(0.007)PPEK	0.987	0.942	0.942	-	-	-	TTB20160722_ISBHJOMXX001885_r01.22193.22193.3	27/56	D.EEFTAQTIT[181.01]ITPPEK.E	ISBHJOMXX001885,1582_1a_1,ISBHJOMXX001876_0001	1783.83	4	0	0.987	0.987	0.987	0.944092	0.944092	0	0	0	0	0		mzspec:PXD007058:TTB20160722_ISBHJOMXX001885_r01:scan:22193:EEFTAQTIT[181]ITPPEK/3
0.999999	0.9993	FIY(0.003)VAIAQFIET(0.498)T(0.498)K	0.498	0.35	0.35	-	-	-	TTB20160722_ISBHJOMXX001882_r01.35964.35964.3	1952-12-01	K.FIYVAIAQFIET[181.01]TK.M	ISBHJOMXX001873_0001,ISBHJOMXX001882_0001	1722.86	3	2	0.498	0.498	0.498	0.352097	0.352097	1	1	1	0	1	FIYVAIAQFIETT[181]K	mzspec:PXD007058:TTB20160722_ISBHJOMXX001882_r01:scan:35964:FIYVAIAQFIET[181]TK/3
0.999999	0.9996	FIY(0.004)VAIAQFIET(0.498)T(0.498)K	0.498	0.348	0.348	-	-	-	TTB20160722_ISBHJOMXX001882_r01.36988.36988.3	17/52	K.FIYVAIAQFIET[181.01]TK.M	ISBHJOMXX001873_0001,ISBHJOMXX001882_0001	1722.86	3	2	0.498	0.498	0.498	0.347857	0.347857	1	1	1	0	1	FIYVAIAQFIETT[181]K	mzspec:PXD007058:TTB20160722_ISBHJOMXX001882_r01:scan:36988:FIYVAIAQFIET[181]TK/3
0.999999	1	Y(0.498)T(0.498)VGGLET(0.001)FDS(0.001)LT(0.001)DLVEHFK	0.498	0.556	0.556	-	-	-	TTB20160722_ISBHJOMXX001882_r01.37114.37114.3	18/76	R.Y[243.03]TVGGLETFDSLTDLVEHFK.V	ISBHJOMXX001873_0001,ISBHJOMXX001882_0001	2350.08	5	3	0.498	0.498	0.498	0.55569	0.55569	1	1	1	0	1	YTVGGLET[181]FDSLTDLVEHFK	mzspec:PXD007058:TTB20160722_ISBHJOMXX001882_r01:scan:37114:Y[243]TVGGLETFDSLTDLVEHFK/3
0.999999	1	Y(0.498)T(0.498)VGGLET(0.002)FDS(0.001)LT(0.001)DLVEHFK	0.498	0.555	0.555	-	-	-	TTB20160722_ISBHJOMXX001882_r01.37132.37132.3	20/76	R.Y[243.03]TVGGLETFDSLTDLVEHFK.V	ISBHJOMXX001873_0001,ISBHJOMXX001882_0001	2350.08	5	3	0.498	0.498	0.498	0.552259	0.552259	1	1	1	0	1	YTVGGLET[181]FDSLTDLVEHFK	mzspec:PXD007058:TTB20160722_ISBHJOMXX001882_r01:scan:37132:Y[243]TVGGLETFDSLTDLVEHFK/3
0.996798	0.3414	S(0.499)T(0.499)LNPQWNES(0.001)FT(0.001)FK	0.499	0.487	0.487	-	-	-	TTB20160722_ISBHJOMXX001885_r01.22249.22249.3	1952-07-01	K.S[167.00]TLNPQWNESFTFK.S	1582_1a_7,ISBHTKXXX000702,ISBHTKMXH001732,ISBHJOMXX001877,ISBHJOMXX001885	1777.77
0.975935	0.9892	LT(0.011)S(0.006)GAS(0.032)LLT(0.951)LNK	0.951	0.828	0.828	-	-	-	TTB20160722_ISBHJOMXX001885_r01.22257.22257.2	20/22	S.LTSGASLLT[181.01]LNK.E	ISBHJOMXX001885,ISBHJKXXX001022,ISBHJOMXX001877	1296.67	4	0	0.951	0.951	0.951	0.828154	0.828154	0	0	0	0	0		mzspec:PXD007058:TTB20160722_ISBHJOMXX001885_r01:scan:22257:LTSGASLLT[181]LNK/2
0.999112	0.5459	S(0.002)PLS(0.013)QGDS(0.328)S(0.328)APS(0.328)LPK	0.328	0.275	0.275	-	-	-	TTB20160722_ISBHJOMXX001885_r01.22266.22266.2	2019-08-28	R.SPLSQGDSSAPS[167.00]LPK.Q	ISBHJOMXX001885,1825_1a_21,ISBHJOMXX001876_0001	1549.7
0.999999	0.9989	FIY(0.004)VAIAQFIET(0.498)T(0.498)K	0.498	0.346	0.346	-	-	-	TTB20160722_ISBHJOMXX001882_r01.37311.37311.2	2019-10-26	K.FIYVAIAQFIET[181.01]TK.M	ISBHJOMXX001873_0001,ISBHJOMXX001882_0001	1722.86	3	2	0.498	0.498	0.498	0.347857	0.347857	1	1	1	0	1	FIYVAIAQFIETT[181]K	mzspec:PXD007058:TTB20160722_ISBHJOMXX001882_r01:scan:37311:FIYVAIAQFIET[181]TK/2
0.999999	1	FIY(0.003)VAIAQFIET(0.498)T(0.498)K	0.498	0.352	0.352	-	-	-	TTB20160722_ISBHJOMXX001882_r01.37332.37332.3	1952-11-01	K.FIYVAIAQFIET[181.01]TK.M	ISBHJOMXX001873_0001,ISBHJOMXX001882_0001	1722.86	3	2	0.498	0.498	0.498	0.352097	0.352097	1	1	1	0	1	FIYVAIAQFIETT[181]K	mzspec:PXD007058:TTB20160722_ISBHJOMXX001882_r01:scan:37332:FIYVAIAQFIET[181]TK/3
0.999992	0.9266	DINIT(0.481)KPAS(0.519)VFVQLR	0.519	0.001	0.001	-	-	-	TTB20160722_ISBHJOMXX001885_r01.22273.22273.4	13/56	K.DINITKPAS[167.00]VFVQLR.S	ISBHJOMXX001877,ISBHJOMXX001885	1779.93	2	1	0.519	0.519	0.519	0.00104188	0.00104188	1	1	1	1	0	DINIT[181]KPASVFVQLR	mzspec:PXD007058:TTB20160722_ISBHJOMXX001885_r01:scan:22273:DINITKPAS[167]VFVQLR/4
0.999999	0.9997	S(0.003)QGDMQDLNGNNQS(0.498)VT(0.498)R, SQGDM(1.000)QDLNGNNQSVTR	0.498	0.352	0.352	1	1	1	TTB20160722_ISBHJOMXX001883_r01.04535.04535.2	1932-10-01	R.SQGDM[147.04]QDLNGNNQS[167.00]VTR.S	ISBHTRMXX001193,ISBHJOMXX001874_0001,ISBHJOMXX001883_0001	1958.78	3	2	0.498	0.498	0.498	0.352097	0.352097	1	1	1	0	1	SQGDMQDLNGNNQSVT[181]R	mzspec:PXD007058:TTB20160722_ISBHJOMXX001883_r01:scan:04535:SQGDM[147]QDLNGNNQS[167]VTR/2
0.999986	0.9677	S(0.003)QGDMQDLNGNNQS(0.498)VT(0.498)R, SQGDM(1.000)QDLNGNNQSVTR	0.498	0.352	0.352	1	1	1	TTB20160722_ISBHJOMXX001883_r01.07079.07079.3	1964-12-01	R.SQGDM[147.04]QDLNGNNQS[167.00]VTR.V	ISBHJOMXX001883_0001,ISBHTRMXX001193,ISBHJOMXX001874_0001	1958.78	3	2	0.498	0.498	0.498	0.352097	0.352097	1	1	1	0	1	SQGDMQDLNGNNQSVT[181]R	mzspec:PXD007058:TTB20160722_ISBHJOMXX001883_r01:scan:07079:SQGDM[147]QDLNGNNQS[167]VTR/3
0.995492	0.9925	DEEFT(0.004)AQT(0.983)IT(0.009)IT(0.004)PPEK	0.983	0.925	0.925	-	-	-	TTB20160722_ISBHJOMXX001885_r01.22332.22332.2	21/30	F.DEEFTAQT[181.01]ITITPPEK.E	ISBHJOMXX001885,1582_1a_1,ISBHJOMXX001876_0001	1898.85	4	0	0.983	0.983	0.983	0.925397	0.925397	0	0	0	0	0		mzspec:PXD007058:TTB20160722_ISBHJOMXX001885_r01:scan:22332:DEEFTAQT[181]ITITPPEK/2
0.999956	0.1283	LS(0.136)VS(0.325)PPS(0.539)LR	0.539	0.118	0.118	-	-	-	TTB20160722_ISBHJOMXX001885_r01.22336.22336.2	2019-04-16	K.LSVSPPS[167.00]LR.Y	ISBHJOMXX001876_0001,ISBHJOMXX001885	1034.52
0.999977	0.5963	T(0.065)S(0.065)HVENDY(0.100)IDNPS(0.129)LALT(0.321)T(0.321)GPK	0.321	0.119	0.119	-	-	-	TTB20160722_ISBHJOMXX001885_r01.22345.22345.4	1980-12-01	K.TSHVENDYIDNPSLALT[181.01]TGPK.T	ISBHTKXXX000156,ISBHJOMXX001876_0001,ISBHJOMXX001885,ISBHJOMXX001884_0001	2351.07
0.997636	0.6815	VIY(0.125)T(0.824)QLS(0.052)K	0.824	0.479	0.479	-	-	-	TTB20160722_ISBHJOMXX001885_r01.22372.22372.2	2019-05-14	K.VIYT[181.01]QLSK.L	ISBHJOMXX001876_0001,ISBHJOMXX001885	1030.51
0.95874	0.0148	LT(0.177)ADPDS(0.788)EIAT(0.004)T(0.018)S(0.013)LR	0.788	0.599	0.599	-	-	-	TTB20160722_ISBHJOMXX001885_r01.22375.22375.3	1956-12-01	K.LTADPDS[167.00]EIATTSLR.G	ISBHJOMXX001885,1831_1b_23,ISBHJOMXX001876_0001	1668.76
0.999999	0.9908	S(0.004)QGDMQDLNGNNQS(0.498)VT(0.498)R, SQGDM(1.000)QDLNGNNQSVTR	0.498	0.349	0.349	1	1	1	TTB20160722_ISBHJOMXX001883_r01.07837.07837.3	1964-11-01	R.SQGDM[147.04]QDLNGNNQS[167.00]VTR.V	ISBHJOMXX001883_0001,ISBHTRMXX001193,ISBHJOMXX001874_0001	1958.78	3	2	0.498	0.498	0.498	0.347857	0.347857	1	1	1	0	1	SQGDMQDLNGNNQSVT[181]R	mzspec:PXD007058:TTB20160722_ISBHJOMXX001883_r01:scan:07837:SQGDM[147]QDLNGNNQS[167]VTR/3
0.999811	0.4946	FVDS(0.002)GEMS(0.009)ES(0.979)FPY(0.009)R	0.979	0.913	0.913	-	-	-	TTB20160722_ISBHJOMXX001885_r01.22377.22377.3	1952-08-01	R.FVDSGEMSES[167.00]FPYR.G	ISBHTRMXX000225,ISBHJOMXX001876_0001,ISBHJOMXX001885	1729.67
0.999983	0.7189	LT(0.979)Y(0.018)HMY(0.003)ADPNFVR	0.979	0.899	0.899	-	-	-	TTB20160722_ISBHJOMXX001885_r01.22431.22431.3	1948-10-01	R.LT[181.01]YHMYADPNFVR.L	ISBHJOMXX001876_0001,ISBHJOMXX001885	1705.73
0.999999	1	EANNGS(0.498)S(0.498)PAGS(0.002)LADAMS(0.002)QK, EANNGSSPAGSLADAM(1.000)SQK	0.498	0.482	0.482	1	1	1	TTB20160722_ISBHJOMXX001883_r01.08961.08961.3	1972-11-01	R.EANNGS[167.00]SPAGSLADAM[147.04]SQK.S	ISBHJOMXX001875_0001,ISBHJOMXX001884_0001,ISBHJOMXX001883_0001	1929.78	4	1	0.498	0.498	0.498	0.481189	0.481189	1	1	1	0	1	EANNGS[167]SPAGSLADAMSQK	mzspec:PXD007058:TTB20160722_ISBHJOMXX001883_r01:scan:08961:EANNGS[167]SPAGSLADAM[147]SQK/3
0.999999	0.9999	EANNGS(0.498)S(0.498)PAGS(0.002)LADAMS(0.002)QK	0.498	0.481	0.481	-	-	-	TTB20160722_ISBHJOMXX001883_r01.16971.16971.3	1972-09-01	R.EANNGS[167.00]SPAGSLADAMSQK.S	ISBHJOMXX001875_0001,ISBHJOMXX001884_0001,ISBHJOMXX001883_0001	1913.78	4	1	0.498	0.498	0.498	0.481189	0.481189	1	1	1	0	1	EANNGS[167]SPAGSLADAMSQK	mzspec:PXD007058:TTB20160722_ISBHJOMXX001883_r01:scan:16971:EANNGS[167]SPAGSLADAMSQK/3
0.998411	0.095	FVDS(0.119)GEMS(0.404)ES(0.404)FPY(0.073)R, FVDSGEM(1.000)SESFPYR	0.404	0.151	0.151	1	1	1	TTB20160722_ISBHJOMXX001885_r01.22453.22453.2	2019-06-26	R.FVDSGEM[147.04]S[167.00]ESFPYR.G	ISBHTRMXX000225,ISBHJOMXX001876_0001,ISBHJOMXX001885	1745.66
0.988061	0.9845	NDY(0.060)IDNPS(0.135)LALT(0.761)T(0.044)GPK	0.761	0.434	0.434	-	-	-	TTB20160722_ISBHJOMXX001885_r01.22455.22455.2	14/30	E.NDYIDNPSLALT[181.01]TGPK.L	ISBHJOMXX001885,ISBHTKXXX000156,ISBHJOMXX001876_0001,ISBHJOMXX001884_0001	1797.82	4	0	0.761	0.761	0.761	0.434159	0.434159	0	0	0	0	0		mzspec:PXD007058:TTB20160722_ISBHJOMXX001885_r01:scan:22455:NDYIDNPSLALT[181]TGPK/2
0.999999	1	EANNGS(0.498)S(0.498)PAGS(0.003)LADAMS(0.001)QK	0.498	0.481	0.481	-	-	-	TTB20160722_ISBHJOMXX001883_r01.18266.18266.3	1972-12-01	R.EANNGS[167.00]SPAGSLADAMSQK.S	ISBHJOMXX001875_0001,ISBHJOMXX001884_0001,ISBHJOMXX001883_0001	1913.78	4	1	0.498	0.498	0.498	0.481566	0.481566	1	1	1	0	1	EANNGS[167]SPAGSLADAMSQK	mzspec:PXD007058:TTB20160722_ISBHJOMXX001883_r01:scan:18266:EANNGS[167]SPAGSLADAMSQK/3
0.999999	1	QAS(0.498)S(0.498)FDFNGPY(0.002)LGPPHS(0.001)R	0.498	0.485	0.485	-	-	-	TTB20160722_ISBHJOMXX001883_r01.18383.18383.3	18/68	R.QAS[167.00]SFDFNGPYLGPPHSR.Q	ISBHTRXQX001247,ISBHJOMXX001874_0001,ISBHJOMXX001883_0001	2055.88	4	3	0.498	0.498	0.498	0.485172	0.485172	1	1	1	0	1	QASSFDFNGPYLGPPHS[167]R	mzspec:PXD007058:TTB20160722_ISBHJOMXX001883_r01:scan:18383:QAS[167]SFDFNGPYLGPPHSR/3
0.999999	0.9991	QAS(0.498)S(0.498)FDFNGPY(0.002)LGPPHS(0.002)R	0.498	0.482	0.482	-	-	-	TTB20160722_ISBHJOMXX001883_r01.20746.20746.3	17/68	R.QAS[167.00]SFDFNGPYLGPPHSR.Q	ISBHTRXQX001247,ISBHJOMXX001874_0001,ISBHJOMXX001883_0001	2055.88	4	3	0.498	0.498	0.498	0.481189	0.481189	1	1	1	0	1	QASSFDFNGPYLGPPHS[167]R	mzspec:PXD007058:TTB20160722_ISBHJOMXX001883_r01:scan:20746:QAS[167]SFDFNGPYLGPPHSR/3
0.999999	1	QAS(0.498)S(0.498)FDFNGPY(0.002)LGPPHS(0.001)R	0.498	0.484	0.484	-	-	-	TTB20160722_ISBHJOMXX001883_r01.21249.21249.4	1968-11-01	R.QAS[167.00]SFDFNGPYLGPPHSR.Q	ISBHTRXQX001247,ISBHJOMXX001874_0001,ISBHJOMXX001883_0001	2055.88	4	3	0.498	0.498	0.498	0.485172	0.485172	1	1	1	0	1	QASSFDFNGPYLGPPHS[167]R	mzspec:PXD007058:TTB20160722_ISBHJOMXX001883_r01:scan:21249:QAS[167]SFDFNGPYLGPPHSR/4
0.999996	0.9432	QAS(0.498)S(0.498)FDFNGPY(0.003)LGPPHS(0.002)R	0.498	0.481	0.481	-	-	-	TTB20160722_ISBHJOMXX001883_r01.23216.23216.3	16/68	R.Q[111.03]AS[167.00]SFDFNGPYLGPPHSR.E	ISBHJOMXX001883_0001,ISBHTRXQX001247,ISBHJOMXX001874_0001	2038.86	4	3	0.498	0.498	0.498	0.477583	0.477583	1	1	1	0	1	QASSFDFNGPYLGPPHS[167]R	mzspec:PXD007058:TTB20160722_ISBHJOMXX001883_r01:scan:23216:Q[111]AS[167]SFDFNGPYLGPPHSR/3
0.998043	0.9892	EEFT(0.003)AQT(0.012)IT(0.945)IT(0.041)PPEK	0.945	0.817	0.817	-	-	-	TTB20160722_ISBHJOMXX001885_r01.22488.22488.2	16/28	D.EEFTAQTIT[181.01]ITPPEK.E	ISBHJOMXX001885,1582_1a_1,ISBHJOMXX001876_0001	1783.83	4	0	0.945	0.945	0.945	0.816113	0.816113	0	0	0	0	0		mzspec:PXD007058:TTB20160722_ISBHJOMXX001885_r01:scan:22488:EEFTAQTIT[181]ITPPEK/2
0.588946	0.2273	EEFT(0.003)AQT(0.008)IT(0.977)IT(0.012)PPEK	0.977	0.903	0.903	-	-	-	TTB20160722_ISBHJOMXX001885_r01.22497.22497.3	19/56	D.EEFTAQTIT[181.01]ITPPEK.E	ISBHJOMXX001885,1582_1a_1,ISBHJOMXX001876_0001	1783.83
0.970255	0.9866	LT(0.010)S(0.005)GAS(0.020)LLT(0.965)LNK	0.965	0.868	0.868	-	-	-	TTB20160722_ISBHJOMXX001885_r01.22503.22503.2	21/22	S.LTSGASLLT[181.01]LNK.E	ISBHJOMXX001885,ISBHJKXXX001022,ISBHJOMXX001877	1296.67	4	0	0.965	0.965	0.965	0.866432	0.866432	0	0	0	0	0		mzspec:PXD007058:TTB20160722_ISBHJOMXX001885_r01:scan:22503:LTSGASLLT[181]LNK/2
0.999999	1	LQT(0.498)T(0.498)DNLLPMS(0.002)PEEFDEVS(0.001)R	0.498	0.483	0.483	-	-	-	TTB20160722_ISBHJOMXX001883_r01.27513.27513.3	1976-11-01	R.LQT[181.01]TDNLLPMSPEEFDEVSR.F	ISBHJOMXX001874_0001,ISBHJOMXX001883_0001	2400.06	4	3	0.498	0.498	0.498	0.485172	0.485172	1	1	1	0	1	LQTTDNLLPMSPEEFDEVS[167]R	mzspec:PXD007058:TTB20160722_ISBHJOMXX001883_r01:scan:27513:LQT[181]TDNLLPMSPEEFDEVSR/3
0.999856	0.9085	LS(0.005)PPAGLFT(0.498)S(0.498)AR	0.498	0.346	0.346	-	-	-	TTB20160722_ISBHJOMXX001883_r01.27844.27844.2	2019-07-22	R.LSPPAGLFT[181.01]SAR.S	ISBHJOMXX001883_0001,ISBHJRXXX001037,ISBHJOMXX001874_0001	1295.63	3	2	0.498	0.498	0.498	0.343847	0.343847	1	1	1	0	1	LSPPAGLFTS[167]AR	mzspec:PXD007058:TTB20160722_ISBHJOMXX001883_r01:scan:27844:LSPPAGLFT[181]SAR/2
0.999999	0.9036	LS(0.005)PPAGLFT(0.498)S(0.498)AR	0.498	0.345	0.345	-	-	-	TTB20160722_ISBHJOMXX001883_r01.28093.28093.2	2019-08-22	R.LSPPAGLFT[181.01]SAR.S	ISBHJOMXX001883_0001,ISBHJRXXX001037,ISBHJOMXX001874_0001	1295.63	3	2	0.498	0.498	0.498	0.343847	0.343847	1	1	1	0	1	LSPPAGLFTS[167]AR	mzspec:PXD007058:TTB20160722_ISBHJOMXX001883_r01:scan:28093:LSPPAGLFT[181]SAR/2
0.999999	1	LQT(0.498)T(0.498)DNLLPMS(0.002)PEEFDEVS(0.002)R	0.498	0.479	0.479	-	-	-	TTB20160722_ISBHJOMXX001883_r01.31611.31611.3	19/76	R.LQT[181.01]TDNLLPMSPEEFDEVSR.F	ISBHJOMXX001874_0001,ISBHJOMXX001883_0001	2400.06	4	3	0.498	0.498	0.498	0.481189	0.481189	1	1	1	0	1	LQTTDNLLPMSPEEFDEVS[167]R	mzspec:PXD007058:TTB20160722_ISBHJOMXX001883_r01:scan:31611:LQT[181]TDNLLPMSPEEFDEVSR/3
0.999999	0.9498	LS(0.004)PPAGLFT(0.498)S(0.498)AR	0.498	0.346	0.346	-	-	-	TTB20160722_ISBHJOMXX001883_r01.34228.34228.2	2019-09-22	R.LSPPAGLFT[181.01]SAR.S	ISBHJOMXX001883_0001,ISBHJRXXX001037,ISBHJOMXX001874_0001	1295.63	3	2	0.498	0.498	0.498	0.347857	0.347857	1	1	1	0	1	LSPPAGLFTS[167]AR	mzspec:PXD007058:TTB20160722_ISBHJOMXX001883_r01:scan:34228:LSPPAGLFT[181]SAR/2
0.99999	0.6651	T(0.005)S(0.005)HVENDY(0.004)IDNPS(0.553)LALT(0.296)T(0.136)GPK	0.553	0.42	0.42	-	-	-	TTB20160722_ISBHJOMXX001885_r01.22540.22540.3	19/80	R.TSHVENDYIDNPS[167.00]LALTTGPK.L	ISBHJOMXX001885,ISBHTKXXX000156,ISBHJOMXX001876_0001,ISBHJOMXX001884_0001	2351.07
0.999999	0.9998	LQT(0.498)T(0.498)DNLLPMS(0.002)PEEFDEVS(0.002)R	0.498	0.482	0.482	-	-	-	TTB20160722_ISBHJOMXX001883_r01.34307.34307.3	1976-08-01	R.LQT[181.01]TDNLLPMSPEEFDEVSR.F	ISBHJOMXX001874_0001,ISBHJOMXX001883_0001	2400.06	4	3	0.498	0.498	0.498	0.481189	0.481189	1	1	1	0	1	LQTTDNLLPMSPEEFDEVS[167]R	mzspec:PXD007058:TTB20160722_ISBHJOMXX001883_r01:scan:34307:LQT[181]TDNLLPMSPEEFDEVSR/3
0.985909	0.979	DEEFT(0.004)AQT(0.802)IT(0.172)IT(0.022)PPEK	0.802	0.578	0.578	-	-	-	TTB20160722_ISBHJOMXX001885_r01.22565.22565.3	21/60	F.DEEFTAQT[181.01]ITITPPEK.E	ISBHJOMXX001885,1582_1a_1,ISBHJOMXX001876_0001	1898.85	4	0	0.802	0.802	0.802	0.577451	0.577451	0	0	0	0	0		mzspec:PXD007058:TTB20160722_ISBHJOMXX001885_r01:scan:22565:DEEFTAQT[181]ITITPPEK/3
0.999999	0.997	LS(0.004)PPAGLFT(0.498)S(0.498)AR	0.498	0.349	0.349	-	-	-	TTB20160722_ISBHJOMXX001883_r01.36032.36032.2	2019-12-22	R.LSPPAGLFT[181.01]SAR.S	ISBHJOMXX001883_0001,ISBHJRXXX001037,ISBHJOMXX001874_0001	1295.63	3	2	0.498	0.498	0.498	0.347857	0.347857	1	1	1	0	1	LSPPAGLFTS[167]AR	mzspec:PXD007058:TTB20160722_ISBHJOMXX001883_r01:scan:36032:LSPPAGLFT[181]SAR/2
0.999999	1	Y(0.004)FDDEFT(0.498)AQS(0.477)IT(0.015)IT(0.005)PPDR	0.498	0.495	0.495	-	-	-	TTB20160722_ISBHJOMXX001883_r01.36665.36665.3	17/68	R.YFDDEFT[181.01]AQSITITPPDR.Y	1586_1a_1,ISBHTRXXX000749,ISBHJOMXX001874_0001,ISBHJOMXX001883_0001	2194.95	5	3	0.498	0.498	0.498	0.495569	0.495569	1	1	1	0	1	YFDDEFTAQSIT[181]ITPPDR	mzspec:PXD007058:TTB20160722_ISBHJOMXX001883_r01:scan:36665:YFDDEFT[181]AQSITITPPDR/3
0.999999	0.9165	LQT(0.498)T(0.498)DNLLPMS(0.002)PEEFDEVS(0.002)R	0.498	0.483	0.483	-	-	-	TTB20160722_ISBHJOMXX001883_r01.36704.36704.3	1976-11-01	R.LQT[181.01]TDNLLPMSPEEFDEVSR.F	ISBHJOMXX001874_0001,ISBHJOMXX001883_0001	2400.06	4	3	0.498	0.498	0.498	0.481189	0.481189	1	1	1	0	1	LQTTDNLLPMSPEEFDEVS[167]R	mzspec:PXD007058:TTB20160722_ISBHJOMXX001883_r01:scan:36704:LQT[181]TDNLLPMSPEEFDEVSR/3
0.618	0.5038	DEEFT(0.046)AQT(0.914)IT(0.035)IT(0.005)PPEK	0.914	0.735	0.735	-	-	-	TTB20160722_ISBHJOMXX001885_r01.22629.22629.3	16/60	F.DEEFTAQT[181.01]ITITPPEK.E	ISBHJOMXX001885,1582_1a_1,ISBHJOMXX001876_0001	1898.85
0.978018	0.9922	LY(0.003)CEMGS(0.498)T(0.498)FQLCK	0.498	0.352	0.352	-	-	-	TTB20160722_ISBHJOMXX001885_r01.22642.22642.2	13/24	E.LYC[160.03]EMGS[167.00]TFQLC[160.03]K.L	ISBHJOMXX001885,ISBHJOMXX001876_0001	1715.68	3	0	0.498	0.498	0.498	0.352097	0.352097	0	0	0	0	0		mzspec:PXD007058:TTB20160722_ISBHJOMXX001885_r01:scan:22642:LYC[160]EMGS[167]TFQLC[160]K/2
0.999374	0.5239	LT(0.980)ADPDS(0.014)EIAT(0.002)T(0.002)S(0.002)LR	0.98	0.928	0.928	-	-	-	TTB20160722_ISBHJOMXX001885_r01.22651.22651.3	1956-07-01	R.LT[181.01]ADPDSEIATTSLR.A	1831_1b_23,ISBHJOMXX001876_0001,ISBHJOMXX001885	1668.76
0.703623	0.5872	NDY(0.028)IDNPS(0.798)LALT(0.106)T(0.068)GPK	0.798	0.494	0.494	-	-	-	TTB20160722_ISBHJOMXX001885_r01.22685.22685.3	15/60	E.NDYIDNPS[167.00]LALTTGPK.L	ISBHJOMXX001885,ISBHTKXXX000156,ISBHJOMXX001876_0001,ISBHJOMXX001884_0001	1797.82
0.991903	0.9895	NDY(0.012)IDNPS(0.448)LALT(0.337)T(0.203)GPK	0.448	0.205	0.205	-	-	-	TTB20160722_ISBHJOMXX001885_r01.22702.22702.2	19/30	E.NDYIDNPS[167.00]LALTTGPK.L	ISBHJOMXX001885,ISBHTKXXX000156,ISBHJOMXX001876_0001,ISBHJOMXX001884_0001	1797.82	4	0	0.448	0.448	0.448	0.204325	0.204325	0	0	0	0	0		mzspec:PXD007058:TTB20160722_ISBHJOMXX001885_r01:scan:22702:NDYIDNPS[167]LALTTGPK/2
0.99994	0.8019	S(0.333)PS(0.333)S(0.333)PQQQQQVLNILK	0.333	0	0	-	-	-	TTB20160722_ISBHJOMXX001885_r01.22704.22704.2	2019-12-30	R.S[167.00]PSSPQQQQQVLNILK.E	ISBHJOMXX001885,ISBHJKXXX000031,ISBHJOMXX001876_0001	1873.93
0.999999	0.9541	LS(0.005)PPAGLFT(0.498)S(0.498)AR	0.498	0.346	0.346	-	-	-	TTB20160722_ISBHJOMXX001883_r01.36919.36919.2	2019-08-22	R.LSPPAGLFT[181.01]SAR.S	ISBHJOMXX001883_0001,ISBHJRXXX001037,ISBHJOMXX001874_0001	1295.63	3	2	0.498	0.498	0.498	0.343847	0.343847	1	1	1	0	1	LSPPAGLFTS[167]AR	mzspec:PXD007058:TTB20160722_ISBHJOMXX001883_r01:scan:36919:LSPPAGLFT[181]SAR/2
0.976516	0.9705	PKPFLY(0.229)Y(0.771)PEIK	0.771	0.224	0.224	-	-	-	TTB20160722_ISBHJOMXX001885_r01.22724.22724.2	16/20	E.PKPFLYY[243.03]PEIK.E	ISBHJOMXX001885,ISBHJOMXX001877	1473.73	2	0	0.771	0.771	0.771	0.223736	0.223736	0	0	0	0	0		mzspec:PXD007058:TTB20160722_ISBHJOMXX001885_r01:scan:22724:PKPFLYY[243]PEIK/2
0.999999	0.9954	Y(0.004)LAT(0.498)LT(0.498)VR	0.498	0.349	0.349	-	-	-	TTB20160722_ISBHJOMXX001883_r01.36959.36959.2	2019-07-14	R.YLAT[181.01]LTVR.Y	ISBHTRXXX001216,ISBHJOMXX001874_0001,ISBHJOMXX001883_0001	1015.51	3	2	0.498	0.498	0.498	0.347857	0.347857	1	1	1	0	1	YLATLT[181]VR	mzspec:PXD007058:TTB20160722_ISBHJOMXX001883_r01:scan:36959:YLAT[181]LTVR/2
0.999825	0.9077	LS(0.004)PPAGLFT(0.498)S(0.498)AR	0.498	0.347	0.347	-	-	-	TTB20160722_ISBHJOMXX001883_r01.37065.37065.2	2019-07-22	R.LSPPAGLFT[181.01]SAR.S	ISBHJOMXX001883_0001,ISBHJRXXX001037,ISBHJOMXX001874_0001	1295.63	3	2	0.498	0.498	0.498	0.347857	0.347857	1	1	1	0	1	LSPPAGLFTS[167]AR	mzspec:PXD007058:TTB20160722_ISBHJOMXX001883_r01:scan:37065:LSPPAGLFT[181]SAR/2
0.999999	0.984	LS(0.004)PPAGLFT(0.498)S(0.498)AR	0.498	0.347	0.347	-	-	-	TTB20160722_ISBHJOMXX001883_r01.37412.37412.2	2019-11-22	R.LSPPAGLFT[181.01]SAR.S	ISBHJOMXX001883_0001,ISBHJRXXX001037,ISBHJOMXX001874_0001	1295.63	3	2	0.498	0.498	0.498	0.347857	0.347857	1	1	1	0	1	LSPPAGLFTS[167]AR	mzspec:PXD007058:TTB20160722_ISBHJOMXX001883_r01:scan:37412:LSPPAGLFT[181]SAR/2
0.998807	0.9934	EEFT(0.006)AQT(0.035)IT(0.931)IT(0.028)PPEK	0.931	0.773	0.773	-	-	-	TTB20160722_ISBHJOMXX001885_r01.22734.22734.2	19/28	D.EEFTAQTIT[181.01]ITPPEK.E	ISBHJOMXX001885,1582_1a_1,ISBHJOMXX001876_0001	1783.83	4	0	0.931	0.931	0.931	0.772986	0.772986	0	0	0	0	0		mzspec:PXD007058:TTB20160722_ISBHJOMXX001885_r01:scan:22734:EEFTAQTIT[181]ITPPEK/2
0.601116	0.7633	LT(0.035)S(0.048)GAS(0.055)LLT(0.861)LNK	0.861	0.601	0.601	-	-	-	TTB20160722_ISBHJOMXX001885_r01.22746.22746.2	14/22	S.LTSGASLLT[181.01]LNK.E	ISBHJOMXX001885,ISBHJKXXX001022,ISBHJOMXX001877	1296.67
0.999999	1	T(0.489)S(0.489)HVENDY(0.004)IDNPS(0.006)LALT(0.006)T(0.006)GPK	0.489	0.547	0.547	-	-	-	TTB20160722_ISBHJOMXX001885_r01.22759.22759.3	1980-11-01	K.T[181.01]SHVENDYIDNPSLALTTGPK.T	ISBHTKXXX000156,ISBHJOMXX001876_0001,ISBHJOMXX001885,ISBHJOMXX001884_0001	2351.07	6	4	0.489	0.489	0.489	0.545794	0.545794	1	1	1	1	0	TSHVENDYIDNPSLALTT[181]GPK	mzspec:PXD007058:TTB20160722_ISBHJOMXX001885_r01:scan:22759:T[181]SHVENDYIDNPSLALTTGPK/3
0.583309	0.4636	HVENDY(0.988)IDNPS(0.006)LALT(0.003)T(0.003)GPK	0.988	0.945	0.945	-	-	-	TTB20160722_ISBHJOMXX001885_r01.22764.22764.2	1936-10-01	S.HVENDY[243.03]IDNPSLALTTGPK.L	ISBHJOMXX001885,ISBHTKXXX000156,ISBHJOMXX001876_0001,ISBHJOMXX001884_0001	2162.99
0.999999	1	T(0.495)S(0.495)HVENDY(0.008)IDNPS(0.001)LALT(0.001)T(0.001)GPK	0.495	0.58	0.58	-	-	-	TTB20160722_ISBHJOMXX001885_r01.22766.22766.2	1940-12-01	K.T[181.01]SHVENDYIDNPSLALTTGPK.T	ISBHTKXXX000156,ISBHJOMXX001876_0001,ISBHJOMXX001885,ISBHJOMXX001884_0001	2351.07	6	4	0.495	0.495	0.495	0.578339	0.578339	1	1	1	1	0	TSHVENDYIDNPSLALTT[181]GPK	mzspec:PXD007058:TTB20160722_ISBHJOMXX001885_r01:scan:22766:T[181]SHVENDYIDNPSLALTTGPK/2
0.674645	0.0016	NT(0.285)LIS(0.358)AS(0.358)QQLK	0.358	0.005	0.005	-	-	-	TTB20160722_ISBHJOMXX001885_r01.22778.22778.2	2019-07-20	K.NTLIS[167.00]ASQQLK.N	ISBHTKXXX000693,ISBHJOMXX001876_0001,ISBHJOMXX001885	1281.63
0.941666	0.9858	EDT(0.874)S(0.126)DLFLEER	0.874	0.454	0.454	-	-	-	TTB20160722_ISBHJOMXX001885_r01.22782.22782.2	2019-11-20	G.EDT[181.01]SDLFLEER.V	ISBHJOMXX001885,ISBHJRXXX001045,ISBHJOMXX001876_0001	1432.58	2	0	0.874	0.874	0.874	0.453635	0.453635	0	0	0	0	0		mzspec:PXD007058:TTB20160722_ISBHJOMXX001885_r01:scan:22782:EDT[181]SDLFLEER/2
0.998473	0.9978	S(0.982)HVENDY(0.005)IDNPS(0.006)LALT(0.004)T(0.003)GPK	0.982	0.93	0.93	-	-	-	TTB20160722_ISBHJOMXX001885_r01.22784.22784.3	24/76	T.S[167.00]HVENDYIDNPSLALTTGPK.L	ISBHJOMXX001885,ISBHTKXXX000156,ISBHJOMXX001876_0001,ISBHJOMXX001884_0001	2250.02	5	0	0.982	0.982	0.982	0.928834	0.928834	0	0	0	0	0		mzspec:PXD007058:TTB20160722_ISBHJOMXX001885_r01:scan:22784:S[167]HVENDYIDNPSLALTTGPK/3
0.94461	0.0081	LEPVVS(0.926)DAIY(0.062)DS(0.012)K	0.926	0.729	0.729	-	-	-	TTB20160722_ISBHJOMXX001885_r01.22786.22786.2	2019-12-24	K.LEPVVS[167.00]DAIYDSK.L	ISBHJOMXX001885,ISBHTKXXX000925,ISBHJOMXX001877	1514.69
0.999999	1	T(0.483)S(0.483)HVENDY(0.017)IDNPS(0.007)LALT(0.005)T(0.005)GPK	0.483	0.519	0.519	-	-	-	TTB20160722_ISBHJOMXX001885_r01.22789.22789.3	1980-11-01	K.T[181.01]SHVENDYIDNPSLALTTGPK.T	ISBHTKXXX000156,ISBHJOMXX001876_0001,ISBHJOMXX001885,ISBHJOMXX001884_0001	2351.07	6	4	0.483	0.483	0.483	0.520037	0.520037	1	1	1	1	0	TSHVENDYIDNPSLALTT[181]GPK	mzspec:PXD007058:TTB20160722_ISBHJOMXX001885_r01:scan:22789:T[181]SHVENDYIDNPSLALTTGPK/3
0.999873	0.9275	LS(0.003)PPAGLFT(0.498)S(0.498)AR	0.498	0.352	0.352	-	-	-	TTB20160722_ISBHJOMXX001883_r01.37580.37580.2	2019-11-22	R.LSPPAGLFT[181.01]SAR.S	ISBHJOMXX001883_0001,ISBHJRXXX001037,ISBHJOMXX001874_0001	1295.63	3	2	0.498	0.498	0.498	0.352097	0.352097	1	1	1	0	1	LSPPAGLFTS[167]AR	mzspec:PXD007058:TTB20160722_ISBHJOMXX001883_r01:scan:37580:LSPPAGLFT[181]SAR/2
0.999999	1	T(0.296)S(0.296)HVENDY(0.402)IDNPS(0.002)LALT(0.002)T(0.002)GPK	0.402	0.372	0.372	-	-	-	TTB20160722_ISBHJOMXX001885_r01.22807.22807.4	1980-12-01	K.TSHVENDY[243.03]IDNPSLALTTGPK.T	ISBHTKXXX000156,ISBHJOMXX001876_0001,ISBHJOMXX001885,ISBHJOMXX001884_0001	2351.07	6	4	0.402	0.402	0.402	0.3725	0.3725	1	1	1	1	0	TSHVENDYIDNPSLALTT[181]GPK	mzspec:PXD007058:TTB20160722_ISBHJOMXX001885_r01:scan:22807:TSHVENDY[243]IDNPSLALTTGPK/4
0.998751	0.998	DEEFT(0.016)AQT(0.176)IT(0.802)IT(0.006)PPEK	0.802	0.582	0.582	-	-	-	TTB20160722_ISBHJOMXX001885_r01.22810.22810.3	21/60	F.DEEFTAQTIT[181.01]ITPPEK.E	ISBHJOMXX001885,1582_1a_1,ISBHJOMXX001876_0001	1898.85	4	0	0.802	0.802	0.802	0.581924	0.581924	0	0	0	0	0		mzspec:PXD007058:TTB20160722_ISBHJOMXX001885_r01:scan:22810:DEEFTAQTIT[181]ITPPEK/3
0.965959	0.0163	EAQY(0.066)S(0.908)MLAT(0.026)WR, EAQYSM(0.583)LATW(0.417)R	0.908	0.671	0.671	0.583	0.02	0.02	TTB20160722_ISBHJOMXX001885_r01.22818.22818.2	2019-06-20	R.EAQYS[167.00]M[147.04]LATWR.E	ISBHTRMXX000224,ISBHJOMXX001877,ISBHJOMXX001885	1450.6
0.99324	0.9824	ENDY(0.003)IDNPS(0.956)LALT(0.028)T(0.014)GPK	0.956	0.841	0.841	-	-	-	TTB20160722_ISBHJOMXX001885_r01.22827.22827.2	17/32	V.ENDYIDNPS[167.00]LALTTGPK.L	ISBHJOMXX001885,ISBHTKXXX000156,ISBHJOMXX001876_0001,ISBHJOMXX001884_0001	1926.86	4	0	0.956	0.956	0.956	0.841071	0.841071	0	0	0	0	0		mzspec:PXD007058:TTB20160722_ISBHJOMXX001885_r01:scan:22827:ENDYIDNPS[167]LALTTGPK/2
0.99999	0.9604	VLIY(0.498)S(0.498)VQPY(0.001)T(0.002)K	0.498	0.482	0.482	-	-	-	TTB20160722_ISBHJOMXX001884_r01.14675.14675.3	1940-12-01	R.VLIY[243.03]SVQPYTK.L	ISBHJOMXX001884_0001,ISBHJOMXX001875_0001	1389.69	4	3	0.498	0.498	0.498	0.485172	0.485172	1	1	1	0	1	VLIYSVQPYT[181]K	mzspec:PXD007058:TTB20160722_ISBHJOMXX001884_r01:scan:14675:VLIY[243]SVQPYTK/3
0.999975	0.9435	LS(0.321)VS(0.343)PPS(0.335)LR	0.343	0	0	-	-	-	TTB20160722_ISBHJOMXX001885_r01.22833.22833.2	2019-05-16	K.LSVS[167.00]PPSLR.Y	ISBHJOMXX001876_0001,ISBHJOMXX001885	1034.52	3	2	0.343	0.343	0.343	0.000430213	0.000430213	1	1	1	1	0	LSVSPPS[167]LR	mzspec:PXD007058:TTB20160722_ISBHJOMXX001885_r01:scan:22833:LSVS[167]PPSLR/2
0.999731	0.4786	S(0.002)PLS(0.005)QGDS(0.087)S(0.854)APS(0.051)LPK	0.854	0.663	0.663	-	-	-	TTB20160722_ISBHJOMXX001885_r01.22855.22855.2	2019-10-28	R.SPLSQGDSS[167.00]APSLPK.Q	ISBHJOMXX001885,1825_1a_21,ISBHJOMXX001876_0001	1549.7
0.994592	0.9859	ENDY(0.006)IDNPS(0.915)LALT(0.051)T(0.029)GPK	0.915	0.737	0.737	-	-	-	TTB20160722_ISBHJOMXX001885_r01.22860.22860.2	19/32	V.ENDYIDNPS[167.00]LALTTGPK.L	ISBHJOMXX001885,ISBHTKXXX000156,ISBHJOMXX001876_0001,ISBHJOMXX001884_0001	1926.86	4	0	0.915	0.915	0.915	0.735682	0.735682	0	0	0	0	0		mzspec:PXD007058:TTB20160722_ISBHJOMXX001885_r01:scan:22860:ENDYIDNPS[167]LALTTGPK/2
0.99999	0.9922	VLIY(0.498)S(0.498)VQPY(0.002)T(0.002)K	0.498	0.48	0.48	-	-	-	TTB20160722_ISBHJOMXX001884_r01.18718.18718.3	1940-10-01	R.VLIY[243.03]SVQPYTK.L	ISBHJOMXX001884_0001,ISBHJOMXX001875_0001	1389.69	4	3	0.498	0.498	0.498	0.481189	0.481189	1	1	1	0	1	VLIYSVQPYT[181]K	mzspec:PXD007058:TTB20160722_ISBHJOMXX001884_r01:scan:18718:VLIY[243]SVQPYTK/3
0.997697	0.0037	S(0.003)DLET(0.003)S(0.003)EPKPFLY(0.496)Y(0.496)PEIK	0.496	0.537	0.537	-	-	-	TTB20160722_ISBHJOMXX001885_r01.22881.22881.3	14/68	R.SDLETSEPKPFLY[243.03]YPEIK.E	ISBHJOMXX001885,ISBHJOMXX001877	2235.04
0.988845	0.9711	ENDY(0.007)IDNPS(0.670)LALT(0.225)T(0.099)GPK	0.67	0.375	0.375	-	-	-	TTB20160722_ISBHJOMXX001885_r01.22889.22889.2	19/32	V.ENDYIDNPS[167.00]LALTTGPK.L	ISBHJOMXX001885,ISBHTKXXX000156,ISBHJOMXX001876_0001,ISBHJOMXX001884_0001	1926.86	4	0	0.67	0.67	0.67	0.37414	0.37414	0	0	0	0	0		mzspec:PXD007058:TTB20160722_ISBHJOMXX001885_r01:scan:22889:ENDYIDNPS[167]LALTTGPK/2
0.65672	0.228	EEFT(0.004)AQT(0.009)IT(0.476)IT(0.511)PPEK	0.511	0.451	0.451	-	-	-	TTB20160722_ISBHJOMXX001885_r01.22915.22915.2	2019-10-28	D.EEFTAQTITIT[181.01]PPEK.E	ISBHJOMXX001885,1582_1a_1,ISBHJOMXX001876_0001	1783.83
0.994438	0.9855	ENDY(0.002)IDNPS(0.401)LALT(0.348)T(0.248)GPK	0.401	0.211	0.211	-	-	-	TTB20160722_ISBHJOMXX001885_r01.22916.22916.2	19/32	V.ENDYIDNPS[167.00]LALTTGPK.L	ISBHJOMXX001885,ISBHTKXXX000156,ISBHJOMXX001876_0001,ISBHJOMXX001884_0001	1926.86	4	0	0.401	0.401	0.401	0.212299	0.212299	0	0	0	0	0		mzspec:PXD007058:TTB20160722_ISBHJOMXX001885_r01:scan:22916:ENDYIDNPS[167]LALTTGPK/2
0.993446	0.9915	NDY(0.006)IDNPS(0.946)LALT(0.032)T(0.016)GPK	0.946	0.812	0.812	-	-	-	TTB20160722_ISBHJOMXX001885_r01.22945.22945.2	18/30	E.NDYIDNPS[167.00]LALTTGPK.L	ISBHJOMXX001885,ISBHTKXXX000156,ISBHJOMXX001876_0001,ISBHJOMXX001884_0001	1797.82	4	0	0.946	0.946	0.946	0.812797	0.812797	0	0	0	0	0		mzspec:PXD007058:TTB20160722_ISBHJOMXX001885_r01:scan:22945:NDYIDNPS[167]LALTTGPK/2
0.994669	0.9861	ENDY(0.004)IDNPS(0.724)LALT(0.193)T(0.078)GPK	0.724	0.441	0.441	-	-	-	TTB20160722_ISBHJOMXX001885_r01.22946.22946.2	20/32	V.ENDYIDNPS[167.00]LALTTGPK.L	ISBHJOMXX001885,ISBHTKXXX000156,ISBHJOMXX001876_0001,ISBHJOMXX001884_0001	1926.86	4	0	0.724	0.724	0.724	0.442838	0.442838	0	0	0	0	0		mzspec:PXD007058:TTB20160722_ISBHJOMXX001885_r01:scan:22946:ENDYIDNPS[167]LALTTGPK/2
0.999997	0.8268	GT(0.974)EELY(0.026)AIK	0.974	0.825	0.825	-	-	-	TTB20160722_ISBHJOMXX001885_r01.22954.22954.2	2019-06-16	K.GT[181.01]EELYAIK.H	1582_1a_7,ISBHTKXXX000896,ISBHTKMXH001731,ISBHJOMXX001877,ISBHJOMXX001885	1102.49
0.99362	0.9878	ENDY(0.079)IDNPS(0.435)LALT(0.462)T(0.024)GPK	0.462	0.272	0.272	-	-	-	TTB20160722_ISBHJOMXX001885_r01.22963.22963.3	29/64	V.ENDYIDNPSLALT[181.01]TGPK.L	ISBHJOMXX001885,ISBHTKXXX000156,ISBHJOMXX001876_0001,ISBHJOMXX001884_0001	1926.86	4	0	0.462	0.462	0.462	0.27224	0.27224	0	0	0	0	0		mzspec:PXD007058:TTB20160722_ISBHJOMXX001885_r01:scan:22963:ENDYIDNPSLALT[181]TGPK/3
0.999999	0.9826	T(0.498)S(0.498)IS(0.003)DPPES(0.001)PPLLPPR	0.498	0.479	0.479	-	-	-	TTB20160722_ISBHJOMXX001884_r01.20459.20459.3	14/60	K.T[181.01]SISDPPESPPLLPPR.D	ISBHJOMXX001875_0001,ISBHJOMXX001884_0001	1781.86	4	3	0.498	0.498	0.498	0.481566	0.481566	1	1	1	0	1	TSIS[167]DPPESPPLLPPR	mzspec:PXD007058:TTB20160722_ISBHJOMXX001884_r01:scan:20459:T[181]SISDPPESPPLLPPR/3
0.999999	1	T(0.498)S(0.498)IS(0.003)DPPES(0.001)PPLLPPR	0.498	0.482	0.482	-	-	-	TTB20160722_ISBHJOMXX001884_r01.23500.23500.3	19/60	K.T[181.01]SISDPPESPPLLPPR.D	ISBHJOMXX001875_0001,ISBHJOMXX001884_0001	1781.86	4	3	0.498	0.498	0.498	0.481566	0.481566	1	1	1	0	1	TSIS[167]DPPESPPLLPPR	mzspec:PXD007058:TTB20160722_ISBHJOMXX001884_r01:scan:23500:T[181]SISDPPESPPLLPPR/3
0.999999	1	T(0.498)S(0.498)IS(0.003)DPPES(0.001)PPLLPPR	0.498	0.482	0.482	-	-	-	TTB20160722_ISBHJOMXX001884_r01.23745.23745.3	1960-09-01	K.T[181.01]SISDPPESPPLLPPR.D	ISBHJOMXX001875_0001,ISBHJOMXX001884_0001	1781.86	4	3	0.498	0.498	0.498	0.481566	0.481566	1	1	1	0	1	TSIS[167]DPPESPPLLPPR	mzspec:PXD007058:TTB20160722_ISBHJOMXX001884_r01:scan:23745:T[181]SISDPPESPPLLPPR/3
0.992924	0.1466	S(0.021)LPAPQDNDFLS(0.979)R	0.979	0.855	0.855	-	-	-	TTB20160722_ISBHJOMXX001885_r01.22981.22981.3	1948-09-01	R.SLPAPQDNDFLS[167.00]R.D	1832_1b_37,ISBHJOMXX001877,ISBHJOMXX001885	1538.68
0.919475	0.8768	NDY(0.010)IDNPS(0.593)LALT(0.280)T(0.117)GPK	0.593	0.306	0.306	-	-	-	TTB20160722_ISBHJOMXX001885_r01.22986.22986.3	16/60	E.NDYIDNPS[167.00]LALTTGPK.L	ISBHJOMXX001885,ISBHTKXXX000156,ISBHJOMXX001876_0001,ISBHJOMXX001884_0001	1797.82
0.921007	0.9632	LT(0.006)S(0.010)GAS(0.136)LLT(0.848)LNK	0.848	0.647	0.647	-	-	-	TTB20160722_ISBHJOMXX001885_r01.22988.22988.2	2019-12-22	S.LTSGASLLT[181.01]LNK.E	ISBHJOMXX001885,ISBHJKXXX001022,ISBHJOMXX001877	1296.67	4	0	0.848	0.848	0.848	0.648058	0.648058	0	0	0	0	0		mzspec:PXD007058:TTB20160722_ISBHJOMXX001885_r01:scan:22988:LTSGASLLT[181]LNK/2
0.999862	0.605	LEPVVS(0.986)DAIY(0.009)DS(0.005)K	0.986	0.924	0.924	-	-	-	TTB20160722_ISBHJOMXX001885_r01.23000.23000.2	2019-10-24	K.LEPVVS[167.00]DAIYDSK.L	ISBHTKXXX000925,ISBHJOMXX001877,ISBHJOMXX001885	1514.69
0.999999	1	T(0.455)S(0.455)HVENDY(0.060)IDNPS(0.012)LALT(0.010)T(0.009)GPK	0.455	0.427	0.427	-	-	-	TTB20160722_ISBHJOMXX001885_r01.23003.23003.3	1980-12-01	K.T[181.01]SHVENDYIDNPSLALTTGPK.T	ISBHTKXXX000156,ISBHJOMXX001876_0001,ISBHJOMXX001885,ISBHJOMXX001884_0001	2351.07	6	4	0.455	0.455	0.455	0.42687	0.42687	1	1	1	1	0	TSHVENDYIDNPSLALTT[181]GPK	mzspec:PXD007058:TTB20160722_ISBHJOMXX001885_r01:scan:23003:T[181]SHVENDYIDNPSLALTTGPK/3
0.999997	0.9868	FVDS(0.012)GEMS(0.491)ES(0.491)FPY(0.005)R	0.491	0.438	0.438	-	-	-	TTB20160722_ISBHJOMXX001885_r01.23025.23025.3	1952-07-01	R.FVDSGEMS[167.00]ESFPYR.G	ISBHTRMXX000225,ISBHJOMXX001876_0001,ISBHJOMXX001885	1729.67	4	1	0.491	0.491	0.491	0.438739	0.438739	1	1	1	1	0	FVDSGEMSES[167]FPYR	mzspec:PXD007058:TTB20160722_ISBHJOMXX001885_r01:scan:23025:FVDSGEMS[167]ESFPYR/3
0.926149	0.0117	S(0.333)PS(0.333)S(0.333)PQQQQQVLNILK	0.333	0	0	-	-	-	TTB20160722_ISBHJOMXX001885_r01.23029.23029.3	1960-05-01	K.S[167.00]PSSPQQQQQVLNILK.S	ISBHJKXXX000031,ISBHJOMXX001876_0001,ISBHJOMXX001885	1873.93
0.999987	0.8879	EAQY(0.065)S(0.831)MLAT(0.105)WR, EAQYSM(0.502)LATW(0.498)R	0.831	0.484	0.484	0.502	0	0	TTB20160722_ISBHJOMXX001885_r01.23062.23062.2	2019-06-20	R.EAQYS[167.00]M[147.04]LATWR.E	ISBHTRMXX000224,ISBHJOMXX001877,ISBHJOMXX001885	1450.6
0.999999	0.4554	T(0.159)S(0.159)HVENDY(0.477)IDNPS(0.090)LALT(0.061)T(0.053)GPK	0.477	0.173	0.173	-	-	-	TTB20160722_ISBHJOMXX001885_r01.23065.23065.3	1980-10-01	K.TSHVENDY[243.03]IDNPSLALTTGPK.T	ISBHTKXXX000156,ISBHJOMXX001876_0001,ISBHJOMXX001885,ISBHJOMXX001884_0001	2351.07
0.985172	0.9218	EEFT(0.035)AQT(0.035)IT(0.902)IT(0.029)PPEK	0.902	0.69	0.69	-	-	-	TTB20160722_ISBHJOMXX001885_r01.23069.23069.2	2019-10-28	D.EEFTAQTIT[181.01]ITPPEK.E	ISBHJOMXX001885,1582_1a_1,ISBHJOMXX001876_0001	1783.83	4	0	0.902	0.902	0.902	0.68955	0.68955	0	0	0	0	0		mzspec:PXD007058:TTB20160722_ISBHJOMXX001885_r01:scan:23069:EEFTAQTIT[181]ITPPEK/2
0.999999	1	T(0.498)S(0.498)IS(0.003)DPPES(0.001)PPLLPPR	0.498	0.481	0.481	-	-	-	TTB20160722_ISBHJOMXX001884_r01.24092.24092.3	1960-11-01	K.T[181.01]SISDPPESPPLLPPR.D	ISBHJOMXX001875_0001,ISBHJOMXX001884_0001	1781.86	4	3	0.498	0.498	0.498	0.481566	0.481566	1	1	1	0	1	TSIS[167]DPPESPPLLPPR	mzspec:PXD007058:TTB20160722_ISBHJOMXX001884_r01:scan:24092:T[181]SISDPPESPPLLPPR/3
0.999701	0.4003	LS(0.333)VS(0.278)PPS(0.389)LR	0.389	0.008	0.008	-	-	-	TTB20160722_ISBHJOMXX001885_r01.23075.23075.2	2019-09-16	K.LSVSPPS[167.00]LR.L	ISBHJOMXX001885,ISBHJOMXX001876_0001	1034.52
0.999971	0.7236	S(0.001)DLET(0.002)S(0.002)EPKPFLY(0.218)Y(0.777)PEIK	0.777	0.651	0.651	-	-	-	TTB20160722_ISBHJOMXX001885_r01.23081.23081.4	20/68	R.SDLETSEPKPFLYY[243.03]PEIK.E	ISBHJOMXX001877,ISBHJOMXX001885	2235.04
0.999949	0.0631	T(0.246)T(0.246)S(0.246)QAHS(0.246)LPLS(0.002)PAS(0.007)T(0.007)R	0.246	0.249	0.249	-	-	-	TTB20160722_ISBHJOMXX001885_r01.23084.23084.3	1960-10-01	R.T[181.01]TSQAHSLPLSPASTR.Y	ISBHJOMXX001885,ISBHJOMXX001877	1732.81
0.999999	1	HDY(0.059)NY(0.935)PY(0.004)VDS(0.001)S(0.001)DFGLGEDPK	0.935	0.834	0.834	-	-	-	TTB20160722_ISBHJOMXX001885_r01.23099.23099.3	1976-12-01	K.HDYNY[243.03]PYVDSSDFGLGEDPK.H	ISBHTKXXX000277,ISBHJOMXX001875_0001,ISBHJOMXX001884_0001	2396.95	5	0	0.935	0.935	0.935	0.834896	0.834896	1	0	1	1	0		mzspec:PXD007058:TTB20160722_ISBHJOMXX001885_r01:scan:23099:HDYNY[243]PYVDSSDFGLGEDPK/3
0.996616	0.9942	DY(0.006)IDNPS(0.177)LALT(0.770)T(0.047)GPK	0.77	0.509	0.509	-	-	-	TTB20160722_ISBHJOMXX001885_r01.23101.23101.2	19/28	N.DYIDNPSLALT[181.01]TGPK.L	ISBHJOMXX001885,ISBHTKXXX000156,ISBHJOMXX001876_0001,ISBHJOMXX001884_0001	1683.78	4	0	0.77	0.77	0.77	0.507934	0.507934	0	0	0	0	0		mzspec:PXD007058:TTB20160722_ISBHJOMXX001885_r01:scan:23101:DYIDNPSLALT[181]TGPK/2
0.999999	0.9805	GY(0.002)VPS(0.003)VFIPIS(0.498)T(0.498)IR	0.498	0.478	0.478	-	-	-	TTB20160722_ISBHJOMXX001884_r01.34490.34490.2	14/26	R.GYVPSVFIPIS[167.00]TIR.A	ISBHJOMXX001884_0001,ISBHTRXXX000306,ISBHJOMXX001875_0001	1627.84	4	3	0.498	0.498	0.498	0.477583	0.477583	1	1	1	0	1	GYVPSVFIPIST[181]IR	mzspec:PXD007058:TTB20160722_ISBHJOMXX001884_r01:scan:34490:GYVPSVFIPIS[167]TIR/2
0.977841	0.0251	EAQY(0.143)S(0.849)MLAT(0.008)WR, EAQYSM(0.964)LATW(0.036)R	0.849	0.586	0.586	0.964	0.778	0.778	TTB20160722_ISBHJOMXX001885_r01.23120.23120.2	14/20	K.EAQYS[167.00]M[147.04]LATWR.N	ISBHJOMXX001885,ISBHTRMXX000224,ISBHJOMXX001877	1450.59
0.999929	0.8466	LT(0.929)Y(0.065)HMY(0.006)ADPNFVR	0.929	0.749	0.749	-	-	-	TTB20160722_ISBHJOMXX001885_r01.23161.23161.2	2019-07-24	R.LT[181.01]YHMYADPNFVR.L	ISBHJOMXX001876_0001,ISBHJOMXX001885	1705.73
0.998127	0.7805	VIY(0.214)T(0.747)QLS(0.038)K	0.747	0.387	0.387	-	-	-	TTB20160722_ISBHJOMXX001885_r01.23170.23170.2	2019-06-14	K.VIYT[181.01]QLSK.L	ISBHJOMXX001876_0001,ISBHJOMXX001885	1030.51
0.858489	0.9079	S(0.008)LT(0.033)S(0.021)GAS(0.426)LLT(0.512)LNK	0.512	0.417	0.417	-	-	-	TTB20160722_ISBHJOMXX001885_r01.23184.23184.2	14/24	E.SLTSGASLLT[181.01]LNK.E	ISBHJOMXX001885,ISBHJKXXX001022,ISBHJOMXX001877	1383.7
0.999999	0.9977	GY(0.002)VPS(0.002)VFIPIS(0.498)T(0.498)IR	0.498	0.482	0.482	-	-	-	TTB20160722_ISBHJOMXX001884_r01.35399.35399.3	13/52	R.GYVPSVFIPIS[167.00]TIR.H	ISBHTRXXX000306,ISBHJOMXX001875_0001,ISBHJOMXX001884_0001	1627.84	4	3	0.498	0.498	0.498	0.481189	0.481189	1	1	1	0	1	GYVPSVFIPIST[181]IR	mzspec:PXD007058:TTB20160722_ISBHJOMXX001884_r01:scan:35399:GYVPSVFIPIS[167]TIR/3
0.992686	0.9906	NDY(0.003)IDNPS(0.019)LALT(0.489)T(0.489)GPK	0.489	0.428	0.428	-	-	-	TTB20160722_ISBHJOMXX001885_r01.23193.23193.2	19/30	E.NDYIDNPSLALT[181.01]TGPK.L	ISBHJOMXX001885,ISBHTKXXX000156,ISBHJOMXX001876_0001,ISBHJOMXX001884_0001	1797.82	4	0	0.489	0.489	0.489	0.428415	0.428415	0	0	0	0	0		mzspec:PXD007058:TTB20160722_ISBHJOMXX001885_r01:scan:23193:NDYIDNPSLALT[181]TGPK/2
0.999999	0.9999	GY(0.002)VPS(0.002)VFIPIS(0.498)T(0.498)IR	0.498	0.478	0.478	-	-	-	TTB20160722_ISBHJOMXX001884_r01.35577.35577.2	2019-11-26	R.GYVPSVFIPIS[167.00]TIR.H	ISBHTRXXX000306,ISBHJOMXX001875_0001,ISBHJOMXX001884_0001	1627.84	4	3	0.498	0.498	0.498	0.481189	0.481189	1	1	1	0	1	GYVPSVFIPIST[181]IR	mzspec:PXD007058:TTB20160722_ISBHJOMXX001884_r01:scan:35577:GYVPSVFIPIS[167]TIR/2
0.999999	0.9997	CS(0.498)S(0.498)CEPFPDGAT(0.001)NNLS(0.002)R	0.498	0.485	0.485	-	-	-	TTB20160722_ISBHJOMXX001885_r01.19050.19050.3	1964-10-01	R.C[160.03]S[167.00]SC[160.03]EPFPDGATNNLSR.D	ISBHJRXXX000431,ISBHJOMXX001877,ISBHJOMXX001885	1990.76	4	3	0.498	0.498	0.498	0.485172	0.485172	1	1	1	0	1	CSSCEPFPDGAT[181]NNLSR	mzspec:PXD007058:TTB20160722_ISBHJOMXX001885_r01:scan:19050:C[160]S[167]SC[160]EPFPDGATNNLSR/3
0.999999	1	T(0.004)S(0.004)HVENDY(0.005)IDNPS(0.039)LALT(0.451)T(0.498)GPK	0.498	0.498	0.498	-	-	-	TTB20160722_ISBHJOMXX001885_r01.21554.21554.3	17/80	K.TSHVENDYIDNPSLALTT[181.01]GPK.T	ISBHTKXXX000156,ISBHJOMXX001876_0001,ISBHJOMXX001885,ISBHJOMXX001884_0001	2351.07	6	4	0.498	0.498	0.498	0.495749	0.495749	1	1	1	0	1	TSHVENDYIDNPSLALTT[181]GPK	mzspec:PXD007058:TTB20160722_ISBHJOMXX001885_r01:scan:21554:TSHVENDYIDNPSLALTT[181]GPK/3
0.999992	0.9831	CS(0.498)S(0.498)CEPFPDGAT(0.002)NNLS(0.002)R	0.498	0.483	0.483	-	-	-	TTB20160722_ISBHJOMXX001885_r01.23071.23071.2	18/32	R.C[143.00]S[167.00]SC[160.03]EPFPDGATNNLSR.S	ISBHJOMXX001885,ISBHJRXXX000431,ISBHJOMXX001877	1973.73	4	3	0.498	0.498	0.498	0.481189	0.481189	1	1	1	0	1	CSSCEPFPDGAT[181]NNLSR	mzspec:PXD007058:TTB20160722_ISBHJOMXX001885_r01:scan:23071:C[143]S[167]SC[160]EPFPDGATNNLSR/2
0.971266	0.927	ENDY(0.004)IDNPS(0.735)LALT(0.193)T(0.069)GPK	0.735	0.46	0.46	-	-	-	TTB20160722_ISBHJOMXX001885_r01.23226.23226.2	14/32	V.ENDYIDNPS[167.00]LALTTGPK.L	ISBHJOMXX001885,ISBHTKXXX000156,ISBHJOMXX001876_0001,ISBHJOMXX001884_0001	1926.86	4	0	0.735	0.735	0.735	0.458729	0.458729	0	0	0	0	0		mzspec:PXD007058:TTB20160722_ISBHJOMXX001885_r01:scan:23226:ENDYIDNPS[167]LALTTGPK/2
0.999999	1	T(0.308)S(0.308)HVENDY(0.324)IDNPS(0.015)LALT(0.023)T(0.021)GPK	0.324	0.262	0.262	-	-	-	TTB20160722_ISBHJOMXX001885_r01.23253.23253.3	1980-11-01	K.TSHVENDY[243.03]IDNPSLALTTGPK.T	ISBHTKXXX000156,ISBHJOMXX001876_0001,ISBHJOMXX001885,ISBHJOMXX001884_0001	2351.07	6	4	0.324	0.324	0.324	0.262472	0.262472	1	1	1	1	0	TSHVENDYIDNPSLALTT[181]GPK	mzspec:PXD007058:TTB20160722_ISBHJOMXX001885_r01:scan:23253:TSHVENDY[243]IDNPSLALTTGPK/3
0.993834	0.0291	FVDS(0.002)GEMS(0.497)ES(0.497)FPY(0.003)R	0.497	0.477	0.477	-	-	-	TTB20160722_ISBHJOMXX001885_r01.23269.23269.3	14/52	R.FVDSGEMS[167.00]ESFPYR.G	ISBHTRMXX000225,ISBHJOMXX001876_0001,ISBHJOMXX001885	1729.67
0.999999	1	VT(0.001)QEQY(0.001)ELY(0.001)CEMGS(0.498)T(0.498)FQLCK, VTQEQYELYCEM(1.000)GSTFQLCK	0.498	0.556	0.556	1	1	1	TTB20160722_ISBHJOMXX001885_r01.24684.24684.3	16/76	R.VTQEQYELYC[160.03]EM[147.04]GS[167.00]TFQLC[160.03]K.L	ISBHJOMXX001876_0001,ISBHJOMXX001885	2609.05	5	3	0.498	0.498	0.498	0.55569	0.55569	1	1	1	0	1	VTQEQYELYCEMGST[181]FQLCK	mzspec:PXD007058:TTB20160722_ISBHJOMXX001885_r01:scan:24684:VTQEQYELYC[160]EM[147]GS[167]TFQLC[160]K/3
0.781757	0.9341	T(0.000)S(0.000)HVENDY(0.001)IDNPS(0.333)LALT(0.333)T(0.333)G	0.333	0.38	0.38	-	-	-	TTB20160722_ISBHJOMXX001885_r01.23288.23288.2	1936-11-01	R.TSHVENDYIDNPS[167.00]LALTTG.P	ISBHJOMXX001885,ISBHTKXXX000156,ISBHJOMXX001876_0001,ISBHJOMXX001884_0001	2125.92
0.999715	0.5765	EAQY(0.060)S(0.465)MLAT(0.475)WR, EAQYSM(0.489)LATW(0.511)R	0.475	0.2	0.2	0.511	0	0	TTB20160722_ISBHJOMXX001885_r01.23310.23310.2	2019-09-20	R.EAQYSMLAT[181.01]W[202.07]R.E	ISBHTRMXX000224,ISBHJOMXX001877,ISBHJOMXX001885	1450.6
0.999998	0.4162	T(0.174)S(0.174)HVENDY(0.454)IDNPS(0.062)LALT(0.075)T(0.061)GPK	0.454	0.161	0.161	-	-	-	TTB20160722_ISBHJOMXX001885_r01.23314.23314.3	27/80	R.TSHVENDY[243.03]IDNPSLALTTGPK.L	ISBHJOMXX001885,ISBHTKXXX000156,ISBHJOMXX001876_0001,ISBHJOMXX001884_0001	2351.07
0.999999	1	S(0.001)DLET(0.002)S(0.002)EPKPFLY(0.497)Y(0.498)PEIK	0.498	0.55	0.55	-	-	-	TTB20160722_ISBHJOMXX001885_r01.25723.25723.3	19/68	R.SDLETSEPKPFLYY[243.03]PEIK.E	ISBHJOMXX001877,ISBHJOMXX001885	2235.04	5	4	0.498	0.498	0.498	0.548641	0.548641	1	1	1	0	1	SDLETSEPKPFLYY[243]PEIK	mzspec:PXD007058:TTB20160722_ISBHJOMXX001885_r01:scan:25723:SDLETSEPKPFLYY[243]PEIK/3
0.999999	1	VT(0.001)QEQY(0.001)ELY(0.001)CEMGS(0.498)T(0.498)FQLCK	0.498	0.556	0.556	-	-	-	TTB20160722_ISBHJOMXX001885_r01.27152.27152.3	16/76	R.VTQEQYELYC[160.03]EMGS[167.00]TFQLC[160.03]K.L	ISBHJOMXX001876_0001,ISBHJOMXX001885	2593.06	5	3	0.498	0.498	0.498	0.55569	0.55569	1	1	1	0	1	VTQEQYELYCEMGST[181]FQLCK	mzspec:PXD007058:TTB20160722_ISBHJOMXX001885_r01:scan:27152:VTQEQYELYC[160]EMGS[167]TFQLC[160]K/3
0.999999	0.9971	QMGY(0.498)T(0.498)EAIEVIQAAS(0.002)S(0.002)PVK	0.498	0.482	0.482	-	-	-	TTB20160722_ISBHJOMXX001885_r01.31535.31535.3	21/72	R.Q[111.03]MGY[243.03]TEAIEVIQAASSPVK.S	ISBHJOMXX001885,ISBHJOMXX001877	2083.95	4	2	0.498	0.498	0.498	0.481189	0.481189	1	1	1	0	1	QMGYT[181]EAIEVIQAASSPVK	mzspec:PXD007058:TTB20160722_ISBHJOMXX001885_r01:scan:31535:Q[111]MGY[243]TEAIEVIQAASSPVK/3
0.999999	1	HDY(0.014)NY(0.981)PY(0.003)VDS(0.001)S(0.001)DFGLGEDPK	0.981	0.931	0.931	-	-	-	TTB20160722_ISBHJOMXX001885_r01.23343.23343.3	18/76	K.HDYNY[243.03]PYVDSSDFGLGEDPK.H	ISBHTKXXX000277,ISBHJOMXX001875_0001,ISBHJOMXX001884_0001	2396.95	5	0	0.981	0.981	0.981	0.931763	0.931763	1	0	1	1	0		mzspec:PXD007058:TTB20160722_ISBHJOMXX001885_r01:scan:23343:HDYNY[243]PYVDSSDFGLGEDPK/3
0.999975	0.5737	LS(0.267)VS(0.177)PPS(0.556)LR	0.556	0.103	0.103	-	-	-	TTB20160722_ISBHJOMXX001885_r01.23354.23354.2	2019-06-16	K.LSVSPPS[167.00]LR.Y	ISBHJOMXX001876_0001,ISBHJOMXX001885	1034.52
0.999999	0.9998	S(0.001)GLCS(0.003)PS(0.498)Y(0.498)VAVT(0.001)PFS(0.000)LR	0.498	0.596	0.596	-	-	-	TTB20160722_ISBHJOMXX001885_r01.31719.31719.3	1964-09-01	R.SGLC[160.03]SPS[167.00]YVAVTPFSLR.S	ISBHTRXXX000318,ISBHTRMXH001730,ISBHJOMXX001876_0001,ISBHJOMXX001885	1919.89	6	1	0.498	0.498	0.498	0.59503	0.59503	1	1	1	0	1	SGLCSPS[167]YVAVTPFSLR	mzspec:PXD007058:TTB20160722_ISBHJOMXX001885_r01:scan:31719:SGLC[160]SPS[167]YVAVTPFSLR/3
0.978179	0.0083	FVDS(0.051)GEMS(0.101)ES(0.836)FPY(0.012)R	0.836	0.578	0.578	-	-	-	TTB20160722_ISBHJOMXX001885_r01.23363.23363.3	1952-08-01	R.FVDSGEMSES[167.00]FPYR.G	ISBHTRMXX000225,ISBHJOMXX001876_0001,ISBHJOMXX001885	1729.67
0.999704	0.2128	T(0.269)S(0.269)HVENDY(0.132)IDNPS(0.143)LALT(0.093)T(0.093)GPK	0.269	0.054	0.054	-	-	-	TTB20160722_ISBHJOMXX001885_r01.23364.23364.4	1980-09-01	K.T[181.01]SHVENDYIDNPSLALTTGPK.T	ISBHTKXXX000156,ISBHJOMXX001876_0001,ISBHJOMXX001885,ISBHJOMXX001884_0001	2351.07
0.998825	0.9984	T(0.002)S(0.002)EPKPFLY(0.017)Y(0.979)PEIK	0.979	0.92	0.92	-	-	-	TTB20160722_ISBHJOMXX001885_r01.23365.23365.3	22/52	E.TSEPKPFLYY[243.03]PEIK.E	ISBHJOMXX001885,ISBHJOMXX001877	1790.85	4	0	0.979	0.979	0.979	0.917115	0.917115	0	0	0	0	0		mzspec:PXD007058:TTB20160722_ISBHJOMXX001885_r01:scan:23365:TSEPKPFLYY[243]PEIK/3
0.924261	0.0097	NT(0.231)LIS(0.206)AS(0.563)QQLK	0.563	0.101	0.101	-	-	-	TTB20160722_ISBHJOMXX001885_r01.23370.23370.2	2019-08-20	K.NTLISAS[167.00]QQLK.N	ISBHTKXXX000693,ISBHJOMXX001876_0001,ISBHJOMXX001885	1281.63
0.933952	0.7066	EEFT(0.030)AQT(0.127)IT(0.654)IT(0.189)PPEK	0.654	0.307	0.307	-	-	-	TTB20160722_ISBHJOMXX001885_r01.23380.23380.2	2019-10-28	D.EEFTAQTIT[181.01]ITPPEK.E	ISBHJOMXX001885,1582_1a_1,ISBHJOMXX001876_0001	1783.83
0.975986	0.316	VIY(0.082)T(0.459)QLS(0.459)K	0.459	0.163	0.163	-	-	-	TTB20160722_ISBHJOMXX001885_r01.23416.23416.2	2019-03-14	K.VIYT[181.01]QLSK.L	ISBHJOMXX001876_0001,ISBHJOMXX001885	1030.51
0.983998	0.9736	VENDY(0.002)IDNPS(0.692)LALT(0.188)T(0.119)GPK	0.692	0.399	0.399	-	-	-	TTB20160722_ISBHJOMXX001885_r01.23427.23427.3	21/68	H.VENDYIDNPS[167.00]LALTTGPK.L	ISBHJOMXX001885,ISBHTKXXX000156,ISBHJOMXX001876_0001,ISBHJOMXX001884_0001	2025.93	4	0	0.692	0.692	0.692	0.397879	0.397879	0	0	0	0	0		mzspec:PXD007058:TTB20160722_ISBHJOMXX001885_r01:scan:23427:VENDYIDNPS[167]LALTTGPK/3
0.970518	0.967	S(0.002)LT(0.002)S(0.004)GAS(0.019)LLT(0.973)LNK	0.973	0.907	0.907	-	-	-	TTB20160722_ISBHJOMXX001885_r01.23430.23430.2	15/24	E.SLTSGASLLT[181.01]LNK.E	ISBHJOMXX001885,ISBHJKXXX001022,ISBHJOMXX001877	1383.7	5	0	0.973	0.973	0.973	0.907496	0.907496	0	0	0	0	0		mzspec:PXD007058:TTB20160722_ISBHJOMXX001885_r01:scan:23430:SLTSGASLLT[181]LNK/2
0.992686	0.9905	NDY(0.001)IDNPS(0.010)LALT(0.495)T(0.495)GPK	0.495	0.46	0.46	-	-	-	TTB20160722_ISBHJOMXX001885_r01.23441.23441.2	16/30	E.NDYIDNPSLALT[181.01]TGPK.L	ISBHJOMXX001885,ISBHTKXXX000156,ISBHJOMXX001876_0001,ISBHJOMXX001884_0001	1797.82	4	0	0.495	0.495	0.495	0.459621	0.459621	0	0	0	0	0		mzspec:PXD007058:TTB20160722_ISBHJOMXX001885_r01:scan:23441:NDYIDNPSLALT[181]TGPK/2
0.999999	0.9058	QMGY(0.498)T(0.498)EAIEVIQAAS(0.002)S(0.002)PVK	0.498	0.485	0.485	-	-	-	TTB20160722_ISBHJOMXX001885_r01.33007.33007.2	1936-09-01	R.QMGY[243.03]TEAIEVIQAASSPVK.E	ISBHJOMXX001877,ISBHJOMXX001885	2100.98	4	2	0.498	0.498	0.498	0.481189	0.481189	1	1	1	0	1	QMGYT[181]EAIEVIQAASSPVK	mzspec:PXD007058:TTB20160722_ISBHJOMXX001885_r01:scan:33007:QMGY[243]TEAIEVIQAASSPVK/2
0.999464	0.1644	S(0.073)DLET(0.112)S(0.112)EPKPFLY(0.396)Y(0.307)PEIK	0.396	0.123	0.123	-	-	-	TTB20160722_ISBHJOMXX001885_r01.23455.23455.4	21/102	R.SDLETSEPKPFLY[243.03]YPEIK.E	ISBHJOMXX001885,ISBHJOMXX001877	2235.04
0.999999	1	S(0.038)GLCS(0.431)PS(0.498)Y(0.031)VAVT(0.001)PFS(0.001)LR	0.498	0.466	0.466	-	-	-	TTB20160722_ISBHJOMXX001885_r01.33100.33100.2	1932-12-01	R.SGLC[160.03]SPS[167.00]YVAVTPFSLR.S	ISBHTRXXX000318,ISBHTRMXH001730,ISBHJOMXX001876_0001,ISBHJOMXX001885	1919.89	6	1	0.498	0.498	0.498	0.466613	0.466613	1	1	1	0	1	SGLCSPS[167]YVAVTPFSLR	mzspec:PXD007058:TTB20160722_ISBHJOMXX001885_r01:scan:33100:SGLC[160]SPS[167]YVAVTPFSLR/2
0.999789	0.5416	S(0.014)LPAPQDNDFLS(0.986)R	0.986	0.892	0.892	-	-	-	TTB20160722_ISBHJOMXX001885_r01.23468.23468.2	2019-12-24	K.SLPAPQDNDFLS[167.00]R.D	ISBHJOMXX001885,1832_1b_37,ISBHJOMXX001877	1538.68
0.999999	1	S(0.498)IS(0.269)PS(0.233)ALQDLLR	0.498	0.054	0.054	-	-	-	TTB20160722_ISBHJOMXX001885_r01.34392.34392.2	2019-10-22	K.S[167.00]ISPSALQDLLR.M	ISBHJOMXX001876_0001,ISBHJOMXX001885	1378.69	3	2	0.498	0.498	0.498	0.0535268	0.0535268	1	1	1	0	1	SISPS[167]ALQDLLR	mzspec:PXD007058:TTB20160722_ISBHJOMXX001885_r01:scan:34392:S[167]ISPSALQDLLR/2
0.500331	0.4047	NDY(0.006)IDNPS(0.004)LALT(0.495)T(0.495)GPK	0.495	0.459	0.459	-	-	-	TTB20160722_ISBHJOMXX001885_r01.23485.23485.3	16/60	E.NDYIDNPSLALT[181.01]TGPK.L	ISBHJOMXX001885,ISBHTKXXX000156,ISBHJOMXX001876_0001,ISBHJOMXX001884_0001	1797.82
0.999999	1	T(0.256)S(0.256)HVENDY(0.301)IDNPS(0.072)LALT(0.061)T(0.055)GPK	0.301	0.12	0.12	-	-	-	TTB20160722_ISBHJOMXX001885_r01.23500.23500.3	1980-10-01	K.TSHVENDY[243.03]IDNPSLALTTGPK.T	ISBHTKXXX000156,ISBHJOMXX001876_0001,ISBHJOMXX001885,ISBHJOMXX001884_0001	2351.07	6	4	0.301	0.301	0.301	0.118964	0.118964	1	1	1	1	0	TSHVENDYIDNPSLALTT[181]GPK	mzspec:PXD007058:TTB20160722_ISBHJOMXX001885_r01:scan:23500:TSHVENDY[243]IDNPSLALTTGPK/3
0.980701	0.9945	LT(0.787)S(0.051)GAS(0.121)LLT(0.041)LNK	0.787	0.475	0.475	-	-	-	TTB20160722_ISBHJOMXX001885_r01.23522.23522.2	17/22	S.LT[181.01]SGASLLTLNK.E	ISBHJOMXX001885,ISBHJKXXX001022,ISBHJOMXX001877	1296.67	4	0	0.787	0.787	0.787	0.475732	0.475732	0	0	0	0	0		mzspec:PXD007058:TTB20160722_ISBHJOMXX001885_r01:scan:23522:LT[181]SGASLLTLNK/2
0.913294	0.8614	VENDY(0.002)IDNPS(0.763)LALT(0.168)T(0.067)GPK	0.763	0.494	0.494	-	-	-	TTB20160722_ISBHJOMXX001885_r01.23526.23526.3	26/68	H.VENDYIDNPS[167.00]LALTTGPK.L	ISBHJOMXX001885,ISBHTKXXX000156,ISBHJOMXX001876_0001,ISBHJOMXX001884_0001	2025.93
0.999987	0.832	LT(0.963)Y(0.023)HMY(0.014)ADPNFVR	0.963	0.833	0.833	-	-	-	TTB20160722_ISBHJOMXX001885_r01.23545.23545.3	13/48	R.LT[181.01]YHMYADPNFVR.L	ISBHJOMXX001876_0001,ISBHJOMXX001885	1705.73
0.997434	0.3486	S(0.499)T(0.499)LNPQWNES(0.001)FT(0.001)FK	0.499	0.488	0.488	-	-	-	TTB20160722_ISBHJOMXX001885_r01.23547.23547.3	1952-11-01	R.S[167.00]TLNPQWNESFTFK.D	ISBHJOMXX001885,1582_1a_7,ISBHTKXXX000702,ISBHTKMXH001732,ISBHJOMXX001877	1777.77
0.999999	0.9999	QMGY(0.498)T(0.498)EAIEVIQAAS(0.002)S(0.002)PVK, QM(1.000)GYTEAIEVIQAASSPVK	0.498	0.483	0.483	1	1	1	TTB20160722_ISBHJOMXX001885_r01.35701.35701.3	1972-08-01	R.QM[147.04]GY[243.03]TEAIEVIQAASSPVK.E	ISBHJOMXX001877,ISBHJOMXX001885	2116.98	4	2	0.498	0.498	0.498	0.481189	0.481189	1	1	1	0	1	QMGYT[181]EAIEVIQAASSPVK	mzspec:PXD007058:TTB20160722_ISBHJOMXX001885_r01:scan:35701:QM[147]GY[243]TEAIEVIQAASSPVK/3
0.999999	0.9661	QMGY(0.498)T(0.498)EAIEVIQAAS(0.002)S(0.002)PVK	0.498	0.48	0.48	-	-	-	TTB20160722_ISBHJOMXX001885_r01.36609.36609.2	16/36	R.Q[111.03]MGY[243.03]TEAIEVIQAASSPVK.S	ISBHJOMXX001885,ISBHJOMXX001877	2083.95	4	2	0.498	0.498	0.498	0.481189	0.481189	1	1	1	0	1	QMGYT[181]EAIEVIQAASSPVK	mzspec:PXD007058:TTB20160722_ISBHJOMXX001885_r01:scan:36609:Q[111]MGY[243]TEAIEVIQAASSPVK/2
0.514378	0.6587	PY(0.989)PEILVVS(0.011)R	0.989	0.916	0.916	-	-	-	TTB20160722_ISBHJOMXX001885_r01.23584.23584.2	2019-10-18	Q.PY[243.03]PEILVVSR.S	ISBHJOMXX001885,ISBHJOMXX001877	1251.63
0.999999	0.9945	S(0.001)LT(0.003)EIS(0.498)T(0.498)DFDR	0.498	0.481	0.481	-	-	-	TTB20160722_ISBHJOMXX001886_r01.19731.19731.2	2019-06-20	R.SLTEIS[167.00]TDFDR.L	ISBHJOMXX001877,ISBHJOMXX001886	1362.57	4	3	0.498	0.498	0.498	0.481566	0.481566	1	1	1	0	1	SLTEIST[181]DFDR	mzspec:PXD007058:TTB20160722_ISBHJOMXX001886_r01:scan:19731:SLTEIS[167]TDFDR/2
0.994607	0.1661	LS(0.264)VS(0.256)PPS(0.480)LR	0.48	0.042	0.042	-	-	-	TTB20160722_ISBHJOMXX001885_r01.23601.23601.2	2019-09-16	K.LSVSPPS[167.00]LR.L	ISBHJOMXX001885,ISBHJOMXX001876_0001	1034.52
0.99946	0.1296	T(0.357)S(0.357)HVENDY(0.055)IDNPS(0.200)LALT(0.015)T(0.015)GPK	0.357	0.25	0.25	-	-	-	TTB20160722_ISBHJOMXX001885_r01.23609.23609.4	1980-11-01	K.T[181.01]SHVENDYIDNPSLALTTGPK.T	ISBHTKXXX000156,ISBHJOMXX001876_0001,ISBHJOMXX001885,ISBHJOMXX001884_0001	2351.07
0.835097	0.7668	DEEFT(0.430)AQT(0.430)IT(0.130)IT(0.011)PPEK	0.43	0.249	0.249	-	-	-	TTB20160722_ISBHJOMXX001885_r01.23616.23616.3	14/60	F.DEEFT[181.01]AQTITITPPEK.E	ISBHJOMXX001885,1582_1a_1,ISBHJOMXX001876_0001	1898.85
0.999444	0.5885	NT(0.019)LIS(0.491)AS(0.491)QQLK	0.491	0.297	0.297	-	-	-	TTB20160722_ISBHJOMXX001885_r01.23617.23617.2	2019-07-20	K.NTLIS[167.00]ASQQLK.N	ISBHTKXXX000693,ISBHJOMXX001876_0001,ISBHJOMXX001885	1281.63
0.991776	0.0425	LT(0.441)Y(0.441)HMY(0.118)ADPNFVR	0.441	0.113	0.113	-	-	-	TTB20160722_ISBHJOMXX001885_r01.23625.23625.2	2019-08-24	R.LT[181.01]YHMYADPNFVR.L	ISBHJOMXX001876_0001,ISBHJOMXX001885	1705.73
0.999451	0.9986	VENDY(0.094)IDNPS(0.400)LALT(0.483)T(0.023)GPK	0.483	0.259	0.259	-	-	-	TTB20160722_ISBHJOMXX001885_r01.23677.23677.3	34/68	H.VENDYIDNPSLALT[181.01]TGPK.L	ISBHJOMXX001885,ISBHTKXXX000156,ISBHJOMXX001876_0001,ISBHJOMXX001884_0001	2025.93	4	0	0.483	0.483	0.483	0.259151	0.259151	0	0	0	0	0		mzspec:PXD007058:TTB20160722_ISBHJOMXX001885_r01:scan:23677:VENDYIDNPSLALT[181]TGPK/3
0.999999	1	S(0.498)T(0.498)T(0.004)PANLDS(0.001)ES(0.001)EHFFR	0.498	0.55	0.55	-	-	-	TTB20160722_ISBHJOMXX001886_r01.19972.19972.3	1960-11-01	R.S[167.00]TTPANLDSESEHFFR.S	ISBHTRXXX000747,ISBHJOMXX001877,ISBHJOMXX001886	1916.79	5	2	0.498	0.498	0.498	0.546259	0.546259	1	1	1	0	1	ST[181]TPANLDSESEHFFR	mzspec:PXD007058:TTB20160722_ISBHJOMXX001886_r01:scan:19972:S[167]TTPANLDSESEHFFR/3
0.999999	1	S(0.498)T(0.498)T(0.003)PANLDS(0.001)ES(0.001)EHFFR	0.498	0.55	0.55	-	-	-	TTB20160722_ISBHJOMXX001886_r01.20533.20533.3	1960-09-01	R.S[167.00]TTPANLDSESEHFFR.S	ISBHTRXXX000747,ISBHJOMXX001877,ISBHJOMXX001886	1916.79	5	2	0.498	0.498	0.498	0.549153	0.549153	1	1	1	0	1	ST[181]TPANLDSESEHFFR	mzspec:PXD007058:TTB20160722_ISBHJOMXX001886_r01:scan:20533:S[167]TTPANLDSESEHFFR/3
0.999516	0.1783	S(0.046)DLET(0.202)S(0.273)EPKPFLY(0.465)Y(0.014)PEIK	0.465	0.232	0.232	-	-	-	TTB20160722_ISBHJOMXX001885_r01.23702.23702.4	1968-06-01	R.SDLETSEPKPFLY[243.03]YPEIK.E	ISBHJOMXX001877,ISBHJOMXX001885	2235.04
0.995079	0.9919	DY(0.001)IDNPS(0.003)LALT(0.498)T(0.498)GPK	0.498	0.483	0.483	-	-	-	TTB20160722_ISBHJOMXX001885_r01.23704.23704.3	15/56	N.DYIDNPSLALT[181.01]TGPK.L	ISBHJOMXX001885,ISBHTKXXX000156,ISBHJOMXX001876_0001,ISBHJOMXX001884_0001	1683.78	4	0	0.498	0.498	0.498	0.481566	0.481566	0	0	0	0	0		mzspec:PXD007058:TTB20160722_ISBHJOMXX001885_r01:scan:23704:DYIDNPSLALT[181]TGPK/3
0.99998	0.8524	S(0.015)LPAPQDNDFLS(0.985)R	0.985	0.888	0.888	-	-	-	TTB20160722_ISBHJOMXX001885_r01.23713.23713.2	2019-12-24	K.SLPAPQDNDFLS[167.00]R.D	ISBHJOMXX001885,1832_1b_37,ISBHJOMXX001877	1538.68
0.999999	1	S(0.498)T(0.498)T(0.003)PANLDS(0.001)ES(0.001)EHFFR	0.498	0.551	0.551	-	-	-	TTB20160722_ISBHJOMXX001886_r01.21026.21026.3	1960-09-01	R.S[167.00]TTPANLDSESEHFFR.S	ISBHTRXXX000747,ISBHJOMXX001877,ISBHJOMXX001886	1916.79	5	2	0.498	0.498	0.498	0.549153	0.549153	1	1	1	0	1	ST[181]TPANLDSESEHFFR	mzspec:PXD007058:TTB20160722_ISBHJOMXX001886_r01:scan:21026:S[167]TTPANLDSESEHFFR/3
0.94518	0.9299	NDY(0.002)IDNPS(0.020)LALT(0.254)T(0.725)GPK	0.725	0.516	0.516	-	-	-	TTB20160722_ISBHJOMXX001885_r01.23721.23721.2	14/30	E.NDYIDNPSLALTT[181.01]GPK.L	ISBHJOMXX001885,ISBHTKXXX000156,ISBHJOMXX001876_0001,ISBHJOMXX001884_0001	1797.82	4	0	0.725	0.725	0.725	0.515323	0.515323	0	0	0	0	0		mzspec:PXD007058:TTB20160722_ISBHJOMXX001885_r01:scan:23721:NDYIDNPSLALTT[181]GPK/2
0.986528	0.9737	ENDY(0.004)IDNPS(0.008)LALT(0.789)T(0.199)GPK	0.789	0.591	0.591	-	-	-	TTB20160722_ISBHJOMXX001885_r01.23722.23722.2	16/32	V.ENDYIDNPSLALT[181.01]TGPK.L	ISBHJOMXX001885,ISBHTKXXX000156,ISBHJOMXX001876_0001,ISBHJOMXX001884_0001	1926.86	4	0	0.789	0.789	0.789	0.589573	0.589573	0	0	0	0	0		mzspec:PXD007058:TTB20160722_ISBHJOMXX001885_r01:scan:23722:ENDYIDNPSLALT[181]TGPK/2
0.998201	0.9995	NIT(0.920)KPAS(0.080)VFVQLR	0.92	0.596	0.596	-	-	-	TTB20160722_ISBHJOMXX001885_r01.23726.23726.3	18/48	L.NIT[181.01]KPASVFVQLR.T	ISBHJOMXX001885,ISBHJOMXX001877	1551.82	2	0	0.92	0.92	0.92	0.597821	0.597821	0	0	0	0	0		mzspec:PXD007058:TTB20160722_ISBHJOMXX001885_r01:scan:23726:NIT[181]KPASVFVQLR/3
0.999999	1	T(0.200)S(0.200)HVENDY(0.307)IDNPS(0.090)LALT(0.101)T(0.101)GPK	0.307	0.059	0.059	-	-	-	TTB20160722_ISBHJOMXX001885_r01.23749.23749.3	1980-11-01	K.TSHVENDY[243.03]IDNPSLALTTGPK.T	ISBHTKXXX000156,ISBHJOMXX001876_0001,ISBHJOMXX001885,ISBHJOMXX001884_0001	2351.07	6	4	0.307	0.307	0.307	0.0589467	0.0589467	1	1	1	1	0	TSHVENDYIDNPSLALTT[181]GPK	mzspec:PXD007058:TTB20160722_ISBHJOMXX001885_r01:scan:23749:TSHVENDY[243]IDNPSLALTTGPK/3
0.999089	0.0849	T(0.341)S(0.341)HVENDY(0.269)IDNPS(0.041)LALT(0.005)T(0.004)GPK	0.341	0.295	0.295	-	-	-	TTB20160722_ISBHJOMXX001885_r01.23763.23763.4	1980-06-01	K.T[181.01]SHVENDYIDNPSLALTTGPK.T	ISBHTKXXX000156,ISBHJOMXX001876_0001,ISBHJOMXX001885,ISBHJOMXX001884_0001	2351.07
0.536815	0.8008	LT(0.359)S(0.313)GAS(0.226)LLT(0.102)LNK	0.359	0.062	0.062	-	-	-	TTB20160722_ISBHJOMXX001885_r01.23769.23769.2	13/22	S.LT[181.01]SGASLLTLNK.E	ISBHJOMXX001885,ISBHJKXXX001022,ISBHJOMXX001877	1296.67
0.999792	0.7228	S(0.822)T(0.174)LNPQWNES(0.002)FT(0.002)FK	0.822	0.648	0.648	-	-	-	TTB20160722_ISBHJOMXX001885_r01.23796.23796.3	17/52	R.S[167.00]TLNPQWNESFTFK.D	ISBHJOMXX001885,1582_1a_7,ISBHTKXXX000702,ISBHTKMXH001732,ISBHJOMXX001877	1777.77
0.999835	0.7565	CS(0.497)S(0.497)CEPFPDGAT(0.003)NNLS(0.003)R	0.497	0.475	0.475	-	-	-	TTB20160722_ISBHJOMXX001885_r01.23805.23805.3	14/64	R.C[143.00]S[167.00]SC[160.03]EPFPDGATNNLSR.S	ISBHJOMXX001885,ISBHJRXXX000431,ISBHJOMXX001877	1973.73
0.999842	0.7054	EAQY(0.131)S(0.409)MLAT(0.460)WR, EAQYSM(0.839)LATW(0.161)R	0.46	0.099	0.099	0.839	0.363	0.363	TTB20160722_ISBHJOMXX001885_r01.23808.23808.2	2019-09-20	K.EAQYSM[147.04]LAT[181.01]WR.N	ISBHJOMXX001885,ISBHTRMXX000224,ISBHJOMXX001877	1450.59
0.988259	0.0063	T(0.033)S(0.033)HVENDY(0.312)IDNPS(0.554)LALT(0.034)T(0.034)GPK	0.554	0.361	0.361	-	-	-	TTB20160722_ISBHJOMXX001885_r01.23846.23846.2	1940-05-01	K.TSHVENDYIDNPS[167.00]LALTTGPK.T	ISBHTKXXX000156,ISBHJOMXX001876_0001,ISBHJOMXX001885,ISBHJOMXX001884_0001	2351.07
0.999999	0.9479	MT(0.498)T(0.498)DPMLAY(0.003)LQPFR, M(1.000)TTDPM(1.000)LAYLQPFR	0.498	0.352	0.352	1	1	2	TTB20160722_ISBHJOMXX001886_r01.29389.29389.3	14/52	K.M[147.04]T[181.01]TDPM[147.04]LAYLQPFR.R	ISBHJOMXX001886,ISBHJOMXX001877	1794.77	3	2	0.498	0.498	0.498	0.352097	0.352097	1	1	1	0	1	MTT[181]DPMLAYLQPFR	mzspec:PXD007058:TTB20160722_ISBHJOMXX001886_r01:scan:29389:M[147]T[181]TDPM[147]LAYLQPFR/3
0.999999	0.9997	MT(0.498)T(0.498)DPMLAY(0.003)LQPFR, M(0.016)TTDPM(0.984)LAYLQPFR	0.498	0.351	0.351	0.984	0.879	0.879	TTB20160722_ISBHJOMXX001886_r01.31176.31176.2	2019-09-26	R.MT[181.01]TDPM[147.04]LAYLQPFR.Q	ISBHJOMXX001877,ISBHJOMXX001886	1778.78	3	2	0.498	0.498	0.498	0.352097	0.352097	1	1	1	0	1	MTT[181]DPMLAYLQPFR	mzspec:PXD007058:TTB20160722_ISBHJOMXX001886_r01:scan:31176:MT[181]TDPM[147]LAYLQPFR/2
0.999988	0.0151	S(0.002)DLET(0.256)S(0.256)EPKPFLY(0.256)Y(0.229)PEIK	0.256	0.131	0.131	-	-	-	TTB20160722_ISBHJOMXX001885_r01.23901.23901.3	1968-08-01	R.SDLET[181.01]SEPKPFLYYPEIK.E	ISBHJOMXX001877,ISBHJOMXX001885	2235.04
0.987825	0.9693	VENDY(0.074)IDNPS(0.397)LALT(0.495)T(0.034)GPK	0.495	0.263	0.263	-	-	-	TTB20160722_ISBHJOMXX001885_r01.23919.23919.3	21/68	H.VENDYIDNPSLALT[181.01]TGPK.L	ISBHJOMXX001885,ISBHTKXXX000156,ISBHJOMXX001876_0001,ISBHJOMXX001884_0001	2025.93	4	0	0.495	0.495	0.495	0.262437	0.262437	0	0	0	0	0		mzspec:PXD007058:TTB20160722_ISBHJOMXX001885_r01:scan:23919:VENDYIDNPSLALT[181]TGPK/3
0.867423	0.849	S(0.002)LT(0.002)S(0.003)GAS(0.009)LLT(0.984)LNK	0.984	0.938	0.938	-	-	-	TTB20160722_ISBHJOMXX001885_r01.23921.23921.2	2019-12-24	E.SLTSGASLLT[181.01]LNK.E	ISBHJOMXX001885,ISBHJKXXX001022,ISBHJOMXX001877	1383.7
0.997763	0.024	S(0.002)DLET(0.003)S(0.003)EPKPFLY(0.014)Y(0.979)PEIK	0.979	0.923	0.923	-	-	-	TTB20160722_ISBHJOMXX001885_r01.23928.23928.3	18/68	R.SDLETSEPKPFLYY[243.03]PEIK.E	ISBHJOMXX001885,ISBHJOMXX001877	2235.04
0.999493	0.4363	CS(0.499)S(0.499)CEPFPDGAT(0.002)NNLS(0.001)R	0.499	0.487	0.487	-	-	-	TTB20160722_ISBHJOMXX001885_r01.23937.23937.2	1932-11-01	R.C[143.00]S[167.00]SC[160.03]EPFPDGATNNLSR.S	ISBHJOMXX001885,ISBHJRXXX000431,ISBHJOMXX001877	1973.73
0.990435	0.9834	VENDY(0.006)IDNPS(0.618)LALT(0.253)T(0.123)GPK	0.618	0.327	0.327	-	-	-	TTB20160722_ISBHJOMXX001885_r01.23938.23938.2	17/34	H.VENDYIDNPS[167.00]LALTTGPK.L	ISBHJOMXX001885,ISBHTKXXX000156,ISBHJOMXX001876_0001,ISBHJOMXX001884_0001	2025.93	4	0	0.618	0.618	0.618	0.326558	0.326558	0	0	0	0	0		mzspec:PXD007058:TTB20160722_ISBHJOMXX001885_r01:scan:23938:VENDYIDNPS[167]LALTTGPK/2
0.999999	0.9188	MT(0.498)T(0.498)DPMLAY(0.003)LQPFR, M(0.035)TTDPM(0.965)LAYLQPFR	0.498	0.352	0.352	0.965	0.78	0.78	TTB20160722_ISBHJOMXX001886_r01.31547.31547.2	2019-07-26	R.MT[181.01]TDPM[147.04]LAYLQPFR.Q	ISBHJOMXX001877,ISBHJOMXX001886	1778.78	3	2	0.498	0.498	0.498	0.352097	0.352097	1	1	1	0	1	MTT[181]DPMLAYLQPFR	mzspec:PXD007058:TTB20160722_ISBHJOMXX001886_r01:scan:31547:MT[181]TDPM[147]LAYLQPFR/2
0.999999	0.9969	MT(0.498)T(0.498)DPMLAY(0.004)LQPFR, M(0.065)TTDPM(0.935)LAYLQPFR	0.498	0.348	0.348	0.935	0.653	0.653	TTB20160722_ISBHJOMXX001886_r01.31651.31651.2	2019-08-26	R.MT[181.01]TDPM[147.04]LAYLQPFR.Q	ISBHJOMXX001877,ISBHJOMXX001886	1778.78	3	2	0.498	0.498	0.498	0.347857	0.347857	1	1	1	0	1	MTT[181]DPMLAYLQPFR	mzspec:PXD007058:TTB20160722_ISBHJOMXX001886_r01:scan:31651:MT[181]TDPM[147]LAYLQPFR/2
0.864912	0.0007	S(0.298)DLET(0.298)S(0.298)EPKPFLY(0.099)Y(0.008)PEIK	0.298	0.161	0.161	-	-	-	TTB20160722_ISBHJOMXX001885_r01.23948.23948.4	1968-05-01	R.S[167.00]DLETSEPKPFLYYPEIK.E	ISBHJOMXX001877,ISBHJOMXX001885	2235.04
0.999063	0.3279	LEPVVS(0.654)DAIY(0.246)DS(0.101)K	0.654	0.223	0.223	-	-	-	TTB20160722_ISBHJOMXX001885_r01.23956.23956.2	2019-08-24	K.LEPVVS[167.00]DAIYDSK.L	ISBHTKXXX000925,ISBHJOMXX001877,ISBHJOMXX001885	1514.69
0.999999	0.9968	MT(0.498)T(0.498)DPMLAY(0.005)LQPFR, M(0.336)TTDPM(0.664)LAYLQPFR	0.498	0.346	0.346	0.664	0.079	0.079	TTB20160722_ISBHJOMXX001886_r01.32185.32185.3	18/52	K.MT[181.01]TDPM[147.04]LAYLQPFR.R	ISBHJOMXX001886,ISBHJOMXX001877	1778.78	3	2	0.498	0.498	0.498	0.343847	0.343847	1	1	1	0	1	MTT[181]DPMLAYLQPFR	mzspec:PXD007058:TTB20160722_ISBHJOMXX001886_r01:scan:32185:MT[181]TDPM[147]LAYLQPFR/3
0.99985	0.7136	S(0.033)LPAPQDNDFLS(0.967)R	0.967	0.79	0.79	-	-	-	TTB20160722_ISBHJOMXX001885_r01.23959.23959.2	2019-08-24	R.SLPAPQDNDFLS[167.00]R.D	1832_1b_37,ISBHJOMXX001877,ISBHJOMXX001885	1538.68
0.999999	0.9857	T(0.123)S(0.123)HVENDY(0.274)IDNPS(0.175)LALT(0.161)T(0.145)GPK	0.274	0.024	0.024	-	-	-	TTB20160722_ISBHJOMXX001885_r01.23960.23960.3	1980-08-01	K.TSHVENDY[243.03]IDNPSLALTTGPK.T	ISBHTKXXX000156,ISBHJOMXX001876_0001,ISBHJOMXX001885,ISBHJOMXX001884_0001	2351.07	6	4	0.274	0.274	0.274	0.0236979	0.0236979	1	1	1	1	0	TSHVENDYIDNPSLALTT[181]GPK	mzspec:PXD007058:TTB20160722_ISBHJOMXX001885_r01:scan:23960:TSHVENDY[243]IDNPSLALTTGPK/3
0.999999	0.9958	MT(0.498)T(0.498)DPMLAY(0.004)LQPFR	0.498	0.346	0.346	-	-	-	TTB20160722_ISBHJOMXX001886_r01.32687.32687.3	17/52	R.MT[181.01]TDPMLAYLQPFR.Q	ISBHJOMXX001877,ISBHJOMXX001886	1762.78	3	2	0.498	0.498	0.498	0.347857	0.347857	1	1	1	0	1	MTT[181]DPMLAYLQPFR	mzspec:PXD007058:TTB20160722_ISBHJOMXX001886_r01:scan:32687:MT[181]TDPMLAYLQPFR/3
0.999875	0.5659	S(0.437)PS(0.437)S(0.126)PQQQQQVLNILK	0.437	0.104	0.104	-	-	-	TTB20160722_ISBHJOMXX001885_r01.23963.23963.2	13/30	K.S[167.00]PSSPQQQQQVLNILK.S	ISBHJKXXX000031,ISBHJOMXX001876_0001,ISBHJOMXX001885	1873.93
0.950101	0.9051	ENDY(0.007)IDNPS(0.008)LALT(0.492)T(0.492)GPK	0.492	0.442	0.442	-	-	-	TTB20160722_ISBHJOMXX001885_r01.23964.23964.2	17/32	V.ENDYIDNPSLALT[181.01]TGPK.L	ISBHJOMXX001885,ISBHTKXXX000156,ISBHJOMXX001876_0001,ISBHJOMXX001884_0001	1926.86	4	0	0.492	0.492	0.492	0.443634	0.443634	0	0	0	0	0		mzspec:PXD007058:TTB20160722_ISBHJOMXX001885_r01:scan:23964:ENDYIDNPSLALT[181]TGPK/2
0.99984	0.2453	LT(0.492)Y(0.492)HMY(0.016)ADPNFVR	0.492	0.304	0.304	-	-	-	TTB20160722_ISBHJOMXX001885_r01.23968.23968.3	16/48	K.LT[181.01]YHMYADPNFVR.T	ISBHJOMXX001885,ISBHJOMXX001876_0001	1705.73
0.54247	0.3941	VENDY(0.003)IDNPS(0.344)LALT(0.326)T(0.326)GPK	0.344	0.195	0.195	-	-	-	TTB20160722_ISBHJOMXX001885_r01.23972.23972.3	19/68	H.VENDYIDNPS[167.00]LALTTGPK.L	ISBHJOMXX001885,ISBHTKXXX000156,ISBHJOMXX001876_0001,ISBHJOMXX001884_0001	2025.93
0.999999	1	T(0.137)S(0.137)HVENDY(0.294)IDNPS(0.166)LALT(0.140)T(0.125)GPK	0.294	0.03	0.03	-	-	-	TTB20160722_ISBHJOMXX001885_r01.23977.23977.3	1980-11-01	K.TSHVENDY[243.03]IDNPSLALTTGPK.T	ISBHTKXXX000156,ISBHJOMXX001876_0001,ISBHJOMXX001885,ISBHJOMXX001884_0001	2351.07	6	4	0.294	0.294	0.294	0.0300924	0.0300924	1	1	1	1	0	TSHVENDYIDNPSLALTT[181]GPK	mzspec:PXD007058:TTB20160722_ISBHJOMXX001885_r01:scan:23977:TSHVENDY[243]IDNPSLALTTGPK/3
0.971808	0.992	NIT(0.986)KPAS(0.014)VFVQLR	0.986	0.891	0.891	-	-	-	TTB20160722_ISBHJOMXX001885_r01.23986.23986.3	21/48	L.NIT[181.01]KPASVFVQLR.T	ISBHJOMXX001885,ISBHJOMXX001877	1551.82	2	0	0.986	0.986	0.986	0.893726	0.893726	0	0	0	0	0		mzspec:PXD007058:TTB20160722_ISBHJOMXX001885_r01:scan:23986:NIT[181]KPASVFVQLR/3
0.992987	0.988	DY(0.001)IDNPS(0.004)LALT(0.497)T(0.497)GPK	0.497	0.477	0.477	-	-	-	TTB20160722_ISBHJOMXX001885_r01.24005.24005.2	15/28	N.DYIDNPSLALT[181.01]TGPK.L	ISBHJOMXX001885,ISBHTKXXX000156,ISBHJOMXX001876_0001,ISBHJOMXX001884_0001	1683.78	4	0	0.497	0.497	0.497	0.47777	0.47777	0	0	0	0	0		mzspec:PXD007058:TTB20160722_ISBHJOMXX001885_r01:scan:24005:DYIDNPSLALT[181]TGPK/2
0.942594	0.9156	PKPFLY(0.899)Y(0.101)PEIK	0.899	0.529	0.529	-	-	-	TTB20160722_ISBHJOMXX001885_r01.24010.24010.3	15/40	E.PKPFLY[243.03]YPEIK.E	ISBHJOMXX001885,ISBHJOMXX001877	1473.73	2	0	0.899	0.899	0.899	0.527842	0.527842	0	0	0	0	0		mzspec:PXD007058:TTB20160722_ISBHJOMXX001885_r01:scan:24010:PKPFLY[243]YPEIK/3
0.999999	0.9975	S(0.001)FHHEEHLENIPGT(0.498)S(0.498)ENS(0.004)AFR	0.498	0.48	0.48	-	-	-	TTB20160722_ISBHJOMXX001887__r01.12124.12124.5	1980-12-01	K.SFHHEEHLENIPGT[181.01]SENSAFR.V	ISBHJOMXX001878,ISBHJOMXX001887	2517.07	4	3	0.498	0.498	0.498	0.478206	0.478206	1	1	1	0	1	SFHHEEHLENIPGTSENS[167]AFR	mzspec:PXD007058:TTB20160722_ISBHJOMXX001887__r01:scan:12124:SFHHEEHLENIPGT[181]SENSAFR/5
0.999999	1	S(0.001)FHHEEHLENIPGT(0.498)S(0.498)ENS(0.004)AFR	0.498	0.479	0.479	-	-	-	TTB20160722_ISBHJOMXX001887__r01.12276.12276.5	17/80	K.SFHHEEHLENIPGT[181.01]SENSAFR.V	ISBHJOMXX001878,ISBHJOMXX001887	2517.07	4	3	0.498	0.498	0.498	0.478206	0.478206	1	1	1	0	1	SFHHEEHLENIPGTSENS[167]AFR	mzspec:PXD007058:TTB20160722_ISBHJOMXX001887__r01:scan:12276:SFHHEEHLENIPGT[181]SENSAFR/5
0.93406	0.8943	DY(0.002)IDNPS(0.003)LALT(0.498)T(0.498)GPK	0.498	0.478	0.478	-	-	-	TTB20160722_ISBHJOMXX001885_r01.24045.24045.3	1956-11-01	N.DYIDNPSLALT[181.01]TGPK.L	ISBHJOMXX001885,ISBHTKXXX000156,ISBHJOMXX001876_0001,ISBHJOMXX001884_0001	1683.78
0.932541	0.0013	T(0.250)S(0.250)IS(0.250)DPPES(0.250)PPLLPPR	0.25	0	0	-	-	-	TTB20160722_ISBHJOMXX001885_r01.24080.24080.3	1960-11-01	R.T[181.01]SISDPPESPPLLPPR.Y	ISBHJOMXX001884_0001,ISBHJOMXX001875_0001	1781.86
0.999999	0.9813	LDPT(0.498)LS(0.498)VDDLANS(0.003)GQVGT(0.001)AR	0.498	0.478	0.478	-	-	-	TTB20160722_ISBHJOMXX001887__r01.23068.23068.3	13/76	R.LDPT[181.01]LSVDDLANSGQVGTAR.L	1719_5b_1,NEP001,ISBHNEPXX001673,ISBHJOMXX001878,ISBHJOMXX001879_0001,ISBHJOMXX001887	2107.98	4	2	0.498	0.498	0.498	0.481566	0.481566	1	1	1	0	1	LDPTLSVDDLANSGQVGT[181]AR	mzspec:PXD007058:TTB20160722_ISBHJOMXX001887__r01:scan:23068:LDPT[181]LSVDDLANSGQVGTAR/3
0.855109	0.8347	S(0.019)LT(0.050)S(0.099)GAS(0.362)LLT(0.470)LNK	0.47	0.269	0.269	-	-	-	TTB20160722_ISBHJOMXX001885_r01.24139.24139.2	13/24	E.SLTSGASLLT[181.01]LNK.E	ISBHJOMXX001885,ISBHJKXXX001022,ISBHJOMXX001877	1383.7
0.999999	0.9941	Y(0.498)S(0.498)QANMDAPPLS(0.002)PY(0.002)PFVR, YSQANM(1.000)DAPPLSPYPFVR	0.498	0.483	0.483	1	1	1	TTB20160722_ISBHJOMXX001887__r01.27289.27289.4	1968-08-01	K.Y[243.03]SQANM[147.04]DAPPLSPYPFVR.L	ISBHJOMXX001879_0001,ISBHJOMXX001887	2147.94	4	2	0.498	0.498	0.498	0.481189	0.481189	1	1	1	0	1	YS[167]QANMDAPPLSPYPFVR	mzspec:PXD007058:TTB20160722_ISBHJOMXX001887__r01:scan:27289:Y[243]SQANM[147]DAPPLSPYPFVR/4
0.721672	0.0002	S(0.014)DLET(0.014)S(0.014)EPKPFLY(0.846)Y(0.112)PEIK	0.846	0.65	0.65	-	-	-	TTB20160722_ISBHJOMXX001885_r01.24152.24152.2	1934-07-01	R.SDLETSEPKPFLY[243.03]YPEIK.E	ISBHJOMXX001877,ISBHJOMXX001885	2235.04
0.971554	0.2796	VIY(0.094)T(0.791)QLS(0.115)K	0.791	0.402	0.402	-	-	-	TTB20160722_ISBHJOMXX001885_r01.24158.24158.2	2019-05-14	K.VIYT[181.01]QLSK.L	ISBHJOMXX001876_0001,ISBHJOMXX001885	1030.51
0.999999	0.9073	Y(0.498)S(0.498)QANMDAPPLS(0.002)PY(0.002)PFVR, YSQANM(1.000)DAPPLSPYPFVR	0.498	0.48	0.48	1	1	1	TTB20160722_ISBHJOMXX001887__r01.28524.28524.2	1934-07-01	K.Y[243.03]SQANM[147.04]DAPPLSPYPFVR.L	ISBHJOMXX001879_0001,ISBHJOMXX001887	2147.94	4	2	0.498	0.498	0.498	0.481189	0.481189	1	1	1	0	1	YS[167]QANMDAPPLSPYPFVR	mzspec:PXD007058:TTB20160722_ISBHJOMXX001887__r01:scan:28524:Y[243]SQANM[147]DAPPLSPYPFVR/2
0.999999	0.9964	MS(0.498)S(0.498)ILPFT(0.003)PPIVK	0.498	0.35	0.35	-	-	-	TTB20160722_ISBHJOMXX001887__r01.28714.28714.3	15/48	K.MS[167.00]SILPFTPPIVK.S	ISBHJOMXX001887,ISBHJOMXX001879_0001	1508.77	3	2	0.498	0.498	0.498	0.352097	0.352097	1	1	1	0	1	MSS[167]ILPFTPPIVK	mzspec:PXD007058:TTB20160722_ISBHJOMXX001887__r01:scan:28714:MS[167]SILPFTPPIVK/3
0.999999	1	VS(0.498)EIIS(0.498)FAET(0.003)DGLAS(0.001)S(0.001)R	0.498	0.55	0.55	-	-	-	TTB20160722_ISBHJOMXX001887__r01.29748.29748.3	1964-09-01	R.VS[167.00]EIISFAETDGLASSR.V	ISBHJRXXX000084,ISBHJOMXX001878,ISBHJOMXX001887	1860.85	5	4	0.498	0.498	0.498	0.549153	0.549153	1	1	1	0	1	VSEIISFAETDGLASS[167]R	mzspec:PXD007058:TTB20160722_ISBHJOMXX001887__r01:scan:29748:VS[167]EIISFAETDGLASSR/3
0.999999	0.9977	Y(0.498)S(0.498)QANMDAPPLS(0.002)PY(0.002)PFVR	0.498	0.482	0.482	-	-	-	TTB20160722_ISBHJOMXX001887__r01.30059.30059.2	13/34	K.Y[243.03]SQANMDAPPLSPYPFVR.L	ISBHJOMXX001879_0001,ISBHJOMXX001887	2131.94	4	2	0.498	0.498	0.498	0.481189	0.481189	1	1	1	0	1	YS[167]QANMDAPPLSPYPFVR	mzspec:PXD007058:TTB20160722_ISBHJOMXX001887__r01:scan:30059:Y[243]SQANMDAPPLSPYPFVR/2
0.999275	0.5677	S(0.245)PS(0.245)S(0.510)PQQQQQVLNILK	0.51	0.06	0.06	-	-	-	TTB20160722_ISBHJOMXX001885_r01.24181.24181.2	2019-11-30	K.SPSS[167.00]PQQQQQVLNILK.S	ISBHJKXXX000031,ISBHJOMXX001876_0001,ISBHJOMXX001885	1873.93
0.955699	0.0018	T(0.295)S(0.295)HVENDY(0.378)IDNPS(0.025)LALT(0.004)T(0.003)GPK	0.378	0.319	0.319	-	-	-	TTB20160722_ISBHJOMXX001885_r01.24192.24192.4	1980-12-01	K.TSHVENDY[243.03]IDNPSLALTTGPK.T	ISBHTKXXX000156,ISBHJOMXX001876_0001,ISBHJOMXX001885,ISBHJOMXX001884_0001	2351.07
0.990545	0.0109	S(0.002)DLET(0.002)S(0.002)EPKPFLY(0.496)Y(0.496)PEIK	0.496	0.541	0.541	-	-	-	TTB20160722_ISBHJOMXX001885_r01.24223.24223.4	1968-09-01	R.SDLETSEPKPFLYY[243.03]PEIK.E	ISBHJOMXX001877,ISBHJOMXX001885	2235.04
0.998089	0.0241	LT(0.774)Y(0.181)HMY(0.044)ADPNFVR	0.774	0.412	0.412	-	-	-	TTB20160722_ISBHJOMXX001885_r01.24224.24224.3	1948-12-01	K.LT[181.01]YHMYADPNFVR.T	ISBHJOMXX001885,ISBHJOMXX001876_0001	1705.73
0.999927	0.7995	LEPVVS(0.944)DAIY(0.045)DS(0.011)K	0.944	0.778	0.778	-	-	-	TTB20160722_ISBHJOMXX001885_r01.24238.24238.2	2019-08-24	K.LEPVVS[167.00]DAIYDSK.L	ISBHTKXXX000925,ISBHJOMXX001877,ISBHJOMXX001885	1514.69
0.999999	0.5733	T(0.086)S(0.086)HVENDY(0.451)IDNPS(0.242)LALT(0.067)T(0.067)GPK	0.451	0.17	0.17	-	-	-	TTB20160722_ISBHJOMXX001885_r01.24239.24239.3	1980-08-01	K.TSHVENDY[243.03]IDNPSLALTTGPK.T	ISBHTKXXX000156,ISBHJOMXX001876_0001,ISBHJOMXX001885,ISBHJOMXX001884_0001	2351.07
0.998612	0.3802	HDY(0.472)NY(0.472)PY(0.050)VDS(0.003)S(0.003)DFGLGEDPK	0.472	0.445	0.445	-	-	-	TTB20160722_ISBHJOMXX001885_r01.24241.24241.3	1976-12-01	R.HDY[243.03]NYPYVDSSDFGLGEDPK.T	ISBHJOMXX001884_0001,ISBHTKXXX000277,ISBHJOMXX001875_0001	2396.95
0.955144	0.0016	T(0.217)S(0.217)HVENDY(0.217)IDNPS(0.217)LALT(0.065)T(0.065)GPK	0.217	0.06	0.06	-	-	-	TTB20160722_ISBHJOMXX001885_r01.24245.24245.2	1940-05-01	K.T[181.01]SHVENDYIDNPSLALTTGPK.T	ISBHTKXXX000156,ISBHJOMXX001876_0001,ISBHJOMXX001885,ISBHJOMXX001884_0001	2351.07
0.999999	0.9996	Y(0.498)S(0.498)QANMDAPPLS(0.002)PY(0.001)PFVR	0.498	0.485	0.485	-	-	-	TTB20160722_ISBHJOMXX001887__r01.30891.30891.3	14/68	K.Y[243.03]SQANMDAPPLSPYPFVR.L	ISBHJOMXX001879_0001,ISBHJOMXX001887	2131.94	4	2	0.498	0.498	0.498	0.485172	0.485172	1	1	1	0	1	YS[167]QANMDAPPLSPYPFVR	mzspec:PXD007058:TTB20160722_ISBHJOMXX001887__r01:scan:30891:Y[243]SQANMDAPPLSPYPFVR/3
0.999912	0.704	EAQY(0.047)S(0.464)MLAT(0.490)WR, EAQYSM(0.567)LATW(0.433)R	0.49	0.227	0.227	0.567	0.013	0.013	TTB20160722_ISBHJOMXX001885_r01.24269.24269.2	2019-09-20	K.EAQYSM[147.04]LAT[181.01]WR.N	ISBHJOMXX001885,ISBHTRMXX000224,ISBHJOMXX001877	1450.59
0.999009	0.2402	LT(0.634)ADPDS(0.234)EIAT(0.052)T(0.040)S(0.040)LR	0.634	0.353	0.353	-	-	-	TTB20160722_ISBHJOMXX001885_r01.24275.24275.2	2019-09-28	K.LT[181.01]ADPDSEIATTSLR.G	ISBHJOMXX001885,1831_1b_23,ISBHJOMXX001876_0001	1668.76
0.998922	0.3077	CS(0.491)S(0.491)CEPFPDGAT(0.012)NNLS(0.006)R	0.491	0.437	0.437	-	-	-	TTB20160722_ISBHJOMXX001885_r01.24293.24293.3	1964-12-01	R.C[143.00]S[167.00]SC[160.03]EPFPDGATNNLSR.S	ISBHJOMXX001885,ISBHJRXXX000431,ISBHJOMXX001877	1973.73
0.996436	0.0746	LT(0.320)Y(0.662)HMY(0.018)ADPNFVR	0.662	0.353	0.353	-	-	-	TTB20160722_ISBHJOMXX001885_r01.24336.24336.2	2019-10-24	K.LTY[243.03]HMYADPNFVR.T	ISBHJOMXX001885,ISBHJOMXX001876_0001	1705.73
0.999998	0.9965	DT(0.002)CNS(0.498)S(0.498)LAS(0.002)LR	0.498	0.48	0.48	-	-	-	TTB20160722_ISBHJOMXX001888_r01.05556.05556.3	13/40	R.DTC[160.03]NS[167.00]SLASLR.C	ISBHJOMXX001879_0001,ISBHJOMXX001888_0001	1302.53	4	3	0.498	0.498	0.498	0.481189	0.481189	1	1	1	0	1	DTCNSS[167]LASLR	mzspec:PXD007058:TTB20160722_ISBHJOMXX001888_r01:scan:05556:DTC[160]NS[167]SLASLR/3
0.600136	0.5165	NDY(0.003)IDNPS(0.082)LALT(0.457)T(0.457)GPK	0.457	0.323	0.323	-	-	-	TTB20160722_ISBHJOMXX001885_r01.24338.24338.2	2019-09-30	E.NDYIDNPSLALT[181.01]TGPK.L	ISBHJOMXX001885,ISBHTKXXX000156,ISBHJOMXX001876_0001,ISBHJOMXX001884_0001	1797.82
0.986466	0.9849	S(0.001)LT(0.001)S(0.001)GAS(0.003)LLT(0.993)LNK	0.993	0.969	0.969	-	-	-	TTB20160722_ISBHJOMXX001885_r01.24391.24391.2	21/24	E.SLTSGASLLT[181.01]LNK.E	ISBHJOMXX001885,ISBHJKXXX001022,ISBHJOMXX001877	1383.7	5	0	0.993	0.993	0.993	0.971962	0.971962	0	0	0	0	0		mzspec:PXD007058:TTB20160722_ISBHJOMXX001885_r01:scan:24391:SLTSGASLLT[181]LNK/2
0.999999	0.9788	AY(0.003)PAPLT(0.498)S(0.498)IR	0.498	0.351	0.351	-	-	-	TTB20160722_ISBHJOMXX001888_r01.09907.09907.2	2019-10-18	K.AYPAPLT[181.01]SIR.A	ISBHJOMXX001888_0001,ISBHTRXXX000966,ISBHJOMXX001879_0001	1167.57	3	2	0.498	0.498	0.498	0.352097	0.352097	1	1	1	0	1	AYPAPLTS[167]IR	mzspec:PXD007058:TTB20160722_ISBHJOMXX001888_r01:scan:09907:AYPAPLT[181]SIR/2
0.999492	0.904	VIY(0.467)T(0.467)QLS(0.066)K	0.467	0.189	0.189	-	-	-	TTB20160722_ISBHJOMXX001885_r01.24408.24408.2	2019-06-14	K.VIY[243.03]TQLSK.L	ISBHJOMXX001876_0001,ISBHJOMXX001885	1030.51	3	2	0.467	0.467	0.467	0.189371	0.189371	1	1	1	1	0	VIYTQLS[167]K	mzspec:PXD007058:TTB20160722_ISBHJOMXX001885_r01:scan:24408:VIY[243]TQLSK/2
0.999999	0.9992	VS(0.001)Y(0.003)DVT(0.498)S(0.498)AR	0.498	0.481	0.481	-	-	-	TTB20160722_ISBHJOMXX001888_r01.10981.10981.2	2019-08-16	K.VSYDVT[181.01]SAR.G	ISBHJOMXX001879_0001,ISBHJOMXX001887,ISBHJOMXX001888_0001	1076.45	4	2	0.498	0.498	0.498	0.481566	0.481566	1	1	1	0	1	VSYDVTS[167]AR	mzspec:PXD007058:TTB20160722_ISBHJOMXX001888_r01:scan:10981:VSYDVT[181]SAR/2
0.999999	0.9966	VS(0.001)Y(0.003)DVT(0.498)S(0.498)AR	0.498	0.478	0.478	-	-	-	TTB20160722_ISBHJOMXX001888_r01.11232.11232.2	2019-07-16	K.VSYDVT[181.01]SAR.G	ISBHJOMXX001879_0001,ISBHJOMXX001887,ISBHJOMXX001888_0001	1076.45	4	2	0.498	0.498	0.498	0.481566	0.481566	1	1	1	0	1	VSYDVTS[167]AR	mzspec:PXD007058:TTB20160722_ISBHJOMXX001888_r01:scan:11232:VSYDVT[181]SAR/2
0.999792	0.7106	S(0.146)LPAPQDNDFLS(0.854)R	0.854	0.4	0.4	-	-	-	TTB20160722_ISBHJOMXX001885_r01.24426.24426.2	2019-06-24	R.SLPAPQDNDFLS[167.00]R.D	1832_1b_37,ISBHJOMXX001877,ISBHJOMXX001885	1538.68
0.999999	1	VENDY(0.013)IDNPS(0.015)LALT(0.897)T(0.075)GPK	0.897	0.704	0.704	-	-	-	TTB20160722_ISBHJOMXX001885_r01.24446.24446.3	31/68	H.VENDYIDNPSLALT[181.01]TGPK.L	ISBHJOMXX001885,ISBHTKXXX000156,ISBHJOMXX001876_0001,ISBHJOMXX001884_0001	2025.93	4	0	0.897	0.897	0.897	0.703364	0.703364	0	0	0	0	0		mzspec:PXD007058:TTB20160722_ISBHJOMXX001885_r01:scan:24446:VENDYIDNPSLALT[181]TGPK/3
0.701584	0.6526	S(0.003)EPKPFLY(0.475)Y(0.522)PEIK	0.522	0.355	0.355	-	-	-	TTB20160722_ISBHJOMXX001885_r01.24461.24461.2	2019-11-24	T.SEPKPFLYY[243.03]PEIK.E	ISBHJOMXX001885,ISBHJOMXX001877	1689.81
0.999999	0.9983	AY(0.004)PAPLT(0.498)S(0.498)IR	0.498	0.349	0.349	-	-	-	TTB20160722_ISBHJOMXX001888_r01.16787.16787.2	2019-08-18	R.AYPAPLT[181.01]SIR.C	ISBHTRXXX000966,ISBHJOMXX001879_0001,ISBHJOMXX001888_0001	1167.57	3	2	0.498	0.498	0.498	0.347857	0.347857	1	1	1	0	1	AYPAPLTS[167]IR	mzspec:PXD007058:TTB20160722_ISBHJOMXX001888_r01:scan:16787:AYPAPLT[181]SIR/2
0.999999	0.9963	AY(0.004)PAPLT(0.498)S(0.498)IR	0.498	0.346	0.346	-	-	-	TTB20160722_ISBHJOMXX001888_r01.17041.17041.2	2019-07-18	R.AYPAPLT[181.01]SIR.C	ISBHTRXXX000966,ISBHJOMXX001879_0001,ISBHJOMXX001888_0001	1167.57	3	2	0.498	0.498	0.498	0.347857	0.347857	1	1	1	0	1	AYPAPLTS[167]IR	mzspec:PXD007058:TTB20160722_ISBHJOMXX001888_r01:scan:17041:AYPAPLT[181]SIR/2
0.999999	0.9864	AY(0.004)PAPLT(0.498)S(0.498)IR	0.498	0.349	0.349	-	-	-	TTB20160722_ISBHJOMXX001888_r01.17564.17564.2	2019-08-18	R.AYPAPLT[181.01]SIR.C	ISBHTRXXX000966,ISBHJOMXX001879_0001,ISBHJOMXX001888_0001	1167.57	3	2	0.498	0.498	0.498	0.347857	0.347857	1	1	1	0	1	AYPAPLTS[167]IR	mzspec:PXD007058:TTB20160722_ISBHJOMXX001888_r01:scan:17564:AYPAPLT[181]SIR/2
0.999999	0.9999	HDY(0.495)NY(0.495)PY(0.007)VDS(0.001)S(0.001)DFGLGEDPK	0.495	0.536	0.536	-	-	-	TTB20160722_ISBHJOMXX001885_r01.24488.24488.3	1976-09-01	K.HDY[243.03]NYPYVDSSDFGLGEDPK.H	ISBHTKXXX000277,ISBHJOMXX001875_0001,ISBHJOMXX001884_0001	2396.95	5	0	0.495	0.495	0.495	0.537283	0.537283	1	0	1	1	0		mzspec:PXD007058:TTB20160722_ISBHJOMXX001885_r01:scan:24488:HDY[243]NYPYVDSSDFGLGEDPK/3
0.843501	0.0033	S(0.333)PS(0.333)S(0.333)PQQQQQVLNILK	0.333	0	0	-	-	-	TTB20160722_ISBHJOMXX001885_r01.24492.24492.2	2019-04-30	K.S[167.00]PSSPQQQQQVLNILK.S	ISBHJKXXX000031,ISBHJOMXX001876_0001,ISBHJOMXX001885	1873.93
0.996439	0.9942	VENDY(0.002)IDNPS(0.011)LALT(0.851)T(0.136)GPK	0.851	0.663	0.663	-	-	-	TTB20160722_ISBHJOMXX001885_r01.24493.24493.2	19/34	H.VENDYIDNPSLALT[181.01]TGPK.L	ISBHJOMXX001885,ISBHTKXXX000156,ISBHJOMXX001876_0001,ISBHJOMXX001884_0001	2025.93	4	0	0.851	0.851	0.851	0.66048	0.66048	0	0	0	0	0		mzspec:PXD007058:TTB20160722_ISBHJOMXX001885_r01:scan:24493:VENDYIDNPSLALT[181]TGPK/2
0.998063	0.3792	LS(0.313)VS(0.314)PPS(0.373)LR	0.373	0.003	0.003	-	-	-	TTB20160722_ISBHJOMXX001885_r01.24495.24495.2	2019-10-16	K.LSVSPPS[167.00]LR.L	ISBHJOMXX001885,ISBHJOMXX001876_0001	1034.52
0.957217	0.8953	VENDY(0.062)IDNPS(0.106)LALT(0.651)T(0.181)GPK	0.651	0.279	0.279	-	-	-	TTB20160722_ISBHJOMXX001885_r01.24505.24505.3	18/68	H.VENDYIDNPSLALT[181.01]TGPK.L	ISBHJOMXX001885,ISBHTKXXX000156,ISBHJOMXX001876_0001,ISBHJOMXX001884_0001	2025.93
0.999999	0.9783	AY(0.004)PAPLT(0.498)S(0.498)IR	0.498	0.346	0.346	-	-	-	TTB20160722_ISBHJOMXX001888_r01.18308.18308.2	2019-08-18	R.AYPAPLT[181.01]SIR.C	ISBHTRXXX000966,ISBHJOMXX001879_0001,ISBHJOMXX001888_0001	1167.57	3	2	0.498	0.498	0.498	0.347857	0.347857	1	1	1	0	1	AYPAPLTS[167]IR	mzspec:PXD007058:TTB20160722_ISBHJOMXX001888_r01:scan:18308:AYPAPLT[181]SIR/2
0.953298	0.926	T(0.004)S(0.004)EPKPFLY(0.758)Y(0.235)PEIK	0.758	0.574	0.574	-	-	-	TTB20160722_ISBHJOMXX001885_r01.24517.24517.2	17/26	E.TSEPKPFLY[243.03]YPEIK.E	ISBHJOMXX001885,ISBHJOMXX001877	1790.85	4	0	0.758	0.758	0.758	0.57115	0.57115	0	0	0	0	0		mzspec:PXD007058:TTB20160722_ISBHJOMXX001885_r01:scan:24517:TSEPKPFLY[243]YPEIK/2
0.999999	0.9993	VPS(0.498)S(0.498)CPIVT(0.003)VDGY(0.001)VDPS(0.001)GGDR	0.498	0.549	0.549	-	-	-	TTB20160722_ISBHJOMXX001888_r01.21098.21098.4	1980-12-01	R.VPS[167.00]SC[160.03]PIVTVDGYVDPSGGDR.N	ISBHJOMXX001879_0001,ISBHJOMXX001888_0001	2255.98	5	4	0.498	0.498	0.498	0.549153	0.549153	1	1	0	0	0	VPSSCPIVTVDGYVDPS[167]GGDR	mzspec:PXD007058:TTB20160722_ISBHJOMXX001888_r01:scan:21098:VPS[167]SC[160]PIVTVDGYVDPSGGDR/4
0.909291	0.0026	EAQY(0.084)S(0.185)MLAT(0.732)WR	0.732	0.319	0.319	-	-	-	TTB20160722_ISBHJOMXX001885_r01.24528.24528.2	2019-07-20	R.EAQYSMLAT[181.01]WR.E	ISBHTRMXX000224,ISBHJOMXX001877,ISBHJOMXX001885	1434.6
0.999999	0.9909	AY(0.003)PAPLT(0.498)S(0.498)IR	0.498	0.35	0.35	-	-	-	TTB20160722_ISBHJOMXX001888_r01.27310.27310.2	2019-08-18	K.AYPAPLT[181.01]SIR.A	ISBHJOMXX001888_0001,ISBHTRXXX000966,ISBHJOMXX001879_0001	1167.57	3	2	0.498	0.498	0.498	0.352097	0.352097	1	1	1	0	1	AYPAPLTS[167]IR	mzspec:PXD007058:TTB20160722_ISBHJOMXX001888_r01:scan:27310:AYPAPLT[181]SIR/2
0.999999	0.9699	AY(0.003)PAPLT(0.498)S(0.498)IR	0.498	0.351	0.351	-	-	-	TTB20160722_ISBHJOMXX001888_r01.27804.27804.2	2019-07-18	K.AYPAPLT[181.01]SIR.A	ISBHJOMXX001888_0001,ISBHTRXXX000966,ISBHJOMXX001879_0001	1167.57	3	2	0.498	0.498	0.498	0.352097	0.352097	1	1	1	0	1	AYPAPLTS[167]IR	mzspec:PXD007058:TTB20160722_ISBHJOMXX001888_r01:scan:27804:AYPAPLT[181]SIR/2
0.993259	0.092	NT(0.308)LIS(0.609)AS(0.082)QQLK	0.609	0.208	0.208	-	-	-	TTB20160722_ISBHJOMXX001885_r01.24557.24557.2	2019-04-20	K.NTLIS[167.00]ASQQLK.N	ISBHTKXXX000693,ISBHJOMXX001876_0001,ISBHJOMXX001885	1281.63
0.991118	0.9901	S(0.007)LT(0.007)S(0.007)GAS(0.005)LLT(0.974)LNK	0.974	0.902	0.902	-	-	-	TTB20160722_ISBHJOMXX001885_r01.24576.24576.2	25/24	E.SLTSGASLLT[181.01]LNK.E	ISBHJOMXX001885,ISBHJKXXX001022,ISBHJOMXX001877	1383.7	5	0	0.974	0.974	0.974	0.902855	0.902855	0	0	0	0	0		mzspec:PXD007058:TTB20160722_ISBHJOMXX001885_r01:scan:24576:SLTSGASLLT[181]LNK/2
0.999995	0.6215	S(0.005)DLET(0.029)S(0.029)EPKPFLY(0.230)Y(0.706)PEIK	0.706	0.492	0.492	-	-	-	TTB20160722_ISBHJOMXX001885_r01.24578.24578.3	19/68	R.SDLETSEPKPFLYY[243.03]PEIK.E	ISBHJOMXX001885,ISBHJOMXX001877	2235.04
0.999999	0.9635	MS(0.498)S(0.498)ILPFT(0.003)PPVVK	0.498	0.351	0.351	-	-	-	TTB20160722_ISBHJOMXX001888_r01.28807.28807.2	2019-10-24	R.MS[167.00]SILPFTPPVVK.C	ISBHJOMXX001879_0001,ISBHJOMXX001888_0001	1494.76	3	2	0.498	0.498	0.498	0.352097	0.352097	1	1	1	0	1	MSS[167]ILPFTPPVVK	mzspec:PXD007058:TTB20160722_ISBHJOMXX001888_r01:scan:28807:MS[167]SILPFTPPVVK/2
0.99796	0.9831	CEMGS(0.113)T(0.887)FQLCK	0.887	0.491	0.491	-	-	-	TTB20160722_ISBHJOMXX001885_r01.24597.24597.2	16/20	Y.C[143.00]EMGST[181.01]FQLC[160.03]K.L	ISBHJOMXX001885,ISBHJOMXX001876_0001	1422.5	2	0	0.887	0.887	0.887	0.491101	0.491101	0	0	0	0	0		mzspec:PXD007058:TTB20160722_ISBHJOMXX001885_r01:scan:24597:C[143]EMGST[181]FQLC[160]K/2
0.99055	0.9958	LT(0.212)S(0.306)GAS(0.463)LLT(0.019)LNK	0.463	0.189	0.189	-	-	-	TTB20160722_ISBHJOMXX001885_r01.24605.24605.2	13/22	S.LTSGAS[167.00]LLTLNK.E	ISBHJOMXX001885,ISBHJKXXX001022,ISBHJOMXX001877	1296.67	4	0	0.463	0.463	0.463	0.189905	0.189905	0	0	0	0	0		mzspec:PXD007058:TTB20160722_ISBHJOMXX001885_r01:scan:24605:LTSGAS[167]LLTLNK/2
0.999999	1	MS(0.498)S(0.498)ILPFT(0.004)PPVVK	0.498	0.35	0.35	-	-	-	TTB20160722_ISBHJOMXX001888_r01.30865.30865.2	2019-09-24	R.MS[167.00]SILPFTPPVVK.C	ISBHJOMXX001879_0001,ISBHJOMXX001888_0001	1494.76	3	2	0.498	0.498	0.498	0.347857	0.347857	1	1	1	0	1	MSS[167]ILPFTPPVVK	mzspec:PXD007058:TTB20160722_ISBHJOMXX001888_r01:scan:30865:MS[167]SILPFTPPVVK/2
0.999538	0.4427	S(0.006)LPAPQDNDFLS(0.994)R	0.994	0.944	0.944	-	-	-	TTB20160722_ISBHJOMXX001885_r01.24612.24612.2	2019-09-24	R.SLPAPQDNDFLS[167.00]R.D	1832_1b_37,ISBHJOMXX001877,ISBHJOMXX001885	1538.68
0.999999	0.9879	AY(0.003)PAPLT(0.498)S(0.498)IR	0.498	0.352	0.352	-	-	-	TTB20160722_ISBHJOMXX001888_r01.31467.31467.2	2019-08-18	K.AYPAPLT[181.01]SIR.A	ISBHJOMXX001888_0001,ISBHTRXXX000966,ISBHJOMXX001879_0001	1167.57	3	2	0.498	0.498	0.498	0.352097	0.352097	1	1	1	0	1	AYPAPLTS[167]IR	mzspec:PXD007058:TTB20160722_ISBHJOMXX001888_r01:scan:31467:AYPAPLT[181]SIR/2
0.987014	0.9775	VENDY(0.013)IDNPS(0.222)LALT(0.382)T(0.382)GPK	0.382	0.187	0.187	-	-	-	TTB20160722_ISBHJOMXX001885_r01.24616.24616.2	16/34	H.VENDYIDNPSLALT[181.01]TGPK.L	ISBHJOMXX001885,ISBHTKXXX000156,ISBHJOMXX001876_0001,ISBHJOMXX001884_0001	2025.93	4	0	0.382	0.382	0.382	0.187902	0.187902	0	0	0	0	0		mzspec:PXD007058:TTB20160722_ISBHJOMXX001885_r01:scan:24616:VENDYIDNPSLALT[181]TGPK/2
0.999993	0.6456	LS(0.043)VS(0.348)PPS(0.609)LR	0.609	0.267	0.267	-	-	-	TTB20160722_ISBHJOMXX001885_r01.24619.24619.2	2019-05-16	K.LSVSPPS[167.00]LR.Y	ISBHJOMXX001876_0001,ISBHJOMXX001885	1034.52
0.999754	0.9997	T(0.002)S(0.002)EPKPFLY(0.973)Y(0.022)PEIK	0.973	0.899	0.899	-	-	-	TTB20160722_ISBHJOMXX001885_r01.24628.24628.3	20/52	E.TSEPKPFLY[243.03]YPEIK.E	ISBHJOMXX001885,ISBHJOMXX001877	1790.85	4	0	0.973	0.973	0.973	0.902287	0.902287	0	0	0	0	0		mzspec:PXD007058:TTB20160722_ISBHJOMXX001885_r01:scan:24628:TSEPKPFLY[243]YPEIK/3
0.992617	0.9813	VENDY(0.009)IDNPS(0.037)LALT(0.477)T(0.477)GPK	0.477	0.372	0.372	-	-	-	TTB20160722_ISBHJOMXX001885_r01.24633.24633.3	20/68	H.VENDYIDNPSLALT[181.01]TGPK.L	ISBHJOMXX001885,ISBHTKXXX000156,ISBHJOMXX001876_0001,ISBHJOMXX001884_0001	2025.93	4	0	0.477	0.477	0.477	0.37202	0.37202	0	0	0	0	0		mzspec:PXD007058:TTB20160722_ISBHJOMXX001885_r01:scan:24633:VENDYIDNPSLALT[181]TGPK/3
0.999999	0.9905	MS(0.498)S(0.498)ILPFT(0.003)PPVVK	0.498	0.351	0.351	-	-	-	TTB20160722_ISBHJOMXX001888_r01.32098.32098.2	2019-08-24	R.MS[167.00]SILPFTPPVVK.C	ISBHJOMXX001879_0001,ISBHJOMXX001888_0001	1494.76	3	2	0.498	0.498	0.498	0.352097	0.352097	1	1	1	0	1	MSS[167]ILPFTPPVVK	mzspec:PXD007058:TTB20160722_ISBHJOMXX001888_r01:scan:32098:MS[167]SILPFTPPVVK/2
0.925287	0.0013	S(0.066)DLET(0.112)S(0.112)EPKPFLY(0.700)Y(0.010)PEIK	0.7	0.4	0.4	-	-	-	TTB20160722_ISBHJOMXX001885_r01.24642.24642.4	1968-05-01	R.SDLETSEPKPFLY[243.03]YPEIK.E	ISBHJOMXX001877,ISBHJOMXX001885	2235.04
0.818833	0.7383	DY(0.002)IDNPS(0.049)LALT(0.475)T(0.475)GPK	0.475	0.375	0.375	-	-	-	TTB20160722_ISBHJOMXX001885_r01.24651.24651.2	2019-11-28	N.DYIDNPSLALT[181.01]TGPK.L	ISBHJOMXX001885,ISBHTKXXX000156,ISBHJOMXX001876_0001,ISBHJOMXX001884_0001	1683.78
0.999999	0.9962	AY(0.003)PAPLT(0.498)S(0.498)IR	0.498	0.352	0.352	-	-	-	TTB20160722_ISBHJOMXX001888_r01.33682.33682.2	2019-07-18	K.AYPAPLT[181.01]SIR.A	ISBHJOMXX001888_0001,ISBHTRXXX000966,ISBHJOMXX001879_0001	1167.57	3	2	0.498	0.498	0.498	0.352097	0.352097	1	1	1	0	1	AYPAPLTS[167]IR	mzspec:PXD007058:TTB20160722_ISBHJOMXX001888_r01:scan:33682:AYPAPLT[181]SIR/2
0.999919	0.8632	CS(0.445)S(0.445)CEPFPDGAT(0.055)NNLS(0.055)R	0.445	0.25	0.25	-	-	-	TTB20160722_ISBHJOMXX001885_r01.24653.24653.2	15/32	R.C[143.00]S[167.00]SC[160.03]EPFPDGATNNLSR.S	ISBHJOMXX001885,ISBHJRXXX000431,ISBHJOMXX001877	1973.73
0.596252	0.8303	S(1.000)ALQDLLR	1	1	1	-	-	-	TTB20160722_ISBHJOMXX001885_r01.24657.24657.2	2019-11-14	P.S[167.00]ALQDLLR.T	ISBHJOMXX001885,ISBHJOMXX001876_0001	994.485
0.999999	0.9689	AY(0.004)PAPLT(0.498)S(0.498)IR	0.498	0.348	0.348	-	-	-	TTB20160722_ISBHJOMXX001888_r01.34174.34174.2	2019-10-18	K.AYPAPLT[181.01]SIR.A	ISBHJOMXX001888_0001,ISBHTRXXX000966,ISBHJOMXX001879_0001	1167.57	3	2	0.498	0.498	0.498	0.347857	0.347857	1	1	1	0	1	AYPAPLTS[167]IR	mzspec:PXD007058:TTB20160722_ISBHJOMXX001888_r01:scan:34174:AYPAPLT[181]SIR/2
0.999999	0.9798	AY(0.003)PAPLT(0.498)S(0.498)IR	0.498	0.352	0.352	-	-	-	TTB20160722_ISBHJOMXX001888_r01.34367.34367.2	2019-08-18	K.AYPAPLT[181.01]SIR.A	ISBHJOMXX001888_0001,ISBHTRXXX000966,ISBHJOMXX001879_0001	1167.57	3	2	0.498	0.498	0.498	0.352097	0.352097	1	1	1	0	1	AYPAPLTS[167]IR	mzspec:PXD007058:TTB20160722_ISBHJOMXX001888_r01:scan:34367:AYPAPLT[181]SIR/2
0.999722	0.9985	HDY(0.012)NY(0.017)PY(0.003)VDS(0.802)S(0.165)DFGLGEDPK	0.802	0.617	0.617	-	-	-	TTB20160722_ISBHJOMXX001885_r01.24710.24710.3	16/76	K.HDYNYPYVDS[167.00]SDFGLGEDPK.H	ISBHTKXXX000277,ISBHJOMXX001875_0001,ISBHJOMXX001884_0001	2396.95	5	0	0.802	0.802	0.802	0.618484	0.618484	1	0	1	1	0		mzspec:PXD007058:TTB20160722_ISBHJOMXX001885_r01:scan:24710:HDYNYPYVDS[167]SDFGLGEDPK/3
0.993179	0.9924	S(0.005)LT(0.004)S(0.003)GAS(0.002)LLT(0.985)LNK	0.985	0.939	0.939	-	-	-	TTB20160722_ISBHJOMXX001885_r01.24733.24733.2	23/24	E.SLTSGASLLT[181.01]LNK.E	ISBHJOMXX001885,ISBHJKXXX001022,ISBHJOMXX001877	1383.7	5	0	0.985	0.985	0.985	0.942016	0.942016	0	0	0	0	0		mzspec:PXD007058:TTB20160722_ISBHJOMXX001885_r01:scan:24733:SLTSGASLLT[181]LNK/2
0.97661	0.9162	VLT(0.498)QMGS(0.498)PLNPIS(0.002)S(0.002)VS(0.001)	0.498	0.55	0.55	-	-	-	TTB20160722_ISBHJOMXX001888_r01.35463.35463.2	2019-09-30	K.VLT[181.01]QMGSPLNPISSVS.-	ISBHTSXXX001429_0082,ISBHJOMXX001880_0003,ISBHJOMXX001888_0003	1708.81	5	2	0.498	0.498	0.498	0.548828	0.548828	1	1	1	0	1	VLTQMGS[167]PLNPISSVS	mzspec:PXD007058:TTB20160722_ISBHJOMXX001888_r01:scan:35463:VLT[181]QMGSPLNPISSVS/2
0.999999	0.1128	S(0.001)DLET(0.013)S(0.565)EPKPFLY(0.201)Y(0.220)PEIK	0.565	0.352	0.352	-	-	-	TTB20160722_ISBHJOMXX001885_r01.24739.24739.3	1968-12-01	R.SDLETS[167.00]EPKPFLYYPEIK.E	ISBHJOMXX001877,ISBHJOMXX001885	2235.04
0.992945	0.9673	ES(0.002)LT(0.002)S(0.002)GAS(0.006)LLT(0.987)LNK	0.987	0.948	0.948	-	-	-	TTB20160722_ISBHJOMXX001885_r01.24781.24781.3	14/52	T.ESLTSGASLLT[181.01]LNK.E	ISBHJOMXX001885,ISBHJKXXX001022,ISBHJOMXX001877	1512.74	5	0	0.987	0.987	0.987	0.949735	0.949735	0	0	0	0	0		mzspec:PXD007058:TTB20160722_ISBHJOMXX001885_r01:scan:24781:ESLTSGASLLT[181]LNK/3
0.999028	0.9919	CEMGS(0.099)T(0.901)FQLCK	0.901	0.535	0.535	-	-	-	TTB20160722_ISBHJOMXX001885_r01.24798.24798.2	18/20	Y.C[143.00]EMGST[181.01]FQLC[160.03]K.L	ISBHJOMXX001885,ISBHJOMXX001876_0001	1422.5	2	0	0.901	0.901	0.901	0.534182	0.534182	0	0	0	0	0		mzspec:PXD007058:TTB20160722_ISBHJOMXX001885_r01:scan:24798:C[143]EMGST[181]FQLC[160]K/2
0.999966	0.6505	EAQY(0.003)S(0.003)MLAT(0.994)WR	0.994	0.961	0.961	-	-	-	TTB20160722_ISBHJOMXX001885_r01.24811.24811.3	22/40	K.EAQYSMLAT[181.01]WR.N	ISBHJOMXX001885,ISBHTRMXX000224,ISBHJOMXX001877	1434.6
0.999999	0.9979	MS(0.498)S(0.498)ILPFT(0.005)PPVVK	0.498	0.345	0.345	-	-	-	TTB20160722_ISBHJOMXX001888_r01.35980.35980.2	18/24	R.MS[167.00]SILPFTPPVVK.C	ISBHJOMXX001879_0001,ISBHJOMXX001888_0001	1494.76	3	2	0.498	0.498	0.498	0.343847	0.343847	1	1	1	0	1	MSS[167]ILPFTPPVVK	mzspec:PXD007058:TTB20160722_ISBHJOMXX001888_r01:scan:35980:MS[167]SILPFTPPVVK/2
0.998864	0.9941	ES(0.001)LT(0.001)S(0.001)GAS(0.004)LLT(0.992)LNK	0.992	0.965	0.965	-	-	-	TTB20160722_ISBHJOMXX001885_r01.24828.24828.2	25/26	T.ESLTSGASLLT[181.01]LNK.E	ISBHJOMXX001885,ISBHJKXXX001022,ISBHJOMXX001877	1512.74	5	0	0.992	0.992	0.992	0.96845	0.96845	0	0	0	0	0		mzspec:PXD007058:TTB20160722_ISBHJOMXX001885_r01:scan:24828:ESLTSGASLLT[181]LNK/2
0.99803	0.2181	S(0.015)LPAPQDNDFLS(0.985)R	0.985	0.889	0.889	-	-	-	TTB20160722_ISBHJOMXX001885_r01.24830.24830.2	2019-08-24	R.SLPAPQDNDFLS[167.00]R.D	1832_1b_37,ISBHJOMXX001877,ISBHJOMXX001885	1538.68
0.999999	0.2396	T(0.048)S(0.048)HVENDY(0.103)IDNPS(0.264)LALT(0.268)T(0.268)GPK	0.268	0.116	0.116	-	-	-	TTB20160722_ISBHJOMXX001885_r01.24831.24831.3	13/80	R.TSHVENDYIDNPSLALT[181.01]TGPK.L	ISBHJOMXX001885,ISBHTKXXX000156,ISBHJOMXX001876_0001,ISBHJOMXX001884_0001	2351.07
0.999999	0.9699	AY(0.004)PAPLT(0.498)S(0.498)IR	0.498	0.347	0.347	-	-	-	TTB20160722_ISBHJOMXX001888_r01.36694.36694.2	2019-07-18	K.AYPAPLT[181.01]SIR.A	ISBHJOMXX001888_0001,ISBHTRXXX000966,ISBHJOMXX001879_0001	1167.57	3	2	0.498	0.498	0.498	0.347857	0.347857	1	1	1	0	1	AYPAPLTS[167]IR	mzspec:PXD007058:TTB20160722_ISBHJOMXX001888_r01:scan:36694:AYPAPLT[181]SIR/2
0.999559	0.9895	VLT(0.498)QMGS(0.498)PLNPIS(0.001)S(0.001)VS(0.001)	0.498	0.556	0.556	-	-	-	TTB20160722_ISBHJOMXX001888_r01.36846.36846.2	15/30	K.VLT[181.01]QMGSPLNPISSVS.-	ISBHTSXXX001429_0082,ISBHJOMXX001880_0003,ISBHJOMXX001888_0003	1708.81	5	2	0.498	0.498	0.498	0.55569	0.55569	1	1	1	0	1	VLTQMGS[167]PLNPISSVS	mzspec:PXD007058:TTB20160722_ISBHJOMXX001888_r01:scan:36846:VLT[181]QMGSPLNPISSVS/2
0.999999	0.9926	S(0.332)DLET(0.332)S(0.332)EPKPFLY(0.001)Y(0.002)PEIK	0.332	0.304	0.304	-	-	-	TTB20160722_ISBHJOMXX001885_r01.24876.24876.4	1968-08-01	R.S[167.00]DLETSEPKPFLYYPEIK.E	ISBHJOMXX001877,ISBHJOMXX001885	2235.04	5	4	0.332	0.332	0.332	0.305629	0.305629	1	1	1	1	0	SDLETSEPKPFLYY[243]PEIK	mzspec:PXD007058:TTB20160722_ISBHJOMXX001885_r01:scan:24876:S[167]DLETSEPKPFLYYPEIK/4
0.969124	0.9508	DY(0.002)IDNPS(0.002)LALT(0.498)T(0.498)GPK	0.498	0.483	0.483	-	-	-	TTB20160722_ISBHJOMXX001885_r01.24878.24878.3	1956-12-01	N.DYIDNPSLALT[181.01]TGPK.L	ISBHJOMXX001885,ISBHTKXXX000156,ISBHJOMXX001876_0001,ISBHJOMXX001884_0001	1683.78	4	0	0.498	0.498	0.498	0.481189	0.481189	0	0	0	0	0		mzspec:PXD007058:TTB20160722_ISBHJOMXX001885_r01:scan:24878:DYIDNPSLALT[181]TGPK/3
0.999058	0.9976	VENDY(0.009)IDNPS(0.007)LALT(0.832)T(0.153)GPK	0.832	0.628	0.628	-	-	-	TTB20160722_ISBHJOMXX001885_r01.24891.24891.3	22/68	H.VENDYIDNPSLALT[181.01]TGPK.L	ISBHJOMXX001885,ISBHTKXXX000156,ISBHJOMXX001876_0001,ISBHJOMXX001884_0001	2025.93	4	0	0.832	0.832	0.832	0.626788	0.626788	0	0	0	0	0		mzspec:PXD007058:TTB20160722_ISBHJOMXX001885_r01:scan:24891:VENDYIDNPSLALT[181]TGPK/3
0.996549	0.999	LET(0.003)S(0.004)EPKPFLY(0.395)Y(0.598)PEIK	0.598	0.483	0.483	-	-	-	TTB20160722_ISBHJOMXX001885_r01.24892.24892.3	23/60	D.LETSEPKPFLYY[243.03]PEIK.E	ISBHJOMXX001885,ISBHJOMXX001877	2032.98	4	0	0.598	0.598	0.598	0.485039	0.485039	0	0	0	0	0		mzspec:PXD007058:TTB20160722_ISBHJOMXX001885_r01:scan:24892:LETSEPKPFLYY[243]PEIK/3
0.999531	0.2819	EAQY(0.004)S(0.004)MLAT(0.992)WR	0.992	0.954	0.954	-	-	-	TTB20160722_ISBHJOMXX001885_r01.24895.24895.2	17/20	K.EAQYSMLAT[181.01]WR.N	ISBHJOMXX001885,ISBHTRMXX000224,ISBHJOMXX001877	1434.6
0.594247	0.8291	S(1.000)ALQDLLR	1	1	1	-	-	-	TTB20160722_ISBHJOMXX001885_r01.24903.24903.2	2019-09-14	P.S[167.00]ALQDLLR.T	ISBHJOMXX001885,ISBHJOMXX001876_0001	994.485
0.999999	1	S(0.003)T(0.003)HAS(0.497)NDY(0.497)VERPPAPCK	0.497	0.476	0.476	-	-	-	TTB20160722_ISBHJOMXX001872_r01.07811.07811.3	16/64	K.STHAS[167.00]NDYVERPPAPC[160.03]K.Y	ISBHJOMXX001872_0001,ISBHJKXXX000388,ISBHJOMXX001881	2007.85	4	1	0.497	0.497	0.497	0.473542	0.473542	1	1	1	0	0	STHASNDY[243]VERPPAPCK	mzspec:PXD007058:TTB20160722_ISBHJOMXX001872_r01:scan:07811:STHAS[167]NDYVERPPAPC[160]K/3
0.917053	0.0064	EAQY(0.274)S(0.358)MLAT(0.368)WR, EAQYSM(0.504)LATW(0.496)R	0.368	0.008	0.008	0.504	0	0	TTB20160722_ISBHJOMXX001885_r01.24922.24922.2	2019-10-20	K.EAQYSM[147.04]LAT[181.01]WR.N	ISBHJOMXX001885,ISBHTRMXX000224,ISBHJOMXX001877	1450.59
0.971523	0.1025	VT(0.001)QEQY(0.001)ELY(0.002)CEMGS(0.498)T(0.498)FQLCK, VTQEQYELYCEM(1.000)GSTFQLCK	0.498	0.55	0.55	1	1	1	TTB20160722_ISBHJOMXX001885_r01.24931.24931.3	15/76	K.VTQEQYELYC[160.03]EM[147.04]GS[167.00]TFQLC[160.03]K.L	ISBHJOMXX001885,ISBHJOMXX001876_0001	2609.05
0.998456	0.0021	T(0.245)T(0.245)S(0.245)QAHS(0.245)LPLS(0.003)PAS(0.009)T(0.009)R	0.245	0.238	0.238	-	-	-	TTB20160722_ISBHJOMXX001885_r01.24942.24942.3	1960-10-01	K.T[181.01]TSQAHSLPLSPASTR.V	ISBHJOMXX001877,ISBHJOMXX001885	1732.81
0.999999	1	HDY(0.002)NY(0.002)PY(0.001)VDS(0.972)S(0.022)DFGLGEDPK	0.972	0.907	0.907	-	-	-	TTB20160722_ISBHJOMXX001885_r01.24959.24959.3	22/76	K.HDYNYPYVDS[167.00]SDFGLGEDPK.H	ISBHTKXXX000277,ISBHJOMXX001875_0001,ISBHJOMXX001884_0001	2396.95	5	0	0.972	0.972	0.972	0.910939	0.910939	1	0	1	1	0		mzspec:PXD007058:TTB20160722_ISBHJOMXX001885_r01:scan:24959:HDYNYPYVDS[167]SDFGLGEDPK/3
0.989954	0.9888	S(0.003)LT(0.003)S(0.003)GAS(0.005)LLT(0.986)LNK	0.986	0.943	0.943	-	-	-	TTB20160722_ISBHJOMXX001885_r01.24982.24982.2	23/24	E.SLTSGASLLT[181.01]LNK.E	ISBHJOMXX001885,ISBHJKXXX001022,ISBHJOMXX001877	1383.7	5	0	0.986	0.986	0.986	0.942418	0.942418	0	0	0	0	0		mzspec:PXD007058:TTB20160722_ISBHJOMXX001885_r01:scan:24982:SLTSGASLLT[181]LNK/2
0.999999	1	ES(0.000)S(0.000)S(0.000)PLS(0.000)S(0.000)NQS(0.000)EPGS(0.001)IALNS(0.497)Y(0.497)HS(0.003)R	0.497	0.68	0.68	-	-	-	TTB20160722_ISBHJOMXX001872_r01.10829.10829.4	1992-10-01	K.ESSSPLSSNQSEPGSIALNS[167.00]YHSR.H	ISBHJOMXX001872_0001	2613.13	10	2	0.497	0.497	0.497	0.68761	0.68761	1	1	0	0	0	ESSSPLSSNQSEPGSIALNSYHS[167]R	mzspec:PXD007058:TTB20160722_ISBHJOMXX001872_r01:scan:10829:ESSSPLSSNQSEPGSIALNS[167]YHSR/4
0.972701	0.0166	LEPVVS(0.913)DAIY(0.070)DS(0.017)K	0.913	0.69	0.69	-	-	-	TTB20160722_ISBHJOMXX001885_r01.24988.24988.2	2019-09-24	K.LEPVVS[167.00]DAIYDSK.L	ISBHJOMXX001885,ISBHTKXXX000925,ISBHJOMXX001877	1514.69
0.961779	0.0022	T(0.217)S(0.217)HVENDY(0.034)IDNPS(0.217)LALT(0.189)T(0.127)GPK	0.217	0.059	0.059	-	-	-	TTB20160722_ISBHJOMXX001885_r01.25004.25004.4	15/120	R.T[181.01]SHVENDYIDNPSLALTTGPK.L	ISBHJOMXX001885,ISBHTKXXX000156,ISBHJOMXX001876_0001,ISBHJOMXX001884_0001	2351.07
0.998477	0.9921	ES(0.001)LT(0.001)S(0.001)GAS(0.003)LLT(0.994)LNK	0.994	0.971	0.971	-	-	-	TTB20160722_ISBHJOMXX001885_r01.25021.25021.2	26/26	T.ESLTSGASLLT[181.01]LNK.E	ISBHJOMXX001885,ISBHJKXXX001022,ISBHJOMXX001877	1512.74	5	0	0.994	0.994	0.994	0.972579	0.972579	0	0	0	0	0		mzspec:PXD007058:TTB20160722_ISBHJOMXX001885_r01:scan:25021:ESLTSGASLLT[181]LNK/2
0.999999	1	ES(0.001)LT(0.001)S(0.002)GAS(0.002)LLT(0.993)LNK	0.993	0.969	0.969	-	-	-	TTB20160722_ISBHJOMXX001885_r01.25028.25028.3	22/52	T.ESLTSGASLLT[181.01]LNK.E	ISBHJOMXX001885,ISBHJKXXX001022,ISBHJOMXX001877	1512.74	5	0	0.993	0.993	0.993	0.971636	0.971636	0	0	0	0	0		mzspec:PXD007058:TTB20160722_ISBHJOMXX001885_r01:scan:25028:ESLTSGASLLT[181]LNK/3
0.997506	0.9794	CEMGS(0.231)T(0.769)FQLCK	0.769	0.22	0.22	-	-	-	TTB20160722_ISBHJOMXX001885_r01.25047.25047.2	13/20	Y.C[143.00]EMGST[181.01]FQLC[160.03]K.L	ISBHJOMXX001885,ISBHJOMXX001876_0001	1422.5	2	0	0.769	0.769	0.769	0.22025	0.22025	0	0	0	0	0		mzspec:PXD007058:TTB20160722_ISBHJOMXX001885_r01:scan:25047:C[143]EMGST[181]FQLC[160]K/2
0.996391	0.9952	T(0.001)ES(0.001)LT(0.002)S(0.002)GAS(0.008)LLT(0.986)LNK	0.986	0.949	0.949	-	-	-	TTB20160722_ISBHJOMXX001885_r01.25052.25052.2	19/28	F.TESLTSGASLLT[181.01]LNK.E	ISBHJOMXX001885,ISBHJKXXX001022,ISBHJOMXX001877	1613.79	6	0	0.986	0.986	0.986	0.949099	0.949099	0	0	0	0	0		mzspec:PXD007058:TTB20160722_ISBHJOMXX001885_r01:scan:25052:TESLTSGASLLT[181]LNK/2
0.999999	0.9999	LVNEAPVY(0.002)S(0.004)VY(0.497)S(0.497)K	0.497	0.472	0.472	-	-	-	TTB20160722_ISBHJOMXX001872_r01.14991.14991.2	2019-09-24	K.LVNEAPVYSVY[243.03]SK.T	1826_1a_40,ISBHJOMXX001872_0001	1547.73	4	4	0.497	0.497	0.497	0.473788	0.473788	1	1	1	0	1	LVNEAPVYSVYS[167]K	mzspec:PXD007058:TTB20160722_ISBHJOMXX001872_r01:scan:14991:LVNEAPVYSVY[243]SK/2
0.970259	0.9916	S(0.004)DLET(0.080)S(0.916)EPKPFL	0.916	0.724	0.724	-	-	-	TTB20160722_ISBHJOMXX001885_r01.25073.25073.2	15/22	R.SDLETS[167.00]EPKPFL.Y	ISBHJOMXX001885,ISBHJOMXX001877	1441.64	3	0	0.916	0.916	0.916	0.72282	0.72282	0	0	0	0	0		mzspec:PXD007058:TTB20160722_ISBHJOMXX001885_r01:scan:25073:SDLETS[167]EPKPFL/2
0.998183	0.2388	EAQY(0.017)S(0.532)MLAT(0.452)WR, EAQYSM(0.508)LATW(0.492)R	0.532	0.305	0.305	0.508	0	0	TTB20160722_ISBHJOMXX001885_r01.25074.25074.2	2019-10-20	K.EAQYS[167.00]M[147.04]LATWR.N	ISBHJOMXX001885,ISBHTRMXX000224,ISBHJOMXX001877	1450.59
0.999487	0.515	LS(0.308)VS(0.338)PPS(0.353)LR	0.353	0.001	0.001	-	-	-	TTB20160722_ISBHJOMXX001885_r01.25091.25091.2	2019-09-16	K.LSVSPPS[167.00]LR.L	ISBHJOMXX001885,ISBHJOMXX001876_0001	1034.52
0.941698	0.9064	T(0.001)ES(0.001)LT(0.002)S(0.002)GAS(0.004)LLT(0.990)LNK	0.99	0.961	0.961	-	-	-	TTB20160722_ISBHJOMXX001885_r01.25092.25092.3	18/56	F.TESLTSGASLLT[181.01]LNK.E	ISBHJOMXX001885,ISBHJKXXX001022,ISBHJOMXX001877	1613.79	6	0	0.99	0.99	0.99	0.960536	0.960536	0	0	0	0	0		mzspec:PXD007058:TTB20160722_ISBHJOMXX001885_r01:scan:25092:TESLTSGASLLT[181]LNK/3
0.994078	0.0104	T(0.004)S(0.004)HVENDY(0.004)IDNPS(0.016)LALT(0.486)T(0.486)GPK	0.486	0.537	0.537	-	-	-	TTB20160722_ISBHJOMXX001885_r01.25111.25111.3	1980-11-01	R.TSHVENDYIDNPSLALT[181.01]TGPK.L	ISBHJOMXX001885,ISBHTKXXX000156,ISBHJOMXX001876_0001,ISBHJOMXX001884_0001	2351.07
0.990827	0.9886	Y(0.006)IAPEIIAY(0.026)QPY(0.968)GK	0.968	0.858	0.858	-	-	-	TTB20160722_ISBHJOMXX001885_r01.25115.25115.2	15/26	D.YIAPEIIAYQPY[243.03]GK.F	ISBHJOMXX001885,ISBHJOMXX001877	1704.82	3	0	0.968	0.968	0.968	0.857029	0.857029	0	0	0	0	0		mzspec:PXD007058:TTB20160722_ISBHJOMXX001885_r01:scan:25115:YIAPEIIAYQPY[243]GK/2
0.758788	0.9207	T(0.044)S(0.044)HVENDY(0.028)IDNPS(0.884)LAL	0.884	0.652	0.652	-	-	-	TTB20160722_ISBHJOMXX001885_r01.25118.25118.2	2019-08-30	R.TSHVENDYIDNPS[167.00]LAL.T	ISBHJOMXX001885,ISBHTKXXX000156,ISBHJOMXX001876_0001,ISBHJOMXX001884_0001	1866.8
0.976865	0.0041	EAQY(0.004)S(0.004)MLAT(0.992)WR	0.992	0.952	0.952	-	-	-	TTB20160722_ISBHJOMXX001885_r01.25121.25121.3	1940-04-01	R.EAQYSMLAT[181.01]WR.E	ISBHTRMXX000224,ISBHJOMXX001877,ISBHJOMXX001885	1434.6
0.999554	0.1734	S(0.791)DLET(0.100)S(0.100)EPKPFLY(0.005)Y(0.003)PEIK	0.791	0.571	0.571	-	-	-	TTB20160722_ISBHJOMXX001885_r01.25128.25128.4	1968-07-01	R.S[167.00]DLETSEPKPFLYYPEIK.E	ISBHJOMXX001877,ISBHJOMXX001885	2235.04
0.896397	0.8825	S(0.002)LT(0.003)S(0.004)GAS(0.019)LLT(0.972)LNK	0.972	0.902	0.902	-	-	-	TTB20160722_ISBHJOMXX001885_r01.25140.25140.2	18/24	E.SLTSGASLLT[181.01]LNK.E	ISBHJOMXX001885,ISBHJKXXX001022,ISBHJOMXX001877	1383.7
0.996906	0.1365	S(0.080)LPAPQDNDFLS(0.920)R	0.92	0.598	0.598	-	-	-	TTB20160722_ISBHJOMXX001885_r01.25142.25142.2	2019-11-24	K.SLPAPQDNDFLS[167.00]R.D	ISBHJOMXX001885,1832_1b_37,ISBHJOMXX001877	1538.68
0.999999	1	HDY(0.001)NY(0.002)PY(0.004)VDS(0.496)S(0.496)DFGLGEDPK	0.496	0.539	0.539	-	-	-	TTB20160722_ISBHJOMXX001885_r01.25145.25145.3	19/76	K.HDYNYPYVDS[167.00]SDFGLGEDPK.H	ISBHTKXXX000277,ISBHJOMXX001875_0001,ISBHJOMXX001884_0001	2396.95	5	0	0.496	0.496	0.496	0.542081	0.542081	1	0	1	1	0		mzspec:PXD007058:TTB20160722_ISBHJOMXX001885_r01:scan:25145:HDYNYPYVDS[167]SDFGLGEDPK/3
0.999995	0.9719	S(0.497)PY(0.497)DIS(0.002)NT(0.002)DY(0.001)FFPR	0.497	0.548	0.548	-	-	-	TTB20160722_ISBHJOMXX001872_r01.22502.22502.3	1952-12-01	R.S[167.00]PYDISNTDYFFPR.S	ISBHJRXXX000419,ISBHJOMXX001872_0001,ISBHJOMXX001881	1800.74	5	3	0.497	0.497	0.497	0.548453	0.548453	1	1	1	0	1	SPYDISNTDY[243]FFPR	mzspec:PXD007058:TTB20160722_ISBHJOMXX001872_r01:scan:22502:S[167]PYDISNTDYFFPR/3
0.999999	0.7199	S(0.036)GLCS(0.321)PS(0.321)Y(0.321)VAVT(0.001)PFS(0.000)LR	0.321	0.317	0.317	-	-	-	TTB20160722_ISBHJOMXX001885_r01.25163.25163.3	1964-12-01	R.SGLC[160.03]S[167.00]PSYVAVTPFSLR.S	ISBHTRXXX000318,ISBHTRMXH001730,ISBHJOMXX001876_0001,ISBHJOMXX001885	1919.89
0.999999	0.9775	GILS(0.005)LPHQAS(0.497)PVS(0.497)R	0.497	0.343	0.343	-	-	-	TTB20160722_ISBHJOMXX001872_r01.22985.22985.3	1952-05-01	R.GILSLPHQAS[167.00]PVSR.G	ISBHTRXXX000992,ISBHJOMXX001872_0001,ISBHJOMXX001881	1540.78	3	2	0.497	0.497	0.497	0.343297	0.343297	1	1	1	0	1	GILSLPHQASPVS[167]R	mzspec:PXD007058:TTB20160722_ISBHJOMXX001872_r01:scan:22985:GILSLPHQAS[167]PVSR/3
0.999999	1	S(0.497)PY(0.497)DIS(0.002)NT(0.002)DY(0.001)FFPR	0.497	0.547	0.547	-	-	-	TTB20160722_ISBHJOMXX001872_r01.28176.28176.2	2019-11-26	R.S[167.00]PYDISNTDYFFPR.S	ISBHJRXXX000419,ISBHJOMXX001872_0001,ISBHJOMXX001881	1800.74	5	3	0.497	0.497	0.497	0.548453	0.548453	1	1	1	0	1	SPYDISNTDY[243]FFPR	mzspec:PXD007058:TTB20160722_ISBHJOMXX001872_r01:scan:28176:S[167]PYDISNTDYFFPR/2
0.999999	1	HDY(0.009)NY(0.013)PY(0.021)VDS(0.889)S(0.068)DFGLGEDPK	0.889	0.71	0.71	-	-	-	TTB20160722_ISBHJOMXX001885_r01.25208.25208.3	27/76	R.HDYNYPYVDS[167.00]SDFGLGEDPK.T	ISBHJOMXX001884_0001,ISBHTKXXX000277,ISBHJOMXX001875_0001	2396.95	5	0	0.889	0.889	0.889	0.709602	0.709602	1	0	1	1	0		mzspec:PXD007058:TTB20160722_ISBHJOMXX001885_r01:scan:25208:HDYNYPYVDS[167]SDFGLGEDPK/3
0.984617	0.9906	S(0.002)LT(0.004)S(0.002)GAS(0.516)LLT(0.477)LNK	0.516	0.542	0.542	-	-	-	TTB20160722_ISBHJOMXX001885_r01.25229.25229.2	20/24	E.SLTSGAS[167.00]LLTLNK.E	ISBHJOMXX001885,ISBHJKXXX001022,ISBHJOMXX001877	1383.7	5	0	0.516	0.516	0.516	0.539312	0.539312	0	0	0	0	0		mzspec:PXD007058:TTB20160722_ISBHJOMXX001885_r01:scan:25229:SLTSGAS[167]LLTLNK/2
0.999912	0.0928	S(0.072)DLET(0.209)S(0.269)EPKPFLY(0.065)Y(0.385)PEIK	0.385	0.121	0.121	-	-	-	TTB20160722_ISBHJOMXX001885_r01.25233.25233.3	15/68	R.SDLETSEPKPFLYY[243.03]PEIK.E	ISBHJOMXX001885,ISBHJOMXX001877	2235.04
0.51923	0.0016	VT(0.002)QEQY(0.009)ELY(0.269)CEMGS(0.360)T(0.360)FQLCK	0.36	0.289	0.289	-	-	-	TTB20160722_ISBHJOMXX001885_r01.25239.25239.3	1976-11-01	R.VTQEQYELYC[160.03]EMGS[167.00]TFQLC[160.03]K.L	ISBHJOMXX001876_0001,ISBHJOMXX001885	2593.06
0.948038	0.0639	VT(0.005)QEQY(0.059)ELY(0.473)CEMGS(0.232)T(0.232)FQLCK, VTQEQYELYCEM(1.000)GSTFQLCK	0.473	0.239	0.239	1	1	1	TTB20160722_ISBHJOMXX001885_r01.25240.25240.3	1976-08-01	R.VTQEQYELY[243.03]C[160.03]EM[147.04]GSTFQLC[160.03]K.L	ISBHJOMXX001876_0001,ISBHJOMXX001885	2609.05
0.989772	0.0047	S(0.138)GLCS(0.820)PS(0.018)Y(0.018)VAVT(0.003)PFS(0.001)LR	0.82	0.659	0.659	-	-	-	TTB20160722_ISBHJOMXX001885_r01.25256.25256.3	17/64	R.SGLC[160.03]S[167.00]PSYVAVTPFSLR.S	ISBHTRXXX000318,ISBHTRMXH001730,ISBHJOMXX001876_0001,ISBHJOMXX001885	1919.89
0.99338	0.9912	T(0.001)ES(0.001)LT(0.001)S(0.002)GAS(0.007)LLT(0.988)LNK	0.988	0.956	0.956	-	-	-	TTB20160722_ISBHJOMXX001885_r01.25301.25301.2	20/28	F.TESLTSGASLLT[181.01]LNK.E	ISBHJOMXX001885,ISBHJKXXX001022,ISBHJOMXX001877	1613.79	6	0	0.988	0.988	0.988	0.955455	0.955455	0	0	0	0	0		mzspec:PXD007058:TTB20160722_ISBHJOMXX001885_r01:scan:25301:TESLTSGASLLT[181]LNK/2
0.999999	1	LLGS(0.497)S(0.497)FS(0.003)S(0.002)GPVADGIIR	0.497	0.476	0.476	-	-	-	TTB20160722_ISBHJOMXX001872_r01.29974.29974.3	1964-11-01	R.LLGS[167.00]SFSSGPVADGIIR.L	ISBHTRXXX000318,ISBHJOMXX001872_0001	1754.86	4	4	0.497	0.497	0.497	0.477148	0.477148	1	1	1	0	1	LLGSSFSS[167]GPVADGIIR	mzspec:PXD007058:TTB20160722_ISBHJOMXX001872_r01:scan:29974:LLGS[167]SFSSGPVADGIIR/3
0.998108	0.9902	ES(0.001)LT(0.002)S(0.002)GAS(0.005)LLT(0.989)LNK	0.989	0.953	0.953	-	-	-	TTB20160722_ISBHJOMXX001885_r01.25331.25331.2	17/26	T.ESLTSGASLLT[181.01]LNK.E	ISBHJOMXX001885,ISBHJKXXX001022,ISBHJOMXX001877	1512.74	5	0	0.989	0.989	0.989	0.957005	0.957005	0	0	0	0	0		mzspec:PXD007058:TTB20160722_ISBHJOMXX001885_r01:scan:25331:ESLTSGASLLT[181]LNK/2
0.965794	0.0461	LEPVVS(0.804)DAIY(0.098)DS(0.098)K	0.804	0.426	0.426	-	-	-	TTB20160722_ISBHJOMXX001885_r01.25337.25337.3	1948-09-01	K.LEPVVS[167.00]DAIYDSK.L	ISBHJOMXX001885,ISBHTKXXX000925,ISBHJOMXX001877	1514.69
0.999046	0.5824	LS(0.298)VS(0.327)PPS(0.375)LR	0.375	0.004	0.004	-	-	-	TTB20160722_ISBHJOMXX001885_r01.25339.25339.2	2019-09-16	K.LSVSPPS[167.00]LR.L	ISBHJOMXX001885,ISBHJOMXX001876_0001	1034.52
0.991544	0.0645	EAQY(0.420)S(0.420)MLAT(0.161)WR, EAQYSM(0.500)LATW(0.500)R	0.42	0.069	0.069	0.5	0	0	TTB20160722_ISBHJOMXX001885_r01.25356.25356.2	2019-05-20	R.EAQY[243.03]SMLATW[202.07]R.E	ISBHTRMXX000224,ISBHJOMXX001877,ISBHJOMXX001885	1450.6
0.570237	0.8285	T(0.003)S(0.003)HVENDY(0.003)IDNPS(0.991)LAL	0.991	0.958	0.958	-	-	-	TTB20160722_ISBHJOMXX001885_r01.25366.25366.2	2019-10-30	R.TSHVENDYIDNPS[167.00]LAL.T	ISBHJOMXX001885,ISBHTKXXX000156,ISBHJOMXX001876_0001,ISBHJOMXX001884_0001	1866.8
0.994764	0.0909	S(0.012)LPAPQDNDFLS(0.988)R	0.988	0.908	0.908	-	-	-	TTB20160722_ISBHJOMXX001885_r01.25393.25393.2	2019-07-24	K.SLPAPQDNDFLS[167.00]R.D	ISBHJOMXX001885,1832_1b_37,ISBHJOMXX001877	1538.68
0.890654	0.8333	Y(0.012)IDNPS(0.032)LALT(0.478)T(0.478)GPK	0.478	0.372	0.372	-	-	-	TTB20160722_ISBHJOMXX001885_r01.25395.25395.2	2019-09-26	D.YIDNPSLALT[181.01]TGPK.L	ISBHJOMXX001885,ISBHTKXXX000156,ISBHJOMXX001876_0001,ISBHJOMXX001884_0001	1568.75
0.999999	0.7393	S(0.313)GLCS(0.313)PS(0.313)Y(0.059)VAVT(0.001)PFS(0.000)LR	0.313	0.293	0.293	-	-	-	TTB20160722_ISBHJOMXX001885_r01.25411.25411.3	1964-09-01	R.S[167.00]GLC[160.03]SPSYVAVTPFSLR.S	ISBHTRXXX000318,ISBHTRMXH001730,ISBHJOMXX001876_0001,ISBHJOMXX001885	1919.89
0.98323	0.9579	VENDY(0.002)IDNPS(0.011)LALT(0.493)T(0.493)GPK	0.493	0.452	0.452	-	-	-	TTB20160722_ISBHJOMXX001885_r01.25414.25414.3	16/68	H.VENDYIDNPSLALT[181.01]TGPK.L	ISBHJOMXX001885,ISBHTKXXX000156,ISBHJOMXX001876_0001,ISBHJOMXX001884_0001	2025.93	4	0	0.493	0.493	0.493	0.452221	0.452221	0	0	0	0	0		mzspec:PXD007058:TTB20160722_ISBHJOMXX001885_r01:scan:25414:VENDYIDNPSLALT[181]TGPK/3
0.999999	1	LLGS(0.493)S(0.497)FS(0.008)S(0.003)GPVADGIIR	0.497	0.458	0.458	-	-	-	TTB20160722_ISBHJOMXX001872_r01.30572.30572.2	1932-12-01	R.LLGSS[167.00]FSSGPVADGIIR.L	ISBHTRXXX000318,ISBHJOMXX001872_0001	1754.86	4	4	0.497	0.497	0.497	0.457394	0.457394	1	1	1	0	1	LLGSSFSS[167]GPVADGIIR	mzspec:PXD007058:TTB20160722_ISBHJOMXX001872_r01:scan:30572:LLGSS[167]FSSGPVADGIIR/2
0.999999	1	S(0.497)PY(0.497)DIS(0.002)NT(0.002)DY(0.001)FFPR	0.497	0.547	0.547	-	-	-	TTB20160722_ISBHJOMXX001872_r01.31261.31261.2	2019-10-26	R.S[167.00]PYDISNTDYFFPR.S	ISBHJRXXX000419,ISBHJOMXX001872_0001,ISBHJOMXX001881	1800.74	5	3	0.497	0.497	0.497	0.548453	0.548453	1	1	1	0	1	SPYDISNTDY[243]FFPR	mzspec:PXD007058:TTB20160722_ISBHJOMXX001872_r01:scan:31261:S[167]PYDISNTDYFFPR/2
0.999752	0.989	HDY(0.015)NY(0.019)PY(0.108)VDS(0.677)S(0.181)DFGLGEDPK	0.677	0.409	0.409	-	-	-	TTB20160722_ISBHJOMXX001885_r01.25458.25458.3	14/76	K.HDYNYPYVDS[167.00]SDFGLGEDPK.H	ISBHTKXXX000277,ISBHJOMXX001875_0001,ISBHJOMXX001884_0001	2396.95	5	0	0.677	0.677	0.677	0.408409	0.408409	1	0	1	1	0		mzspec:PXD007058:TTB20160722_ISBHJOMXX001885_r01:scan:25458:HDYNYPYVDS[167]SDFGLGEDPK/3
0.990312	0.9892	S(0.001)LT(0.002)S(0.002)GAS(0.017)LLT(0.977)LNK	0.977	0.921	0.921	-	-	-	TTB20160722_ISBHJOMXX001885_r01.25477.25477.2	15/24	E.SLTSGASLLT[181.01]LNK.E	ISBHJOMXX001885,ISBHJKXXX001022,ISBHJOMXX001877	1383.7	5	0	0.977	0.977	0.977	0.923099	0.923099	0	0	0	0	0		mzspec:PXD007058:TTB20160722_ISBHJOMXX001885_r01:scan:25477:SLTSGASLLT[181]LNK/2
0.999999	0.9999	S(0.497)PY(0.497)DIS(0.003)NT(0.002)DY(0.002)FFPR	0.497	0.542	0.542	-	-	-	TTB20160722_ISBHJOMXX001872_r01.31683.31683.2	2019-08-26	R.S[167.00]PYDISNTDYFFPR.S	ISBHJRXXX000419,ISBHJOMXX001872_0001,ISBHJOMXX001881	1800.74	5	3	0.497	0.497	0.497	0.541917	0.541917	1	1	1	0	1	SPYDISNTDY[243]FFPR	mzspec:PXD007058:TTB20160722_ISBHJOMXX001872_r01:scan:31683:S[167]PYDISNTDYFFPR/2
0.898877	0.925	S(0.500)S(0.500)PQQQQQVLNILK	0.5	0	0	-	-	-	TTB20160722_ISBHJOMXX001885_r01.25495.25495.3	20/52	P.S[167.00]SPQQQQQVLNILK.E	ISBHJOMXX001885,ISBHJKXXX000031,ISBHJOMXX001876_0001	1689.84
0.999999	1	GILS(0.007)LPHQAS(0.497)PVS(0.497)R	0.497	0.337	0.337	-	-	-	TTB20160722_ISBHJOMXX001872_r01.31815.31815.3	1952-07-01	R.GILSLPHQAS[167.00]PVSR.G	ISBHTRXXX000992,ISBHJOMXX001872_0001,ISBHJOMXX001881	1540.78	3	2	0.497	0.497	0.497	0.335796	0.335796	1	1	1	0	1	GILSLPHQASPVS[167]R	mzspec:PXD007058:TTB20160722_ISBHJOMXX001872_r01:scan:31815:GILSLPHQAS[167]PVSR/3
0.999999	0.9996	S(0.497)PY(0.497)DIS(0.002)NT(0.002)DY(0.002)FFPR	0.497	0.546	0.546	-	-	-	TTB20160722_ISBHJOMXX001872_r01.31859.31859.2	2019-07-26	R.S[167.00]PYDISNTDYFFPR.S	ISBHJRXXX000419,ISBHJOMXX001872_0001,ISBHJOMXX001881	1800.74	5	3	0.497	0.497	0.497	0.545023	0.545023	1	1	1	0	1	SPYDISNTDY[243]FFPR	mzspec:PXD007058:TTB20160722_ISBHJOMXX001872_r01:scan:31859:S[167]PYDISNTDYFFPR/2
0.975106	0.2236	VIY(0.418)T(0.565)QLS(0.017)K	0.565	0.313	0.313	-	-	-	TTB20160722_ISBHJOMXX001885_r01.25557.25557.2	2019-04-14	K.VIYT[181.01]QLSK.L	ISBHJOMXX001876_0001,ISBHJOMXX001885	1030.51
0.999773	0.7559	LS(0.303)VS(0.290)PPS(0.407)LR	0.407	0.011	0.011	-	-	-	TTB20160722_ISBHJOMXX001885_r01.25586.25586.2	2019-04-16	K.LSVSPPS[167.00]LR.Y	ISBHJOMXX001876_0001,ISBHJOMXX001885	1034.52
0.998366	0.9927	ES(0.001)LT(0.002)S(0.004)GAS(0.980)LLT(0.012)LNK	0.98	0.926	0.926	-	-	-	TTB20160722_ISBHJOMXX001885_r01.25605.25605.2	17/26	T.ESLTSGAS[167.00]LLTLNK.E	ISBHJOMXX001885,ISBHJKXXX001022,ISBHJOMXX001877	1512.74	5	0	0.98	0.98	0.98	0.928984	0.928984	0	0	0	0	0		mzspec:PXD007058:TTB20160722_ISBHJOMXX001885_r01:scan:25605:ESLTSGAS[167]LLTLNK/2
0.976842	0.9751	PS(0.500)S(0.500)PQQQQQVLNILK	0.5	0	0	-	-	-	TTB20160722_ISBHJOMXX001885_r01.25613.25613.2	15/28	S.PS[167.00]SPQQQQQVLNILK.E	ISBHJOMXX001885,ISBHJKXXX000031,ISBHJOMXX001876_0001	1786.9	2	0	0.5	0.5	0.5	0	0	0	0	0	0	0		mzspec:PXD007058:TTB20160722_ISBHJOMXX001885_r01:scan:25613:PS[167]SPQQQQQVLNILK/2
0.965832	0.9439	FDEEFT(0.069)AQT(0.845)IT(0.080)IT(0.006)PPEK	0.845	0.596	0.596	-	-	-	TTB20160722_ISBHJOMXX001885_r01.25614.25614.2	1932-12-01	Y.FDEEFTAQT[181.01]ITITPPEK.E	ISBHJOMXX001885,1582_1a_1,ISBHJOMXX001876_0001	2045.92	4	0	0.845	0.845	0.845	0.59637	0.59637	0	0	0	0	0		mzspec:PXD007058:TTB20160722_ISBHJOMXX001885_r01:scan:25614:FDEEFTAQT[181]ITITPPEK/2
0.943142	0.0084	S(0.035)LPAPQDNDFLS(0.965)R	0.965	0.78	0.78	-	-	-	TTB20160722_ISBHJOMXX001885_r01.25640.25640.2	2019-04-24	R.SLPAPQDNDFLS[167.00]R.D	1832_1b_37,ISBHJOMXX001877,ISBHJOMXX001885	1538.68
0.98175	0.9518	HDY(0.001)NY(0.002)PY(0.002)VDS(0.497)S(0.497)DFGLGEDPK	0.497	0.548	0.548	-	-	-	TTB20160722_ISBHJOMXX001885_r01.25642.25642.3	14/76	K.HDYNYPYVDS[167.00]SDFGLGEDPK.H	ISBHTKXXX000277,ISBHJOMXX001875_0001,ISBHJOMXX001884_0001	2396.95	5	0	0.497	0.497	0.497	0.548453	0.548453	1	0	1	1	0		mzspec:PXD007058:TTB20160722_ISBHJOMXX001885_r01:scan:25642:HDYNYPYVDS[167]SDFGLGEDPK/3
0.999999	0.9992	GILS(0.006)LPHQAS(0.497)PVS(0.497)R	0.497	0.337	0.337	-	-	-	TTB20160722_ISBHJOMXX001872_r01.34010.34010.3	1952-11-01	R.GILSLPHQAS[167.00]PVSR.G	ISBHTRXXX000992,ISBHJOMXX001872_0001,ISBHJOMXX001881	1540.78	3	2	0.497	0.497	0.497	0.33947	0.33947	1	1	1	0	1	GILSLPHQASPVS[167]R	mzspec:PXD007058:TTB20160722_ISBHJOMXX001872_r01:scan:34010:GILSLPHQAS[167]PVSR/3
0.999998	0.9866	S(0.002)EDELDQAS(0.497)T(0.497)PT(0.004)DVR	0.497	0.473	0.473	-	-	-	TTB20160722_ISBHJOMXX001873_r01.08555.08555.3	14/56	R.SEDELDQAS[167.00]TPTDVR.S	ISBHJRXXX000427,ISBHJOMXX001873_0001,ISBHJOMXX001882_0001	1741.7	4	3	0.497	0.497	0.497	0.473788	0.473788	1	1	1	0	0	SEDELDQASTPT[181]DVR	mzspec:PXD007058:TTB20160722_ISBHJOMXX001873_r01:scan:08555:SEDELDQAS[167]TPTDVR/3
0.999999	0.9918	DLPPPPPPDRPY(0.497)S(0.497)VGAES(0.006)RPQR	0.497	0.34	0.34	-	-	-	TTB20160722_ISBHJOMXX001873_r01.09661.09661.4	36/126	R.DLPPPPPPDRPY[243.03]SVGAESRPQR.T	ISBHJOMXX001873_0001,ISBHJOMXX001882_0001	2507.2	3	1	0.497	0.497	0.497	0.33947	0.33947	1	1	1	0	1	DLPPPPPPDRPY[243]SVGAESRPQR	mzspec:PXD007058:TTB20160722_ISBHJOMXX001873_r01:scan:09661:DLPPPPPPDRPY[243]SVGAESRPQR/4
0.999999	0.9991	CS(0.497)T(0.497)WPLPQPS(0.007)QHNPR	0.497	0.337	0.337	-	-	-	TTB20160722_ISBHJOMXX001873_r01.16094.16094.3	1956-10-01	K.C[160.03]S[167.00]TWPLPQPSQHNPR.N	ISBHJOMXX001873_0001,ISBHJOMXX001882_0001	1883.81	3	1	0.497	0.497	0.497	0.335796	0.335796	1	1	1	0	0	CST[181]WPLPQPSQHNPR	mzspec:PXD007058:TTB20160722_ISBHJOMXX001873_r01:scan:16094:C[160]S[167]TWPLPQPSQHNPR/3
0.999999	0.9907	GQES(0.497)EY(0.497)GNIT(0.004)Y(0.002)PPAMK	0.497	0.472	0.472	-	-	-	TTB20160722_ISBHJOMXX001873_r01.17768.17768.3	13/60	R.GQES[167.00]EYGNITYPPAMK.L	ISBHJOMXX001873_0001	1863.78	4	4	0.497	0.497	0.497	0.473788	0.473788	1	1	1	0	1	GQESEYGNITY[243]PPAMK	mzspec:PXD007058:TTB20160722_ISBHJOMXX001873_r01:scan:17768:GQES[167]EYGNITYPPAMK/3
0.999953	0.9853	LGGDVQS(0.497)PNCPS(0.497)EDVVIT(0.004)PES(0.003)FGR	0.497	0.47	0.47	-	-	-	TTB20160722_ISBHJOMXX001873_r01.18432.18432.3	1992-08-01	R.LGGDVQS[167.00]PNC[160.03]PSEDVVITPESFGR.G	ISBHJOMXX001873_0001	2639.16	4	1	0.497	0.497	0.497	0.470182	0.470182	1	1	1	0	1	LGGDVQS[167]PNCPSEDVVITPESFGR	mzspec:PXD007058:TTB20160722_ISBHJOMXX001873_r01:scan:18432:LGGDVQS[167]PNC[160]PSEDVVITPESFGR/3
0.760577	0.3256	HDY(0.004)NY(0.005)PY(0.013)VDS(0.489)S(0.489)DFGLGEDPK	0.489	0.5	0.5	-	-	-	TTB20160722_ISBHJOMXX001885_r01.25763.25763.3	1976-12-01	R.HDYNYPYVDS[167.00]SDFGLGEDPK.T	ISBHJOMXX001884_0001,ISBHTKXXX000277,ISBHJOMXX001875_0001	2396.95
0.999993	0.9251	IVNFVS(0.006)VGPT(0.497)Y(0.497)MR, IVNFVSVGPTYM(1.000)R	0.497	0.337	0.337	1	1	1	TTB20160722_ISBHJOMXX001873_r01.20786.20786.2	14/24	K.IVNFVSVGPT[181.01]YM[147.04]R.R	ISBHJOMXX001873_0001,ISBHTRMXX000341,ISBHJOMXX001882_0001	1577.73	3	1	0.497	0.497	0.497	0.33947	0.33947	1	1	1	0	0	IVNFVSVGPTY[243]MR	mzspec:PXD007058:TTB20160722_ISBHJOMXX001873_r01:scan:20786:IVNFVSVGPT[181]YM[147]R/2
0.999049	0.3866	NT(0.288)LIS(0.539)AS(0.173)QQLK	0.539	0.094	0.094	-	-	-	TTB20160722_ISBHJOMXX001885_r01.25779.25779.2	2019-07-20	K.NTLIS[167.00]ASQQLK.N	ISBHTKXXX000693,ISBHJOMXX001876_0001,ISBHJOMXX001885	1281.63
0.999986	0.9469	IQNS(0.006)GDFY(0.497)DLY(0.497)GGEK	0.497	0.34	0.34	-	-	-	TTB20160722_ISBHJOMXX001873_r01.22201.22201.2	2019-11-28	K.IQNSGDFY[243.03]DLYGGEK.L	ISBHJOMXX001873_0001,1825_1a_24,ISBHJOMXX001882_0001	1784.73	3	2	0.497	0.497	0.497	0.33947	0.33947	1	1	1	0	1	IQNSGDFYDLY[243]GGEK	mzspec:PXD007058:TTB20160722_ISBHJOMXX001873_r01:scan:22201:IQNSGDFY[243]DLYGGEK/2
0.860135	0.8122	FDEEFT(0.005)AQT(0.969)IT(0.021)IT(0.005)PPEK	0.969	0.882	0.882	-	-	-	TTB20160722_ISBHJOMXX001885_r01.25807.25807.3	21/64	Y.FDEEFTAQT[181.01]ITITPPEK.E	ISBHJOMXX001885,1582_1a_1,ISBHJOMXX001876_0001	2045.92
0.999999	0.9968	IVNFVS(0.007)VGPT(0.497)Y(0.497)MR	0.497	0.337	0.337	-	-	-	TTB20160722_ISBHJOMXX001873_r01.24115.24115.2	2019-07-24	R.IVNFVSVGPT[181.01]YMR.L	ISBHTRMXX000341,ISBHJOMXX001873_0001,ISBHJOMXX001882_0001	1561.74	3	1	0.497	0.497	0.497	0.335796	0.335796	1	1	1	0	0	IVNFVSVGPTY[243]MR	mzspec:PXD007058:TTB20160722_ISBHJOMXX001873_r01:scan:24115:IVNFVSVGPT[181]YMR/2
0.999994	0.4527	LS(0.316)VS(0.305)PPS(0.379)LR	0.379	0.004	0.004	-	-	-	TTB20160722_ISBHJOMXX001885_r01.25816.25816.2	2019-10-16	K.LSVSPPS[167.00]LR.L	ISBHJOMXX001885,ISBHJOMXX001876_0001	1034.52
0.999999	0.9996	VERPPS(0.497)PFS(0.497)MAPQAS(0.007)LPPVPPR	0.497	0.337	0.337	-	-	-	TTB20160722_ISBHJOMXX001873_r01.26650.26650.3	18/84	R.VERPPS[167.00]PFSMAPQASLPPVPPR.H	ISBHJOMXX001873_0001	2436.2	3	3	0.497	0.497	0.497	0.335796	0.335796	1	1	1	0	1	VERPPSPFSMAPQAS[167]LPPVPPR	mzspec:PXD007058:TTB20160722_ISBHJOMXX001873_r01:scan:26650:VERPPS[167]PFSMAPQASLPPVPPR/3
0.994082	0.9926	T(0.002)ES(0.001)LT(0.002)S(0.002)GAS(0.990)LLT(0.003)LNK	0.99	0.96	0.96	-	-	-	TTB20160722_ISBHJOMXX001885_r01.25827.25827.2	26/28	F.TESLTSGAS[167.00]LLTLNK.E	ISBHJOMXX001885,ISBHJKXXX001022,ISBHJOMXX001877	1613.79	6	0	0.99	0.99	0.99	0.960055	0.960055	0	0	0	0	0		mzspec:PXD007058:TTB20160722_ISBHJOMXX001885_r01:scan:25827:TESLTSGAS[167]LLTLNK/2
0.809165	0.7092	FDEEFT(0.009)AQT(0.843)IT(0.140)IT(0.009)PPEK	0.843	0.637	0.637	-	-	-	TTB20160722_ISBHJOMXX001885_r01.25829.25829.2	14/32	Y.FDEEFTAQT[181.01]ITITPPEK.E	ISBHJOMXX001885,1582_1a_1,ISBHJOMXX001876_0001	2045.92
0.999917	0.7146	S(0.019)LPAPQDNDFLS(0.981)R	0.981	0.867	0.867	-	-	-	TTB20160722_ISBHJOMXX001885_r01.25836.25836.2	2019-09-24	R.SLPAPQDNDFLS[167.00]R.D	1832_1b_37,ISBHJOMXX001877,ISBHJOMXX001885	1538.68
0.94413	0.1547	VIY(0.104)T(0.448)QLS(0.448)K	0.448	0.131	0.131	-	-	-	TTB20160722_ISBHJOMXX001885_r01.25840.25840.2	2019-03-14	K.VIYT[181.01]QLSK.L	ISBHJOMXX001876_0001,ISBHJOMXX001885	1030.51
0.989977	0.0576	EAQY(0.030)S(0.791)MLAT(0.179)WR, EAQYSM(0.523)LATW(0.477)R	0.791	0.456	0.456	0.523	0.002	0.002	TTB20160722_ISBHJOMXX001885_r01.25851.25851.2	2019-07-20	R.EAQYS[167.00]M[147.04]LATWR.E	ISBHTRMXX000224,ISBHJOMXX001877,ISBHJOMXX001885	1450.6
0.999999	0.9761	IVNFVS(0.005)VGPT(0.497)Y(0.497)MR	0.497	0.343	0.343	-	-	-	TTB20160722_ISBHJOMXX001873_r01.31082.31082.2	2019-07-24	R.IVNFVSVGPT[181.01]YMR.L	ISBHTRMXX000341,ISBHJOMXX001873_0001,ISBHJOMXX001882_0001	1561.74	3	1	0.497	0.497	0.497	0.343297	0.343297	1	1	1	0	0	IVNFVSVGPTY[243]MR	mzspec:PXD007058:TTB20160722_ISBHJOMXX001873_r01:scan:31082:IVNFVSVGPT[181]YMR/2
0.999999	0.9988	IVNFVS(0.007)VGPT(0.497)Y(0.497)MR	0.497	0.336	0.336	-	-	-	TTB20160722_ISBHJOMXX001873_r01.31187.31187.2	2019-06-24	R.IVNFVSVGPT[181.01]YMR.L	ISBHTRMXX000341,ISBHJOMXX001873_0001,ISBHJOMXX001882_0001	1561.74	3	1	0.497	0.497	0.497	0.335796	0.335796	1	1	1	0	0	IVNFVSVGPTY[243]MR	mzspec:PXD007058:TTB20160722_ISBHJOMXX001873_r01:scan:31187:IVNFVSVGPT[181]YMR/2
0.992431	0.9625	ES(0.003)LT(0.006)S(0.491)GAS(0.338)LLT(0.161)LNK	0.491	0.34	0.34	-	-	-	TTB20160722_ISBHJOMXX001885_r01.25882.25882.2	17/26	T.ESLTS[167.00]GASLLTLNK.E	ISBHJOMXX001885,ISBHJKXXX001022,ISBHJOMXX001877	1512.74	5	0	0.491	0.491	0.491	0.342596	0.342596	0	0	0	0	0		mzspec:PXD007058:TTB20160722_ISBHJOMXX001885_r01:scan:25882:ESLTS[167]GASLLTLNK/2
0.999999	1	MVVAQQLAS(0.005)ALS(0.497)Y(0.497)LENK, M(1.000)VVAQQLASALSYLENK	0.497	0.343	0.343	1	1	1	TTB20160722_ISBHJOMXX001873_r01.31338.31338.3	14/64	K.M[147.04]VVAQQLASALS[167.00]YLENK.N	1582_1a_9,ISBHJOMXX001873_0001,ISBHJOMXX001882_0001	1959.94	3	1	0.497	0.497	0.497	0.343297	0.343297	1	1	1	0	1	MVVAQQLASALS[167]YLENK	mzspec:PXD007058:TTB20160722_ISBHJOMXX001873_r01:scan:31338:M[147]VVAQQLASALS[167]YLENK/3
0.846771	0.8906	S(0.993)EPKPFLY(0.004)Y(0.003)PEIK	0.993	0.956	0.956	-	-	-	TTB20160722_ISBHJOMXX001885_r01.25894.25894.3	16/48	T.S[167.00]EPKPFLYYPEIK.E	ISBHJOMXX001885,ISBHJOMXX001877	1689.81
0.999999	0.9809	IVNFVS(0.007)VGPT(0.497)Y(0.497)MR	0.497	0.337	0.337	-	-	-	TTB20160722_ISBHJOMXX001873_r01.31356.31356.2	2019-06-24	R.IVNFVSVGPT[181.01]YMR.L	ISBHTRMXX000341,ISBHJOMXX001873_0001,ISBHJOMXX001882_0001	1561.74	3	1	0.497	0.497	0.497	0.335796	0.335796	1	1	1	0	0	IVNFVSVGPTY[243]MR	mzspec:PXD007058:TTB20160722_ISBHJOMXX001873_r01:scan:31356:IVNFVSVGPT[181]YMR/2
0.801066	0.8702	AQY(0.110)S(0.881)MLAT(0.009)WR	0.881	0.64	0.64	-	-	-	TTB20160722_ISBHJOMXX001885_r01.25934.25934.2	2019-09-18	E.AQYS[167.00]MLATWR.N	ISBHJOMXX001885,ISBHTRMXX000224,ISBHJOMXX001877	1305.56
0.999999	0.9994	IVNFVS(0.007)VGPT(0.497)Y(0.497)MR	0.497	0.337	0.337	-	-	-	TTB20160722_ISBHJOMXX001873_r01.31437.31437.2	2019-07-24	R.IVNFVSVGPT[181.01]YMR.L	ISBHTRMXX000341,ISBHJOMXX001873_0001,ISBHJOMXX001882_0001	1561.74	3	1	0.497	0.497	0.497	0.335796	0.335796	1	1	1	0	0	IVNFVSVGPTY[243]MR	mzspec:PXD007058:TTB20160722_ISBHJOMXX001873_r01:scan:31437:IVNFVSVGPT[181]YMR/2
0.999999	0.9998	IVNFVS(0.007)VGPT(0.497)Y(0.497)MR	0.497	0.336	0.336	-	-	-	TTB20160722_ISBHJOMXX001873_r01.31502.31502.2	2019-07-24	R.IVNFVSVGPT[181.01]YMR.L	ISBHTRMXX000341,ISBHJOMXX001873_0001,ISBHJOMXX001882_0001	1561.74	3	1	0.497	0.497	0.497	0.335796	0.335796	1	1	1	0	0	IVNFVSVGPTY[243]MR	mzspec:PXD007058:TTB20160722_ISBHJOMXX001873_r01:scan:31502:IVNFVSVGPT[181]YMR/2
0.687059	0.5924	PS(0.500)S(0.500)PQQQQQVLNILK	0.5	0	0	-	-	-	TTB20160722_ISBHJOMXX001885_r01.25993.25993.3	20/56	S.PS[167.00]SPQQQQQVLNILK.E	ISBHJOMXX001885,ISBHJKXXX000031,ISBHJOMXX001876_0001	1786.9
0.576743	0.5158	T(0.940)S(0.057)EPKPFLY(0.002)Y(0.002)PEIK	0.94	0.826	0.826	-	-	-	TTB20160722_ISBHJOMXX001885_r01.26021.26021.3	22/52	E.T[181.01]SEPKPFLYYPEIK.E	ISBHJOMXX001885,ISBHJOMXX001877	1790.85
0.790412	0.8719	EEFT(0.009)AQT(0.073)IT(0.871)IT(0.047)PPEK	0.871	0.64	0.64	-	-	-	TTB20160722_ISBHJOMXX001885_r01.26038.26038.2	15/28	D.E[111.03]EFTAQTIT[181.01]ITPPEK.E	ISBHJOMXX001885,1582_1a_1,ISBHJOMXX001876_0001	1765.82
0.980059	0.2668	VIY(0.463)T(0.463)QLS(0.074)K	0.463	0.175	0.175	-	-	-	TTB20160722_ISBHJOMXX001885_r01.26046.26046.2	2019-03-14	K.VIY[243.03]TQLSK.L	ISBHJOMXX001876_0001,ISBHJOMXX001885	1030.51
0.999551	0.3657	EAQY(0.008)S(0.507)MLAT(0.486)WR	0.507	0.333	0.333	-	-	-	TTB20160722_ISBHJOMXX001885_r01.26059.26059.2	2019-06-20	R.EAQYS[167.00]MLATWR.E	ISBHTRMXX000224,ISBHJOMXX001877,ISBHJOMXX001885	1434.6
0.99599	0.1283	EAQY(0.349)S(0.338)MLAT(0.314)WR, EAQYSM(0.502)LATW(0.498)R	0.349	0.001	0.001	0.502	0	0	TTB20160722_ISBHJOMXX001885_r01.26060.26060.2	2019-07-20	R.EAQY[243.03]SM[147.04]LATWR.E	ISBHTRMXX000224,ISBHJOMXX001877,ISBHJOMXX001885	1450.6
0.999999	0.5554	T(0.084)S(0.084)HVENDY(0.161)IDNPS(0.557)LALT(0.081)T(0.034)GPK	0.557	0.244	0.244	-	-	-	TTB20160722_ISBHJOMXX001885_r01.26066.26066.3	23/80	R.TSHVENDYIDNPS[167.00]LALTTGPK.L	ISBHJOMXX001885,ISBHTKXXX000156,ISBHJOMXX001876_0001,ISBHJOMXX001884_0001	2351.07
0.999995	0.7714	GT(0.982)EELY(0.018)AIK	0.982	0.869	0.869	-	-	-	TTB20160722_ISBHJOMXX001885_r01.26078.26078.2	2019-05-16	K.GT[181.01]EELYAIK.H	1582_1a_7,ISBHTKXXX000896,ISBHTKMXH001731,ISBHJOMXX001877,ISBHJOMXX001885	1102.49
0.999672	0.1236	LT(0.492)Y(0.492)HMY(0.015)ADPNFVR	0.492	0.307	0.307	-	-	-	TTB20160722_ISBHJOMXX001885_r01.26080.26080.3	1948-07-01	R.LT[181.01]YHMYADPNFVR.L	ISBHJOMXX001876_0001,ISBHJOMXX001885	1705.73
0.999999	0.9998	IVNFVS(0.007)VGPT(0.497)Y(0.497)MR	0.497	0.336	0.336	-	-	-	TTB20160722_ISBHJOMXX001873_r01.31567.31567.2	2019-07-24	R.IVNFVSVGPT[181.01]YMR.L	ISBHTRMXX000341,ISBHJOMXX001873_0001,ISBHJOMXX001882_0001	1561.74	3	1	0.497	0.497	0.497	0.335796	0.335796	1	1	1	0	0	IVNFVSVGPTY[243]MR	mzspec:PXD007058:TTB20160722_ISBHJOMXX001873_r01:scan:31567:IVNFVSVGPT[181]YMR/2
0.999999	0.9981	IVNFVS(0.007)VGPT(0.497)Y(0.497)MR	0.497	0.336	0.336	-	-	-	TTB20160722_ISBHJOMXX001873_r01.31619.31619.2	2019-09-24	R.IVNFVSVGPT[181.01]YMR.L	ISBHTRMXX000341,ISBHJOMXX001873_0001,ISBHJOMXX001882_0001	1561.74	3	1	0.497	0.497	0.497	0.335796	0.335796	1	1	1	0	0	IVNFVSVGPTY[243]MR	mzspec:PXD007058:TTB20160722_ISBHJOMXX001873_r01:scan:31619:IVNFVSVGPT[181]YMR/2
0.998636	0.2768	S(0.016)LPAPQDNDFLS(0.984)R	0.984	0.881	0.881	-	-	-	TTB20160722_ISBHJOMXX001885_r01.26127.26127.2	2019-06-24	R.SLPAPQDNDFLS[167.00]R.D	1832_1b_37,ISBHJOMXX001877,ISBHJOMXX001885	1538.68
0.680999	0.7559	S(0.990)EPKPFLY(0.006)Y(0.004)PEIK	0.99	0.943	0.943	-	-	-	TTB20160722_ISBHJOMXX001885_r01.26144.26144.3	21/48	T.S[167.00]EPKPFLYYPEIK.E	ISBHJOMXX001885,ISBHJOMXX001877	1689.81
0.863255	0.9195	S(0.001)LT(0.352)S(0.305)GAS(0.223)LLT(0.118)LNK	0.352	0.177	0.177	-	-	-	TTB20160722_ISBHJOMXX001885_r01.26155.26155.2	20/24	E.SLT[181.01]SGASLLTLNK.E	ISBHJOMXX001885,ISBHJKXXX001022,ISBHJOMXX001877	1383.7
0.995671	0.0653	LT(0.979)ADPDS(0.010)EIAT(0.005)T(0.004)S(0.003)LR	0.979	0.92	0.92	-	-	-	TTB20160722_ISBHJOMXX001885_r01.26164.26164.2	2019-07-28	R.LT[181.01]ADPDSEIATTSLR.A	1831_1b_23,ISBHJOMXX001876_0001,ISBHJOMXX001885	1668.76
0.999999	0.9998	IVNFVS(0.007)VGPT(0.497)Y(0.497)MR	0.497	0.336	0.336	-	-	-	TTB20160722_ISBHJOMXX001873_r01.31842.31842.2	2019-07-24	R.IVNFVSVGPT[181.01]YMR.L	ISBHTRMXX000341,ISBHJOMXX001873_0001,ISBHJOMXX001882_0001	1561.74	3	1	0.497	0.497	0.497	0.335796	0.335796	1	1	1	0	0	IVNFVSVGPTY[243]MR	mzspec:PXD007058:TTB20160722_ISBHJOMXX001873_r01:scan:31842:IVNFVSVGPT[181]YMR/2
0.999999	0.9944	IVNFVS(0.007)VGPT(0.497)Y(0.497)MR	0.497	0.336	0.336	-	-	-	TTB20160722_ISBHJOMXX001873_r01.31897.31897.2	2019-06-24	R.IVNFVSVGPT[181.01]YMR.L	ISBHTRMXX000341,ISBHJOMXX001873_0001,ISBHJOMXX001882_0001	1561.74	3	1	0.497	0.497	0.497	0.335796	0.335796	1	1	1	0	0	IVNFVSVGPTY[243]MR	mzspec:PXD007058:TTB20160722_ISBHJOMXX001873_r01:scan:31897:IVNFVSVGPT[181]YMR/2
0.999999	0.9948	IVNFVS(0.007)VGPT(0.497)Y(0.497)MR	0.497	0.337	0.337	-	-	-	TTB20160722_ISBHJOMXX001873_r01.32085.32085.2	2019-06-24	R.IVNFVSVGPT[181.01]YMR.L	ISBHTRMXX000341,ISBHJOMXX001873_0001,ISBHJOMXX001882_0001	1561.74	3	1	0.497	0.497	0.497	0.335796	0.335796	1	1	1	0	0	IVNFVSVGPTY[243]MR	mzspec:PXD007058:TTB20160722_ISBHJOMXX001873_r01:scan:32085:IVNFVSVGPT[181]YMR/2
0.999329	0.8282	CY(0.250)VLS(0.250)S(0.250)S(0.250)QNNLAHPPAPPVPPR	0.25	0	0	-	-	-	TTB20160722_ISBHJOMXX001885_r01.26226.26226.3	16/84	R.C[143.00]Y[243.03]VLSSSQNNLAHPPAPPVPPR.L	ISBHJOMXX001884_0001,ISBHTRXXX000204,ISBHJOMXX001875_0001	2463.14
0.999999	1	MVVAQQLAS(0.007)ALS(0.497)Y(0.497)LENK	0.497	0.337	0.337	-	-	-	TTB20160722_ISBHJOMXX001873_r01.32322.32322.3	14/64	K.MVVAQQLASALS[167.00]YLENK.N	1582_1a_9,ISBHJOMXX001873_0001,ISBHJOMXX001882_0001	1943.94	3	1	0.497	0.497	0.497	0.335796	0.335796	1	1	1	0	1	MVVAQQLASALS[167]YLENK	mzspec:PXD007058:TTB20160722_ISBHJOMXX001873_r01:scan:32322:MVVAQQLASALS[167]YLENK/3
0.857812	0.9164	EEFT(0.008)AQT(0.041)IT(0.936)IT(0.014)PPEK	0.936	0.789	0.789	-	-	-	TTB20160722_ISBHJOMXX001885_r01.26287.26287.2	18/28	D.E[111.03]EFTAQTIT[181.01]ITPPEK.E	ISBHJOMXX001885,1582_1a_1,ISBHJOMXX001876_0001	1765.82
0.998704	0.8533	VIY(0.464)T(0.464)QLS(0.073)K	0.464	0.177	0.177	-	-	-	TTB20160722_ISBHJOMXX001885_r01.26295.26295.2	2019-04-14	K.VIY[243.03]TQLSK.L	ISBHJOMXX001876_0001,ISBHJOMXX001885	1030.51
0.948767	0.0107	EAQY(0.072)S(0.464)MLAT(0.464)WR, EAQYSM(0.495)LATW(0.505)R	0.464	0.178	0.178	0.505	0	0	TTB20160722_ISBHJOMXX001885_r01.26313.26313.2	2019-06-20	R.EAQYS[167.00]MLATW[202.07]R.E	ISBHTRMXX000224,ISBHJOMXX001877,ISBHJOMXX001885	1450.6
0.999893	0.8534	LEPVVS(0.812)DAIY(0.160)DS(0.029)K	0.812	0.487	0.487	-	-	-	TTB20160722_ISBHJOMXX001885_r01.26318.26318.2	2019-10-24	K.LEPVVS[167.00]DAIYDSK.L	ISBHJOMXX001885,ISBHTKXXX000925,ISBHJOMXX001877	1514.69
0.999999	1	IS(0.497)T(0.497)AT(0.002)PY(0.002)MNGET(0.001)S(0.001)T(0.001)K, ISTATPYM(1.000)NGETSTK	0.497	0.624	0.624	1	1	1	TTB20160722_ISBHJOMXX001874_r01.07075.07075.2	2019-12-28	K.IS[167.00]TATPYM[147.04]NGETSTK.L	ISBHJKMXX001087,ISBHJOMXX001874_0001,ISBHJOMXX001883_0001	1695.71	7	3	0.497	0.497	0.497	0.619432	0.619432	1	1	1	0	1	ISTATPY[243]MNGETSTK	mzspec:PXD007058:TTB20160722_ISBHJOMXX001874_r01:scan:07075:IS[167]TATPYM[147]NGETSTK/2
0.999999	1	IS(0.497)T(0.497)AT(0.003)PY(0.001)MNGET(0.001)S(0.000)T(0.000)K, ISTATPYM(1.000)NGETSTK	0.497	0.625	0.625	1	1	1	TTB20160722_ISBHJOMXX001874_r01.07953.07953.3	1956-10-01	K.IS[167.00]TATPYM[147.04]NGETSTK.L	ISBHJKMXX001087,ISBHJOMXX001874_0001,ISBHJOMXX001883_0001	1695.71	7	3	0.497	0.497	0.497	0.6268	0.6268	1	1	1	0	1	ISTATPY[243]MNGETSTK	mzspec:PXD007058:TTB20160722_ISBHJOMXX001874_r01:scan:07953:IS[167]TATPYM[147]NGETSTK/3
0.999871	0.0026	T(0.118)S(0.118)HVENDY(0.100)IDNPS(0.215)LALT(0.224)T(0.224)GPK	0.224	0.031	0.031	-	-	-	TTB20160722_ISBHJOMXX001885_r01.26375.26375.3	1980-12-01	K.TSHVENDYIDNPSLALT[181.01]TGPK.T	ISBHTKXXX000156,ISBHJOMXX001876_0001,ISBHJOMXX001885,ISBHJOMXX001884_0001	2351.07
0.858723	0.8389	S(0.015)LT(0.046)S(0.021)GAS(0.254)LLT(0.663)LNK	0.663	0.435	0.435	-	-	-	TTB20160722_ISBHJOMXX001885_r01.26398.26398.2	13/24	E.SLTSGASLLT[181.01]LNK.E	ISBHJOMXX001885,ISBHJKXXX001022,ISBHJOMXX001877	1383.7
0.999936	0.0231	QMGY(0.499)T(0.499)EAIEVIQAAS(0.001)S(0.001)PVK	0.499	0.489	0.489	-	-	-	TTB20160722_ISBHJOMXX001885_r01.26400.26400.3	1972-08-01	R.QMGY[243.03]TEAIEVIQAASSPVK.E	ISBHJOMXX001877,ISBHJOMXX001885	2100.98
0.999826	0.4601	EAQY(0.078)S(0.918)MLAT(0.004)WR	0.918	0.726	0.726	-	-	-	TTB20160722_ISBHJOMXX001885_r01.26432.26432.2	2019-08-20	R.EAQYS[167.00]MLATWR.E	ISBHTRMXX000224,ISBHJOMXX001877,ISBHJOMXX001885	1434.6
0.999999	0.9582	Y(0.497)Y(0.497)T(0.006)PVLAK	0.497	0.339	0.339	-	-	-	TTB20160722_ISBHJOMXX001874_r01.09948.09948.2	2019-11-14	R.Y[243.03]YTPVLAK.S	ISBHJOMXX001874_0001,ISBHJOMXX001883_0001	1033.49	3	2	0.497	0.497	0.497	0.33947	0.33947	1	1	1	0	1	YY[243]TPVLAK	mzspec:PXD007058:TTB20160722_ISBHJOMXX001874_r01:scan:09948:Y[243]YTPVLAK/2
0.999999	0.9992	IS(0.497)T(0.497)AT(0.003)PY(0.001)MNGET(0.001)S(0.001)T(0.001)K	0.497	0.622	0.622	-	-	-	TTB20160722_ISBHJOMXX001874_r01.11059.11059.2	2019-09-28	K.IS[167.00]TATPYMNGETSTK.L	ISBHJKMXX001087,ISBHJOMXX001874_0001,ISBHJOMXX001883_0001	1679.71	7	3	0.497	0.497	0.497	0.6197	0.6197	1	1	1	0	1	ISTATPY[243]MNGETSTK	mzspec:PXD007058:TTB20160722_ISBHJOMXX001874_r01:scan:11059:IS[167]TATPYMNGETSTK/2
0.999999	1	CY(0.004)VLS(0.086)S(0.605)S(0.305)QNNLAHPPAPPVPPR	0.605	0.351	0.351	-	-	-	TTB20160722_ISBHJOMXX001885_r01.26473.26473.3	24/84	R.C[143.00]YVLSS[167.00]SQNNLAHPPAPPVPPR.L	ISBHJOMXX001884_0001,ISBHTRXXX000204,ISBHJOMXX001875_0001	2463.14	4	0	0.605	0.605	0.605	0.351308	0.351308	1	0	1	1	0		mzspec:PXD007058:TTB20160722_ISBHJOMXX001885_r01:scan:26473:C[143]YVLSS[167]SQNNLAHPPAPPVPPR/3
0.994546	0.0187	S(0.028)DLET(0.070)S(0.070)EPKPFLY(0.406)Y(0.426)PEIK	0.426	0.253	0.253	-	-	-	TTB20160722_ISBHJOMXX001885_r01.26482.26482.4	1968-12-01	R.SDLETSEPKPFLYY[243.03]PEIK.E	ISBHJOMXX001877,ISBHJOMXX001885	2235.04
0.997247	0.0043	EFAGEDT(0.500)S(0.500)DLFLEER	0.5	0	0	-	-	-	TTB20160722_ISBHJOMXX001885_r01.26506.26506.2	2019-07-28	R.EFAGEDT[181.01]SDLFLEER.E	ISBHJRXXX001045,ISBHJOMXX001876_0001,ISBHJOMXX001885	1836.75
0.999999	1	CGS(0.062)PS(0.025)DS(0.497)S(0.386)T(0.027)T(0.002)EEMEVAVS(0.000)K	0.497	0.437	0.437	-	-	-	TTB20160722_ISBHJOMXX001874_r01.14503.14503.3	1972-10-01	K.C[160.03]GSPSDS[167.00]STTEEMEVAVSK.C	1583_1a_1,ISBHJOMXX001874_0001,ISBHJOMXX001882_0001	2079.8	7	3	0.497	0.497	0.497	0.440109	0.440109	1	1	1	0	0	CGSPSDSS[167]TTEEMEVAVSK	mzspec:PXD007058:TTB20160722_ISBHJOMXX001874_r01:scan:14503:C[160]GSPSDS[167]STTEEMEVAVSK/3
0.997394	0.1541	LEPVVS(0.108)DAIY(0.540)DS(0.353)K	0.54	0.144	0.144	-	-	-	TTB20160722_ISBHJOMXX001885_r01.26525.26525.2	2019-08-24	K.LEPVVSDAIY[243.03]DSK.L	ISBHJOMXX001885,ISBHTKXXX000925,ISBHJOMXX001877	1514.69
0.940443	0.6238	HDY(0.003)NY(0.003)PY(0.021)VDS(0.487)S(0.487)DFGLGEDPK	0.487	0.493	0.493	-	-	-	TTB20160722_ISBHJOMXX001885_r01.26529.26529.3	17/76	R.HDYNYPYVDS[167.00]SDFGLGEDPK.T	ISBHJOMXX001884_0001,ISBHTKXXX000277,ISBHJOMXX001875_0001	2396.95
0.993813	0.5179	VIY(0.480)T(0.480)QLS(0.040)K	0.48	0.241	0.241	-	-	-	TTB20160722_ISBHJOMXX001885_r01.26544.26544.2	2019-05-14	K.VIY[243.03]TQLSK.L	ISBHJOMXX001876_0001,ISBHJOMXX001885	1030.51
0.999203	0.5723	S(0.333)PS(0.333)S(0.333)PQQQQQVLNILK	0.333	0	0	-	-	-	TTB20160722_ISBHJOMXX001885_r01.26553.26553.3	25/60	R.S[167.00]PSSPQQQQQVLNILK.E	ISBHJOMXX001885,ISBHJKXXX000031,ISBHJOMXX001876_0001	1873.93
0.999999	0.9997	Y(0.497)AT(0.497)LIS(0.001)NS(0.001)KPS(0.001)ET(0.001)GEEQGLINS(0.000)S(0.000)VT(0.000)K	0.497	0.666	0.666	-	-	-	TTB20160722_ISBHJOMXX001874_r01.16693.16693.4	14/100	K.Y[243.03]ATLISNSKPSETGEEQGLINSSVTK.Y	ISBHTKXXX001293,ISBHJOMXX001874_0001	2832.34	9	1	0.497	0.497	0.497	0.67113	0.67113	1	1	1	0	1	Y[243]ATLISNSKPSETGEEQGLINSSVTK	mzspec:PXD007058:TTB20160722_ISBHJOMXX001874_r01:scan:16693:Y[243]ATLISNSKPSETGEEQGLINSSVTK/4
0.999901	0.7281	EAQY(0.114)S(0.875)MLAT(0.011)WR	0.875	0.624	0.624	-	-	-	TTB20160722_ISBHJOMXX001885_r01.26588.26588.2	2019-12-20	K.EAQYS[167.00]MLATWR.N	ISBHJOMXX001885,ISBHTRMXX000224,ISBHJOMXX001877	1434.6
0.999645	0.6215	LEPVVS(0.601)DAIY(0.348)DS(0.050)K	0.601	0.25	0.25	-	-	-	TTB20160722_ISBHJOMXX001885_r01.26592.26592.2	15/24	K.LEPVVS[167.00]DAIYDSK.L	ISBHJOMXX001885,ISBHTKXXX000925,ISBHJOMXX001877	1514.69
0.999999	0.9666	Y(0.497)Y(0.497)T(0.006)PVLAK	0.497	0.339	0.339	-	-	-	TTB20160722_ISBHJOMXX001874_r01.16926.16926.2	2019-10-14	R.Y[243.03]YTPVLAK.S	ISBHJOMXX001874_0001,ISBHJOMXX001883_0001	1033.49	3	2	0.497	0.497	0.497	0.33947	0.33947	1	1	1	0	1	YY[243]TPVLAK	mzspec:PXD007058:TTB20160722_ISBHJOMXX001874_r01:scan:16926:Y[243]YTPVLAK/2
0.972145	0.0225	T(0.002)FCGT(0.002)PDY(0.002)IAPEIIAY(0.038)QPY(0.956)GK	0.956	0.873	0.873	-	-	-	TTB20160722_ISBHJOMXX001885_r01.26626.26626.3	1980-08-01	R.TFC[160.03]GTPDYIAPEIIAYQPY[243.03]GK.D	ISBHJOMXX001877,ISBHJOMXX001885	2483.11
0.99894	0.045	QMGLQPY(0.973)PEILVVS(0.027)R, QM(1.000)GLQPYPEILVVSR	0.973	0.821	0.821	1	1	1	TTB20160722_ISBHJOMXX001885_r01.26631.26631.2	2019-07-28	K.QM[147.04]GLQPY[243.03]PEILVVSR.S	ISBHJOMXX001885,ISBHJOMXX001877	1824.88
0.932316	0.9821	ET(0.149)S(0.847)EPKPFLY(0.002)Y(0.002)PEIK	0.847	0.676	0.676	-	-	-	TTB20160722_ISBHJOMXX001885_r01.26647.26647.3	17/56	L.ETS[167.00]EPKPFLYYPEIK.E	ISBHJOMXX001885,ISBHJOMXX001877	1919.9	4	0	0.847	0.847	0.847	0.675989	0.675989	0	0	0	0	0		mzspec:PXD007058:TTB20160722_ISBHJOMXX001885_r01:scan:26647:ETS[167]EPKPFLYYPEIK/3
0.999999	0.9961	Y(0.497)Y(0.497)T(0.006)PVLAK	0.497	0.338	0.338	-	-	-	TTB20160722_ISBHJOMXX001874_r01.17917.17917.2	2019-06-14	R.Y[243.03]YTPVLAK.S	ISBHJOMXX001874_0001,ISBHJOMXX001883_0001	1033.49	3	2	0.497	0.497	0.497	0.33947	0.33947	1	1	1	0	1	YY[243]TPVLAK	mzspec:PXD007058:TTB20160722_ISBHJOMXX001874_r01:scan:17917:Y[243]YTPVLAK/2
0.532961	0.7871	S(0.006)DLET(0.197)S(0.789)EPKPFLY(0.008)	0.789	0.583	0.583	-	-	-	TTB20160722_ISBHJOMXX001885_r01.26690.26690.2	14/24	R.SDLETS[167.00]EPKPFLY.Y	ISBHJOMXX001885,ISBHJOMXX001877	1604.7
0.999999	0.9646	T(0.002)AGY(0.002)RPQANVNT(0.002)WNLVS(0.497)PDS(0.497)PR	0.497	0.547	0.547	-	-	-	TTB20160722_ISBHJOMXX001874_r01.21784.21784.3	1984-06-01	R.TAGYRPQANVNTWNLVS[167.00]PDSPR.L	ISBHJOMXX001874_0001,ISBHJOMXX001883_0001	2522.17	5	1	0.497	0.497	0.497	0.545023	0.545023	1	1	1	0	0	TAGYRPQANVNTWNLVSPDS[167]PR	mzspec:PXD007058:TTB20160722_ISBHJOMXX001874_r01:scan:21784:TAGYRPQANVNTWNLVS[167]PDSPR/3
0.999998	0.9898	LLGPGVNY(0.497)S(0.497)GCQIT(0.006)WAK	0.497	0.341	0.341	-	-	-	TTB20160722_ISBHJOMXX001874_r01.25086.25086.3	1964-11-01	R.LLGPGVNY[243.03]SGC[160.03]QITWAK.S	ISBHJOMXX001874_0001,ISBHJOMXX001883_0001	1942.9	3	2	0.497	0.497	0.497	0.33947	0.33947	1	1	1	0	1	LLGPGVNYS[167]GCQITWAK	mzspec:PXD007058:TTB20160722_ISBHJOMXX001874_r01:scan:25086:LLGPGVNY[243]SGC[160]QITWAK/3
0.999996	0.9987	CY(0.010)VLS(0.379)S(0.434)S(0.176)QNNLAHPPAPPVPPR	0.434	0.219	0.219	-	-	-	TTB20160722_ISBHJOMXX001885_r01.26720.26720.3	24/84	R.C[143.00]YVLSS[167.00]SQNNLAHPPAPPVPPR.L	ISBHJOMXX001884_0001,ISBHTRXXX000204,ISBHJOMXX001875_0001	2463.14	4	0	0.434	0.434	0.434	0.219654	0.219654	1	0	1	1	0		mzspec:PXD007058:TTB20160722_ISBHJOMXX001885_r01:scan:26720:C[143]YVLSS[167]SQNNLAHPPAPPVPPR/3
0.999998	0.8722	S(0.003)DLET(0.006)S(0.007)EPKPFLY(0.947)Y(0.036)PEIK	0.947	0.841	0.841	-	-	-	TTB20160722_ISBHJOMXX001885_r01.26724.26724.2	23/34	R.SDLETSEPKPFLY[243.03]YPEIK.E	ISBHJOMXX001885,ISBHJOMXX001877	2235.04
0.894779	0.8563	T(0.001)ES(0.003)LT(0.643)S(0.318)GAS(0.029)LLT(0.007)LNK	0.643	0.549	0.549	-	-	-	TTB20160722_ISBHJOMXX001885_r01.26748.26748.2	20/28	F.TESLT[181.01]SGASLLTLNK.E	ISBHJOMXX001885,ISBHJKXXX001022,ISBHJOMXX001877	1613.79
0.999999	0.9944	FHDLLS(0.006)QLDDQY(0.497)S(0.497)R	0.497	0.341	0.341	-	-	-	TTB20160722_ISBHJOMXX001874_r01.26827.26827.3	1952-09-01	R.FHDLLSQLDDQY[243.03]SR.F	ISBHJRXXX000071,ISBHJOMXX001874_0001,ISBHJOMXX001883_0001	1815.78	3	1	0.497	0.497	0.497	0.33947	0.33947	1	1	1	0	1	FHDLLSQLDDQY[243]SR	mzspec:PXD007058:TTB20160722_ISBHJOMXX001874_r01:scan:26827:FHDLLSQLDDQY[243]SR/3
0.999999	0.96	Y(0.497)Y(0.497)T(0.007)PVLAK	0.497	0.337	0.337	-	-	-	TTB20160722_ISBHJOMXX001874_r01.31537.31537.2	2019-09-14	R.Y[243.03]YTPVLAK.S	ISBHJOMXX001874_0001,ISBHJOMXX001883_0001	1033.49	3	2	0.497	0.497	0.497	0.335796	0.335796	1	1	1	0	1	YY[243]TPVLAK	mzspec:PXD007058:TTB20160722_ISBHJOMXX001874_r01:scan:31537:Y[243]YTPVLAK/2
0.999999	0.9981	EANNGS(0.497)S(0.497)PAGS(0.005)LADAMS(0.001)QK, EANNGSSPAGSLADAM(1.000)SQK	0.497	0.473	0.473	1	1	1	TTB20160722_ISBHJOMXX001875_r01.10845.10845.3	1972-07-01	R.EANNGS[167.00]SPAGSLADAM[147.04]SQK.S	ISBHJOMXX001875_0001,ISBHJOMXX001884_0001,ISBHJOMXX001883_0001	1929.78	4	2	0.497	0.497	0.497	0.474592	0.474592	1	1	1	0	0	EANNGSSPAGS[167]LADAMSQK	mzspec:PXD007058:TTB20160722_ISBHJOMXX001875_r01:scan:10845:EANNGS[167]SPAGSLADAM[147]SQK/3
0.999999	0.8932	T(0.015)S(0.015)HVENDY(0.077)IDNPS(0.320)LALT(0.305)T(0.268)GPK	0.32	0.216	0.216	-	-	-	TTB20160722_ISBHJOMXX001885_r01.26770.26770.3	18/80	K.TSHVENDYIDNPS[167.00]LALTTGPK.T	ISBHTKXXX000156,ISBHJOMXX001876_0001,ISBHJOMXX001885,ISBHJOMXX001884_0001	2351.07
0.927563	0.9771	S(0.003)DLET(0.284)S(0.712)EPKPFLY(0.001)	0.712	0.55	0.55	-	-	-	TTB20160722_ISBHJOMXX001885_r01.26772.26772.2	19/24	R.SDLETS[167.00]EPKPFLY.Y	ISBHJOMXX001885,ISBHJOMXX001877	1604.7	4	0	0.712	0.712	0.712	0.55011	0.55011	0	0	0	0	0		mzspec:PXD007058:TTB20160722_ISBHJOMXX001885_r01:scan:26772:SDLETS[167]EPKPFLY/2
0.998142	0.0262	QMGLQPY(0.901)PEILVVS(0.099)R, QM(1.000)GLQPYPEILVVSR	0.901	0.534	0.534	1	1	1	TTB20160722_ISBHJOMXX001885_r01.26775.26775.2	2019-11-28	R.QM[147.04]GLQPY[243.03]PEILVVSR.S	ISBHJOMXX001877,ISBHJOMXX001885	1824.88
0.999999	0.9997	EANNGS(0.497)S(0.497)PAGS(0.005)LADAMS(0.001)QK, EANNGSSPAGSLADAM(1.000)SQK	0.497	0.472	0.472	1	1	1	TTB20160722_ISBHJOMXX001875_r01.11085.11085.3	1972-08-01	R.EANNGS[167.00]SPAGSLADAM[147.04]SQK.S	ISBHJOMXX001875_0001,ISBHJOMXX001884_0001,ISBHJOMXX001883_0001	1929.78	4	2	0.497	0.497	0.497	0.474592	0.474592	1	1	1	0	0	EANNGSSPAGS[167]LADAMSQK	mzspec:PXD007058:TTB20160722_ISBHJOMXX001875_r01:scan:11085:EANNGS[167]SPAGSLADAM[147]SQK/3
0.718754	0.0013	S(0.018)LPAPQDNDFLS(0.982)R	0.982	0.869	0.869	-	-	-	TTB20160722_ISBHJOMXX001885_r01.26789.26789.2	2019-06-24	R.SLPAPQDNDFLS[167.00]R.D	1832_1b_37,ISBHJOMXX001877,ISBHJOMXX001885	1538.68
0.991424	0.0072	T(0.004)S(0.004)HVENDY(0.007)IDNPS(0.017)LALT(0.484)T(0.484)GPK	0.484	0.524	0.524	-	-	-	TTB20160722_ISBHJOMXX001885_r01.26790.26790.3	13/80	K.TSHVENDYIDNPSLALT[181.01]TGPK.T	ISBHTKXXX000156,ISBHJOMXX001876_0001,ISBHJOMXX001885,ISBHJOMXX001884_0001	2351.07
0.999999	0.9991	EANNGS(0.497)S(0.497)PAGS(0.004)LADAMS(0.002)QK	0.497	0.474	0.474	-	-	-	TTB20160722_ISBHJOMXX001875_r01.22284.22284.2	1936-12-01	R.E[111.03]ANNGS[167.00]SPAGSLADAMSQK.S	ISBHJOMXX001875_0001,ISBHJOMXX001884_0001,ISBHJOMXX001883_0001	1895.77	4	2	0.497	0.497	0.497	0.473788	0.473788	1	1	1	0	0	EANNGSSPAGS[167]LADAMSQK	mzspec:PXD007058:TTB20160722_ISBHJOMXX001875_r01:scan:22284:E[111]ANNGS[167]SPAGSLADAMSQK/2
0.99907	0.0033	T(0.004)FCGT(0.005)PDY(0.006)IAPEIIAY(0.010)QPY(0.976)GK	0.976	0.909	0.909	-	-	-	TTB20160722_ISBHJOMXX001885_r01.26821.26821.3	1980-06-01	R.TFC[160.03]GTPDYIAPEIIAYQPY[243.03]GK.D	ISBHJOMXX001877,ISBHJOMXX001885	2483.11
0.999999	0.9983	VLIY(0.002)S(0.003)VQPY(0.497)T(0.497)K	0.497	0.475	0.475	-	-	-	TTB20160722_ISBHJOMXX001875_r01.22428.22428.2	2019-06-20	R.VLIYSVQPY[243.03]TK.N	ISBHJOMXX001875_0001,ISBHJOMXX001884_0001	1389.69	4	1	0.497	0.497	0.497	0.477148	0.477148	1	1	1	0	1	VLIYSVQPY[243]TK	mzspec:PXD007058:TTB20160722_ISBHJOMXX001875_r01:scan:22428:VLIYSVQPY[243]TK/2
0.950094	0.1103	VIY(0.465)T(0.465)QLS(0.071)K	0.465	0.181	0.181	-	-	-	TTB20160722_ISBHJOMXX001885_r01.26837.26837.2	2019-06-14	R.VIY[243.03]TQLSK.D	ISBHJOMXX001885,ISBHJOMXX001876_0001	1030.51
0.999999	0.9447	VLIY(0.003)S(0.004)VQPY(0.497)T(0.497)K	0.497	0.471	0.471	-	-	-	TTB20160722_ISBHJOMXX001875_r01.24199.24199.2	2019-05-20	R.VLIYSVQPY[243.03]TK.N	ISBHJOMXX001875_0001,ISBHJOMXX001884_0001	1389.69	4	1	0.497	0.497	0.497	0.470182	0.470182	1	1	1	0	1	VLIYSVQPY[243]TK	mzspec:PXD007058:TTB20160722_ISBHJOMXX001875_r01:scan:24199:VLIYSVQPY[243]TK/2
0.969482	0.9829	S(0.003)LT(0.013)S(0.952)GAS(0.007)LLT(0.025)LNK	0.952	0.847	0.847	-	-	-	TTB20160722_ISBHJOMXX001885_r01.26847.26847.2	17/24	E.SLTS[167.00]GASLLTLNK.E	ISBHJOMXX001885,ISBHJKXXX001022,ISBHJOMXX001877	1383.7	5	0	0.952	0.952	0.952	0.846115	0.846115	0	0	0	0	0		mzspec:PXD007058:TTB20160722_ISBHJOMXX001885_r01:scan:26847:SLTS[167]GASLLTLNK/2
0.999664	0.4352	EAQY(0.024)S(0.968)MLAT(0.009)WR	0.968	0.853	0.853	-	-	-	TTB20160722_ISBHJOMXX001885_r01.26849.26849.2	15/20	K.EAQYS[167.00]MLATWR.N	ISBHJOMXX001885,ISBHTRMXX000224,ISBHJOMXX001877	1434.6
0.999999	1	HDY(0.497)NY(0.497)PY(0.004)VDS(0.001)S(0.001)DFGLGEDPK	0.497	0.549	0.549	-	-	-	TTB20160722_ISBHJOMXX001875_r01.26220.26220.3	1976-11-01	K.HDY[243.03]NYPYVDSSDFGLGEDPK.H	ISBHTKXXX000277,ISBHJOMXX001875_0001,ISBHJOMXX001884_0001	2396.95	5	2	0.497	0.497	0.497	0.545884	0.545884	1	1	1	0	1	HDYNYPY[243]VDSSDFGLGEDPK	mzspec:PXD007058:TTB20160722_ISBHJOMXX001875_r01:scan:26220:HDY[243]NYPYVDSSDFGLGEDPK/3
0.801918	0.929	DY(0.003)IAPEIIAY(0.068)QPY(0.929)GK	0.929	0.756	0.756	-	-	-	TTB20160722_ISBHJOMXX001885_r01.26855.26855.2	2019-12-28	P.DYIAPEIIAYQPY[243.03]GK.F	ISBHJOMXX001885,ISBHJOMXX001877	1819.84
0.999999	0.9738	LGHY(0.497)AT(0.497)QLQNT(0.003)Y(0.003)DR	0.497	0.474	0.474	-	-	-	TTB20160722_ISBHJOMXX001875_r01.35182.35182.3	1952-06-01	R.LGHY[243.03]ATQLQNTYDR.F	1831_1b_31,ISBHJOMXX001875_0001,ISBHJOMXX001884_0001	1758.77	4	2	0.497	0.497	0.497	0.473542	0.473542	1	1	1	0	1	LGHYAT[181]QLQNTYDR	mzspec:PXD007058:TTB20160722_ISBHJOMXX001875_r01:scan:35182:LGHY[243]ATQLQNTYDR/3
0.999999	0.9808	VLIY(0.002)S(0.005)VQPY(0.497)T(0.497)K	0.497	0.471	0.471	-	-	-	TTB20160722_ISBHJOMXX001875_r01.35466.35466.2	2019-05-20	R.VLIYSVQPY[243.03]TK.N	ISBHJOMXX001875_0001,ISBHJOMXX001884_0001	1389.69	4	1	0.497	0.497	0.497	0.47061	0.47061	1	1	1	0	1	VLIYSVQPY[243]TK	mzspec:PXD007058:TTB20160722_ISBHJOMXX001875_r01:scan:35466:VLIYSVQPY[243]TK/2
0.976251	0.9926	DY(0.002)IAPEIIAY(0.008)QPY(0.990)GK	0.99	0.943	0.943	-	-	-	TTB20160722_ISBHJOMXX001885_r01.26865.26865.2	21/28	P.DYIAPEIIAYQPY[243.03]GK.F	ISBHJOMXX001885,ISBHJOMXX001877	1819.84	3	0	0.99	0.99	0.99	0.94447	0.94447	0	0	0	0	0		mzspec:PXD007058:TTB20160722_ISBHJOMXX001885_r01:scan:26865:DYIAPEIIAYQPY[243]GK/2
0.895	0.0022	EAQY(0.496)S(0.496)MLAT(0.008)WR	0.496	0.333	0.333	-	-	-	TTB20160722_ISBHJOMXX001885_r01.26875.26875.2	2019-06-20	R.EAQY[243.03]SMLATWR.E	ISBHTRMXX000224,ISBHJOMXX001877,ISBHJOMXX001885	1434.6
0.994553	0.9924	T(0.001)ES(0.003)LT(0.045)S(0.946)GAS(0.003)LLT(0.002)LNK	0.946	0.862	0.862	-	-	-	TTB20160722_ISBHJOMXX001885_r01.26881.26881.2	24/28	F.TESLTS[167.00]GASLLTLNK.E	ISBHJOMXX001885,ISBHJKXXX001022,ISBHJOMXX001877	1613.79	6	0	0.946	0.946	0.946	0.862562	0.862562	0	0	0	0	0		mzspec:PXD007058:TTB20160722_ISBHJOMXX001885_r01:scan:26881:TESLTS[167]GASLLTLNK/2
0.999999	1	CY(0.005)VLS(0.402)S(0.554)S(0.039)QNNLAHPPAPPVPPR	0.554	0.389	0.389	-	-	-	TTB20160722_ISBHJOMXX001885_r01.26883.26883.3	30/84	R.C[143.00]YVLSS[167.00]SQNNLAHPPAPPVPPR.L	ISBHJOMXX001884_0001,ISBHTRXXX000204,ISBHJOMXX001875_0001	2463.14	4	0	0.554	0.554	0.554	0.389346	0.389346	1	0	1	1	0		mzspec:PXD007058:TTB20160722_ISBHJOMXX001885_r01:scan:26883:C[143]YVLSS[167]SQNNLAHPPAPPVPPR/3
0.999999	0.9791	VLIY(0.002)S(0.003)VQPY(0.497)T(0.497)K	0.497	0.476	0.476	-	-	-	TTB20160722_ISBHJOMXX001875_r01.35531.35531.2	2019-05-20	R.VLIYSVQPY[243.03]TK.N	ISBHJOMXX001875_0001,ISBHJOMXX001884_0001	1389.69	4	1	0.497	0.497	0.497	0.477148	0.477148	1	1	1	0	1	VLIYSVQPY[243]TK	mzspec:PXD007058:TTB20160722_ISBHJOMXX001875_r01:scan:35531:VLIYSVQPY[243]TK/2
0.855044	0.0087	VT(0.018)QEQY(0.018)ELY(0.083)CEMGS(0.440)T(0.440)FQLCK	0.44	0.332	0.332	-	-	-	TTB20160722_ISBHJOMXX001885_r01.26914.26914.3	13/76	R.VTQEQYELYC[160.03]EMGS[167.00]TFQLC[160.03]K.L	ISBHJOMXX001876_0001,ISBHJOMXX001885	2593.06
0.999999	0.991	S(0.177)PS(0.177)S(0.647)PQQQQQVLNILK	0.647	0.186	0.186	-	-	-	TTB20160722_ISBHJOMXX001885_r01.26925.26925.3	1960-12-01	K.SPSS[167.00]PQQQQQVLNILK.S	ISBHJKXXX000031,ISBHJOMXX001876_0001,ISBHJOMXX001885	1873.93	3	2	0.647	0.647	0.647	0.185611	0.185611	1	1	1	1	0	SPS[167]SPQQQQQVLNILK	mzspec:PXD007058:TTB20160722_ISBHJOMXX001885_r01:scan:26925:SPSS[167]PQQQQQVLNILK/3
0.558234	0.8973	KS(0.333)PS(0.333)S(0.333)PQQQQQVLNILK	0.333	0	0	-	-	-	TTB20160722_ISBHJOMXX001885_r01.26930.26930.3	14/64	N.KS[167.00]PSSPQQQQQVLNILK.S	ISBHJKXXX000031	2002.02
0.999999	0.5857	T(0.018)S(0.018)HVENDY(0.018)IDNPS(0.287)LALT(0.579)T(0.080)GPK	0.579	0.389	0.389	-	-	-	TTB20160722_ISBHJOMXX001885_r01.26944.26944.3	14/80	K.TSHVENDYIDNPSLALT[181.01]TGPK.T	ISBHTKXXX000156,ISBHJOMXX001876_0001,ISBHJOMXX001885,ISBHJOMXX001884_0001	2351.07
0.999999	0.9911	VLIY(0.002)S(0.003)VQPY(0.497)T(0.497)K	0.497	0.474	0.474	-	-	-	TTB20160722_ISBHJOMXX001875_r01.35610.35610.2	2019-07-20	R.VLIYSVQPY[243.03]TK.N	ISBHJOMXX001875_0001,ISBHJOMXX001884_0001	1389.69	4	1	0.497	0.497	0.497	0.477148	0.477148	1	1	1	0	1	VLIYSVQPY[243]TK	mzspec:PXD007058:TTB20160722_ISBHJOMXX001875_r01:scan:35610:VLIYSVQPY[243]TK/2
0.999999	0.9953	S(0.189)DY(0.310)LY(0.497)S(0.003)CGDET(0.001)K	0.497	0.348	0.348	-	-	-	TTB20160722_ISBHJOMXX001876_r01.10496.10496.2	2019-10-22	R.SDYLY[243.03]SC[160.03]GDETK.N	ISBHJOMXX001876_0001,ISBHJOMXX001884_0001	1516.54	5	2	0.497	0.497	0.497	0.347746	0.347746	1	1	1	0	1	SDYLY[243]SCGDETK	mzspec:PXD007058:TTB20160722_ISBHJOMXX001876_r01:scan:10496:SDYLY[243]SC[160]GDETK/2
0.999729	0.5138	LT(0.498)Y(0.498)HMY(0.003)ADPNFVR	0.498	0.351	0.351	-	-	-	TTB20160722_ISBHJOMXX001885_r01.26995.26995.2	15/24	K.LT[181.01]YHMYADPNFVR.T	ISBHJOMXX001885,ISBHJOMXX001876_0001	1705.73
0.997602	0.7687	VIY(0.162)T(0.565)QLS(0.273)K	0.565	0.115	0.115	-	-	-	TTB20160722_ISBHJOMXX001885_r01.27039.27039.2	2019-05-14	K.VIYT[181.01]QLSK.L	ISBHJOMXX001876_0001,ISBHJOMXX001885	1030.51
0.999999	1	FVDS(0.497)GEMS(0.337)ES(0.118)FPY(0.048)R	0.497	0.198	0.198	-	-	-	TTB20160722_ISBHJOMXX001876_r01.23407.23407.2	2019-12-26	R.FVDS[167.00]GEMSESFPYR.G	ISBHTRMXX000225,ISBHJOMXX001876_0001,ISBHJOMXX001885	1729.67	4	3	0.497	0.497	0.497	0.197891	0.197891	1	1	1	0	1	FVDSGEMSESFPY[243]R	mzspec:PXD007058:TTB20160722_ISBHJOMXX001876_r01:scan:23407:FVDS[167]GEMSESFPYR/2
0.999999	0.9991	APS(0.005)MLGLMT(0.497)S(0.497)PENVLK	0.497	0.343	0.343	-	-	-	TTB20160722_ISBHJOMXX001876_r01.35582.35582.2	2019-10-30	K.APSMLGLMT[181.01]SPENVLK.L	1824_1a_17,ISBHJOMXX001876_0001,ISBHJOMXX001884_0001	1766.83	3	1	0.497	0.497	0.497	0.343297	0.343297	1	1	1	0	0	APSMLGLMTS[167]PENVLK	mzspec:PXD007058:TTB20160722_ISBHJOMXX001876_r01:scan:35582:APSMLGLMT[181]SPENVLK/2
0.999999	0.9999	RPHFPQFS(0.473)Y(0.497)S(0.027)AS(0.003)GR	0.497	0.409	0.409	-	-	-	TTB20160722_ISBHJOMXX001876_r01.35610.35610.3	1952-09-01	R.RPHFPQFSY[243.03]SASGR.L	ISBHJOMXX001876_0001	1715.76	4	4	0.497	0.497	0.497	0.410983	0.410983	1	1	1	0	1	RPHFPQFSYSAS[167]GR	mzspec:PXD007058:TTB20160722_ISBHJOMXX001876_r01:scan:35610:RPHFPQFSY[243]SASGR/3
0.713335	0.6614	S(0.500)S(0.500)PQQQQQVLNILK	0.5	0	0	-	-	-	TTB20160722_ISBHJOMXX001885_r01.27089.27089.2	2019-12-26	P.S[167.00]SPQQQQQVLNILK.E	ISBHJOMXX001885,ISBHJKXXX000031,ISBHJOMXX001876_0001	1689.84
0.995099	0.01	QMGLQPY(0.968)PEILVVS(0.032)R, QM(1.000)GLQPYPEILVVSR	0.968	0.793	0.793	1	1	1	TTB20160722_ISBHJOMXX001885_r01.27092.27092.2	2019-09-28	K.QM[147.04]GLQPY[243.03]PEILVVSR.S	ISBHJOMXX001885,ISBHJOMXX001877	1824.88
0.999896	0.8614	EFAGEDT(0.774)S(0.226)DLFLEER	0.774	0.229	0.229	-	-	-	TTB20160722_ISBHJOMXX001885_r01.27101.27101.3	20/56	K.EFAGEDT[181.01]SDLFLEER.V	ISBHJOMXX001885,ISBHJRXXX001045,ISBHJOMXX001876_0001	1836.75
0.999999	1	CY(0.003)VLS(0.054)S(0.862)S(0.080)QNNLAHPPAPPVPPR	0.862	0.635	0.635	-	-	-	TTB20160722_ISBHJOMXX001885_r01.27120.27120.3	25/84	R.C[143.00]YVLSS[167.00]SQNNLAHPPAPPVPPR.L	ISBHJOMXX001884_0001,ISBHTRXXX000204,ISBHJOMXX001875_0001	2463.14	4	0	0.862	0.862	0.862	0.635643	0.635643	1	0	1	1	0		mzspec:PXD007058:TTB20160722_ISBHJOMXX001885_r01:scan:27120:C[143]YVLSS[167]SQNNLAHPPAPPVPPR/3
0.999999	1	QMGY(0.003)T(0.003)EAIEVIQAAS(0.497)S(0.497)PVK	0.497	0.474	0.474	-	-	-	TTB20160722_ISBHJOMXX001877_r01.25934.25934.2	1936-12-01	R.QMGYTEAIEVIQAAS[167.00]SPVK.E	ISBHJOMXX001877,ISBHJOMXX001885	2100.98	4	2	0.497	0.497	0.497	0.473542	0.473542	1	1	1	0	1	QMGYTEAIEVIQAASS[167]PVK	mzspec:PXD007058:TTB20160722_ISBHJOMXX001877_r01:scan:25934:QMGYTEAIEVIQAAS[167]SPVK/2
0.999999	1	HVEVS(0.001)QAPLPPAPAY(0.034)LS(0.450)S(0.497)PLALPS(0.019)QR	0.497	0.441	0.441	-	-	-	TTB20160722_ISBHJOMXX001878_r01.38122.38122.3	15/100	K.HVEVSQAPLPPAPAYLSS[167.00]PLALPSQR.F	ISBHJOMXX001878	2804.43	5	1	0.497	0.497	0.497	0.438318	0.438318	1	1	0	0	0	HVEVSQAPLPPAPAY[243]LSSPLALPSQR	mzspec:PXD007058:TTB20160722_ISBHJOMXX001878_r01:scan:38122:HVEVSQAPLPPAPAYLSS[167]PLALPSQR/3
0.999996	1	DLET(0.009)S(0.012)EPKPFLY(0.477)Y(0.502)PEIK	0.502	0.427	0.427	-	-	-	TTB20160722_ISBHJOMXX001885_r01.27175.27175.3	24/64	S.DLETSEPKPFLYY[243.03]PEIK.E	ISBHJOMXX001885,ISBHJOMXX001877	2148.01	4	0	0.502	0.502	0.502	0.426876	0.426876	0	0	0	0	0		mzspec:PXD007058:TTB20160722_ISBHJOMXX001885_r01:scan:27175:DLETSEPKPFLYY[243]PEIK/3
0.999996	0.9997	VLT(0.001)QMGS(0.001)PHNPIS(0.497)S(0.497)VS(0.005), VLTQM(1.000)GSPHNPISSVS	0.497	0.545	0.545	1	1	1	TTB20160722_ISBHJOMXX001880_r01.08150.08150.2	2019-12-30	K.VLTQM[147.04]GSPHNPIS[167.00]SVS.-	ISBHTSXXX001429_0081,ISBHJOMXX001880_0002,ISBHJOMXX001888_0002	1748.78	5	3	0.497	0.497	0.497	0.543146	0.543146	1	1	1	0	1	VLTQMGSPHNPISSVS[167]	mzspec:PXD007058:TTB20160722_ISBHJOMXX001880_r01:scan:08150:VLTQM[147]GSPHNPIS[167]SVS/2
0.92901	0.9785	PFLY(0.759)Y(0.241)PEIK	0.759	0.203	0.203	-	-	-	TTB20160722_ISBHJOMXX001885_r01.27226.27226.2	2019-12-16	K.PFLY[243.03]YPEIK.E	ISBHJOMXX001885,ISBHJOMXX001877	1248.58	2	0	0.759	0.759	0.759	0.203301	0.203301	0	0	0	0	0		mzspec:PXD007058:TTB20160722_ISBHJOMXX001885_r01:scan:27226:PFLY[243]YPEIK/2
0.999999	0.9996	VLT(0.001)QMGS(0.001)PHNPIS(0.004)S(0.497)VS(0.497)	0.497	0.549	0.549	-	-	-	TTB20160722_ISBHJOMXX001880_r01.10320.10320.2	13/30	K.VLTQMGSPHNPISS[167.00]VS.-	ISBHTSXXX001429_0081,ISBHJOMXX001880_0002,ISBHJOMXX001888_0002	1732.79	5	3	0.497	0.497	0.497	0.545884	0.545884	1	1	1	0	1	VLTQMGSPHNPISSVS[167]	mzspec:PXD007058:TTB20160722_ISBHJOMXX001880_r01:scan:10320:VLTQMGSPHNPISS[167]VS/2
0.878611	0.9619	LET(0.979)S(0.017)EPKPFLY(0.002)Y(0.002)PEIK	0.979	0.917	0.917	-	-	-	TTB20160722_ISBHJOMXX001885_r01.27233.27233.3	22/60	D.LET[181.01]SEPKPFLYYPEIK.E	ISBHJOMXX001885,ISBHJOMXX001877	2032.98
0.999999	0.9999	Y(0.002)GVS(0.497)S(0.497)VHDMDS(0.002)VS(0.001)S(0.001)R	0.497	0.589	0.589	-	-	-	TTB20160722_ISBHJOMXX001881_r01.11204.11204.3	15/56	R.YGVS[167.00]SVHDMDSVSSR.A	ISBHJRMXX000456,ISBHJOMXX001872_0001,ISBHJOMXX001881	1704.68	6	4	0.497	0.497	0.497	0.590545	0.590545	1	1	1	0	1	YGVSSVHDMDSVSS[167]R	mzspec:PXD007058:TTB20160722_ISBHJOMXX001881_r01:scan:11204:YGVS[167]SVHDMDSVSSR/3
0.994334	0.0511	LT(0.987)ADPDS(0.005)EIAT(0.003)T(0.003)S(0.003)LR	0.987	0.945	0.945	-	-	-	TTB20160722_ISBHJOMXX001885_r01.27245.27245.2	2019-05-28	R.LT[181.01]ADPDSEIATTSLR.A	1831_1b_23,ISBHJOMXX001876_0001,ISBHJOMXX001885	1668.76
0.997702	0.1392	LT(0.351)Y(0.351)HMY(0.298)ADPNFVR	0.351	0.003	0.003	-	-	-	TTB20160722_ISBHJOMXX001885_r01.27274.27274.2	2019-05-24	K.LT[181.01]YHMYADPNFVR.T	ISBHJOMXX001885,ISBHJOMXX001876_0001	1705.73
0.999518	0.9444	VIY(0.489)T(0.489)QLS(0.022)K	0.489	0.287	0.287	-	-	-	TTB20160722_ISBHJOMXX001885_r01.27283.27283.2	2019-05-14	K.VIY[243.03]TQLSK.L	ISBHJOMXX001876_0001,ISBHJOMXX001885	1030.51	3	2	0.489	0.489	0.489	0.286717	0.286717	1	1	1	1	0	VIYTQLS[167]K	mzspec:PXD007058:TTB20160722_ISBHJOMXX001885_r01:scan:27283:VIY[243]TQLSK/2
0.999999	0.9956	LVDT(0.005)AMY(0.497)AT(0.497)MQR	0.497	0.342	0.342	-	-	-	TTB20160722_ISBHJOMXX001881_r01.13158.13158.2	2019-07-22	K.LVDTAMY[243.03]ATMQR.E	ISBHJOMXX001872_0001,ISBHJOMXX001881	1478.63	3	2	0.497	0.497	0.497	0.343297	0.343297	1	1	1	0	1	LVDTAMYAT[181]MQR	mzspec:PXD007058:TTB20160722_ISBHJOMXX001881_r01:scan:13158:LVDTAMY[243]ATMQR/2
0.999008	0.4945	EFAGEDT(0.500)S(0.500)DLFLEER	0.5	0	0	-	-	-	TTB20160722_ISBHJOMXX001885_r01.27293.27293.3	15/56	K.EFAGEDT[181.01]SDLFLEER.V	ISBHJOMXX001885,ISBHJRXXX001045,ISBHJOMXX001876_0001	1836.75
0.94887	0.9682	S(0.006)LT(0.030)S(0.295)GAS(0.335)LLT(0.335)LNK	0.335	0.237	0.237	-	-	-	TTB20160722_ISBHJOMXX001885_r01.27301.27301.2	13/24	E.SLTSGAS[167.00]LLTLNK.E	ISBHJOMXX001885,ISBHJKXXX001022,ISBHJOMXX001877	1383.7	5	0	0.335	0.335	0.335	0.236534	0.236534	0	0	0	0	0		mzspec:PXD007058:TTB20160722_ISBHJOMXX001885_r01:scan:27301:SLTSGAS[167]LLTLNK/2
0.999993	0.9622	LIMEY(0.005)LPY(0.497)GS(0.497)LR, LIM(1.000)EYLPYGSLR	0.497	0.343	0.343	1	1	1	TTB20160722_ISBHJOMXX001881_r01.21503.21503.2	2019-11-22	R.LIM[147.04]EYLPY[243.03]GSLR.G	ISBHJOMXX001881,1586_1a_4,ISBHJOMXX001872_0001	1549.73	3	2	0.497	0.497	0.497	0.343297	0.343297	1	1	1	0	1	LIMEYLPYGS[167]LR	mzspec:PXD007058:TTB20160722_ISBHJOMXX001881_r01:scan:21503:LIM[147]EYLPY[243]GSLR/2
0.999999	0.9997	CY(0.003)VLS(0.071)S(0.492)S(0.434)QNNLAHPPAPPVPPR	0.492	0.338	0.338	-	-	-	TTB20160722_ISBHJOMXX001885_r01.27356.27356.3	21/84	R.C[143.00]YVLSS[167.00]SQNNLAHPPAPPVPPR.L	ISBHJOMXX001884_0001,ISBHTRXXX000204,ISBHJOMXX001875_0001	2463.14	4	0	0.492	0.492	0.492	0.338917	0.338917	1	0	1	1	0		mzspec:PXD007058:TTB20160722_ISBHJOMXX001885_r01:scan:27356:C[143]YVLSS[167]SQNNLAHPPAPPVPPR/3
0.999992	0.9582	LIMEY(0.007)LPY(0.497)GS(0.497)LR, LIM(1.000)EYLPYGSLR	0.497	0.337	0.337	1	1	1	TTB20160722_ISBHJOMXX001881_r01.26993.26993.2	2019-10-22	R.LIM[147.04]EYLPY[243.03]GSLR.G	ISBHJOMXX001881,1586_1a_4,ISBHJOMXX001872_0001	1549.73	3	2	0.497	0.497	0.497	0.335796	0.335796	1	1	1	0	1	LIMEYLPYGS[167]LR	mzspec:PXD007058:TTB20160722_ISBHJOMXX001881_r01:scan:26993:LIM[147]EYLPY[243]GSLR/2
0.999999	0.9891	LVDT(0.007)AMY(0.497)AT(0.497)MQR	0.497	0.337	0.337	-	-	-	TTB20160722_ISBHJOMXX001881_r01.30659.30659.2	2019-06-22	K.LVDTAMY[243.03]ATMQR.E	ISBHJOMXX001872_0001,ISBHJOMXX001881	1478.63	3	2	0.497	0.497	0.497	0.335796	0.335796	1	1	1	0	1	LVDTAMYAT[181]MQR	mzspec:PXD007058:TTB20160722_ISBHJOMXX001881_r01:scan:30659:LVDTAMY[243]ATMQR/2
0.897623	0.0148	LEPVVS(0.352)DAIY(0.324)DS(0.324)K	0.352	0.001	0.001	-	-	-	TTB20160722_ISBHJOMXX001885_r01.27366.27366.3	1948-05-01	K.LEPVVS[167.00]DAIYDSK.L	ISBHTKXXX000925,ISBHJOMXX001877,ISBHJOMXX001885	1514.69
0.99984	0.895	VT(0.004)QEQY(0.006)ELY(0.060)CEMGS(0.465)T(0.465)FQLCK	0.465	0.419	0.419	-	-	-	TTB20160722_ISBHJOMXX001885_r01.27391.27391.3	16/76	K.VTQEQYELYC[160.03]EMGS[167.00]TFQLC[160.03]K.L	ISBHJOMXX001885,ISBHJOMXX001876_0001	2593.06
0.993932	0.0014	S(0.002)DLET(0.004)S(0.005)EPKPFLY(0.847)Y(0.142)PEIK	0.847	0.704	0.704	-	-	-	TTB20160722_ISBHJOMXX001885_r01.27412.27412.3	1968-07-01	R.SDLETSEPKPFLY[243.03]YPEIK.E	ISBHJOMXX001877,ISBHJOMXX001885	2235.04
0.999293	0.5423	EFAGEDT(0.774)S(0.226)DLFLEER	0.774	0.229	0.229	-	-	-	TTB20160722_ISBHJOMXX001885_r01.27434.27434.3	19/56	K.EFAGEDT[181.01]SDLFLEER.V	ISBHJOMXX001885,ISBHJRXXX001045,ISBHJOMXX001876_0001	1836.75
0.99999	0.9904	LT(0.497)ADS(0.300)S(0.157)HY(0.045)LCHEVAPPR	0.497	0.178	0.178	-	-	-	TTB20160722_ISBHJOMXX001882_r01.12834.12834.4	1964-07-01	K.LT[181.01]ADSSHYLC[160.03]HEVAPPR.T	ISBHJOMXX001873_0001,ISBHJOMXX001882_0001	2031.89	4	3	0.497	0.497	0.497	0.178448	0.178448	1	1	1	0	1	LTADSS[167]HYLCHEVAPPR	mzspec:PXD007058:TTB20160722_ISBHJOMXX001882_r01:scan:12834:LT[181]ADSSHYLC[160]HEVAPPR/4
0.575469	0.8227	LET(0.511)S(0.487)EPKPFLY(0.001)Y(0.001)PEIK	0.511	0.489	0.489	-	-	-	TTB20160722_ISBHJOMXX001885_r01.27472.27472.3	23/60	D.LET[181.01]SEPKPFLYYPEIK.E	ISBHJOMXX001885,ISBHJOMXX001877	2032.98
0.999971	0.9998	LQLGGLDY(0.005)LDPACFT(0.497)HS(0.497)FH	0.497	0.342	0.342	-	-	-	TTB20160722_ISBHJOMXX001882_r01.34509.34509.3	19/72	K.LQLGGLDYLDPAC[160.03]FT[181.01]HSFH.-	ISBHTOXXX001446_0034,ISBHJOMXX001873_0003,ISBHJOMXX001882_0003	2269.99	3	2	0.497	0.497	0.497	0.343297	0.343297	1	1	1	0	1	LQLGGLDYLDPACFTHS[167]FH	mzspec:PXD007058:TTB20160722_ISBHJOMXX001882_r01:scan:34509:LQLGGLDYLDPAC[160]FT[181]HSFH/3
0.99953	0.7637	LS(0.163)VS(0.288)PPS(0.548)LR	0.548	0.104	0.104	-	-	-	TTB20160722_ISBHJOMXX001885_r01.27491.27491.2	2019-06-16	K.LSVSPPS[167.00]LR.Y	ISBHJOMXX001876_0001,ISBHJOMXX001885	1034.52
0.991482	0.4268	VIY(0.131)T(0.794)QLS(0.075)K	0.794	0.414	0.414	-	-	-	TTB20160722_ISBHJOMXX001885_r01.27522.27522.2	2019-04-14	K.VIYT[181.01]QLSK.L	ISBHJOMXX001876_0001,ISBHJOMXX001885	1030.51
0.999991	0.9455	FIY(0.006)VAIAQFIET(0.497)T(0.497)K	0.497	0.341	0.341	-	-	-	TTB20160722_ISBHJOMXX001882_r01.36451.36451.2	22/26	K.FIYVAIAQFIET[181.01]TK.M	ISBHJOMXX001882_0001,ISBHJOMXX001873_0001	1722.86	3	2	0.497	0.497	0.497	0.33947	0.33947	1	1	1	0	1	FIYVAIAQFIETT[181]K	mzspec:PXD007058:TTB20160722_ISBHJOMXX001882_r01:scan:36451:FIYVAIAQFIET[181]TK/2
0.999999	1	Y(0.002)T(0.002)NLS(0.004)Y(0.004)IGEGAY(0.982)GMVCS(0.004)AY(0.002)DNVNK	0.982	0.937	0.937	-	-	-	TTB20160722_ISBHJOMXX001885_r01.27548.27548.3	17/92	K.YTNLSYIGEGAY[243.03]GMVC[160.03]SAYDNVNK.Y	1583_1a_2,ISBHJOMXX001878	2768.15	7	0	0.982	0.982	0.982	0.937622	0.937622	0	0	0	0	0		mzspec:PXD007058:TTB20160722_ISBHJOMXX001885_r01:scan:27548:YTNLSYIGEGAY[243]GMVC[160]SAYDNVNK/3
0.999835	0.1709	S(0.010)GLCS(0.034)PS(0.471)Y(0.471)VAVT(0.012)PFS(0.002)LR	0.471	0.477	0.477	-	-	-	TTB20160722_ISBHJOMXX001885_r01.27566.27566.3	1964-06-01	R.SGLC[160.03]SPS[167.00]YVAVTPFSLR.S	ISBHTRXXX000318,ISBHTRMXH001730,ISBHJOMXX001876_0001,ISBHJOMXX001885	1919.89
0.999999	0.9996	FIY(0.006)VAIAQFIET(0.497)T(0.497)K	0.497	0.34	0.34	-	-	-	TTB20160722_ISBHJOMXX001882_r01.37398.37398.3	1952-10-01	K.FIYVAIAQFIET[181.01]TK.M	ISBHJOMXX001873_0001,ISBHJOMXX001882_0001	1722.86	3	2	0.497	0.497	0.497	0.33947	0.33947	1	1	1	0	1	FIYVAIAQFIETT[181]K	mzspec:PXD007058:TTB20160722_ISBHJOMXX001882_r01:scan:37398:FIYVAIAQFIET[181]TK/3
0.804085	0.0002	S(0.478)GLCS(0.478)PS(0.020)Y(0.020)VAVT(0.002)PFS(0.002)LR	0.478	0.505	0.505	-	-	-	TTB20160722_ISBHJOMXX001885_r01.27589.27589.3	1964-05-01	R.S[167.00]GLC[160.03]SPSYVAVTPFSLR.S	ISBHTRXXX000318,ISBHTRMXH001730,ISBHJOMXX001876_0001,ISBHJOMXX001885	1919.89
0.999983	0.9949	CY(0.004)VLS(0.275)S(0.390)S(0.330)QNNLAHPPAPPVPPR	0.39	0.198	0.198	-	-	-	TTB20160722_ISBHJOMXX001885_r01.27605.27605.3	21/84	R.C[143.00]YVLSS[167.00]SQNNLAHPPAPPVPPR.L	ISBHJOMXX001884_0001,ISBHTRXXX000204,ISBHJOMXX001875_0001	2463.14	4	0	0.39	0.39	0.39	0.199165	0.199165	1	0	1	1	0		mzspec:PXD007058:TTB20160722_ISBHJOMXX001885_r01:scan:27605:C[143]YVLSS[167]SQNNLAHPPAPPVPPR/3
0.999999	0.9998	FIY(0.005)VAIAQFIET(0.497)T(0.497)K	0.497	0.343	0.343	-	-	-	TTB20160722_ISBHJOMXX001882_r01.37560.37560.3	20/52	K.FIYVAIAQFIET[181.01]TK.M	ISBHJOMXX001882_0001,ISBHJOMXX001873_0001	1722.86	3	2	0.497	0.497	0.497	0.343297	0.343297	1	1	1	0	1	FIYVAIAQFIETT[181]K	mzspec:PXD007058:TTB20160722_ISBHJOMXX001882_r01:scan:37560:FIYVAIAQFIET[181]TK/3
0.999999	0.9952	FIY(0.005)VAIAQFIET(0.497)T(0.497)K	0.497	0.342	0.342	-	-	-	TTB20160722_ISBHJOMXX001882_r01.37662.37662.3	1952-11-01	K.FIYVAIAQFIET[181.01]TK.M	ISBHJOMXX001873_0001,ISBHJOMXX001882_0001	1722.86	3	2	0.497	0.497	0.497	0.343297	0.343297	1	1	1	0	1	FIYVAIAQFIETT[181]K	mzspec:PXD007058:TTB20160722_ISBHJOMXX001882_r01:scan:37662:FIYVAIAQFIET[181]TK/3
0.99968	0.8327	VT(0.002)QEQY(0.002)ELY(0.003)CEMGS(0.497)T(0.497)FQLCK	0.497	0.545	0.545	-	-	-	TTB20160722_ISBHJOMXX001885_r01.27640.27640.3	1976-10-01	R.VTQEQYELYC[160.03]EMGS[167.00]TFQLC[160.03]K.L	ISBHJOMXX001876_0001,ISBHJOMXX001885	2593.06
0.999447	0.5445	S(0.201)PS(0.399)S(0.399)PQQQQQVLNILK	0.399	0.039	0.039	-	-	-	TTB20160722_ISBHJOMXX001885_r01.27642.27642.2	2019-10-30	R.SPS[167.00]SPQQQQQVLNILK.E	ISBHJOMXX001885,ISBHJKXXX000031,ISBHJOMXX001876_0001	1873.93
0.999999	0.9999	FIY(0.005)VAIAQFIET(0.497)T(0.497)K	0.497	0.343	0.343	-	-	-	TTB20160722_ISBHJOMXX001882_r01.37686.37686.3	13/52	K.FIYVAIAQFIET[181.01]TK.M	ISBHJOMXX001873_0001,ISBHJOMXX001882_0001	1722.86	3	2	0.497	0.497	0.497	0.343297	0.343297	1	1	1	0	1	FIYVAIAQFIETT[181]K	mzspec:PXD007058:TTB20160722_ISBHJOMXX001882_r01:scan:37686:FIYVAIAQFIET[181]TK/3
0.978667	0.0048	S(0.051)DLET(0.317)S(0.317)EPKPFLY(0.082)Y(0.235)PEIK	0.317	0.115	0.115	-	-	-	TTB20160722_ISBHJOMXX001885_r01.27677.27677.4	1968-04-01	R.SDLET[181.01]SEPKPFLYYPEIK.E	ISBHJOMXX001877,ISBHJOMXX001885	2235.04
0.999305	0.6014	S(0.333)PS(0.333)S(0.333)PQQQQQVLNILK	0.333	0	0	-	-	-	TTB20160722_ISBHJOMXX001885_r01.27682.27682.3	14/60	R.S[167.00]PSSPQQQQQVLNILK.E	ISBHJOMXX001885,ISBHJKXXX000031,ISBHJOMXX001876_0001	1873.93
0.997872	0.997	PDY(0.007)IAPEIIAY(0.009)QPY(0.983)GK	0.983	0.912	0.912	-	-	-	TTB20160722_ISBHJOMXX001885_r01.27685.27685.3	21/60	T.PDYIAPEIIAYQPY[243.03]GK.F	ISBHJOMXX001885,ISBHJOMXX001877	1916.9	3	0	0.983	0.983	0.983	0.914454	0.914454	0	0	0	0	0		mzspec:PXD007058:TTB20160722_ISBHJOMXX001885_r01:scan:27685:PDYIAPEIIAYQPY[243]GK/3
0.993934	0.0172	EAQY(0.497)S(0.497)MLAT(0.007)WR	0.497	0.336	0.336	-	-	-	TTB20160722_ISBHJOMXX001885_r01.27706.27706.3	1940-04-01	R.EAQY[243.03]SMLATWR.E	ISBHTRMXX000224,ISBHJOMXX001877,ISBHJOMXX001885	1434.6
0.994348	0.9978	INIT(0.990)KPAS(0.010)VFVQLR	0.99	0.922	0.922	-	-	-	TTB20160722_ISBHJOMXX001885_r01.27709.27709.3	21/52	D.INIT[181.01]KPASVFVQLR.T	ISBHJOMXX001885,ISBHJOMXX001877	1664.9	2	0	0.99	0.99	0.99	0.919207	0.919207	0	0	0	0	0		mzspec:PXD007058:TTB20160722_ISBHJOMXX001885_r01:scan:27709:INIT[181]KPASVFVQLR/3
0.999999	0.9968	T(0.497)AGY(0.497)RPQANVNT(0.004)WNLVS(0.001)PDS(0.001)PR	0.497	0.546	0.546	-	-	-	TTB20160722_ISBHJOMXX001883_r01.15280.15280.3	15/84	R.T[181.01]AGYRPQANVNTWNLVSPDSPR.L	ISBHJOMXX001874_0001,ISBHJOMXX001883_0001	2522.17	5	4	0.497	0.497	0.497	0.545884	0.545884	1	1	1	0	1	TAGYRPQANVNTWNLVS[167]PDSPR	mzspec:PXD007058:TTB20160722_ISBHJOMXX001883_r01:scan:15280:T[181]AGYRPQANVNTWNLVSPDSPR/3
0.995117	0.9756	ES(0.005)LT(0.015)S(0.972)GAS(0.006)LLT(0.002)LNK	0.972	0.9	0.9	-	-	-	TTB20160722_ISBHJOMXX001885_r01.27726.27726.2	18/26	T.ESLTS[167.00]GASLLTLNK.E	ISBHJOMXX001885,ISBHJKXXX001022,ISBHJOMXX001877	1512.74	5	0	0.972	0.972	0.972	0.900452	0.900452	0	0	0	0	0		mzspec:PXD007058:TTB20160722_ISBHJOMXX001885_r01:scan:27726:ESLTS[167]GASLLTLNK/2
0.992748	0.0124	S(0.003)DLET(0.231)S(0.231)EPKPFLY(0.319)Y(0.218)PEIK	0.319	0.138	0.138	-	-	-	TTB20160722_ISBHJOMXX001885_r01.27741.27741.4	14/68	R.SDLETSEPKPFLY[243.03]YPEIK.E	ISBHJOMXX001877,ISBHJOMXX001885	2235.04
0.999204	0.4	LEPVVS(0.687)DAIY(0.251)DS(0.062)K	0.687	0.292	0.292	-	-	-	TTB20160722_ISBHJOMXX001885_r01.27753.27753.2	2019-09-24	K.LEPVVS[167.00]DAIYDSK.L	ISBHJOMXX001885,ISBHTKXXX000925,ISBHJOMXX001877	1514.69
0.997311	0.2667	S(0.497)T(0.497)LNPQWNES(0.003)FT(0.003)FK	0.497	0.475	0.475	-	-	-	TTB20160722_ISBHJOMXX001885_r01.27764.27764.2	2019-06-26	K.S[167.00]TLNPQWNESFTFK.S	1582_1a_7,ISBHTKXXX000702,ISBHTKMXH001732,ISBHJOMXX001877,ISBHJOMXX001885	1777.77
0.999212	0.9347	T(0.497)S(0.497)Y(0.006)HLVLR	0.497	0.339	0.339	-	-	-	TTB20160722_ISBHJOMXX001883_r01.15572.15572.2	2019-07-14	K.T[181.01]SYHLVLR.S	ISBHJOMXX001874_0001,ISBHJOMXX001883_0001	1067.52	3	2	0.497	0.497	0.497	0.33947	0.33947	1	1	1	0	1	TS[167]YHLVLR	mzspec:PXD007058:TTB20160722_ISBHJOMXX001883_r01:scan:15572:T[181]SYHLVLR/2
0.870763	0.9105	S(0.308)HCT(0.692)DFIWGFGK	0.692	0.109	0.109	-	-	-	TTB20160722_ISBHJOMXX001885_r01.27770.27770.3	1944-12-01	C.SHC[160.03]T[181.01]DFIWGFGK.V	ISBHJOMXX001885,ISBHJOMXX001877	1533.61
0.998543	0.4743	LS(0.254)VS(0.324)PPS(0.422)LR	0.422	0.019	0.019	-	-	-	TTB20160722_ISBHJOMXX001885_r01.27771.27771.2	2019-09-16	K.LSVSPPS[167.00]LR.L	ISBHJOMXX001885,ISBHJOMXX001876_0001	1034.52
0.999996	0.8235	GT(0.919)EELY(0.081)AIK	0.919	0.594	0.594	-	-	-	TTB20160722_ISBHJOMXX001885_r01.27773.27773.2	2019-07-16	K.GT[181.01]EELYAIK.H	1582_1a_7,ISBHTKXXX000896,ISBHTKMXH001731,ISBHJOMXX001877,ISBHJOMXX001885	1102.49
0.897497	0.0903	VIY(0.133)T(0.778)QLS(0.089)K	0.778	0.382	0.382	-	-	-	TTB20160722_ISBHJOMXX001885_r01.27801.27801.2	2019-03-14	K.VIYT[181.01]QLSK.L	ISBHJOMXX001876_0001,ISBHJOMXX001885	1030.51
0.999999	0.9678	EANNGS(0.497)S(0.497)PAGS(0.005)LADAMS(0.001)QK	0.497	0.474	0.474	-	-	-	TTB20160722_ISBHJOMXX001883_r01.18125.18125.3	1972-08-01	R.EANNGS[167.00]SPAGSLADAMSQK.S	ISBHJOMXX001875_0001,ISBHJOMXX001884_0001,ISBHJOMXX001883_0001	1913.78	4	1	0.497	0.497	0.497	0.474592	0.474592	1	1	1	0	1	EANNGS[167]SPAGSLADAMSQK	mzspec:PXD007058:TTB20160722_ISBHJOMXX001883_r01:scan:18125:EANNGS[167]SPAGSLADAMSQK/3
0.974322	0.8799	ES(0.017)LT(0.483)S(0.483)GAS(0.015)LLT(0.002)LNK	0.483	0.474	0.474	-	-	-	TTB20160722_ISBHJOMXX001885_r01.27847.27847.2	2019-10-26	T.ESLT[181.01]SGASLLTLNK.E	ISBHJOMXX001885,ISBHJKXXX001022,ISBHJOMXX001877	1512.74
0.999999	0.9998	CY(0.009)VLS(0.027)S(0.111)S(0.853)QNNLAHPPAPPVPPR	0.853	0.625	0.625	-	-	-	TTB20160722_ISBHJOMXX001885_r01.27853.27853.3	19/84	R.C[143.00]YVLSSS[167.00]QNNLAHPPAPPVPPR.L	ISBHJOMXX001884_0001,ISBHTRXXX000204,ISBHJOMXX001875_0001	2463.14	4	0	0.853	0.853	0.853	0.625229	0.625229	1	0	1	1	0		mzspec:PXD007058:TTB20160722_ISBHJOMXX001885_r01:scan:27853:C[143]YVLSSS[167]QNNLAHPPAPPVPPR/3
0.999999	0.9998	QAS(0.497)S(0.497)FDFNGPY(0.005)LGPPHS(0.001)R	0.497	0.473	0.473	-	-	-	TTB20160722_ISBHJOMXX001883_r01.18203.18203.3	1968-08-01	R.QAS[167.00]SFDFNGPYLGPPHSR.Q	ISBHTRXQX001247,ISBHJOMXX001874_0001,ISBHJOMXX001883_0001	2055.88	4	3	0.497	0.497	0.497	0.474592	0.474592	1	1	1	0	1	QASSFDFNGPYLGPPHS[167]R	mzspec:PXD007058:TTB20160722_ISBHJOMXX001883_r01:scan:18203:QAS[167]SFDFNGPYLGPPHSR/3
0.999999	0.9829	T(0.002)PLPLCS(0.497)S(0.497)QAQMDY(0.004)R, TPLPLCSSQAQM(1.000)DYR	0.497	0.474	0.474	1	1	1	TTB20160722_ISBHJOMXX001883_r01.18456.18456.2	14/28	K.TPLPLC[160.03]S[167.00]SQAQM[147.04]DYR.V	ISBHJOMXX001874_0001,ISBHJOMXX001883_0001	1861.77	4	3	0.497	0.497	0.497	0.473788	0.473788	1	1	1	0	1	TPLPLCSS[167]QAQMDYR	mzspec:PXD007058:TTB20160722_ISBHJOMXX001883_r01:scan:18456:TPLPLC[160]S[167]SQAQM[147]DYR/2
0.989581	0.0819	S(0.498)T(0.498)LNPQWNES(0.002)FT(0.002)FK	0.498	0.479	0.479	-	-	-	TTB20160722_ISBHJOMXX001885_r01.27888.27888.2	2019-09-26	K.S[167.00]TLNPQWNESFTFK.S	1582_1a_7,ISBHTKXXX000702,ISBHTKMXH001732,ISBHJOMXX001877,ISBHJOMXX001885	1777.77
0.999999	0.9812	T(0.005)PLPLCS(0.497)S(0.497)QAQMDY(0.001)R	0.497	0.474	0.474	-	-	-	TTB20160722_ISBHJOMXX001883_r01.19121.19121.3	30/56	R.TPLPLC[160.03]S[167.00]SQAQMDYR.V	ISBHJOMXX001883_0001,ISBHJOMXX001874_0001	1845.78	4	3	0.497	0.497	0.497	0.474592	0.474592	1	1	1	0	1	TPLPLCSS[167]QAQMDYR	mzspec:PXD007058:TTB20160722_ISBHJOMXX001883_r01:scan:19121:TPLPLC[160]S[167]SQAQMDYR/3
0.732173	0.001	LT(0.477)Y(0.477)HMY(0.047)ADPNFVR	0.477	0.227	0.227	-	-	-	TTB20160722_ISBHJOMXX001885_r01.27918.27918.2	2019-10-24	R.LT[181.01]YHMYADPNFVR.L	ISBHJOMXX001876_0001,ISBHJOMXX001885	1705.73
0.999999	1	HVEVS(0.001)QAPLPPAPAY(0.916)LS(0.063)S(0.017)PLALPS(0.003)QR	0.916	0.783	0.783	-	-	-	TTB20160722_ISBHJOMXX001885_r01.27919.27919.3	15/100	K.HVEVSQAPLPPAPAY[243.03]LSSPLALPSQR.F	ISBHJOMXX001878	2804.43	5	0	0.916	0.916	0.916	0.783687	0.783687	1	0	1	1	0		mzspec:PXD007058:TTB20160722_ISBHJOMXX001885_r01:scan:27919:HVEVSQAPLPPAPAY[243]LSSPLALPSQR/3
0.986422	0.082	LS(0.292)VS(0.354)PPS(0.354)LR	0.354	0.004	0.004	-	-	-	TTB20160722_ISBHJOMXX001885_r01.27923.27923.2	2019-06-16	K.LSVS[167.00]PPSLR.L	ISBHJOMXX001885,ISBHJOMXX001876_0001	1034.52
0.743878	0.9106	DLET(0.002)S(0.003)EPKPFLY(0.827)Y(0.167)PEIK	0.827	0.647	0.647	-	-	-	TTB20160722_ISBHJOMXX001885_r01.27935.27935.3	18/64	S.DLETSEPKPFLY[243.03]YPEIK.E	ISBHJOMXX001885,ISBHJOMXX001877	2148.01
0.999998	0.996	T(0.497)AGY(0.497)RPQANVNT(0.006)WNLVS(0.001)PDS(0.001)PR	0.497	0.544	0.544	-	-	-	TTB20160722_ISBHJOMXX001883_r01.19430.19430.4	1984-08-01	R.T[181.01]AGYRPQANVNTWNLVSPDSPR.L	ISBHJOMXX001874_0001,ISBHJOMXX001883_0001	2522.17	5	4	0.497	0.497	0.497	0.540534	0.540534	1	1	1	0	1	TAGYRPQANVNTWNLVS[167]PDSPR	mzspec:PXD007058:TTB20160722_ISBHJOMXX001883_r01:scan:19430:T[181]AGYRPQANVNTWNLVSPDSPR/4
0.944659	0.9529	GT(0.002)PDY(0.002)IAPEIIAY(0.021)QPY(0.974)GK	0.974	0.904	0.904	-	-	-	TTB20160722_ISBHJOMXX001885_r01.27951.27951.2	14/34	C.GTPDYIAPEIIAYQPY[243.03]GK.F	ISBHJOMXX001885,ISBHJOMXX001877	2074.97	4	0	0.974	0.974	0.974	0.905038	0.905038	0	0	0	0	0		mzspec:PXD007058:TTB20160722_ISBHJOMXX001885_r01:scan:27951:GTPDYIAPEIIAYQPY[243]GK/2
0.998964	0.4895	S(0.333)PS(0.333)S(0.333)PQQQQQVLNILK	0.333	0	0	-	-	-	TTB20160722_ISBHJOMXX001885_r01.27963.27963.3	1960-12-01	R.S[167.00]PSSPQQQQQVLNILK.E	ISBHJOMXX001885,ISBHJKXXX000031,ISBHJOMXX001876_0001	1873.93
0.999999	0.9928	LQT(0.497)T(0.497)DNLLPMS(0.004)PEEFDEVS(0.002)R, LQTTDNLLPM(1.000)SPEEFDEVSR	0.497	0.473	0.473	1	1	1	TTB20160722_ISBHJOMXX001883_r01.20962.20962.3	1976-12-01	R.LQT[181.01]TDNLLPM[147.04]SPEEFDEVSR.F	ISBHJOMXX001874_0001,ISBHJOMXX001883_0001	2416.05	4	3	0.497	0.497	0.497	0.473788	0.473788	1	1	1	0	1	LQTTDNLLPMSPEEFDEVS[167]R	mzspec:PXD007058:TTB20160722_ISBHJOMXX001883_r01:scan:20962:LQT[181]TDNLLPM[147]SPEEFDEVSR/3
0.999999	1	QAS(0.497)S(0.497)FDFNGPY(0.004)LGPPHS(0.002)R	0.497	0.475	0.475	-	-	-	TTB20160722_ISBHJOMXX001883_r01.20989.20989.3	23/68	R.QAS[167.00]SFDFNGPYLGPPHSR.Q	ISBHTRXQX001247,ISBHJOMXX001874_0001,ISBHJOMXX001883_0001	2055.88	4	3	0.497	0.497	0.497	0.473788	0.473788	1	1	1	0	1	QASSFDFNGPYLGPPHS[167]R	mzspec:PXD007058:TTB20160722_ISBHJOMXX001883_r01:scan:20989:QAS[167]SFDFNGPYLGPPHSR/3
0.999996	0.9882	LQT(0.497)T(0.497)DNLLPMS(0.003)PEEFDEVS(0.002)R, LQTTDNLLPM(1.000)SPEEFDEVSR	0.497	0.474	0.474	1	1	1	TTB20160722_ISBHJOMXX001883_r01.21243.21243.3	1976-06-01	R.LQT[181.01]TDNLLPM[147.04]SPEEFDEVSR.F	ISBHJOMXX001874_0001,ISBHJOMXX001883_0001	2416.05	4	3	0.497	0.497	0.497	0.477148	0.477148	1	1	1	0	1	LQTTDNLLPMSPEEFDEVS[167]R	mzspec:PXD007058:TTB20160722_ISBHJOMXX001883_r01:scan:21243:LQT[181]TDNLLPM[147]SPEEFDEVSR/3
0.999999	0.9978	QAS(0.497)S(0.497)FDFNGPY(0.004)LGPPHS(0.002)R	0.497	0.476	0.476	-	-	-	TTB20160722_ISBHJOMXX001883_r01.25089.25089.2	13/34	R.Q[111.03]AS[167.00]SFDFNGPYLGPPHSR.E	ISBHJOMXX001883_0001,ISBHTRXQX001247,ISBHJOMXX001874_0001	2038.86	4	3	0.497	0.497	0.497	0.473788	0.473788	1	1	1	0	1	QASSFDFNGPYLGPPHS[167]R	mzspec:PXD007058:TTB20160722_ISBHJOMXX001883_r01:scan:25089:Q[111]AS[167]SFDFNGPYLGPPHSR/2
0.999999	0.9986	QAS(0.497)S(0.497)FDFNGPY(0.004)LGPPHS(0.002)R	0.497	0.475	0.475	-	-	-	TTB20160722_ISBHJOMXX001883_r01.25456.25456.2	24/34	R.Q[111.03]AS[167.00]SFDFNGPYLGPPHSR.E	ISBHJOMXX001883_0001,ISBHTRXQX001247,ISBHJOMXX001874_0001	2038.86	4	3	0.497	0.497	0.497	0.473788	0.473788	1	1	1	0	1	QASSFDFNGPYLGPPHS[167]R	mzspec:PXD007058:TTB20160722_ISBHJOMXX001883_r01:scan:25456:Q[111]AS[167]SFDFNGPYLGPPHSR/2
0.601799	0.4847	S(0.544)HCT(0.456)DFIWGFGK	0.544	0.006	0.006	-	-	-	TTB20160722_ISBHJOMXX001885_r01.28010.28010.2	17/22	C.S[167.00]HC[160.03]TDFIWGFGK.V	ISBHJOMXX001885,ISBHJOMXX001877	1533.61
0.999999	0.9996	QAS(0.497)S(0.497)FDFNGPY(0.004)LGPPHS(0.002)R	0.497	0.474	0.474	-	-	-	TTB20160722_ISBHJOMXX001883_r01.26117.26117.3	25/68	R.Q[111.03]AS[167.00]SFDFNGPYLGPPHSR.E	ISBHJOMXX001883_0001,ISBHTRXQX001247,ISBHJOMXX001874_0001	2038.86	4	3	0.497	0.497	0.497	0.473788	0.473788	1	1	1	0	1	QASSFDFNGPYLGPPHS[167]R	mzspec:PXD007058:TTB20160722_ISBHJOMXX001883_r01:scan:26117:Q[111]AS[167]SFDFNGPYLGPPHSR/3
0.999999	1	FICVT(0.004)PT(0.493)T(0.497)CS(0.004)NT(0.001)IDLPMS(0.000)PR	0.497	0.581	0.581	-	-	-	TTB20160722_ISBHJOMXX001883_r01.27794.27794.3	1976-11-01	R.FIC[160.03]VTPTT[181.01]C[160.03]SNTIDLPMSPR.Y	ISBHJOMXX001874_0001,ISBHJOMXX001883_0001	2389.05	6	3	0.497	0.497	0.497	0.582959	0.582959	1	1	1	0	1	FICVTPTTCSNT[181]IDLPMSPR	mzspec:PXD007058:TTB20160722_ISBHJOMXX001883_r01:scan:27794:FIC[160]VTPTT[181]C[160]SNTIDLPMSPR/3
0.993483	0.0501	CY(0.006)VLS(0.331)S(0.331)S(0.331)QNNLAHPPAPPVPPR	0.331	0.186	0.186	-	-	-	TTB20160722_ISBHJOMXX001885_r01.28039.28039.3	21/84	R.C[143.00]YVLS[167.00]SSQNNLAHPPAPPVPPR.L	ISBHJOMXX001884_0001,ISBHTRXXX000204,ISBHJOMXX001875_0001	2463.14
0.999999	0.9541	LS(0.006)PPAGLFT(0.497)S(0.497)AR	0.497	0.338	0.338	-	-	-	TTB20160722_ISBHJOMXX001883_r01.29332.29332.2	2019-08-22	R.LSPPAGLFT[181.01]SAR.S	ISBHJOMXX001883_0001,ISBHJRXXX001037,ISBHJOMXX001874_0001	1295.63	3	2	0.497	0.497	0.497	0.33947	0.33947	1	1	1	0	1	LSPPAGLFTS[167]AR	mzspec:PXD007058:TTB20160722_ISBHJOMXX001883_r01:scan:29332:LSPPAGLFT[181]SAR/2
0.999999	1	HVEVS(0.001)QAPLPPAPAY(0.416)LS(0.381)S(0.192)PLALPS(0.010)QR	0.416	0.316	0.316	-	-	-	TTB20160722_ISBHJOMXX001885_r01.28080.28080.3	18/100	K.HVEVSQAPLPPAPAY[243.03]LSSPLALPSQR.F	ISBHJOMXX001878	2804.43	5	0	0.416	0.416	0.416	0.315091	0.315091	1	0	1	1	0		mzspec:PXD007058:TTB20160722_ISBHJOMXX001885_r01:scan:28080:HVEVSQAPLPPAPAY[243]LSSPLALPSQR/3
0.879476	0.0082	EFAGEDT(0.500)S(0.500)DLFLEER	0.5	0	0	-	-	-	TTB20160722_ISBHJOMXX001885_r01.28083.28083.3	1956-09-01	R.EFAGEDT[181.01]SDLFLEER.E	ISBHJRXXX001045,ISBHJOMXX001876_0001,ISBHJOMXX001885	1836.75
0.935108	0.9605	AQY(0.123)S(0.870)MLAT(0.007)WR	0.87	0.623	0.623	-	-	-	TTB20160722_ISBHJOMXX001885_r01.28085.28085.2	2019-10-18	E.AQYS[167.00]MLATWR.N	ISBHJOMXX001885,ISBHTRMXX000224,ISBHJOMXX001877	1305.56	3	0	0.87	0.87	0.87	0.623483	0.623483	0	0	0	0	0		mzspec:PXD007058:TTB20160722_ISBHJOMXX001885_r01:scan:28085:AQYS[167]MLATWR/2
0.888489	0.9668	DLET(0.012)S(0.020)EPKPFLY(0.918)Y(0.050)PEIK	0.918	0.741	0.741	-	-	-	TTB20160722_ISBHJOMXX001885_r01.28087.28087.3	20/64	S.DLETSEPKPFLY[243.03]YPEIK.E	ISBHJOMXX001885,ISBHJOMXX001877	2148.01
0.999999	0.9591	Y(0.006)LAT(0.497)LT(0.497)VR	0.497	0.339	0.339	-	-	-	TTB20160722_ISBHJOMXX001883_r01.33387.33387.2	2019-05-14	R.YLAT[181.01]LTVR.Y	ISBHTRXXX001216,ISBHJOMXX001874_0001,ISBHJOMXX001883_0001	1015.51	3	2	0.497	0.497	0.497	0.33947	0.33947	1	1	1	0	1	YLATLT[181]VR	mzspec:PXD007058:TTB20160722_ISBHJOMXX001883_r01:scan:33387:YLAT[181]LTVR/2
0.999999	1	LQT(0.497)T(0.497)DNLLPMS(0.001)PEEFDEVS(0.004)R	0.497	0.475	0.475	-	-	-	TTB20160722_ISBHJOMXX001883_r01.34792.34792.3	1976-08-01	R.LQT[181.01]TDNLLPMSPEEFDEVSR.F	ISBHJOMXX001874_0001,ISBHJOMXX001883_0001	2400.06	4	3	0.497	0.497	0.497	0.47777	0.47777	1	1	1	0	1	LQTTDNLLPMSPEEFDEVS[167]R	mzspec:PXD007058:TTB20160722_ISBHJOMXX001883_r01:scan:34792:LQT[181]TDNLLPMSPEEFDEVSR/3
0.907015	0.9693	S(0.499)Y(0.499)VAVT(0.001)PFS(0.001)LR	0.499	0.49	0.49	-	-	-	TTB20160722_ISBHJOMXX001885_r01.28096.28096.2	15/20	P.S[167.00]YVAVTPFSLR.S	ISBHJOMXX001885,ISBHTRXXX000318,ISBHTRMXH001730,ISBHJOMXX001876_0001	1318.63	4	0	0.499	0.499	0.499	0.489593	0.489593	0	0	0	0	0		mzspec:PXD007058:TTB20160722_ISBHJOMXX001885_r01:scan:28096:S[167]YVAVTPFSLR/2
0.999999	0.9968	LQT(0.497)T(0.497)DNLLPMS(0.003)PEEFDEVS(0.002)R	0.497	0.477	0.477	-	-	-	TTB20160722_ISBHJOMXX001883_r01.35383.35383.3	1976-08-01	R.LQT[181.01]TDNLLPMSPEEFDEVSR.F	ISBHJOMXX001874_0001,ISBHJOMXX001883_0001	2400.06	4	3	0.497	0.497	0.497	0.477148	0.477148	1	1	1	0	1	LQTTDNLLPMSPEEFDEVS[167]R	mzspec:PXD007058:TTB20160722_ISBHJOMXX001883_r01:scan:35383:LQT[181]TDNLLPMSPEEFDEVSR/3
0.999999	0.9873	LQT(0.497)T(0.497)DNLLPMS(0.003)PEEFDEVS(0.003)R	0.497	0.473	0.473	-	-	-	TTB20160722_ISBHJOMXX001883_r01.35681.35681.3	1976-07-01	R.LQT[181.01]TDNLLPMSPEEFDEVSR.F	ISBHJOMXX001874_0001,ISBHJOMXX001883_0001	2400.06	4	3	0.497	0.497	0.497	0.473542	0.473542	1	1	1	0	1	LQTTDNLLPMSPEEFDEVS[167]R	mzspec:PXD007058:TTB20160722_ISBHJOMXX001883_r01:scan:35681:LQT[181]TDNLLPMSPEEFDEVSR/3
0.999736	0.7725	S(0.333)PS(0.333)S(0.333)PQQQQQVLNILK	0.333	0	0	-	-	-	TTB20160722_ISBHJOMXX001885_r01.28112.28112.3	1960-08-01	K.S[167.00]PSSPQQQQQVLNILK.S	ISBHJKXXX000031,ISBHJOMXX001876_0001,ISBHJOMXX001885	1873.93
0.999999	0.9986	LQT(0.497)T(0.497)DNLLPMS(0.003)PEEFDEVS(0.003)R	0.497	0.472	0.472	-	-	-	TTB20160722_ISBHJOMXX001883_r01.37005.37005.3	1976-08-01	R.LQT[181.01]TDNLLPMSPEEFDEVSR.F	ISBHJOMXX001874_0001,ISBHJOMXX001883_0001	2400.06	4	3	0.497	0.497	0.497	0.473542	0.473542	1	1	1	0	1	LQTTDNLLPMSPEEFDEVS[167]R	mzspec:PXD007058:TTB20160722_ISBHJOMXX001883_r01:scan:37005:LQT[181]TDNLLPMSPEEFDEVSR/3
0.999999	1	Y(0.001)FDDEFT(0.461)AQS(0.497)IT(0.030)IT(0.011)PPDR	0.497	0.46	0.46	-	-	-	TTB20160722_ISBHJOMXX001883_r01.37532.37532.3	19/68	R.YFDDEFTAQS[167.00]ITITPPDR.Y	1586_1a_1,ISBHTRXXX000749,ISBHJOMXX001874_0001,ISBHJOMXX001883_0001	2194.95	5	3	0.497	0.497	0.497	0.461814	0.461814	1	1	1	0	1	YFDDEFTAQSIT[181]ITPPDR	mzspec:PXD007058:TTB20160722_ISBHJOMXX001883_r01:scan:37532:YFDDEFTAQS[167]ITITPPDR/3
0.938875	0.9816	S(0.128)PS(0.872)ALQDLLR	0.872	0.447	0.447	-	-	-	TTB20160722_ISBHJOMXX001885_r01.28138.28138.2	19/18	L.SPS[167.00]ALQDLLR.T	ISBHJOMXX001885,ISBHJOMXX001876_0001	1178.57	2	0	0.872	0.872	0.872	0.448072	0.448072	0	0	0	0	0		mzspec:PXD007058:TTB20160722_ISBHJOMXX001885_r01:scan:28138:SPS[167]ALQDLLR/2
0.999472	0.5815	S(0.474)PS(0.474)S(0.053)PQQQQQVLNILK	0.474	0.214	0.214	-	-	-	TTB20160722_ISBHJOMXX001885_r01.28139.28139.2	2019-12-30	K.S[167.00]PSSPQQQQQVLNILK.S	ISBHJKXXX000031,ISBHJOMXX001876_0001,ISBHJOMXX001885	1873.93
0.999992	0.9049	LGHY(0.002)AT(0.003)QLQNT(0.497)Y(0.497)DR	0.497	0.475	0.475	-	-	-	TTB20160722_ISBHJOMXX001884_r01.11277.11277.4	15/78	K.LGHYATQLQNT[181.01]YDR.S	ISBHJOMXX001884_0001,1831_1b_31,ISBHJOMXX001875_0001	1758.77	4	2	0.497	0.497	0.497	0.477148	0.477148	1	1	1	0	1	LGHYATQLQNTY[243]DR	mzspec:PXD007058:TTB20160722_ISBHJOMXX001884_r01:scan:11277:LGHYATQLQNT[181]YDR/4
0.999999	0.9918	LEPVVS(0.389)DAIY(0.403)DS(0.208)K	0.403	0.035	0.035	-	-	-	TTB20160722_ISBHJOMXX001885_r01.28176.28176.2	18/24	K.LEPVVSDAIY[243.03]DSK.L	ISBHJOMXX001885,ISBHTKXXX000925,ISBHJOMXX001877	1514.69	3	2	0.403	0.403	0.403	0.0350157	0.0350157	1	1	1	1	0	LEPVVSDAIYDS[167]K	mzspec:PXD007058:TTB20160722_ISBHJOMXX001885_r01:scan:28176:LEPVVSDAIY[243]DSK/2
0.999999	1	S(0.497)T(0.497)S(0.006)QLVLR	0.497	0.34	0.34	-	-	-	TTB20160722_ISBHJOMXX001884_r01.14585.14585.2	2019-07-14	R.S[167.00]TSQLVLR.E	ISBHJOMXX001876_0001,ISBHJOMXX001884_0001	982.485	3	2	0.497	0.497	0.497	0.33947	0.33947	1	1	1	0	1	ST[181]SQLVLR	mzspec:PXD007058:TTB20160722_ISBHJOMXX001884_r01:scan:14585:S[167]TSQLVLR/2
0.999999	0.9997	S(0.497)T(0.497)S(0.007)QLVLR	0.497	0.337	0.337	-	-	-	TTB20160722_ISBHJOMXX001884_r01.14719.14719.2	2019-07-14	R.S[167.00]TSQLVLR.E	ISBHJOMXX001876_0001,ISBHJOMXX001884_0001	982.485	3	2	0.497	0.497	0.497	0.335796	0.335796	1	1	1	0	1	ST[181]SQLVLR	mzspec:PXD007058:TTB20160722_ISBHJOMXX001884_r01:scan:14719:S[167]TSQLVLR/2
0.999999	1	Y(0.001)FDDEFT(0.004)AQS(0.944)IT(0.047)IT(0.004)PPDR	0.944	0.844	0.844	-	-	-	TTB20160722_ISBHJOMXX001885_r01.28198.28198.2	1934-12-01	R.YFDDEFTAQS[167.00]ITITPPDR.Y	1586_1a_1,ISBHTRXXX000749,ISBHJOMXX001874_0001,ISBHJOMXX001883_0001	2194.95	5	0	0.944	0.944	0.944	0.84517	0.84517	1	0	1	1	0		mzspec:PXD007058:TTB20160722_ISBHJOMXX001885_r01:scan:28198:YFDDEFTAQS[167]ITITPPDR/2
0.999999	1	T(0.497)S(0.497)HVENDY(0.002)IDNPS(0.001)LALT(0.001)T(0.001)GPK	0.497	0.594	0.594	-	-	-	TTB20160722_ISBHJOMXX001884_r01.23873.23873.3	20/80	K.T[181.01]SHVENDYIDNPSLALTTGPK.T	ISBHTKXXX000156,ISBHJOMXX001876_0001,ISBHJOMXX001885,ISBHJOMXX001884_0001	2351.07	6	1	0.497	0.497	0.497	0.593627	0.593627	1	1	1	0	1	T[181]SHVENDYIDNPSLALTTGPK	mzspec:PXD007058:TTB20160722_ISBHJOMXX001884_r01:scan:23873:T[181]SHVENDYIDNPSLALTTGPK/3
0.999843	0.859	LS(0.336)VS(0.264)PPS(0.400)LR	0.4	0.013	0.013	-	-	-	TTB20160722_ISBHJOMXX001885_r01.28201.28201.2	2019-06-16	K.LSVSPPS[167.00]LR.Y	ISBHJOMXX001876_0001,ISBHJOMXX001885	1034.52
0.999999	1	T(0.497)S(0.497)IS(0.004)DPPES(0.001)PPLLPPR	0.497	0.477	0.477	-	-	-	TTB20160722_ISBHJOMXX001884_r01.23899.23899.3	1960-10-01	K.T[181.01]SISDPPESPPLLPPR.D	ISBHJOMXX001875_0001,ISBHJOMXX001884_0001	1781.86	4	3	0.497	0.497	0.497	0.47777	0.47777	1	1	1	0	1	TSIS[167]DPPESPPLLPPR	mzspec:PXD007058:TTB20160722_ISBHJOMXX001884_r01:scan:23899:T[181]SISDPPESPPLLPPR/3
0.893063	0.9643	S(0.499)Y(0.499)VAVT(0.001)PFS(0.001)LR	0.499	0.489	0.489	-	-	-	TTB20160722_ISBHJOMXX001885_r01.28206.28206.2	2019-12-20	P.S[167.00]YVAVTPFSLR.S	ISBHJOMXX001885,ISBHTRXXX000318,ISBHTRMXH001730,ISBHJOMXX001876_0001	1318.63
0.999466	0.3207	EAQY(0.153)S(0.803)MLAT(0.044)WR	0.803	0.454	0.454	-	-	-	TTB20160722_ISBHJOMXX001885_r01.28209.28209.2	2019-07-20	R.EAQYS[167.00]MLATWR.E	ISBHTRMXX000224,ISBHJOMXX001877,ISBHJOMXX001885	1434.6
0.999999	1	T(0.497)S(0.497)IS(0.003)DPPES(0.003)PPLLPPR	0.497	0.474	0.474	-	-	-	TTB20160722_ISBHJOMXX001884_r01.23940.23940.2	2019-09-30	K.T[181.01]SISDPPESPPLLPPR.D	ISBHJOMXX001875_0001,ISBHJOMXX001884_0001	1781.86	4	3	0.497	0.497	0.497	0.473542	0.473542	1	1	1	0	1	TSIS[167]DPPESPPLLPPR	mzspec:PXD007058:TTB20160722_ISBHJOMXX001884_r01:scan:23940:T[181]SISDPPESPPLLPPR/2
0.999999	1	T(0.497)S(0.497)IS(0.004)DPPES(0.002)PPLLPPR	0.497	0.476	0.476	-	-	-	TTB20160722_ISBHJOMXX001884_r01.24143.24143.2	2019-10-30	K.T[181.01]SISDPPESPPLLPPR.D	ISBHJOMXX001875_0001,ISBHJOMXX001884_0001	1781.86	4	3	0.497	0.497	0.497	0.473788	0.473788	1	1	1	0	1	TSIS[167]DPPESPPLLPPR	mzspec:PXD007058:TTB20160722_ISBHJOMXX001884_r01:scan:24143:T[181]SISDPPESPPLLPPR/2
0.988129	0.9843	GY(0.970)T(0.028)EAIEVIQAAS(0.001)S(0.001)PVK	0.97	0.895	0.895	-	-	-	TTB20160722_ISBHJOMXX001885_r01.28225.28225.2	23/32	M.GY[243.03]TEAIEVIQAASSPVK.S	ISBHJOMXX001885,ISBHJOMXX001877	1841.88	4	0	0.97	0.97	0.97	0.896504	0.896504	0	0	0	0	0		mzspec:PXD007058:TTB20160722_ISBHJOMXX001885_r01:scan:28225:GY[243]TEAIEVIQAASSPVK/2
0.999999	1	T(0.497)S(0.497)IS(0.004)DPPES(0.001)PPLLPPR	0.497	0.476	0.476	-	-	-	TTB20160722_ISBHJOMXX001884_r01.24344.24344.3	1960-08-01	K.T[181.01]SISDPPESPPLLPPR.D	ISBHJOMXX001875_0001,ISBHJOMXX001884_0001	1781.86	4	3	0.497	0.497	0.497	0.47777	0.47777	1	1	1	0	1	TSIS[167]DPPESPPLLPPR	mzspec:PXD007058:TTB20160722_ISBHJOMXX001884_r01:scan:24344:T[181]SISDPPESPPLLPPR/3
0.999957	0.8746	S(0.470)PS(0.470)S(0.060)PQQQQQVLNILK	0.47	0.201	0.201	-	-	-	TTB20160722_ISBHJOMXX001885_r01.28253.28253.2	2019-08-30	K.S[167.00]PSSPQQQQQVLNILK.S	ISBHJKXXX000031,ISBHJOMXX001876_0001,ISBHJOMXX001885	1873.93
0.979988	0.117	CY(0.052)VLS(0.167)S(0.167)S(0.614)QNNLAHPPAPPVPPR	0.614	0.241	0.241	-	-	-	TTB20160722_ISBHJOMXX001885_r01.28267.28267.3	18/84	R.C[143.00]YVLSSS[167.00]QNNLAHPPAPPVPPR.L	ISBHJOMXX001884_0001,ISBHTRXXX000204,ISBHJOMXX001875_0001	2463.14
0.999876	0.8036	S(0.333)PS(0.333)S(0.333)PQQQQQVLNILK	0.333	0	0	-	-	-	TTB20160722_ISBHJOMXX001885_r01.28274.28274.3	20/60	R.S[167.00]PSSPQQQQQVLNILK.E	ISBHJOMXX001885,ISBHJKXXX000031,ISBHJOMXX001876_0001	1873.93
0.999999	1	HVEVS(0.001)QAPLPPAPAY(0.624)LS(0.321)S(0.052)PLALPS(0.002)QR	0.624	0.481	0.481	-	-	-	TTB20160722_ISBHJOMXX001885_r01.28285.28285.3	18/100	K.HVEVSQAPLPPAPAY[243.03]LSSPLALPSQR.F	ISBHJOMXX001878	2804.43	5	0	0.624	0.624	0.624	0.482979	0.482979	1	0	1	1	0		mzspec:PXD007058:TTB20160722_ISBHJOMXX001885_r01:scan:28285:HVEVSQAPLPPAPAY[243]LSSPLALPSQR/3
0.983812	0.04	S(0.333)PS(0.333)S(0.333)PQQQQQVLNILK	0.333	0	0	-	-	-	TTB20160722_ISBHJOMXX001885_r01.28286.28286.2	2019-09-30	K.S[167.00]PSSPQQQQQVLNILK.S	ISBHJKXXX000031,ISBHJOMXX001876_0001,ISBHJOMXX001885	1873.93
0.999906	0.8949	S(0.333)PS(0.333)S(0.333)PQQQQQVLNILK	0.333	0	0	-	-	-	TTB20160722_ISBHJOMXX001885_r01.28290.28290.3	1960-06-01	K.S[167.00]PSSPQQQQQVLNILK.S	ISBHJKXXX000031,ISBHJOMXX001876_0001,ISBHJOMXX001885	1873.93
0.999999	0.9999	HVEVS(0.015)QAPLPPAPAY(0.328)LS(0.328)S(0.328)PLALPS(0.001)QR	0.328	0.276	0.276	-	-	-	TTB20160722_ISBHJOMXX001885_r01.28294.28294.4	16/100	K.HVEVSQAPLPPAPAY[243.03]LSSPLALPSQR.F	ISBHJOMXX001878	2804.43	5	0	0.328	0.328	0.328	0.275021	0.275021	1	0	1	1	0		mzspec:PXD007058:TTB20160722_ISBHJOMXX001885_r01:scan:28294:HVEVSQAPLPPAPAY[243]LSSPLALPSQR/4
0.999912	0.8653	S(0.333)PS(0.333)S(0.333)PQQQQQVLNILK	0.333	0	0	-	-	-	TTB20160722_ISBHJOMXX001885_r01.28308.28308.3	1960-11-01	R.S[167.00]PSSPQQQQQVLNILK.E	ISBHJOMXX001885,ISBHJKXXX000031,ISBHJOMXX001876_0001	1873.93
0.999999	1	Y(0.001)FDDEFT(0.003)AQS(0.959)IT(0.034)IT(0.003)PPDR	0.959	0.877	0.877	-	-	-	TTB20160722_ISBHJOMXX001885_r01.28313.28313.3	19/68	R.YFDDEFTAQS[167.00]ITITPPDR.Y	1586_1a_1,ISBHTRXXX000749,ISBHJOMXX001874_0001,ISBHJOMXX001883_0001	2194.95	5	0	0.959	0.959	0.959	0.877673	0.877673	1	0	1	1	0		mzspec:PXD007058:TTB20160722_ISBHJOMXX001885_r01:scan:28313:YFDDEFTAQS[167]ITITPPDR/3
0.999999	1	T(0.497)S(0.497)IS(0.004)DPPES(0.001)PPLLPPR	0.497	0.476	0.476	-	-	-	TTB20160722_ISBHJOMXX001884_r01.24592.24592.3	1960-08-01	K.T[181.01]SISDPPESPPLLPPR.D	ISBHJOMXX001875_0001,ISBHJOMXX001884_0001	1781.86	4	3	0.497	0.497	0.497	0.47777	0.47777	1	1	1	0	1	TSIS[167]DPPESPPLLPPR	mzspec:PXD007058:TTB20160722_ISBHJOMXX001884_r01:scan:24592:T[181]SISDPPESPPLLPPR/3
0.999999	0.9999	T(0.497)S(0.497)IS(0.005)DPPES(0.001)PPLLPPR	0.497	0.472	0.472	-	-	-	TTB20160722_ISBHJOMXX001884_r01.24836.24836.3	1960-08-01	K.T[181.01]SISDPPESPPLLPPR.D	ISBHJOMXX001875_0001,ISBHJOMXX001884_0001	1781.86	4	3	0.497	0.497	0.497	0.474592	0.474592	1	1	1	0	1	TSIS[167]DPPESPPLLPPR	mzspec:PXD007058:TTB20160722_ISBHJOMXX001884_r01:scan:24836:T[181]SISDPPESPPLLPPR/3
0.841584	0.0027	S(0.106)LPAPQDNDFLS(0.894)R	0.894	0.512	0.512	-	-	-	TTB20160722_ISBHJOMXX001885_r01.28316.28316.2	2019-09-24	K.SLPAPQDNDFLS[167.00]R.D	ISBHJOMXX001885,1832_1b_37,ISBHJOMXX001877	1538.68
0.999993	0.5628	LS(0.322)VS(0.308)PPS(0.370)LR	0.37	0.003	0.003	-	-	-	TTB20160722_ISBHJOMXX001885_r01.28323.28323.2	2019-06-16	K.LSVSPPS[167.00]LR.Y	ISBHJOMXX001876_0001,ISBHJOMXX001885	1034.52
0.999999	1	T(0.497)S(0.497)HVENDY(0.004)IDNPS(0.001)LALT(0.001)T(0.001)GPK	0.497	0.588	0.588	-	-	-	TTB20160722_ISBHJOMXX001884_r01.25039.25039.3	18/80	K.T[181.01]SHVENDYIDNPSLALTTGPK.T	ISBHTKXXX000156,ISBHJOMXX001876_0001,ISBHJOMXX001885,ISBHJOMXX001884_0001	2351.07	6	1	0.497	0.497	0.497	0.588237	0.588237	1	1	1	0	1	T[181]SHVENDYIDNPSLALTTGPK	mzspec:PXD007058:TTB20160722_ISBHJOMXX001884_r01:scan:25039:T[181]SHVENDYIDNPSLALTTGPK/3
0.999406	0.9992	GY(0.781)T(0.217)EAIEVIQAAS(0.001)S(0.001)PVK	0.781	0.611	0.611	-	-	-	TTB20160722_ISBHJOMXX001885_r01.28333.28333.3	23/64	M.GY[243.03]TEAIEVIQAASSPVK.S	ISBHJOMXX001885,ISBHJOMXX001877	1841.88	4	0	0.781	0.781	0.781	0.61162	0.61162	0	0	0	0	0		mzspec:PXD007058:TTB20160722_ISBHJOMXX001885_r01:scan:28333:GY[243]TEAIEVIQAASSPVK/3
0.999984	0.0614	QMGY(0.498)T(0.498)EAIEVIQAAS(0.002)S(0.002)PVK	0.498	0.484	0.484	-	-	-	TTB20160722_ISBHJOMXX001885_r01.28338.28338.3	14/72	R.QMGY[243.03]TEAIEVIQAASSPVK.E	ISBHJOMXX001877,ISBHJOMXX001885	2100.98
0.999812	0.5882	EAQY(0.213)S(0.741)MLAT(0.047)WR	0.741	0.368	0.368	-	-	-	TTB20160722_ISBHJOMXX001885_r01.28339.28339.2	2019-06-20	R.EAQYS[167.00]MLATWR.E	ISBHTRMXX000224,ISBHJOMXX001877,ISBHJOMXX001885	1434.6
0.999999	1	T(0.497)S(0.497)IS(0.005)DPPES(0.001)PPLLPPR	0.497	0.473	0.473	-	-	-	TTB20160722_ISBHJOMXX001884_r01.25086.25086.3	1960-08-01	K.T[181.01]SISDPPESPPLLPPR.D	ISBHJOMXX001875_0001,ISBHJOMXX001884_0001	1781.86	4	3	0.497	0.497	0.497	0.474592	0.474592	1	1	1	0	1	TSIS[167]DPPESPPLLPPR	mzspec:PXD007058:TTB20160722_ISBHJOMXX001884_r01:scan:25086:T[181]SISDPPESPPLLPPR/3
0.999999	1	T(0.497)S(0.497)HVENDY(0.004)IDNPS(0.001)LALT(0.001)T(0.001)GPK	0.497	0.591	0.591	-	-	-	TTB20160722_ISBHJOMXX001884_r01.25566.25566.3	17/80	K.T[181.01]SHVENDYIDNPSLALTTGPK.T	ISBHTKXXX000156,ISBHJOMXX001876_0001,ISBHJOMXX001885,ISBHJOMXX001884_0001	2351.07	6	1	0.497	0.497	0.497	0.588237	0.588237	1	1	1	0	1	T[181]SHVENDYIDNPSLALTTGPK	mzspec:PXD007058:TTB20160722_ISBHJOMXX001884_r01:scan:25566:T[181]SHVENDYIDNPSLALTTGPK/3
0.9944	0.2031	S(0.499)T(0.499)LNPQWNES(0.002)FT(0.001)FK	0.499	0.486	0.486	-	-	-	TTB20160722_ISBHJOMXX001885_r01.28363.28363.3	1952-11-01	R.S[167.00]TLNPQWNESFTFK.D	ISBHJOMXX001885,1582_1a_7,ISBHTKXXX000702,ISBHTKMXH001732,ISBHJOMXX001877	1777.77
0.997673	0.1196	LT(0.985)ADPDS(0.005)EIAT(0.004)T(0.004)S(0.004)LR	0.985	0.937	0.937	-	-	-	TTB20160722_ISBHJOMXX001885_r01.28380.28380.2	2019-06-28	R.LT[181.01]ADPDSEIATTSLR.A	1831_1b_23,ISBHJOMXX001876_0001,ISBHJOMXX001885	1668.76
0.999999	1	LS(0.003)PPPPVT(0.497)T(0.497)LLPS(0.003)IK	0.497	0.472	0.472	-	-	-	TTB20160722_ISBHJOMXX001884_r01.27535.27535.3	1956-09-01	K.LSPPPPVT[181.01]TLLPSIK.E	ISBHJOMXX001875_0001,ISBHJOMXX001884_0001	1638.9	4	3	0.497	0.497	0.497	0.473542	0.473542	1	1	1	0	1	LSPPPPVTTLLPS[167]IK	mzspec:PXD007058:TTB20160722_ISBHJOMXX001884_r01:scan:27535:LSPPPPVT[181]TLLPSIK/3
0.624108	0.0304	QAS(0.498)S(0.498)FDFNGPY(0.003)LGPPHS(0.001)R	0.498	0.481	0.481	-	-	-	TTB20160722_ISBHJOMXX001885_r01.28394.28394.3	13/68	R.Q[111.03]AS[167.00]SFDFNGPYLGPPHSR.E	ISBHJOMXX001874_0001,ISBHTRXQX001247,ISBHJOMXX001883_0001	2038.86
0.999901	0.0296	S(0.303)IS(0.628)PS(0.068)ALQDLLR	0.628	0.238	0.238	-	-	-	TTB20160722_ISBHJOMXX001885_r01.28397.28397.2	2019-05-22	K.SIS[167.00]PSALQDLLR.T	ISBHJOMXX001885,ISBHJOMXX001876_0001	1378.69
0.981853	0.6377	Y(0.002)FDDEFT(0.009)AQS(0.856)IT(0.124)IT(0.009)PPDR	0.856	0.696	0.696	-	-	-	TTB20160722_ISBHJOMXX001885_r01.28399.28399.3	1968-12-01	R.YFDDEFTAQS[167.00]ITITPPDR.Y	1586_1a_1,ISBHTRXXX000749,ISBHJOMXX001874_0001,ISBHJOMXX001883_0001	2194.95
0.968944	0.9737	S(0.923)PS(0.068)Y(0.007)VAVT(0.001)PFS(0.001)LR	0.923	0.809	0.809	-	-	-	TTB20160722_ISBHJOMXX001885_r01.28427.28427.2	17/24	C.S[167.00]PSYVAVTPFSLR.S	ISBHJOMXX001885,ISBHTRXXX000318,ISBHTRMXH001730,ISBHJOMXX001876_0001	1502.72	5	0	0.923	0.923	0.923	0.810303	0.810303	0	0	0	0	0		mzspec:PXD007058:TTB20160722_ISBHJOMXX001885_r01:scan:28427:S[167]PSYVAVTPFSLR/2
0.999999	1	LS(0.001)PPPPVT(0.497)T(0.497)LLPS(0.004)IK	0.497	0.476	0.476	-	-	-	TTB20160722_ISBHJOMXX001884_r01.27840.27840.3	1956-11-01	K.LSPPPPVT[181.01]TLLPSIK.E	ISBHJOMXX001875_0001,ISBHJOMXX001884_0001	1638.9	4	3	0.497	0.497	0.497	0.47777	0.47777	1	1	1	0	1	LSPPPPVTTLLPS[167]IK	mzspec:PXD007058:TTB20160722_ISBHJOMXX001884_r01:scan:27840:LSPPPPVT[181]TLLPSIK/3
0.980297	0.1187	CY(0.013)VLS(0.329)S(0.329)S(0.329)QNNLAHPPAPPVPPR	0.329	0.167	0.167	-	-	-	TTB20160722_ISBHJOMXX001885_r01.28462.28462.3	14/84	R.C[143.00]YVLS[167.00]SSQNNLAHPPAPPVPPR.L	ISBHJOMXX001884_0001,ISBHTRXXX000204,ISBHJOMXX001875_0001	2463.14
0.745311	0.9367	ERPT(0.419)T(0.419)AAGT(0.081)S(0.081)LDR	0.419	0.179	0.179	-	-	-	TTB20160722_ISBHJOMXX001885_r01.28486.28486.2	2019-09-24	E.E[111.03]RPT[181.01]TAAGTSLDR.S	ISBHTRMXH001730,ISBHJRXXX001068	1435.65
0.838095	0.8639	FT(0.001)ES(0.001)LT(0.006)S(0.480)GAS(0.480)LLT(0.032)LNK	0.48	0.52	0.52	-	-	-	TTB20160722_ISBHJOMXX001885_r01.28497.28497.2	13/30	S.FTESLTS[167.00]GASLLTLNK.E	ISBHJOMXX001885,ISBHJKXXX001022,ISBHJOMXX001877	1760.86
0.999888	0.8408	S(0.498)T(0.498)LNPQWNES(0.002)FT(0.002)FK	0.498	0.485	0.485	-	-	-	TTB20160722_ISBHJOMXX001885_r01.28498.28498.2	2019-12-26	R.S[167.00]TLNPQWNESFTFK.D	ISBHJOMXX001885,1582_1a_7,ISBHTKXXX000702,ISBHTKMXH001732,ISBHJOMXX001877	1777.77
0.999999	1	HVEVS(0.011)QAPLPPAPAY(0.319)LS(0.334)S(0.334)PLALPS(0.002)QR	0.334	0.279	0.279	-	-	-	TTB20160722_ISBHJOMXX001885_r01.28500.28500.3	17/100	K.HVEVSQAPLPPAPAYLS[167.00]SPLALPSQR.F	ISBHJOMXX001878	2804.43	5	0	0.334	0.334	0.334	0.279839	0.279839	0	0	0	0	0		mzspec:PXD007058:TTB20160722_ISBHJOMXX001885_r01:scan:28500:HVEVSQAPLPPAPAYLS[167]SPLALPSQR/3
0.9916	0.0544	LEPVVS(0.888)DAIY(0.051)DS(0.061)K	0.888	0.611	0.611	-	-	-	TTB20160722_ISBHJOMXX001885_r01.28518.28518.2	2019-12-24	K.LEPVVS[167.00]DAIYDSK.L	ISBHJOMXX001885,ISBHTKXXX000925,ISBHJOMXX001877	1514.69
0.999999	0.9954	LS(0.003)PPPPVT(0.497)T(0.497)LLPS(0.004)IK	0.497	0.471	0.471	-	-	-	TTB20160722_ISBHJOMXX001884_r01.30962.30962.2	15/28	K.LSPPPPVT[181.01]TLLPSIK.E	ISBHJOMXX001875_0001,ISBHJOMXX001884_0001	1638.9	4	3	0.497	0.497	0.497	0.470182	0.470182	1	1	1	0	1	LSPPPPVTTLLPS[167]IK	mzspec:PXD007058:TTB20160722_ISBHJOMXX001884_r01:scan:30962:LSPPPPVT[181]TLLPSIK/2
0.997088	0.9283	Y(0.020)FDDEFT(0.117)AQS(0.698)IT(0.156)IT(0.009)PPDR	0.698	0.434	0.434	-	-	-	TTB20160722_ISBHJOMXX001885_r01.28562.28562.2	1934-09-01	R.YFDDEFTAQS[167.00]ITITPPDR.Y	1586_1a_1,ISBHTRXXX000749,ISBHJOMXX001874_0001,ISBHJOMXX001883_0001	2194.95	5	0	0.698	0.698	0.698	0.433059	0.433059	1	0	1	1	0		mzspec:PXD007058:TTB20160722_ISBHJOMXX001885_r01:scan:28562:YFDDEFTAQS[167]ITITPPDR/2
0.999616	0.8229	LS(0.208)VS(0.245)PPS(0.547)LR	0.547	0.089	0.089	-	-	-	TTB20160722_ISBHJOMXX001885_r01.28566.28566.2	2019-05-16	K.LSVSPPS[167.00]LR.Y	ISBHJOMXX001876_0001,ISBHJOMXX001885	1034.52
0.999986	0.9686	CS(0.497)S(0.497)CEPFPDGAT(0.004)NNLS(0.003)R	0.497	0.471	0.471	-	-	-	TTB20160722_ISBHJOMXX001885_r01.23567.23567.2	14/32	R.C[143.00]S[167.00]SC[160.03]EPFPDGATNNLSR.S	ISBHJOMXX001885,ISBHJRXXX000431,ISBHJOMXX001877	1973.73	4	3	0.497	0.497	0.497	0.470182	0.470182	1	1	1	0	1	CSSCEPFPDGAT[181]NNLSR	mzspec:PXD007058:TTB20160722_ISBHJOMXX001885_r01:scan:23567:C[143]S[167]SC[160]EPFPDGATNNLSR/2
0.999999	0.8149	QMGY(0.498)T(0.498)EAIEVIQAAS(0.002)S(0.002)PVK	0.498	0.478	0.478	-	-	-	TTB20160722_ISBHJOMXX001885_r01.28578.28578.3	1972-08-01	R.QMGY[243.03]TEAIEVIQAASSPVK.E	ISBHJOMXX001877,ISBHJOMXX001885	2100.98
0.999949	0.5446	HVEVS(0.007)QAPLPPAPAY(0.330)LS(0.330)S(0.330)PLALPS(0.002)QR	0.33	0.288	0.288	-	-	-	TTB20160722_ISBHJOMXX001885_r01.28579.28579.4	11/100	K.HVEVSQAPLPPAPAY[243.03]LSSPLALPSQR.F	ISBHJOMXX001878	2804.43
0.916669	0.9421	PS(0.908)Y(0.087)VAVT(0.002)PFS(0.002)LR	0.908	0.764	0.764	-	-	-	TTB20160722_ISBHJOMXX001885_r01.28580.28580.2	14/22	S.PS[167.00]YVAVTPFSLR.S	ISBHJOMXX001885,ISBHTRXXX000318,ISBHTRMXH001730,ISBHJOMXX001876_0001	1415.68	4	0	0.908	0.908	0.908	0.765612	0.765612	0	0	0	0	0		mzspec:PXD007058:TTB20160722_ISBHJOMXX001885_r01:scan:28580:PS[167]YVAVTPFSLR/2
0.995629	0.0559	EAQY(0.258)S(0.706)MLAT(0.036)WR	0.706	0.349	0.349	-	-	-	TTB20160722_ISBHJOMXX001885_r01.28582.28582.2	2019-07-20	K.EAQYS[167.00]MLATWR.N	ISBHJOMXX001885,ISBHTRMXX000224,ISBHJOMXX001877	1434.6
0.99995	0.9811	LS(0.295)VS(0.208)PPS(0.497)LR	0.497	0.058	0.058	-	-	-	TTB20160722_ISBHJOMXX001885_r01.24842.24842.2	2019-06-16	K.LSVSPPS[167.00]LR.Y	ISBHJOMXX001876_0001,ISBHJOMXX001885	1034.52	3	2	0.497	0.497	0.497	0.058612	0.058612	1	1	1	0	1	LSVSPPS[167]LR	mzspec:PXD007058:TTB20160722_ISBHJOMXX001885_r01:scan:24842:LSVSPPS[167]LR/2
0.999979	0.9256	VT(0.001)QEQY(0.002)ELY(0.003)CEMGS(0.497)T(0.497)FQLCK	0.497	0.546	0.546	-	-	-	TTB20160722_ISBHJOMXX001885_r01.26195.26195.3	15/76	R.VTQEQYELYC[160.03]EMGS[167.00]TFQLC[160.03]K.L	ISBHJOMXX001876_0001,ISBHJOMXX001885	2593.06	5	3	0.497	0.497	0.497	0.545348	0.545348	1	1	1	0	1	VTQEQYELYCEMGST[181]FQLCK	mzspec:PXD007058:TTB20160722_ISBHJOMXX001885_r01:scan:26195:VTQEQYELYC[160]EMGS[167]TFQLC[160]K/3
0.797601	0.0067	LS(0.051)FT(0.103)ES(0.103)LT(0.103)S(0.103)GAS(0.103)LLT(0.433)LNK	0.433	0.133	0.133	-	-	-	TTB20160722_ISBHJOMXX001885_r01.28604.28604.3	1968-09-01	K.LSFTESLTSGASLLT[181.01]LNK.L	ISBHJKXXX001022,ISBHJOMXX001877,ISBHJOMXX001885	1960.98
0.509258	0.4185	GY(0.497)T(0.497)EAIEVIQAAS(0.003)S(0.003)PVK	0.497	0.475	0.475	-	-	-	TTB20160722_ISBHJOMXX001885_r01.28624.28624.2	1932-11-01	M.GY[243.03]TEAIEVIQAASSPVK.S	ISBHJOMXX001885,ISBHJOMXX001877	1841.88
0.776843	0.6946	FT(0.006)ES(0.010)LT(0.010)S(0.010)GAS(0.955)LLT(0.010)LNK	0.955	0.857	0.857	-	-	-	TTB20160722_ISBHJOMXX001885_r01.28632.28632.3	18/60	S.FTESLTSGAS[167.00]LLTLNK.E	ISBHJOMXX001885,ISBHJKXXX001022,ISBHJOMXX001877	1760.86
0.999601	0.9857	QAS(0.498)S(0.498)FDFNGPY(0.002)LGPPHS(0.001)R	0.498	0.485	0.485	-	-	-	TTB20160722_ISBHJOMXX001885_r01.28642.28642.3	16/68	R.Q[111.03]AS[167.00]SFDFNGPYLGPPHSR.E	ISBHJOMXX001874_0001,ISBHTRXQX001247,ISBHJOMXX001883_0001	2038.86	4	0	0.498	0.498	0.498	0.485172	0.485172	1	0	1	1	0		mzspec:PXD007058:TTB20160722_ISBHJOMXX001885_r01:scan:28642:Q[111]AS[167]SFDFNGPYLGPPHSR/3
0.999999	1	Y(0.003)FDDEFT(0.018)AQS(0.941)IT(0.032)IT(0.006)PPDR	0.941	0.821	0.821	-	-	-	TTB20160722_ISBHJOMXX001885_r01.28648.28648.3	19/68	R.YFDDEFTAQS[167.00]ITITPPDR.Y	1586_1a_1,ISBHTRXXX000749,ISBHJOMXX001874_0001,ISBHJOMXX001883_0001	2194.95	5	0	0.941	0.941	0.941	0.821177	0.821177	1	0	1	1	0		mzspec:PXD007058:TTB20160722_ISBHJOMXX001885_r01:scan:28648:YFDDEFTAQS[167]ITITPPDR/3
0.971616	0.9179	T(0.001)AT(0.001)GY(0.001)GFAEPY(0.002)NLY(0.083)S(0.457)S(0.457)LK	0.457	0.513	0.513	-	-	-	TTB20160722_ISBHJOMXX001885_r01.28654.28654.2	13/34	K.TATGYGFAEPYNLYS[167.00]SLK.L	ISBHJOMXX001873_0001,ISBHJOMXX001882_0001	2060.91	7	0	0.457	0.457	0.457	0.508991	0.508991	1	0	1	1	0		mzspec:PXD007058:TTB20160722_ISBHJOMXX001885_r01:scan:28654:TATGYGFAEPYNLYS[167]SLK/2
0.984464	0.9869	S(0.074)PS(0.912)Y(0.011)VAVT(0.001)PFS(0.001)LR	0.912	0.786	0.786	-	-	-	TTB20160722_ISBHJOMXX001885_r01.28675.28675.2	18/24	C.SPS[167.00]YVAVTPFSLR.S	ISBHJOMXX001885,ISBHTRXXX000318,ISBHTRMXH001730,ISBHJOMXX001876_0001	1502.72	5	0	0.912	0.912	0.912	0.78868	0.78868	0	0	0	0	0		mzspec:PXD007058:TTB20160722_ISBHJOMXX001885_r01:scan:28675:SPS[167]YVAVTPFSLR/2
0.999999	0.9996	S(0.001)DLET(0.094)S(0.497)EPKPFLY(0.190)Y(0.217)PEIK	0.497	0.238	0.238	-	-	-	TTB20160722_ISBHJOMXX001885_r01.38835.38835.3	16/68	R.SDLETS[167.00]EPKPFLYYPEIK.E	ISBHJOMXX001877,ISBHJOMXX001885	2235.04	5	4	0.497	0.497	0.497	0.23965	0.23965	1	1	1	0	1	SDLETSEPKPFLYY[243]PEIK	mzspec:PXD007058:TTB20160722_ISBHJOMXX001885_r01:scan:38835:SDLETS[167]EPKPFLYYPEIK/3
0.999999	1	HVEVS(0.001)QAPLPPAPAY(0.030)LS(0.864)S(0.103)PLALPS(0.002)QR	0.864	0.697	0.697	-	-	-	TTB20160722_ISBHJOMXX001885_r01.28685.28685.3	17/100	K.HVEVSQAPLPPAPAYLS[167.00]SPLALPSQR.F	ISBHJOMXX001878	2804.43	5	0	0.864	0.864	0.864	0.698679	0.698679	0	0	0	0	0		mzspec:PXD007058:TTB20160722_ISBHJOMXX001885_r01:scan:28685:HVEVSQAPLPPAPAYLS[167]SPLALPSQR/3
0.996387	0.257	S(0.498)T(0.498)LNPQWNES(0.002)FT(0.001)FK	0.498	0.484	0.484	-	-	-	TTB20160722_ISBHJOMXX001885_r01.28694.28694.3	1952-10-01	K.S[167.00]TLNPQWNESFTFK.S	1582_1a_7,ISBHTKXXX000702,ISBHTKMXH001732,ISBHJOMXX001877,ISBHJOMXX001885	1777.77
0.999995	0.0608	T(0.003)S(0.003)HVENDY(0.001)IDNPS(0.455)LALT(0.268)T(0.268)GPK	0.455	0.38	0.38	-	-	-	TTB20160722_ISBHJOMXX001885_r01.28708.28708.3	1980-09-01	K.TSHVENDYIDNPS[167.00]LALTTGPK.T	ISBHTKXXX000156,ISBHJOMXX001876_0001,ISBHJOMXX001885,ISBHJOMXX001884_0001	2351.07
0.939187	0.9504	FT(0.001)ES(0.002)LT(0.004)S(0.535)GAS(0.445)LLT(0.013)LNK	0.535	0.558	0.558	-	-	-	TTB20160722_ISBHJOMXX001885_r01.28746.28746.2	13/30	S.FTESLTS[167.00]GASLLTLNK.E	ISBHJOMXX001885,ISBHJKXXX001022,ISBHJOMXX001877	1760.86	6	0	0.535	0.535	0.535	0.557517	0.557517	0	0	0	0	0		mzspec:PXD007058:TTB20160722_ISBHJOMXX001885_r01:scan:28746:FTESLTS[167]GASLLTLNK/2
0.678739	0.8839	DLET(0.174)S(0.821)EPKPFLY(0.003)Y(0.003)PEIK	0.821	0.64	0.64	-	-	-	TTB20160722_ISBHJOMXX001885_r01.28765.28765.3	16/64	S.DLETS[167.00]EPKPFLYYPEIK.E	ISBHJOMXX001885,ISBHJOMXX001877	2148.01
0.673064	0.8983	T(0.128)S(0.128)HVENDY(0.741)IDNPS(0.002)LALT(0.001)T(0.001)GPKL	0.741	0.569	0.569	-	-	-	TTB20160722_ISBHJOMXX001885_r01.28773.28773.3	17/84	R.TSHVENDY[243.03]IDNPSLALTTGPKL.T	ISBHJOMXX001885	2464.15
0.999999	1	HVEVS(0.001)QAPLPPAPAY(0.352)LS(0.352)S(0.290)PLALPS(0.005)QR	0.352	0.302	0.302	-	-	-	TTB20160722_ISBHJOMXX001885_r01.28779.28779.3	15/100	K.HVEVSQAPLPPAPAY[243.03]LSSPLALPSQR.F	ISBHJOMXX001878	2804.43	5	0	0.352	0.352	0.352	0.299478	0.299478	1	0	1	1	0		mzspec:PXD007058:TTB20160722_ISBHJOMXX001885_r01:scan:28779:HVEVSQAPLPPAPAY[243]LSSPLALPSQR/3
0.999999	0.9899	Y(0.001)VCEGPS(0.004)HGGLPGAS(0.497)S(0.497)EK	0.497	0.476	0.476	-	-	-	TTB20160722_ISBHJOMXX001886_r01.08897.08897.3	16/68	K.YVC[160.03]EGPSHGGLPGAS[167.00]SEK.A	ISBHJOMXX001886,1829_1a_91,ISBHJOMXX001877	1910.79	4	3	0.497	0.497	0.497	0.47777	0.47777	1	1	1	0	1	YVCEGPSHGGLPGASS[167]EK	mzspec:PXD007058:TTB20160722_ISBHJOMXX001886_r01:scan:08897:YVC[160]EGPSHGGLPGAS[167]SEK/3
0.681491	0.056	Y(0.398)FDDEFT(0.398)AQS(0.097)IT(0.097)IT(0.011)PPDR	0.398	0.232	0.232	-	-	-	TTB20160722_ISBHJOMXX001885_r01.28809.28809.2	1934-05-01	R.Y[243.03]FDDEFTAQSITITPPDR.Y	1586_1a_1,ISBHTRXXX000749,ISBHJOMXX001874_0001,ISBHJOMXX001883_0001	2194.95
0.712526	0.6022	PS(0.497)Y(0.497)VAVT(0.004)PFS(0.001)LR	0.497	0.475	0.475	-	-	-	TTB20160722_ISBHJOMXX001885_r01.28812.28812.3	1944-10-01	S.PS[167.00]YVAVTPFSLR.S	ISBHJOMXX001885,ISBHTRXXX000318,ISBHTRMXH001730,ISBHJOMXX001876_0001	1415.68
0.998817	0.8148	LS(0.352)VS(0.387)PPS(0.262)LR	0.387	0.012	0.012	-	-	-	TTB20160722_ISBHJOMXX001885_r01.28814.28814.2	2019-07-16	K.LSVS[167.00]PPSLR.Y	ISBHJOMXX001876_0001,ISBHJOMXX001885	1034.52
0.999951	0.9498	VY(0.002)Y(0.003)DIS(0.497)T(0.497)AK	0.497	0.476	0.476	-	-	-	TTB20160722_ISBHJOMXX001886_r01.13240.13240.2	2019-09-16	K.VYYDIS[167.00]TAK.S	ISBHJOMXX001886,ISBHJOMXX001878	1138.49	4	3	0.497	0.497	0.497	0.477148	0.477148	1	1	1	0	1	VYYDIST[181]AK	mzspec:PXD007058:TTB20160722_ISBHJOMXX001886_r01:scan:13240:VYYDIS[167]TAK/2
0.711522	0.7815	PS(0.973)Y(0.023)VAVT(0.002)PFS(0.002)LR	0.973	0.899	0.899	-	-	-	TTB20160722_ISBHJOMXX001885_r01.28828.28828.2	2019-12-22	S.PS[167.00]YVAVTPFSLR.S	ISBHJOMXX001885,ISBHTRXXX000318,ISBHTRMXH001730,ISBHJOMXX001876_0001	1415.68
0.981565	0.0136	EAQY(0.123)S(0.691)MLAT(0.185)WR	0.691	0.248	0.248	-	-	-	TTB20160722_ISBHJOMXX001885_r01.28829.28829.2	2019-05-20	R.EAQYS[167.00]MLATWR.E	ISBHTRMXX000224,ISBHJOMXX001877,ISBHJOMXX001885	1434.6
0.998509	0.3813	S(0.499)T(0.499)LNPQWNES(0.001)FT(0.001)FK	0.499	0.489	0.489	-	-	-	TTB20160722_ISBHJOMXX001885_r01.28839.28839.2	2019-09-26	K.S[167.00]TLNPQWNESFTFK.S	1582_1a_7,ISBHTKXXX000702,ISBHTKMXH001732,ISBHJOMXX001877,ISBHJOMXX001885	1777.77
0.985952	0.002	QMGY(0.469)T(0.469)EAIEVIQAAS(0.031)S(0.031)PVK, QM(1.000)GYTEAIEVIQAASSPVK	0.469	0.332	0.332	1	1	1	TTB20160722_ISBHJOMXX001885_r01.28840.28840.2	1936-05-01	R.QM[147.04]GY[243.03]TEAIEVIQAASSPVK.E	ISBHJOMXX001877,ISBHJOMXX001885	2116.98
0.878292	0.0483	LS(0.772)VS(0.221)PPS(0.007)LR	0.772	0.484	0.484	-	-	-	TTB20160722_ISBHJOMXX001885_r01.28877.28877.2	2019-03-16	K.LS[167.00]VSPPSLR.Y	ISBHJOMXX001876_0001,ISBHJOMXX001885	1034.52
0.9867	0.0069	S(0.298)DLET(0.298)S(0.298)EPKPFLY(0.095)Y(0.012)PEIK	0.298	0.156	0.156	-	-	-	TTB20160722_ISBHJOMXX001885_r01.28879.28879.4	1968-10-01	R.S[167.00]DLETSEPKPFLYYPEIK.E	ISBHJOMXX001877,ISBHJOMXX001885	2235.04
0.999986	0.6838	QMGY(0.487)T(0.487)EAIEVIQAAS(0.015)S(0.010)PVK, QM(1.000)GYTEAIEVIQAASSPVK	0.487	0.415	0.415	1	1	1	TTB20160722_ISBHJOMXX001885_r01.28888.28888.3	16/72	R.QM[147.04]GY[243.03]TEAIEVIQAASSPVK.S	ISBHJOMXX001885,ISBHJOMXX001877	2116.97
0.999999	1	Y(0.005)FDDEFT(0.371)AQS(0.619)IT(0.004)IT(0.002)PPDR	0.619	0.551	0.551	-	-	-	TTB20160722_ISBHJOMXX001885_r01.28891.28891.3	18/68	R.YFDDEFTAQS[167.00]ITITPPDR.Y	1586_1a_1,ISBHTRXXX000749,ISBHJOMXX001874_0001,ISBHJOMXX001883_0001	2194.95	5	0	0.619	0.619	0.619	0.54905	0.54905	1	0	1	1	0		mzspec:PXD007058:TTB20160722_ISBHJOMXX001885_r01:scan:28891:YFDDEFTAQS[167]ITITPPDR/3
0.99496	0.0379	QMGLQPY(0.917)PEILVVS(0.083)R, QM(1.000)GLQPYPEILVVSR	0.917	0.588	0.588	1	1	1	TTB20160722_ISBHJOMXX001885_r01.28901.28901.2	2019-08-28	K.Q[111.03]M[147.04]GLQPY[243.03]PEILVVSR.S	ISBHJOMXX001885,ISBHJOMXX001877	1807.86
0.986943	0.056	NT(0.423)LIS(0.357)AS(0.220)QQLK	0.423	0.031	0.031	-	-	-	TTB20160722_ISBHJOMXX001885_r01.28913.28913.2	2019-04-20	K.NT[181.01]LISASQQLK.N	ISBHTKXXX000693,ISBHJOMXX001876_0001,ISBHJOMXX001885	1281.63
0.972577	0.9768	S(0.114)PS(0.858)Y(0.025)VAVT(0.001)PFS(0.001)LR	0.858	0.697	0.697	-	-	-	TTB20160722_ISBHJOMXX001885_r01.28923.28923.2	14/24	C.SPS[167.00]YVAVTPFSLR.S	ISBHJOMXX001885,ISBHTRXXX000318,ISBHTRMXH001730,ISBHJOMXX001876_0001	1502.72	5	0	0.858	0.858	0.858	0.698653	0.698653	0	0	0	0	0		mzspec:PXD007058:TTB20160722_ISBHJOMXX001885_r01:scan:28923:SPS[167]YVAVTPFSLR/2
0.999999	1	S(0.497)T(0.497)T(0.004)PANLDS(0.001)ES(0.002)EHFFR	0.497	0.544	0.544	-	-	-	TTB20160722_ISBHJOMXX001886_r01.17982.17982.3	1960-11-01	R.S[167.00]TTPANLDSESEHFFR.S	ISBHTRXXX000747,ISBHJOMXX001877,ISBHJOMXX001886	1916.79	5	2	0.497	0.497	0.497	0.542453	0.542453	1	1	1	0	1	ST[181]TPANLDSESEHFFR	mzspec:PXD007058:TTB20160722_ISBHJOMXX001886_r01:scan:17982:S[167]TTPANLDSESEHFFR/3
0.999433	0.689	EFAGEDT(0.500)S(0.500)DLFLEER	0.5	0	0	-	-	-	TTB20160722_ISBHJOMXX001885_r01.28944.28944.3	1956-05-01	R.EFAGEDT[181.01]SDLFLEER.E	ISBHJRXXX001045,ISBHJOMXX001876_0001,ISBHJOMXX001885	1836.75
0.818532	0.0072	S(0.495)T(0.495)LNPQWNES(0.005)FT(0.005)FK	0.495	0.461	0.461	-	-	-	TTB20160722_ISBHJOMXX001885_r01.28973.28973.3	1952-06-01	K.S[167.00]TLNPQWNESFTFK.S	1582_1a_7,ISBHTKXXX000702,ISBHTKMXH001732,ISBHJOMXX001877,ISBHJOMXX001885	1777.77
0.999999	0.8956	HVEVS(0.001)QAPLPPAPAY(0.332)LS(0.332)S(0.332)PLALPS(0.003)QR	0.332	0.305	0.305	-	-	-	TTB20160722_ISBHJOMXX001885_r01.28995.28995.3	18/100	K.HVEVSQAPLPPAPAY[243.03]LSSPLALPSQR.F	ISBHJOMXX001878	2804.43
0.919045	0.0073	LT(0.491)ADPDS(0.491)EIAT(0.009)T(0.005)S(0.005)LR	0.491	0.507	0.507	-	-	-	TTB20160722_ISBHJOMXX001885_r01.29000.29000.3	1956-05-01	R.LT[181.01]ADPDSEIATTSLR.A	1831_1b_23,ISBHJOMXX001876_0001,ISBHJOMXX001885	1668.76
0.999999	0.4111	T(0.001)S(0.001)HVENDY(0.001)IDNPS(0.487)LALT(0.255)T(0.255)GPK	0.487	0.405	0.405	-	-	-	TTB20160722_ISBHJOMXX001885_r01.29021.29021.3	14/80	K.TSHVENDYIDNPS[167.00]LALTTGPK.T	ISBHTKXXX000156,ISBHJOMXX001876_0001,ISBHJOMXX001885,ISBHJOMXX001884_0001	2351.07
0.999999	1	S(0.497)T(0.497)T(0.004)PANLDS(0.001)ES(0.001)EHFFR	0.497	0.549	0.549	-	-	-	TTB20160722_ISBHJOMXX001886_r01.19533.19533.3	1960-08-01	R.S[167.00]TTPANLDSESEHFFR.S	ISBHTRXXX000747,ISBHJOMXX001877,ISBHJOMXX001886	1916.79	5	2	0.497	0.497	0.497	0.545884	0.545884	1	1	1	0	1	ST[181]TPANLDSESEHFFR	mzspec:PXD007058:TTB20160722_ISBHJOMXX001886_r01:scan:19533:S[167]TTPANLDSESEHFFR/3
0.923329	0.0036	LT(0.846)ADPDS(0.052)EIAT(0.052)T(0.025)S(0.025)LR	0.846	0.606	0.606	-	-	-	TTB20160722_ISBHJOMXX001885_r01.29053.29053.2	2019-04-28	R.LT[181.01]ADPDSEIATTSLR.A	1831_1b_23,ISBHJOMXX001876_0001,ISBHJOMXX001885	1668.76
0.99948	0.9629	Y(0.010)FDDEFT(0.962)AQS(0.016)IT(0.008)IT(0.005)PPDR	0.962	0.869	0.869	-	-	-	TTB20160722_ISBHJOMXX001885_r01.29058.29058.2	1934-09-01	R.YFDDEFT[181.01]AQSITITPPDR.Y	1586_1a_1,ISBHTRXXX000749,ISBHJOMXX001874_0001,ISBHJOMXX001883_0001	2194.95	5	0	0.962	0.962	0.962	0.866661	0.866661	1	0	1	1	0		mzspec:PXD007058:TTB20160722_ISBHJOMXX001885_r01:scan:29058:YFDDEFT[181]AQSITITPPDR/2
0.999996	0.805	GT(0.969)EELY(0.031)AIK	0.969	0.802	0.802	-	-	-	TTB20160722_ISBHJOMXX001885_r01.29063.29063.2	2019-06-16	K.GT[181.01]EELYAIK.H	1582_1a_7,ISBHTKXXX000896,ISBHTKMXH001731,ISBHJOMXX001877,ISBHJOMXX001885	1102.49
0.99883	0.0491	HVEVS(0.011)QAPLPPAPAY(0.247)LS(0.247)S(0.247)PLALPS(0.247)QR	0.247	0.11	0.11	-	-	-	TTB20160722_ISBHJOMXX001885_r01.29086.29086.3	7/100	K.HVEVSQAPLPPAPAY[243.03]LSSPLALPSQR.F	ISBHJOMXX001878	2804.43
0.999999	1	S(0.497)T(0.497)T(0.004)PANLDS(0.001)ES(0.001)EHFFR	0.497	0.549	0.549	-	-	-	TTB20160722_ISBHJOMXX001886_r01.21275.21275.3	1960-09-01	R.S[167.00]TTPANLDSESEHFFR.S	ISBHTRXXX000747,ISBHJOMXX001877,ISBHJOMXX001886	1916.79	5	2	0.497	0.497	0.497	0.545884	0.545884	1	1	1	0	1	ST[181]TPANLDSESEHFFR	mzspec:PXD007058:TTB20160722_ISBHJOMXX001886_r01:scan:21275:S[167]TTPANLDSESEHFFR/3
0.999997	0.7378	LS(0.348)VS(0.377)PPS(0.275)LR	0.377	0.008	0.008	-	-	-	TTB20160722_ISBHJOMXX001885_r01.29092.29092.2	2019-09-16	K.LSVS[167.00]PPSLR.L	ISBHJOMXX001885,ISBHJOMXX001876_0001	1034.52
0.999999	0.9997	MT(0.497)T(0.497)DPMLAY(0.007)LQPFR, M(1.000)TTDPM(1.000)LAYLQPFR	0.497	0.336	0.336	1	1	2	TTB20160722_ISBHJOMXX001886_r01.29378.29378.2	2019-09-26	R.M[147.04]T[181.01]TDPM[147.04]LAYLQPFR.Q	ISBHJOMXX001877,ISBHJOMXX001886	1794.77	3	2	0.497	0.497	0.497	0.335796	0.335796	1	1	1	0	1	MTT[181]DPMLAYLQPFR	mzspec:PXD007058:TTB20160722_ISBHJOMXX001886_r01:scan:29378:M[147]T[181]TDPM[147]LAYLQPFR/2
0.999999	0.9966	MT(0.497)T(0.497)DPMLAY(0.006)LQPFR, M(0.816)TTDPM(0.184)LAYLQPFR	0.497	0.339	0.339	0.816	0.311	0.311	TTB20160722_ISBHJOMXX001886_r01.32608.32608.2	2019-09-26	R.M[147.04]T[181.01]TDPMLAYLQPFR.Q	ISBHJOMXX001877,ISBHJOMXX001886	1778.78	3	2	0.497	0.497	0.497	0.33947	0.33947	1	1	1	0	1	MTT[181]DPMLAYLQPFR	mzspec:PXD007058:TTB20160722_ISBHJOMXX001886_r01:scan:32608:M[147]T[181]TDPMLAYLQPFR/2
0.979996	0.0691	HVEVS(0.075)QAPLPPAPAY(0.294)LS(0.294)S(0.294)PLALPS(0.043)QR	0.294	0.125	0.125	-	-	-	TTB20160722_ISBHJOMXX001885_r01.29137.29137.4	9/100	K.HVEVSQAPLPPAPAY[243.03]LSSPLALPSQR.F	ISBHJOMXX001878	2804.43
0.999999	1	Y(0.002)FDDEFT(0.981)AQS(0.013)IT(0.003)IT(0.002)PPDR	0.981	0.93	0.93	-	-	-	TTB20160722_ISBHJOMXX001885_r01.29141.29141.3	17/68	R.YFDDEFT[181.01]AQSITITPPDR.Y	1586_1a_1,ISBHTRXXX000749,ISBHJOMXX001874_0001,ISBHJOMXX001883_0001	2194.95	5	0	0.981	0.981	0.981	0.926955	0.926955	1	0	1	1	0		mzspec:PXD007058:TTB20160722_ISBHJOMXX001885_r01:scan:29141:YFDDEFT[181]AQSITITPPDR/3
0.999999	0.9999	MAAAMDVDT(0.001)PS(0.005)GT(0.497)NS(0.497)GAGK, M(0.151)AAAM(0.849)DVDTPSGTNSGAGK	0.497	0.472	0.472	0.849	0.387	0.387	TTB20160722_ISBHJOMXX001887__r01.09162.09162.3	17/72	K.MAAAM[147.04]DVDTPSGT[181.01]NSGAGK.M	ISBHJKMXX000448,ISBHJOMXX001879_0001,ISBHJOMXX001887	1875.74	4	3	0.497	0.497	0.497	0.474592	0.474592	1	1	1	0	1	MAAAMDVDTPSGTNS[167]GAGK	mzspec:PXD007058:TTB20160722_ISBHJOMXX001887__r01:scan:09162:MAAAM[147]DVDTPSGT[181]NSGAGK/3
0.893887	0.0185	LS(0.199)FT(0.199)ES(0.199)LT(0.199)S(0.199)GAS(0.002)LLT(0.002)LNK	0.199	0.161	0.161	-	-	-	TTB20160722_ISBHJOMXX001885_r01.29167.29167.3	14/68	K.LS[167.00]FTESLTSGASLLTLNK.E	ISBHJOMXX001885,ISBHJKXXX001022,ISBHJOMXX001877	1960.98
0.999741	0.0013	T(0.061)S(0.061)HVENDY(0.061)IDNPS(0.270)LALT(0.274)T(0.274)GPK	0.274	0.121	0.121	-	-	-	TTB20160722_ISBHJOMXX001885_r01.29177.29177.3	13/80	R.TSHVENDYIDNPSLALT[181.01]TGPK.L	ISBHJOMXX001885,ISBHTKXXX000156,ISBHJOMXX001876_0001,ISBHJOMXX001884_0001	2351.07
0.999999	0.9996	S(0.001)FHHEEHLENIPGT(0.497)S(0.497)ENS(0.005)AFR	0.497	0.475	0.475	-	-	-	TTB20160722_ISBHJOMXX001887__r01.16532.16532.3	18/80	K.SFHHEEHLENIPGT[181.01]SENSAFR.V	ISBHJOMXX001878,ISBHJOMXX001887	2517.07	4	3	0.497	0.497	0.497	0.474592	0.474592	1	1	1	0	1	SFHHEEHLENIPGTSENS[167]AFR	mzspec:PXD007058:TTB20160722_ISBHJOMXX001887__r01:scan:16532:SFHHEEHLENIPGT[181]SENSAFR/3
0.78387	0.9365	S(0.718)IS(0.256)PS(0.025)ALQDL	0.718	0.381	0.381	-	-	-	TTB20160722_ISBHJOMXX001885_r01.29189.29189.2	13/18	K.S[167.00]ISPSALQDL.L	ISBHJOMXX001885,ISBHJOMXX001876_0001	1109.5
0.9999	0.2072	LS(0.429)VS(0.562)PPS(0.009)LR	0.562	0.337	0.337	-	-	-	TTB20160722_ISBHJOMXX001885_r01.29217.29217.2	2019-08-16	K.LSVS[167.00]PPSLR.L	ISBHJOMXX001885,ISBHJOMXX001876_0001	1034.52
0.999999	1	S(0.001)FHHEEHLENIPGT(0.497)S(0.497)ENS(0.006)AFR	0.497	0.473	0.473	-	-	-	TTB20160722_ISBHJOMXX001887__r01.16629.16629.4	16/80	K.SFHHEEHLENIPGT[181.01]SENSAFR.V	ISBHJOMXX001878,ISBHJOMXX001887	2517.07	4	3	0.497	0.497	0.497	0.47156	0.47156	1	1	1	0	1	SFHHEEHLENIPGTSENS[167]AFR	mzspec:PXD007058:TTB20160722_ISBHJOMXX001887__r01:scan:16629:SFHHEEHLENIPGT[181]SENSAFR/4
0.999999	1	S(0.001)FHHEEHLENIPGT(0.497)S(0.497)ENS(0.005)AFR	0.497	0.476	0.476	-	-	-	TTB20160722_ISBHJOMXX001887__r01.17902.17902.4	17/80	K.SFHHEEHLENIPGT[181.01]SENSAFR.V	ISBHJOMXX001878,ISBHJOMXX001887	2517.07	4	3	0.497	0.497	0.497	0.474592	0.474592	1	1	1	0	1	SFHHEEHLENIPGTSENS[167]AFR	mzspec:PXD007058:TTB20160722_ISBHJOMXX001887__r01:scan:17902:SFHHEEHLENIPGT[181]SENSAFR/4
0.999999	0.9926	HVEVS(0.002)QAPLPPAPAY(0.026)LS(0.026)S(0.941)PLALPS(0.005)QR	0.941	0.822	0.822	-	-	-	TTB20160722_ISBHJOMXX001885_r01.29304.29304.3	11/100	K.HVEVSQAPLPPAPAYLSS[167.00]PLALPSQR.F	ISBHJOMXX001878	2804.43	5	0	0.941	0.941	0.941	0.822343	0.822343	0	0	0	0	0		mzspec:PXD007058:TTB20160722_ISBHJOMXX001885_r01:scan:29304:HVEVSQAPLPPAPAYLSS[167]PLALPSQR/3
0.999999	1	Y(0.237)FDDEFT(0.742)AQS(0.012)IT(0.006)IT(0.003)PPDR	0.742	0.587	0.587	-	-	-	TTB20160722_ISBHJOMXX001885_r01.29306.29306.2	1934-11-01	R.YFDDEFT[181.01]AQSITITPPDR.Y	1586_1a_1,ISBHTRXXX000749,ISBHJOMXX001874_0001,ISBHJOMXX001883_0001	2194.95	5	0	0.742	0.742	0.742	0.587544	0.587544	1	0	1	1	0		mzspec:PXD007058:TTB20160722_ISBHJOMXX001885_r01:scan:29306:YFDDEFT[181]AQSITITPPDR/2
0.999999	0.9819	S(0.001)FHHEEHLENIPGT(0.497)S(0.497)ENS(0.004)AFR	0.497	0.478	0.478	-	-	-	TTB20160722_ISBHJOMXX001887__r01.18114.18114.4	19/80	K.SFHHEEHLENIPGT[181.01]SENSAFR.V	ISBHJOMXX001878,ISBHJOMXX001887	2517.07	4	3	0.497	0.497	0.497	0.47777	0.47777	1	1	1	0	1	SFHHEEHLENIPGTSENS[167]AFR	mzspec:PXD007058:TTB20160722_ISBHJOMXX001887__r01:scan:18114:SFHHEEHLENIPGT[181]SENSAFR/4
0.999999	0.9991	S(0.002)PVS(0.497)LT(0.497)AHS(0.003)LIGAS(0.001)PK	0.497	0.546	0.546	-	-	-	TTB20160722_ISBHJOMXX001887__r01.22265.22265.3	13/60	K.SPVS[167.00]LTAHSLIGASPK.S	ISBHTKXXX001117,ISBHJOMXX001878,ISBHJOMXX001887	1643.83	5	2	0.497	0.497	0.497	0.545348	0.545348	1	1	1	0	1	SPVSLT[181]AHSLIGASPK	mzspec:PXD007058:TTB20160722_ISBHJOMXX001887__r01:scan:22265:SPVS[167]LTAHSLIGASPK/3
0.999999	0.9395	HVEVS(0.001)QAPLPPAPAY(0.024)LS(0.174)S(0.781)PLALPS(0.020)QR	0.781	0.581	0.581	-	-	-	TTB20160722_ISBHJOMXX001885_r01.29337.29337.3	16/100	K.HVEVSQAPLPPAPAYLSS[167.00]PLALPSQR.F	ISBHJOMXX001878	2804.43	5	0	0.781	0.781	0.781	0.582474	0.582474	0	0	0	0	0		mzspec:PXD007058:TTB20160722_ISBHJOMXX001885_r01:scan:29337:HVEVSQAPLPPAPAYLSS[167]PLALPSQR/3
0.893704	0.0142	LEPVVS(0.173)DAIY(0.414)DS(0.414)K	0.414	0.059	0.059	-	-	-	TTB20160722_ISBHJOMXX001885_r01.29340.29340.3	1948-04-01	K.LEPVVSDAIY[243.03]DSK.L	ISBHTKXXX000925,ISBHJOMXX001877,ISBHJOMXX001885	1514.69
0.999918	0.6758	EAQY(0.134)S(0.783)MLAT(0.083)WR	0.783	0.393	0.393	-	-	-	TTB20160722_ISBHJOMXX001885_r01.29354.29354.2	2019-07-20	K.EAQYS[167.00]MLATWR.N	ISBHJOMXX001885,ISBHTRMXX000224,ISBHJOMXX001877	1434.6
0.999999	0.9837	Y(0.497)S(0.497)QANMDAPPLS(0.003)PY(0.002)PFVR	0.497	0.477	0.477	-	-	-	TTB20160722_ISBHJOMXX001887__r01.29578.29578.2	1934-06-01	K.Y[243.03]SQANMDAPPLSPYPFVR.L	ISBHJOMXX001879_0001,ISBHJOMXX001887	2131.94	4	2	0.497	0.497	0.497	0.477148	0.477148	1	1	1	0	1	YS[167]QANMDAPPLSPYPFVR	mzspec:PXD007058:TTB20160722_ISBHJOMXX001887__r01:scan:29578:Y[243]SQANMDAPPLSPYPFVR/2
0.9976	0.1162	LT(0.943)ADPDS(0.033)EIAT(0.008)T(0.008)S(0.008)LR	0.943	0.825	0.825	-	-	-	TTB20160722_ISBHJOMXX001885_r01.29396.29396.2	2019-08-28	R.LT[181.01]ADPDSEIATTSLR.A	1831_1b_23,ISBHJOMXX001876_0001,ISBHJOMXX001885	1668.76
0.999949	0.9398	DT(0.003)CNS(0.497)S(0.497)LAS(0.003)LR	0.497	0.475	0.475	-	-	-	TTB20160722_ISBHJOMXX001888_r01.07319.07319.3	1940-07-01	R.DTC[160.03]NS[167.00]SLASLR.C	ISBHJOMXX001879_0001,ISBHJOMXX001888_0001	1302.53	4	3	0.497	0.497	0.497	0.473542	0.473542	1	1	1	0	1	DTCNSS[167]LASLR	mzspec:PXD007058:TTB20160722_ISBHJOMXX001888_r01:scan:07319:DTC[160]NS[167]SLASLR/3
0.644581	0.8797	S(0.944)IS(0.046)PS(0.010)ALQDL	0.944	0.781	0.781	-	-	-	TTB20160722_ISBHJOMXX001885_r01.29436.29436.2	2019-12-18	K.S[167.00]ISPSALQDL.L	ISBHJOMXX001885,ISBHJOMXX001876_0001	1109.5
0.999996	0.9893	HVEVS(0.005)QAPLPPAPAY(0.017)LS(0.030)S(0.064)PLALPS(0.884)QR	0.884	0.699	0.699	-	-	-	TTB20160722_ISBHJOMXX001885_r01.29477.29477.4	18/100	K.HVEVSQAPLPPAPAYLSSPLALPS[167.00]QR.F	ISBHJOMXX001878	2804.43	5	0	0.884	0.884	0.884	0.698106	0.698106	0	0	0	0	0		mzspec:PXD007058:TTB20160722_ISBHJOMXX001885_r01:scan:29477:HVEVSQAPLPPAPAYLSSPLALPS[167]QR/4
0.989487	0.9971	DLET(0.123)S(0.874)EPKPFLY(0.002)Y(0.002)PEIK	0.874	0.713	0.713	-	-	-	TTB20160722_ISBHJOMXX001885_r01.29510.29510.3	24/64	S.DLETS[167.00]EPKPFLYYPEIK.E	ISBHJOMXX001885,ISBHJOMXX001877	2148.01	4	0	0.874	0.874	0.874	0.711231	0.711231	0	0	0	0	0		mzspec:PXD007058:TTB20160722_ISBHJOMXX001885_r01:scan:29510:DLETS[167]EPKPFLYYPEIK/3
0.999999	0.9699	AY(0.006)PAPLT(0.497)S(0.497)IR	0.497	0.341	0.341	-	-	-	TTB20160722_ISBHJOMXX001888_r01.20445.20445.2	13/18	K.AYPAPLT[181.01]SIR.A	ISBHJOMXX001888_0001,ISBHTRXXX000966,ISBHJOMXX001879_0001	1167.57	3	2	0.497	0.497	0.497	0.33947	0.33947	1	1	1	0	1	AYPAPLTS[167]IR	mzspec:PXD007058:TTB20160722_ISBHJOMXX001888_r01:scan:20445:AYPAPLT[181]SIR/2
0.944683	0.303	Y(0.019)FDDEFT(0.866)AQS(0.087)IT(0.020)IT(0.007)PPDR	0.866	0.672	0.672	-	-	-	TTB20160722_ISBHJOMXX001885_r01.29554.29554.2	1934-07-01	R.YFDDEFT[181.01]AQSITITPPDR.Y	1586_1a_1,ISBHTRXXX000749,ISBHJOMXX001874_0001,ISBHJOMXX001883_0001	2194.95
0.988734	0.0027	QMGY(0.498)T(0.498)EAIEVIQAAS(0.002)S(0.002)PVK, QM(1.000)GYTEAIEVIQAASSPVK	0.498	0.479	0.479	1	1	1	TTB20160722_ISBHJOMXX001885_r01.29576.29576.3	1972-08-01	R.QM[147.04]GY[243.03]TEAIEVIQAASSPVK.E	ISBHJOMXX001877,ISBHJOMXX001885	2116.98
0.999999	0.798	S(0.002)DLET(0.063)S(0.815)EPKPFLY(0.093)Y(0.028)PEIK	0.815	0.582	0.582	-	-	-	TTB20160722_ISBHJOMXX001885_r01.29579.29579.3	17/68	R.SDLETS[167.00]EPKPFLYYPEIK.E	ISBHJOMXX001877,ISBHJOMXX001885	2235.04
0.999999	0.9901	AY(0.007)PAPLT(0.497)S(0.497)IR	0.497	0.336	0.336	-	-	-	TTB20160722_ISBHJOMXX001888_r01.23526.23526.2	2019-12-18	K.AYPAPLT[181.01]SIR.A	ISBHJOMXX001888_0001,ISBHTRXXX000966,ISBHJOMXX001879_0001	1167.57	3	2	0.497	0.497	0.497	0.335796	0.335796	1	1	1	0	1	AYPAPLTS[167]IR	mzspec:PXD007058:TTB20160722_ISBHJOMXX001888_r01:scan:23526:AYPAPLT[181]SIR/2
0.999245	0.1607	FICVT(0.014)PT(0.315)T(0.315)CS(0.315)NT(0.039)IDLPMS(0.001)PR	0.315	0.283	0.283	-	-	-	TTB20160722_ISBHJOMXX001885_r01.29582.29582.3	14/76	R.FIC[160.03]VTPT[181.01]TC[160.03]SNTIDLPMSPR.Y	ISBHJOMXX001874_0001,ISBHJOMXX001883_0001	2389.05
0.999999	0.9998	HVEVS(0.002)QAPLPPAPAY(0.008)LS(0.023)S(0.049)PLALPS(0.917)QR	0.917	0.773	0.773	-	-	-	TTB20160722_ISBHJOMXX001885_r01.29584.29584.3	10/100	K.HVEVSQAPLPPAPAYLSSPLALPS[167.00]QR.F	ISBHJOMXX001878	2804.43	5	0	0.917	0.917	0.917	0.773179	0.773179	0	0	0	0	0		mzspec:PXD007058:TTB20160722_ISBHJOMXX001885_r01:scan:29584:HVEVSQAPLPPAPAYLSSPLALPS[167]QR/3
0.999986	0.5398	GT(0.929)EELY(0.071)AIK	0.929	0.631	0.631	-	-	-	TTB20160722_ISBHJOMXX001885_r01.29591.29591.2	2019-05-16	K.GT[181.01]EELYAIK.H	1582_1a_7,ISBHTKXXX000896,ISBHTKMXH001731,ISBHJOMXX001877,ISBHJOMXX001885	1102.49
0.99331	0.1645	EFAGEDT(0.500)S(0.500)DLFLEER	0.5	0	0	-	-	-	TTB20160722_ISBHJOMXX001885_r01.29599.29599.3	1956-07-01	R.EFAGEDT[181.01]SDLFLEER.E	ISBHJRXXX001045,ISBHJOMXX001876_0001,ISBHJOMXX001885	1836.75
0.99703	0.7272	VIY(0.208)T(0.724)QLS(0.069)K	0.724	0.323	0.323	-	-	-	TTB20160722_ISBHJOMXX001885_r01.29623.29623.2	2019-06-14	K.VIYT[181.01]QLSK.L	ISBHJOMXX001876_0001,ISBHJOMXX001885	1030.51
0.984112	0.9874	FT(0.001)ES(0.003)LT(0.089)S(0.896)GAS(0.009)LLT(0.002)LNK	0.896	0.779	0.779	-	-	-	TTB20160722_ISBHJOMXX001885_r01.29645.29645.2	18/30	S.FTESLTS[167.00]GASLLTLNK.E	ISBHJOMXX001885,ISBHJKXXX001022,ISBHJOMXX001877	1760.86	6	0	0.896	0.896	0.896	0.780744	0.780744	0	0	0	0	0		mzspec:PXD007058:TTB20160722_ISBHJOMXX001885_r01:scan:29645:FTESLTS[167]GASLLTLNK/2
0.999595	0.3077	QMGLQPY(0.818)PEILVVS(0.182)R	0.818	0.315	0.315	-	-	-	TTB20160722_ISBHJOMXX001885_r01.29647.29647.2	2019-10-28	K.QMGLQPY[243.03]PEILVVSR.S	ISBHJOMXX001885,ISBHJOMXX001877	1808.89
0.999996	0.0757	T(0.003)S(0.003)HVENDY(0.006)IDNPS(0.959)LALT(0.014)T(0.014)GPK	0.959	0.872	0.872	-	-	-	TTB20160722_ISBHJOMXX001885_r01.29673.29673.3	13/80	R.TSHVENDYIDNPS[167.00]LALTTGPK.L	ISBHJOMXX001885,ISBHTKXXX000156,ISBHJOMXX001876_0001,ISBHJOMXX001884_0001	2351.07
0.999999	0.9412	AY(0.006)PAPLT(0.497)S(0.497)IR	0.497	0.339	0.339	-	-	-	TTB20160722_ISBHJOMXX001888_r01.27554.27554.2	2019-07-18	K.AYPAPLT[181.01]SIR.A	ISBHJOMXX001888_0001,ISBHTRXXX000966,ISBHJOMXX001879_0001	1167.57	3	2	0.497	0.497	0.497	0.33947	0.33947	1	1	1	0	1	AYPAPLTS[167]IR	mzspec:PXD007058:TTB20160722_ISBHJOMXX001888_r01:scan:27554:AYPAPLT[181]SIR/2
0.989749	0.9749	VLT(0.497)QMGS(0.497)PLNPIS(0.002)S(0.002)VS(0.002)	0.497	0.547	0.547	-	-	-	TTB20160722_ISBHJOMXX001888_r01.31117.31117.2	2019-09-30	K.VLT[181.01]QMGSPLNPISSVS.-	ISBHTSXXX001429_0082,ISBHJOMXX001880_0003,ISBHJOMXX001888_0003	1708.81	5	2	0.497	0.497	0.497	0.545023	0.545023	1	1	1	0	1	VLTQMGS[167]PLNPISSVS	mzspec:PXD007058:TTB20160722_ISBHJOMXX001888_r01:scan:31117:VLT[181]QMGSPLNPISSVS/2
0.999992	0.9728	MS(0.497)S(0.497)ILPFT(0.005)PPVVK	0.497	0.342	0.342	-	-	-	TTB20160722_ISBHJOMXX001888_r01.34501.34501.3	1948-07-01	R.MS[167.00]SILPFTPPVVK.C	ISBHJOMXX001888_0001,ISBHJOMXX001879_0001	1494.76	3	2	0.497	0.497	0.497	0.343297	0.343297	1	1	1	0	1	MSS[167]ILPFTPPVVK	mzspec:PXD007058:TTB20160722_ISBHJOMXX001888_r01:scan:34501:MS[167]SILPFTPPVVK/3
0.999741	0.0013	T(0.005)S(0.005)HVENDY(0.005)IDNPS(0.420)LALT(0.500)T(0.064)GPK	0.5	0.459	0.459	-	-	-	TTB20160722_ISBHJOMXX001885_r01.29701.29701.3	1980-08-01	K.TSHVENDYIDNPSLALT[181.01]TGPK.T	ISBHTKXXX000156,ISBHJOMXX001876_0001,ISBHJOMXX001885,ISBHJOMXX001884_0001	2351.07
0.879718	0.0119	Y(0.250)S(0.250)QANMDAPPLS(0.250)PY(0.250)PFVR	0.25	0	0	-	-	-	TTB20160722_ISBHJOMXX001885_r01.29709.29709.2	1934-05-01	K.Y[243.03]SQANMDAPPLSPYPFVR.L	ISBHJOMXX001879_0001,ISBHJOMXX001887	2131.94
0.704023	0.5935	FT(0.078)ES(0.078)LT(0.078)S(0.756)GAS(0.008)LLT(0.001)LNK	0.756	0.522	0.522	-	-	-	TTB20160722_ISBHJOMXX001885_r01.29746.29746.3	15/60	S.FTESLTS[167.00]GASLLTLNK.E	ISBHJOMXX001885,ISBHJKXXX001022,ISBHJOMXX001877	1760.86
0.99995	0.9321	T(0.001)CPS(0.002)LS(0.005)PT(0.496)S(0.496)PLNNK	0.496	0.54	0.54	-	-	-	TTB20160722_ISBHJOMXX001872_r01.12705.12705.2	14/26	R.TC[160.03]PSLSPT[181.01]SPLNNK.L	ISBHJOMXX001872_0001,ISBHJOMXX001881	1594.71	5	4	0.496	0.496	0.496	0.539343	0.539343	1	1	1	0	1	TCPSLSPTS[167]PLNNK	mzspec:PXD007058:TTB20160722_ISBHJOMXX001872_r01:scan:12705:TC[160]PSLSPT[181]SPLNNK/2
0.915839	0.9754	DLET(0.396)S(0.601)EPKPFLY(0.001)Y(0.002)PEIK	0.601	0.499	0.499	-	-	-	TTB20160722_ISBHJOMXX001885_r01.29757.29757.3	22/64	S.DLETS[167.00]EPKPFLYYPEIK.E	ISBHJOMXX001885,ISBHJOMXX001877	2148.01	4	0	0.601	0.601	0.601	0.500702	0.500702	0	0	0	0	0		mzspec:PXD007058:TTB20160722_ISBHJOMXX001885_r01:scan:29757:DLETS[167]EPKPFLYYPEIK/3
0.995536	0.9879	ES(0.003)LT(0.003)S(0.004)GAS(0.032)LLT(0.957)LNK	0.957	0.867	0.867	-	-	-	TTB20160722_ISBHJOMXX001885_r01.29759.29759.2	2019-12-26	T.E[111.03]SLTSGASLLT[181.01]LNK.E	ISBHJOMXX001885,ISBHJKXXX001022,ISBHJOMXX001877	1494.73	5	0	0.957	0.957	0.957	0.870049	0.870049	0	0	0	0	0		mzspec:PXD007058:TTB20160722_ISBHJOMXX001885_r01:scan:29759:E[111]SLTSGASLLT[181]LNK/2
0.998148	0.9778	CS(0.028)PS(0.916)Y(0.051)VAVT(0.003)PFS(0.002)LR	0.916	0.776	0.776	-	-	-	TTB20160722_ISBHJOMXX001885_r01.29767.29767.2	2019-08-26	L.C[160.03]SPS[167.00]YVAVTPFSLR.S	ISBHJOMXX001885,ISBHTRXXX000318,ISBHTRMXH001730,ISBHJOMXX001876_0001	1662.75	5	0	0.916	0.916	0.916	0.775006	0.775006	0	0	0	0	0		mzspec:PXD007058:TTB20160722_ISBHJOMXX001885_r01:scan:29767:C[160]SPS[167]YVAVTPFSLR/2
0.999999	0.9999	LVNEAPVY(0.002)S(0.007)VY(0.496)S(0.496)K	0.496	0.466	0.466	-	-	-	TTB20160722_ISBHJOMXX001872_r01.13983.13983.3	1948-07-01	K.LVNEAPVYSVY[243.03]SK.T	1826_1a_40,ISBHJOMXX001872_0001	1547.73	4	4	0.496	0.496	0.496	0.464232	0.464232	1	1	1	0	1	LVNEAPVYSVYS[167]K	mzspec:PXD007058:TTB20160722_ISBHJOMXX001872_r01:scan:13983:LVNEAPVYSVY[243]SK/3
0.999999	1	Y(0.005)FDDEFT(0.832)AQS(0.155)IT(0.005)IT(0.003)PPDR	0.832	0.683	0.683	-	-	-	TTB20160722_ISBHJOMXX001885_r01.29790.29790.3	14/68	R.YFDDEFT[181.01]AQSITITPPDR.Y	1586_1a_1,ISBHTRXXX000749,ISBHJOMXX001874_0001,ISBHJOMXX001883_0001	2194.95	5	0	0.832	0.832	0.832	0.681625	0.681625	1	0	1	1	0		mzspec:PXD007058:TTB20160722_ISBHJOMXX001885_r01:scan:29790:YFDDEFT[181]AQSITITPPDR/3
0.999999	0.9977	LVNEAPVY(0.002)S(0.006)VY(0.496)S(0.496)K	0.496	0.469	0.469	-	-	-	TTB20160722_ISBHJOMXX001872_r01.14225.14225.3	1948-12-01	K.LVNEAPVYSVY[243.03]SK.T	1826_1a_40,ISBHJOMXX001872_0001	1547.73	4	4	0.496	0.496	0.496	0.467144	0.467144	1	1	1	0	1	LVNEAPVYSVYS[167]K	mzspec:PXD007058:TTB20160722_ISBHJOMXX001872_r01:scan:14225:LVNEAPVYSVY[243]SK/3
0.991019	0.9758	ES(0.003)LT(0.004)S(0.008)GAS(0.492)LLT(0.492)LNK	0.492	0.516	0.516	-	-	-	TTB20160722_ISBHJOMXX001885_r01.29792.29792.2	2019-09-26	T.E[111.03]SLTSGAS[167.00]LLTLNK.E	ISBHJOMXX001885,ISBHJKXXX001022,ISBHJOMXX001877	1494.73	5	0	0.492	0.492	0.492	0.517802	0.517802	0	0	0	0	0		mzspec:PXD007058:TTB20160722_ISBHJOMXX001885_r01:scan:29792:E[111]SLTSGAS[167]LLTLNK/2
0.999999	0.9997	LVNEAPVY(0.003)S(0.005)VY(0.496)S(0.496)K	0.496	0.468	0.468	-	-	-	TTB20160722_ISBHJOMXX001872_r01.15123.15123.3	1948-07-01	K.LVNEAPVYSVY[243.03]SK.T	1826_1a_40,ISBHJOMXX001872_0001	1547.73	4	4	0.496	0.496	0.496	0.466571	0.466571	1	1	1	0	1	LVNEAPVYSVYS[167]K	mzspec:PXD007058:TTB20160722_ISBHJOMXX001872_r01:scan:15123:LVNEAPVYSVY[243]SK/3
0.999999	0.9844	DLPPPPPPDRPY(0.496)S(0.496)VGAES(0.007)RPQR	0.496	0.335	0.335	-	-	-	TTB20160722_ISBHJOMXX001873_r01.09718.09718.4	28/126	R.DLPPPPPPDRPY[243.03]SVGAESRPQR.T	ISBHJOMXX001873_0001,ISBHJOMXX001882_0001	2507.2	3	1	0.496	0.496	0.496	0.33525	0.33525	1	1	1	0	1	DLPPPPPPDRPY[243]SVGAESRPQR	mzspec:PXD007058:TTB20160722_ISBHJOMXX001873_r01:scan:09718:DLPPPPPPDRPY[243]SVGAESRPQR/4
0.998592	0.0349	DINIT(0.883)KPAS(0.117)VFVQLR	0.883	0.479	0.479	-	-	-	TTB20160722_ISBHJOMXX001885_r01.29843.29843.3	1956-10-01	R.DINIT[181.01]KPASVFVQLR.T	ISBHJOMXX001885,ISBHJOMXX001877	1779.93
0.999999	1	DLPPPPPPDRPY(0.496)S(0.496)VGAES(0.009)RPQR	0.496	0.328	0.328	-	-	-	TTB20160722_ISBHJOMXX001873_r01.10101.10101.3	1984-12-01	R.DLPPPPPPDRPY[243.03]SVGAESRPQR.T	ISBHJOMXX001873_0001,ISBHJOMXX001882_0001	2507.2	3	1	0.496	0.496	0.496	0.328276	0.328276	1	1	1	0	1	DLPPPPPPDRPY[243]SVGAESRPQR	mzspec:PXD007058:TTB20160722_ISBHJOMXX001873_r01:scan:10101:DLPPPPPPDRPY[243]SVGAESRPQR/3
0.999999	0.9672	GQES(0.496)EY(0.496)GNIT(0.006)Y(0.003)PPAMK	0.496	0.465	0.465	-	-	-	TTB20160722_ISBHJOMXX001873_r01.18015.18015.3	15/60	R.GQES[167.00]EYGNITYPPAMK.L	ISBHJOMXX001873_0001	1863.78	4	4	0.496	0.496	0.496	0.463539	0.463539	1	1	1	0	1	GQESEYGNITY[243]PPAMK	mzspec:PXD007058:TTB20160722_ISBHJOMXX001873_r01:scan:18015:GQES[167]EYGNITYPPAMK/3
0.999998	0.9436	Y(0.003)FDDEFT(0.780)AQS(0.210)IT(0.004)IT(0.002)PPDR	0.78	0.642	0.642	-	-	-	TTB20160722_ISBHJOMXX001885_r01.29883.29883.3	15/68	R.YFDDEFT[181.01]AQSITITPPDR.Y	1586_1a_1,ISBHTRXXX000749,ISBHJOMXX001874_0001,ISBHJOMXX001883_0001	2194.95	5	0	0.78	0.78	0.78	0.643678	0.643678	1	0	1	1	0		mzspec:PXD007058:TTB20160722_ISBHJOMXX001885_r01:scan:29883:YFDDEFT[181]AQSITITPPDR/3
0.99735	0.1592	LEPVVS(0.298)DAIY(0.351)DS(0.351)K	0.351	0.003	0.003	-	-	-	TTB20160722_ISBHJOMXX001885_r01.29886.29886.2	2019-07-24	K.LEPVVSDAIY[243.03]DSK.L	ISBHJOMXX001885,ISBHTKXXX000925,ISBHJOMXX001877	1514.69
0.999999	0.999	IKPS(0.002)S(0.002)S(0.003)ANAIY(0.496)S(0.496)LAARPLPVPK	0.496	0.541	0.541	-	-	-	TTB20160722_ISBHJOMXX001873_r01.18845.18845.3	16/84	K.IKPSSSANAIY[243.03]SLAARPLPVPK.Y	ISBHJOMXX001873_0001	2359.27	5	5	0.496	0.496	0.496	0.541544	0.541544	1	1	1	0	1	IKPSSSANAIYS[167]LAARPLPVPK	mzspec:PXD007058:TTB20160722_ISBHJOMXX001873_r01:scan:18845:IKPSSSANAIY[243]SLAARPLPVPK/3
0.999999	0.9998	HVEVS(0.001)QAPLPPAPAY(0.005)LS(0.331)S(0.331)PLALPS(0.331)QR	0.331	0.298	0.298	-	-	-	TTB20160722_ISBHJOMXX001885_r01.29894.29894.3	19/100	K.HVEVSQAPLPPAPAYLS[167.00]SPLALPSQR.F	ISBHJOMXX001878	2804.43	5	0	0.331	0.331	0.331	0.297086	0.297086	0	0	0	0	0		mzspec:PXD007058:TTB20160722_ISBHJOMXX001885_r01:scan:29894:HVEVSQAPLPPAPAYLS[167]SPLALPSQR/3
0.999933	0.8643	LT(0.985)ADPDS(0.006)EIAT(0.003)T(0.003)S(0.003)LR	0.985	0.939	0.939	-	-	-	TTB20160722_ISBHJOMXX001885_r01.29925.29925.2	2019-09-28	R.LT[181.01]ADPDSEIATTSLR.A	1831_1b_23,ISBHJOMXX001876_0001,ISBHJOMXX001885	1668.76
0.999999	0.999	IQNS(0.007)GDFY(0.496)DLY(0.496)GGEK	0.496	0.334	0.334	-	-	-	TTB20160722_ISBHJOMXX001873_r01.20109.20109.2	2019-07-28	K.IQNSGDFY[243.03]DLYGGEK.G	1825_1a_24,ISBHJOMXX001873_0001,ISBHJOMXX001882_0001	1784.73	3	2	0.496	0.496	0.496	0.33525	0.33525	1	1	1	0	1	IQNSGDFYDLY[243]GGEK	mzspec:PXD007058:TTB20160722_ISBHJOMXX001873_r01:scan:20109:IQNSGDFY[243]DLYGGEK/2
0.999999	0.9931	IVNFVS(0.007)VGPT(0.496)Y(0.496)MR	0.496	0.335	0.335	-	-	-	TTB20160722_ISBHJOMXX001873_r01.30851.30851.2	2019-06-24	R.IVNFVSVGPT[181.01]YMR.L	ISBHTRMXX000341,ISBHJOMXX001873_0001,ISBHJOMXX001882_0001	1561.74	3	1	0.496	0.496	0.496	0.33525	0.33525	1	1	1	0	0	IVNFVSVGPTY[243]MR	mzspec:PXD007058:TTB20160722_ISBHJOMXX001873_r01:scan:30851:IVNFVSVGPT[181]YMR/2
0.999996	0.9992	Y(0.003)S(0.003)QANMDAPPLS(0.973)PY(0.021)PFVR	0.973	0.898	0.898	-	-	-	TTB20160722_ISBHJOMXX001885_r01.29947.29947.3	1968-09-01	K.YSQANMDAPPLS[167.00]PYPFVR.L	ISBHJOMXX001879_0001,ISBHJOMXX001887	2131.94	4	0	0.973	0.973	0.973	0.897125	0.897125	0	0	0	0	0		mzspec:PXD007058:TTB20160722_ISBHJOMXX001885_r01:scan:29947:YSQANMDAPPLS[167]PYPFVR/3
0.983091	0.0053	S(0.262)DLET(0.262)S(0.262)EPKPFLY(0.173)Y(0.041)PEIK	0.262	0.076	0.076	-	-	-	TTB20160722_ISBHJOMXX001885_r01.29998.29998.4	1968-06-01	R.S[167.00]DLETSEPKPFLYYPEIK.E	ISBHJOMXX001877,ISBHJOMXX001885	2235.04
0.987906	0.9968	DLET(0.917)S(0.080)EPKPFLY(0.002)Y(0.001)PEIK	0.917	0.783	0.783	-	-	-	TTB20160722_ISBHJOMXX001885_r01.30008.30008.3	24/64	S.DLET[181.01]SEPKPFLYYPEIK.E	ISBHJOMXX001885,ISBHJOMXX001877	2148.01	4	0	0.917	0.917	0.917	0.782982	0.782982	0	0	0	0	0		mzspec:PXD007058:TTB20160722_ISBHJOMXX001885_r01:scan:30008:DLET[181]SEPKPFLYYPEIK/3
0.705787	0.1492	CS(0.331)PS(0.331)Y(0.331)VAVT(0.004)PFS(0.002)LR	0.331	0.295	0.295	-	-	-	TTB20160722_ISBHJOMXX001885_r01.30017.30017.2	2019-06-26	L.C[160.03]S[167.00]PSYVAVTPFSLR.S	ISBHJOMXX001885,ISBHTRXXX000318,ISBHTRMXH001730,ISBHJOMXX001876_0001	1662.75
0.999999	1	FIY(0.013)MAVQHY(0.493)IET(0.493)LQR	0.493	0.313	0.313	-	-	-	TTB20160722_ISBHJOMXX001885_r01.30035.30035.3	1956-11-01	R.FIYMAVQHY[243.03]IETLQR.L	ISBHJOMXX001875_0001,ISBHJOMXX001884_0001	1990.94	3	0	0.493	0.493	0.493	0.313861	0.313861	1	0	1	1	0		mzspec:PXD007058:TTB20160722_ISBHJOMXX001885_r01:scan:30035:FIYMAVQHY[243]IETLQR/3
0.999999	0.9967	IVNFVS(0.007)VGPT(0.496)Y(0.496)MR	0.496	0.334	0.334	-	-	-	TTB20160722_ISBHJOMXX001873_r01.30964.30964.2	2019-07-24	R.IVNFVSVGPT[181.01]YMR.L	ISBHTRMXX000341,ISBHJOMXX001873_0001,ISBHJOMXX001882_0001	1561.74	3	1	0.496	0.496	0.496	0.33525	0.33525	1	1	1	0	0	IVNFVSVGPTY[243]MR	mzspec:PXD007058:TTB20160722_ISBHJOMXX001873_r01:scan:30964:IVNFVSVGPT[181]YMR/2
0.972258	0.0029	S(0.124)DLET(0.433)S(0.433)EPKPFLY(0.006)Y(0.004)PEIK	0.433	0.356	0.356	-	-	-	TTB20160722_ISBHJOMXX001885_r01.30050.30050.2	1934-05-01	R.SDLET[181.01]SEPKPFLYYPEIK.E	ISBHJOMXX001877,ISBHJOMXX001885	2235.04
0.999999	0.9955	IVNFVS(0.007)VGPT(0.496)Y(0.496)MR	0.496	0.335	0.335	-	-	-	TTB20160722_ISBHJOMXX001873_r01.31274.31274.2	2019-07-24	R.IVNFVSVGPT[181.01]YMR.L	ISBHTRMXX000341,ISBHJOMXX001873_0001,ISBHJOMXX001882_0001	1561.74	3	1	0.496	0.496	0.496	0.33525	0.33525	1	1	1	0	0	IVNFVSVGPTY[243]MR	mzspec:PXD007058:TTB20160722_ISBHJOMXX001873_r01:scan:31274:IVNFVSVGPT[181]YMR/2
0.999967	0.7431	DINIT(0.500)KPAS(0.500)VFVQLR	0.5	0	0	-	-	-	TTB20160722_ISBHJOMXX001885_r01.30083.30083.4	1956-10-01	K.DINIT[181.01]KPASVFVQLR.S	ISBHJOMXX001877,ISBHJOMXX001885	1779.93
0.866427	0.0002	QMGY(0.498)T(0.498)EAIEVIQAAS(0.002)S(0.002)PVK, QM(1.000)GYTEAIEVIQAASSPVK	0.498	0.479	0.479	1	1	1	TTB20160722_ISBHJOMXX001885_r01.30097.30097.3	1972-06-01	R.QM[147.04]GY[243.03]TEAIEVIQAASSPVK.E	ISBHJOMXX001877,ISBHJOMXX001885	2116.98
0.792268	0.2198	CS(0.065)PS(0.796)Y(0.134)VAVT(0.003)PFS(0.002)LR	0.796	0.59	0.59	-	-	-	TTB20160722_ISBHJOMXX001885_r01.30105.30105.2	2019-08-26	L.C[160.03]SPS[167.00]YVAVTPFSLR.S	ISBHJOMXX001885,ISBHTRXXX000318,ISBHTRMXH001730,ISBHJOMXX001876_0001	1662.75
0.943605	0.1077	VIY(0.457)T(0.457)QLS(0.086)K	0.457	0.156	0.156	-	-	-	TTB20160722_ISBHJOMXX001885_r01.30118.30118.2	2019-03-14	K.VIY[243.03]TQLSK.L	ISBHJOMXX001876_0001,ISBHJOMXX001885	1030.51
0.999999	1	FIS(0.496)NPPS(0.496)MVAAGS(0.008)VVAAVQGLNLR, FISNPPSM(1.000)VAAGSVVAAVQGLNLR	0.496	0.33	0.33	1	1	1	TTB20160722_ISBHJOMXX001873_r01.31620.31620.3	1992-12-01	R.FIS[167.00]NPPSM[147.04]VAAGSVVAAVQGLNLR.L	ISBHJOMXX001873_0001	2493.25	3	1	0.496	0.496	0.496	0.331706	0.331706	1	1	1	0	1	FIS[167]NPPSMVAAGSVVAAVQGLNLR	mzspec:PXD007058:TTB20160722_ISBHJOMXX001873_r01:scan:31620:FIS[167]NPPSM[147]VAAGSVVAAVQGLNLR/3
0.719244	0.0057	LS(0.094)FT(0.009)ES(0.036)LT(0.338)S(0.338)GAS(0.169)LLT(0.017)LNK	0.338	0.236	0.236	-	-	-	TTB20160722_ISBHJOMXX001885_r01.30126.30126.3	1968-06-01	K.LSFTESLT[181.01]SGASLLTLNK.L	ISBHJKXXX001022,ISBHJOMXX001877,ISBHJOMXX001885	1960.98
0.999642	0.3954	HVEVS(0.004)QAPLPPAPAY(0.095)LS(0.095)S(0.095)PLALPS(0.712)QR	0.712	0.421	0.421	-	-	-	TTB20160722_ISBHJOMXX001885_r01.30133.30133.4	9/100	K.HVEVSQAPLPPAPAYLSSPLALPS[167.00]QR.F	ISBHJOMXX001878	2804.43
0.99947	0.2708	QMGLQPY(0.907)PEILVVS(0.093)R	0.907	0.553	0.553	-	-	-	TTB20160722_ISBHJOMXX001885_r01.30141.30141.2	2019-11-28	K.QMGLQPY[243.03]PEILVVSR.S	ISBHJOMXX001885,ISBHJOMXX001877	1808.89
0.968498	0.0196	LT(0.495)ADPDS(0.495)EIAT(0.004)T(0.004)S(0.003)LR	0.495	0.53	0.53	-	-	-	TTB20160722_ISBHJOMXX001885_r01.30149.30149.3	1956-06-01	R.LT[181.01]ADPDSEIATTSLR.A	1831_1b_23,ISBHJOMXX001876_0001,ISBHJOMXX001885	1668.76
0.999999	0.4831	S(0.002)DLET(0.386)S(0.386)EPKPFLY(0.152)Y(0.075)PEIK	0.386	0.237	0.237	-	-	-	TTB20160722_ISBHJOMXX001885_r01.30164.30164.3	1968-11-01	R.SDLET[181.01]SEPKPFLYYPEIK.E	ISBHJOMXX001877,ISBHJOMXX001885	2235.04
0.999999	0.9928	IVNFVS(0.008)VGPT(0.496)Y(0.496)MR	0.496	0.333	0.333	-	-	-	TTB20160722_ISBHJOMXX001873_r01.31750.31750.2	2019-06-24	R.IVNFVSVGPT[181.01]YMR.L	ISBHTRMXX000341,ISBHJOMXX001873_0001,ISBHJOMXX001882_0001	1561.74	3	1	0.496	0.496	0.496	0.331706	0.331706	1	1	1	0	0	IVNFVSVGPTY[243]MR	mzspec:PXD007058:TTB20160722_ISBHJOMXX001873_r01:scan:31750:IVNFVSVGPT[181]YMR/2
0.999999	0.9043	IVNFVS(0.007)VGPT(0.496)Y(0.496)MR	0.496	0.334	0.334	-	-	-	TTB20160722_ISBHJOMXX001873_r01.31990.31990.2	2019-06-24	R.IVNFVSVGPT[181.01]YMR.L	ISBHTRMXX000341,ISBHJOMXX001873_0001,ISBHJOMXX001882_0001	1561.74	3	1	0.496	0.496	0.496	0.33525	0.33525	1	1	1	0	0	IVNFVSVGPTY[243]MR	mzspec:PXD007058:TTB20160722_ISBHJOMXX001873_r01:scan:31990:IVNFVSVGPT[181]YMR/2
0.932498	0.0572	Y(0.003)S(0.002)QANMDAPPLS(0.968)PY(0.027)PFVR	0.968	0.886	0.886	-	-	-	TTB20160722_ISBHJOMXX001885_r01.30194.30194.3	1968-10-01	K.YSQANMDAPPLS[167.00]PYPFVR.L	ISBHJOMXX001879_0001,ISBHJOMXX001887	2131.94
0.999226	0.3084	LT(0.934)ADPDS(0.031)EIAT(0.014)T(0.011)S(0.011)LR	0.934	0.797	0.797	-	-	-	TTB20160722_ISBHJOMXX001885_r01.30203.30203.2	2019-08-28	R.LT[181.01]ADPDSEIATTSLR.A	1831_1b_23,ISBHJOMXX001876_0001,ISBHJOMXX001885	1668.76
0.999999	0.9933	IVNFVS(0.008)VGPT(0.496)Y(0.496)MR	0.496	0.333	0.333	-	-	-	TTB20160722_ISBHJOMXX001873_r01.32037.32037.2	2019-06-24	R.IVNFVSVGPT[181.01]YMR.L	ISBHTRMXX000341,ISBHJOMXX001873_0001,ISBHJOMXX001882_0001	1561.74	3	1	0.496	0.496	0.496	0.331706	0.331706	1	1	1	0	0	IVNFVSVGPTY[243]MR	mzspec:PXD007058:TTB20160722_ISBHJOMXX001873_r01:scan:32037:IVNFVSVGPT[181]YMR/2
0.726319	0.0025	S(0.333)PS(0.333)S(0.333)PQQQQQVLNILK	0.333	0	0	-	-	-	TTB20160722_ISBHJOMXX001885_r01.30215.30215.3	1960-11-01	K.S[167.00]PSSPQQQQQVLNILK.S	ISBHJKXXX000031,ISBHJOMXX001876_0001,ISBHJOMXX001885	1873.93
0.98464	0.0273	EAQY(0.159)S(0.159)MLAT(0.681)WR	0.681	0.229	0.229	-	-	-	TTB20160722_ISBHJOMXX001885_r01.30223.30223.2	2019-08-20	K.E[111.03]AQYSMLAT[181.01]WR.N	ISBHJOMXX001885,ISBHTRMXX000224,ISBHJOMXX001877	1416.59
0.889114	0.9668	S(0.001)FT(0.001)ES(0.002)LT(0.003)S(0.006)GAS(0.976)LLT(0.010)LNK	0.976	0.923	0.923	-	-	-	TTB20160722_ISBHJOMXX001885_r01.30236.30236.2	14/32	L.SFTESLTSGAS[167.00]LLTLNK.E	ISBHJOMXX001885,ISBHJKXXX001022,ISBHJOMXX001877	1847.89
0.974044	0.001	LS(0.252)VS(0.375)PPS(0.374)LR	0.375	0.014	0.014	-	-	-	TTB20160722_ISBHJOMXX001885_r01.30242.30242.2	2019-06-16	K.LSVS[167.00]PPSLR.L	ISBHJOMXX001885,ISBHJOMXX001876_0001	1034.52
0.502502	0.7901	DLET(0.822)S(0.174)EPKPFLY(0.002)Y(0.002)PEIK	0.822	0.645	0.645	-	-	-	TTB20160722_ISBHJOMXX001885_r01.30255.30255.3	18/64	S.DLET[181.01]SEPKPFLYYPEIK.E	ISBHJOMXX001885,ISBHJOMXX001877	2148.01
0.999999	1	IS(0.496)T(0.496)AT(0.002)PY(0.002)MNGET(0.001)S(0.001)T(0.001)K, ISTATPYM(1.000)NGETSTK	0.496	0.617	0.617	1	1	1	TTB20160722_ISBHJOMXX001874_r01.07323.07323.2	2019-11-28	K.IS[167.00]TATPYM[147.04]NGETSTK.L	ISBHJKMXX001087,ISBHJOMXX001874_0001,ISBHJOMXX001883_0001	1695.71	7	3	0.496	0.496	0.496	0.619123	0.619123	1	1	1	0	1	ISTATPY[243]MNGETSTK	mzspec:PXD007058:TTB20160722_ISBHJOMXX001874_r01:scan:07323:IS[167]TATPYM[147]NGETSTK/2
0.999999	1	IS(0.496)T(0.496)AT(0.006)PY(0.001)MNGET(0.000)S(0.000)T(0.000)K	0.496	0.62	0.62	-	-	-	TTB20160722_ISBHJOMXX001874_r01.08569.08569.3	1956-10-01	K.IS[167.00]TATPYMNGETSTK.L	ISBHJKMXX001087,ISBHJOMXX001874_0001,ISBHJOMXX001883_0001	1679.71	7	3	0.496	0.496	0.496	0.623223	0.623223	1	1	1	0	1	ISTATPY[243]MNGETSTK	mzspec:PXD007058:TTB20160722_ISBHJOMXX001874_r01:scan:08569:IS[167]TATPYMNGETSTK/3
0.999653	0.2003	DINIT(0.500)KPAS(0.500)VFVQLR	0.5	0	0	-	-	-	TTB20160722_ISBHJOMXX001885_r01.30331.30331.4	1956-08-01	K.DINIT[181.01]KPASVFVQLR.S	ISBHJOMXX001877,ISBHJOMXX001885	1779.93
0.999999	0.9303	IS(0.496)T(0.496)AT(0.003)PY(0.001)MNGET(0.001)S(0.001)T(0.001)K, ISTATPYM(1.000)NGETSTK	0.496	0.619	0.619	1	1	1	TTB20160722_ISBHJOMXX001874_r01.09591.09591.2	2019-09-28	K.IS[167.00]TATPYM[147.04]NGETSTK.L	ISBHJKMXX001087,ISBHJOMXX001874_0001,ISBHJOMXX001883_0001	1695.71	7	3	0.496	0.496	0.496	0.619392	0.619392	1	1	1	0	1	ISTATPY[243]MNGETSTK	mzspec:PXD007058:TTB20160722_ISBHJOMXX001874_r01:scan:09591:IS[167]TATPYM[147]NGETSTK/2
0.841184	0.5762	T(0.003)AT(0.004)GY(0.004)GFAEPY(0.946)NLY(0.014)S(0.014)S(0.014)LK	0.946	0.848	0.848	-	-	-	TTB20160722_ISBHJOMXX001885_r01.30344.30344.3	16/68	K.TATGYGFAEPY[243.03]NLYSSLK.L	ISBHJOMXX001873_0001,ISBHJOMXX001882_0001	2060.91
0.992472	0.9879	LCS(0.019)PS(0.835)Y(0.140)VAVT(0.003)PFS(0.002)LR	0.835	0.669	0.669	-	-	-	TTB20160722_ISBHJOMXX001885_r01.30357.30357.2	2019-10-28	G.LC[160.03]SPS[167.00]YVAVTPFSLR.S	ISBHJOMXX001885,ISBHTRXXX000318,ISBHTRMXH001730,ISBHJOMXX001876_0001	1775.83	5	0	0.835	0.835	0.835	0.67008	0.67008	0	0	0	0	0		mzspec:PXD007058:TTB20160722_ISBHJOMXX001885_r01:scan:30357:LC[160]SPS[167]YVAVTPFSLR/2
0.694437	0.0042	ES(0.009)IHDGT(0.021)VT(0.054)HT(0.054)FCGT(0.853)IEY(0.008)MAPEILMR	0.853	0.658	0.658	-	-	-	TTB20160722_ISBHJOMXX001885_r01.30359.30359.3	6/100	R.ESIHDGTVTHTFC[160.03]GT[181.01]IEYMAPEILMR.D	ISBHJOMXX001878	3087.35
0.999999	0.9583	T(0.004)FAS(0.496)Y(0.496)MPQFQT(0.001)CS(0.001)T(0.001)QT(0.001)HK	0.496	0.618	0.618	-	-	-	TTB20160722_ISBHJOMXX001874_r01.18428.18428.2	1934-09-01	R.TFAS[167.00]YMPQFQTC[160.03]STQTHK.N	ISBHJOMXX001874_0001,ISBHJOMXX001883_0001	2241.92	7	1	0.496	0.496	0.496	0.616998	0.616998	1	1	1	0	0	TFASY[243]MPQFQTCSTQTHK	mzspec:PXD007058:TTB20160722_ISBHJOMXX001874_r01:scan:18428:TFAS[167]YMPQFQTC[160]STQTHK/2
0.99241	0.9975	FCS(0.382)HCT(0.618)DFIWGFGK	0.618	0.041	0.041	-	-	-	TTB20160722_ISBHJOMXX001885_r01.30372.30372.3	15/52	T.FC[160.03]SHC[160.03]T[181.01]DFIWGFGK.V	ISBHJOMXX001885,ISBHJOMXX001877	1840.71	2	0	0.618	0.618	0.618	0.0405577	0.0405577	0	0	0	0	0		mzspec:PXD007058:TTB20160722_ISBHJOMXX001885_r01:scan:30372:FC[160]SHC[160]T[181]DFIWGFGK/3
0.993113	0.0043	QMGY(0.498)T(0.498)EAIEVIQAAS(0.002)S(0.002)PVK, QM(1.000)GYTEAIEVIQAASSPVK	0.498	0.478	0.478	1	1	1	TTB20160722_ISBHJOMXX001885_r01.30411.30411.3	1972-09-01	R.QM[147.04]GY[243.03]TEAIEVIQAASSPVK.E	ISBHJOMXX001877,ISBHJOMXX001885	2116.98
0.921307	0.0035	LT(0.586)ADPDS(0.023)EIAT(0.130)T(0.130)S(0.130)LR	0.586	0.257	0.257	-	-	-	TTB20160722_ISBHJOMXX001885_r01.30418.30418.2	2019-05-28	R.LT[181.01]ADPDSEIATTSLR.A	1831_1b_23,ISBHJOMXX001876_0001,ISBHJOMXX001885	1668.76
0.999995	0.808	HVEVS(0.001)QAPLPPAPAY(0.163)LS(0.163)S(0.163)PLALPS(0.510)QR	0.51	0.23	0.23	-	-	-	TTB20160722_ISBHJOMXX001885_r01.30421.30421.3	11/100	K.HVEVSQAPLPPAPAYLSSPLALPS[167.00]QR.F	ISBHJOMXX001878	2804.43
0.89361	0.004	LEPVVS(0.808)DAIY(0.096)DS(0.096)K	0.808	0.434	0.434	-	-	-	TTB20160722_ISBHJOMXX001885_r01.30443.30443.2	2019-09-24	K.LEPVVS[167.00]DAIYDSK.L	ISBHJOMXX001885,ISBHTKXXX000925,ISBHJOMXX001877	1514.69
0.972609	0.9782	FT(0.002)ES(0.002)LT(0.009)S(0.585)GAS(0.267)LLT(0.135)LNK	0.585	0.439	0.439	-	-	-	TTB20160722_ISBHJOMXX001885_r01.30450.30450.2	13/30	S.FTESLTS[167.00]GASLLTLNK.E	ISBHJOMXX001885,ISBHJKXXX001022,ISBHJOMXX001877	1760.86	6	0	0.585	0.585	0.585	0.439765	0.439765	0	0	0	0	0		mzspec:PXD007058:TTB20160722_ISBHJOMXX001885_r01:scan:30450:FTESLTS[167]GASLLTLNK/2
0.999446	0.2535	QMGLQPY(0.976)PEILVVS(0.024)R	0.976	0.834	0.834	-	-	-	TTB20160722_ISBHJOMXX001885_r01.30451.30451.2	2019-08-28	K.QMGLQPY[243.03]PEILVVSR.S	ISBHJOMXX001885,ISBHJOMXX001877	1808.89
0.999973	0.9209	QPY(0.050)Y(0.496)Y(0.454)PPFDK	0.496	0.22	0.22	-	-	-	TTB20160722_ISBHJOMXX001874_r01.19795.19795.2	2019-12-18	K.QPYY[243.03]YPPFDK.Q	ISBHJOMXX001874_0001	1396.57	3	3	0.496	0.496	0.496	0.220766	0.220766	1	1	1	0	1	QPYYY[243]PPFDK	mzspec:PXD007058:TTB20160722_ISBHJOMXX001874_r01:scan:19795:QPYY[243]YPPFDK/2
0.999999	0.9899	T(0.001)FCGT(0.001)PDY(0.001)IAPEIIAY(0.731)QPY(0.266)GK	0.731	0.626	0.626	-	-	-	TTB20160722_ISBHJOMXX001885_r01.30480.30480.3	19/80	R.TFC[160.03]GTPDYIAPEIIAY[243.03]QPYGK.F	ISBHJOMXX001885,ISBHJOMXX001877	2483.11	5	1	0.731	0.731	0.731	0.625938	0.625938	1	1	1	1	0	TFCGTPDYIAPEIIAYQPY[243]GK	mzspec:PXD007058:TTB20160722_ISBHJOMXX001885_r01:scan:30480:TFC[160]GTPDYIAPEIIAY[243]QPYGK/3
0.893103	0.9681	S(0.001)FT(0.002)ES(0.003)LT(0.046)S(0.356)GAS(0.586)LLT(0.006)LNK	0.586	0.54	0.54	-	-	-	TTB20160722_ISBHJOMXX001885_r01.30482.30482.2	13/32	L.SFTESLTSGAS[167.00]LLTLNK.E	ISBHJOMXX001885,ISBHJKXXX001022,ISBHJOMXX001877	1847.89
0.999999	0.9969	Y(0.496)Y(0.496)T(0.009)PVLAK	0.496	0.33	0.33	-	-	-	TTB20160722_ISBHJOMXX001874_r01.21359.21359.2	2019-09-14	R.Y[243.03]YTPVLAK.S	ISBHJOMXX001874_0001,ISBHJOMXX001883_0001	1033.49	3	2	0.496	0.496	0.496	0.328276	0.328276	1	1	1	0	1	YY[243]TPVLAK	mzspec:PXD007058:TTB20160722_ISBHJOMXX001874_r01:scan:21359:Y[243]YTPVLAK/2
0.569095	0.0008	S(0.393)LPAPQDNDFLS(0.607)R	0.607	0.033	0.033	-	-	-	TTB20160722_ISBHJOMXX001885_r01.30535.30535.2	2019-06-24	R.SLPAPQDNDFLS[167.00]R.D	1832_1b_37,ISBHJOMXX001877,ISBHJOMXX001885	1538.68
0.943711	0.0032	QMGLQPY(0.552)PEILVVS(0.448)R	0.552	0.008	0.008	-	-	-	TTB20160722_ISBHJOMXX001885_r01.30543.30543.2	2019-06-28	R.QMGLQPY[243.03]PEILVVSR.S	ISBHJOMXX001877,ISBHJOMXX001885	1808.89
0.999999	0.9973	Y(0.496)Y(0.496)T(0.008)PVLAK	0.496	0.332	0.332	-	-	-	TTB20160722_ISBHJOMXX001874_r01.25167.25167.2	2019-07-14	R.Y[243.03]YTPVLAK.S	ISBHJOMXX001874_0001,ISBHJOMXX001883_0001	1033.49	3	2	0.496	0.496	0.496	0.331706	0.331706	1	1	1	0	1	YY[243]TPVLAK	mzspec:PXD007058:TTB20160722_ISBHJOMXX001874_r01:scan:25167:Y[243]YTPVLAK/2
0.733906	0.0232	QPT(0.201)FCS(0.399)HCT(0.399)DFIWGFGK	0.399	0.039	0.039	-	-	-	TTB20160722_ISBHJOMXX001885_r01.30565.30565.3	13/64	R.QPTFC[160.03]S[167.00]HC[160.03]TDFIWGFGK.S	ISBHJOMXX001877,ISBHJOMXX001885	2166.87
0.999254	0.061	LT(0.195)Y(0.195)HMY(0.611)ADPNFVR	0.611	0.146	0.146	-	-	-	TTB20160722_ISBHJOMXX001885_r01.30584.30584.3	1948-04-01	R.LTYHMY[243.03]ADPNFVR.L	ISBHJOMXX001876_0001,ISBHJOMXX001885	1705.73
0.997786	0.0348	S(0.404)GLCS(0.404)PS(0.094)Y(0.094)VAVT(0.001)PFS(0.001)LR	0.404	0.334	0.334	-	-	-	TTB20160722_ISBHJOMXX001885_r01.30608.30608.2	1932-05-01	R.S[167.00]GLC[160.03]SPSYVAVTPFSLR.S	ISBHTRXXX000318,ISBHTRMXH001730,ISBHJOMXX001876_0001,ISBHJOMXX001885	1919.89
0.976	0.992	FCS(0.500)HCT(0.500)DFIWGFGK	0.5	0	0	-	-	-	TTB20160722_ISBHJOMXX001885_r01.30616.30616.3	16/52	T.FC[160.03]S[167.00]HC[160.03]TDFIWGFGK.V	ISBHJOMXX001885,ISBHJOMXX001877	1840.71	2	0	0.5	0.5	0.5	0	0	0	0	0	0	0		mzspec:PXD007058:TTB20160722_ISBHJOMXX001885_r01:scan:30616:FC[160]S[167]HC[160]TDFIWGFGK/3
0.999381	0.2094	QMGLQPY(0.989)PEILVVS(0.011)R	0.989	0.913	0.913	-	-	-	TTB20160722_ISBHJOMXX001885_r01.30649.30649.3	1956-11-01	K.QMGLQPY[243.03]PEILVVSR.S	ISBHJOMXX001885,ISBHJOMXX001877	1808.89
0.982448	0.0089	QMGLQPY(0.976)PEILVVS(0.024)R	0.976	0.836	0.836	-	-	-	TTB20160722_ISBHJOMXX001885_r01.30681.30681.3	1956-08-01	K.QMGLQPY[243.03]PEILVVSR.S	ISBHJOMXX001885,ISBHJOMXX001877	1808.89
0.997123	0.0044	LEPVVS(0.074)DAIY(0.857)DS(0.069)K	0.857	0.536	0.536	-	-	-	TTB20160722_ISBHJOMXX001885_r01.30691.30691.2	2019-10-24	K.LEPVVSDAIY[243.03]DSK.L	ISBHJOMXX001885,ISBHTKXXX000925,ISBHJOMXX001877	1514.69
0.999977	0.7249	QMGLQPY(0.988)PEILVVS(0.012)R	0.988	0.906	0.906	-	-	-	TTB20160722_ISBHJOMXX001885_r01.30700.30700.2	2019-07-28	R.QMGLQPY[243.03]PEILVVSR.S	ISBHJOMXX001877,ISBHJOMXX001885	1808.89
0.866677	0.0005	T(0.977)VQLFWKPVPLEEDS(0.023)GR	0.977	0.84	0.84	-	-	-	TTB20160722_ISBHJOMXX001885_r01.30719.30719.3	1964-06-01	R.T[181.01]VQLFWKPVPLEEDSGR.V	ISBHJRXXX000430,ISBHJOMXX001876_0001	2080
0.999999	0.989	Y(0.496)Y(0.496)T(0.008)PVLAK	0.496	0.333	0.333	-	-	-	TTB20160722_ISBHJOMXX001874_r01.27193.27193.2	2019-05-14	R.Y[243.03]YTPVLAK.S	ISBHJOMXX001874_0001,ISBHJOMXX001883_0001	1033.49	3	2	0.496	0.496	0.496	0.331706	0.331706	1	1	1	0	1	YY[243]TPVLAK	mzspec:PXD007058:TTB20160722_ISBHJOMXX001874_r01:scan:27193:Y[243]YTPVLAK/2
0.999836	0.8712	EFAGEDT(0.500)S(0.500)DLFLEER	0.5	0	0	-	-	-	TTB20160722_ISBHJOMXX001885_r01.30731.30731.2	2019-09-28	R.EFAGEDT[181.01]SDLFLEER.E	ISBHJRXXX001045,ISBHJOMXX001876_0001,ISBHJOMXX001885	1836.75
0.962714	0.988	S(0.002)FT(0.003)ES(0.018)LT(0.917)S(0.056)GAS(0.003)LLT(0.001)LNK	0.917	0.811	0.811	-	-	-	TTB20160722_ISBHJOMXX001885_r01.30732.30732.2	17/32	L.SFTESLT[181.01]SGASLLTLNK.E	ISBHJOMXX001885,ISBHJKXXX001022,ISBHJOMXX001877	1847.89	7	0	0.917	0.917	0.917	0.811206	0.811206	0	0	0	0	0		mzspec:PXD007058:TTB20160722_ISBHJOMXX001885_r01:scan:30732:SFTESLT[181]SGASLLTLNK/2
0.997913	0.4111	LS(0.010)VS(0.519)PPS(0.471)LR	0.519	0.325	0.325	-	-	-	TTB20160722_ISBHJOMXX001885_r01.30735.30735.2	2019-07-16	K.LSVS[167.00]PPSLR.L	ISBHJOMXX001885,ISBHJOMXX001876_0001	1034.52
0.999993	0.0475	T(0.002)S(0.002)HVENDY(0.004)IDNPS(0.259)LALT(0.367)T(0.367)GPK	0.367	0.369	0.369	-	-	-	TTB20160722_ISBHJOMXX001885_r01.30758.30758.3	1980-10-01	K.TSHVENDYIDNPSLALT[181.01]TGPK.T	ISBHTKXXX000156,ISBHJOMXX001876_0001,ISBHJOMXX001885,ISBHJOMXX001884_0001	2351.07
0.999999	0.9938	Y(0.496)Y(0.496)T(0.008)PVLAK	0.496	0.33	0.33	-	-	-	TTB20160722_ISBHJOMXX001874_r01.27979.27979.2	2019-09-14	R.Y[243.03]YTPVLAK.S	ISBHJOMXX001874_0001,ISBHJOMXX001883_0001	1033.49	3	2	0.496	0.496	0.496	0.331706	0.331706	1	1	1	0	1	YY[243]TPVLAK	mzspec:PXD007058:TTB20160722_ISBHJOMXX001874_r01:scan:27979:Y[243]YTPVLAK/2
0.999999	0.9696	Y(0.496)Y(0.496)T(0.009)PVLAK	0.496	0.329	0.329	-	-	-	TTB20160722_ISBHJOMXX001874_r01.31051.31051.2	2019-07-14	R.Y[243.03]YTPVLAK.S	ISBHJOMXX001874_0001,ISBHJOMXX001883_0001	1033.49	3	2	0.496	0.496	0.496	0.328276	0.328276	1	1	1	0	1	YY[243]TPVLAK	mzspec:PXD007058:TTB20160722_ISBHJOMXX001874_r01:scan:31051:Y[243]YTPVLAK/2
0.89971	0.0197	LS(0.076)FT(0.056)ES(0.208)LT(0.208)S(0.208)GAS(0.208)LLT(0.038)LNK	0.208	0.082	0.082	-	-	-	TTB20160722_ISBHJOMXX001885_r01.30804.30804.3	1968-09-01	K.LSFTES[167.00]LTSGASLLTLNK.L	ISBHJKXXX001022,ISBHJOMXX001877,ISBHJOMXX001885	1960.98
0.999935	0.3297	QMGY(0.470)T(0.470)EAIEVIQAAS(0.037)S(0.023)PVK, QM(1.000)GYTEAIEVIQAASSPVK	0.47	0.337	0.337	1	1	1	TTB20160722_ISBHJOMXX001885_r01.30808.30808.3	1972-12-01	R.QM[147.04]GY[243.03]TEAIEVIQAASSPVK.E	ISBHJOMXX001877,ISBHJOMXX001885	2116.98
0.999999	0.9945	Y(0.496)Y(0.496)T(0.008)PVLAK	0.496	0.333	0.333	-	-	-	TTB20160722_ISBHJOMXX001874_r01.31365.31365.2	2019-09-14	R.Y[243.03]YTPVLAK.S	ISBHJOMXX001874_0001,ISBHJOMXX001883_0001	1033.49	3	2	0.496	0.496	0.496	0.331706	0.331706	1	1	1	0	1	YY[243]TPVLAK	mzspec:PXD007058:TTB20160722_ISBHJOMXX001874_r01:scan:31365:Y[243]YTPVLAK/2
0.997038	0.3005	S(0.906)GFEGY(0.094)VELPPIEGR	0.906	0.551	0.551	-	-	-	TTB20160722_ISBHJOMXX001885_r01.30820.30820.2	2019-08-28	R.S[167.00]GFEGYVELPPIEGR.S	ISBHJRXXX000424,ISBHJOMXX001874_0001,ISBHJOMXX001883_0001	1728.78
0.996968	0.0256	S(0.022)GLCS(0.022)PS(0.870)Y(0.065)VAVT(0.015)PFS(0.007)LR	0.87	0.686	0.686	-	-	-	TTB20160722_ISBHJOMXX001885_r01.30848.30848.2	1932-05-01	R.SGLC[160.03]SPS[167.00]YVAVTPFSLR.S	ISBHTRXXX000318,ISBHTRMXH001730,ISBHJOMXX001876_0001,ISBHJOMXX001885	1919.89
0.895	0.0022	EAQY(0.116)S(0.768)MLAT(0.116)WR	0.768	0.36	0.36	-	-	-	TTB20160722_ISBHJOMXX001885_r01.30881.30881.2	2019-08-20	R.EAQYS[167.00]MLATWR.E	ISBHTRMXX000224,ISBHJOMXX001877,ISBHJOMXX001885	1434.6
0.999999	0.9656	T(0.003)IS(0.496)S(0.496)PT(0.003)S(0.002)CEHR	0.496	0.536	0.536	-	-	-	TTB20160722_ISBHJOMXX001875_r01.04386.04386.3	1940-11-01	K.TIS[167.00]SPTSC[160.03]EHR.V	ISBHJOMXX001875_0001,ISBHJOMXX001884_0001	1353.54	5	1	0.496	0.496	0.496	0.538439	0.538439	1	1	1	0	0	TISS[167]PTSCEHR	mzspec:PXD007058:TTB20160722_ISBHJOMXX001875_r01:scan:04386:TIS[167]SPTSC[160]EHR/3
0.970007	0.9904	S(0.002)FT(0.002)ES(0.023)LT(0.678)S(0.289)GAS(0.005)LLT(0.001)LNK	0.678	0.605	0.605	-	-	-	TTB20160722_ISBHJOMXX001885_r01.30899.30899.2	22/32	L.SFTESLT[181.01]SGASLLTLNK.E	ISBHJOMXX001885,ISBHJKXXX001022,ISBHJOMXX001877	1847.89	7	0	0.678	0.678	0.678	0.605717	0.605717	0	0	0	0	0		mzspec:PXD007058:TTB20160722_ISBHJOMXX001885_r01:scan:30899:SFTESLT[181]SGASLLTLNK/2
0.994676	0.0292	QMGLQPY(0.956)PEILVVS(0.044)R	0.956	0.739	0.739	-	-	-	TTB20160722_ISBHJOMXX001885_r01.30909.30909.3	1956-04-01	R.QMGLQPY[243.03]PEILVVSR.S	ISBHJOMXX001877,ISBHJOMXX001885	1808.89
0.999999	0.2145	S(0.003)DLET(0.038)S(0.643)EPKPFLY(0.218)Y(0.098)PEIK	0.643	0.389	0.389	-	-	-	TTB20160722_ISBHJOMXX001885_r01.30914.30914.3	18/68	R.SDLETS[167.00]EPKPFLYYPEIK.E	ISBHJOMXX001885,ISBHJOMXX001877	2235.04
0.999999	0.9928	T(0.003)IS(0.496)S(0.496)PT(0.003)S(0.002)CEHR	0.496	0.537	0.537	-	-	-	TTB20160722_ISBHJOMXX001875_r01.04585.04585.3	1940-05-01	K.TIS[167.00]SPTSC[160.03]EHR.V	ISBHJOMXX001875_0001,ISBHJOMXX001884_0001	1353.54	5	1	0.496	0.496	0.496	0.538439	0.538439	1	1	1	0	0	TISS[167]PTSCEHR	mzspec:PXD007058:TTB20160722_ISBHJOMXX001875_r01:scan:04585:TIS[167]SPTSC[160]EHR/3
0.999999	0.9566	T(0.003)IS(0.496)S(0.496)PT(0.002)S(0.003)CEHR	0.496	0.536	0.536	-	-	-	TTB20160722_ISBHJOMXX001875_r01.05194.05194.3	1940-05-01	K.TIS[167.00]SPTSC[160.03]EHR.V	ISBHJOMXX001875_0001,ISBHJOMXX001884_0001	1353.54	5	1	0.496	0.496	0.496	0.538439	0.538439	1	1	1	0	0	TISS[167]PTSCEHR	mzspec:PXD007058:TTB20160722_ISBHJOMXX001875_r01:scan:05194:TIS[167]SPTSC[160]EHR/3
0.845461	0.0121	LS(0.007)FT(0.245)ES(0.245)LT(0.245)S(0.245)GAS(0.011)LLT(0.001)LNK	0.245	0.245	0.245	-	-	-	TTB20160722_ISBHJOMXX001885_r01.30950.30950.3	1968-06-01	K.LSFT[181.01]ESLTSGASLLTLNK.L	ISBHJKXXX001022,ISBHJOMXX001877,ISBHJOMXX001885	1960.98
0.999749	0.8596	QPT(0.044)FCS(0.928)HCT(0.028)DFIWGFGK	0.928	0.722	0.722	-	-	-	TTB20160722_ISBHJOMXX001885_r01.30952.30952.3	14/64	R.QPTFC[160.03]S[167.00]HC[160.03]TDFIWGFGK.S	ISBHJOMXX001877,ISBHJOMXX001885	2166.87
0.999997	0.9824	S(0.985)GFEGY(0.015)VELPPIEGR	0.985	0.89	0.89	-	-	-	TTB20160722_ISBHJOMXX001885_r01.30962.30962.2	2019-08-28	R.S[167.00]GFEGYVELPPIEGR.S	ISBHJRXXX000424,ISBHJOMXX001874_0001,ISBHJOMXX001883_0001	1728.78	2	0	0.985	0.985	0.985	0.887639	0.887639	1	0	1	1	0		mzspec:PXD007058:TTB20160722_ISBHJOMXX001885_r01:scan:30962:S[167]GFEGYVELPPIEGR/2
0.999997	0.9594	QNS(0.003)PVT(0.496)S(0.496)PGS(0.003)S(0.003)PLAQR	0.496	0.538	0.538	-	-	-	TTB20160722_ISBHJOMXX001875_r01.09831.09831.3	1960-09-01	R.QNSPVT[181.01]SPGSSPLAQR.L	ISBHJOMXX001875_0001,ISBHJOMXX001884_0001	1704.78	5	3	0.496	0.496	0.496	0.535333	0.535333	1	1	1	0	0	QNSPVTSPGSS[167]PLAQR	mzspec:PXD007058:TTB20160722_ISBHJOMXX001875_r01:scan:09831:QNSPVT[181]SPGSSPLAQR/3
0.999999	0.8971	QMGY(0.496)T(0.496)EAIEVIQAAS(0.004)S(0.003)PVK	0.496	0.467	0.467	-	-	-	TTB20160722_ISBHJOMXX001885_r01.30985.30985.3	1972-12-01	R.QMGY[243.03]TEAIEVIQAASSPVK.E	ISBHJOMXX001877,ISBHJOMXX001885	2100.98
0.999999	0.9845	VLIY(0.003)S(0.005)VQPY(0.496)T(0.496)K	0.496	0.467	0.467	-	-	-	TTB20160722_ISBHJOMXX001875_r01.23168.23168.2	2019-05-20	R.VLIYSVQPY[243.03]TK.N	ISBHJOMXX001875_0001,ISBHJOMXX001884_0001	1389.69	4	1	0.496	0.496	0.496	0.466571	0.466571	1	1	1	0	1	VLIYSVQPY[243]TK	mzspec:PXD007058:TTB20160722_ISBHJOMXX001875_r01:scan:23168:VLIYSVQPY[243]TK/2
0.734134	0.7735	FT(0.010)ES(0.010)LT(0.879)S(0.096)GAS(0.004)LLT(0.002)LNK	0.879	0.743	0.743	-	-	-	TTB20160722_ISBHJOMXX001885_r01.31024.31024.2	13/30	S.FTESLT[181.01]SGASLLTLNK.E	ISBHJOMXX001885,ISBHJKXXX001022,ISBHJOMXX001877	1760.86
0.965255	0.0023	S(0.012)DLET(0.453)S(0.453)EPKPFLY(0.066)Y(0.015)PEIK	0.453	0.37	0.37	-	-	-	TTB20160722_ISBHJOMXX001885_r01.31054.31054.2	1934-05-01	R.SDLET[181.01]SEPKPFLYYPEIK.E	ISBHJOMXX001877,ISBHJOMXX001885	2235.04
0.993159	0.0112	Y(0.097)FDDEFT(0.757)AQS(0.131)IT(0.012)IT(0.004)PPDR	0.757	0.517	0.517	-	-	-	TTB20160722_ISBHJOMXX001885_r01.31071.31071.3	1968-06-01	R.YFDDEFT[181.01]AQSITITPPDR.Y	1586_1a_1,ISBHTRXXX000749,ISBHJOMXX001874_0001,ISBHJOMXX001883_0001	2194.95
0.987947	0.024	LT(0.773)ADPDS(0.057)EIAT(0.057)T(0.057)S(0.057)LR	0.773	0.472	0.472	-	-	-	TTB20160722_ISBHJOMXX001885_r01.31082.31082.2	2019-07-28	K.LT[181.01]ADPDSEIATTSLR.G	ISBHJOMXX001885,1831_1b_23,ISBHJOMXX001876_0001	1668.76
0.752852	0.007	LS(0.008)FT(0.041)ES(0.041)LT(0.296)S(0.296)GAS(0.296)LLT(0.021)LNK	0.296	0.248	0.248	-	-	-	TTB20160722_ISBHJOMXX001885_r01.31103.31103.3	1968-07-01	K.LSFTESLT[181.01]SGASLLTLNK.L	ISBHJKXXX001022,ISBHJOMXX001877,ISBHJOMXX001885	1960.98
0.997345	0.199	T(0.001)FCGT(0.001)PDY(0.001)IAPEIIAY(0.031)QPY(0.965)GK	0.965	0.897	0.897	-	-	-	TTB20160722_ISBHJOMXX001885_r01.31112.31112.3	16/80	R.TFC[160.03]GTPDYIAPEIIAYQPY[243.03]GK.F	ISBHJOMXX001885,ISBHJOMXX001877	2483.11
0.999999	0.9744	VLIY(0.002)S(0.005)VQPY(0.496)T(0.496)K	0.496	0.469	0.469	-	-	-	TTB20160722_ISBHJOMXX001875_r01.23424.23424.2	2019-08-20	R.VLIYSVQPY[243.03]TK.N	ISBHJOMXX001875_0001,ISBHJOMXX001884_0001	1389.69	4	1	0.496	0.496	0.496	0.470177	0.470177	1	1	1	0	1	VLIYSVQPY[243]TK	mzspec:PXD007058:TTB20160722_ISBHJOMXX001875_r01:scan:23424:VLIYSVQPY[243]TK/2
0.989135	0.3213	LS(0.470)VS(0.140)PPS(0.390)LR	0.47	0.092	0.092	-	-	-	TTB20160722_ISBHJOMXX001885_r01.31121.31121.2	2019-05-16	K.LS[167.00]VSPPSLR.Y	ISBHJOMXX001876_0001,ISBHJOMXX001885	1034.52
0.99928	0.041	QMGY(0.497)T(0.497)EAIEVIQAAS(0.003)S(0.003)PVK, QM(1.000)GYTEAIEVIQAASSPVK	0.497	0.477	0.477	1	1	1	TTB20160722_ISBHJOMXX001885_r01.31134.31134.3	1972-09-01	R.QM[147.04]GY[243.03]TEAIEVIQAASSPVK.E	ISBHJOMXX001877,ISBHJOMXX001885	2116.98
0.999999	0.8937	S(0.001)DLET(0.114)S(0.505)EPKPFLY(0.209)Y(0.171)PEIK	0.505	0.236	0.236	-	-	-	TTB20160722_ISBHJOMXX001885_r01.31163.31163.3	14/68	R.SDLETS[167.00]EPKPFLYYPEIK.E	ISBHJOMXX001877,ISBHJOMXX001885	2235.04
0.999987	0.9998	Y(0.212)T(0.212)NLS(0.266)Y(0.266)IGEGAY(0.043)GMVCS(0.001)AY(0.001)DNVNK	0.266	0.225	0.225	-	-	-	TTB20160722_ISBHJOMXX001885_r01.31176.31176.3	17/92	K.YTNLS[167.00]YIGEGAYGMVC[160.03]SAYDNVNK.Y	1583_1a_2,ISBHJOMXX001878	2768.15	7	0	0.266	0.266	0.266	0.223336	0.223336	0	0	0	0	0		mzspec:PXD007058:TTB20160722_ISBHJOMXX001885_r01:scan:31176:YTNLS[167]YIGEGAYGMVC[160]SAYDNVNK/3
0.998428	0.9889	T(0.001)AT(0.001)GY(0.001)GFAEPY(0.057)NLY(0.313)S(0.313)S(0.313)LK	0.313	0.345	0.345	-	-	-	TTB20160722_ISBHJOMXX001885_r01.31178.31178.2	1934-10-01	K.TATGYGFAEPYNLY[243.03]SSLK.L	ISBHJOMXX001873_0001,ISBHJOMXX001882_0001	2060.91	7	0	0.313	0.313	0.313	0.344929	0.344929	1	0	1	1	0		mzspec:PXD007058:TTB20160722_ISBHJOMXX001885_r01:scan:31178:TATGYGFAEPYNLY[243]SSLK/2
0.999999	0.9748	VLIY(0.003)S(0.005)VQPY(0.496)T(0.496)K	0.496	0.464	0.464	-	-	-	TTB20160722_ISBHJOMXX001875_r01.26401.26401.2	2019-05-20	R.VLIYSVQPY[243.03]TK.N	ISBHJOMXX001875_0001,ISBHJOMXX001884_0001	1389.69	4	1	0.496	0.496	0.496	0.466571	0.466571	1	1	1	0	1	VLIYSVQPY[243]TK	mzspec:PXD007058:TTB20160722_ISBHJOMXX001875_r01:scan:26401:VLIYSVQPY[243]TK/2
0.999999	1	T(0.006)PS(0.006)LPAVDT(0.014)S(0.014)Y(0.940)INT(0.009)S(0.010)LIQDY(0.001)R	0.94	0.837	0.837	-	-	-	TTB20160722_ISBHJOMXX001885_r01.31203.31203.3	1980-08-01	R.TPSLPAVDTSY[243.03]INTSLIQDYR.T	ISBHTRXXX000202,ISBHJOMXX001872_0001,ISBHJOMXX001881	2433.15	8	0	0.94	0.94	0.94	0.839172	0.839172	1	0	1	1	0		mzspec:PXD007058:TTB20160722_ISBHJOMXX001885_r01:scan:31203:TPSLPAVDTSY[243]INTSLIQDYR/3
0.999999	0.9474	LGHY(0.496)AT(0.496)QLQNT(0.005)Y(0.003)DR	0.496	0.467	0.467	-	-	-	TTB20160722_ISBHJOMXX001875_r01.27995.27995.3	1952-10-01	R.LGHY[243.03]ATQLQNTYDR.F	1831_1b_31,ISBHJOMXX001875_0001,ISBHJOMXX001884_0001	1758.77	4	2	0.496	0.496	0.496	0.466571	0.466571	1	1	1	0	1	LGHYAT[181]QLQNTYDR	mzspec:PXD007058:TTB20160722_ISBHJOMXX001875_r01:scan:27995:LGHY[243]ATQLQNTYDR/3
0.999992	0.9741	S(0.002)ES(0.496)GS(0.496)PS(0.003)AGGHS(0.002)KPPHS(0.001)PLVLK	0.496	0.587	0.587	-	-	-	TTB20160722_ISBHJOMXX001876_r01.08160.08160.4	23/126	R.SES[167.00]GSPSAGGHSKPPHSPLVLK.E	ISBHJOMXX001876_0001,ISBHTKXXX000233,ISBHJOMXX001885	2235.07	6	2	0.496	0.496	0.496	0.58434	0.58434	1	1	1	0	0	SESGSPSAGGHSKPPHS[167]PLVLK	mzspec:PXD007058:TTB20160722_ISBHJOMXX001876_r01:scan:08160:SES[167]GSPSAGGHSKPPHSPLVLK/4
0.910427	0.0154	S(0.405)IS(0.350)PS(0.245)ALQDLLR	0.405	0.019	0.019	-	-	-	TTB20160722_ISBHJOMXX001885_r01.31225.31225.2	2019-05-22	K.S[167.00]ISPSALQDLLR.M	ISBHJOMXX001876_0001,ISBHJOMXX001885	1378.69
0.999999	0.9999	S(0.195)DY(0.306)LY(0.496)S(0.003)CGDET(0.001)K	0.496	0.347	0.347	-	-	-	TTB20160722_ISBHJOMXX001876_r01.10519.10519.2	2019-10-22	R.SDYLY[243.03]SC[160.03]GDETK.N	ISBHJOMXX001876_0001,ISBHJOMXX001884_0001	1516.54	5	2	0.496	0.496	0.496	0.345577	0.345577	1	1	1	0	1	SDYLY[243]SCGDETK	mzspec:PXD007058:TTB20160722_ISBHJOMXX001876_r01:scan:10519:SDYLY[243]SC[160]GDETK/2
0.980303	0.0098	QMGLQPY(0.949)PEILVVS(0.051)R, QM(1.000)GLQPYPEILVVSR	0.949	0.71	0.71	1	1	1	TTB20160722_ISBHJOMXX001885_r01.31240.31240.2	2019-09-28	K.Q[111.03]M[147.04]GLQPY[243.03]PEILVVSR.S	ISBHJOMXX001885,ISBHJOMXX001877	1807.86
0.998136	0.0256	S(0.250)GLCS(0.250)PS(0.250)Y(0.250)VAVT(0.001)PFS(0.001)LR	0.25	0.22	0.22	-	-	-	TTB20160722_ISBHJOMXX001885_r01.31254.31254.3	1964-10-01	R.S[167.00]GLC[160.03]SPSYVAVTPFSLR.S	ISBHJOMXX001885,ISBHTRXXX000318,ISBHTRMXH001730,ISBHJOMXX001876_0001	1919.89
0.999897	0.032	EFAGEDT(0.500)S(0.500)DLFLEER	0.5	0	0	-	-	-	TTB20160722_ISBHJOMXX001885_r01.31271.31271.2	2019-07-28	K.EFAGEDT[181.01]SDLFLEER.V	ISBHJOMXX001885,ISBHJRXXX001045,ISBHJOMXX001876_0001	1836.75
0.99607	0.9416	FIY(0.004)MAVQHY(0.984)IET(0.012)LQR	0.984	0.918	0.918	-	-	-	TTB20160722_ISBHJOMXX001885_r01.31285.31285.3	13/56	R.FIYMAVQHY[243.03]IETLQR.L	ISBHJOMXX001875_0001,ISBHJOMXX001884_0001	1990.94	3	0	0.984	0.984	0.984	0.91714	0.91714	1	0	1	1	0		mzspec:PXD007058:TTB20160722_ISBHJOMXX001885_r01:scan:31285:FIYMAVQHY[243]IETLQR/3
0.999879	0.8382	T(0.004)PS(0.008)LPAVDT(0.017)S(0.072)Y(0.892)INT(0.004)S(0.002)LIQDY(0.001)R	0.892	0.776	0.776	-	-	-	TTB20160722_ISBHJOMXX001885_r01.31299.31299.3	13/80	R.TPSLPAVDTSY[243.03]INTSLIQDYR.T	ISBHTRXXX000202,ISBHJOMXX001872_0001,ISBHJOMXX001881	2433.15
0.996985	0.1742	T(0.002)FCGT(0.002)PDY(0.002)IAPEIIAY(0.017)QPY(0.978)GK	0.978	0.925	0.925	-	-	-	TTB20160722_ISBHJOMXX001885_r01.31356.31356.3	17/80	R.TFC[160.03]GTPDYIAPEIIAYQPY[243.03]GK.F	ISBHJOMXX001885,ISBHJOMXX001877	2483.11
0.999906	0.8896	T(0.001)FCGT(0.001)PDY(0.001)IAPEIIAY(0.028)QPY(0.968)GK	0.968	0.902	0.902	-	-	-	TTB20160722_ISBHJOMXX001885_r01.31357.31357.3	23/80	R.TFC[160.03]GTPDYIAPEIIAYQPY[243.03]GK.F	ISBHJOMXX001885,ISBHJOMXX001877	2483.11
0.999653	0.0965	QMGLQPY(0.830)PEILVVS(0.170)R	0.83	0.341	0.341	-	-	-	TTB20160722_ISBHJOMXX001885_r01.31363.31363.2	2019-05-28	K.QMGLQPY[243.03]PEILVVSR.S	ISBHJOMXX001885,ISBHJOMXX001877	1808.89
0.999661	0.9994	MGY(0.924)T(0.072)EAIEVIQAAS(0.002)S(0.002)PVK	0.924	0.793	0.793	-	-	-	TTB20160722_ISBHJOMXX001885_r01.31364.31364.2	15/34	Q.MGY[243.03]TEAIEVIQAASSPVK.S	ISBHJOMXX001885,ISBHJOMXX001877	1972.92	4	0	0.924	0.924	0.924	0.792733	0.792733	0	0	0	0	0		mzspec:PXD007058:TTB20160722_ISBHJOMXX001885_r01:scan:31364:MGY[243]TEAIEVIQAASSPVK/2
0.999984	0.9824	LS(0.282)VS(0.367)PPS(0.350)LR	0.367	0.006	0.006	-	-	-	TTB20160722_ISBHJOMXX001885_r01.31371.31371.2	2019-06-16	K.LSVS[167.00]PPSLR.Y	ISBHJOMXX001876_0001,ISBHJOMXX001885	1034.52	3	2	0.367	0.367	0.367	0.00575905	0.00575905	1	1	1	1	0	LSVSPPS[167]LR	mzspec:PXD007058:TTB20160722_ISBHJOMXX001885_r01:scan:31371:LSVS[167]PPSLR/2
0.954531	0.987	S(0.001)FT(0.001)ES(0.001)LT(0.014)S(0.977)GAS(0.005)LLT(0.001)LNK	0.977	0.929	0.929	-	-	-	TTB20160722_ISBHJOMXX001885_r01.31393.31393.2	21/32	L.SFTESLTS[167.00]GASLLTLNK.E	ISBHJOMXX001885,ISBHJKXXX001022,ISBHJOMXX001877	1847.89	7	0	0.977	0.977	0.977	0.929792	0.929792	0	0	0	0	0		mzspec:PXD007058:TTB20160722_ISBHJOMXX001885_r01:scan:31393:SFTESLTS[167]GASLLTLNK/2
0.999999	0.9927	APS(0.007)MLGLMT(0.496)S(0.496)PENVLK	0.496	0.335	0.335	-	-	-	TTB20160722_ISBHJOMXX001876_r01.32317.32317.2	2019-08-30	K.APSMLGLMT[181.01]SPENVLK.L	1824_1a_17,ISBHJOMXX001876_0001,ISBHJOMXX001884_0001	1766.83	3	1	0.496	0.496	0.496	0.33525	0.33525	1	1	1	0	0	APSMLGLMTS[167]PENVLK	mzspec:PXD007058:TTB20160722_ISBHJOMXX001876_r01:scan:32317:APSMLGLMT[181]SPENVLK/2
0.694613	0.5988	GLCS(0.411)PS(0.438)Y(0.148)VAVT(0.002)PFS(0.001)LR	0.438	0.36	0.36	-	-	-	TTB20160722_ISBHJOMXX001885_r01.31425.31425.2	2019-07-30	S.GLC[160.03]SPS[167.00]YVAVTPFSLR.S	ISBHJOMXX001885,ISBHTRXXX000318,ISBHTRMXH001730,ISBHJOMXX001876_0001	1832.85
0.972421	0.9891	INIT(0.993)KPAS(0.007)VFVQLR	0.993	0.94	0.94	-	-	-	TTB20160722_ISBHJOMXX001885_r01.31430.31430.3	21/52	D.INIT[181.01]KPASVFVQLR.T	ISBHJOMXX001885,ISBHJOMXX001877	1664.9	2	0	0.993	0.993	0.993	0.939828	0.939828	0	0	0	0	0		mzspec:PXD007058:TTB20160722_ISBHJOMXX001885_r01:scan:31430:INIT[181]KPASVFVQLR/3
0.999999	0.9713	APS(0.009)MLGLMT(0.496)S(0.496)PENVLK, APSM(0.497)LGLM(0.503)TSPENVLK	0.496	0.328	0.328	0.503	0	0	TTB20160722_ISBHJOMXX001876_r01.33277.33277.2	2019-12-30	R.APSMLGLM[147.04]T[181.01]SPENVLK.L	ISBHJOMXX001876_0001,1824_1a_17,ISBHJOMXX001884_0001	1782.83	3	1	0.496	0.496	0.496	0.328276	0.328276	1	1	1	0	0	APSMLGLMTS[167]PENVLK	mzspec:PXD007058:TTB20160722_ISBHJOMXX001876_r01:scan:33277:APSMLGLM[147]T[181]SPENVLK/2
0.999999	0.6746	S(0.001)GLCS(0.005)PS(0.495)Y(0.495)VAVT(0.002)PFS(0.001)LR	0.495	0.581	0.581	-	-	-	TTB20160722_ISBHJOMXX001885_r01.31435.31435.3	17/64	R.SGLC[160.03]SPS[167.00]YVAVTPFSLR.S	ISBHTRXXX000318,ISBHTRMXH001730,ISBHJOMXX001876_0001,ISBHJOMXX001885	1919.89
0.991831	0.1574	LS(0.008)FT(0.028)ES(0.321)LT(0.321)S(0.321)GAS(0.002)LLT(0.001)LNK	0.321	0.358	0.358	-	-	-	TTB20160722_ISBHJOMXX001885_r01.31438.31438.3	13/68	K.LSFTES[167.00]LTSGASLLTLNK.E	ISBHJOMXX001885,ISBHJKXXX001022,ISBHJOMXX001877	1960.98
0.994006	0.5547	QPT(0.027)FCS(0.487)HCT(0.487)DFIWGFGK	0.487	0.274	0.274	-	-	-	TTB20160722_ISBHJOMXX001885_r01.31447.31447.3	16/64	R.QPTFC[160.03]S[167.00]HC[160.03]TDFIWGFGK.V	ISBHJOMXX001885,ISBHJOMXX001877	2166.87
0.999999	1	T(0.003)PS(0.003)LPAVDT(0.057)S(0.057)Y(0.872)INT(0.003)S(0.002)LIQDY(0.002)R	0.872	0.747	0.747	-	-	-	TTB20160722_ISBHJOMXX001885_r01.31455.31455.3	21/80	R.TPSLPAVDTSY[243.03]INTSLIQDYR.T	ISBHTRXXX000202,ISBHJOMXX001872_0001,ISBHJOMXX001881	2433.15	8	0	0.872	0.872	0.872	0.748417	0.748417	1	0	1	1	0		mzspec:PXD007058:TTB20160722_ISBHJOMXX001885_r01:scan:31455:TPSLPAVDTSY[243]INTSLIQDYR/3
0.999999	0.9764	S(0.496)IS(0.496)PS(0.007)ALQDLLR	0.496	0.334	0.334	-	-	-	TTB20160722_ISBHJOMXX001876_r01.35826.35826.2	2019-10-22	K.S[167.00]ISPSALQDLLR.M	ISBHJOMXX001876_0001,ISBHJOMXX001885	1378.69	3	1	0.496	0.496	0.496	0.33525	0.33525	1	1	1	0	0	SIS[167]PSALQDLLR	mzspec:PXD007058:TTB20160722_ISBHJOMXX001876_r01:scan:35826:S[167]ISPSALQDLLR/2
0.999999	0.9993	IAKPNVS(0.002)AS(0.496)T(0.496)QAS(0.006)R	0.496	0.469	0.469	-	-	-	TTB20160722_ISBHJOMXX001877_r01.03213.03213.3	13/52	K.IAKPNVSAS[167.00]TQASR.L	ISBHJOMXX001877,ISBHJOMXX001886	1508.73	4	1	0.496	0.496	0.496	0.467144	0.467144	1	1	1	0	1	IAKPNVSAS[167]TQASR	mzspec:PXD007058:TTB20160722_ISBHJOMXX001877_r01:scan:03213:IAKPNVSAS[167]TQASR/3
0.999999	0.7757	S(0.487)IS(0.503)PS(0.010)ALQDLLR	0.503	0.326	0.326	-	-	-	TTB20160722_ISBHJOMXX001885_r01.31473.31473.2	2019-11-22	K.SIS[167.00]PSALQDLLR.T	ISBHJOMXX001885,ISBHJOMXX001876_0001	1378.69
0.999841	0.904	S(0.496)LT(0.496)EIS(0.004)T(0.004)DFDR	0.496	0.468	0.468	-	-	-	TTB20160722_ISBHJOMXX001877_r01.21893.21893.2	2019-06-20	R.S[167.00]LTEISTDFDR.L	ISBHJOMXX001877,ISBHJOMXX001886	1362.57	4	1	0.496	0.496	0.496	0.466389	0.466389	1	1	1	0	1	S[167]LTEISTDFDR	mzspec:PXD007058:TTB20160722_ISBHJOMXX001877_r01:scan:21893:S[167]LTEISTDFDR/2
0.963962	0.0008	QMGY(0.496)T(0.496)EAIEVIQAAS(0.004)S(0.004)PVK, QM(1.000)GYTEAIEVIQAASSPVK	0.496	0.466	0.466	1	1	1	TTB20160722_ISBHJOMXX001885_r01.31475.31475.3	1972-08-01	R.QM[147.04]GY[243.03]TEAIEVIQAASSPVK.E	ISBHJOMXX001877,ISBHJOMXX001885	2116.98
0.994928	0.0064	QMGY(0.491)T(0.491)EAIEVIQAAS(0.009)S(0.009)PVK, QM(1.000)GYTEAIEVIQAASSPVK	0.491	0.433	0.433	1	1	1	TTB20160722_ISBHJOMXX001885_r01.31476.31476.3	1972-07-01	R.QM[147.04]GY[243.03]TEAIEVIQAASSPVK.E	ISBHJOMXX001877,ISBHJOMXX001885	2116.98
0.999999	0.9981	GPAAEEPLS(0.007)LLDDMNHCY(0.496)S(0.496)R	0.496	0.335	0.335	-	-	-	TTB20160722_ISBHJOMXX001879_r01.24272.24272.3	13/76	R.GPAAEEPLSLLDDMNHC[160.03]Y[243.03]SR.G	ISBHTRMXX000346,ISBHTRMXH001735,ISBHJOMXX001879_0001,ISBHJOMXX001887	2353.97	3	1	0.496	0.496	0.496	0.33525	0.33525	1	1	1	0	1	GPAAEEPLSLLDDMNHCY[243]SR	mzspec:PXD007058:TTB20160722_ISBHJOMXX001879_r01:scan:24272:GPAAEEPLSLLDDMNHC[160]Y[243]SR/3
0.999999	1	GPAAEEPLS(0.008)LLDDMNHCY(0.496)S(0.496)R	0.496	0.332	0.332	-	-	-	TTB20160722_ISBHJOMXX001879_r01.28200.28200.3	13/76	R.GPAAEEPLSLLDDMNHC[160.03]Y[243.03]SR.G	ISBHTRMXX000346,ISBHTRMXH001735,ISBHJOMXX001879_0001,ISBHJOMXX001887	2353.97	3	1	0.496	0.496	0.496	0.331706	0.331706	1	1	1	0	1	GPAAEEPLSLLDDMNHCY[243]SR	mzspec:PXD007058:TTB20160722_ISBHJOMXX001879_r01:scan:28200:GPAAEEPLSLLDDMNHC[160]Y[243]SR/3
0.999999	0.9856	GPAAEEPLS(0.008)LLDDMNHCY(0.496)S(0.496)R	0.496	0.33	0.33	-	-	-	TTB20160722_ISBHJOMXX001879_r01.29750.29750.3	15/76	R.GPAAEEPLSLLDDMNHC[160.03]Y[243.03]SR.G	ISBHTRMXX000346,ISBHTRMXH001735,ISBHJOMXX001879_0001,ISBHJOMXX001887	2353.97	3	1	0.496	0.496	0.496	0.331706	0.331706	1	1	1	0	1	GPAAEEPLSLLDDMNHCY[243]SR	mzspec:PXD007058:TTB20160722_ISBHJOMXX001879_r01:scan:29750:GPAAEEPLSLLDDMNHC[160]Y[243]SR/3
0.999961	0.2737	EFAGEDT(0.692)S(0.308)DLFLEER	0.692	0.109	0.109	-	-	-	TTB20160722_ISBHJOMXX001885_r01.31549.31549.2	2019-09-28	R.EFAGEDT[181.01]SDLFLEER.E	ISBHJRXXX001045,ISBHJOMXX001876_0001,ISBHJOMXX001885	1836.75
0.999999	0.2466	T(0.002)S(0.002)HVENDY(0.004)IDNPS(0.942)LALT(0.031)T(0.019)GPK	0.942	0.839	0.839	-	-	-	TTB20160722_ISBHJOMXX001885_r01.31575.31575.3	15/80	R.TSHVENDYIDNPS[167.00]LALTTGPK.L	ISBHJOMXX001885,ISBHTKXXX000156,ISBHJOMXX001876_0001,ISBHJOMXX001884_0001	2351.07
0.999772	0.6765	EAQY(0.188)S(0.803)MLAT(0.009)WR	0.803	0.517	0.517	-	-	-	TTB20160722_ISBHJOMXX001885_r01.31601.31601.2	2019-11-20	K.E[111.03]AQYS[167.00]MLATWR.N	ISBHJOMXX001885,ISBHTRMXX000224,ISBHJOMXX001877	1416.59
0.999999	0.9989	S(0.227)GLCS(0.257)PS(0.257)Y(0.257)VAVT(0.002)PFS(0.000)LR	0.257	0.217	0.217	-	-	-	TTB20160722_ISBHJOMXX001885_r01.31616.31616.4	13/64	R.SGLC[160.03]S[167.00]PSYVAVTPFSLR.S	ISBHTRXXX000318,ISBHTRMXH001730,ISBHJOMXX001876_0001,ISBHJOMXX001885	1919.89	6	1	0.257	0.257	0.257	0.220561	0.220561	1	1	1	1	0	SGLCSPS[167]YVAVTPFSLR	mzspec:PXD007058:TTB20160722_ISBHJOMXX001885_r01:scan:31616:SGLC[160]S[167]PSYVAVTPFSLR/4
0.999871	0.6151	LS(0.311)VS(0.326)PPS(0.364)LR	0.364	0.002	0.002	-	-	-	TTB20160722_ISBHJOMXX001885_r01.31619.31619.2	2019-09-16	K.LSVSPPS[167.00]LR.L	ISBHJOMXX001885,ISBHJOMXX001876_0001	1034.52
0.648565	0.8519	S(0.005)FT(0.005)ES(0.005)LT(0.455)S(0.455)GAS(0.061)LLT(0.013)LNK	0.455	0.472	0.472	-	-	-	TTB20160722_ISBHJOMXX001885_r01.31638.31638.2	13/32	L.SFTESLT[181.01]SGASLLTLNK.E	ISBHJOMXX001885,ISBHJKXXX001022,ISBHJOMXX001877	1847.89
0.992559	0.0067	DINIT(0.500)KPAS(0.500)VFVQLR	0.5	0	0	-	-	-	TTB20160722_ISBHJOMXX001885_r01.31649.31649.3	1956-12-01	R.DINIT[181.01]KPASVFVQLR.T	ISBHJOMXX001885,ISBHJOMXX001877	1779.93
0.999997	0.9894	NVVT(0.002)IFS(0.005)APNY(0.496)CY(0.496)R	0.496	0.471	0.471	-	-	-	TTB20160722_ISBHJOMXX001880_r01.16152.16152.2	2019-12-26	R.NVVTIFSAPNY[243.03]C[160.03]YR.G	ISBHJOMXX001880_0001,1835_1b_97,ISBHTRXXX001474,ISBHJOMXX001888_0001	1782.78	4	1	0.496	0.496	0.496	0.470177	0.470177	1	1	1	0	1	NVVTIFSAPNY[243]CYR	mzspec:PXD007058:TTB20160722_ISBHJOMXX001880_r01:scan:16152:NVVTIFSAPNY[243]C[160]YR/2
0.999999	0.9287	LVDT(0.008)AMY(0.496)AT(0.496)MQR, LVDTAM(1.000)YATM(1.000)QR	0.496	0.33	0.33	1	1	2	TTB20160722_ISBHJOMXX001881_r01.09118.09118.2	2019-09-22	K.LVDTAM[147.04]Y[243.03]ATM[147.04]QR.A	ISBHJOMXX001881,ISBHJOMXX001872_0001	1510.62	3	2	0.496	0.496	0.496	0.331706	0.331706	1	1	1	0	1	LVDTAMYAT[181]MQR	mzspec:PXD007058:TTB20160722_ISBHJOMXX001881_r01:scan:09118:LVDTAM[147]Y[243]ATM[147]QR/2
0.90367	0.013	EFAGEDT(0.606)S(0.394)DLFLEER	0.606	0.032	0.032	-	-	-	TTB20160722_ISBHJOMXX001885_r01.31672.31672.2	2019-07-28	R.EFAGEDT[181.01]SDLFLEER.E	ISBHJRXXX001045,ISBHJOMXX001876_0001,ISBHJOMXX001885	1836.75
0.976155	0.9906	INIT(0.989)KPAS(0.011)VFVQLR	0.989	0.916	0.916	-	-	-	TTB20160722_ISBHJOMXX001885_r01.31680.31680.3	20/52	D.INIT[181.01]KPASVFVQLR.T	ISBHJOMXX001885,ISBHJOMXX001877	1664.9	2	0	0.989	0.989	0.989	0.912648	0.912648	0	0	0	0	0		mzspec:PXD007058:TTB20160722_ISBHJOMXX001885_r01:scan:31680:INIT[181]KPASVFVQLR/3
0.954478	0.1516	QPT(0.017)FCS(0.491)HCT(0.491)DFIWGFGK	0.491	0.301	0.301	-	-	-	TTB20160722_ISBHJOMXX001885_r01.31693.31693.3	14/64	R.QPTFC[160.03]S[167.00]HC[160.03]TDFIWGFGK.V	ISBHJOMXX001885,ISBHJOMXX001877	2166.87
0.999999	0.9999	T(0.139)PS(0.139)LPAVDT(0.139)S(0.139)Y(0.214)INT(0.226)S(0.003)LIQDY(0.001)R	0.226	0.142	0.142	-	-	-	TTB20160722_ISBHJOMXX001885_r01.31700.31700.3	1980-07-01	R.TPSLPAVDTSYINT[181.01]SLIQDYR.T	ISBHTRXXX000202,ISBHJOMXX001872_0001,ISBHJOMXX001881	2433.15	8	0	0.226	0.226	0.226	0.140379	0.140379	1	0	1	1	0		mzspec:PXD007058:TTB20160722_ISBHJOMXX001885_r01:scan:31700:TPSLPAVDTSYINT[181]SLIQDYR/3
0.999999	0.9328	Y(0.004)GVS(0.496)S(0.496)VHDMDS(0.001)VS(0.001)S(0.001)R	0.496	0.587	0.587	-	-	-	TTB20160722_ISBHJOMXX001881_r01.12675.12675.3	1956-11-01	R.YGVS[167.00]SVHDMDSVSSR.A	ISBHJRMXX000456,ISBHJOMXX001872_0001,ISBHJOMXX001881	1704.68	6	4	0.496	0.496	0.496	0.587903	0.587903	1	1	1	0	1	YGVSSVHDMDSVSS[167]R	mzspec:PXD007058:TTB20160722_ISBHJOMXX001881_r01:scan:12675:YGVS[167]SVHDMDSVSSR/3
0.999982	0.9874	EFLS(0.496)S(0.496)CGY(0.005)VS(0.001)T(0.001)DQLNK	0.496	0.542	0.542	-	-	-	TTB20160722_ISBHJOMXX001881_r01.18770.18770.3	1960-08-01	K.EFLS[167.00]SC[160.03]GYVSTDQLNK.E	ISBHTKXXX000147,ISBHJOMXX001872_0001,ISBHJOMXX001881	1926.81	5	4	0.496	0.496	0.496	0.542774	0.542774	1	1	1	0	1	EFLSSCGYVST[181]DQLNK	mzspec:PXD007058:TTB20160722_ISBHJOMXX001881_r01:scan:18770:EFLS[167]SC[160]GYVSTDQLNK/3
0.999999	0.9971	EFLS(0.496)S(0.496)CGY(0.005)VS(0.001)T(0.001)DQLNK	0.496	0.542	0.542	-	-	-	TTB20160722_ISBHJOMXX001881_r01.18797.18797.3	1960-09-01	K.EFLS[167.00]SC[160.03]GYVSTDQLNK.E	ISBHTKXXX000147,ISBHJOMXX001872_0001,ISBHJOMXX001881	1926.81	5	4	0.496	0.496	0.496	0.542774	0.542774	1	1	1	0	1	EFLSSCGYVST[181]DQLNK	mzspec:PXD007058:TTB20160722_ISBHJOMXX001881_r01:scan:18797:EFLS[167]SC[160]GYVSTDQLNK/3
0.749486	0.005	LS(0.166)FT(0.166)ES(0.166)LT(0.166)S(0.166)GAS(0.166)LLT(0.002)LNK	0.166	0.074	0.074	-	-	-	TTB20160722_ISBHJOMXX001885_r01.31720.31720.3	1968-11-01	K.LS[167.00]FTESLTSGASLLTLNK.L	ISBHJKXXX001022,ISBHJOMXX001877,ISBHJOMXX001885	1960.98
0.999999	0.9999	S(0.331)IS(0.355)PS(0.314)ALQDLLR	0.355	0.001	0.001	-	-	-	TTB20160722_ISBHJOMXX001885_r01.31724.31724.2	2019-09-22	K.SIS[167.00]PSALQDLLR.M	ISBHJOMXX001876_0001,ISBHJOMXX001885	1378.69	3	2	0.355	0.355	0.355	0.00115546	0.00115546	1	1	1	1	0	SISPS[167]ALQDLLR	mzspec:PXD007058:TTB20160722_ISBHJOMXX001885_r01:scan:31724:SIS[167]PSALQDLLR/2
0.999999	0.9694	LVDT(0.009)AMY(0.496)AT(0.496)MQR	0.496	0.329	0.329	-	-	-	TTB20160722_ISBHJOMXX001881_r01.20139.20139.2	2019-05-22	K.LVDTAMY[243.03]ATMQR.E	ISBHJOMXX001872_0001,ISBHJOMXX001881	1478.63	3	2	0.496	0.496	0.496	0.328276	0.328276	1	1	1	0	1	LVDTAMYAT[181]MQR	mzspec:PXD007058:TTB20160722_ISBHJOMXX001881_r01:scan:20139:LVDTAMY[243]ATMQR/2
0.999999	0.9976	S(0.001)FS(0.005)LS(0.496)T(0.496)NLQES(0.002)LR	0.496	0.539	0.539	-	-	-	TTB20160722_ISBHJOMXX001881_r01.25339.25339.3	1948-11-01	R.SFSLS[167.00]TNLQESLR.S	ISBHTRXXX000305,ISBHJOMXX001872_0001,ISBHJOMXX001881	1560.72	5	4	0.496	0.496	0.496	0.539343	0.539343	1	1	1	0	1	SFSLSTNLQES[167]LR	mzspec:PXD007058:TTB20160722_ISBHJOMXX001881_r01:scan:25339:SFSLS[167]TNLQESLR/3
0.999999	0.9972	S(0.001)PY(0.002)DIS(0.496)NT(0.496)DY(0.005)FFPR	0.496	0.54	0.54	-	-	-	TTB20160722_ISBHJOMXX001881_r01.26968.26968.2	2019-10-26	R.SPYDIS[167.00]NTDYFFPR.S	ISBHJRXXX000419,ISBHJOMXX001872_0001,ISBHJOMXX001881	1800.74	5	2	0.496	0.496	0.496	0.539343	0.539343	1	1	1	0	1	SPYDISNT[181]DYFFPR	mzspec:PXD007058:TTB20160722_ISBHJOMXX001881_r01:scan:26968:SPYDIS[167]NTDYFFPR/2
0.916973	0.0734	VIY(0.242)T(0.661)QLS(0.097)K	0.661	0.233	0.233	-	-	-	TTB20160722_ISBHJOMXX001885_r01.31801.31801.2	2019-06-14	K.VIYT[181.01]QLSK.L	ISBHJOMXX001876_0001,ISBHJOMXX001885	1030.51
0.999999	0.354	S(0.003)GLCS(0.020)PS(0.488)Y(0.488)VAVT(0.001)PFS(0.001)LR	0.488	0.548	0.548	-	-	-	TTB20160722_ISBHJOMXX001885_r01.31843.31843.3	14/64	R.SGLC[160.03]SPS[167.00]YVAVTPFSLR.S	ISBHTRXXX000318,ISBHTRMXH001730,ISBHJOMXX001876_0001,ISBHJOMXX001885	1919.89
0.999932	0.8791	EAQY(0.163)S(0.828)MLAT(0.009)WR	0.828	0.551	0.551	-	-	-	TTB20160722_ISBHJOMXX001885_r01.31848.31848.2	2019-10-20	K.E[111.03]AQYS[167.00]MLATWR.N	ISBHJOMXX001885,ISBHTRMXX000224,ISBHJOMXX001877	1416.59
0.999265	0.5812	LS(0.235)VS(0.372)PPS(0.393)LR	0.393	0.021	0.021	-	-	-	TTB20160722_ISBHJOMXX001885_r01.31865.31865.2	2019-05-16	K.LSVSPPS[167.00]LR.Y	ISBHJOMXX001876_0001,ISBHJOMXX001885	1034.52
0.999999	0.7005	T(0.006)S(0.006)HVENDY(0.019)IDNPS(0.429)LALT(0.340)T(0.201)GPK	0.429	0.337	0.337	-	-	-	TTB20160722_ISBHJOMXX001885_r01.31883.31883.3	17/80	R.TSHVENDYIDNPS[167.00]LALTTGPK.L	ISBHJOMXX001885,ISBHTKXXX000156,ISBHJOMXX001876_0001,ISBHJOMXX001884_0001	2351.07
0.999861	0.0811	EFAGEDT(0.500)S(0.500)DLFLEER	0.5	0	0	-	-	-	TTB20160722_ISBHJOMXX001885_r01.31887.31887.2	2019-08-28	K.EFAGEDT[181.01]SDLFLEER.V	ISBHJOMXX001885,ISBHJRXXX001045,ISBHJOMXX001876_0001	1836.75
0.999997	0.9805	LIMEY(0.008)LPY(0.496)GS(0.496)LR, LIM(1.000)EYLPYGSLR	0.496	0.333	0.333	1	1	1	TTB20160722_ISBHJOMXX001881_r01.27657.27657.2	2019-11-22	R.LIM[147.04]EYLPY[243.03]GSLR.G	ISBHJOMXX001881,1586_1a_4,ISBHJOMXX001872_0001	1549.73	3	2	0.496	0.496	0.496	0.331706	0.331706	1	1	1	0	1	LIMEYLPYGS[167]LR	mzspec:PXD007058:TTB20160722_ISBHJOMXX001881_r01:scan:27657:LIM[147]EYLPY[243]GSLR/2
0.999999	0.9496	LVDT(0.008)AMY(0.496)AT(0.496)MQR	0.496	0.332	0.332	-	-	-	TTB20160722_ISBHJOMXX001881_r01.30102.30102.2	2019-07-22	K.LVDTAMY[243.03]ATMQR.E	ISBHJOMXX001872_0001,ISBHJOMXX001881	1478.63	3	2	0.496	0.496	0.496	0.331706	0.331706	1	1	1	0	1	LVDTAMYAT[181]MQR	mzspec:PXD007058:TTB20160722_ISBHJOMXX001881_r01:scan:30102:LVDTAMY[243]ATMQR/2
0.999999	0.9908	LVDT(0.008)AMY(0.496)AT(0.496)MQR	0.496	0.331	0.331	-	-	-	TTB20160722_ISBHJOMXX001881_r01.30856.30856.2	2019-07-22	K.LVDTAMY[243.03]ATMQR.E	ISBHJOMXX001872_0001,ISBHJOMXX001881	1478.63	3	2	0.496	0.496	0.496	0.331706	0.331706	1	1	1	0	1	LVDTAMYAT[181]MQR	mzspec:PXD007058:TTB20160722_ISBHJOMXX001881_r01:scan:30856:LVDTAMY[243]ATMQR/2
0.820476	0.9207	INIT(0.985)KPAS(0.015)VFVQLR	0.985	0.887	0.887	-	-	-	TTB20160722_ISBHJOMXX001885_r01.31926.31926.3	13/52	D.INIT[181.01]KPASVFVQLR.T	ISBHJOMXX001885,ISBHJOMXX001877	1664.9
0.5079	0.0089	QPT(0.399)FCS(0.399)HCT(0.201)DFIWGFGK	0.399	0.039	0.039	-	-	-	TTB20160722_ISBHJOMXX001885_r01.31938.31938.3	1964-09-01	R.QPT[181.01]FC[160.03]SHC[160.03]TDFIWGFGK.S	ISBHJOMXX001877,ISBHJOMXX001885	2166.87
0.999999	1	T(0.001)PS(0.001)LPAVDT(0.002)S(0.002)Y(0.002)INT(0.953)S(0.036)LIQDY(0.002)R	0.953	0.889	0.889	-	-	-	TTB20160722_ISBHJOMXX001885_r01.31945.31945.3	19/80	R.TPSLPAVDTSYINT[181.01]SLIQDYR.T	ISBHTRXXX000202,ISBHJOMXX001872_0001,ISBHJOMXX001881	2433.15	8	0	0.953	0.953	0.953	0.889835	0.889835	1	0	1	1	0		mzspec:PXD007058:TTB20160722_ISBHJOMXX001885_r01:scan:31945:TPSLPAVDTSYINT[181]SLIQDYR/3
0.999999	0.9599	LIMEY(0.009)LPY(0.496)GS(0.495)LR	0.496	0.328	0.328	-	-	-	TTB20160722_ISBHJOMXX001881_r01.31359.31359.2	2019-09-22	R.LIMEYLPY[243.03]GSLR.L	1586_1a_4,ISBHJOMXX001872_0001,ISBHJOMXX001881	1533.73	3	2	0.496	0.496	0.496	0.328005	0.328005	1	1	1	0	1	LIMEYLPYGS[167]LR	mzspec:PXD007058:TTB20160722_ISBHJOMXX001881_r01:scan:31359:LIMEYLPY[243]GSLR/2
0.99996	0.5876	DINIT(0.500)KPAS(0.500)VFVQLR	0.5	0	0	-	-	-	TTB20160722_ISBHJOMXX001885_r01.31962.31962.3	1956-10-01	R.DINIT[181.01]KPASVFVQLR.T	ISBHJOMXX001885,ISBHJOMXX001877	1779.93
0.999999	0.9995	S(0.001)FS(0.003)LS(0.496)T(0.496)NLQES(0.003)LR	0.496	0.541	0.541	-	-	-	TTB20160722_ISBHJOMXX001881_r01.31378.31378.2	2019-10-24	R.SFSLS[167.00]TNLQESLR.S	ISBHTRXXX000305,ISBHJOMXX001872_0001,ISBHJOMXX001881	1560.72	5	4	0.496	0.496	0.496	0.54187	0.54187	1	1	1	0	1	SFSLSTNLQES[167]LR	mzspec:PXD007058:TTB20160722_ISBHJOMXX001881_r01:scan:31378:SFSLS[167]TNLQESLR/2
0.999999	0.9983	CS(0.496)T(0.496)WPLPQPS(0.008)QHNPR	0.496	0.333	0.333	-	-	-	TTB20160722_ISBHJOMXX001882_r01.21904.21904.3	18/56	K.C[143.00]S[167.00]TWPLPQPSQHNPR.N	ISBHJOMXX001882_0001,ISBHJOMXX001873_0001	1866.79	3	2	0.496	0.496	0.496	0.331706	0.331706	1	1	1	0	1	CSTWPLPQPS[167]QHNPR	mzspec:PXD007058:TTB20160722_ISBHJOMXX001882_r01:scan:21904:C[143]S[167]TWPLPQPSQHNPR/3
0.999971	0.0063	S(0.002)DLET(0.068)S(0.352)EPKPFLY(0.385)Y(0.193)PEIK	0.385	0.224	0.224	-	-	-	TTB20160722_ISBHJOMXX001885_r01.31974.31974.3	1968-12-01	R.SDLETSEPKPFLY[243.03]YPEIK.E	ISBHJOMXX001885,ISBHJOMXX001877	2235.04
0.999418	0.642	T(0.001)PS(0.001)LPAVDT(0.005)S(0.005)Y(0.011)INT(0.926)S(0.045)LIQDY(0.005)R	0.926	0.828	0.828	-	-	-	TTB20160722_ISBHJOMXX001885_r01.31980.31980.3	15/80	R.TPSLPAVDTSYINT[181.01]SLIQDYR.T	ISBHTRXXX000202,ISBHJOMXX001872_0001,ISBHJOMXX001881	2433.15
0.999463	0.2768	QMGLQPY(0.968)PEILVVS(0.032)R, QM(1.000)GLQPYPEILVVSR	0.968	0.796	0.796	1	1	1	TTB20160722_ISBHJOMXX001885_r01.31983.31983.2	2019-07-28	K.Q[111.03]M[147.04]GLQPY[243.03]PEILVVSR.S	ISBHJOMXX001885,ISBHJOMXX001877	1807.86
0.999987	0.5656	GT(0.967)EELY(0.033)AIK	0.967	0.792	0.792	-	-	-	TTB20160722_ISBHJOMXX001885_r01.31990.31990.2	2019-06-16	K.GT[181.01]EELYAIK.H	1582_1a_7,ISBHTKXXX000896,ISBHTKMXH001731,ISBHJOMXX001877,ISBHJOMXX001885	1102.49
0.999374	0.2089	QMGLQPY(0.974)PEILVVS(0.026)R, QM(1.000)GLQPYPEILVVSR	0.974	0.827	0.827	1	1	1	TTB20160722_ISBHJOMXX001885_r01.32023.32023.3	1956-12-01	K.Q[111.03]M[147.04]GLQPY[243.03]PEILVVSR.S	ISBHJOMXX001885,ISBHJOMXX001877	1807.86
0.898333	0.5675	T(0.333)AT(0.333)GY(0.333)GFAEPY(0.001)NLY(0.001)S(0.000)S(0.001)LK	0.333	0.427	0.427	-	-	-	TTB20160722_ISBHJOMXX001885_r01.32029.32029.3	1968-10-01	K.T[181.01]ATGYGFAEPYNLYSSLK.L	ISBHJOMXX001873_0001,ISBHJOMXX001882_0001	2060.91
0.999658	0.0835	QMGY(0.496)T(0.496)EAIEVIQAAS(0.004)S(0.003)PVK, QM(1.000)GYTEAIEVIQAASSPVK	0.496	0.468	0.468	1	1	1	TTB20160722_ISBHJOMXX001885_r01.32032.32032.3	1972-05-01	R.QM[147.04]GY[243.03]TEAIEVIQAASSPVK.E	ISBHJOMXX001877,ISBHJOMXX001885	2116.98
0.756354	0.2858	ES(0.105)LY(0.105)S(0.127)QLPMDCFT(0.042)MPS(0.039)Y(0.291)S(0.291)R	0.291	0.119	0.119	-	-	-	TTB20160722_ISBHJOMXX001885_r01.32036.32036.3	14/72	K.ESLYSQLPMDC[160.03]FTMPSY[243.03]SR.Y	ISBHJOMXX001874_0001,ISBHJOMXX001883_0001	2390.96
0.999999	0.9986	GDFPGT(0.496)Y(0.496)VEY(0.008)IGR	0.496	0.331	0.331	-	-	-	TTB20160722_ISBHJOMXX001882_r01.22283.22283.2	2019-08-24	R.GDFPGT[181.01]YVEYIGR.Y	ISBHJOMXX001873_0001,ISBHJOMXX001882_0001	1552.66	3	2	0.496	0.496	0.496	0.331706	0.331706	1	1	1	0	1	GDFPGTY[243]VEYIGR	mzspec:PXD007058:TTB20160722_ISBHJOMXX001882_r01:scan:22283:GDFPGT[181]YVEYIGR/2
0.734061	0.0026	S(0.333)PS(0.333)S(0.333)PQQQQQVLNILK	0.333	0	0	-	-	-	TTB20160722_ISBHJOMXX001885_r01.32091.32091.3	1960-05-01	K.S[167.00]PSSPQQQQQVLNILK.S	ISBHJKXXX000031,ISBHJOMXX001876_0001,ISBHJOMXX001885	1873.93
0.994597	0.1937	LS(0.274)VS(0.183)PPS(0.543)LR	0.543	0.092	0.092	-	-	-	TTB20160722_ISBHJOMXX001885_r01.32113.32113.2	2019-05-16	K.LSVSPPS[167.00]LR.Y	ISBHJOMXX001876_0001,ISBHJOMXX001885	1034.52
0.999994	0.3048	S(0.382)IS(0.347)PS(0.271)ALQDLLR	0.382	0.009	0.009	-	-	-	TTB20160722_ISBHJOMXX001885_r01.32129.32129.2	2019-09-22	K.S[167.00]ISPSALQDLLR.T	ISBHJOMXX001885,ISBHJOMXX001876_0001	1378.69
0.999999	0.5022	T(0.004)S(0.004)HVENDY(0.012)IDNPS(0.372)LALT(0.380)T(0.228)GPK	0.38	0.346	0.346	-	-	-	TTB20160722_ISBHJOMXX001885_r01.32134.32134.3	18/80	R.TSHVENDYIDNPSLALT[181.01]TGPK.L	ISBHJOMXX001885,ISBHTKXXX000156,ISBHJOMXX001876_0001,ISBHJOMXX001884_0001	2351.07
0.999999	0.9844	FIY(0.008)VAIAQFIET(0.496)T(0.496)K	0.496	0.331	0.331	-	-	-	TTB20160722_ISBHJOMXX001882_r01.37418.37418.3	13/52	K.FIYVAIAQFIET[181.01]TK.M	ISBHJOMXX001873_0001,ISBHJOMXX001882_0001	1722.86	3	2	0.496	0.496	0.496	0.331706	0.331706	1	1	1	0	1	FIYVAIAQFIETT[181]K	mzspec:PXD007058:TTB20160722_ISBHJOMXX001882_r01:scan:37418:FIYVAIAQFIET[181]TK/3
0.606072	0.7922	INIT(0.970)KPAS(0.030)VFVQLR	0.97	0.805	0.805	-	-	-	TTB20160722_ISBHJOMXX001885_r01.32176.32176.3	14/52	D.INIT[181.01]KPASVFVQLR.T	ISBHJOMXX001885,ISBHJOMXX001877	1664.9
0.986507	0.3992	QPT(0.126)FCS(0.640)HCT(0.234)DFIWGFGK	0.64	0.193	0.193	-	-	-	TTB20160722_ISBHJOMXX001885_r01.32188.32188.3	15/64	R.QPTFC[160.03]S[167.00]HC[160.03]TDFIWGFGK.V	ISBHJOMXX001885,ISBHJOMXX001877	2166.87
0.999999	1	T(0.001)PS(0.001)LPAVDT(0.001)S(0.001)Y(0.002)INT(0.972)S(0.020)LIQDY(0.002)R	0.972	0.924	0.924	-	-	-	TTB20160722_ISBHJOMXX001885_r01.32195.32195.3	20/80	R.TPSLPAVDTSYINT[181.01]SLIQDYR.T	ISBHTRXXX000202,ISBHJOMXX001872_0001,ISBHJOMXX001881	2433.15	8	0	0.972	0.972	0.972	0.923857	0.923857	1	0	1	1	0		mzspec:PXD007058:TTB20160722_ISBHJOMXX001885_r01:scan:32195:TPSLPAVDTSYINT[181]SLIQDYR/3
0.999999	0.9949	FIY(0.007)VAIAQFIET(0.496)T(0.496)K	0.496	0.335	0.335	-	-	-	TTB20160722_ISBHJOMXX001882_r01.37462.37462.3	1952-09-01	K.FIYVAIAQFIET[181.01]TK.M	ISBHJOMXX001873_0001,ISBHJOMXX001882_0001	1722.86	3	2	0.496	0.496	0.496	0.33525	0.33525	1	1	1	0	1	FIYVAIAQFIETT[181]K	mzspec:PXD007058:TTB20160722_ISBHJOMXX001882_r01:scan:37462:FIYVAIAQFIET[181]TK/3
0.999999	0.9681	T(0.006)PLPLCS(0.496)S(0.496)QAQMDY(0.001)R, TPLPLCSSQAQM(1.000)DYR	0.496	0.47	0.47	1	1	1	TTB20160722_ISBHJOMXX001883_r01.17587.17587.3	14/56	K.TPLPLC[160.03]S[167.00]SQAQM[147.04]DYR.V	ISBHJOMXX001874_0001,ISBHJOMXX001883_0001	1861.77	4	3	0.496	0.496	0.496	0.471127	0.471127	1	1	1	0	1	TPLPLCSS[167]QAQMDYR	mzspec:PXD007058:TTB20160722_ISBHJOMXX001883_r01:scan:17587:TPLPLC[160]S[167]SQAQM[147]DYR/3
0.999999	0.9985	EANNGS(0.496)S(0.496)PAGS(0.007)LADAMS(0.001)QK	0.496	0.465	0.465	-	-	-	TTB20160722_ISBHJOMXX001883_r01.18031.18031.2	1936-11-01	R.EANNGS[167.00]SPAGSLADAMSQK.S	ISBHJOMXX001875_0001,ISBHJOMXX001884_0001,ISBHJOMXX001883_0001	1913.78	4	1	0.496	0.496	0.496	0.468215	0.468215	1	1	1	0	1	EANNGS[167]SPAGSLADAMSQK	mzspec:PXD007058:TTB20160722_ISBHJOMXX001883_r01:scan:18031:EANNGS[167]SPAGSLADAMSQK/2
0.999999	1	T(0.083)AT(0.457)GY(0.457)GFAEPY(0.001)NLY(0.001)S(0.001)S(0.001)LK	0.457	0.516	0.516	-	-	-	TTB20160722_ISBHJOMXX001885_r01.32279.32279.3	1968-09-01	K.TAT[181.01]GYGFAEPYNLYSSLK.L	ISBHJOMXX001873_0001,ISBHJOMXX001882_0001	2060.91	7	0	0.457	0.457	0.457	0.511828	0.511828	1	0	1	1	0		mzspec:PXD007058:TTB20160722_ISBHJOMXX001885_r01:scan:32279:TAT[181]GYGFAEPYNLYSSLK/3
0.99464	0.0807	LEPVVS(0.408)DAIY(0.408)DS(0.183)K	0.408	0.051	0.051	-	-	-	TTB20160722_ISBHJOMXX001885_r01.32285.32285.2	2019-06-24	K.LEPVVS[167.00]DAIYDSK.L	ISBHJOMXX001885,ISBHTKXXX000925,ISBHJOMXX001877	1514.69
0.999999	0.9906	S(0.003)PY(0.004)DIS(0.968)NT(0.020)DY(0.006)FFPR	0.968	0.89	0.89	-	-	-	TTB20160722_ISBHJOMXX001885_r01.32292.32292.2	2019-08-26	R.SPYDIS[167.00]NTDYFFPR.S	ISBHJRXXX000419,ISBHJOMXX001872_0001,ISBHJOMXX001881	1800.74	5	0	0.968	0.968	0.968	0.888202	0.888202	1	0	1	1	0		mzspec:PXD007058:TTB20160722_ISBHJOMXX001885_r01:scan:32292:SPYDIS[167]NTDYFFPR/2
0.999957	0.9609	LS(0.163)VS(0.437)PPS(0.401)LR	0.437	0.068	0.068	-	-	-	TTB20160722_ISBHJOMXX001885_r01.32359.32359.2	2019-06-16	K.LSVS[167.00]PPSLR.Y	ISBHJOMXX001876_0001,ISBHJOMXX001885	1034.52	3	2	0.437	0.437	0.437	0.0680312	0.0680312	1	1	1	1	0	LSVSPPS[167]LR	mzspec:PXD007058:TTB20160722_ISBHJOMXX001885_r01:scan:32359:LSVS[167]PPSLR/2
0.999999	0.9852	T(0.003)PLPLCS(0.496)S(0.496)QAQMDY(0.006)R, TPLPLCSSQAQM(1.000)DYR	0.496	0.463	0.463	1	1	1	TTB20160722_ISBHJOMXX001883_r01.18705.18705.2	2019-09-28	K.TPLPLC[160.03]S[167.00]SQAQM[147.04]DYR.V	ISBHJOMXX001874_0001,ISBHJOMXX001883_0001	1861.77	4	3	0.496	0.496	0.496	0.463539	0.463539	1	1	1	0	1	TPLPLCSS[167]QAQMDYR	mzspec:PXD007058:TTB20160722_ISBHJOMXX001883_r01:scan:18705:TPLPLC[160]S[167]SQAQM[147]DYR/2
0.985838	0.0013	T(0.056)FCGT(0.056)PDY(0.318)IAPEIIAY(0.292)QPY(0.278)GK	0.318	0.128	0.128	-	-	-	TTB20160722_ISBHJOMXX001885_r01.32385.32385.3	15/80	R.TFC[160.03]GTPDY[243.03]IAPEIIAYQPYGK.F	ISBHJOMXX001885,ISBHJOMXX001877	2483.11
0.999989	0.9662	LS(0.008)PPAGLFT(0.496)S(0.496)AR	0.496	0.332	0.332	-	-	-	TTB20160722_ISBHJOMXX001883_r01.20857.20857.2	2019-06-22	R.LSPPAGLFT[181.01]SAR.L	ISBHJRXXX001037,ISBHJOMXX001874_0001,ISBHJOMXX001883_0001	1295.63	3	2	0.496	0.496	0.496	0.331706	0.331706	1	1	1	0	1	LSPPAGLFTS[167]AR	mzspec:PXD007058:TTB20160722_ISBHJOMXX001883_r01:scan:20857:LSPPAGLFT[181]SAR/2
0.995385	0.1	LIMEY(0.016)LPY(0.492)GS(0.492)LR	0.492	0.304	0.304	-	-	-	TTB20160722_ISBHJOMXX001885_r01.32411.32411.2	2019-07-22	R.LIMEYLPY[243.03]GSLR.G	ISBHJOMXX001881,1586_1a_4,ISBHJOMXX001872_0001	1533.73
0.986459	0.9947	INIT(0.970)KPAS(0.030)VFVQLR	0.97	0.808	0.808	-	-	-	TTB20160722_ISBHJOMXX001885_r01.32423.32423.3	1952-12-01	D.INIT[181.01]KPASVFVQLR.T	ISBHJOMXX001885,ISBHJOMXX001877	1664.9	2	0	0.97	0.97	0.97	0.805608	0.805608	0	0	0	0	0		mzspec:PXD007058:TTB20160722_ISBHJOMXX001885_r01:scan:32423:INIT[181]KPASVFVQLR/3
0.917646	0.0934	QPT(0.579)FCS(0.211)HCT(0.211)DFIWGFGK	0.579	0.115	0.115	-	-	-	TTB20160722_ISBHJOMXX001885_r01.32434.32434.3	1964-06-01	R.QPT[181.01]FC[160.03]SHC[160.03]TDFIWGFGK.S	ISBHJOMXX001877,ISBHJOMXX001885	2166.87
0.999999	1	T(0.010)PS(0.010)LPAVDT(0.048)S(0.093)Y(0.263)INT(0.392)S(0.181)LIQDY(0.005)R	0.392	0.275	0.275	-	-	-	TTB20160722_ISBHJOMXX001885_r01.32446.32446.3	1980-10-01	R.TPSLPAVDTSYINT[181.01]SLIQDYR.T	ISBHTRXXX000202,ISBHJOMXX001872_0001,ISBHJOMXX001881	2433.15	8	0	0.392	0.392	0.392	0.272409	0.272409	1	0	1	1	0		mzspec:PXD007058:TTB20160722_ISBHJOMXX001885_r01:scan:32446:TPSLPAVDTSYINT[181]SLIQDYR/3
0.999999	0.987	S(0.311)GLCS(0.229)PS(0.229)Y(0.229)VAVT(0.001)PFS(0.000)LR	0.311	0.227	0.227	-	-	-	TTB20160722_ISBHJOMXX001885_r01.32463.32463.3	1964-11-01	R.S[167.00]GLC[160.03]SPSYVAVTPFSLR.S	ISBHTRXXX000318,ISBHTRMXH001730,ISBHJOMXX001876_0001,ISBHJOMXX001885	1919.89	6	1	0.311	0.311	0.311	0.228242	0.228242	1	1	1	1	0	SGLCSPS[167]YVAVTPFSLR	mzspec:PXD007058:TTB20160722_ISBHJOMXX001885_r01:scan:32463:S[167]GLC[160]SPSYVAVTPFSLR/3
0.999952	0.9036	LS(0.007)PPAGLFT(0.496)S(0.496)AR	0.496	0.335	0.335	-	-	-	TTB20160722_ISBHJOMXX001883_r01.27596.27596.2	2019-09-22	R.LSPPAGLFT[181.01]SAR.S	ISBHJOMXX001883_0001,ISBHJRXXX001037,ISBHJOMXX001874_0001	1295.63	3	2	0.496	0.496	0.496	0.33525	0.33525	1	1	1	0	1	LSPPAGLFTS[167]AR	mzspec:PXD007058:TTB20160722_ISBHJOMXX001883_r01:scan:27596:LSPPAGLFT[181]SAR/2
0.999956	0.2707	GT(0.915)EELY(0.085)AIK	0.915	0.58	0.58	-	-	-	TTB20160722_ISBHJOMXX001885_r01.32484.32484.2	2019-04-16	K.GT[181.01]EELYAIK.H	1582_1a_7,ISBHTKXXX000896,ISBHTKMXH001731,ISBHJOMXX001877,ISBHJOMXX001885	1102.49
0.999801	0.1877	DINIT(0.500)KPAS(0.500)VFVQLR	0.5	0	0	-	-	-	TTB20160722_ISBHJOMXX001885_r01.32490.32490.3	1956-11-01	K.DINIT[181.01]KPASVFVQLR.S	ISBHJOMXX001877,ISBHJOMXX001885	1779.93
0.999832	0.002	T(0.009)S(0.009)HVENDY(0.034)IDNPS(0.929)LALT(0.010)T(0.010)GPK	0.929	0.801	0.801	-	-	-	TTB20160722_ISBHJOMXX001885_r01.32503.32503.3	1980-10-01	K.TSHVENDYIDNPS[167.00]LALTTGPK.T	ISBHTKXXX000156,ISBHJOMXX001876_0001,ISBHJOMXX001885,ISBHJOMXX001884_0001	2351.07
0.987188	0.0061	S(0.019)GLCS(0.065)PS(0.454)Y(0.454)VAVT(0.005)PFS(0.003)LR	0.454	0.434	0.434	-	-	-	TTB20160722_ISBHJOMXX001885_r01.32510.32510.2	13/32	R.SGLC[160.03]SPS[167.00]YVAVTPFSLR.S	ISBHTRXXX000318,ISBHTRMXH001730,ISBHJOMXX001876_0001,ISBHJOMXX001885	1919.89
0.989028	0.0417	LEPVVS(0.044)DAIY(0.214)DS(0.743)K	0.743	0.374	0.374	-	-	-	TTB20160722_ISBHJOMXX001885_r01.32535.32535.2	2019-10-24	K.LEPVVSDAIYDS[167.00]K.L	ISBHJOMXX001885,ISBHTKXXX000925,ISBHJOMXX001877	1514.69
0.999976	0.9808	S(0.009)PY(0.009)DIS(0.945)NT(0.027)DY(0.010)FFPR	0.945	0.826	0.826	-	-	-	TTB20160722_ISBHJOMXX001885_r01.32538.32538.2	2019-10-26	R.SPYDIS[167.00]NTDYFFPR.S	ISBHJRXXX000419,ISBHJOMXX001872_0001,ISBHJOMXX001881	1800.74	5	0	0.945	0.945	0.945	0.824894	0.824894	1	0	1	1	0		mzspec:PXD007058:TTB20160722_ISBHJOMXX001885_r01:scan:32538:SPYDIS[167]NTDYFFPR/2
0.998245	0.0435	S(0.012)GLCS(0.479)PS(0.251)Y(0.251)VAVT(0.005)PFS(0.002)LR	0.479	0.365	0.365	-	-	-	TTB20160722_ISBHJOMXX001885_r01.32540.32540.2	1932-09-01	R.SGLC[160.03]S[167.00]PSYVAVTPFSLR.S	ISBHJOMXX001885,ISBHTRXXX000318,ISBHTRMXH001730,ISBHJOMXX001876_0001	1919.89
0.921228	0.0001	S(0.027)DLET(0.150)S(0.220)EPKPFLY(0.590)Y(0.014)PEIK	0.59	0.326	0.326	-	-	-	TTB20160722_ISBHJOMXX001885_r01.32565.32565.3	16/68	R.SDLETSEPKPFLY[243.03]YPEIK.E	ISBHJOMXX001877,ISBHJOMXX001885	2235.04
0.999983	0.4891	EFAGEDT(0.606)S(0.394)DLFLEER	0.606	0.032	0.032	-	-	-	TTB20160722_ISBHJOMXX001885_r01.32571.32571.2	2019-09-28	K.EFAGEDT[181.01]SDLFLEER.V	ISBHJOMXX001885,ISBHJRXXX001045,ISBHJOMXX001876_0001	1836.75
0.811498	0.3118	Y(0.779)VS(0.213)LIT(0.003)S(0.002)Y(0.002)QPFS(0.002)LEK	0.779	0.68	0.68	-	-	-	TTB20160722_ISBHJOMXX001885_r01.32572.32572.2	2019-06-28	K.Y[243.03]VSLITSYQPFSLEK.A	ISBHJKXXX000027,ISBHJOMXX001873_0001,ISBHJOMXX001881,ISBHJOMXX001882_0001	1853.89
0.917122	0.1115	VIY(0.130)T(0.435)QLS(0.435)K	0.435	0.099	0.099	-	-	-	TTB20160722_ISBHJOMXX001885_r01.32608.32608.2	2019-03-14	K.VIYT[181.01]QLSK.L	ISBHJOMXX001876_0001,ISBHJOMXX001885	1030.51
0.998465	0.3077	LS(0.244)VS(0.163)PPS(0.593)LR	0.593	0.135	0.135	-	-	-	TTB20160722_ISBHJOMXX001885_r01.32609.32609.2	2019-08-16	K.LSVSPPS[167.00]LR.L	ISBHJOMXX001885,ISBHJOMXX001876_0001	1034.52
0.999999	1	S(0.435)IS(0.458)PS(0.106)ALQDLLR	0.458	0.128	0.128	-	-	-	TTB20160722_ISBHJOMXX001885_r01.32623.32623.2	2019-09-22	K.SIS[167.00]PSALQDLLR.M	ISBHJOMXX001876_0001,ISBHJOMXX001885	1378.69	3	2	0.458	0.458	0.458	0.128317	0.128317	1	1	1	1	0	SISPS[167]ALQDLLR	mzspec:PXD007058:TTB20160722_ISBHJOMXX001885_r01:scan:32623:SIS[167]PSALQDLLR/2
0.999999	0.9455	LS(0.008)PPAGLFT(0.496)S(0.496)AR	0.496	0.33	0.33	-	-	-	TTB20160722_ISBHJOMXX001883_r01.27909.27909.2	2019-06-22	R.LSPPAGLFT[181.01]SAR.S	ISBHJOMXX001883_0001,ISBHJRXXX001037,ISBHJOMXX001874_0001	1295.63	3	2	0.496	0.496	0.496	0.331706	0.331706	1	1	1	0	1	LSPPAGLFTS[167]AR	mzspec:PXD007058:TTB20160722_ISBHJOMXX001883_r01:scan:27909:LSPPAGLFT[181]SAR/2
0.999999	0.9998	EDEVS(0.496)PY(0.496)DY(0.005)VLQVS(0.003)GR	0.496	0.467	0.467	-	-	-	TTB20160722_ISBHJOMXX001883_r01.29493.29493.3	14/60	R.EDEVS[167.00]PYDYVLQVSGR.E	ISBHJRXXX001049,ISBHJOMXX001874_0001,ISBHJOMXX001883_0001	1934.83	4	3	0.496	0.496	0.496	0.466571	0.466571	1	1	1	0	1	EDEVSPYDYVLQVS[167]GR	mzspec:PXD007058:TTB20160722_ISBHJOMXX001883_r01:scan:29493:EDEVS[167]PYDYVLQVSGR/3
0.999095	0.0289	LS(0.174)VS(0.605)PPS(0.221)LR	0.605	0.143	0.143	-	-	-	TTB20160722_ISBHJOMXX001885_r01.32671.32671.2	2019-04-16	K.LSVS[167.00]PPSLR.Y	ISBHJOMXX001876_0001,ISBHJOMXX001885	1034.52
0.976095	0.0104	EAQY(0.043)S(0.881)MLAT(0.076)WR	0.881	0.597	0.597	-	-	-	TTB20160722_ISBHJOMXX001885_r01.32684.32684.2	2019-07-20	K.EAQYS[167.00]MLATWR.N	ISBHJOMXX001885,ISBHTRMXX000224,ISBHJOMXX001877	1434.6
0.999999	1	T(0.002)PS(0.003)LPAVDT(0.330)S(0.330)Y(0.330)INT(0.004)S(0.002)LIQDY(0.001)R	0.33	0.443	0.443	-	-	-	TTB20160722_ISBHJOMXX001885_r01.32694.32694.3	13/80	R.TPSLPAVDT[181.01]SYINTSLIQDYR.T	ISBHTRXXX000202,ISBHJOMXX001872_0001,ISBHJOMXX001881	2433.15	8	0	0.33	0.33	0.33	0.437899	0.437899	1	0	1	1	0		mzspec:PXD007058:TTB20160722_ISBHJOMXX001885_r01:scan:32694:TPSLPAVDT[181]SYINTSLIQDYR/3
0.999999	0.9504	LQT(0.496)T(0.496)DNLLPMS(0.002)PEEFDEVS(0.005)R	0.496	0.469	0.469	-	-	-	TTB20160722_ISBHJOMXX001883_r01.32856.32856.3	1976-08-01	R.LQT[181.01]TDNLLPMSPEEFDEVSR.F	ISBHJOMXX001874_0001,ISBHJOMXX001883_0001	2400.06	4	3	0.496	0.496	0.496	0.470177	0.470177	1	1	1	0	1	LQTTDNLLPMSPEEFDEVS[167]R	mzspec:PXD007058:TTB20160722_ISBHJOMXX001883_r01:scan:32856:LQT[181]TDNLLPMSPEEFDEVSR/3
0.999999	1	LQT(0.499)T(0.499)DNLLPMS(0.002)PEEFDEVS(0.001)R	0.499	0.487	0.487	-	-	-	TTB20160722_ISBHJOMXX001885_r01.32720.32720.3	1976-10-01	R.LQT[181.01]TDNLLPMSPEEFDEVSR.F	ISBHJOMXX001874_0001,ISBHJOMXX001883_0001	2400.06	4	0	0.499	0.499	0.499	0.48561	0.48561	1	0	1	1	0		mzspec:PXD007058:TTB20160722_ISBHJOMXX001885_r01:scan:32720:LQT[181]TDNLLPMSPEEFDEVSR/3
0.999997	0.8323	GT(0.894)EELY(0.106)AIK	0.894	0.513	0.513	-	-	-	TTB20160722_ISBHJOMXX001885_r01.32735.32735.2	2019-05-16	K.GT[181.01]EELYAIK.H	1582_1a_7,ISBHTKXXX000896,ISBHTKMXH001731,ISBHJOMXX001877,ISBHJOMXX001885	1102.49
0.999999	0.033	S(0.250)GLCS(0.250)PS(0.250)Y(0.250)VAVT(0.000)PFS(0.000)LR	0.25	0.223	0.223	-	-	-	TTB20160722_ISBHJOMXX001885_r01.32740.32740.3	15/64	R.S[167.00]GLC[160.03]SPSYVAVTPFSLR.S	ISBHTRXXX000318,ISBHTRMXH001730,ISBHJOMXX001876_0001,ISBHJOMXX001885	1919.89
0.999691	0.0658	T(0.011)S(0.011)HVENDY(0.077)IDNPS(0.299)LALT(0.301)T(0.301)GPK	0.301	0.229	0.229	-	-	-	TTB20160722_ISBHJOMXX001885_r01.32751.32751.3	13/80	R.TSHVENDYIDNPSLALT[181.01]TGPK.L	ISBHJOMXX001885,ISBHTKXXX000156,ISBHJOMXX001876_0001,ISBHJOMXX001884_0001	2351.07
0.992618	0.0106	S(0.170)GLCS(0.624)PS(0.170)Y(0.031)VAVT(0.003)PFS(0.002)LR	0.624	0.422	0.422	-	-	-	TTB20160722_ISBHJOMXX001885_r01.32788.32788.2	1932-08-01	R.SGLC[160.03]S[167.00]PSYVAVTPFSLR.S	ISBHJOMXX001885,ISBHTRXXX000318,ISBHTRMXH001730,ISBHJOMXX001876_0001	1919.89
0.929809	0.0063	LEPVVS(0.510)DAIY(0.245)DS(0.245)K	0.51	0.06	0.06	-	-	-	TTB20160722_ISBHJOMXX001885_r01.32808.32808.2	2019-06-24	K.LEPVVS[167.00]DAIYDSK.L	ISBHJOMXX001885,ISBHTKXXX000925,ISBHJOMXX001877	1514.69
0.622279	0.0034	ES(0.013)IHDGT(0.059)VT(0.309)HT(0.309)FCGT(0.309)IEY(0.002)MAPEILMR	0.309	0.262	0.262	-	-	-	TTB20160722_ISBHJOMXX001885_r01.32809.32809.4	9/100	R.ESIHDGTVT[181.01]HTFC[160.03]GTIEYMAPEILMR.D	ISBHJOMXX001878	3087.35
0.685571	0.232	ES(0.003)LY(0.004)S(0.004)QLPMDCFT(0.817)MPS(0.057)Y(0.057)S(0.057)R	0.817	0.629	0.629	-	-	-	TTB20160722_ISBHJOMXX001885_r01.32812.32812.3	14/72	K.ESLYSQLPMDC[160.03]FT[181.01]MPSYSR.Y	ISBHJOMXX001874_0001,ISBHJOMXX001883_0001	2390.96
0.998875	0.0432	DINIT(0.787)KPAS(0.213)VFVQLR	0.787	0.253	0.253	-	-	-	TTB20160722_ISBHJOMXX001885_r01.32829.32829.3	1956-08-01	R.DINIT[181.01]KPASVFVQLR.T	ISBHJOMXX001885,ISBHJOMXX001877	1779.93
0.833271	0.0008	QMGLQPY(0.975)PEILVVS(0.025)R	0.975	0.831	0.831	-	-	-	TTB20160722_ISBHJOMXX001885_r01.32831.32831.3	1956-04-01	R.QMGLQPY[243.03]PEILVVSR.S	ISBHJOMXX001877,ISBHJOMXX001885	1808.89
0.964987	0.0314	S(0.016)PY(0.016)DIS(0.322)NT(0.322)DY(0.322)FFPR	0.322	0.236	0.236	-	-	-	TTB20160722_ISBHJOMXX001885_r01.32850.32850.2	2019-06-26	K.SPYDIS[167.00]NTDYFFPR.E	ISBHJOMXX001881,ISBHJRXXX000419,ISBHJOMXX001872_0001	1800.74
0.999892	0.4078	S(0.046)GLCS(0.174)PS(0.389)Y(0.389)VAVT(0.001)PFS(0.001)LR	0.389	0.333	0.333	-	-	-	TTB20160722_ISBHJOMXX001885_r01.32852.32852.2	1932-09-01	R.SGLC[160.03]SPS[167.00]YVAVTPFSLR.S	ISBHJOMXX001885,ISBHTRXXX000318,ISBHTRMXH001730,ISBHJOMXX001876_0001	1919.89
0.999891	0.8777	LS(0.336)VS(0.484)PPS(0.180)LR	0.484	0.066	0.066	-	-	-	TTB20160722_ISBHJOMXX001885_r01.32855.32855.2	2019-06-16	K.LSVS[167.00]PPSLR.Y	ISBHJOMXX001876_0001,ISBHJOMXX001885	1034.52
0.999732	0.159	S(0.114)GLCS(0.818)PS(0.030)Y(0.030)VAVT(0.004)PFS(0.005)LR	0.818	0.627	0.627	-	-	-	TTB20160722_ISBHJOMXX001885_r01.32866.32866.3	1964-12-01	R.SGLC[160.03]S[167.00]PSYVAVTPFSLR.S	ISBHJOMXX001885,ISBHTRXXX000318,ISBHTRMXH001730,ISBHJOMXX001876_0001	1919.89
0.999998	0.9976	HCVIY(0.008)S(0.496)T(0.496)AR	0.496	0.331	0.331	-	-	-	TTB20160722_ISBHJOMXX001884_r01.07301.07301.2	14/16	K.HC[160.03]VIYS[167.00]TAR.L	ISBHJOMXX001884_0001,ISBHJOMXX001876_0001	1185.5	3	2	0.496	0.496	0.496	0.331706	0.331706	1	1	1	0	1	HCVIYST[181]AR	mzspec:PXD007058:TTB20160722_ISBHJOMXX001884_r01:scan:07301:HC[160]VIYS[167]TAR/2
0.940029	0.151	VIY(0.073)T(0.267)QLS(0.661)K	0.661	0.257	0.257	-	-	-	TTB20160722_ISBHJOMXX001885_r01.32886.32886.2	2019-07-14	K.VIYTQLS[167.00]K.L	ISBHJOMXX001876_0001,ISBHJOMXX001885	1030.51
0.999999	0.9822	LGHY(0.002)AT(0.006)QLQNT(0.496)Y(0.496)DR	0.496	0.466	0.466	-	-	-	TTB20160722_ISBHJOMXX001884_r01.10899.10899.2	2019-10-26	K.LGHYATQLQNT[181.01]YDR.S	ISBHJOMXX001884_0001,1831_1b_31,ISBHJOMXX001875_0001	1758.77	4	2	0.496	0.496	0.496	0.467144	0.467144	1	1	1	0	1	LGHYATQLQNTY[243]DR	mzspec:PXD007058:TTB20160722_ISBHJOMXX001884_r01:scan:10899:LGHYATQLQNT[181]YDR/2
0.999682	0.834	EFAGEDT(0.500)S(0.500)DLFLEER	0.5	0	0	-	-	-	TTB20160722_ISBHJOMXX001885_r01.32914.32914.2	2019-06-28	R.EFAGEDT[181.01]SDLFLEER.E	ISBHJRXXX001045,ISBHJOMXX001876_0001,ISBHJOMXX001885	1836.75
0.978779	0.0118	EAQY(0.253)S(0.691)MLAT(0.056)WR	0.691	0.305	0.305	-	-	-	TTB20160722_ISBHJOMXX001885_r01.32932.32932.2	2019-05-20	R.EAQYS[167.00]MLATWR.E	ISBHTRMXX000224,ISBHJOMXX001877,ISBHJOMXX001885	1434.6
0.781457	0.0318	QPT(0.104)FCS(0.448)HCT(0.448)DFIWGFGK	0.448	0.13	0.13	-	-	-	TTB20160722_ISBHJOMXX001885_r01.32935.32935.3	1964-11-01	R.QPTFC[160.03]S[167.00]HC[160.03]TDFIWGFGK.V	ISBHJOMXX001885,ISBHJOMXX001877	2166.87
0.999999	1	T(0.001)PS(0.001)LPAVDT(0.325)S(0.325)Y(0.328)INT(0.013)S(0.006)LIQDY(0.002)R	0.328	0.419	0.419	-	-	-	TTB20160722_ISBHJOMXX001885_r01.32942.32942.3	13/80	R.TPSLPAVDTSY[243.03]INTSLIQDYR.T	ISBHTRXXX000202,ISBHJOMXX001872_0001,ISBHJOMXX001881	2433.15	8	0	0.328	0.328	0.328	0.418312	0.418312	1	0	1	1	0		mzspec:PXD007058:TTB20160722_ISBHJOMXX001885_r01:scan:32942:TPSLPAVDTSY[243]INTSLIQDYR/3
0.517499	0.7239	INIT(0.606)KPAS(0.394)VFVQLR	0.606	0.032	0.032	-	-	-	TTB20160722_ISBHJOMXX001885_r01.32951.32951.3	1952-08-01	D.INIT[181.01]KPASVFVQLR.T	ISBHJOMXX001885,ISBHJOMXX001877	1664.9
0.999999	0.9998	S(0.496)Y(0.496)NPDLT(0.006)GLCEPT(0.002)PHDHIK	0.496	0.469	0.469	-	-	-	TTB20160722_ISBHJOMXX001884_r01.17558.17558.4	15/72	K.S[167.00]YNPDLTGLC[160.03]EPTPHDHIK.A	1829_1a_90,ISBHTKXXX001453,ISBHJOMXX001875_0001,ISBHJOMXX001884_0001	2272.98	4	3	0.496	0.496	0.496	0.467144	0.467144	1	1	1	0	1	SYNPDLTGLCEPT[181]PHDHIK	mzspec:PXD007058:TTB20160722_ISBHJOMXX001884_r01:scan:17558:S[167]YNPDLTGLC[160]EPTPHDHIK/4
0.999999	0.938	S(0.496)Y(0.496)NPDLT(0.006)GLCEPT(0.002)PHDHIK	0.496	0.468	0.468	-	-	-	TTB20160722_ISBHJOMXX001884_r01.17669.17669.2	1936-11-01	K.S[167.00]YNPDLTGLC[160.03]EPTPHDHIK.L	ISBHJOMXX001884_0001,1829_1a_90,ISBHTKXXX001453,ISBHJOMXX001875_0001	2272.98	4	3	0.496	0.496	0.496	0.467144	0.467144	1	1	1	0	1	SYNPDLTGLCEPT[181]PHDHIK	mzspec:PXD007058:TTB20160722_ISBHJOMXX001884_r01:scan:17669:S[167]YNPDLTGLC[160]EPTPHDHIK/2
0.999999	0.523	S(0.066)GLCS(0.066)PS(0.432)Y(0.432)VAVT(0.002)PFS(0.001)LR	0.432	0.384	0.384	-	-	-	TTB20160722_ISBHJOMXX001885_r01.32988.32988.3	1964-06-01	R.SGLC[160.03]SPS[167.00]YVAVTPFSLR.S	ISBHTRXXX000318,ISBHTRMXH001730,ISBHJOMXX001876_0001,ISBHJOMXX001885	1919.89
0.999999	0.4373	T(0.097)S(0.097)HVENDY(0.208)IDNPS(0.582)LALT(0.008)T(0.008)GPK	0.582	0.346	0.346	-	-	-	TTB20160722_ISBHJOMXX001885_r01.33000.33000.3	14/80	R.TSHVENDYIDNPS[167.00]LALTTGPK.L	ISBHJOMXX001885,ISBHTKXXX000156,ISBHJOMXX001876_0001,ISBHJOMXX001884_0001	2351.07
0.999999	1	T(0.496)S(0.496)HVENDY(0.006)IDNPS(0.001)LALT(0.000)T(0.000)GPK	0.496	0.587	0.587	-	-	-	TTB20160722_ISBHJOMXX001884_r01.20872.20872.3	19/80	K.T[181.01]SHVENDYIDNPSLALTTGPK.T	ISBHTKXXX000156,ISBHJOMXX001876_0001,ISBHJOMXX001885,ISBHJOMXX001884_0001	2351.07	6	1	0.496	0.496	0.496	0.590808	0.590808	1	1	1	0	1	T[181]SHVENDYIDNPSLALTTGPK	mzspec:PXD007058:TTB20160722_ISBHJOMXX001884_r01:scan:20872:T[181]SHVENDYIDNPSLALTTGPK/3
0.998891	0.5954	ES(0.237)IHDGT(0.237)VT(0.237)HT(0.237)FCGT(0.044)IEY(0.009)MAPEILMR	0.237	0.137	0.137	-	-	-	TTB20160722_ISBHJOMXX001885_r01.33062.33062.4	18/150	R.ES[167.00]IHDGTVTHTFC[160.03]GTIEYMAPEILMR.D	ISBHJOMXX001878	3087.35
0.941387	0.0003	T(0.275)FCGT(0.275)PDY(0.275)IAPEIIAY(0.070)QPY(0.106)GK	0.275	0.075	0.075	-	-	-	TTB20160722_ISBHJOMXX001885_r01.33066.33066.3	1980-06-01	R.T[181.01]FC[160.03]GTPDYIAPEIIAYQPYGK.D	ISBHJOMXX001877,ISBHJOMXX001885	2483.11
0.999999	0.9979	T(0.496)S(0.496)HVENDY(0.005)IDNPS(0.001)LALT(0.001)T(0.001)GPK	0.496	0.588	0.588	-	-	-	TTB20160722_ISBHJOMXX001884_r01.21039.21039.4	17/80	K.T[181.01]SHVENDYIDNPSLALTTGPK.T	ISBHTKXXX000156,ISBHJOMXX001876_0001,ISBHJOMXX001885,ISBHJOMXX001884_0001	2351.07	6	1	0.496	0.496	0.496	0.585444	0.585444	1	1	1	0	1	T[181]SHVENDYIDNPSLALTTGPK	mzspec:PXD007058:TTB20160722_ISBHJOMXX001884_r01:scan:21039:T[181]SHVENDYIDNPSLALTTGPK/4
0.999905	0.8761	LS(0.295)VS(0.240)PPS(0.465)LR	0.465	0.037	0.037	-	-	-	TTB20160722_ISBHJOMXX001885_r01.33105.33105.2	2019-06-16	K.LSVSPPS[167.00]LR.Y	ISBHJOMXX001876_0001,ISBHJOMXX001885	1034.52
0.999999	1	S(0.234)IS(0.400)PS(0.365)ALQDLLR	0.4	0.022	0.022	-	-	-	TTB20160722_ISBHJOMXX001885_r01.33121.33121.2	2019-09-22	K.SIS[167.00]PSALQDLLR.M	ISBHJOMXX001876_0001,ISBHJOMXX001885	1378.69	3	2	0.4	0.4	0.4	0.0221718	0.0221718	1	1	1	1	0	SISPS[167]ALQDLLR	mzspec:PXD007058:TTB20160722_ISBHJOMXX001885_r01:scan:33121:SIS[167]PSALQDLLR/2
0.996489	0.1433	LEPVVS(0.082)DAIY(0.110)DS(0.808)K	0.808	0.436	0.436	-	-	-	TTB20160722_ISBHJOMXX001885_r01.33126.33126.2	2019-07-24	K.LEPVVSDAIYDS[167.00]K.L	ISBHTKXXX000925,ISBHJOMXX001877,ISBHJOMXX001885	1514.69
0.999999	1	T(0.496)S(0.496)HVENDY(0.007)IDNPS(0.001)LALT(0.001)T(0.000)GPK	0.496	0.585	0.585	-	-	-	TTB20160722_ISBHJOMXX001884_r01.21119.21119.3	19/80	K.T[181.01]SHVENDYIDNPSLALTTGPK.T	ISBHTKXXX000156,ISBHJOMXX001876_0001,ISBHJOMXX001885,ISBHJOMXX001884_0001	2351.07	6	1	0.496	0.496	0.496	0.5847	0.5847	1	1	1	0	1	T[181]SHVENDYIDNPSLALTTGPK	mzspec:PXD007058:TTB20160722_ISBHJOMXX001884_r01:scan:21119:T[181]SHVENDYIDNPSLALTTGPK/3
0.913974	0.0163	S(0.333)PS(0.333)S(0.333)PQQQQQVLNILK	0.333	0	0	-	-	-	TTB20160722_ISBHJOMXX001885_r01.33167.33167.3	1960-09-01	R.S[167.00]PSSPQQQQQVLNILK.E	ISBHJOMXX001885,ISBHJKXXX000031,ISBHJOMXX001876_0001	1873.93
0.999999	1	T(0.019)PS(0.019)LPAVDT(0.252)S(0.252)Y(0.252)INT(0.158)S(0.044)LIQDY(0.004)R	0.252	0.209	0.209	-	-	-	TTB20160722_ISBHJOMXX001885_r01.33188.33188.3	1980-08-01	R.TPSLPAVDT[181.01]SYINTSLIQDYR.T	ISBHTRXXX000202,ISBHJOMXX001872_0001,ISBHJOMXX001881	2433.15	8	0	0.252	0.252	0.252	0.209558	0.209558	1	0	1	1	0		mzspec:PXD007058:TTB20160722_ISBHJOMXX001885_r01:scan:33188:TPSLPAVDT[181]SYINTSLIQDYR/3
0.999993	0.1406	QMGY(0.498)T(0.498)EAIEVIQAAS(0.002)S(0.002)PVK	0.498	0.485	0.485	-	-	-	TTB20160722_ISBHJOMXX001885_r01.33207.33207.3	1972-09-01	R.QMGY[243.03]TEAIEVIQAASSPVK.E	ISBHJOMXX001877,ISBHJOMXX001885	2100.98
0.999924	0.0136	QMGY(0.498)T(0.498)EAIEVIQAAS(0.002)S(0.002)PVK	0.498	0.482	0.482	-	-	-	TTB20160722_ISBHJOMXX001885_r01.33208.33208.3	1972-09-01	R.QMGY[243.03]TEAIEVIQAASSPVK.E	ISBHJOMXX001877,ISBHJOMXX001885	2100.98
0.999998	0.882	GT(0.958)EELY(0.042)AIK	0.958	0.747	0.747	-	-	-	TTB20160722_ISBHJOMXX001885_r01.33228.33228.2	2019-05-16	K.GT[181.01]EELYAIK.H	1582_1a_7,ISBHTKXXX000896,ISBHTKMXH001731,ISBHJOMXX001877,ISBHJOMXX001885	1102.49
0.98734	0.0024	QMGY(0.491)T(0.491)EAIEVIQAAS(0.011)S(0.006)PVK, QM(1.000)GYTEAIEVIQAASSPVK	0.491	0.437	0.437	1	1	1	TTB20160722_ISBHJOMXX001885_r01.33278.33278.3	1972-08-01	R.QM[147.04]GY[243.03]TEAIEVIQAASSPVK.E	ISBHJOMXX001877,ISBHJOMXX001885	2116.98
0.561473	0.8243	IS(0.039)PS(0.961)ALQDLLR	0.961	0.762	0.762	-	-	-	TTB20160722_ISBHJOMXX001885_r01.33301.33301.2	13/20	S.ISPS[167.00]ALQDLLR.T	ISBHJOMXX001885,ISBHJOMXX001876_0001	1291.65
0.998776	0.0152	T(0.116)FCGT(0.426)PDY(0.426)IAPEIIAY(0.020)QPY(0.011)GK	0.426	0.313	0.313	-	-	-	TTB20160722_ISBHJOMXX001885_r01.33309.33309.3	1980-05-01	R.TFC[160.03]GT[181.01]PDYIAPEIIAYQPYGK.D	ISBHJOMXX001877,ISBHJOMXX001885	2483.11
0.999999	0.9925	T(0.019)FCGT(0.489)PDY(0.489)IAPEIIAY(0.001)QPY(0.001)GK	0.489	0.509	0.509	-	-	-	TTB20160722_ISBHJOMXX001885_r01.33310.33310.3	15/80	R.TFC[160.03]GT[181.01]PDYIAPEIIAYQPYGK.D	ISBHJOMXX001877,ISBHJOMXX001885	2483.11	5	1	0.489	0.489	0.489	0.509908	0.509908	1	1	1	1	0	TFCGTPDYIAPEIIAYQPY[243]GK	mzspec:PXD007058:TTB20160722_ISBHJOMXX001885_r01:scan:33310:TFC[160]GT[181]PDYIAPEIIAYQPYGK/3
0.99994	0.3631	S(0.049)GLCS(0.316)PS(0.316)Y(0.316)VAVT(0.001)PFS(0.001)LR	0.316	0.301	0.301	-	-	-	TTB20160722_ISBHJOMXX001885_r01.33332.33332.3	1964-07-01	R.SGLC[160.03]S[167.00]PSYVAVTPFSLR.S	ISBHTRXXX000318,ISBHTRMXH001730,ISBHJOMXX001876_0001,ISBHJOMXX001885	1919.89
0.999999	0.9944	S(0.353)IS(0.431)PS(0.216)ALQDLLR	0.431	0.034	0.034	-	-	-	TTB20160722_ISBHJOMXX001885_r01.33362.33362.2	2019-07-22	K.SIS[167.00]PSALQDLLR.M	ISBHJOMXX001876_0001,ISBHJOMXX001885	1378.69	3	2	0.431	0.431	0.431	0.0339273	0.0339273	1	1	1	1	0	SISPS[167]ALQDLLR	mzspec:PXD007058:TTB20160722_ISBHJOMXX001885_r01:scan:33362:SIS[167]PSALQDLLR/2
0.989786	0.0445	LEPVVS(0.435)DAIY(0.435)DS(0.129)K	0.435	0.1	0.1	-	-	-	TTB20160722_ISBHJOMXX001885_r01.33368.33368.2	2019-08-24	K.LEPVVS[167.00]DAIYDSK.L	ISBHJOMXX001885,ISBHTKXXX000925,ISBHJOMXX001877	1514.69
0.999999	1	T(0.496)S(0.496)HVENDY(0.006)IDNPS(0.001)LALT(0.000)T(0.000)GPK	0.496	0.587	0.587	-	-	-	TTB20160722_ISBHJOMXX001884_r01.21367.21367.3	18/80	K.T[181.01]SHVENDYIDNPSLALTTGPK.T	ISBHTKXXX000156,ISBHJOMXX001876_0001,ISBHJOMXX001885,ISBHJOMXX001884_0001	2351.07	6	1	0.496	0.496	0.496	0.590808	0.590808	1	1	1	0	1	T[181]SHVENDYIDNPSLALTTGPK	mzspec:PXD007058:TTB20160722_ISBHJOMXX001884_r01:scan:21367:T[181]SHVENDYIDNPSLALTTGPK/3
0.999943	0.2925	T(0.001)S(0.001)HVENDY(0.001)IDNPS(0.007)LALT(0.495)T(0.495)GPK	0.495	0.577	0.577	-	-	-	TTB20160722_ISBHJOMXX001885_r01.33432.33432.3	1980-12-01	R.TSHVENDYIDNPSLALT[181.01]TGPK.L	ISBHJOMXX001885,ISBHTKXXX000156,ISBHJOMXX001876_0001,ISBHJOMXX001884_0001	2351.07
0.999999	0.9993	T(0.004)PS(0.004)LPAVDT(0.024)S(0.024)Y(0.936)INT(0.004)S(0.002)LIQDY(0.001)R	0.936	0.841	0.841	-	-	-	TTB20160722_ISBHJOMXX001885_r01.33436.33436.3	1980-07-01	R.TPSLPAVDTSY[243.03]INTSLIQDYR.T	ISBHTRXXX000202,ISBHJOMXX001872_0001,ISBHJOMXX001881	2433.15	8	0	0.936	0.936	0.936	0.842974	0.842974	1	0	1	1	0		mzspec:PXD007058:TTB20160722_ISBHJOMXX001885_r01:scan:33436:TPSLPAVDTSY[243]INTSLIQDYR/3
0.999835	0.8611	LS(0.051)VS(0.026)PPS(0.923)LR	0.923	0.709	0.709	-	-	-	TTB20160722_ISBHJOMXX001885_r01.33446.33446.2	2019-06-16	K.LSVSPPS[167.00]LR.Y	ISBHJOMXX001876_0001,ISBHJOMXX001885	1034.52
0.999999	0.4929	QMGY(0.498)T(0.498)EAIEVIQAAS(0.002)S(0.002)PVK	0.498	0.481	0.481	-	-	-	TTB20160722_ISBHJOMXX001885_r01.33459.33459.3	1972-09-01	R.QMGY[243.03]TEAIEVIQAASSPVK.E	ISBHJOMXX001877,ISBHJOMXX001885	2100.98
0.999999	1	CY(0.002)VLS(0.240)S(0.496)S(0.262)QNNLAHPPAPPVPPR	0.496	0.239	0.239	-	-	-	TTB20160722_ISBHJOMXX001884_r01.23366.23366.3	16/84	R.C[160.03]YVLSS[167.00]SQNNLAHPPAPPVPPR.D	ISBHTRXXX000204,ISBHJOMXX001875_0001,ISBHJOMXX001884_0001	2480.17	4	3	0.496	0.496	0.496	0.239954	0.239954	1	1	1	0	1	CYVLSSS[167]QNNLAHPPAPPVPPR	mzspec:PXD007058:TTB20160722_ISBHJOMXX001884_r01:scan:23366:C[160]YVLSS[167]SQNNLAHPPAPPVPPR/3
0.998324	0.0448	S(0.086)GLCS(0.086)PS(0.411)Y(0.411)VAVT(0.004)PFS(0.002)LR	0.411	0.338	0.338	-	-	-	TTB20160722_ISBHJOMXX001885_r01.33533.33533.2	1932-06-01	R.SGLC[160.03]SPS[167.00]YVAVTPFSLR.S	ISBHTRXXX000318,ISBHTRMXH001730,ISBHJOMXX001876_0001,ISBHJOMXX001885	1919.89
0.804551	0.0056	T(0.330)FCGT(0.330)PDY(0.330)IAPEIIAY(0.006)QPY(0.003)GK	0.33	0.287	0.287	-	-	-	TTB20160722_ISBHJOMXX001885_r01.33534.33534.2	1940-05-01	R.T[181.01]FC[160.03]GTPDYIAPEIIAYQPYGK.F	ISBHJOMXX001885,ISBHJOMXX001877	2483.11
0.890922	0.9682	IS(0.015)PS(0.985)ALQDLLR	0.985	0.888	0.888	-	-	-	TTB20160722_ISBHJOMXX001885_r01.33548.33548.2	15/20	S.ISPS[167.00]ALQDLLR.T	ISBHJOMXX001885,ISBHJOMXX001876_0001	1291.65
0.999819	0.0057	QMGY(0.493)T(0.493)EAIEVIQAAS(0.007)S(0.007)PVK	0.493	0.45	0.45	-	-	-	TTB20160722_ISBHJOMXX001885_r01.33553.33553.3	1972-06-01	R.QMGY[243.03]TEAIEVIQAASSPVK.E	ISBHJOMXX001877,ISBHJOMXX001885	2100.98
0.999999	0.9999	T(0.125)FCGT(0.125)PDY(0.743)IAPEIIAY(0.003)QPY(0.004)GK	0.743	0.514	0.514	-	-	-	TTB20160722_ISBHJOMXX001885_r01.33561.33561.3	13/80	R.TFC[160.03]GTPDY[243.03]IAPEIIAYQPYGK.D	ISBHJOMXX001877,ISBHJOMXX001885	2483.11	5	1	0.743	0.743	0.743	0.515304	0.515304	1	1	1	1	0	TFCGTPDYIAPEIIAYQPY[243]GK	mzspec:PXD007058:TTB20160722_ISBHJOMXX001885_r01:scan:33561:TFC[160]GTPDY[243]IAPEIIAYQPYGK/3
0.999949	0.5208	S(0.091)GLCS(0.091)PS(0.091)Y(0.722)VAVT(0.002)PFS(0.001)LR	0.722	0.49	0.49	-	-	-	TTB20160722_ISBHJOMXX001885_r01.33578.33578.3	15/64	R.SGLC[160.03]SPSY[243.03]VAVTPFSLR.S	ISBHJOMXX001885,ISBHTRXXX000318,ISBHTRMXH001730,ISBHJOMXX001876_0001	1919.89
0.503581	0.0021	ES(0.167)IHDGT(0.167)VT(0.167)HT(0.167)FCGT(0.167)IEY(0.167)MAPEILMR	0.167	0	0	-	-	-	TTB20160722_ISBHJOMXX001885_r01.33589.33589.4	7/100	R.ES[167.00]IHDGTVTHTFC[160.03]GTIEYMAPEILMR.D	ISBHJOMXX001878	3087.35
0.999999	0.9934	S(0.344)IS(0.397)PS(0.259)ALQDLLR	0.397	0.013	0.013	-	-	-	TTB20160722_ISBHJOMXX001885_r01.33610.33610.2	2019-08-22	K.SIS[167.00]PSALQDLLR.M	ISBHJOMXX001876_0001,ISBHJOMXX001885	1378.69	3	2	0.397	0.397	0.397	0.0135434	0.0135434	1	1	1	1	0	SISPS[167]ALQDLLR	mzspec:PXD007058:TTB20160722_ISBHJOMXX001885_r01:scan:33610:SIS[167]PSALQDLLR/2
0.956813	0.0057	EAQY(0.481)S(0.481)MLAT(0.038)WR	0.481	0.246	0.246	-	-	-	TTB20160722_ISBHJOMXX001885_r01.33614.33614.2	2019-07-20	R.EAQY[243.03]SMLATWR.E	ISBHTRMXX000224,ISBHJOMXX001877,ISBHJOMXX001885	1434.6
0.990025	0.0459	LEPVVS(0.333)DAIY(0.333)DS(0.333)K	0.333	0	0	-	-	-	TTB20160722_ISBHJOMXX001885_r01.33617.33617.2	2019-08-24	K.LEPVVS[167.00]DAIYDSK.L	ISBHJOMXX001885,ISBHTKXXX000925,ISBHJOMXX001877	1514.69
0.999999	0.9139	LS(0.003)PPPPVT(0.496)T(0.496)LLPS(0.004)IK	0.496	0.469	0.469	-	-	-	TTB20160722_ISBHJOMXX001884_r01.27283.27283.3	1956-11-01	K.LSPPPPVT[181.01]TLLPSIK.E	ISBHJOMXX001875_0001,ISBHJOMXX001884_0001	1638.9	4	3	0.496	0.496	0.496	0.46975	0.46975	1	1	1	0	1	LSPPPPVTTLLPS[167]IK	mzspec:PXD007058:TTB20160722_ISBHJOMXX001884_r01:scan:27283:LSPPPPVT[181]TLLPSIK/3
0.999999	0.7873	T(0.001)S(0.001)HVENDY(0.001)IDNPS(0.473)LALT(0.263)T(0.263)GPK	0.473	0.401	0.401	-	-	-	TTB20160722_ISBHJOMXX001885_r01.33680.33680.3	13/80	K.TSHVENDYIDNPS[167.00]LALTTGPK.T	ISBHTKXXX000156,ISBHJOMXX001876_0001,ISBHJOMXX001885,ISBHJOMXX001884_0001	2351.07
0.999999	1	T(0.037)PS(0.037)LPAVDT(0.308)S(0.308)Y(0.308)INT(0.001)S(0.001)LIQDY(0.000)R	0.308	0.354	0.354	-	-	-	TTB20160722_ISBHJOMXX001885_r01.33682.33682.3	1980-10-01	R.TPSLPAVDT[181.01]SYINTSLIQDYR.T	ISBHTRXXX000202,ISBHJOMXX001872_0001,ISBHJOMXX001881	2433.15	8	0	0.308	0.308	0.308	0.352742	0.352742	1	0	1	1	0		mzspec:PXD007058:TTB20160722_ISBHJOMXX001885_r01:scan:33682:TPSLPAVDT[181]SYINTSLIQDYR/3
0.991351	0.1716	LS(0.004)FT(0.004)ES(0.014)LT(0.039)S(0.226)GAS(0.612)LLT(0.100)LNK	0.612	0.435	0.435	-	-	-	TTB20160722_ISBHJOMXX001885_r01.33688.33688.2	1934-07-01	K.LSFTESLTSGAS[167.00]LLTLNK.L	ISBHJKXXX001022,ISBHJOMXX001877,ISBHJOMXX001885	1960.98
0.999955	0.4145	LS(0.097)VS(0.112)PPS(0.791)LR	0.791	0.402	0.402	-	-	-	TTB20160722_ISBHJOMXX001885_r01.33695.33695.2	2019-04-16	K.LSVSPPS[167.00]LR.Y	ISBHJOMXX001876_0001,ISBHJOMXX001885	1034.52
0.999954	0.4469	S(0.065)GLCS(0.310)PS(0.310)Y(0.310)VAVT(0.003)PFS(0.001)LR	0.31	0.279	0.279	-	-	-	TTB20160722_ISBHJOMXX001885_r01.33701.33701.3	1964-08-01	R.SGLC[160.03]S[167.00]PSYVAVTPFSLR.S	ISBHJOMXX001885,ISBHTRXXX000318,ISBHTRMXH001730,ISBHJOMXX001876_0001	1919.89
0.999999	1	GY(0.003)VPS(0.005)VFIPIS(0.496)T(0.496)IR	0.496	0.466	0.466	-	-	-	TTB20160722_ISBHJOMXX001884_r01.35595.35595.3	1952-09-01	R.GYVPSVFIPIS[167.00]TIR.H	ISBHTRXXX000306,ISBHJOMXX001875_0001,ISBHJOMXX001884_0001	1627.84	4	3	0.496	0.496	0.496	0.466571	0.466571	1	1	1	0	1	GYVPSVFIPIST[181]IR	mzspec:PXD007058:TTB20160722_ISBHJOMXX001884_r01:scan:35595:GYVPSVFIPIS[167]TIR/3
0.999997	0.9984	Y(0.002)VS(0.004)LIT(0.950)S(0.024)Y(0.016)QPFS(0.004)LEK	0.95	0.853	0.853	-	-	-	TTB20160722_ISBHJOMXX001885_r01.33781.33781.2	2019-08-28	K.YVSLIT[181.01]SYQPFSLEK.A	ISBHJKXXX000027,ISBHJOMXX001873_0001,ISBHJOMXX001881,ISBHJOMXX001882_0001	1853.89	6	0	0.95	0.95	0.95	0.85433	0.85433	1	0	1	1	0		mzspec:PXD007058:TTB20160722_ISBHJOMXX001885_r01:scan:33781:YVSLIT[181]SYQPFSLEK/2
0.999999	0.8643	T(0.332)FCGT(0.332)PDY(0.332)IAPEIIAY(0.002)QPY(0.002)GK	0.332	0.304	0.304	-	-	-	TTB20160722_ISBHJOMXX001885_r01.33807.33807.3	1980-10-01	R.T[181.01]FC[160.03]GTPDYIAPEIIAYQPYGK.D	ISBHJOMXX001877,ISBHJOMXX001885	2483.11
0.999837	0.2416	S(0.250)GLCS(0.250)PS(0.250)Y(0.250)VAVT(0.001)PFS(0.001)LR	0.25	0.219	0.219	-	-	-	TTB20160722_ISBHJOMXX001885_r01.33827.33827.3	1964-10-01	R.S[167.00]GLC[160.03]SPSYVAVTPFSLR.S	ISBHJOMXX001885,ISBHTRXXX000318,ISBHTRMXH001730,ISBHJOMXX001876_0001	1919.89
0.999637	0.0042	QMGY(0.491)T(0.491)EAIEVIQAAS(0.009)S(0.009)PVK	0.491	0.437	0.437	-	-	-	TTB20160722_ISBHJOMXX001885_r01.33831.33831.3	1972-08-01	R.QMGY[243.03]TEAIEVIQAASSPVK.E	ISBHJOMXX001877,ISBHJOMXX001885	2100.98
0.999999	1	DS(0.496)DS(0.496)VCDS(0.005)GVET(0.001)S(0.001)FR	0.496	0.542	0.542	-	-	-	TTB20160722_ISBHJOMXX001885_r01.17213.17213.3	15/56	R.DS[167.00]DSVC[160.03]DSGVETSFR.C	ISBHJOMXX001877,ISBHJOMXX001885	1739.63	5	2	0.496	0.496	0.496	0.542774	0.542774	1	1	1	0	1	DSDSVCDSGVET[181]SFR	mzspec:PXD007058:TTB20160722_ISBHJOMXX001885_r01:scan:17213:DS[167]DSVC[160]DSGVETSFR/3
0.884127	0.9623	CS(0.924)HCT(0.076)DFIWGFGK	0.924	0.61	0.61	-	-	-	TTB20160722_ISBHJOMXX001885_r01.33874.33874.2	13/24	F.C[143.00]S[167.00]HC[160.03]TDFIWGFGK.V	ISBHJOMXX001885,ISBHJOMXX001877	1676.62
0.999987	0.976	CS(0.496)S(0.496)CEPFPDGAT(0.006)NNLS(0.003)R	0.496	0.463	0.463	-	-	-	TTB20160722_ISBHJOMXX001885_r01.22580.22580.2	20/32	R.C[143.00]S[167.00]SC[160.03]EPFPDGATNNLSR.S	ISBHJOMXX001885,ISBHJRXXX000431,ISBHJOMXX001877	1973.73	4	3	0.496	0.496	0.496	0.463539	0.463539	1	1	1	0	1	CSSCEPFPDGAT[181]NNLSR	mzspec:PXD007058:TTB20160722_ISBHJOMXX001885_r01:scan:22580:C[143]S[167]SC[160]EPFPDGATNNLSR/2
0.999994	0.7771	EFAGEDT(0.606)S(0.394)DLFLEER	0.606	0.032	0.032	-	-	-	TTB20160722_ISBHJOMXX001885_r01.33904.33904.2	2019-08-28	R.EFAGEDT[181.01]SDLFLEER.E	ISBHJRXXX001045,ISBHJOMXX001876_0001,ISBHJOMXX001885	1836.75
0.898018	0.0007	S(0.429)GLCS(0.429)PS(0.069)Y(0.069)VAVT(0.002)PFS(0.002)LR	0.429	0.374	0.374	-	-	-	TTB20160722_ISBHJOMXX001885_r01.33905.33905.2	1932-06-01	R.S[167.00]GLC[160.03]SPSYVAVTPFSLR.S	ISBHTRXXX000318,ISBHTRMXH001730,ISBHJOMXX001876_0001,ISBHJOMXX001885	1919.89
0.999999	0.2479	T(0.002)S(0.002)HVENDY(0.004)IDNPS(0.401)LALT(0.296)T(0.296)GPK	0.401	0.368	0.368	-	-	-	TTB20160722_ISBHJOMXX001885_r01.33928.33928.3	1980-12-01	K.TSHVENDYIDNPS[167.00]LALTTGPK.T	ISBHTKXXX000156,ISBHJOMXX001876_0001,ISBHJOMXX001885,ISBHJOMXX001884_0001	2351.07
0.999999	1	T(0.001)PS(0.002)LPAVDT(0.331)S(0.331)Y(0.331)INT(0.001)S(0.001)LIQDY(0.000)R	0.331	0.453	0.453	-	-	-	TTB20160722_ISBHJOMXX001885_r01.33931.33931.3	14/80	R.TPSLPAVDT[181.01]SYINTSLIQDYR.T	ISBHTRXXX000202,ISBHJOMXX001872_0001,ISBHJOMXX001881	2433.15	8	0	0.331	0.331	0.331	0.45608	0.45608	1	0	1	1	0		mzspec:PXD007058:TTB20160722_ISBHJOMXX001885_r01:scan:33931:TPSLPAVDT[181]SYINTSLIQDYR/3
0.999981	0.452	LS(0.155)VS(0.556)PPS(0.289)LR	0.556	0.113	0.113	-	-	-	TTB20160722_ISBHJOMXX001885_r01.33942.33942.2	2019-05-16	K.LSVS[167.00]PPSLR.Y	ISBHJOMXX001876_0001,ISBHJOMXX001885	1034.52
0.999993	0.6956	GT(0.967)EELY(0.033)AIK	0.967	0.792	0.792	-	-	-	TTB20160722_ISBHJOMXX001885_r01.33972.33972.2	2019-11-16	K.GT[181.01]EELYAIK.H	1582_1a_7,ISBHTKXXX000896,ISBHTKMXH001731,ISBHJOMXX001877,ISBHJOMXX001885	1102.49
0.983479	0.3073	VIY(0.201)T(0.399)QLS(0.399)K	0.399	0.039	0.039	-	-	-	TTB20160722_ISBHJOMXX001885_r01.34002.34002.2	2019-04-14	K.VIYT[181.01]QLSK.L	ISBHJOMXX001876_0001,ISBHJOMXX001885	1030.51
0.952778	0.1358	Y(0.045)VS(0.217)LIT(0.217)S(0.217)Y(0.217)QPFS(0.086)LEK	0.217	0.064	0.064	-	-	-	TTB20160722_ISBHJOMXX001885_r01.34028.34028.2	2019-07-28	K.YVSLITS[167.00]YQPFSLEK.A	ISBHJKXXX000027,ISBHJOMXX001873_0001,ISBHJOMXX001881,ISBHJOMXX001882_0001	1853.89
0.999729	0.0056	QMGY(0.497)T(0.497)EAIEVIQAAS(0.003)S(0.003)PVK	0.497	0.474	0.474	-	-	-	TTB20160722_ISBHJOMXX001885_r01.34075.34075.3	1972-08-01	R.QMGY[243.03]TEAIEVIQAASSPVK.E	ISBHJOMXX001877,ISBHJOMXX001885	2100.98
0.999999	0.856	T(0.332)FCGT(0.332)PDY(0.332)IAPEIIAY(0.001)QPY(0.004)GK	0.332	0.299	0.299	-	-	-	TTB20160722_ISBHJOMXX001885_r01.34084.34084.3	1980-08-01	R.T[181.01]FC[160.03]GTPDYIAPEIIAYQPYGK.D	ISBHJOMXX001877,ISBHJOMXX001885	2483.11
0.99909	0.0519	DINIT(0.729)KPAS(0.271)VFVQLR	0.729	0.157	0.157	-	-	-	TTB20160722_ISBHJOMXX001885_r01.34100.34100.3	1956-08-01	R.DINIT[181.01]KPASVFVQLR.T	ISBHJOMXX001885,ISBHJOMXX001877	1779.93
0.999899	0.0018	S(0.249)GLCS(0.249)PS(0.249)Y(0.249)VAVT(0.002)PFS(0.001)LR	0.249	0.216	0.216	-	-	-	TTB20160722_ISBHJOMXX001885_r01.34104.34104.3	1964-09-01	R.S[167.00]GLC[160.03]SPSYVAVTPFSLR.S	ISBHJOMXX001885,ISBHTRXXX000318,ISBHTRMXH001730,ISBHJOMXX001876_0001	1919.89
0.999989	0.9802	CS(0.496)S(0.496)CEPFPDGAT(0.005)NNLS(0.003)R	0.496	0.468	0.468	-	-	-	TTB20160722_ISBHJOMXX001885_r01.22828.22828.2	17/32	R.C[143.00]S[167.00]SC[160.03]EPFPDGATNNLSR.S	ISBHJOMXX001885,ISBHJRXXX000431,ISBHJOMXX001877	1973.73	4	3	0.496	0.496	0.496	0.466571	0.466571	1	1	1	0	1	CSSCEPFPDGAT[181]NNLSR	mzspec:PXD007058:TTB20160722_ISBHJOMXX001885_r01:scan:22828:C[143]S[167]SC[160]EPFPDGATNNLSR/2
0.999997	0.3468	S(0.004)DLET(0.398)S(0.569)EPKPFLY(0.005)Y(0.024)PEIK	0.569	0.487	0.487	-	-	-	TTB20160722_ISBHJOMXX001885_r01.34139.34139.3	13/68	R.SDLETS[167.00]EPKPFLYYPEIK.E	ISBHJOMXX001877,ISBHJOMXX001885	2235.04
0.999999	0.8716	EFAGEDT(0.500)S(0.500)DLFLEER	0.5	0	0	-	-	-	TTB20160722_ISBHJOMXX001885_r01.34152.34152.2	2019-09-28	R.EFAGEDT[181.01]SDLFLEER.E	ISBHJRXXX001045,ISBHJOMXX001876_0001,ISBHJOMXX001885	1836.75
0.999765	0.7938	T(0.032)PS(0.196)LPAVDT(0.196)S(0.196)Y(0.196)INT(0.131)S(0.034)LIQDY(0.019)R	0.196	0.113	0.113	-	-	-	TTB20160722_ISBHJOMXX001885_r01.34179.34179.3	1980-11-01	R.TPS[167.00]LPAVDTSYINTSLIQDYR.T	ISBHTRXXX000202,ISBHJOMXX001872_0001,ISBHJOMXX001881	2433.15
0.987389	0.0868	LS(0.156)VS(0.198)PPS(0.646)LR	0.646	0.188	0.188	-	-	-	TTB20160722_ISBHJOMXX001885_r01.34189.34189.2	2019-05-16	K.LSVSPPS[167.00]LR.L	ISBHJOMXX001885,ISBHJOMXX001876_0001	1034.52
0.999988	0.6695	APS(0.007)MLGLMT(0.866)S(0.127)PENVLK	0.866	0.616	0.616	-	-	-	TTB20160722_ISBHJOMXX001885_r01.34213.34213.2	2019-07-30	K.APSMLGLMT[181.01]SPENVLK.L	1824_1a_17,ISBHJOMXX001876_0001,ISBHJOMXX001884_0001	1766.83
0.999994	0.7145	GT(0.955)EELY(0.045)AIK	0.955	0.734	0.734	-	-	-	TTB20160722_ISBHJOMXX001885_r01.34222.34222.2	2019-05-16	K.GT[181.01]EELYAIK.H	1582_1a_7,ISBHTKXXX000896,ISBHTKMXH001731,ISBHJOMXX001877,ISBHJOMXX001885	1102.49
0.999999	0.9989	S(0.496)T(0.496)LNPQWNES(0.003)FT(0.004)FK	0.496	0.468	0.468	-	-	-	TTB20160722_ISBHJOMXX001885_r01.27997.27997.2	2019-10-26	K.S[167.00]TLNPQWNESFTFK.S	1582_1a_7,ISBHTKXXX000702,ISBHTKMXH001732,ISBHJOMXX001877,ISBHJOMXX001885	1777.77	4	2	0.496	0.496	0.496	0.46975	0.46975	1	1	1	0	1	ST[181]LNPQWNESFTFK	mzspec:PXD007058:TTB20160722_ISBHJOMXX001885_r01:scan:27997:S[167]TLNPQWNESFTFK/2
0.638164	0.0159	QPT(0.333)FCS(0.333)HCT(0.333)DFIWGFGK	0.333	0	0	-	-	-	TTB20160722_ISBHJOMXX001885_r01.34234.34234.3	1964-05-01	R.QPT[181.01]FC[160.03]SHC[160.03]TDFIWGFGK.S	ISBHJOMXX001877,ISBHJOMXX001885	2166.87
0.814625	0.9423	IS(0.309)PS(0.691)ALQDLLR	0.691	0.108	0.108	-	-	-	TTB20160722_ISBHJOMXX001885_r01.34281.34281.2	13/20	S.ISPS[167.00]ALQDLLR.T	ISBHJOMXX001885,ISBHJOMXX001876_0001	1291.65
0.994592	0.0185	QMGY(0.203)T(0.792)EAIEVIQAAS(0.002)S(0.002)PVK	0.792	0.613	0.613	-	-	-	TTB20160722_ISBHJOMXX001885_r01.34291.34291.3	1972-08-01	R.QMGYT[181.01]EAIEVIQAASSPVK.E	ISBHJOMXX001877,ISBHJOMXX001885	2100.98
0.999999	1	S(0.496)IS(0.496)PS(0.008)ALQDLLR	0.496	0.331	0.331	-	-	-	TTB20160722_ISBHJOMXX001885_r01.38258.38258.2	2019-10-22	K.SIS[167.00]PSALQDLLR.M	ISBHJOMXX001876_0001,ISBHJOMXX001885	1378.69	3	2	0.496	0.496	0.496	0.331706	0.331706	1	1	1	0	1	SISPS[167]ALQDLLR	mzspec:PXD007058:TTB20160722_ISBHJOMXX001885_r01:scan:38258:SIS[167]PSALQDLLR/2
0.999999	1	S(0.496)T(0.496)T(0.006)PANLDS(0.001)ES(0.001)EHFFR	0.496	0.544	0.544	-	-	-	TTB20160722_ISBHJOMXX001886_r01.19758.19758.3	1960-12-01	R.S[167.00]TTPANLDSESEHFFR.S	ISBHTRXXX000747,ISBHJOMXX001877,ISBHJOMXX001886	1916.79	5	2	0.496	0.496	0.496	0.540162	0.540162	1	1	1	0	1	ST[181]TPANLDSESEHFFR	mzspec:PXD007058:TTB20160722_ISBHJOMXX001886_r01:scan:19758:S[167]TTPANLDSESEHFFR/3
0.999999	1	S(0.496)T(0.496)T(0.006)PANLDS(0.001)ES(0.001)EHFFR	0.496	0.539	0.539	-	-	-	TTB20160722_ISBHJOMXX001886_r01.20125.20125.3	1960-12-01	R.S[167.00]TTPANLDSESEHFFR.S	ISBHTRXXX000747,ISBHJOMXX001877,ISBHJOMXX001886	1916.79	5	2	0.496	0.496	0.496	0.540162	0.540162	1	1	1	0	1	ST[181]TPANLDSESEHFFR	mzspec:PXD007058:TTB20160722_ISBHJOMXX001886_r01:scan:20125:S[167]TTPANLDSESEHFFR/3
0.998563	0.0021	S(0.349)IS(0.367)PS(0.284)ALQDLLR	0.367	0.005	0.005	-	-	-	TTB20160722_ISBHJOMXX001885_r01.34312.34312.2	2019-09-22	K.SIS[167.00]PSALQDLLR.M	ISBHJOMXX001876_0001,ISBHJOMXX001885	1378.69
0.983246	0.9821	NLNVS(0.046)FNPES(0.954)FLDCQIHR	0.954	0.731	0.731	-	-	-	TTB20160722_ISBHJOMXX001885_r01.34317.34317.3	16/68	R.NLNVSFNPES[167.00]FLDC[160.03]QIHR.N	ISBHTRXXX001311,ISBHJOMXX001873_0001,ISBHJOMXX001882_0001	2269	2	0	0.954	0.954	0.954	0.730844	0.730844	1	0	1	1	0		mzspec:PXD007058:TTB20160722_ISBHJOMXX001885_r01:scan:34317:NLNVSFNPES[167]FLDC[160]QIHR/3
0.999999	0.9949	APS(0.003)MLGLMT(0.964)S(0.033)PENVLK	0.964	0.848	0.848	-	-	-	TTB20160722_ISBHJOMXX001885_r01.34318.34318.2	18/30	K.APSMLGLMT[181.01]SPENVLK.L	1824_1a_17,ISBHJOMXX001876_0001,ISBHJOMXX001884_0001	1766.83	3	0	0.964	0.964	0.964	0.849499	0.849499	1	0	1	1	0		mzspec:PXD007058:TTB20160722_ISBHJOMXX001885_r01:scan:34318:APSMLGLMT[181]SPENVLK/2
0.999999	0.9999	S(0.357)IS(0.373)PS(0.269)ALQDLLR	0.373	0.009	0.009	-	-	-	TTB20160722_ISBHJOMXX001885_r01.34332.34332.2	2019-10-22	K.SIS[167.00]PSALQDLLR.M	ISBHJOMXX001876_0001,ISBHJOMXX001885	1378.69	3	2	0.373	0.373	0.373	0.00895908	0.00895908	1	1	1	1	0	SISPS[167]ALQDLLR	mzspec:PXD007058:TTB20160722_ISBHJOMXX001885_r01:scan:34332:SIS[167]PSALQDLLR/2
0.999109	0.0932	QMGY(0.499)T(0.499)EAIEVIQAAS(0.001)S(0.001)PVK, QM(1.000)GYTEAIEVIQAASSPVK	0.499	0.49	0.49	1	1	1	TTB20160722_ISBHJOMXX001885_r01.34333.34333.3	21/72	R.Q[111.03]M[147.04]GY[243.03]TEAIEVIQAASSPVK.S	ISBHJOMXX001885,ISBHJOMXX001877	2099.95
0.999999	1	S(0.496)T(0.496)T(0.006)PANLDS(0.001)ES(0.001)EHFFR	0.496	0.539	0.539	-	-	-	TTB20160722_ISBHJOMXX001886_r01.20306.20306.3	1960-10-01	R.S[167.00]TTPANLDSESEHFFR.S	ISBHTRXXX000747,ISBHJOMXX001877,ISBHJOMXX001886	1916.79	5	2	0.496	0.496	0.496	0.540162	0.540162	1	1	1	0	1	ST[181]TPANLDSESEHFFR	mzspec:PXD007058:TTB20160722_ISBHJOMXX001886_r01:scan:20306:S[167]TTPANLDSESEHFFR/3
0.999999	1	S(0.496)T(0.496)T(0.004)PANLDS(0.002)ES(0.002)EHFFR	0.496	0.539	0.539	-	-	-	TTB20160722_ISBHJOMXX001886_r01.20781.20781.3	1960-12-01	R.S[167.00]TTPANLDSESEHFFR.S	ISBHTRXXX000747,ISBHJOMXX001877,ISBHJOMXX001886	1916.79	5	2	0.496	0.496	0.496	0.53865	0.53865	1	1	1	0	1	ST[181]TPANLDSESEHFFR	mzspec:PXD007058:TTB20160722_ISBHJOMXX001886_r01:scan:20781:S[167]TTPANLDSESEHFFR/3
0.999999	0.9137	MT(0.496)T(0.496)DPMLAY(0.008)LQPFR	0.496	0.332	0.332	-	-	-	TTB20160722_ISBHJOMXX001886_r01.30157.30157.2	2019-05-26	R.MT[181.01]TDPMLAYLQPFR.Q	ISBHJOMXX001877,ISBHJOMXX001886	1762.78	3	2	0.496	0.496	0.496	0.331706	0.331706	1	1	1	0	1	MTT[181]DPMLAYLQPFR	mzspec:PXD007058:TTB20160722_ISBHJOMXX001886_r01:scan:30157:MT[181]TDPMLAYLQPFR/2
0.999999	0.991	APS(0.950)MLGLMT(0.028)S(0.022)PENVLK	0.95	0.789	0.789	-	-	-	TTB20160722_ISBHJOMXX001885_r01.34361.34361.2	2019-09-30	K.APS[167.00]MLGLMTSPENVLK.L	1824_1a_17,ISBHJOMXX001876_0001,ISBHJOMXX001884_0001	1766.83	3	0	0.95	0.95	0.95	0.788086	0.788086	1	0	1	1	0		mzspec:PXD007058:TTB20160722_ISBHJOMXX001885_r01:scan:34361:APS[167]MLGLMTSPENVLK/2
0.999999	0.9999	MT(0.496)T(0.496)DPMLAY(0.008)LQPFR, M(0.500)TTDPM(0.500)LAYLQPFR	0.496	0.33	0.33	0.5	0	0	TTB20160722_ISBHJOMXX001886_r01.30290.30290.3	1952-12-01	R.M[147.04]T[181.01]TDPMLAYLQPFR.Q	ISBHJOMXX001877,ISBHJOMXX001886	1778.78	3	2	0.496	0.496	0.496	0.331706	0.331706	1	1	1	0	1	MTT[181]DPMLAYLQPFR	mzspec:PXD007058:TTB20160722_ISBHJOMXX001886_r01:scan:30290:M[147]T[181]TDPMLAYLQPFR/3
0.999999	1	S(0.001)FHHEEHLENIPGT(0.496)S(0.496)ENS(0.008)AFR	0.496	0.467	0.467	-	-	-	TTB20160722_ISBHJOMXX001887__r01.15455.15455.5	14/80	K.SFHHEEHLENIPGT[181.01]SENSAFR.V	ISBHJOMXX001878,ISBHJOMXX001887	2517.07	4	3	0.496	0.496	0.496	0.465406	0.465406	1	1	1	0	1	SFHHEEHLENIPGTSENS[167]AFR	mzspec:PXD007058:TTB20160722_ISBHJOMXX001887__r01:scan:15455:SFHHEEHLENIPGT[181]SENSAFR/5
0.999939	0.2126	GT(0.886)EELY(0.114)AIK	0.886	0.489	0.489	-	-	-	TTB20160722_ISBHJOMXX001885_r01.34375.34375.2	2019-05-16	K.GT[181.01]EELYAIK.H	1582_1a_7,ISBHTKXXX000896,ISBHTKMXH001731,ISBHJOMXX001877,ISBHJOMXX001885	1102.49
0.999999	1	S(0.001)FHHEEHLENIPGT(0.496)S(0.496)ENS(0.007)AFR	0.496	0.468	0.468	-	-	-	TTB20160722_ISBHJOMXX001887__r01.15593.15593.4	17/80	K.SFHHEEHLENIPGT[181.01]SENSAFR.V	ISBHJOMXX001878,ISBHJOMXX001887	2517.07	4	3	0.496	0.496	0.496	0.468215	0.468215	1	1	1	0	1	SFHHEEHLENIPGTSENS[167]AFR	mzspec:PXD007058:TTB20160722_ISBHJOMXX001887__r01:scan:15593:SFHHEEHLENIPGT[181]SENSAFR/4
0.999982	0.9547	IS(0.008)T(0.496)PLT(0.496)GVR	0.496	0.332	0.332	-	-	-	TTB20160722_ISBHJOMXX001887__r01.16536.16536.2	2019-08-16	R.IST[181.01]PLTGVR.M	ISBHJOMXX001879_0001,ISBHJOMXX001887	1022.52	3	2	0.496	0.496	0.496	0.331706	0.331706	1	1	0	0	0	ISTPLT[181]GVR	mzspec:PXD007058:TTB20160722_ISBHJOMXX001887__r01:scan:16536:IST[181]PLTGVR/2
0.999845	0.9315	ES(0.200)IHDGT(0.200)VT(0.200)HT(0.200)FCGT(0.200)IEY(0.001)MAPEILMR	0.2	0.099	0.099	-	-	-	TTB20160722_ISBHJOMXX001885_r01.34444.34444.3	7/100	R.ES[167.00]IHDGTVTHTFC[160.03]GTIEYMAPEILMR.D	ISBHJOMXX001878	3087.35	6	0	0.2	0.2	0.2	0.0979003	0.0979003	1	0	1	1	0		mzspec:PXD007058:TTB20160722_ISBHJOMXX001885_r01:scan:34444:ES[167]IHDGTVTHTFC[160]GTIEYMAPEILMR/3
0.999584	0.0615	LS(0.246)VS(0.246)PPS(0.509)LR	0.509	0.059	0.059	-	-	-	TTB20160722_ISBHJOMXX001885_r01.34447.34447.2	2019-06-16	K.LSVSPPS[167.00]LR.Y	ISBHJOMXX001876_0001,ISBHJOMXX001885	1034.52
0.99827	0.6135	T(0.660)PS(0.082)LPAVDT(0.082)S(0.082)Y(0.082)INT(0.005)S(0.005)LIQDY(0.002)R	0.66	0.444	0.444	-	-	-	TTB20160722_ISBHJOMXX001885_r01.34466.34466.3	1980-07-01	R.T[181.01]PSLPAVDTSYINTSLIQDYR.T	ISBHTRXXX000202,ISBHJOMXX001872_0001,ISBHJOMXX001881	2433.15
0.999942	0.248	MT(0.006)T(0.008)DPMLAY(0.986)LQPFR	0.986	0.925	0.925	-	-	-	TTB20160722_ISBHJOMXX001885_r01.34495.34495.2	2019-09-26	R.MTTDPMLAY[243.03]LQPFR.Q	ISBHJOMXX001877,ISBHJOMXX001886	1762.78
0.999997	0.2816	QMGY(0.497)T(0.497)EAIEVIQAAS(0.004)S(0.003)PVK	0.497	0.472	0.472	-	-	-	TTB20160722_ISBHJOMXX001885_r01.34509.34509.3	1972-07-01	R.QMGY[243.03]TEAIEVIQAASSPVK.E	ISBHJOMXX001877,ISBHJOMXX001885	2100.98
0.998175	0.0001	S(0.044)DLET(0.255)S(0.255)EPKPFLY(0.415)Y(0.031)PEIK	0.415	0.188	0.188	-	-	-	TTB20160722_ISBHJOMXX001885_r01.34516.34516.3	1968-12-01	R.SDLETSEPKPFLY[243.03]YPEIK.E	ISBHJOMXX001885,ISBHJOMXX001877	2235.04
0.994875	0.068	APS(0.731)MLGLMT(0.210)S(0.059)PENVLK	0.731	0.341	0.341	-	-	-	TTB20160722_ISBHJOMXX001885_r01.34520.34520.2	2019-05-30	R.APS[167.00]MLGLMTSPENVLK.L	ISBHJOMXX001876_0001,1824_1a_17,ISBHJOMXX001884_0001	1766.83
0.952682	0.0016	S(0.241)GLCS(0.241)PS(0.241)Y(0.241)VAVT(0.017)PFS(0.017)LR	0.241	0.156	0.156	-	-	-	TTB20160722_ISBHJOMXX001885_r01.34523.34523.2	1932-03-01	R.S[167.00]GLC[160.03]SPSYVAVTPFSLR.S	ISBHTRXXX000318,ISBHTRMXH001730,ISBHJOMXX001876_0001,ISBHJOMXX001885	1919.89
0.983756	0.092	LS(0.010)FT(0.010)ES(0.029)LT(0.029)S(0.167)GAS(0.701)LLT(0.053)LNK	0.701	0.484	0.484	-	-	-	TTB20160722_ISBHJOMXX001885_r01.34525.34525.2	1934-07-01	K.LSFTESLTSGAS[167.00]LLTLNK.L	ISBHJKXXX001022,ISBHJOMXX001877,ISBHJOMXX001885	1960.98
0.999981	0.4591	GT(0.920)EELY(0.080)AIK	0.92	0.597	0.597	-	-	-	TTB20160722_ISBHJOMXX001885_r01.34565.34565.2	2019-09-16	K.GT[181.01]EELYAIK.H	1582_1a_7,ISBHTKXXX000896,ISBHTKMXH001731,ISBHJOMXX001877,ISBHJOMXX001885	1102.49
0.999999	0.9975	EAVIT(0.002)PVAS(0.109)AT(0.109)QS(0.496)VS(0.285)R	0.496	0.255	0.255	-	-	-	TTB20160722_ISBHJOMXX001887__r01.21802.21802.2	13/30	K.E[111.03]AVITPVASATQS[167.00]VSR.Y	ISBHJOMXX001887,ISBHJOMXX001878	1676.81	5	4	0.496	0.496	0.496	0.253689	0.253689	1	1	1	0	1	EAVITPVASATQSVS[167]R	mzspec:PXD007058:TTB20160722_ISBHJOMXX001887__r01:scan:21802:E[111]AVITPVASATQS[167]VSR/2
0.999999	1	S(0.012)PVS(0.496)LT(0.485)AHS(0.006)LIGAS(0.001)PK	0.496	0.508	0.508	-	-	-	TTB20160722_ISBHJOMXX001887__r01.21904.21904.2	2019-12-30	K.SPVS[167.00]LTAHSLIGASPK.S	ISBHTKXXX001117,ISBHJOMXX001878,ISBHJOMXX001887	1643.83	5	2	0.496	0.496	0.496	0.509511	0.509511	1	1	1	0	1	SPVSLT[181]AHSLIGASPK	mzspec:PXD007058:TTB20160722_ISBHJOMXX001887__r01:scan:21904:SPVS[167]LTAHSLIGASPK/2
0.999994	0.7254	EFAGEDT(0.500)S(0.500)DLFLEER	0.5	0	0	-	-	-	TTB20160722_ISBHJOMXX001885_r01.34679.34679.2	2019-09-28	K.EFAGEDT[181.01]SDLFLEER.V	ISBHJOMXX001885,ISBHJRXXX001045,ISBHJOMXX001876_0001	1836.75
0.999999	0.9714	S(0.002)FHHEEHLENIPGT(0.496)S(0.496)ENS(0.005)AFR	0.496	0.469	0.469	-	-	-	TTB20160722_ISBHJOMXX001887__r01.22497.22497.4	1980-12-01	K.SFHHEEHLENIPGT[181.01]SENSAFR.V	ISBHJOMXX001878,ISBHJOMXX001887	2517.07	4	3	0.496	0.496	0.496	0.470177	0.470177	1	1	1	0	1	SFHHEEHLENIPGTSENS[167]AFR	mzspec:PXD007058:TTB20160722_ISBHJOMXX001887__r01:scan:22497:SFHHEEHLENIPGT[181]SENSAFR/4
0.999999	0.9562	MS(0.496)S(0.496)ILPFT(0.007)PPIVK	0.496	0.335	0.335	-	-	-	TTB20160722_ISBHJOMXX001887__r01.30119.30119.2	2019-06-24	K.MS[167.00]SILPFTPPIVK.L	ISBHJOMXX001879_0001,ISBHJOMXX001887	1508.77	3	2	0.496	0.496	0.496	0.33525	0.33525	1	1	1	0	1	MSS[167]ILPFTPPIVK	mzspec:PXD007058:TTB20160722_ISBHJOMXX001887__r01:scan:30119:MS[167]SILPFTPPIVK/2
0.999998	0.9979	S(0.198)IS(0.541)PS(0.261)ALQDLLR	0.541	0.086	0.086	-	-	-	TTB20160722_ISBHJOMXX001885_r01.34708.34708.3	1944-05-01	K.SIS[167.00]PSALQDLLR.M	ISBHJOMXX001876_0001,ISBHJOMXX001885	1378.69	3	2	0.541	0.541	0.541	0.086485	0.086485	1	1	1	1	0	SISPS[167]ALQDLLR	mzspec:PXD007058:TTB20160722_ISBHJOMXX001885_r01:scan:34708:SIS[167]PSALQDLLR/3
0.99784	0.7665	VIY(0.160)T(0.420)QLS(0.420)K	0.42	0.07	0.07	-	-	-	TTB20160722_ISBHJOMXX001885_r01.34739.34739.2	2019-05-14	K.VIYT[181.01]QLSK.L	ISBHJOMXX001876_0001,ISBHJOMXX001885	1030.51
0.999966	0.0053	S(0.002)DLET(0.184)S(0.184)EPKPFLY(0.348)Y(0.281)PEIK	0.348	0.154	0.154	-	-	-	TTB20160722_ISBHJOMXX001885_r01.34758.34758.3	1968-10-01	R.SDLETSEPKPFLY[243.03]YPEIK.E	ISBHJOMXX001885,ISBHJOMXX001877	2235.04
0.999998	0.9863	GY(0.001)VPS(0.002)VFIPIS(0.499)T(0.499)IR	0.499	0.486	0.486	-	-	-	TTB20160722_ISBHJOMXX001885_r01.34762.34762.2	15/26	R.GYVPSVFIPIS[167.00]TIR.A	ISBHJOMXX001884_0001,ISBHTRXXX000306,ISBHJOMXX001875_0001	1627.84	4	0	0.499	0.499	0.499	0.48561	0.48561	1	0	1	1	0		mzspec:PXD007058:TTB20160722_ISBHJOMXX001885_r01:scan:34762:GYVPSVFIPIS[167]TIR/2
0.999999	0.999	INIY(0.495)EIIKPAT(0.496)ANS(0.009)K	0.496	0.327	0.327	-	-	-	TTB20160722_ISBHJOMXX001887__r01.35686.35686.3	15/56	K.INIYEIIKPAT[181.01]ANSK.L	ISBHTKXXX000268,ISBHJOMXX001878,ISBHJOMXX001887	1753.9	3	2	0.496	0.496	0.496	0.328005	0.328005	1	1	1	0	1	INIYEIIKPAT[181]ANSK	mzspec:PXD007058:TTB20160722_ISBHJOMXX001887__r01:scan:35686:INIYEIIKPAT[181]ANSK/3
0.999985	0.9396	DT(0.006)CNS(0.496)S(0.496)LAS(0.002)LR	0.496	0.466	0.466	-	-	-	TTB20160722_ISBHJOMXX001888_r01.05670.05670.3	1940-10-01	R.DTC[160.03]NS[167.00]SLASLR.C	ISBHJOMXX001879_0001,ISBHJOMXX001888_0001	1302.53	4	3	0.496	0.496	0.496	0.467144	0.467144	1	1	1	0	1	DTCNSS[167]LASLR	mzspec:PXD007058:TTB20160722_ISBHJOMXX001888_r01:scan:05670:DTC[160]NS[167]SLASLR/3
0.999999	0.966	DT(0.005)CNS(0.496)S(0.496)LAS(0.003)LR	0.496	0.467	0.467	-	-	-	TTB20160722_ISBHJOMXX001888_r01.17940.17940.2	2019-08-20	R.DTC[160.03]NS[167.00]SLASLR.C	ISBHJOMXX001879_0001,ISBHJOMXX001888_0001	1302.53	4	3	0.496	0.496	0.496	0.466571	0.466571	1	1	1	0	1	DTCNSS[167]LASLR	mzspec:PXD007058:TTB20160722_ISBHJOMXX001888_r01:scan:17940:DTC[160]NS[167]SLASLR/2
0.999999	0.9999	S(0.379)IS(0.402)PS(0.220)ALQDLLR	0.402	0.029	0.029	-	-	-	TTB20160722_ISBHJOMXX001885_r01.34849.34849.2	2019-09-22	K.SIS[167.00]PSALQDLLR.M	ISBHJOMXX001876_0001,ISBHJOMXX001885	1378.69	3	2	0.402	0.402	0.402	0.0286245	0.0286245	1	1	1	1	0	SISPS[167]ALQDLLR	mzspec:PXD007058:TTB20160722_ISBHJOMXX001885_r01:scan:34849:SIS[167]PSALQDLLR/2
0.999999	0.9999	NEIIQS(0.496)PIS(0.496)QVPS(0.008)VEK	0.496	0.332	0.332	-	-	-	TTB20160722_ISBHJOMXX001888_r01.21833.21833.2	2019-11-30	K.NEIIQS[167.00]PISQVPSVEK.N	ISBHTKXXX000147,ISBHJOMXX001879_0001,ISBHJOMXX001888_0001	1846.91	3	1	0.496	0.496	0.496	0.331706	0.331706	1	1	0	0	0	NEIIQSPIS[167]QVPSVEK	mzspec:PXD007058:TTB20160722_ISBHJOMXX001888_r01:scan:21833:NEIIQS[167]PISQVPSVEK/2
0.999619	0.9887	DS(0.033)PVFWY(0.962)APECLMQS(0.005)K	0.962	0.839	0.839	-	-	-	TTB20160722_ISBHJOMXX001885_r01.34908.34908.3	16/60	K.DSPVFWY[243.03]APEC[160.03]LMQSK.A	ISBHJOMXX001873_0001,ISBHJOMXX001882_0001	2036.84	3	0	0.962	0.962	0.962	0.839496	0.839496	1	0	1	1	0		mzspec:PXD007058:TTB20160722_ISBHJOMXX001885_r01:scan:34908:DSPVFWY[243]APEC[160]LMQSK/3
0.999996	0.0799	T(0.004)S(0.004)HVENDY(0.004)IDNPS(0.329)LALT(0.329)T(0.329)GPK	0.329	0.348	0.348	-	-	-	TTB20160722_ISBHJOMXX001885_r01.34917.34917.3	1980-12-01	R.TSHVENDYIDNPS[167.00]LALTTGPK.L	ISBHJOMXX001885,ISBHTKXXX000156,ISBHJOMXX001876_0001,ISBHJOMXX001884_0001	2351.07
0.999039	0.6006	LS(0.327)VS(0.267)PPS(0.407)LR	0.407	0.013	0.013	-	-	-	TTB20160722_ISBHJOMXX001885_r01.34923.34923.2	2019-07-16	K.LSVSPPS[167.00]LR.L	ISBHJOMXX001885,ISBHJOMXX001876_0001	1034.52
0.999973	0.8032	QMGY(0.498)T(0.498)EAIEVIQAAS(0.003)S(0.002)PVK	0.498	0.478	0.478	-	-	-	TTB20160722_ISBHJOMXX001885_r01.34960.34960.3	16/72	R.QMGY[243.03]TEAIEVIQAASSPVK.S	ISBHJOMXX001885,ISBHJOMXX001877	2100.98
0.999912	0.4761	QMGY(0.683)T(0.262)EAIEVIQAAS(0.027)S(0.027)PVK	0.683	0.418	0.418	-	-	-	TTB20160722_ISBHJOMXX001885_r01.34973.34973.2	1936-07-01	R.QMGY[243.03]TEAIEVIQAASSPVK.S	ISBHJOMXX001885,ISBHJOMXX001877	2100.98
0.914826	0.0166	S(0.333)PS(0.333)S(0.333)PQQQQQVLNILK	0.333	0	0	-	-	-	TTB20160722_ISBHJOMXX001885_r01.34983.34983.3	1960-07-01	R.S[167.00]PSSPQQQQQVLNILK.E	ISBHJOMXX001885,ISBHJKXXX000031,ISBHJOMXX001876_0001	1873.93
0.999999	1	S(0.296)IS(0.366)PS(0.338)ALQDLLR	0.366	0.003	0.003	-	-	-	TTB20160722_ISBHJOMXX001885_r01.34988.34988.2	2019-10-22	K.SIS[167.00]PSALQDLLR.M	ISBHJOMXX001876_0001,ISBHJOMXX001885	1378.69	3	2	0.366	0.366	0.366	0.00341951	0.00341951	1	1	1	1	0	SISPS[167]ALQDLLR	mzspec:PXD007058:TTB20160722_ISBHJOMXX001885_r01:scan:34988:SIS[167]PSALQDLLR/2
0.999297	0.6363	GY(0.002)VPS(0.004)VFIPIS(0.497)T(0.497)IR	0.497	0.475	0.475	-	-	-	TTB20160722_ISBHJOMXX001885_r01.35001.35001.2	2019-10-26	R.GYVPSVFIPIS[167.00]TIR.A	ISBHJOMXX001884_0001,ISBHTRXXX000306,ISBHJOMXX001875_0001	1627.84
0.999994	0.9535	GY(0.001)VPS(0.001)VFIPIS(0.499)T(0.499)IR	0.499	0.489	0.489	-	-	-	TTB20160722_ISBHJOMXX001885_r01.35002.35002.2	16/26	R.GYVPSVFIPIS[167.00]TIR.A	ISBHJOMXX001884_0001,ISBHTRXXX000306,ISBHJOMXX001875_0001	1627.84	4	0	0.499	0.499	0.499	0.489593	0.489593	1	0	1	1	0		mzspec:PXD007058:TTB20160722_ISBHJOMXX001885_r01:scan:35002:GYVPSVFIPIS[167]TIR/2
0.999999	0.9885	AY(0.009)PAPLT(0.496)S(0.496)IR	0.496	0.329	0.329	-	-	-	TTB20160722_ISBHJOMXX001888_r01.37247.37247.2	2019-12-18	K.AYPAPLT[181.01]SIR.A	ISBHJOMXX001888_0001,ISBHTRXXX000966,ISBHJOMXX001879_0001	1167.57	3	2	0.496	0.496	0.496	0.328276	0.328276	1	1	1	0	1	AYPAPLTS[167]IR	mzspec:PXD007058:TTB20160722_ISBHJOMXX001888_r01:scan:37247:AYPAPLT[181]SIR/2
0.999999	0.9968	Y(0.007)GVS(0.495)S(0.495)VHDMDS(0.001)VS(0.001)S(0.001)R	0.495	0.584	0.584	-	-	-	TTB20160722_ISBHJOMXX001872_r01.12967.12967.3	15/56	R.YGVS[167.00]SVHDMDSVSSR.A	ISBHJRMXX000456,ISBHJOMXX001872_0001,ISBHJOMXX001881	1704.68	6	2	0.495	0.495	0.495	0.580512	0.580512	1	1	1	0	0	YGVSS[167]VHDMDSVSSR	mzspec:PXD007058:TTB20160722_ISBHJOMXX001872_r01:scan:12967:YGVS[167]SVHDMDSVSSR/3
0.999985	0.9895	S(0.010)IS(0.496)PS(0.494)ALQDLLR	0.496	0.324	0.324	-	-	-	TTB20160722_ISBHJOMXX001885_r01.35044.35044.2	2019-10-22	K.SIS[167.00]PSALQDLLR.M	ISBHJOMXX001876_0001,ISBHJOMXX001885	1378.69	3	2	0.496	0.496	0.496	0.324407	0.324407	1	1	1	1	0	SISPS[167]ALQDLLR	mzspec:PXD007058:TTB20160722_ISBHJOMXX001885_r01:scan:35044:SIS[167]PSALQDLLR/2
0.999999	1	DLPPPPPPDRPY(0.495)S(0.495)VGAES(0.010)RPQR	0.495	0.326	0.326	-	-	-	TTB20160722_ISBHJOMXX001873_r01.09952.09952.3	1984-10-01	R.DLPPPPPPDRPY[243.03]SVGAESRPQR.T	ISBHJOMXX001873_0001,ISBHJOMXX001882_0001	2507.2	3	1	0.495	0.495	0.495	0.324405	0.324405	1	1	1	0	1	DLPPPPPPDRPY[243]SVGAESRPQR	mzspec:PXD007058:TTB20160722_ISBHJOMXX001873_r01:scan:09952:DLPPPPPPDRPY[243]SVGAESRPQR/3
0.999985	0.9701	IVNFVS(0.011)VGPT(0.495)Y(0.495)MR, IVNFVSVGPTYM(1.000)R	0.495	0.322	0.322	1	1	1	TTB20160722_ISBHJOMXX001873_r01.15274.15274.3	1948-07-01	R.IVNFVSVGPT[181.01]YM[147.04]R.L	ISBHTRMXX000341,ISBHJOMXX001873_0001,ISBHJOMXX001882_0001	1577.73	3	1	0.495	0.495	0.495	0.321167	0.321167	1	1	1	0	0	IVNFVSVGPTY[243]MR	mzspec:PXD007058:TTB20160722_ISBHJOMXX001873_r01:scan:15274:IVNFVSVGPT[181]YM[147]R/3
0.999999	0.9974	GQES(0.495)EY(0.495)GNIT(0.008)Y(0.003)PPAMK	0.495	0.458	0.458	-	-	-	TTB20160722_ISBHJOMXX001873_r01.18479.18479.3	21/60	R.GQES[167.00]EYGNITYPPAMK.L	ISBHJOMXX001873_0001	1863.77	4	4	0.495	0.495	0.495	0.457388	0.457388	1	1	1	0	1	GQESEYGNITY[243]PPAMK	mzspec:PXD007058:TTB20160722_ISBHJOMXX001873_r01:scan:18479:GQES[167]EYGNITYPPAMK/3
0.986523	0.0001	S(0.004)DLET(0.322)S(0.322)EPKPFLY(0.245)Y(0.107)PEIK	0.322	0.17	0.17	-	-	-	TTB20160722_ISBHJOMXX001885_r01.35080.35080.3	1968-10-01	R.SDLET[181.01]SEPKPFLYYPEIK.E	ISBHJOMXX001877,ISBHJOMXX001885	2235.04
0.999853	0.9915	GS(0.000)S(0.000)S(0.000)QGPS(0.001)QT(0.004)S(0.495)T(0.495)PT(0.002)DVT(0.001)AIHL	0.495	0.657	0.657	-	-	-	TTB20160722_ISBHJOMXX001873_r01.19794.19794.3	17/80	K.GSSSQGPSQTS[167.00]TPTDVTAIHL.-	ISBHTLXXX001407_0001,ISBHJOMXX001873_0002,ISBHJOMXX001882_0002	2149.95	9	2	0.495	0.495	0.495	0.661165	0.661165	1	1	1	0	0	GSSSQGPSQTST[181]PTDVTAIHL	mzspec:PXD007058:TTB20160722_ISBHJOMXX001873_r01:scan:19794:GSSSQGPSQTS[167]TPTDVTAIHL/3
0.972637	0.0432	GY(0.002)VPS(0.003)VFIPIS(0.498)T(0.498)IR	0.498	0.479	0.479	-	-	-	TTB20160722_ISBHJOMXX001885_r01.35110.35110.2	2019-11-26	R.GYVPSVFIPIS[167.00]TIR.A	ISBHJOMXX001884_0001,ISBHTRXXX000306,ISBHJOMXX001875_0001	1627.84
0.975112	0.969	CS(0.057)PS(0.868)Y(0.071)VAVT(0.003)PFS(0.002)LR	0.868	0.689	0.689	-	-	-	TTB20160722_ISBHJOMXX001885_r01.35112.35112.2	16/26	L.C[143.00]SPS[167.00]YVAVTPFSLR.S	ISBHJOMXX001885,ISBHTRXXX000318,ISBHTRMXH001730,ISBHJOMXX001876_0001	1645.72	5	0	0.868	0.868	0.868	0.686958	0.686958	0	0	0	0	0		mzspec:PXD007058:TTB20160722_ISBHJOMXX001885_r01:scan:35112:C[143]SPS[167]YVAVTPFSLR/2
0.999999	0.9065	IS(0.495)T(0.495)AT(0.006)PY(0.002)MNGET(0.001)S(0.001)T(0.001)K	0.495	0.612	0.612	-	-	-	TTB20160722_ISBHJOMXX001874_r01.11815.11815.2	2019-10-28	K.IS[167.00]TATPYMNGETSTK.L	ISBHJKMXX001087,ISBHJOMXX001874_0001,ISBHJOMXX001883_0001	1679.71	7	3	0.495	0.495	0.495	0.60943	0.60943	1	1	1	0	1	ISTATPY[243]MNGETSTK	mzspec:PXD007058:TTB20160722_ISBHJOMXX001874_r01:scan:11815:IS[167]TATPYMNGETSTK/2
0.99521	0.2473	S(0.050)IS(0.475)PS(0.475)ALQDLLR	0.475	0.219	0.219	-	-	-	TTB20160722_ISBHJOMXX001885_r01.35188.35188.2	2019-10-22	K.SIS[167.00]PSALQDLLR.M	ISBHJOMXX001876_0001,ISBHJOMXX001885	1378.69
0.651453	0.6872	LQLGGLDY(0.008)LDPACFT(0.847)HS(0.145)FH	0.847	0.583	0.583	-	-	-	TTB20160722_ISBHJOMXX001885_r01.35191.35191.3	1972-11-01	K.LQLGGLDYLDPAC[160.03]FT[181.01]HSFH.-	ISBHTOXXX001446_0034,ISBHJOMXX001873_0003,ISBHJOMXX001882_0003	2269.99
0.999994	0.9678	GY(0.003)VPS(0.003)VFIPIS(0.888)T(0.106)IR	0.888	0.726	0.726	-	-	-	TTB20160722_ISBHJOMXX001885_r01.35226.35226.2	16/26	R.GYVPSVFIPIS[167.00]TIR.A	ISBHJOMXX001884_0001,ISBHTRXXX000306,ISBHJOMXX001875_0001	1627.84	4	0	0.888	0.888	0.888	0.727163	0.727163	1	0	1	1	0		mzspec:PXD007058:TTB20160722_ISBHJOMXX001885_r01:scan:35226:GYVPSVFIPIS[167]TIR/2
0.999999	0.9967	T(0.001)HFPQFS(0.495)Y(0.356)S(0.115)AS(0.033)IR	0.495	0.328	0.328	-	-	-	TTB20160722_ISBHJOMXX001874_r01.14872.14872.3	1948-08-01	R.THFPQFS[167.00]YSASIR.T	ISBHTRXXX000738,ISBHJOMXX001874_0001,ISBHJOMXX001883_0001	1619.71	5	4	0.495	0.495	0.495	0.32649	0.32649	1	1	1	0	1	THFPQFSYSAS[167]IR	mzspec:PXD007058:TTB20160722_ISBHJOMXX001874_r01:scan:14872:THFPQFS[167]YSASIR/3
0.99999	0.7875	QMGLQPY(0.992)PEILVVS(0.008)R	0.992	0.931	0.931	-	-	-	TTB20160722_ISBHJOMXX001885_r01.35250.35250.2	18/28	K.Q[111.03]MGLQPY[243.03]PEILVVSR.S	ISBHJOMXX001885,ISBHJOMXX001877	1791.86
0.999961	0.2986	GT(0.894)EELY(0.106)AIK	0.894	0.513	0.513	-	-	-	TTB20160722_ISBHJOMXX001885_r01.35255.35255.2	2019-07-16	K.GT[181.01]EELYAIK.H	1582_1a_7,ISBHTKXXX000896,ISBHTKMXH001731,ISBHJOMXX001877,ISBHJOMXX001885	1102.49
0.999999	0.6745	T(0.033)S(0.033)HVENDY(0.096)IDNPS(0.331)LALT(0.298)T(0.210)GPK	0.331	0.161	0.161	-	-	-	TTB20160722_ISBHJOMXX001885_r01.35265.35265.3	1980-12-01	K.TSHVENDYIDNPS[167.00]LALTTGPK.T	ISBHTKXXX000156,ISBHJOMXX001876_0001,ISBHJOMXX001885,ISBHJOMXX001884_0001	2351.07
0.998136	0.025	QMGLQPY(0.981)PEILVVS(0.019)R	0.981	0.865	0.865	-	-	-	TTB20160722_ISBHJOMXX001885_r01.35276.35276.3	1956-10-01	K.Q[111.03]MGLQPY[243.03]PEILVVSR.S	ISBHJOMXX001885,ISBHJOMXX001877	1791.86
0.999999	1	S(0.345)IS(0.438)PS(0.217)ALQDLLR	0.438	0.035	0.035	-	-	-	TTB20160722_ISBHJOMXX001885_r01.35280.35280.2	2019-09-22	K.SIS[167.00]PSALQDLLR.M	ISBHJOMXX001876_0001,ISBHJOMXX001885	1378.69	3	2	0.438	0.438	0.438	0.034889	0.034889	1	1	1	1	0	SISPS[167]ALQDLLR	mzspec:PXD007058:TTB20160722_ISBHJOMXX001885_r01:scan:35280:SIS[167]PSALQDLLR/2
0.999964	0.9296	FHDLLS(0.011)QLDDQY(0.495)S(0.495)R	0.495	0.322	0.322	-	-	-	TTB20160722_ISBHJOMXX001874_r01.25500.25500.2	2019-11-26	K.FHDLLSQLDDQY[243.03]SR.D	ISBHJOMXX001874_0001,ISBHJRXXX000071,ISBHJOMXX001883_0001	1815.78	3	1	0.495	0.495	0.495	0.321167	0.321167	1	1	1	0	1	FHDLLSQLDDQY[243]SR	mzspec:PXD007058:TTB20160722_ISBHJOMXX001874_r01:scan:25500:FHDLLSQLDDQY[243]SR/2
0.999684	0.8583	LS(0.010)FT(0.065)ES(0.065)LT(0.065)S(0.788)GAS(0.004)LLT(0.002)LNK	0.788	0.588	0.588	-	-	-	TTB20160722_ISBHJOMXX001885_r01.35304.35304.3	1968-11-01	K.LSFTESLTS[167.00]GASLLTLNK.L	ISBHJKXXX001022,ISBHJOMXX001877,ISBHJOMXX001885	1960.98
0.999999	0.8833	S(0.001)DLET(0.022)S(0.483)EPKPFLY(0.303)Y(0.192)PEIK	0.483	0.305	0.305	-	-	-	TTB20160722_ISBHJOMXX001885_r01.35309.35309.3	17/68	R.SDLETS[167.00]EPKPFLYYPEIK.E	ISBHJOMXX001877,ISBHJOMXX001885	2235.04
0.937928	0.923	CS(0.080)PS(0.715)Y(0.200)VAVT(0.003)PFS(0.002)LR	0.715	0.507	0.507	-	-	-	TTB20160722_ISBHJOMXX001885_r01.35311.35311.2	13/26	L.C[143.00]SPS[167.00]YVAVTPFSLR.S	ISBHJOMXX001885,ISBHTRXXX000318,ISBHTRMXH001730,ISBHJOMXX001876_0001	1645.72	5	0	0.715	0.715	0.715	0.506868	0.506868	0	0	0	0	0		mzspec:PXD007058:TTB20160722_ISBHJOMXX001885_r01:scan:35311:C[143]SPS[167]YVAVTPFSLR/2
0.999581	0.0611	LS(0.235)VS(0.381)PPS(0.384)LR	0.384	0.021	0.021	-	-	-	TTB20160722_ISBHJOMXX001885_r01.35342.35342.2	2019-04-16	K.LSVSPPS[167.00]LR.Y	ISBHJOMXX001876_0001,ISBHJOMXX001885	1034.52
0.999999	0.9928	GY(0.005)VPS(0.007)VFIPIS(0.714)T(0.274)IR	0.714	0.526	0.526	-	-	-	TTB20160722_ISBHJOMXX001885_r01.35426.35426.2	2019-10-26	R.GYVPSVFIPIS[167.00]TIR.H	ISBHTRXXX000306,ISBHJOMXX001875_0001,ISBHJOMXX001884_0001	1627.84	4	0	0.714	0.714	0.714	0.52645	0.52645	1	0	1	1	0		mzspec:PXD007058:TTB20160722_ISBHJOMXX001885_r01:scan:35426:GYVPSVFIPIS[167]TIR/2
0.993793	0.1976	LS(0.198)FT(0.198)ES(0.198)LT(0.198)S(0.198)GAS(0.009)LLT(0.002)LNK	0.198	0.149	0.149	-	-	-	TTB20160722_ISBHJOMXX001885_r01.35429.35429.2	1934-05-01	K.LS[167.00]FTESLTSGASLLTLNK.L	ISBHJKXXX001022,ISBHJOMXX001877,ISBHJOMXX001885	1960.98
0.733026	0.0003	LGDLNY(0.914)LIY(0.086)VFPDRPK	0.914	0.578	0.578	-	-	-	TTB20160722_ISBHJOMXX001885_r01.35444.35444.3	1960-07-01	R.LGDLNY[243.03]LIYVFPDRPK.L	ISBHJOMXX001875_0001	2002
0.999999	0.9656	RPES(0.001)APAES(0.495)S(0.495)PS(0.009)K	0.495	0.462	0.462	-	-	-	TTB20160722_ISBHJOMXX001875_r01.02271.02271.3	18/48	R.RPESAPAES[167.00]SPSK.H	ISBHJOMXX001875_0001,ISBHJOMXX001884_0001	1421.62	4	3	0.495	0.495	0.495	0.462258	0.462258	1	1	1	0	1	RPESAPAESS[167]PSK	mzspec:PXD007058:TTB20160722_ISBHJOMXX001875_r01:scan:02271:RPESAPAES[167]SPSK/3
0.999987	0.5569	GT(0.761)EELY(0.239)AIK	0.761	0.206	0.206	-	-	-	TTB20160722_ISBHJOMXX001885_r01.35460.35460.2	2019-09-16	K.GT[181.01]EELYAIK.H	1582_1a_7,ISBHTKXXX000896,ISBHTKMXH001731,ISBHJOMXX001877,ISBHJOMXX001885	1102.49
0.999999	0.9145	T(0.002)IS(0.495)S(0.495)PT(0.005)S(0.003)CEHR	0.495	0.532	0.532	-	-	-	TTB20160722_ISBHJOMXX001875_r01.03674.03674.3	1940-05-01	K.TIS[167.00]SPTSC[160.03]EHR.V	ISBHJOMXX001875_0001,ISBHJOMXX001884_0001	1353.54	5	1	0.495	0.495	0.495	0.532437	0.532437	1	1	1	0	0	TISS[167]PTSCEHR	mzspec:PXD007058:TTB20160722_ISBHJOMXX001875_r01:scan:03674:TIS[167]SPTSC[160]EHR/3
0.999999	0.9999	QNS(0.001)PVT(0.003)S(0.006)PGS(0.495)S(0.495)PLAQR	0.495	0.531	0.531	-	-	-	TTB20160722_ISBHJOMXX001875_r01.11345.11345.2	2019-08-30	R.QNSPVTSPGS[167.00]SPLAQR.L	ISBHJOMXX001875_0001,ISBHJOMXX001884_0001	1704.78	5	3	0.495	0.495	0.495	0.533255	0.533255	1	1	1	0	0	QNSPVTSPGSS[167]PLAQR	mzspec:PXD007058:TTB20160722_ISBHJOMXX001875_r01:scan:11345:QNSPVTSPGS[167]SPLAQR/2
0.999972	0.3554	EFAGEDT(0.606)S(0.394)DLFLEER	0.606	0.032	0.032	-	-	-	TTB20160722_ISBHJOMXX001885_r01.35497.35497.2	2019-07-28	R.EFAGEDT[181.01]SDLFLEER.E	ISBHJRXXX001045,ISBHJOMXX001876_0001,ISBHJOMXX001885	1836.75
0.999978	0.7023	QMGLQPY(0.987)PEILVVS(0.013)R	0.987	0.897	0.897	-	-	-	TTB20160722_ISBHJOMXX001885_r01.35505.35505.3	1956-09-01	K.Q[111.03]MGLQPY[243.03]PEILVVSR.S	ISBHJOMXX001885,ISBHJOMXX001877	1791.86
0.999999	0.9996	LGHY(0.495)AT(0.495)QLQNT(0.006)Y(0.004)DR	0.495	0.46	0.46	-	-	-	TTB20160722_ISBHJOMXX001875_r01.33906.33906.3	13/52	R.LGHY[243.03]ATQLQNTYDR.F	1831_1b_31,ISBHJOMXX001875_0001,ISBHJOMXX001884_0001	1758.77	4	2	0.495	0.495	0.495	0.459749	0.459749	1	1	1	0	1	LGHYAT[181]QLQNTYDR	mzspec:PXD007058:TTB20160722_ISBHJOMXX001875_r01:scan:33906:LGHY[243]ATQLQNTYDR/3
0.901076	0.695	S(0.004)PVFWY(0.010)APECLMQS(0.987)K	0.987	0.928	0.928	-	-	-	TTB20160722_ISBHJOMXX001885_r01.35544.35544.2	2019-09-28	D.SPVFWYAPEC[160.03]LMQS[167.00]K.A	ISBHJOMXX001873_0001,ISBHJOMXX001882_0001	1921.81
0.997982	0.3699	LS(0.218)VS(0.357)PPS(0.425)LR	0.425	0.032	0.032	-	-	-	TTB20160722_ISBHJOMXX001885_r01.35546.35546.2	2019-06-16	K.LSVSPPS[167.00]LR.L	ISBHJOMXX001885,ISBHJOMXX001876_0001	1034.52
0.999999	0.9583	VLIY(0.004)S(0.006)VQPY(0.495)T(0.495)K	0.495	0.461	0.461	-	-	-	TTB20160722_ISBHJOMXX001875_r01.34474.34474.2	2019-05-20	R.VLIYSVQPY[243.03]TK.N	ISBHJOMXX001875_0001,ISBHJOMXX001884_0001	1389.69	4	1	0.495	0.495	0.495	0.459749	0.459749	1	1	1	0	1	VLIYSVQPY[243]TK	mzspec:PXD007058:TTB20160722_ISBHJOMXX001875_r01:scan:34474:VLIYSVQPY[243]TK/2
0.843956	0.0385	VIY(0.399)T(0.399)QLS(0.201)K	0.399	0.039	0.039	-	-	-	TTB20160722_ISBHJOMXX001885_r01.35604.35604.2	2019-04-14	R.VIY[243.03]TQLSK.D	ISBHJOMXX001885,ISBHJOMXX001876_0001	1030.51
0.996283	0.0082	QMGY(0.109)T(0.875)EAIEVIQAAS(0.009)S(0.006)PVK, QM(1.000)GYTEAIEVIQAASSPVK	0.875	0.688	0.688	1	1	1	TTB20160722_ISBHJOMXX001885_r01.35617.35617.3	1972-12-01	R.QM[147.04]GYT[181.01]EAIEVIQAASSPVK.S	ISBHJOMXX001885,ISBHJOMXX001877	2116.97
0.999999	0.9557	LGDLNY(0.992)LIY(0.008)VFPDRPK	0.992	0.931	0.931	-	-	-	TTB20160722_ISBHJOMXX001885_r01.35630.35630.3	13/60	R.LGDLNY[243.03]LIYVFPDRPK.L	ISBHJOMXX001875_0001	2002	2	0	0.992	0.992	0.992	0.932778	0.932778	1	0	1	1	0		mzspec:PXD007058:TTB20160722_ISBHJOMXX001885_r01:scan:35630:LGDLNY[243]LIYVFPDRPK/3
0.999999	0.9996	LQEY(0.495)HS(0.383)QY(0.123)QEK	0.495	0.114	0.114	-	-	-	TTB20160722_ISBHJOMXX001876_r01.03787.03787.2	2019-08-20	K.LQEY[243.03]HSQYQEK.S	ISBHJOMXX001876_0001	1531.63	3	3	0.495	0.495	0.495	0.113963	0.113963	1	1	1	0	1	LQEYHSQY[243]QEK	mzspec:PXD007058:TTB20160722_ISBHJOMXX001876_r01:scan:03787:LQEY[243]HSQYQEK/2
0.999999	1	GPVS(0.495)GS(0.276)PDS(0.143)MNAS(0.086)R, GPVSGSPDSM(1.000)NASR	0.495	0.14	0.14	1	1	1	TTB20160722_ISBHJOMXX001876_r01.04421.04421.2	2019-12-26	R.GPVS[167.00]GSPDSM[147.04]NASR.G	1586_1a_4,ISBHJOMXX001876_0001	1456.57	4	4	0.495	0.495	0.495	0.139787	0.139787	1	1	1	0	1	GPVSGSPDSMNAS[167]R	mzspec:PXD007058:TTB20160722_ISBHJOMXX001876_r01:scan:04421:GPVS[167]GSPDSM[147]NASR/2
0.999998	0.8927	EFAGEDT(0.686)S(0.314)DLFLEER	0.686	0.102	0.102	-	-	-	TTB20160722_ISBHJOMXX001885_r01.35688.35688.2	2019-11-28	K.EFAGEDT[181.01]SDLFLEER.V	ISBHJOMXX001885,ISBHJRXXX001045,ISBHJOMXX001876_0001	1836.75
0.989763	0.0001	QMGY(0.496)T(0.496)EAIEVIQAAS(0.004)S(0.004)PVK	0.496	0.464	0.464	-	-	-	TTB20160722_ISBHJOMXX001885_r01.35700.35700.3	1972-04-01	R.QMGY[243.03]TEAIEVIQAASSPVK.E	ISBHJOMXX001877,ISBHJOMXX001885	2100.98
0.999999	0.9995	GPVS(0.495)GS(0.415)PDS(0.039)MNAS(0.051)R	0.495	0.285	0.285	-	-	-	TTB20160722_ISBHJOMXX001876_r01.08511.08511.2	2019-09-26	R.GPVS[167.00]GSPDSMNASR.G	1586_1a_4,ISBHJOMXX001876_0001	1440.57	4	4	0.495	0.495	0.495	0.284884	0.284884	1	1	1	0	1	GPVSGSPDSMNAS[167]R	mzspec:PXD007058:TTB20160722_ISBHJOMXX001876_r01:scan:08511:GPVS[167]GSPDSMNASR/2
0.999999	1	QQS(0.002)T(0.002)T(0.003)LS(0.495)T(0.495)LY(0.001)PS(0.000)T(0.000)S(0.000)S(0.000)LLT(0.000)NHQHEGR	0.495	0.685	0.685	-	-	-	TTB20160722_ISBHJOMXX001876_r01.19642.19642.4	16/96	R.QQSTTLS[167.00]TLYPSTSSLLTNHQHEGR.H	ISBHJOMXX001876_0001	2865.33	11	3	0.495	0.495	0.495	0.689161	0.689161	1	1	0	0	0	QQSTTLSTLYPSTS[167]SLLTNHQHEGR	mzspec:PXD007058:TTB20160722_ISBHJOMXX001876_r01:scan:19642:QQSTTLS[167]TLYPSTSSLLTNHQHEGR/4
0.883802	0.849	GY(0.259)T(0.738)EAIEVIQAAS(0.002)S(0.002)PVK	0.738	0.57	0.57	-	-	-	TTB20160722_ISBHJOMXX001885_r01.35789.35789.2	13/32	M.GYT[181.01]EAIEVIQAASSPVK.S	ISBHJOMXX001885,ISBHJOMXX001877	1841.88
0.999999	0.949	LGDLNY(0.491)LIY(0.509)VFPDRPK	0.509	0	0	-	-	-	TTB20160722_ISBHJOMXX001885_r01.35803.35803.3	18/60	R.LGDLNYLIY[243.03]VFPDRPK.L	ISBHJOMXX001875_0001	2002	2	0	0.509	0.509	0.509	0.000233729	0.000233729	1	0	1	1	0		mzspec:PXD007058:TTB20160722_ISBHJOMXX001885_r01:scan:35803:LGDLNYLIY[243]VFPDRPK/3
0.999882	0.8753	GY(0.004)VPS(0.003)VFIPIS(0.496)T(0.496)IR	0.496	0.47	0.47	-	-	-	TTB20160722_ISBHJOMXX001885_r01.35809.35809.2	2019-10-26	R.GYVPSVFIPIS[167.00]TIR.A	ISBHJOMXX001884_0001,ISBHTRXXX000306,ISBHJOMXX001875_0001	1627.84
0.999999	1	RPHFPQFS(0.431)Y(0.495)S(0.059)AS(0.015)GR	0.495	0.321	0.321	-	-	-	TTB20160722_ISBHJOMXX001876_r01.36101.36101.3	1952-09-01	R.RPHFPQFSY[243.03]SASGR.L	ISBHJOMXX001876_0001	1715.76	4	4	0.495	0.495	0.495	0.321348	0.321348	1	1	1	0	1	RPHFPQFSYSAS[167]GR	mzspec:PXD007058:TTB20160722_ISBHJOMXX001876_r01:scan:36101:RPHFPQFSY[243]SASGR/3
0.999999	1	T(0.018)T(0.018)S(0.495)QAHS(0.409)LPLS(0.033)PAS(0.014)T(0.012)R	0.495	0.442	0.442	-	-	-	TTB20160722_ISBHJOMXX001877_r01.11327.11327.3	1960-10-01	K.TTS[167.00]QAHSLPLSPASTR.V	ISBHJOMXX001877,ISBHJOMXX001885	1732.81	7	4	0.495	0.495	0.495	0.443048	0.443048	1	1	1	0	1	TTSQAHSLPLSPAS[167]TR	mzspec:PXD007058:TTB20160722_ISBHJOMXX001877_r01:scan:11327:TTS[167]QAHSLPLSPASTR/3
0.999999	1	HVEVS(0.001)QAPLPPAPAY(0.009)LS(0.120)S(0.495)PLALPS(0.375)QR	0.495	0.366	0.366	-	-	-	TTB20160722_ISBHJOMXX001878_r01.27769.27769.3	21/100	K.HVEVSQAPLPPAPAYLSS[167.00]PLALPSQR.F	ISBHJOMXX001878	2804.43	5	1	0.495	0.495	0.495	0.36647	0.36647	1	1	0	0	0	HVEVSQAPLPPAPAY[243]LSSPLALPSQR	mzspec:PXD007058:TTB20160722_ISBHJOMXX001878_r01:scan:27769:HVEVSQAPLPPAPAYLSS[167]PLALPSQR/3
0.999999	1	HVEVS(0.001)QAPLPPAPAY(0.003)LS(0.495)S(0.495)PLALPS(0.007)QR	0.495	0.533	0.533	-	-	-	TTB20160722_ISBHJOMXX001878_r01.28128.28128.4	22/100	K.HVEVSQAPLPPAPAYLS[167.00]SPLALPSQR.F	ISBHJOMXX001878	2804.43	5	1	0.495	0.495	0.495	0.530747	0.530747	1	1	0	0	0	HVEVSQAPLPPAPAY[243]LSSPLALPSQR	mzspec:PXD007058:TTB20160722_ISBHJOMXX001878_r01:scan:28128:HVEVSQAPLPPAPAYLS[167]SPLALPSQR/4
0.987273	0.3651	LS(0.418)VS(0.246)PPS(0.337)LR	0.418	0.021	0.021	-	-	-	TTB20160722_ISBHJOMXX001885_r01.35891.35891.2	2019-06-16	K.LS[167.00]VSPPSLR.Y	ISBHJOMXX001876_0001,ISBHJOMXX001885	1034.52
0.733474	0.7737	LQLGGLDY(0.337)LDPACFT(0.630)HS(0.033)FH	0.63	0.3	0.3	-	-	-	TTB20160722_ISBHJOMXX001885_r01.35921.35921.3	14/72	K.LQLGGLDYLDPAC[160.03]FT[181.01]HSFH.-	ISBHTOXXX001446_0034,ISBHJOMXX001873_0003,ISBHJOMXX001882_0003	2269.99
0.98699	0.9825	GY(0.499)T(0.499)EAIEVIQAAS(0.001)S(0.001)PVK	0.499	0.492	0.492	-	-	-	TTB20160722_ISBHJOMXX001885_r01.35935.35935.3	22/64	M.GY[243.03]TEAIEVIQAASSPVK.S	ISBHJOMXX001885,ISBHJOMXX001877	1841.88	4	0	0.499	0.499	0.499	0.489593	0.489593	0	0	0	0	0		mzspec:PXD007058:TTB20160722_ISBHJOMXX001885_r01:scan:35935:GY[243]TEAIEVIQAASSPVK/3
0.999999	0.999	LGDLNY(0.089)LIY(0.911)VFPDRPK	0.911	0.567	0.567	-	-	-	TTB20160722_ISBHJOMXX001885_r01.35958.35958.3	13/60	R.LGDLNYLIY[243.03]VFPDRPK.L	ISBHJOMXX001875_0001	2002	2	0	0.911	0.911	0.911	0.566877	0.566877	1	0	1	1	0		mzspec:PXD007058:TTB20160722_ISBHJOMXX001885_r01:scan:35958:LGDLNYLIY[243]VFPDRPK/3
0.999999	0.9998	GY(0.002)VPS(0.993)VFIPIS(0.002)T(0.002)IR	0.993	0.964	0.964	-	-	-	TTB20160722_ISBHJOMXX001885_r01.35965.35965.2	2019-11-26	R.GYVPS[167.00]VFIPISTIR.H	ISBHTRXXX000306,ISBHJOMXX001875_0001,ISBHJOMXX001884_0001	1627.84	4	0	0.993	0.993	0.993	0.968071	0.968071	1	0	1	1	0		mzspec:PXD007058:TTB20160722_ISBHJOMXX001885_r01:scan:35965:GYVPS[167]VFIPISTIR/2
0.999978	0.6039	QMGLQPY(0.988)PEILVVS(0.012)R	0.988	0.905	0.905	-	-	-	TTB20160722_ISBHJOMXX001885_r01.35967.35967.2	2019-11-28	K.Q[111.03]MGLQPY[243.03]PEILVVSR.S	ISBHJOMXX001885,ISBHJOMXX001877	1791.86
0.999841	0.0938	GT(0.973)EELY(0.027)AIK	0.973	0.822	0.822	-	-	-	TTB20160722_ISBHJOMXX001885_r01.35973.35973.2	2019-04-16	K.GT[181.01]EELYAIK.H	1582_1a_7,ISBHTKXXX000896,ISBHTKMXH001731,ISBHJOMXX001877,ISBHJOMXX001885	1102.49
0.998994	0.003	S(0.266)IS(0.382)PS(0.352)ALQDLLR	0.382	0.01	0.01	-	-	-	TTB20160722_ISBHJOMXX001885_r01.35982.35982.2	2019-11-22	K.SIS[167.00]PSALQDLLR.M	ISBHJOMXX001876_0001,ISBHJOMXX001885	1378.69
0.999999	0.1523	T(0.009)S(0.009)HVENDY(0.034)IDNPS(0.494)LALT(0.339)T(0.114)GPK	0.494	0.349	0.349	-	-	-	TTB20160722_ISBHJOMXX001885_r01.35988.35988.3	13/80	K.TSHVENDYIDNPS[167.00]LALTTGPK.T	ISBHTKXXX000156,ISBHJOMXX001876_0001,ISBHJOMXX001885,ISBHJOMXX001884_0001	2351.07
0.999999	0.9059	S(0.361)IS(0.378)PS(0.260)ALQDLLR	0.378	0.012	0.012	-	-	-	TTB20160722_ISBHJOMXX001885_r01.36009.36009.2	2019-10-22	K.SIS[167.00]PSALQDLLR.M	ISBHJOMXX001876_0001,ISBHJOMXX001885	1378.69	3	2	0.378	0.378	0.378	0.0116665	0.0116665	1	1	1	1	0	SISPS[167]ALQDLLR	mzspec:PXD007058:TTB20160722_ISBHJOMXX001885_r01:scan:36009:SIS[167]PSALQDLLR/2
0.96215	0.0023	QMGY(0.492)T(0.492)EAIEVIQAAS(0.008)S(0.008)PVK, QM(1.000)GYTEAIEVIQAASSPVK	0.492	0.442	0.442	1	1	1	TTB20160722_ISBHJOMXX001885_r01.36030.36030.3	1972-07-01	R.Q[111.03]M[147.04]GY[243.03]TEAIEVIQAASSPVK.S	ISBHJOMXX001885,ISBHJOMXX001877	2099.95
0.999999	1	HVEVS(0.001)QAPLPPAPAY(0.008)LS(0.495)S(0.495)PLALPS(0.002)QR	0.495	0.532	0.532	-	-	-	TTB20160722_ISBHJOMXX001878_r01.29256.29256.3	17/100	K.HVEVSQAPLPPAPAYLS[167.00]SPLALPSQR.F	ISBHJOMXX001878	2804.43	5	1	0.495	0.495	0.495	0.531433	0.531433	1	1	0	0	0	HVEVSQAPLPPAPAY[243]LSSPLALPSQR	mzspec:PXD007058:TTB20160722_ISBHJOMXX001878_r01:scan:29256:HVEVSQAPLPPAPAYLS[167]SPLALPSQR/3
0.974926	0.9392	GY(0.006)VPS(0.989)VFIPIS(0.003)T(0.002)IR	0.989	0.95	0.95	-	-	-	TTB20160722_ISBHJOMXX001885_r01.36049.36049.3	16/52	R.GYVPS[167.00]VFIPISTIR.A	ISBHJOMXX001884_0001,ISBHTRXXX000306,ISBHJOMXX001875_0001	1627.84	4	0	0.989	0.989	0.989	0.948429	0.948429	1	0	1	1	0		mzspec:PXD007058:TTB20160722_ISBHJOMXX001885_r01:scan:36049:GYVPS[167]VFIPISTIR/3
0.935025	0.0416	DLIY(0.077)DMT(0.077)T(0.256)S(0.256)GS(0.256)GS(0.077)GLPLLVQR	0.256	0.085	0.085	-	-	-	TTB20160722_ISBHJOMXX001885_r01.36065.36065.3	1980-09-01	R.DLIYDMTT[181.01]SGSGSGLPLLVQR.D	1586_1a_1,ISBHTRMXX000782,ISBHJOMXX001878,ISBHJOMXX001887	2302.09
0.998217	0.3318	LS(0.203)VS(0.405)PPS(0.392)LR	0.405	0.038	0.038	-	-	-	TTB20160722_ISBHJOMXX001885_r01.36071.36071.2	2019-05-16	K.LSVS[167.00]PPSLR.L	ISBHJOMXX001885,ISBHJOMXX001876_0001	1034.52
0.698471	0.223	LQLGGLDY(0.069)LDPACFT(0.733)HS(0.198)FH	0.733	0.333	0.333	-	-	-	TTB20160722_ISBHJOMXX001885_r01.36099.36099.3	16/72	K.LQLGGLDYLDPAC[160.03]FT[181.01]HSFH.-	ISBHTOXXX001446_0034,ISBHJOMXX001873_0003,ISBHJOMXX001882_0003	2269.99
0.999999	1	S(0.003)VFANS(0.008)LVY(0.984)GAS(0.002)DS(0.001)NVY(0.001)DLLK	0.984	0.944	0.944	-	-	-	TTB20160722_ISBHJOMXX001885_r01.36103.36103.3	1980-10-01	K.SVFANSLVY[243.03]GASDSNVYDLLK.S	ISBHJOMXX001872_0001,ISBHJOMXX001881	2341.09	6	0	0.984	0.984	0.984	0.94521	0.94521	1	0	1	1	0		mzspec:PXD007058:TTB20160722_ISBHJOMXX001885_r01:scan:36103:SVFANSLVY[243]GASDSNVYDLLK/3
0.625455	0.0005	LT(0.961)ADPDS(0.016)EIAT(0.009)T(0.009)S(0.006)LR	0.961	0.867	0.867	-	-	-	TTB20160722_ISBHJOMXX001885_r01.36104.36104.2	2019-06-28	R.LT[181.01]ADPDSEIATTSLR.A	1831_1b_23,ISBHJOMXX001876_0001,ISBHJOMXX001885	1668.76
0.944686	0.9261	GY(0.499)T(0.499)EAIEVIQAAS(0.001)S(0.001)PVK	0.499	0.487	0.487	-	-	-	TTB20160722_ISBHJOMXX001885_r01.36111.36111.3	17/64	M.GY[243.03]TEAIEVIQAASSPVK.S	ISBHJOMXX001885,ISBHJOMXX001877	1841.88	4	0	0.499	0.499	0.499	0.489593	0.489593	0	0	0	0	0		mzspec:PXD007058:TTB20160722_ISBHJOMXX001885_r01:scan:36111:GY[243]TEAIEVIQAASSPVK/3
0.762421	0.8819	IS(0.938)PS(0.062)ALQDLLR	0.938	0.667	0.667	-	-	-	TTB20160722_ISBHJOMXX001885_r01.36113.36113.2	2019-09-20	S.IS[167.00]PSALQDLLR.T	ISBHJOMXX001885,ISBHJOMXX001876_0001	1291.65
0.998251	0.0574	LGDLNY(0.495)LIY(0.505)VFPDRPK	0.505	0	0	-	-	-	TTB20160722_ISBHJOMXX001885_r01.36139.36139.3	1960-09-01	R.LGDLNYLIY[243.03]VFPDRPK.L	ISBHJOMXX001875_0001	2002
0.999994	0.9882	GY(0.003)VPS(0.972)VFIPIS(0.014)T(0.010)IR	0.972	0.889	0.889	-	-	-	TTB20160722_ISBHJOMXX001885_r01.36146.36146.2	14/26	R.GYVPS[167.00]VFIPISTIR.A	ISBHJOMXX001884_0001,ISBHTRXXX000306,ISBHJOMXX001875_0001	1627.84	4	0	0.972	0.972	0.972	0.891188	0.891188	1	0	1	1	0		mzspec:PXD007058:TTB20160722_ISBHJOMXX001885_r01:scan:36146:GYVPS[167]VFIPISTIR/2
0.999999	1	HVEVS(0.002)QAPLPPAPAY(0.113)LS(0.495)S(0.377)PLALPS(0.013)QR	0.495	0.359	0.359	-	-	-	TTB20160722_ISBHJOMXX001878_r01.41480.41480.3	19/100	K.HVEVSQAPLPPAPAYLS[167.00]SPLALPSQR.F	ISBHJOMXX001878	2804.43	5	1	0.495	0.495	0.495	0.359331	0.359331	1	1	0	0	0	HVEVSQAPLPPAPAY[243]LSSPLALPSQR	mzspec:PXD007058:TTB20160722_ISBHJOMXX001878_r01:scan:41480:HVEVSQAPLPPAPAYLS[167]SPLALPSQR/3
0.999946	0.2341	GT(0.964)EELY(0.036)AIK	0.964	0.778	0.778	-	-	-	TTB20160722_ISBHJOMXX001885_r01.36172.36172.2	2019-09-16	K.GT[181.01]EELYAIK.H	1582_1a_7,ISBHTKXXX000896,ISBHTKMXH001731,ISBHJOMXX001877,ISBHJOMXX001885	1102.49
0.999999	0.7207	S(0.438)IS(0.312)PS(0.250)ALQDLLR	0.438	0.025	0.025	-	-	-	TTB20160722_ISBHJOMXX001885_r01.36181.36181.2	2019-09-22	K.S[167.00]ISPSALQDLLR.M	ISBHJOMXX001876_0001,ISBHJOMXX001885	1378.69
0.880639	0.9457	IS(0.975)PS(0.025)ALQDLLR	0.975	0.832	0.832	-	-	-	TTB20160722_ISBHJOMXX001885_r01.36194.36194.2	2019-10-20	S.IS[167.00]PSALQDLLR.T	ISBHJOMXX001885,ISBHJOMXX001876_0001	1291.65
0.999999	0.9555	GPAAEEPLS(0.009)LLDDMNHCY(0.495)S(0.495)R	0.495	0.327	0.327	-	-	-	TTB20160722_ISBHJOMXX001879_r01.29478.29478.3	16/76	R.GPAAEEPLSLLDDMNHC[160.03]Y[243.03]SR.G	ISBHTRMXX000346,ISBHTRMXH001735,ISBHJOMXX001879_0001,ISBHJOMXX001887	2353.97	3	1	0.495	0.495	0.495	0.327733	0.327733	1	1	1	0	1	GPAAEEPLSLLDDMNHCY[243]SR	mzspec:PXD007058:TTB20160722_ISBHJOMXX001879_r01:scan:29478:GPAAEEPLSLLDDMNHC[160]Y[243]SR/3
0.999999	0.9992	DLIY(0.029)DMT(0.301)T(0.301)S(0.301)GS(0.063)GS(0.004)GLPLLVQR	0.301	0.228	0.228	-	-	-	TTB20160722_ISBHJOMXX001885_r01.36221.36221.3	1980-09-01	R.DLIYDMT[181.01]TSGSGSGLPLLVQR.D	1586_1a_1,ISBHTRMXX000782,ISBHJOMXX001878,ISBHJOMXX001887	2302.09	6	0	0.301	0.301	0.301	0.22807	0.22807	0	0	0	0	0		mzspec:PXD007058:TTB20160722_ISBHJOMXX001885_r01:scan:36221:DLIYDMT[181]TSGSGSGLPLLVQR/3
0.996437	0.2486	LS(0.323)VS(0.323)PPS(0.355)LR	0.355	0.001	0.001	-	-	-	TTB20160722_ISBHJOMXX001885_r01.36228.36228.2	2019-05-16	K.LSVSPPS[167.00]LR.Y	ISBHJOMXX001876_0001,ISBHJOMXX001885	1034.52
0.999999	0.5793	T(0.121)S(0.121)HVENDY(0.215)IDNPS(0.491)LALT(0.026)T(0.026)GPK	0.491	0.229	0.229	-	-	-	TTB20160722_ISBHJOMXX001885_r01.36240.36240.3	1980-11-01	K.TSHVENDYIDNPS[167.00]LALTTGPK.T	ISBHTKXXX000156,ISBHJOMXX001876_0001,ISBHJOMXX001885,ISBHJOMXX001884_0001	2351.07
0.956717	0.9625	LQLGGLDY(0.047)LDPACFT(0.698)HS(0.255)FH	0.698	0.323	0.323	-	-	-	TTB20160722_ISBHJOMXX001885_r01.36261.36261.3	1972-12-01	K.LQLGGLDYLDPAC[160.03]FT[181.01]HSFH.-	ISBHTOXXX001446_0034,ISBHJOMXX001873_0003,ISBHJOMXX001882_0003	2269.99	3	0	0.698	0.698	0.698	0.323584	0.323584	1	0	1	1	0		mzspec:PXD007058:TTB20160722_ISBHJOMXX001885_r01:scan:36261:LQLGGLDYLDPAC[160]FT[181]HSFH/3
0.999999	1	S(0.069)VFANS(0.914)LVY(0.014)GAS(0.002)DS(0.001)NVY(0.001)DLLK	0.914	0.804	0.804	-	-	-	TTB20160722_ISBHJOMXX001885_r01.36265.36265.3	1980-11-01	K.SVFANS[167.00]LVYGASDSNVYDLLK.S	ISBHJOMXX001872_0001,ISBHJOMXX001881	2341.09	6	0	0.914	0.914	0.914	0.803166	0.803166	1	0	1	1	0		mzspec:PXD007058:TTB20160722_ISBHJOMXX001885_r01:scan:36265:SVFANS[167]LVYGASDSNVYDLLK/3
0.720892	0.6838	GY(0.499)T(0.499)EAIEVIQAAS(0.001)S(0.001)PVK	0.499	0.486	0.486	-	-	-	TTB20160722_ISBHJOMXX001885_r01.36275.36275.3	16/64	M.GY[243.03]TEAIEVIQAASSPVK.S	ISBHJOMXX001885,ISBHJOMXX001877	1841.88
0.965917	0.9854	IS(0.985)PS(0.015)ALQDLLR	0.985	0.89	0.89	-	-	-	TTB20160722_ISBHJOMXX001885_r01.36278.36278.2	2019-12-20	S.IS[167.00]PSALQDLLR.T	ISBHJOMXX001885,ISBHJOMXX001876_0001	1291.65	2	0	0.985	0.985	0.985	0.887639	0.887639	0	0	0	0	0		mzspec:PXD007058:TTB20160722_ISBHJOMXX001885_r01:scan:36278:IS[167]PSALQDLLR/2
0.999655	0.0043	QMGY(0.441)T(0.441)EAIEVIQAAS(0.078)S(0.041)PVK	0.441	0.242	0.242	-	-	-	TTB20160722_ISBHJOMXX001885_r01.36281.36281.3	1972-10-01	R.QMGY[243.03]TEAIEVIQAASSPVK.E	ISBHJOMXX001877,ISBHJOMXX001885	2100.98
0.96975	0.1899	VIY(0.333)T(0.333)QLS(0.333)K	0.333	0	0	-	-	-	TTB20160722_ISBHJOMXX001885_r01.36288.36288.2	2019-04-14	K.VIY[243.03]TQLSK.L	ISBHJOMXX001876_0001,ISBHJOMXX001885	1030.51
0.999757	0.814	GY(0.005)VPS(0.896)VFIPIS(0.049)T(0.049)IR	0.896	0.695	0.695	-	-	-	TTB20160722_ISBHJOMXX001885_r01.36300.36300.2	2019-10-26	R.GYVPS[167.00]VFIPISTIR.H	ISBHTRXXX000306,ISBHJOMXX001875_0001,ISBHJOMXX001884_0001	1627.84
0.998935	0.0263	QMGLQPY(0.971)PEILVVS(0.029)R	0.971	0.809	0.809	-	-	-	TTB20160722_ISBHJOMXX001885_r01.36301.36301.2	2019-08-28	K.Q[111.03]MGLQPY[243.03]PEILVVSR.S	ISBHJOMXX001885,ISBHJOMXX001877	1791.86
0.999479	0.6759	S(0.016)IS(0.492)PS(0.492)ALQDLLR	0.492	0.305	0.305	-	-	-	TTB20160722_ISBHJOMXX001885_r01.36313.36313.3	1944-07-01	K.SIS[167.00]PSALQDLLR.M	ISBHJOMXX001876_0001,ISBHJOMXX001885	1378.69
0.999988	0.5803	GT(0.911)EELY(0.089)AIK	0.911	0.567	0.567	-	-	-	TTB20160722_ISBHJOMXX001885_r01.36316.36316.2	2019-05-16	K.GT[181.01]EELYAIK.H	1582_1a_7,ISBHTKXXX000896,ISBHTKMXH001731,ISBHJOMXX001877,ISBHJOMXX001885	1102.49
0.999999	0.7809	S(0.621)IS(0.304)PS(0.075)ALQDLLR	0.621	0.225	0.225	-	-	-	TTB20160722_ISBHJOMXX001885_r01.36324.36324.2	2019-09-22	K.S[167.00]ISPSALQDLLR.M	ISBHJOMXX001876_0001,ISBHJOMXX001885	1378.69
0.929226	0.0122	S(0.333)PS(0.333)S(0.333)PQQQQQVLNILK	0.333	0	0	-	-	-	TTB20160722_ISBHJOMXX001885_r01.36337.36337.3	1960-12-01	R.S[167.00]PSSPQQQQQVLNILK.E	ISBHJOMXX001885,ISBHJKXXX000031,ISBHJOMXX001876_0001	1873.93
0.999979	0.9207	S(0.003)PY(0.005)DIS(0.495)NT(0.495)DY(0.003)FFPR	0.495	0.531	0.531	-	-	-	TTB20160722_ISBHJOMXX001881_r01.22639.22639.3	14/52	K.SPYDIS[167.00]NTDYFFPR.E	ISBHJOMXX001881,ISBHJRXXX000419,ISBHJOMXX001872_0001	1800.74	5	2	0.495	0.495	0.495	0.529331	0.529331	1	1	1	0	1	SPYDISNT[181]DYFFPR	mzspec:PXD007058:TTB20160722_ISBHJOMXX001881_r01:scan:22639:SPYDIS[167]NTDYFFPR/3
0.999999	1	DLIY(0.016)DMT(0.122)T(0.722)S(0.109)GS(0.022)GS(0.009)GLPLLVQR	0.722	0.484	0.484	-	-	-	TTB20160722_ISBHJOMXX001885_r01.36360.36360.3	14/80	R.DLIYDMTT[181.01]SGSGSGLPLLVQR.D	1586_1a_1,ISBHTRMXX000782,ISBHJOMXX001878,ISBHJOMXX001887	2302.09	6	0	0.722	0.722	0.722	0.48322	0.48322	0	0	0	0	0		mzspec:PXD007058:TTB20160722_ISBHJOMXX001885_r01:scan:36360:DLIYDMTT[181]SGSGSGLPLLVQR/3
0.816585	0.0109	GY(0.131)VPS(0.813)VFIPIS(0.028)T(0.028)IR	0.813	0.543	0.543	-	-	-	TTB20160722_ISBHJOMXX001885_r01.36362.36362.2	2019-06-26	R.GYVPS[167.00]VFIPISTIR.H	ISBHTRXXX000306,ISBHJOMXX001875_0001,ISBHJOMXX001884_0001	1627.84
0.998872	0.4667	LS(0.309)VS(0.185)PPS(0.506)LR	0.506	0.072	0.072	-	-	-	TTB20160722_ISBHJOMXX001885_r01.36365.36365.2	2019-05-16	K.LSVSPPS[167.00]LR.Y	ISBHJOMXX001876_0001,ISBHJOMXX001885	1034.52
0.999999	0.9912	S(0.002)FS(0.005)LS(0.495)T(0.495)NLQES(0.002)LR	0.495	0.535	0.535	-	-	-	TTB20160722_ISBHJOMXX001881_r01.29934.29934.2	2019-07-24	R.SFSLS[167.00]TNLQESLR.S	ISBHTRXXX000305,ISBHJOMXX001872_0001,ISBHJOMXX001881	1560.72	5	4	0.495	0.495	0.495	0.535542	0.535542	1	1	1	0	1	SFSLSTNLQES[167]LR	mzspec:PXD007058:TTB20160722_ISBHJOMXX001881_r01:scan:29934:SFSLS[167]TNLQESLR/2
0.999999	1	S(0.937)VFANS(0.046)LVY(0.012)GAS(0.002)DS(0.002)NVY(0.001)DLLK	0.937	0.839	0.839	-	-	-	TTB20160722_ISBHJOMXX001885_r01.36393.36393.3	1980-11-01	K.S[167.00]VFANSLVYGASDSNVYDLLK.S	ISBHJOMXX001872_0001,ISBHJOMXX001881	2341.09	6	0	0.937	0.937	0.937	0.83957	0.83957	1	0	1	1	0		mzspec:PXD007058:TTB20160722_ISBHJOMXX001885_r01:scan:36393:S[167]VFANSLVYGASDSNVYDLLK/3
0.954376	0.9803	IS(0.984)PS(0.016)ALQDLLR	0.984	0.879	0.879	-	-	-	TTB20160722_ISBHJOMXX001885_r01.36401.36401.2	2019-11-20	S.IS[167.00]PSALQDLLR.T	ISBHJOMXX001885,ISBHJOMXX001876_0001	1291.65	2	0	0.984	0.984	0.984	0.88165	0.88165	0	0	0	0	0		mzspec:PXD007058:TTB20160722_ISBHJOMXX001885_r01:scan:36401:IS[167]PSALQDLLR/2
0.999147	0.0016	S(0.005)DLET(0.492)S(0.492)EPKPFLY(0.007)Y(0.004)PEIK	0.492	0.513	0.513	-	-	-	TTB20160722_ISBHJOMXX001885_r01.36412.36412.3	13/68	R.SDLET[181.01]SEPKPFLYYPEIK.E	ISBHJOMXX001877,ISBHJOMXX001885	2235.04
0.998964	0.7502	GY(0.006)VPS(0.545)VFIPIS(0.225)T(0.225)IR	0.545	0.256	0.256	-	-	-	TTB20160722_ISBHJOMXX001885_r01.36414.36414.2	2019-07-26	R.GYVPS[167.00]VFIPISTIR.H	ISBHTRXXX000306,ISBHJOMXX001875_0001,ISBHJOMXX001884_0001	1627.84
0.999999	1	T(0.032)QS(0.090)S(0.495)S(0.382)NLAELR	0.495	0.247	0.247	-	-	-	TTB20160722_ISBHJOMXX001882_r01.11415.11415.2	2019-09-20	R.TQSS[167.00]SNLAELR.T	ISBHJOMXX001873_0001,ISBHJOMXX001882_0001	1284.57	4	3	0.495	0.495	0.495	0.247956	0.247956	1	1	1	0	1	TQSSS[167]NLAELR	mzspec:PXD007058:TTB20160722_ISBHJOMXX001882_r01:scan:11415:TQSS[167]SNLAELR/2
0.999988	0.7521	QMGLQPY(0.962)PEILVVS(0.038)R	0.962	0.768	0.768	-	-	-	TTB20160722_ISBHJOMXX001885_r01.36453.36453.2	2019-09-28	K.Q[111.03]MGLQPY[243.03]PEILVVSR.S	ISBHJOMXX001885,ISBHJOMXX001877	1791.86
0.999999	0.9485	T(0.495)PFGS(0.495)AKPLDY(0.010)VEIHK	0.495	0.324	0.324	-	-	-	TTB20160722_ISBHJOMXX001882_r01.22123.22123.3	17/60	K.T[181.01]PFGSAKPLDYVEIHK.L	ISBHJOMXX001882_0001,ISBHJKXXX000385,ISBHJOMXX001873_0001	1880.91	3	2	0.495	0.495	0.495	0.324405	0.324405	1	1	1	0	1	TPFGS[167]AKPLDYVEIHK	mzspec:PXD007058:TTB20160722_ISBHJOMXX001882_r01:scan:22123:T[181]PFGSAKPLDYVEIHK/3
0.999999	1	DLIY(0.050)DMT(0.237)T(0.237)S(0.237)GS(0.237)GS(0.003)GLPLLVQR	0.237	0.145	0.145	-	-	-	TTB20160722_ISBHJOMXX001885_r01.36487.36487.3	16/80	R.DLIYDMT[181.01]TSGSGSGLPLLVQR.D	1586_1a_1,ISBHTRMXX000782,ISBHJOMXX001878,ISBHJOMXX001887	2302.09	6	0	0.237	0.237	0.237	0.144949	0.144949	0	0	0	0	0		mzspec:PXD007058:TTB20160722_ISBHJOMXX001885_r01:scan:36487:DLIYDMT[181]TSGSGSGLPLLVQR/3
0.999797	0.8315	LS(0.291)VS(0.313)PPS(0.397)LR	0.397	0.008	0.008	-	-	-	TTB20160722_ISBHJOMXX001885_r01.36489.36489.2	2019-05-16	K.LSVSPPS[167.00]LR.Y	ISBHJOMXX001876_0001,ISBHJOMXX001885	1034.52
0.999965	0.0291	QMGY(0.498)T(0.498)EAIEVIQAAS(0.002)S(0.002)PVK	0.498	0.481	0.481	-	-	-	TTB20160722_ISBHJOMXX001885_r01.36509.36509.3	1972-05-01	R.QMGY[243.03]TEAIEVIQAASSPVK.E	ISBHJOMXX001877,ISBHJOMXX001885	2100.98
0.99998	0.9995	S(0.489)VFANS(0.502)LVY(0.006)GAS(0.001)DS(0.001)NVY(0.001)DLLK	0.502	0.583	0.583	-	-	-	TTB20160722_ISBHJOMXX001885_r01.36515.36515.3	1980-09-01	K.SVFANS[167.00]LVYGASDSNVYDLLK.S	ISBHJOMXX001872_0001,ISBHJOMXX001881	2341.09	6	0	0.502	0.502	0.502	0.582979	0.582979	1	0	1	1	0		mzspec:PXD007058:TTB20160722_ISBHJOMXX001885_r01:scan:36515:SVFANS[167]LVYGASDSNVYDLLK/3
0.918683	0.964	IS(0.952)PS(0.048)ALQDLLR	0.952	0.722	0.722	-	-	-	TTB20160722_ISBHJOMXX001885_r01.36519.36519.2	2019-11-20	S.IS[167.00]PSALQDLLR.T	ISBHJOMXX001885,ISBHJOMXX001876_0001	1291.65	2	0	0.952	0.952	0.952	0.72216	0.72216	0	0	0	0	0		mzspec:PXD007058:TTB20160722_ISBHJOMXX001885_r01:scan:36519:IS[167]PSALQDLLR/2
0.87332	0.0107	S(0.174)PS(0.413)S(0.413)PQQQQQVLNILK	0.413	0.058	0.058	-	-	-	TTB20160722_ISBHJOMXX001885_r01.36534.36534.3	1960-08-01	R.SPS[167.00]SPQQQQQVLNILK.E	ISBHJOMXX001885,ISBHJKXXX000031,ISBHJOMXX001876_0001	1873.93
0.931545	0.0326	GY(0.494)VPS(0.494)VFIPIS(0.006)T(0.006)IR	0.494	0.456	0.456	-	-	-	TTB20160722_ISBHJOMXX001885_r01.36538.36538.2	2019-06-26	R.GY[243.03]VPSVFIPISTIR.H	ISBHTRXXX000306,ISBHJOMXX001875_0001,ISBHJOMXX001884_0001	1627.84
0.833329	0.0344	VIY(0.399)T(0.399)QLS(0.201)K	0.399	0.039	0.039	-	-	-	TTB20160722_ISBHJOMXX001885_r01.36541.36541.2	2019-04-14	K.VIY[243.03]TQLSK.L	ISBHJOMXX001876_0001,ISBHJOMXX001885	1030.51
0.996369	0.0045	GT(0.962)EELY(0.038)AIK	0.962	0.767	0.767	-	-	-	TTB20160722_ISBHJOMXX001885_r01.36558.36558.2	2019-09-16	K.GT[181.01]EELYAIK.H	1582_1a_7,ISBHTKXXX000896,ISBHTKMXH001731,ISBHJOMXX001877,ISBHJOMXX001885	1102.49
0.999991	0.9274	QAS(0.495)S(0.495)FDFNGPY(0.008)LGPPHS(0.002)R	0.495	0.462	0.462	-	-	-	TTB20160722_ISBHJOMXX001883_r01.22778.22778.3	19/68	R.Q[111.03]AS[167.00]SFDFNGPYLGPPHSR.E	ISBHJOMXX001883_0001,ISBHTRXQX001247,ISBHJOMXX001874_0001	2038.86	4	3	0.495	0.495	0.495	0.460994	0.460994	1	1	1	0	1	QASSFDFNGPYLGPPHS[167]R	mzspec:PXD007058:TTB20160722_ISBHJOMXX001883_r01:scan:22778:Q[111]AS[167]SFDFNGPYLGPPHSR/3
0.696634	0.5117	DS(0.024)PVFWY(0.327)APECLMQS(0.650)K	0.65	0.332	0.332	-	-	-	TTB20160722_ISBHJOMXX001885_r01.36576.36576.3	14/60	K.DSPVFWYAPEC[160.03]LMQS[167.00]K.A	ISBHJOMXX001873_0001,ISBHJOMXX001882_0001	2036.84
0.999994	0.9664	QAS(0.495)S(0.495)FDFNGPY(0.007)LGPPHS(0.003)R	0.495	0.461	0.461	-	-	-	TTB20160722_ISBHJOMXX001883_r01.24500.24500.2	1934-07-01	R.Q[111.03]AS[167.00]SFDFNGPYLGPPHSR.E	ISBHJOMXX001883_0001,ISBHTRXQX001247,ISBHJOMXX001874_0001	2038.86	4	3	0.495	0.495	0.495	0.460197	0.460197	1	1	1	0	1	QASSFDFNGPYLGPPHS[167]R	mzspec:PXD007058:TTB20160722_ISBHJOMXX001883_r01:scan:24500:Q[111]AS[167]SFDFNGPYLGPPHSR/2
0.999999	1	DLIY(0.003)DMT(0.026)T(0.119)S(0.683)GS(0.157)GS(0.012)GLPLLVQR	0.683	0.457	0.457	-	-	-	TTB20160722_ISBHJOMXX001885_r01.36593.36593.3	20/80	R.DLIYDMTTS[167.00]GSGSGLPLLVQR.D	1586_1a_1,ISBHTRMXX000782,ISBHJOMXX001878,ISBHJOMXX001887	2302.09	6	0	0.683	0.683	0.683	0.458751	0.458751	0	0	0	0	0		mzspec:PXD007058:TTB20160722_ISBHJOMXX001885_r01:scan:36593:DLIYDMTTS[167]GSGSGLPLLVQR/3
0.984914	0.3247	LS(0.417)VS(0.301)PPS(0.282)LR	0.417	0.014	0.014	-	-	-	TTB20160722_ISBHJOMXX001885_r01.36595.36595.2	2019-04-16	K.LS[167.00]VSPPSLR.Y	ISBHJOMXX001876_0001,ISBHJOMXX001885	1034.52
0.999948	0.0035	S(0.005)DLET(0.492)S(0.492)EPKPFLY(0.006)Y(0.004)PEIK	0.492	0.516	0.516	-	-	-	TTB20160722_ISBHJOMXX001885_r01.36606.36606.3	14/68	R.SDLET[181.01]SEPKPFLYYPEIK.E	ISBHJOMXX001885,ISBHJOMXX001877	2235.04
0.999999	1	LQT(0.495)T(0.495)DNLLPMS(0.008)PEEFDEVS(0.003)R	0.495	0.458	0.458	-	-	-	TTB20160722_ISBHJOMXX001883_r01.27827.27827.3	1976-09-01	R.LQT[181.01]TDNLLPMSPEEFDEVSR.F	ISBHJOMXX001874_0001,ISBHJOMXX001883_0001	2400.06	4	3	0.495	0.495	0.495	0.457388	0.457388	1	1	1	0	1	LQTTDNLLPMSPEEFDEVS[167]R	mzspec:PXD007058:TTB20160722_ISBHJOMXX001883_r01:scan:27827:LQT[181]TDNLLPMSPEEFDEVSR/3
0.961206	0.8468	LQLGGLDY(0.419)LDPACFT(0.449)HS(0.132)FH	0.449	0.098	0.098	-	-	-	TTB20160722_ISBHJOMXX001885_r01.36621.36621.3	18/72	K.LQLGGLDYLDPAC[160.03]FT[181.01]HSFH.-	ISBHTOXXX001446_0034,ISBHJOMXX001873_0003,ISBHJOMXX001882_0003	2269.99
0.99986	0.1671	QMGLQPY(0.942)PEILVVS(0.058)R	0.942	0.681	0.681	-	-	-	TTB20160722_ISBHJOMXX001885_r01.36623.36623.2	2019-09-28	K.Q[111.03]MGLQPY[243.03]PEILVVSR.S	ISBHJOMXX001885,ISBHJOMXX001877	1791.86
0.995252	0.0047	QMGY(0.496)T(0.496)EAIEVIQAAS(0.004)S(0.003)PVK	0.496	0.467	0.467	-	-	-	TTB20160722_ISBHJOMXX001885_r01.36640.36640.3	1972-12-01	R.Q[111.03]MGY[243.03]TEAIEVIQAASSPVK.S	ISBHJOMXX001885,ISBHJOMXX001877	2083.95
0.999999	0.9999	EDEVS(0.495)PY(0.495)DY(0.008)VLQVS(0.001)GR	0.495	0.464	0.464	-	-	-	TTB20160722_ISBHJOMXX001883_r01.29986.29986.3	1960-09-01	R.EDEVS[167.00]PYDYVLQVSGR.E	ISBHJRXXX001049,ISBHJOMXX001874_0001,ISBHJOMXX001883_0001	1934.83	4	3	0.495	0.495	0.495	0.464977	0.464977	1	1	1	0	1	EDEVSPYDYVLQVS[167]GR	mzspec:PXD007058:TTB20160722_ISBHJOMXX001883_r01:scan:29986:EDEVS[167]PYDYVLQVSGR/3
0.999999	0.9541	LS(0.011)PPAGLFT(0.495)S(0.495)AR	0.495	0.321	0.321	-	-	-	TTB20160722_ISBHJOMXX001883_r01.31569.31569.2	2019-09-22	R.LSPPAGLFT[181.01]SAR.S	ISBHJOMXX001883_0001,ISBHJRXXX001037,ISBHJOMXX001874_0001	1295.63	3	2	0.495	0.495	0.495	0.321167	0.321167	1	1	1	0	1	LSPPAGLFTS[167]AR	mzspec:PXD007058:TTB20160722_ISBHJOMXX001883_r01:scan:31569:LSPPAGLFT[181]SAR/2
0.99732	0.3247	S(0.123)IS(0.438)PS(0.438)ALQDLLR	0.438	0.107	0.107	-	-	-	TTB20160722_ISBHJOMXX001885_r01.36678.36678.3	1944-08-01	K.SIS[167.00]PSALQDLLR.M	ISBHJOMXX001876_0001,ISBHJOMXX001885	1378.69
0.996838	0.7819	VIY(0.333)T(0.333)QLS(0.333)K	0.333	0	0	-	-	-	TTB20160722_ISBHJOMXX001885_r01.36682.36682.2	2019-04-14	K.VIY[243.03]TQLSK.L	ISBHJOMXX001876_0001,ISBHJOMXX001885	1030.51
0.999999	1	DLIY(0.001)DMT(0.033)T(0.242)S(0.242)GS(0.242)GS(0.242)GLPLLVQR	0.242	0.167	0.167	-	-	-	TTB20160722_ISBHJOMXX001885_r01.36689.36689.3	15/80	R.DLIYDMTT[181.01]SGSGSGLPLLVQR.D	1586_1a_1,ISBHTRMXX000782,ISBHJOMXX001878,ISBHJOMXX001887	2302.09	6	0	0.242	0.242	0.242	0.1668	0.1668	0	0	0	0	0		mzspec:PXD007058:TTB20160722_ISBHJOMXX001885_r01:scan:36689:DLIYDMTT[181]SGSGSGLPLLVQR/3
0.989541	0.1012	LS(0.311)VS(0.360)PPS(0.329)LR	0.36	0.002	0.002	-	-	-	TTB20160722_ISBHJOMXX001885_r01.36694.36694.2	2019-05-16	K.LSVS[167.00]PPSLR.Y	ISBHJOMXX001876_0001,ISBHJOMXX001885	1034.52
0.963582	0.0245	S(0.173)PS(0.414)S(0.414)PQQQQQVLNILK	0.414	0.059	0.059	-	-	-	TTB20160722_ISBHJOMXX001885_r01.36699.36699.3	1960-11-01	K.SPS[167.00]SPQQQQQVLNILK.S	ISBHJKXXX000031,ISBHJOMXX001876_0001,ISBHJOMXX001885	1873.93
0.999999	1	LQT(0.495)T(0.495)DNLLPMS(0.006)PEEFDEVS(0.004)R	0.495	0.461	0.461	-	-	-	TTB20160722_ISBHJOMXX001883_r01.32355.32355.3	1976-10-01	R.LQT[181.01]TDNLLPMSPEEFDEVSR.F	ISBHJOMXX001874_0001,ISBHJOMXX001883_0001	2400.06	4	3	0.495	0.495	0.495	0.459749	0.459749	1	1	1	0	1	LQTTDNLLPMSPEEFDEVS[167]R	mzspec:PXD007058:TTB20160722_ISBHJOMXX001883_r01:scan:32355:LQT[181]TDNLLPMSPEEFDEVSR/3
0.991027	0.0267	EAQY(0.389)S(0.480)MLAT(0.131)WR	0.48	0.103	0.103	-	-	-	TTB20160722_ISBHJOMXX001885_r01.36718.36718.2	2019-07-20	R.EAQYS[167.00]MLATWR.E	ISBHTRMXX000224,ISBHJOMXX001877,ISBHJOMXX001885	1434.6
0.994051	0.9645	S(0.030)VFANS(0.830)LVY(0.115)GAS(0.012)DS(0.009)NVY(0.004)DLLK	0.83	0.651	0.651	-	-	-	TTB20160722_ISBHJOMXX001885_r01.36722.36722.3	1980-06-01	K.SVFANS[167.00]LVYGASDSNVYDLLK.S	ISBHJOMXX001872_0001,ISBHJOMXX001881	2341.09	6	0	0.83	0.83	0.83	0.65055	0.65055	1	0	1	1	0		mzspec:PXD007058:TTB20160722_ISBHJOMXX001885_r01:scan:36722:SVFANS[167]LVYGASDSNVYDLLK/3
0.951039	0.0058	LT(0.972)ADPDS(0.007)EIAT(0.007)T(0.007)S(0.007)LR	0.972	0.896	0.896	-	-	-	TTB20160722_ISBHJOMXX001885_r01.36723.36723.2	2019-06-28	R.LT[181.01]ADPDSEIATTSLR.A	1831_1b_23,ISBHJOMXX001876_0001,ISBHJOMXX001885	1668.76
0.999217	0.0206	GT(0.905)EELY(0.095)AIK	0.905	0.548	0.548	-	-	-	TTB20160722_ISBHJOMXX001885_r01.36754.36754.2	2019-05-16	K.GT[181.01]EELYAIK.H	1582_1a_7,ISBHTKXXX000896,ISBHTKMXH001731,ISBHJOMXX001877,ISBHJOMXX001885	1102.49
0.999999	1	LQT(0.495)T(0.495)DNLLPMS(0.003)PEEFDEVS(0.007)R	0.495	0.463	0.463	-	-	-	TTB20160722_ISBHJOMXX001883_r01.32420.32420.3	1976-11-01	R.LQT[181.01]TDNLLPMSPEEFDEVSR.F	ISBHJOMXX001874_0001,ISBHJOMXX001883_0001	2400.06	4	3	0.495	0.495	0.495	0.460197	0.460197	1	1	1	0	1	LQTTDNLLPMSPEEFDEVS[167]R	mzspec:PXD007058:TTB20160722_ISBHJOMXX001883_r01:scan:32420:LQT[181]TDNLLPMSPEEFDEVSR/3
0.999965	0.9674	Y(0.010)LAT(0.495)LT(0.495)VR	0.495	0.325	0.325	-	-	-	TTB20160722_ISBHJOMXX001883_r01.36646.36646.2	2019-06-14	R.YLAT[181.01]LTVR.Y	ISBHTRXXX001216,ISBHJOMXX001874_0001,ISBHJOMXX001883_0001	1015.51	3	2	0.495	0.495	0.495	0.324405	0.324405	1	1	1	0	1	YLATLT[181]VR	mzspec:PXD007058:TTB20160722_ISBHJOMXX001883_r01:scan:36646:YLAT[181]LTVR/2
0.887909	0.0773	PFILT(0.500)Y(0.500)DFVHVIQQGK	0.5	0	0	-	-	-	TTB20160722_ISBHJOMXX001885_r01.36781.36781.3	1960-11-01	V.PFILT[181.01]YDFVHVIQQGK.L	ISBHJOMXX001881,ISBHJOMXX001872_0001	1983.99
0.561754	0.0001	Y(0.045)FDDEFT(0.571)AQS(0.128)IT(0.128)IT(0.128)PPDR	0.571	0.224	0.224	-	-	-	TTB20160722_ISBHJOMXX001885_r01.36782.36782.3	1968-08-01	K.YFDDEFT[181.01]AQSITITPPDR.L	ISBHJOMXX001874_0001,1586_1a_1,ISBHTRXXX000749,ISBHJOMXX001883_0001	2194.95
0.999999	1	DLIY(0.008)DMT(0.245)T(0.245)S(0.245)GS(0.245)GS(0.011)GLPLLVQR	0.245	0.183	0.183	-	-	-	TTB20160722_ISBHJOMXX001885_r01.36785.36785.3	19/80	R.DLIYDMT[181.01]TSGSGSGLPLLVQR.D	1586_1a_1,ISBHTRMXX000782,ISBHJOMXX001878,ISBHJOMXX001887	2302.09	6	0	0.245	0.245	0.245	0.181474	0.181474	0	0	0	0	0		mzspec:PXD007058:TTB20160722_ISBHJOMXX001885_r01:scan:36785:DLIYDMT[181]TSGSGSGLPLLVQR/3
0.998057	0.3564	LS(0.190)VS(0.364)PPS(0.446)LR	0.446	0.051	0.051	-	-	-	TTB20160722_ISBHJOMXX001885_r01.36790.36790.2	2019-04-16	K.LSVSPPS[167.00]LR.Y	ISBHJOMXX001876_0001,ISBHJOMXX001885	1034.52
0.596163	0.0044	DLIY(0.005)DMT(0.065)T(0.065)S(0.065)GS(0.401)GS(0.401)GLPLLVQR	0.401	0.28	0.28	-	-	-	TTB20160722_ISBHJOMXX001885_r01.36794.36794.3	1980-11-01	R.DLIYDMTTSGS[167.00]GSGLPLLVQR.D	1586_1a_1,ISBHTRMXX000782,ISBHJOMXX001878,ISBHJOMXX001887	2302.09
0.999999	1	S(0.495)T(0.495)S(0.010)QLVLR	0.495	0.326	0.326	-	-	-	TTB20160722_ISBHJOMXX001884_r01.14388.14388.2	2019-07-14	R.S[167.00]TSQLVLR.E	ISBHJOMXX001876_0001,ISBHJOMXX001884_0001	982.485	3	2	0.495	0.495	0.495	0.324405	0.324405	1	1	1	0	1	ST[181]SQLVLR	mzspec:PXD007058:TTB20160722_ISBHJOMXX001884_r01:scan:14388:S[167]TSQLVLR/2
0.641963	0.0199	VIY(0.333)T(0.333)QLS(0.334)K	0.334	0	0	-	-	-	TTB20160722_ISBHJOMXX001885_r01.36800.36800.2	2019-03-14	K.VIYTQLS[167.00]K.L	ISBHJOMXX001876_0001,ISBHJOMXX001885	1030.51
0.954039	0.0193	S(0.201)PS(0.399)S(0.399)PQQQQQVLNILK	0.399	0.039	0.039	-	-	-	TTB20160722_ISBHJOMXX001885_r01.36836.36836.3	1960-10-01	K.SPS[167.00]SPQQQQQVLNILK.S	ISBHJKXXX000031,ISBHJOMXX001876_0001,ISBHJOMXX001885	1873.93
0.9999	0.1414	GT(0.977)EELY(0.023)AIK	0.977	0.844	0.844	-	-	-	TTB20160722_ISBHJOMXX001885_r01.36845.36845.2	2019-06-16	K.GT[181.01]EELYAIK.H	1582_1a_7,ISBHTKXXX000896,ISBHTKMXH001731,ISBHJOMXX001877,ISBHJOMXX001885	1102.49
0.999999	1	QNS(0.002)PVT(0.495)S(0.495)PGS(0.005)S(0.003)PLAQR	0.495	0.532	0.532	-	-	-	TTB20160722_ISBHJOMXX001884_r01.14725.14725.3	1960-11-01	R.QNSPVT[181.01]SPGSSPLAQR.L	ISBHJOMXX001875_0001,ISBHJOMXX001884_0001	1704.78	5	2	0.495	0.495	0.495	0.532437	0.532437	1	1	1	0	1	QNSPVTSPGS[167]SPLAQR	mzspec:PXD007058:TTB20160722_ISBHJOMXX001884_r01:scan:14725:QNSPVT[181]SPGSSPLAQR/3
0.998843	0.0191	QMGY(0.498)T(0.498)EAIEVIQAAS(0.002)S(0.002)PVK	0.498	0.481	0.481	-	-	-	TTB20160722_ISBHJOMXX001885_r01.36850.36850.3	13/72	R.Q[111.03]MGY[243.03]TEAIEVIQAASSPVK.S	ISBHJOMXX001885,ISBHJOMXX001877	2083.95
0.999999	0.1413	T(0.001)S(0.001)HVENDY(0.001)IDNPS(0.372)LALT(0.313)T(0.313)GPK	0.372	0.379	0.379	-	-	-	TTB20160722_ISBHJOMXX001885_r01.36851.36851.3	1980-07-01	K.TSHVENDYIDNPS[167.00]LALTTGPK.T	ISBHTKXXX000156,ISBHJOMXX001876_0001,ISBHJOMXX001885,ISBHJOMXX001884_0001	2351.07
0.540229	0.6123	CS(0.576)LPT(0.302)ADT(0.066)S(0.036)S(0.020)FVPLELR	0.576	0.343	0.343	-	-	-	TTB20160722_ISBHJOMXX001885_r01.36854.36854.2	1932-10-01	W.C[143.00]S[167.00]LPTADTSSFVPLELR.V	ISBHJOMXX001873_0001,ISBHJOMXX001882_0001	1954.87
0.999999	1	S(0.495)T(0.495)S(0.009)QLVLR	0.495	0.327	0.327	-	-	-	TTB20160722_ISBHJOMXX001884_r01.14938.14938.2	2019-07-14	R.S[167.00]TSQLVLR.E	ISBHJOMXX001876_0001,ISBHJOMXX001884_0001	982.485	3	2	0.495	0.495	0.495	0.327733	0.327733	1	1	1	0	1	ST[181]SQLVLR	mzspec:PXD007058:TTB20160722_ISBHJOMXX001884_r01:scan:14938:S[167]TSQLVLR/2
0.999024	0.7797	DLIY(0.058)DMT(0.035)T(0.227)S(0.227)GS(0.227)GS(0.227)GLPLLVQR	0.227	0.092	0.092	-	-	-	TTB20160722_ISBHJOMXX001885_r01.36872.36872.3	13/80	R.DLIYDMTT[181.01]SGSGSGLPLLVQR.D	1586_1a_1,ISBHTRMXX000782,ISBHJOMXX001878,ISBHJOMXX001887	2302.09
0.857463	0.0018	LT(0.973)ADPDS(0.008)EIAT(0.008)T(0.005)S(0.005)LR	0.973	0.9	0.9	-	-	-	TTB20160722_ISBHJOMXX001885_r01.36873.36873.2	2019-05-28	R.LT[181.01]ADPDSEIATTSLR.A	1831_1b_23,ISBHJOMXX001876_0001,ISBHJOMXX001885	1668.76
0.99987	0.1881	QMGLQPY(0.955)PEILVVS(0.045)R	0.955	0.733	0.733	-	-	-	TTB20160722_ISBHJOMXX001885_r01.36874.36874.2	2019-08-28	K.Q[111.03]MGLQPY[243.03]PEILVVSR.S	ISBHJOMXX001885,ISBHJOMXX001877	1791.86
0.89416	0.973	FWCS(0.003)LPT(0.080)ADT(0.436)S(0.436)S(0.044)FVPLELR	0.436	0.328	0.328	-	-	-	TTB20160722_ISBHJOMXX001885_r01.36884.36884.3	16/72	R.FWC[160.03]SLPTADT[181.01]SSFVPLELR.V	ISBHJOMXX001873_0001,ISBHJOMXX001882_0001	2305.05
0.999999	0.9997	S(0.495)T(0.495)S(0.010)QLVLR	0.495	0.325	0.325	-	-	-	TTB20160722_ISBHJOMXX001884_r01.15848.15848.2	2019-07-14	R.S[167.00]TSQLVLR.E	ISBHJOMXX001876_0001,ISBHJOMXX001884_0001	982.485	3	2	0.495	0.495	0.495	0.324405	0.324405	1	1	1	0	1	ST[181]SQLVLR	mzspec:PXD007058:TTB20160722_ISBHJOMXX001884_r01:scan:15848:S[167]TSQLVLR/2
0.999999	0.4687	QMGY(0.499)T(0.499)EAIEVIQAAS(0.001)S(0.001)PVK	0.499	0.487	0.487	-	-	-	TTB20160722_ISBHJOMXX001885_r01.36897.36897.3	1972-09-01	R.QMGY[243.03]TEAIEVIQAASSPVK.E	ISBHJOMXX001877,ISBHJOMXX001885	2100.98
0.842362	0.013	GY(0.050)VPS(0.764)VFIPIS(0.093)T(0.093)IR	0.764	0.426	0.426	-	-	-	TTB20160722_ISBHJOMXX001885_r01.36899.36899.2	2019-06-26	R.GYVPS[167.00]VFIPISTIR.A	ISBHJOMXX001884_0001,ISBHTRXXX000306,ISBHJOMXX001875_0001	1627.84
0.999714	0.3864	EAQY(0.040)S(0.080)MLAT(0.880)WR	0.88	0.595	0.595	-	-	-	TTB20160722_ISBHJOMXX001885_r01.36907.36907.2	2019-07-20	R.EAQYSMLAT[181.01]WR.E	ISBHTRMXX000224,ISBHJOMXX001877,ISBHJOMXX001885	1434.6
0.997474	0.0112	QMGLQPY(0.986)PEILVVS(0.014)R	0.986	0.894	0.894	-	-	-	TTB20160722_ISBHJOMXX001885_r01.36917.36917.2	2019-12-28	K.Q[111.03]MGLQPY[243.03]PEILVVSR.S	ISBHJOMXX001885,ISBHJOMXX001877	1791.86
0.999943	0.224	GT(0.938)EELY(0.062)AIK	0.938	0.666	0.666	-	-	-	TTB20160722_ISBHJOMXX001885_r01.36933.36933.2	2019-09-16	K.GT[181.01]EELYAIK.H	1582_1a_7,ISBHTKXXX000896,ISBHTKMXH001731,ISBHJOMXX001877,ISBHJOMXX001885	1102.49
0.999999	0.9986	S(0.495)T(0.495)S(0.010)QLVLR	0.495	0.325	0.325	-	-	-	TTB20160722_ISBHJOMXX001884_r01.16096.16096.2	2019-07-14	R.S[167.00]TSQLVLR.E	ISBHJOMXX001876_0001,ISBHJOMXX001884_0001	982.485	3	2	0.495	0.495	0.495	0.324405	0.324405	1	1	1	0	1	ST[181]SQLVLR	mzspec:PXD007058:TTB20160722_ISBHJOMXX001884_r01:scan:16096:S[167]TSQLVLR/2
0.999657	0.062	QMGY(0.487)T(0.487)EAIEVIQAAS(0.013)S(0.013)PVK	0.487	0.414	0.414	-	-	-	TTB20160722_ISBHJOMXX001885_r01.36941.36941.3	1972-09-01	R.Q[111.03]MGY[243.03]TEAIEVIQAASSPVK.S	ISBHJOMXX001885,ISBHJOMXX001877	2083.95
0.999999	1	T(0.495)S(0.495)IS(0.008)DPPES(0.001)PPLLPPR	0.495	0.464	0.464	-	-	-	TTB20160722_ISBHJOMXX001884_r01.23335.23335.3	1960-09-01	K.T[181.01]SISDPPESPPLLPPR.D	ISBHJOMXX001875_0001,ISBHJOMXX001884_0001	1781.86	4	3	0.495	0.495	0.495	0.464977	0.464977	1	1	1	0	1	TSIS[167]DPPESPPLLPPR	mzspec:PXD007058:TTB20160722_ISBHJOMXX001884_r01:scan:23335:T[181]SISDPPESPPLLPPR/3
0.999939	0.003	S(0.005)DLET(0.478)S(0.478)EPKPFLY(0.024)Y(0.016)PEIK	0.478	0.449	0.449	-	-	-	TTB20160722_ISBHJOMXX001885_r01.36954.36954.3	13/68	R.SDLET[181.01]SEPKPFLYYPEIK.E	ISBHJOMXX001885,ISBHJOMXX001877	2235.04
0.99984	0.0021	T(0.002)S(0.002)HVENDY(0.002)IDNPS(0.492)LALT(0.251)T(0.251)GPK	0.492	0.397	0.397	-	-	-	TTB20160722_ISBHJOMXX001885_r01.36955.36955.3	13/80	R.TSHVENDYIDNPS[167.00]LALTTGPK.L	ISBHJOMXX001885,ISBHTKXXX000156,ISBHJOMXX001876_0001,ISBHJOMXX001884_0001	2351.07
0.999739	0.031	DLIY(0.092)DMT(0.092)T(0.092)S(0.092)GS(0.092)GS(0.538)GLPLLVQR	0.538	0.199	0.199	-	-	-	TTB20160722_ISBHJOMXX001885_r01.36967.36967.3	1980-07-01	R.DLIYDMTTSGSGS[167.00]GLPLLVQR.D	1586_1a_1,ISBHTRMXX000782,ISBHJOMXX001878,ISBHJOMXX001887	2302.09
0.999934	0.2544	LS(0.029)VS(0.508)PPS(0.464)LR	0.508	0.269	0.269	-	-	-	TTB20160722_ISBHJOMXX001885_r01.36973.36973.2	2019-06-16	K.LSVS[167.00]PPSLR.Y	ISBHJOMXX001876_0001,ISBHJOMXX001885	1034.52
0.999999	1	T(0.495)S(0.495)HVENDY(0.007)IDNPS(0.001)LALT(0.001)T(0.001)GPK	0.495	0.583	0.583	-	-	-	TTB20160722_ISBHJOMXX001884_r01.23699.23699.3	21/80	K.T[181.01]SHVENDYIDNPSLALTTGPK.T	ISBHTKXXX000156,ISBHJOMXX001876_0001,ISBHJOMXX001885,ISBHJOMXX001884_0001	2351.07	6	1	0.495	0.495	0.495	0.580512	0.580512	1	1	1	0	1	T[181]SHVENDYIDNPSLALTTGPK	mzspec:PXD007058:TTB20160722_ISBHJOMXX001884_r01:scan:23699:T[181]SHVENDYIDNPSLALTTGPK/3
0.978778	0.0265	LEPVVS(0.225)DAIY(0.225)DS(0.550)K	0.55	0.09	0.09	-	-	-	TTB20160722_ISBHJOMXX001885_r01.36992.36992.2	2019-07-24	K.LEPVVSDAIYDS[167.00]K.L	ISBHJOMXX001885,ISBHTKXXX000925,ISBHJOMXX001877	1514.69
0.636442	0.0043	GY(0.014)VPS(0.892)VFIPIS(0.021)T(0.073)IR	0.892	0.686	0.686	-	-	-	TTB20160722_ISBHJOMXX001885_r01.36993.36993.2	2019-07-26	R.GYVPS[167.00]VFIPISTIR.H	ISBHTRXXX000306,ISBHJOMXX001875_0001,ISBHJOMXX001884_0001	1627.84
0.999999	1	T(0.495)S(0.495)HVENDY(0.006)IDNPS(0.001)LALT(0.001)T(0.001)GPK	0.495	0.582	0.582	-	-	-	TTB20160722_ISBHJOMXX001884_r01.23817.23817.4	17/80	K.T[181.01]SHVENDYIDNPSLALTTGPK.T	ISBHTKXXX000156,ISBHJOMXX001876_0001,ISBHJOMXX001885,ISBHJOMXX001884_0001	2351.07	6	1	0.495	0.495	0.495	0.582765	0.582765	1	1	1	0	1	T[181]SHVENDYIDNPSLALTTGPK	mzspec:PXD007058:TTB20160722_ISBHJOMXX001884_r01:scan:23817:T[181]SHVENDYIDNPSLALTTGPK/4
0.999394	0.0003	S(0.263)GLCS(0.263)PS(0.235)Y(0.235)VAVT(0.003)PFS(0.001)LR	0.263	0.214	0.214	-	-	-	TTB20160722_ISBHJOMXX001885_r01.37013.37013.3	1964-08-01	R.S[167.00]GLC[160.03]SPSYVAVTPFSLR.S	ISBHTRXXX000318,ISBHTRMXH001730,ISBHJOMXX001876_0001,ISBHJOMXX001885	1919.89
0.999048	0.255	LT(0.969)ADPDS(0.007)EIAT(0.009)T(0.007)S(0.007)LR	0.969	0.889	0.889	-	-	-	TTB20160722_ISBHJOMXX001885_r01.37027.37027.2	2019-07-28	R.LT[181.01]ADPDSEIATTSLR.A	1831_1b_23,ISBHJOMXX001876_0001,ISBHJOMXX001885	1668.76
0.999643	0.0441	GT(0.924)EELY(0.076)AIK	0.924	0.613	0.613	-	-	-	TTB20160722_ISBHJOMXX001885_r01.37032.37032.2	2019-04-16	K.GT[181.01]EELYAIK.H	1582_1a_7,ISBHTKXXX000896,ISBHTKMXH001731,ISBHJOMXX001877,ISBHJOMXX001885	1102.49
0.999999	0.9996	T(0.495)S(0.495)IS(0.005)DPPES(0.004)PPLLPPR	0.495	0.462	0.462	-	-	-	TTB20160722_ISBHJOMXX001884_r01.24373.24373.3	1960-10-01	K.T[181.01]SISDPPESPPLLPPR.D	ISBHJOMXX001875_0001,ISBHJOMXX001884_0001	1781.86	4	3	0.495	0.495	0.495	0.462782	0.462782	1	1	1	0	1	TSIS[167]DPPESPPLLPPR	mzspec:PXD007058:TTB20160722_ISBHJOMXX001884_r01:scan:24373:T[181]SISDPPESPPLLPPR/3
0.999999	1	T(0.495)S(0.495)HVENDY(0.008)IDNPS(0.001)LALT(0.000)T(0.000)GPK	0.495	0.582	0.582	-	-	-	TTB20160722_ISBHJOMXX001884_r01.25317.25317.3	1980-08-01	K.T[181.01]SHVENDYIDNPSLALTTGPK.T	ISBHTKXXX000156,ISBHJOMXX001876_0001,ISBHJOMXX001885,ISBHJOMXX001884_0001	2351.07	6	1	0.495	0.495	0.495	0.586049	0.586049	1	1	1	0	1	T[181]SHVENDYIDNPSLALTTGPK	mzspec:PXD007058:TTB20160722_ISBHJOMXX001884_r01:scan:25317:T[181]SHVENDYIDNPSLALTTGPK/3
0.999999	0.9966	APS(0.495)MLGLMT(0.347)S(0.158)PENVLK, APSM(0.033)LGLM(0.967)TSPENVLK	0.495	0.084	0.084	0.967	0.791	0.791	TTB20160722_ISBHJOMXX001884_r01.29239.29239.3	1960-10-01	K.APS[167.00]MLGLM[147.04]TSPENVLK.L	1824_1a_17,ISBHJOMXX001876_0001,ISBHJOMXX001884_0001	1782.83	3	2	0.495	0.495	0.495	0.0834861	0.0834861	1	1	1	0	1	APSMLGLMT[181]SPENVLK	mzspec:PXD007058:TTB20160722_ISBHJOMXX001884_r01:scan:29239:APS[167]MLGLM[147]TSPENVLK/3
0.999999	0.9995	LS(0.009)PPPPVT(0.495)T(0.495)LLPS(0.002)IK	0.495	0.459	0.459	-	-	-	TTB20160722_ISBHJOMXX001884_r01.31242.31242.2	16/28	K.LSPPPPVT[181.01]TLLPSIK.E	ISBHJOMXX001875_0001,ISBHJOMXX001884_0001	1638.9	4	3	0.495	0.495	0.495	0.458276	0.458276	1	1	1	0	1	LSPPPPVTTLLPS[167]IK	mzspec:PXD007058:TTB20160722_ISBHJOMXX001884_r01:scan:31242:LSPPPPVT[181]TLLPSIK/2
0.999921	0.0023	S(0.004)DLET(0.449)S(0.449)EPKPFLY(0.076)Y(0.022)PEIK	0.449	0.366	0.366	-	-	-	TTB20160722_ISBHJOMXX001885_r01.37061.37061.3	1968-08-01	R.SDLET[181.01]SEPKPFLYYPEIK.E	ISBHJOMXX001877,ISBHJOMXX001885	2235.04
0.774685	0.0102	DLIY(0.167)DMT(0.167)T(0.167)S(0.167)GS(0.167)GS(0.167)GLPLLVQR	0.167	0	0	-	-	-	TTB20160722_ISBHJOMXX001885_r01.37069.37069.3	1980-04-01	R.DLIY[243.03]DMTTSGSGSGLPLLVQR.D	1586_1a_1,ISBHTRMXX000782,ISBHJOMXX001878,ISBHJOMXX001887	2302.09
0.995639	0.2332	LS(0.330)VS(0.288)PPS(0.382)LR	0.382	0.006	0.006	-	-	-	TTB20160722_ISBHJOMXX001885_r01.37072.37072.2	2019-04-16	K.LSVSPPS[167.00]LR.Y	ISBHJOMXX001876_0001,ISBHJOMXX001885	1034.52
0.815226	0.0034	NT(0.762)LIS(0.119)AS(0.119)QQLK	0.762	0.35	0.35	-	-	-	TTB20160722_ISBHJOMXX001885_r01.37077.37077.2	2019-04-20	K.NT[181.01]LISASQQLK.N	ISBHTKXXX000693,ISBHJOMXX001876_0001,ISBHJOMXX001885	1281.63
0.999999	1	LS(0.002)PPPPVT(0.031)T(0.473)LLPS(0.495)IK	0.495	0.409	0.409	-	-	-	TTB20160722_ISBHJOMXX001884_r01.36664.36664.3	17/56	K.LSPPPPVTTLLPS[167.00]IK.E	ISBHJOMXX001875_0001,ISBHJOMXX001884_0001	1638.9	4	3	0.495	0.495	0.495	0.406825	0.406825	1	1	1	0	1	LSPPPPVTTLLPS[167]IK	mzspec:PXD007058:TTB20160722_ISBHJOMXX001884_r01:scan:36664:LSPPPPVTTLLPS[167]IK/3
0.99856	0.0339	DINIT(0.640)KPAS(0.360)VFVQLR	0.64	0.057	0.057	-	-	-	TTB20160722_ISBHJOMXX001885_r01.37087.37087.3	1956-12-01	R.DINIT[181.01]KPASVFVQLR.T	ISBHJOMXX001885,ISBHJOMXX001877	1779.93
0.999958	0.8489	EAQY(0.051)S(0.555)MLAT(0.393)WR	0.555	0.23	0.23	-	-	-	TTB20160722_ISBHJOMXX001885_r01.37088.37088.2	2019-12-20	K.EAQYS[167.00]MLATWR.N	ISBHJOMXX001885,ISBHTRMXX000224,ISBHJOMXX001877	1434.6
0.999999	1	CS(0.495)S(0.495)CEPFPDGAT(0.006)NNLS(0.005)R	0.495	0.457	0.457	-	-	-	TTB20160722_ISBHJOMXX001885_r01.18556.18556.3	17/64	R.C[160.03]S[167.00]SC[160.03]EPFPDGATNNLSR.D	ISBHJRXXX000431,ISBHJOMXX001877,ISBHJOMXX001885	1990.76	4	3	0.495	0.495	0.495	0.456571	0.456571	1	1	1	0	1	CSSCEPFPDGAT[181]NNLSR	mzspec:PXD007058:TTB20160722_ISBHJOMXX001885_r01:scan:18556:C[160]S[167]SC[160]EPFPDGATNNLSR/3
0.973458	0.2942	VIY(0.436)T(0.436)QLS(0.128)K	0.436	0.102	0.102	-	-	-	TTB20160722_ISBHJOMXX001885_r01.37101.37101.2	2019-04-14	K.VIY[243.03]TQLSK.L	ISBHJOMXX001876_0001,ISBHJOMXX001885	1030.51
0.999999	0.9997	CS(0.495)S(0.495)CEPFPDGAT(0.006)NNLS(0.004)R	0.495	0.458	0.458	-	-	-	TTB20160722_ISBHJOMXX001885_r01.18875.18875.2	1932-11-01	R.C[160.03]S[167.00]SC[160.03]EPFPDGATNNLSR.D	ISBHJRXXX000431,ISBHJOMXX001877,ISBHJOMXX001885	1990.76	4	3	0.495	0.495	0.495	0.459749	0.459749	1	1	1	0	1	CSSCEPFPDGAT[181]NNLSR	mzspec:PXD007058:TTB20160722_ISBHJOMXX001885_r01:scan:18875:C[160]S[167]SC[160]EPFPDGATNNLSR/2
0.999999	0.9976	LT(0.495)Y(0.495)HMY(0.009)ADPNFVR	0.495	0.327	0.327	-	-	-	TTB20160722_ISBHJOMXX001885_r01.22129.22129.3	1948-08-01	R.LT[181.01]YHMYADPNFVR.L	ISBHJOMXX001876_0001,ISBHJOMXX001885	1705.73	3	2	0.495	0.495	0.495	0.327733	0.327733	1	1	1	0	1	LTY[243]HMYADPNFVR	mzspec:PXD007058:TTB20160722_ISBHJOMXX001885_r01:scan:22129:LT[181]YHMYADPNFVR/3
0.999999	0.9717	LT(0.495)Y(0.495)HMY(0.010)ADPNFVR	0.495	0.325	0.325	-	-	-	TTB20160722_ISBHJOMXX001885_r01.23856.23856.3	1948-07-01	R.LT[181.01]YHMYADPNFVR.L	ISBHJOMXX001876_0001,ISBHJOMXX001885	1705.73	3	2	0.495	0.495	0.495	0.324405	0.324405	1	1	1	0	1	LTY[243]HMYADPNFVR	mzspec:PXD007058:TTB20160722_ISBHJOMXX001885_r01:scan:23856:LT[181]YHMYADPNFVR/3
0.999952	0.9156	CS(0.495)S(0.495)CEPFPDGAT(0.005)NNLS(0.005)R	0.495	0.459	0.459	-	-	-	TTB20160722_ISBHJOMXX001885_r01.24533.24533.2	14/32	R.C[143.00]S[167.00]SC[160.03]EPFPDGATNNLSR.S	ISBHJOMXX001885,ISBHJRXXX000431,ISBHJOMXX001877	1973.73	4	3	0.495	0.495	0.495	0.459603	0.459603	1	1	1	0	1	CSSCEPFPDGAT[181]NNLSR	mzspec:PXD007058:TTB20160722_ISBHJOMXX001885_r01:scan:24533:C[143]S[167]SC[160]EPFPDGATNNLSR/2
0.99986	0.0013	S(0.003)DLET(0.497)S(0.497)EPKPFLY(0.002)Y(0.001)PEIK	0.497	0.542	0.542	-	-	-	TTB20160722_ISBHJOMXX001885_r01.37150.37150.3	1968-07-01	R.SDLET[181.01]SEPKPFLYYPEIK.E	ISBHJOMXX001877,ISBHJOMXX001885	2235.04
0.999999	0.9999	S(0.001)DLET(0.494)S(0.495)EPKPFLY(0.006)Y(0.005)PEIK	0.495	0.53	0.53	-	-	-	TTB20160722_ISBHJOMXX001885_r01.28188.28188.3	22/68	R.SDLETS[167.00]EPKPFLYYPEIK.E	ISBHJOMXX001877,ISBHJOMXX001885	2235.04	5	4	0.495	0.495	0.495	0.52744	0.52744	1	1	1	0	1	SDLETSEPKPFLYY[243]PEIK	mzspec:PXD007058:TTB20160722_ISBHJOMXX001885_r01:scan:28188:SDLETS[167]EPKPFLYYPEIK/3
0.999692	0.7819	S(0.333)PS(0.333)S(0.333)PQQQQQVLNILK	0.333	0	0	-	-	-	TTB20160722_ISBHJOMXX001885_r01.37188.37188.3	1960-07-01	K.S[167.00]PSSPQQQQQVLNILK.S	ISBHJKXXX000031,ISBHJOMXX001876_0001,ISBHJOMXX001885	1873.93
0.983138	0.9712	MGY(0.499)T(0.499)EAIEVIQAAS(0.001)S(0.001)PVK	0.499	0.491	0.491	-	-	-	TTB20160722_ISBHJOMXX001885_r01.37190.37190.3	19/68	Q.MGY[243.03]TEAIEVIQAASSPVK.S	ISBHJOMXX001885,ISBHJOMXX001877	1972.92	4	0	0.499	0.499	0.499	0.489593	0.489593	0	0	0	0	0		mzspec:PXD007058:TTB20160722_ISBHJOMXX001885_r01:scan:37190:MGY[243]TEAIEVIQAASSPVK/3
0.999999	1	S(0.495)T(0.495)T(0.006)PANLDS(0.002)ES(0.002)EHFFR	0.495	0.532	0.532	-	-	-	TTB20160722_ISBHJOMXX001886_r01.20214.20214.3	1960-12-01	R.S[167.00]TTPANLDSESEHFFR.S	ISBHTRXXX000747,ISBHJOMXX001877,ISBHJOMXX001886	1916.79	5	2	0.495	0.495	0.495	0.53293	0.53293	1	1	1	0	1	ST[181]TPANLDSESEHFFR	mzspec:PXD007058:TTB20160722_ISBHJOMXX001886_r01:scan:20214:S[167]TTPANLDSESEHFFR/3
0.999999	0.9967	T(0.117)NPY(0.186)S(0.146)Y(0.495)AMS(0.043)T(0.013)EEAR	0.495	0.227	0.227	-	-	-	TTB20160722_ISBHJOMXX001886_r01.20338.20338.2	2019-09-26	R.TNPYSY[243.03]AMSTEEAR.Q	ISBHJOMXX001877,ISBHJOMXX001886	1698.66	6	5	0.495	0.495	0.495	0.22721	0.22721	1	1	1	0	1	TNPYSYAMST[181]EEAR	mzspec:PXD007058:TTB20160722_ISBHJOMXX001886_r01:scan:20338:TNPYSY[243]AMSTEEAR/2
0.999999	1	S(0.495)T(0.495)T(0.008)PANLDS(0.001)ES(0.001)EHFFR	0.495	0.538	0.538	-	-	-	TTB20160722_ISBHJOMXX001886_r01.21527.21527.3	1960-12-01	R.S[167.00]TTPANLDSESEHFFR.S	ISBHTRXXX000747,ISBHJOMXX001877,ISBHJOMXX001886	1916.79	5	2	0.495	0.495	0.495	0.534864	0.534864	1	1	1	0	1	ST[181]TPANLDSESEHFFR	mzspec:PXD007058:TTB20160722_ISBHJOMXX001886_r01:scan:21527:S[167]TTPANLDSESEHFFR/3
0.999436	0.5318	LS(0.315)VS(0.051)PPS(0.634)LR	0.634	0.267	0.267	-	-	-	TTB20160722_ISBHJOMXX001885_r01.37217.37217.2	2019-09-16	K.LSVSPPS[167.00]LR.L	ISBHJOMXX001885,ISBHJOMXX001876_0001	1034.52
0.999999	0.9577	MT(0.495)T(0.495)DPMLAY(0.010)LQPFR, M(0.500)TTDPM(0.500)LAYLQPFR	0.495	0.326	0.326	0.5	0	0	TTB20160722_ISBHJOMXX001886_r01.31976.31976.3	13/52	K.M[147.04]T[181.01]TDPMLAYLQPFR.R	ISBHJOMXX001886,ISBHJOMXX001877	1778.78	3	2	0.495	0.495	0.495	0.324405	0.324405	1	1	1	0	1	MTT[181]DPMLAYLQPFR	mzspec:PXD007058:TTB20160722_ISBHJOMXX001886_r01:scan:31976:M[147]T[181]TDPMLAYLQPFR/3
0.92061	0.1094	VIY(0.119)T(0.789)QLS(0.092)K	0.789	0.399	0.399	-	-	-	TTB20160722_ISBHJOMXX001885_r01.37236.37236.2	2019-03-14	K.VIYT[181.01]QLSK.L	ISBHJOMXX001876_0001,ISBHJOMXX001885	1030.51
0.999996	0.803	GT(0.894)EELY(0.106)AIK	0.894	0.513	0.513	-	-	-	TTB20160722_ISBHJOMXX001885_r01.37246.37246.2	2019-04-16	K.GT[181.01]EELYAIK.H	1582_1a_7,ISBHTKXXX000896,ISBHTKMXH001731,ISBHJOMXX001877,ISBHJOMXX001885	1102.49
0.999999	0.9986	MAAAMDVDT(0.002)PS(0.495)GT(0.495)NS(0.008)GAGK	0.495	0.461	0.461	-	-	-	TTB20160722_ISBHJOMXX001887__r01.10357.10357.3	14/72	K.MAAAMDVDTPS[167.00]GTNSGAGK.M	ISBHJKMXX000448,ISBHJOMXX001879_0001,ISBHJOMXX001887	1859.74	4	3	0.495	0.495	0.495	0.460994	0.460994	1	1	1	0	1	MAAAMDVDTPSGTNS[167]GAGK	mzspec:PXD007058:TTB20160722_ISBHJOMXX001887__r01:scan:10357:MAAAMDVDTPS[167]GTNSGAGK/3
0.668832	0.0005	EAQY(0.226)S(0.749)MLAT(0.025)WR	0.749	0.413	0.413	-	-	-	TTB20160722_ISBHJOMXX001885_r01.37250.37250.2	2019-05-20	R.EAQYS[167.00]MLATWR.E	ISBHTRMXX000224,ISBHJOMXX001877,ISBHJOMXX001885	1434.6
0.996659	0.0171	DINIT(0.874)KPAS(0.126)VFVQLR	0.874	0.454	0.454	-	-	-	TTB20160722_ISBHJOMXX001885_r01.37256.37256.3	1956-05-01	K.DINIT[181.01]KPASVFVQLR.S	ISBHJOMXX001877,ISBHJOMXX001885	1779.93
0.999999	0.9998	S(0.001)FHHEEHLENIPGT(0.495)S(0.495)ENS(0.010)AFR	0.495	0.461	0.461	-	-	-	TTB20160722_ISBHJOMXX001887__r01.12149.12149.5	13/80	K.SFHHEEHLENIPGT[181.01]SENSAFR.V	ISBHJOMXX001878,ISBHJOMXX001887	2517.07	4	3	0.495	0.495	0.495	0.459621	0.459621	1	1	1	0	1	SFHHEEHLENIPGTSENS[167]AFR	mzspec:PXD007058:TTB20160722_ISBHJOMXX001887__r01:scan:12149:SFHHEEHLENIPGT[181]SENSAFR/5
0.999144	0.5437	LS(0.261)VS(0.330)PPS(0.409)LR	0.409	0.015	0.015	-	-	-	TTB20160722_ISBHJOMXX001885_r01.37266.37266.2	2019-10-16	K.LSVSPPS[167.00]LR.L	ISBHJOMXX001885,ISBHJOMXX001876_0001	1034.52
0.995379	0.4264	VPFILT(0.500)Y(0.500)DFIHVIQQGK	0.5	0	0	-	-	-	TTB20160722_ISBHJOMXX001885_r01.37281.37281.3	1964-12-01	K.VPFILT[181.01]YDFIHVIQQGK.Y	ISBHJOMXX001874_0001	2097.07
0.999999	0.9835	S(0.001)FHHEEHLENIPGT(0.495)S(0.495)ENS(0.009)AFR	0.495	0.462	0.462	-	-	-	TTB20160722_ISBHJOMXX001887__r01.19021.19021.4	14/80	K.SFHHEEHLENIPGT[181.01]SENSAFR.V	ISBHJOMXX001878,ISBHJOMXX001887	2517.07	4	3	0.495	0.495	0.495	0.462258	0.462258	1	1	1	0	1	SFHHEEHLENIPGTSENS[167]AFR	mzspec:PXD007058:TTB20160722_ISBHJOMXX001887__r01:scan:19021:SFHHEEHLENIPGT[181]SENSAFR/4
0.999992	0.0331	T(0.032)S(0.032)HVENDY(0.084)IDNPS(0.226)LALT(0.313)T(0.313)GPK	0.313	0.168	0.168	-	-	-	TTB20160722_ISBHJOMXX001885_r01.37284.37284.3	1980-06-01	K.TSHVENDYIDNPSLALT[181.01]TGPK.T	ISBHTKXXX000156,ISBHJOMXX001876_0001,ISBHJOMXX001885,ISBHJOMXX001884_0001	2351.07
0.999997	0.9804	FIY(0.972)VAIAQFIET(0.014)T(0.014)K	0.972	0.867	0.867	-	-	-	TTB20160722_ISBHJOMXX001885_r01.37300.37300.2	2019-07-26	K.FIY[243.03]VAIAQFIETTK.M	ISBHJOMXX001873_0001,ISBHJOMXX001882_0001	1722.86	3	0	0.972	0.972	0.972	0.866078	0.866078	1	0	1	1	0		mzspec:PXD007058:TTB20160722_ISBHJOMXX001885_r01:scan:37300:FIY[243]VAIAQFIETTK/2
0.999999	0.9964	INIY(0.482)EIIKPAT(0.495)ANS(0.023)K	0.495	0.283	0.283	-	-	-	TTB20160722_ISBHJOMXX001887__r01.28199.28199.3	15/56	K.INIYEIIKPAT[181.01]ANSK.L	ISBHTKXXX000268,ISBHJOMXX001878,ISBHJOMXX001887	1753.9	3	2	0.495	0.495	0.495	0.283993	0.283993	1	1	1	0	1	INIYEIIKPAT[181]ANSK	mzspec:PXD007058:TTB20160722_ISBHJOMXX001887__r01:scan:28199:INIYEIIKPAT[181]ANSK/3
0.999999	0.9948	MMS(0.010)PT(0.495)GS(0.495)NLK, M(1.000)M(1.000)SPTGSNLK	0.495	0.323	0.323	1	1	2	TTB20160722_ISBHJOMXX001888_r01.05468.05468.2	2019-08-18	R.M[147.04]M[147.04]SPT[181.01]GSNLK.G	ISBHJOMXX001879_0001,ISBHJOMXX001888_0001	1176.46	3	2	0.495	0.495	0.495	0.324405	0.324405	1	1	1	0	1	MMSPTGS[167]NLK	mzspec:PXD007058:TTB20160722_ISBHJOMXX001888_r01:scan:05468:M[147]M[147]SPT[181]GSNLK/2
0.999999	0.8693	S(0.001)DLET(0.067)S(0.513)EPKPFLY(0.247)Y(0.172)PEIK	0.513	0.268	0.268	-	-	-	TTB20160722_ISBHJOMXX001885_r01.37313.37313.3	15/68	R.SDLETS[167.00]EPKPFLYYPEIK.E	ISBHJOMXX001877,ISBHJOMXX001885	2235.04
0.999933	0.3012	LS(0.304)VS(0.344)PPS(0.352)LR	0.352	0.002	0.002	-	-	-	TTB20160722_ISBHJOMXX001885_r01.37318.37318.2	2019-06-16	K.LSVSPPS[167.00]LR.Y	ISBHJOMXX001876_0001,ISBHJOMXX001885	1034.52
0.998987	0.5863	VPFILT(0.870)Y(0.130)DFIHVIQQGK	0.87	0.443	0.443	-	-	-	TTB20160722_ISBHJOMXX001885_r01.37330.37330.3	13/64	K.VPFILT[181.01]YDFIHVIQQGK.Y	ISBHJOMXX001874_0001	2097.07
0.999997	0.9828	DT(0.008)CNS(0.495)S(0.495)LAS(0.001)LR	0.495	0.462	0.462	-	-	-	TTB20160722_ISBHJOMXX001888_r01.05771.05771.3	1940-11-01	R.DTC[160.03]NS[167.00]SLASLR.C	ISBHJOMXX001879_0001,ISBHJOMXX001888_0001	1302.53	4	3	0.495	0.495	0.495	0.464977	0.464977	1	1	1	0	1	DTCNSS[167]LASLR	mzspec:PXD007058:TTB20160722_ISBHJOMXX001888_r01:scan:05771:DTC[160]NS[167]SLASLR/3
0.99376	0.5521	VIY(0.154)T(0.783)QLS(0.063)K	0.783	0.404	0.404	-	-	-	TTB20160722_ISBHJOMXX001885_r01.37336.37336.2	2019-04-14	K.VIYT[181.01]QLSK.L	ISBHJOMXX001876_0001,ISBHJOMXX001885	1030.51
0.999684	0.0496	GT(0.932)EELY(0.068)AIK	0.932	0.64	0.64	-	-	-	TTB20160722_ISBHJOMXX001885_r01.37348.37348.2	2019-04-16	K.GT[181.01]EELYAIK.H	1582_1a_7,ISBHTKXXX000896,ISBHTKMXH001731,ISBHJOMXX001877,ISBHJOMXX001885	1102.49
0.999999	0.9717	AY(0.009)PAPLT(0.495)S(0.495)IR	0.495	0.326	0.326	-	-	-	TTB20160722_ISBHJOMXX001888_r01.09772.09772.2	2019-07-18	R.AYPAPLT[181.01]SIR.C	ISBHTRXXX000966,ISBHJOMXX001879_0001,ISBHJOMXX001888_0001	1167.57	3	2	0.495	0.495	0.495	0.327733	0.327733	1	1	1	0	1	AYPAPLTS[167]IR	mzspec:PXD007058:TTB20160722_ISBHJOMXX001888_r01:scan:09772:AYPAPLT[181]SIR/2
0.999992	0.954	DT(0.009)CNS(0.495)S(0.495)LAS(0.002)LR	0.495	0.459	0.459	-	-	-	TTB20160722_ISBHJOMXX001888_r01.09985.09985.3	1940-11-01	R.DTC[160.03]NS[167.00]SLASLR.C	ISBHJOMXX001879_0001,ISBHJOMXX001888_0001	1302.53	4	3	0.495	0.495	0.495	0.458276	0.458276	1	1	1	0	1	DTCNSS[167]LASLR	mzspec:PXD007058:TTB20160722_ISBHJOMXX001888_r01:scan:09985:DTC[160]NS[167]SLASLR/3
0.935348	0.0072	EDY(0.003)ELVS(0.489)T(0.489)KPT(0.020)R	0.489	0.427	0.427	-	-	-	TTB20160722_ISBHJOMXX001885_r01.37365.37365.3	1944-10-01	R.EDYELVS[167.00]TKPTR.D	1832_1b_46,ISBHJOMXX001876_0001,ISBHJOMXX001885	1516.68
0.971893	0.0386	LS(0.299)VS(0.315)PPS(0.386)LR	0.386	0.006	0.006	-	-	-	TTB20160722_ISBHJOMXX001885_r01.37372.37372.2	2019-07-16	K.LSVSPPS[167.00]LR.L	ISBHJOMXX001885,ISBHJOMXX001876_0001	1034.52
0.999278	0.8288	VPFILT(0.500)Y(0.500)DFIHVIQQGK	0.5	0	0	-	-	-	TTB20160722_ISBHJOMXX001885_r01.37384.37384.3	13/64	K.VPFILT[181.01]YDFIHVIQQGK.Y	ISBHJOMXX001874_0001	2097.07
0.997047	0.9818	VLT(0.495)QMGS(0.495)PLNPIS(0.003)S(0.003)VS(0.003), VLTQM(1.000)GSPLNPISSVS	0.495	0.535	0.535	1	1	1	TTB20160722_ISBHJOMXX001888_r01.26827.26827.2	2019-12-30	K.VLT[181.01]QM[147.04]GSPLNPISSVS.-	ISBHTSXXX001429_0082,ISBHJOMXX001880_0003,ISBHJOMXX001888_0003	1724.81	5	2	0.495	0.495	0.495	0.534963	0.534963	1	1	1	0	1	VLTQMGS[167]PLNPISSVS	mzspec:PXD007058:TTB20160722_ISBHJOMXX001888_r01:scan:26827:VLT[181]QM[147]GSPLNPISSVS/2
0.999742	0.7387	LEPVVS(0.085)DAIY(0.457)DS(0.457)K	0.457	0.158	0.158	-	-	-	TTB20160722_ISBHJOMXX001885_r01.37387.37387.2	2019-08-24	K.LEPVVSDAIY[243.03]DSK.L	ISBHJOMXX001885,ISBHTKXXX000925,ISBHJOMXX001877	1514.69
0.991405	0.4685	VIY(0.150)T(0.798)QLS(0.052)K	0.798	0.437	0.437	-	-	-	TTB20160722_ISBHJOMXX001885_r01.37390.37390.2	2019-05-14	K.VIYT[181.01]QLSK.L	ISBHJOMXX001876_0001,ISBHJOMXX001885	1030.51
0.999994	0.9645	LVNEAPVY(0.003)S(0.009)VY(0.494)S(0.494)K	0.494	0.452	0.452	-	-	-	TTB20160722_ISBHJOMXX001872_r01.27560.27560.3	13/48	K.LVNEAPVYSVY[243.03]SK.S	ISBHJOMXX001872_0001,1826_1a_40	1547.73	4	4	0.494	0.494	0.494	0.454243	0.454243	1	1	1	0	1	LVNEAPVYSVYS[167]K	mzspec:PXD007058:TTB20160722_ISBHJOMXX001872_r01:scan:27560:LVNEAPVYSVY[243]SK/3
0.992124	0.0311	EAQY(0.075)S(0.894)MLAT(0.031)WR	0.894	0.633	0.633	-	-	-	TTB20160722_ISBHJOMXX001885_r01.37394.37394.2	2019-05-20	R.EAQYS[167.00]MLATWR.E	ISBHTRMXX000224,ISBHJOMXX001877,ISBHJOMXX001885	1434.6
0.999686	0.0498	GT(0.973)EELY(0.027)AIK	0.973	0.82	0.82	-	-	-	TTB20160722_ISBHJOMXX001885_r01.37399.37399.2	2019-04-16	K.GT[181.01]EELYAIK.H	1582_1a_7,ISBHTKXXX000896,ISBHTKMXH001731,ISBHJOMXX001877,ISBHJOMXX001885	1102.49
0.507027	0.7896	IS(0.193)PS(0.807)ALQDLLR	0.807	0.293	0.293	-	-	-	TTB20160722_ISBHJOMXX001885_r01.37402.37402.2	13/20	S.ISPS[167.00]ALQDLLR.T	ISBHJOMXX001885,ISBHJOMXX001876_0001	1291.65
0.999999	1	S(0.379)IS(0.382)PS(0.238)ALQDLLR	0.382	0.02	0.02	-	-	-	TTB20160722_ISBHJOMXX001885_r01.37404.37404.2	2019-10-22	K.SIS[167.00]PSALQDLLR.M	ISBHJOMXX001876_0001,ISBHJOMXX001885	1378.69	3	2	0.382	0.382	0.382	0.0196995	0.0196995	1	1	1	1	0	SISPS[167]ALQDLLR	mzspec:PXD007058:TTB20160722_ISBHJOMXX001885_r01:scan:37404:SIS[167]PSALQDLLR/2
0.999999	1	LLGS(0.493)S(0.494)FS(0.006)S(0.007)GPVADGIIR	0.494	0.45	0.45	-	-	-	TTB20160722_ISBHJOMXX001872_r01.33948.33948.2	1932-12-01	R.LLGSS[167.00]FSSGPVADGIIR.L	ISBHTRXXX000318,ISBHJOMXX001872_0001	1754.86	4	4	0.494	0.494	0.494	0.449987	0.449987	1	1	1	0	1	LLGSSFSS[167]GPVADGIIR	mzspec:PXD007058:TTB20160722_ISBHJOMXX001872_r01:scan:33948:LLGSS[167]FSSGPVADGIIR/2
0.999995	0.8413	LEPVVS(0.445)DAIY(0.544)DS(0.011)K	0.544	0.325	0.325	-	-	-	TTB20160722_ISBHJOMXX001885_r01.37435.37435.2	2019-11-24	K.LEPVVSDAIY[243.03]DSK.L	ISBHJOMXX001885,ISBHTKXXX000925,ISBHJOMXX001877	1514.69
0.939431	0.1051	LS(0.293)VS(0.256)PPS(0.452)LR	0.452	0.028	0.028	-	-	-	TTB20160722_ISBHJOMXX001885_r01.37439.37439.2	2019-05-16	K.LSVSPPS[167.00]LR.Y	ISBHJOMXX001876_0001,ISBHJOMXX001885	1034.52
0.999999	0.9999	DLPPPPPPDRPY(0.494)S(0.494)VGAES(0.012)RPQR	0.494	0.317	0.317	-	-	-	TTB20160722_ISBHJOMXX001873_r01.10323.10323.3	1984-10-01	R.DLPPPPPPDRPY[243.03]SVGAESRPQR.T	ISBHJOMXX001873_0001,ISBHJOMXX001882_0001	2507.2	3	1	0.494	0.494	0.494	0.317474	0.317474	1	1	1	0	1	DLPPPPPPDRPY[243]SVGAESRPQR	mzspec:PXD007058:TTB20160722_ISBHJOMXX001873_r01:scan:10323:DLPPPPPPDRPY[243]SVGAESRPQR/3
0.940767	0.1527	VIY(0.455)T(0.455)QLS(0.090)K	0.455	0.151	0.151	-	-	-	TTB20160722_ISBHJOMXX001885_r01.37444.37444.2	2019-04-14	K.VIY[243.03]TQLSK.L	ISBHJOMXX001876_0001,ISBHJOMXX001885	1030.51
0.999999	0.8951	QMGY(0.499)T(0.499)EAIEVIQAAS(0.001)S(0.001)PVK	0.499	0.487	0.487	-	-	-	TTB20160722_ISBHJOMXX001885_r01.37446.37446.3	1972-07-01	R.QMGY[243.03]TEAIEVIQAASSPVK.E	ISBHJOMXX001877,ISBHJOMXX001885	2100.98
0.999999	1	S(0.001)S(0.002)GAGGGS(0.494)GS(0.494)GGS(0.008)GS(0.002)GGLIGLMK, SSGAGGGSGSGGSGSGGLIGLM(1.000)K	0.494	0.574	0.574	1	1	1	TTB20160722_ISBHJOMXX001873_r01.12852.12852.3	18/88	K.SSGAGGGS[167.00]GSGGSGSGGLIGLM[147.04]K.F	ISBHJOMXX001873_0001	1932.82	6	1	0.494	0.494	0.494	0.571846	0.571846	1	1	0	0	0	SSGAGGGSGS[167]GGSGSGGLIGLMK	mzspec:PXD007058:TTB20160722_ISBHJOMXX001873_r01:scan:12852:SSGAGGGS[167]GSGGSGSGGLIGLM[147]K/3
0.999999	1	S(0.351)IS(0.355)PS(0.294)ALQDLLR	0.355	0.003	0.003	-	-	-	TTB20160722_ISBHJOMXX001885_r01.37453.37453.2	2019-09-22	K.SIS[167.00]PSALQDLLR.M	ISBHJOMXX001876_0001,ISBHJOMXX001885	1378.69	3	2	0.355	0.355	0.355	0.00324704	0.00324704	1	1	1	1	0	SISPS[167]ALQDLLR	mzspec:PXD007058:TTB20160722_ISBHJOMXX001885_r01:scan:37453:SIS[167]PSALQDLLR/2
0.991713	0.0301	EAQY(0.159)S(0.806)MLAT(0.036)WR	0.806	0.467	0.467	-	-	-	TTB20160722_ISBHJOMXX001885_r01.37454.37454.2	2019-05-20	R.EAQYS[167.00]MLATWR.E	ISBHTRMXX000224,ISBHJOMXX001877,ISBHJOMXX001885	1434.6
0.999999	0.9838	IKPS(0.039)S(0.039)S(0.494)ANAIY(0.255)S(0.173)LAARPLPVPK	0.494	0.221	0.221	-	-	-	TTB20160722_ISBHJOMXX001873_r01.17572.17572.4	1984-10-01	K.IKPSSS[167.00]ANAIYSLAARPLPVPK.Y	ISBHJOMXX001873_0001	2359.27	5	5	0.494	0.494	0.494	0.221217	0.221217	1	1	1	0	1	IKPSSSANAIYS[167]LAARPLPVPK	mzspec:PXD007058:TTB20160722_ISBHJOMXX001873_r01:scan:17572:IKPSSS[167]ANAIYSLAARPLPVPK/4
0.999999	0.9008	GQES(0.494)EY(0.494)GNIT(0.007)Y(0.004)PPAMK	0.494	0.455	0.455	-	-	-	TTB20160722_ISBHJOMXX001873_r01.18836.18836.3	14/60	R.GQES[167.00]EYGNITYPPAMK.L	ISBHJOMXX001873_0001	1863.77	4	4	0.494	0.494	0.494	0.45641	0.45641	1	1	1	0	1	GQESEYGNITY[243]PPAMK	mzspec:PXD007058:TTB20160722_ISBHJOMXX001873_r01:scan:18836:GQES[167]EYGNITYPPAMK/3
0.999999	1	MVVAQQLAS(0.986)ALS(0.009)Y(0.006)LENK	0.986	0.923	0.923	-	-	-	TTB20160722_ISBHJOMXX001885_r01.37469.37469.3	13/64	K.MVVAQQLAS[167.00]ALSYLENK.N	1582_1a_9,ISBHJOMXX001873_0001,ISBHJOMXX001882_0001	1943.94	3	0	0.986	0.986	0.986	0.920816	0.920816	1	0	1	1	0		mzspec:PXD007058:TTB20160722_ISBHJOMXX001885_r01:scan:37469:MVVAQQLAS[167]ALSYLENK/3
0.999999	1	VHLLY(0.995)VLPEVLEDS(0.005)PLVPQK	0.995	0.956	0.956	-	-	-	TTB20160722_ISBHJOMXX001885_r01.37476.37476.3	20/76	R.VHLLY[243.03]VLPEVLEDSPLVPQK.F	ISBHJOMXX001874_0001,ISBHJOMXX001883_0001	2367.25	2	0	0.995	0.995	0.995	0.954585	0.954585	1	0	1	1	0		mzspec:PXD007058:TTB20160722_ISBHJOMXX001885_r01:scan:37476:VHLLY[243]VLPEVLEDSPLVPQK/3
0.999479	0.0435	LS(0.333)VS(0.183)PPS(0.484)LR	0.484	0.064	0.064	-	-	-	TTB20160722_ISBHJOMXX001885_r01.37479.37479.2	2019-05-16	K.LSVSPPS[167.00]LR.Y	ISBHJOMXX001876_0001,ISBHJOMXX001885	1034.52
0.994068	0.0755	LEPVVS(0.287)DAIY(0.359)DS(0.354)K	0.359	0.004	0.004	-	-	-	TTB20160722_ISBHJOMXX001885_r01.37480.37480.2	2019-12-24	K.LEPVVSDAIY[243.03]DSK.L	ISBHJOMXX001885,ISBHTKXXX000925,ISBHJOMXX001877	1514.69
0.999992	0.6796	GT(0.968)EELY(0.032)AIK	0.968	0.794	0.794	-	-	-	TTB20160722_ISBHJOMXX001885_r01.37487.37487.2	2019-06-16	K.GT[181.01]EELYAIK.H	1582_1a_7,ISBHTKXXX000896,ISBHTKMXH001731,ISBHJOMXX001877,ISBHJOMXX001885	1102.49
0.999999	1	S(0.003)S(0.003)GAGGGS(0.494)GS(0.494)GGS(0.004)GS(0.002)GGLIGLMK	0.494	0.573	0.573	-	-	-	TTB20160722_ISBHJOMXX001873_r01.20575.20575.2	18/44	K.SSGAGGGS[167.00]GSGGSGSGGLIGLMK.F	ISBHJOMXX001873_0001	1916.83	6	1	0.494	0.494	0.494	0.572416	0.572416	1	1	0	0	0	SSGAGGGSGS[167]GGSGSGGLIGLMK	mzspec:PXD007058:TTB20160722_ISBHJOMXX001873_r01:scan:20575:SSGAGGGS[167]GSGGSGSGGLIGLMK/2
0.999999	0.9973	IVNFVS(0.012)VGPT(0.494)Y(0.494)MR, IVNFVSVGPTYM(1.000)R	0.494	0.316	0.316	1	1	1	TTB20160722_ISBHJOMXX001873_r01.21364.21364.2	13/24	K.IVNFVSVGPT[181.01]YM[147.04]R.R	ISBHJOMXX001873_0001,ISBHTRMXX000341,ISBHJOMXX001882_0001	1577.73	3	1	0.494	0.494	0.494	0.317474	0.317474	1	1	1	0	0	IVNFVSVGPTY[243]MR	mzspec:PXD007058:TTB20160722_ISBHJOMXX001873_r01:scan:21364:IVNFVSVGPT[181]YM[147]R/2
0.999999	1	VHLLY(0.995)VLPEVLEDS(0.005)PLVPQK	0.995	0.957	0.957	-	-	-	TTB20160722_ISBHJOMXX001885_r01.37511.37511.3	16/76	R.VHLLY[243.03]VLPEVLEDSPLVPQK.F	ISBHJOMXX001874_0001,ISBHJOMXX001883_0001	2367.25	2	0	0.995	0.995	0.995	0.954585	0.954585	1	0	1	1	0		mzspec:PXD007058:TTB20160722_ISBHJOMXX001885_r01:scan:37511:VHLLY[243]VLPEVLEDSPLVPQK/3
0.999999	0.9884	VERPPS(0.141)PFS(0.494)MAPQAS(0.365)LPPVPPR	0.494	0.096	0.096	-	-	-	TTB20160722_ISBHJOMXX001873_r01.30613.30613.3	1984-10-01	R.VERPPSPFS[167.00]MAPQASLPPVPPR.H	ISBHJOMXX001873_0001	2436.2	3	3	0.494	0.494	0.494	0.0966194	0.0966194	1	1	1	0	1	VERPPSPFSMAPQAS[167]LPPVPPR	mzspec:PXD007058:TTB20160722_ISBHJOMXX001873_r01:scan:30613:VERPPSPFS[167]MAPQASLPPVPPR/3
0.999922	0.2478	LS(0.146)VS(0.343)PPS(0.511)LR	0.511	0.098	0.098	-	-	-	TTB20160722_ISBHJOMXX001885_r01.37519.37519.2	2019-04-16	K.LSVSPPS[167.00]LR.Y	ISBHJOMXX001876_0001,ISBHJOMXX001885	1034.52
0.999999	0.9994	S(0.481)IS(0.508)PS(0.011)ALQDLLR	0.508	0.32	0.32	-	-	-	TTB20160722_ISBHJOMXX001885_r01.37526.37526.2	2019-08-22	K.SIS[167.00]PSALQDLLR.M	ISBHJOMXX001876_0001,ISBHJOMXX001885	1378.69	3	2	0.508	0.508	0.508	0.321233	0.321233	1	1	1	1	0	SISPS[167]ALQDLLR	mzspec:PXD007058:TTB20160722_ISBHJOMXX001885_r01:scan:37526:SIS[167]PSALQDLLR/2
0.953357	0.0097	LEPVVS(0.341)DAIY(0.329)DS(0.329)K	0.341	0	0	-	-	-	TTB20160722_ISBHJOMXX001885_r01.37527.37527.2	2019-05-24	K.LEPVVS[167.00]DAIYDSK.L	ISBHTKXXX000925,ISBHJOMXX001877,ISBHJOMXX001885	1514.69
0.999992	0.684	GT(0.971)EELY(0.029)AIK	0.971	0.81	0.81	-	-	-	TTB20160722_ISBHJOMXX001885_r01.37530.37530.2	2019-06-16	K.GT[181.01]EELYAIK.H	1582_1a_7,ISBHTKXXX000896,ISBHTKMXH001731,ISBHJOMXX001877,ISBHJOMXX001885	1102.49
0.999999	0.9987	IS(0.494)T(0.494)AT(0.002)PY(0.004)MNGET(0.002)S(0.002)T(0.002)K, ISTATPYM(1.000)NGETSTK	0.494	0.605	0.605	1	1	1	TTB20160722_ISBHJOMXX001874_r01.09431.09431.2	2019-10-28	K.IS[167.00]TATPYM[147.04]NGETSTK.L	ISBHJKMXX001087,ISBHJOMXX001874_0001,ISBHJOMXX001883_0001	1695.71	7	3	0.494	0.494	0.494	0.605038	0.605038	1	1	1	0	1	ISTATPY[243]MNGETSTK	mzspec:PXD007058:TTB20160722_ISBHJOMXX001874_r01:scan:09431:IS[167]TATPYM[147]NGETSTK/2
0.962873	0.1555	VIY(0.333)T(0.333)QLS(0.333)K	0.333	0	0	-	-	-	TTB20160722_ISBHJOMXX001885_r01.37542.37542.2	2019-09-14	R.VIY[243.03]TQLSK.D	ISBHJOMXX001885,ISBHJOMXX001876_0001	1030.51
0.999999	1	S(0.429)IS(0.458)PS(0.113)ALQDLLR	0.458	0.119	0.119	-	-	-	TTB20160722_ISBHJOMXX001885_r01.37557.37557.2	2019-10-22	K.SIS[167.00]PSALQDLLR.M	ISBHJOMXX001876_0001,ISBHJOMXX001885	1378.69	3	2	0.458	0.458	0.458	0.119717	0.119717	1	1	1	1	0	SISPS[167]ALQDLLR	mzspec:PXD007058:TTB20160722_ISBHJOMXX001885_r01:scan:37557:SIS[167]PSALQDLLR/2
0.999983	0.6657	LS(0.169)VS(0.430)PPS(0.401)LR	0.43	0.063	0.063	-	-	-	TTB20160722_ISBHJOMXX001885_r01.37560.37560.2	2019-06-16	K.LSVS[167.00]PPSLR.Y	ISBHJOMXX001876_0001,ISBHJOMXX001885	1034.52
0.999699	0.0518	GT(0.971)EELY(0.029)AIK	0.971	0.811	0.811	-	-	-	TTB20160722_ISBHJOMXX001885_r01.37561.37561.2	2019-05-16	K.GT[181.01]EELYAIK.H	1582_1a_7,ISBHTKXXX000896,ISBHTKMXH001731,ISBHJOMXX001877,ISBHJOMXX001885	1102.49
0.999999	0.9133	Y(0.494)Y(0.494)T(0.012)PVLAK	0.494	0.318	0.318	-	-	-	TTB20160722_ISBHJOMXX001874_r01.09702.09702.2	2019-09-14	R.Y[243.03]YTPVLAK.S	ISBHJOMXX001874_0001,ISBHJOMXX001883_0001	1033.49	3	2	0.494	0.494	0.494	0.317474	0.317474	1	1	1	0	1	YY[243]TPVLAK	mzspec:PXD007058:TTB20160722_ISBHJOMXX001874_r01:scan:09702:Y[243]YTPVLAK/2
0.999666	0.0376	LEPVVS(0.028)DAIY(0.486)DS(0.486)K	0.486	0.27	0.27	-	-	-	TTB20160722_ISBHJOMXX001885_r01.37591.37591.2	2019-11-24	K.LEPVVSDAIY[243.03]DSK.L	ISBHJOMXX001885,ISBHTKXXX000925,ISBHJOMXX001877	1514.69
0.830798	0.0338	VIY(0.399)T(0.399)QLS(0.201)K	0.399	0.039	0.039	-	-	-	TTB20160722_ISBHJOMXX001885_r01.37600.37600.2	2019-03-14	K.VIY[243.03]TQLSK.L	ISBHJOMXX001876_0001,ISBHJOMXX001885	1030.51
0.999999	0.9998	S(0.480)IS(0.486)PS(0.034)ALQDLLR	0.486	0.255	0.255	-	-	-	TTB20160722_ISBHJOMXX001885_r01.37604.37604.2	2019-10-22	K.SIS[167.00]PSALQDLLR.M	ISBHJOMXX001876_0001,ISBHJOMXX001885	1378.69	3	2	0.486	0.486	0.486	0.255475	0.255475	1	1	1	1	0	SISPS[167]ALQDLLR	mzspec:PXD007058:TTB20160722_ISBHJOMXX001885_r01:scan:37604:SIS[167]PSALQDLLR/2
0.986568	0.0179	EAQY(0.131)S(0.421)MLAT(0.448)WR	0.448	0.098	0.098	-	-	-	TTB20160722_ISBHJOMXX001885_r01.37607.37607.2	2019-04-20	K.EAQYSMLAT[181.01]WR.N	ISBHJOMXX001885,ISBHTRMXX000224,ISBHJOMXX001877	1434.6
0.99997	0.4367	T(0.056)S(0.056)HVENDY(0.056)IDNPS(0.220)LALT(0.306)T(0.306)GPK	0.306	0.139	0.139	-	-	-	TTB20160722_ISBHJOMXX001885_r01.37609.37609.3	1980-11-01	R.TSHVENDYIDNPSLALT[181.01]TGPK.L	ISBHJOMXX001885,ISBHTKXXX000156,ISBHJOMXX001876_0001,ISBHJOMXX001884_0001	2351.07
0.999999	0.9932	S(0.014)HIAQWS(0.492)PHT(0.494)PPR	0.494	0.31	0.31	-	-	-	TTB20160722_ISBHJOMXX001874_r01.10986.10986.3	16/48	K.SHIAQWSPHT[181.01]PPR.F	ISBHJOMXX001874_0001,ISBHJOMXX001883_0001	1592.72	3	2	0.494	0.494	0.494	0.310854	0.310854	1	1	1	0	1	SHIAQWSPHT[181]PPR	mzspec:PXD007058:TTB20160722_ISBHJOMXX001874_r01:scan:10986:SHIAQWSPHT[181]PPR/3
0.999942	0.9446	Y(0.494)AT(0.494)LIS(0.003)NS(0.003)KPS(0.003)ET(0.001)GEEQGLINS(0.001)S(0.001)VT(0.001)K	0.494	0.648	0.648	-	-	-	TTB20160722_ISBHJOMXX001874_r01.14116.14116.4	14/100	K.Y[243.03]ATLISNSKPSETGEEQGLINSSVTK.Y	ISBHTKXXX001293,ISBHJOMXX001874_0001	2832.34	9	1	0.494	0.494	0.494	0.646522	0.646522	1	1	1	0	1	Y[243]ATLISNSKPSETGEEQGLINSSVTK	mzspec:PXD007058:TTB20160722_ISBHJOMXX001874_r01:scan:14116:Y[243]ATLISNSKPSETGEEQGLINSSVTK/4
0.996217	0.2426	LS(0.303)VS(0.237)PPS(0.460)LR	0.46	0.035	0.035	-	-	-	TTB20160722_ISBHJOMXX001885_r01.37621.37621.2	2019-06-16	K.LSVSPPS[167.00]LR.L	ISBHJOMXX001885,ISBHJOMXX001876_0001	1034.52
0.996728	0.1572	LEPVVS(0.357)DAIY(0.322)DS(0.322)K	0.357	0.001	0.001	-	-	-	TTB20160722_ISBHJOMXX001885_r01.37658.37658.2	2019-12-24	K.LEPVVS[167.00]DAIYDSK.L	ISBHJOMXX001885,ISBHTKXXX000925,ISBHJOMXX001877	1514.69
0.947873	0.1183	VIY(0.435)T(0.435)QLS(0.129)K	0.435	0.1	0.1	-	-	-	TTB20160722_ISBHJOMXX001885_r01.37662.37662.2	2019-05-14	R.VIY[243.03]TQLSK.D	ISBHJOMXX001885,ISBHJOMXX001876_0001	1030.51
0.999999	1	S(0.434)IS(0.451)PS(0.116)ALQDLLR	0.451	0.116	0.116	-	-	-	TTB20160722_ISBHJOMXX001885_r01.37669.37669.2	2019-10-22	K.SIS[167.00]PSALQDLLR.M	ISBHJOMXX001876_0001,ISBHJOMXX001885	1378.69	3	2	0.451	0.451	0.451	0.115909	0.115909	1	1	1	1	0	SISPS[167]ALQDLLR	mzspec:PXD007058:TTB20160722_ISBHJOMXX001885_r01:scan:37669:SIS[167]PSALQDLLR/2
0.999999	0.1996	T(0.001)S(0.001)HVENDY(0.001)IDNPS(0.353)LALT(0.322)T(0.322)GPK	0.353	0.375	0.375	-	-	-	TTB20160722_ISBHJOMXX001885_r01.37673.37673.3	13/80	K.TSHVENDYIDNPS[167.00]LALTTGPK.T	ISBHTKXXX000156,ISBHJOMXX001876_0001,ISBHJOMXX001885,ISBHJOMXX001884_0001	2351.07
0.999999	0.999	GLAES(0.012)LQPDY(0.494)S(0.494)ER	0.494	0.316	0.316	-	-	-	TTB20160722_ISBHJOMXX001874_r01.17312.17312.2	2019-06-24	R.GLAESLQPDY[243.03]SER.G	ISBHJRXXX000418,ISBHJOMXX001874_0001,ISBHJOMXX001883_0001	1543.66	3	2	0.494	0.494	0.494	0.317474	0.317474	1	1	1	0	1	GLAESLQPDYS[167]ER	mzspec:PXD007058:TTB20160722_ISBHJOMXX001874_r01:scan:17312:GLAESLQPDY[243]SER/2
0.999999	0.9993	QPY(0.050)Y(0.494)Y(0.456)PPFDK	0.494	0.221	0.221	-	-	-	TTB20160722_ISBHJOMXX001874_r01.24503.24503.2	15/18	K.Q[111.03]PYY[243.03]YPPFDK.Q	ISBHJOMXX001874_0001	1379.55	3	3	0.494	0.494	0.494	0.220612	0.220612	1	1	1	0	1	QPYYY[243]PPFDK	mzspec:PXD007058:TTB20160722_ISBHJOMXX001874_r01:scan:24503:Q[111]PYY[243]YPPFDK/2
0.999999	0.9958	RPES(0.001)APAES(0.494)S(0.494)PS(0.011)K	0.494	0.457	0.457	-	-	-	TTB20160722_ISBHJOMXX001875_r01.02240.02240.3	1948-08-01	R.RPESAPAES[167.00]SPSK.H	ISBHJOMXX001875_0001,ISBHJOMXX001884_0001	1421.62	4	3	0.494	0.494	0.494	0.456628	0.456628	1	1	1	0	1	RPESAPAESS[167]PSK	mzspec:PXD007058:TTB20160722_ISBHJOMXX001875_r01:scan:02240:RPESAPAES[167]SPSK/3
0.999999	0.9952	T(0.002)IS(0.494)S(0.494)PT(0.007)S(0.004)CEHR	0.494	0.527	0.527	-	-	-	TTB20160722_ISBHJOMXX001875_r01.04217.04217.3	15/40	K.TIS[167.00]SPTSC[160.03]EHR.V	ISBHJOMXX001875_0001,ISBHJOMXX001884_0001	1353.54	5	1	0.494	0.494	0.494	0.524054	0.524054	1	1	1	0	0	TISS[167]PTSCEHR	mzspec:PXD007058:TTB20160722_ISBHJOMXX001875_r01:scan:04217:TIS[167]SPTSC[160]EHR/3
0.999999	1	IQNT(0.478)GDY(0.494)Y(0.027)DLY(0.002)GGEK	0.494	0.415	0.415	-	-	-	TTB20160722_ISBHJOMXX001875_r01.20798.20798.2	2019-09-28	K.IQNTGDY[243.03]YDLYGGEK.L	ISBHTKXXX000145,ISBHJOMXX001875_0001	1814.74	4	4	0.494	0.494	0.494	0.41487	0.41487	1	1	1	0	1	IQNTGDYYDLY[243]GGEK	mzspec:PXD007058:TTB20160722_ISBHJOMXX001875_r01:scan:20798:IQNTGDY[243]YDLYGGEK/2
0.764796	0.0226	VIY(0.242)T(0.707)QLS(0.051)K	0.707	0.327	0.327	-	-	-	TTB20160722_ISBHJOMXX001885_r01.37729.37729.2	2019-05-14	K.VIYT[181.01]QLSK.L	ISBHJOMXX001876_0001,ISBHJOMXX001885	1030.51
0.999999	1	HDY(0.494)NY(0.494)PY(0.009)VDS(0.002)S(0.001)DFGLGEDPK	0.494	0.528	0.528	-	-	-	TTB20160722_ISBHJOMXX001875_r01.26467.26467.3	1976-10-01	K.HDY[243.03]NYPYVDSSDFGLGEDPK.H	ISBHTKXXX000277,ISBHJOMXX001875_0001,ISBHJOMXX001884_0001	2396.95	5	2	0.494	0.494	0.494	0.528724	0.528724	1	1	1	0	1	HDYNYPY[243]VDSSDFGLGEDPK	mzspec:PXD007058:TTB20160722_ISBHJOMXX001875_r01:scan:26467:HDY[243]NYPYVDSSDFGLGEDPK/3
0.999999	0.9614	IWMT(0.019)GY(0.494)EDY(0.487)R	0.494	0.296	0.296	-	-	-	TTB20160722_ISBHJOMXX001875_r01.28623.28623.2	2019-07-18	R.IWMTGY[243.03]EDYR.S	ISBHJOMXX001875_0001,ISBHJOMXX001884_0001	1412.55	3	2	0.494	0.494	0.494	0.295408	0.295408	1	1	1	0	1	IWMTGYEDY[243]R	mzspec:PXD007058:TTB20160722_ISBHJOMXX001875_r01:scan:28623:IWMTGY[243]EDYR/2
0.999999	0.9191	VLIY(0.004)S(0.007)VQPY(0.494)T(0.494)K	0.494	0.456	0.456	-	-	-	TTB20160722_ISBHJOMXX001875_r01.29581.29581.2	2019-05-20	R.VLIYSVQPY[243.03]TK.N	ISBHJOMXX001875_0001,ISBHJOMXX001884_0001	1389.69	4	1	0.494	0.494	0.494	0.45641	0.45641	1	1	1	0	1	VLIYSVQPY[243]TK	mzspec:PXD007058:TTB20160722_ISBHJOMXX001875_r01:scan:29581:VLIYSVQPY[243]TK/2
0.999988	0.6865	LS(0.325)VS(0.297)PPS(0.379)LR	0.379	0.005	0.005	-	-	-	TTB20160722_ISBHJOMXX001885_r01.37742.37742.2	2019-05-16	K.LSVSPPS[167.00]LR.Y	ISBHJOMXX001876_0001,ISBHJOMXX001885	1034.52
0.999999	0.9962	VPFILT(0.500)Y(0.500)DFIHVIQQGK	0.5	0	0	-	-	-	TTB20160722_ISBHJOMXX001885_r01.37754.37754.3	19/64	K.VPFILT[181.01]YDFIHVIQQGK.Y	ISBHJOMXX001874_0001	2097.07	2	0	0.5	0.5	0.5	0	0	1	0	1	1	0		mzspec:PXD007058:TTB20160722_ISBHJOMXX001885_r01:scan:37754:VPFILT[181]YDFIHVIQQGK/3
0.981231	0.0128	EAQY(0.428)S(0.428)MLAT(0.144)WR	0.428	0.085	0.085	-	-	-	TTB20160722_ISBHJOMXX001885_r01.37770.37770.2	2019-06-20	R.EAQY[243.03]SMLATWR.E	ISBHTRMXX000224,ISBHJOMXX001877,ISBHJOMXX001885	1434.6
0.999999	0.9997	IWMT(0.045)GY(0.461)EDY(0.494)R	0.494	0.232	0.232	-	-	-	TTB20160722_ISBHJOMXX001875_r01.35831.35831.2	2019-08-18	R.IWMTGYEDY[243.03]R.S	ISBHJOMXX001875_0001,ISBHJOMXX001884_0001	1412.55	3	2	0.494	0.494	0.494	0.230933	0.230933	1	1	1	0	1	IWMTGYEDY[243]R	mzspec:PXD007058:TTB20160722_ISBHJOMXX001875_r01:scan:35831:IWMTGYEDY[243]R/2
0.999999	1	RPHFPQFS(0.088)Y(0.174)S(0.494)AS(0.244)GR	0.494	0.127	0.127	-	-	-	TTB20160722_ISBHJOMXX001876_r01.15092.15092.3	1952-11-01	R.RPHFPQFSYS[167.00]ASGR.L	ISBHJOMXX001876_0001	1715.76	4	4	0.494	0.494	0.494	0.126656	0.126656	1	1	1	0	1	RPHFPQFSYSAS[167]GR	mzspec:PXD007058:TTB20160722_ISBHJOMXX001876_r01:scan:15092:RPHFPQFSYS[167]ASGR/3
0.999987	0.5533	GT(0.792)EELY(0.208)AIK	0.792	0.263	0.263	-	-	-	TTB20160722_ISBHJOMXX001885_r01.37795.37795.2	2019-05-16	K.GT[181.01]EELYAIK.H	1582_1a_7,ISBHTKXXX000896,ISBHTKMXH001731,ISBHJOMXX001877,ISBHJOMXX001885	1102.49
0.994996	0.1871	LS(0.316)VS(0.094)PPS(0.590)LR	0.59	0.184	0.184	-	-	-	TTB20160722_ISBHJOMXX001885_r01.37801.37801.2	2019-08-16	K.LSVSPPS[167.00]LR.L	ISBHJOMXX001885,ISBHJOMXX001876_0001	1034.52
0.990953	0.0321	LT(0.984)ADPDS(0.008)EIAT(0.003)T(0.003)S(0.002)LR	0.984	0.937	0.937	-	-	-	TTB20160722_ISBHJOMXX001885_r01.37803.37803.2	2019-09-28	R.LT[181.01]ADPDSEIATTSLR.A	1831_1b_23,ISBHJOMXX001876_0001,ISBHJOMXX001885	1668.76
0.999999	0.9997	VPFILT(0.242)Y(0.758)DFIHVIQQGK	0.758	0.202	0.202	-	-	-	TTB20160722_ISBHJOMXX001885_r01.37808.37808.3	16/64	K.VPFILTY[243.03]DFIHVIQQGK.Y	ISBHJOMXX001874_0001	2097.07	2	0	0.758	0.758	0.758	0.20165	0.20165	1	0	1	1	0		mzspec:PXD007058:TTB20160722_ISBHJOMXX001885_r01:scan:37808:VPFILTY[243]DFIHVIQQGK/3
0.999999	0.9867	LT(0.001)ADPDS(0.001)EIAT(0.494)T(0.494)S(0.010)LR	0.494	0.529	0.529	-	-	-	TTB20160722_ISBHJOMXX001876_r01.18035.18035.3	16/56	R.LTADPDSEIAT[181.01]TSLR.H	ISBHJOMXX001876_0001,1831_1b_23,ISBHJOMXX001885	1668.76	5	2	0.494	0.494	0.494	0.529883	0.529883	1	1	1	0	0	LTADPDSEIATTS[167]LR	mzspec:PXD007058:TTB20160722_ISBHJOMXX001876_r01:scan:18035:LTADPDSEIAT[181]TSLR/3
0.999999	0.9997	VT(0.494)QEQY(0.494)ELY(0.010)CEMGS(0.001)T(0.001)FQLCK, VTQEQYELYCEM(1.000)GSTFQLCK	0.494	0.528	0.528	1	1	1	TTB20160722_ISBHJOMXX001876_r01.21415.21415.3	1976-10-01	R.VT[181.01]QEQYELYC[160.03]EM[147.04]GSTFQLC[160.03]K.L	ISBHJOMXX001876_0001,ISBHJOMXX001885	2609.05	5	2	0.494	0.494	0.494	0.529883	0.529883	1	1	1	0	0	VTQEQYELY[243]CEMGSTFQLCK	mzspec:PXD007058:TTB20160722_ISBHJOMXX001876_r01:scan:21415:VT[181]QEQYELYC[160]EM[147]GSTFQLC[160]K/3
0.999999	0.9719	LMNEDPMY(0.041)S(0.465)MY(0.494)AK	0.494	0.239	0.239	-	-	-	TTB20160722_ISBHJOMXX001876_r01.34619.34619.2	2019-06-24	R.LMNEDPMYSMY[243.03]AK.M	ISBHJOMXX001876_0001	1671.64	3	3	0.494	0.494	0.494	0.239587	0.239587	1	1	1	0	1	LMNEDPMYSMY[243]AK	mzspec:PXD007058:TTB20160722_ISBHJOMXX001876_r01:scan:34619:LMNEDPMYSMY[243]AK/2
0.999999	0.9997	S(0.013)QGGDGY(0.494)Y(0.494)GR	0.494	0.316	0.316	-	-	-	TTB20160722_ISBHJOMXX001879_r01.02689.02689.2	2019-07-18	K.SQGGDGY[243.03]YGR.M	ISBHJOMXX001879_0001,ISBHJOMXX001887	1138.41	3	1	0.494	0.494	0.494	0.314395	0.314395	1	1	1	0	0	SQGGDGYY[243]GR	mzspec:PXD007058:TTB20160722_ISBHJOMXX001879_r01:scan:02689:SQGGDGY[243]YGR/2
0.958561	0.0057	EAQY(0.078)S(0.246)MLAT(0.676)WR	0.676	0.264	0.264	-	-	-	TTB20160722_ISBHJOMXX001885_r01.37848.37848.2	2019-05-20	R.EAQYSMLAT[181.01]WR.E	ISBHTRMXX000224,ISBHJOMXX001877,ISBHJOMXX001885	1434.6
0.994556	0.1803	LS(0.365)VS(0.159)PPS(0.475)LR	0.475	0.077	0.077	-	-	-	TTB20160722_ISBHJOMXX001885_r01.37850.37850.2	2019-09-16	K.LSVSPPS[167.00]LR.L	ISBHJOMXX001885,ISBHJOMXX001876_0001	1034.52
0.999209	0.0041	T(0.168)T(0.168)S(0.168)QAHS(0.352)LPLS(0.078)PAS(0.033)T(0.033)R	0.352	0.131	0.131	-	-	-	TTB20160722_ISBHJOMXX001885_r01.37852.37852.3	1960-10-01	R.TTSQAHS[167.00]LPLSPASTR.Y	ISBHJOMXX001885,ISBHJOMXX001877	1732.81
0.999986	0.6462	DINIT(0.973)KPAS(0.027)VFVQLR	0.973	0.82	0.82	-	-	-	TTB20160722_ISBHJOMXX001885_r01.37857.37857.3	1956-12-01	R.DINIT[181.01]KPASVFVQLR.T	ISBHJOMXX001885,ISBHJOMXX001877	1779.93
0.999453	0.3959	LT(0.989)ADPDS(0.004)EIAT(0.002)T(0.002)S(0.002)LR	0.989	0.953	0.953	-	-	-	TTB20160722_ISBHJOMXX001885_r01.37859.37859.2	2019-10-28	K.LT[181.01]ADPDSEIATTSLR.G	ISBHJOMXX001885,1831_1b_23,ISBHJOMXX001876_0001	1668.76
0.999994	0.9996	VLT(0.001)QMGS(0.002)PHNPIS(0.494)S(0.494)VS(0.008), VLTQM(1.000)GSPHNPISSVS	0.494	0.529	0.529	1	1	1	TTB20160722_ISBHJOMXX001880_r01.08224.08224.2	2019-11-30	K.VLTQM[147.04]GSPHNPIS[167.00]SVS.-	ISBHTSXXX001429_0081,ISBHJOMXX001880_0002,ISBHJOMXX001888_0002	1748.78	5	3	0.494	0.494	0.494	0.531066	0.531066	1	1	1	0	1	VLTQMGSPHNPISSVS[167]	mzspec:PXD007058:TTB20160722_ISBHJOMXX001880_r01:scan:08224:VLTQM[147]GSPHNPIS[167]SVS/2
0.98256	0.2953	VIY(0.333)T(0.333)QLS(0.333)K	0.333	0	0	-	-	-	TTB20160722_ISBHJOMXX001885_r01.37886.37886.2	2019-04-14	K.VIY[243.03]TQLSK.L	ISBHJOMXX001876_0001,ISBHJOMXX001885	1030.51
0.999999	0.9999	VLT(0.001)QMGS(0.001)PHNPIS(0.494)S(0.494)VS(0.010), VLTQM(1.000)GSPHNPISSVS	0.494	0.53	0.53	1	1	1	TTB20160722_ISBHJOMXX001880_r01.08410.08410.2	2019-11-30	K.VLTQM[147.04]GSPHNPIS[167.00]SVS.-	ISBHTSXXX001429_0081,ISBHJOMXX001880_0002,ISBHJOMXX001888_0002	1748.78	5	3	0.494	0.494	0.494	0.529883	0.529883	1	1	1	0	1	VLTQMGSPHNPISSVS[167]	mzspec:PXD007058:TTB20160722_ISBHJOMXX001880_r01:scan:08410:VLTQM[147]GSPHNPIS[167]SVS/2
0.999998	0.8869	GT(0.932)EELY(0.068)AIK	0.932	0.641	0.641	-	-	-	TTB20160722_ISBHJOMXX001885_r01.37894.37894.2	2019-06-16	K.GT[181.01]EELYAIK.H	1582_1a_7,ISBHTKXXX000896,ISBHTKMXH001731,ISBHJOMXX001877,ISBHJOMXX001885	1102.49
0.998895	0.4993	LS(0.172)VS(0.390)PPS(0.438)LR	0.438	0.061	0.061	-	-	-	TTB20160722_ISBHJOMXX001885_r01.37899.37899.2	2019-05-16	K.LSVSPPS[167.00]LR.Y	ISBHJOMXX001876_0001,ISBHJOMXX001885	1034.52
0.999999	1	VLT(0.001)QMGS(0.001)PHNPIS(0.010)S(0.494)VS(0.494)	0.494	0.529	0.529	-	-	-	TTB20160722_ISBHJOMXX001880_r01.09336.09336.2	2019-12-30	K.VLTQMGSPHNPISS[167.00]VS.-	ISBHTSXXX001429_0081,ISBHJOMXX001880_0002,ISBHJOMXX001888_0002	1732.79	5	3	0.494	0.494	0.494	0.529883	0.529883	1	1	1	0	1	VLTQMGSPHNPISSVS[167]	mzspec:PXD007058:TTB20160722_ISBHJOMXX001880_r01:scan:09336:VLTQMGSPHNPISS[167]VS/2
0.878157	0.0048	NT(0.023)LIS(0.766)AS(0.211)QQLK	0.766	0.435	0.435	-	-	-	TTB20160722_ISBHJOMXX001885_r01.37926.37926.2	2019-05-20	K.NTLIS[167.00]ASQQLK.N	ISBHTKXXX000693,ISBHJOMXX001876_0001,ISBHJOMXX001885	1281.63
0.999075	0.9536	VLT(0.001)QMGS(0.001)PLNPIS(0.010)S(0.494)VS(0.494), VLTQM(1.000)GSPLNPISSVS	0.494	0.531	0.531	1	1	1	TTB20160722_ISBHJOMXX001880_r01.14940.14940.2	15/30	K.VLTQM[147.04]GSPLNPISS[167.00]VS.-	ISBHTSXXX001429_0082,ISBHJOMXX001880_0003,ISBHJOMXX001888_0003	1724.81	5	1	0.494	0.494	0.494	0.529883	0.529883	1	1	0	0	0	VLTQMGSPLNPISSVS[167]	mzspec:PXD007058:TTB20160722_ISBHJOMXX001880_r01:scan:14940:VLTQM[147]GSPLNPISS[167]VS/2
0.880826	0.0773	VIY(0.130)T(0.435)QLS(0.435)K	0.435	0.099	0.099	-	-	-	TTB20160722_ISBHJOMXX001885_r01.37934.37934.2	2019-04-14	K.VIYT[181.01]QLSK.L	ISBHJOMXX001876_0001,ISBHJOMXX001885	1030.51
0.977456	0.0111	EAQY(0.028)S(0.655)MLAT(0.317)WR	0.655	0.325	0.325	-	-	-	TTB20160722_ISBHJOMXX001885_r01.37937.37937.2	2019-04-20	R.EAQYS[167.00]MLATWR.E	ISBHTRMXX000224,ISBHJOMXX001877,ISBHJOMXX001885	1434.6
0.999999	0.9931	VLT(0.001)QMGS(0.001)PLNPIS(0.010)S(0.494)VS(0.494)	0.494	0.53	0.53	-	-	-	TTB20160722_ISBHJOMXX001880_r01.20405.20405.2	15/30	K.VLTQMGSPLNPISS[167.00]VS.-	ISBHTSXXX001429_0082,ISBHJOMXX001880_0003,ISBHJOMXX001888_0003	1708.81	5	1	0.494	0.494	0.494	0.529883	0.529883	1	1	0	0	0	VLTQMGSPLNPISSVS[167]	mzspec:PXD007058:TTB20160722_ISBHJOMXX001880_r01:scan:20405:VLTQMGSPLNPISS[167]VS/2
0.999999	0.9985	Y(0.004)GVS(0.494)S(0.494)VHDMDS(0.004)VS(0.002)S(0.002)R	0.494	0.572	0.572	-	-	-	TTB20160722_ISBHJOMXX001881_r01.11234.11234.3	16/56	R.YGVS[167.00]SVHDMDSVSSR.A	ISBHJRMXX000456,ISBHJOMXX001872_0001,ISBHJOMXX001881	1704.68	6	4	0.494	0.494	0.494	0.572606	0.572606	1	1	1	0	1	YGVSSVHDMDSVSS[167]R	mzspec:PXD007058:TTB20160722_ISBHJOMXX001881_r01:scan:11234:YGVS[167]SVHDMDSVSSR/3
0.993225	0.1416	LS(0.299)VS(0.340)PPS(0.360)LR	0.36	0.003	0.003	-	-	-	TTB20160722_ISBHJOMXX001885_r01.37945.37945.2	2019-05-16	K.LSVSPPS[167.00]LR.L	ISBHJOMXX001885,ISBHJOMXX001876_0001	1034.52
0.998722	0.291	LEPVVS(0.229)DAIY(0.672)DS(0.098)K	0.672	0.242	0.242	-	-	-	TTB20160722_ISBHJOMXX001885_r01.37948.37948.2	2019-11-24	K.LEPVVSDAIY[243.03]DSK.L	ISBHJOMXX001885,ISBHTKXXX000925,ISBHJOMXX001877	1514.69
0.999831	0.5857	LT(0.986)ADPDS(0.005)EIAT(0.003)T(0.003)S(0.003)LR	0.986	0.942	0.942	-	-	-	TTB20160722_ISBHJOMXX001885_r01.37949.37949.2	2019-07-28	R.LT[181.01]ADPDSEIATTSLR.A	1831_1b_23,ISBHJOMXX001876_0001,ISBHJOMXX001885	1668.76
0.998149	0.0267	DINIT(0.853)KPAS(0.147)VFVQLR	0.853	0.397	0.397	-	-	-	TTB20160722_ISBHJOMXX001885_r01.37975.37975.3	1956-07-01	R.DINIT[181.01]KPASVFVQLR.T	ISBHJOMXX001885,ISBHJOMXX001877	1779.93
0.972224	0.0003	S(0.009)PQPVPS(0.104)PRPQS(0.021)QPPHS(0.112)S(0.622)PS(0.133)PR	0.622	0.349	0.349	-	-	-	TTB20160722_ISBHJOMXX001885_r01.37976.37976.4	1984-05-01	K.SPQPVPSPRPQSQPPHSS[167.00]PSPR.L	ISBHJOMXX001876_0001,ISBHJOMXX001885	2426.15
0.999999	1	S(0.386)IS(0.457)PS(0.157)ALQDLLR	0.457	0.075	0.075	-	-	-	TTB20160722_ISBHJOMXX001885_r01.37979.37979.2	2019-10-22	K.SIS[167.00]PSALQDLLR.M	ISBHJOMXX001876_0001,ISBHJOMXX001885	1378.69	3	2	0.457	0.457	0.457	0.075205	0.075205	1	1	1	1	0	SISPS[167]ALQDLLR	mzspec:PXD007058:TTB20160722_ISBHJOMXX001885_r01:scan:37979:SIS[167]PSALQDLLR/2
0.999999	0.9998	EFLS(0.494)S(0.494)CGY(0.010)VS(0.001)T(0.001)DQLNK	0.494	0.53	0.53	-	-	-	TTB20160722_ISBHJOMXX001881_r01.19854.19854.3	18/60	R.EFLS[167.00]SC[160.03]GYVSTDQLNK.L	ISBHJOMXX001881,ISBHTKXXX000147,ISBHJOMXX001872_0001	1926.81	5	4	0.494	0.494	0.494	0.529883	0.529883	1	1	1	0	1	EFLSSCGYVST[181]DQLNK	mzspec:PXD007058:TTB20160722_ISBHJOMXX001881_r01:scan:19854:EFLS[167]SC[160]GYVSTDQLNK/3
0.999251	0.9074	VIY(0.495)T(0.495)QLS(0.010)K	0.495	0.323	0.323	-	-	-	TTB20160722_ISBHJOMXX001885_r01.37992.37992.2	2019-07-14	K.VIY[243.03]TQLSK.L	ISBHJOMXX001876_0001,ISBHJOMXX001885	1030.51	3	2	0.495	0.495	0.495	0.324405	0.324405	1	1	1	1	0	VIYTQLS[167]K	mzspec:PXD007058:TTB20160722_ISBHJOMXX001885_r01:scan:37992:VIY[243]TQLSK/2
0.996466	0.2376	LS(0.321)VS(0.321)PPS(0.358)LR	0.358	0.001	0.001	-	-	-	TTB20160722_ISBHJOMXX001885_r01.37994.37994.2	2019-04-16	K.LSVSPPS[167.00]LR.Y	ISBHJOMXX001876_0001,ISBHJOMXX001885	1034.52
0.999999	0.9758	EHPS(0.010)QGMKPT(0.494)Y(0.494)LDPDT(0.001)DS(0.001)GR, EHPSQGM(1.000)KPTYLDPDTDSGR	0.494	0.527	0.527	1	1	1	TTB20160722_ISBHJOMXX001882_r01.06484.06484.3	1976-06-01	R.EHPSQGM[147.04]KPT[181.01]YLDPDTDSGR.E	ISBHTRMXX001198,ISBHJOMXX001873_0001,ISBHJOMXX001882_0001	2325.96	5	4	0.494	0.494	0.494	0.529883	0.529883	1	1	1	0	1	EHPSQGMKPTYLDPDT[181]DSGR	mzspec:PXD007058:TTB20160722_ISBHJOMXX001882_r01:scan:06484:EHPSQGM[147]KPT[181]YLDPDTDSGR/3
0.997035	0.0087	T(0.020)S(0.020)HVENDY(0.030)IDNPS(0.016)LALT(0.456)T(0.456)GPK	0.456	0.416	0.416	-	-	-	TTB20160722_ISBHJOMXX001885_r01.37999.37999.3	15/80	R.TSHVENDYIDNPSLALT[181.01]TGPK.L	ISBHJOMXX001885,ISBHTKXXX000156,ISBHJOMXX001876_0001,ISBHJOMXX001884_0001	2351.07
0.880298	0.0022	LT(0.963)ADPDS(0.023)EIAT(0.005)T(0.005)S(0.004)LR	0.963	0.876	0.876	-	-	-	TTB20160722_ISBHJOMXX001885_r01.38004.38004.2	2019-10-28	R.LT[181.01]ADPDSEIATTSLR.A	1831_1b_23,ISBHJOMXX001876_0001,ISBHJOMXX001885	1668.76
0.999995	0.9875	S(0.004)EDELDQAS(0.494)T(0.494)PT(0.008)DVR	0.494	0.455	0.455	-	-	-	TTB20160722_ISBHJOMXX001882_r01.10359.10359.3	17/56	R.SEDELDQAS[167.00]TPTDVR.S	ISBHJRXXX000427,ISBHJOMXX001873_0001,ISBHJOMXX001882_0001	1741.7	4	1	0.494	0.494	0.494	0.453601	0.453601	1	1	1	0	1	SEDELDQAS[167]TPTDVR	mzspec:PXD007058:TTB20160722_ISBHJOMXX001882_r01:scan:10359:SEDELDQAS[167]TPTDVR/3
0.999822	0.552	EAQY(0.051)S(0.893)MLAT(0.056)WR	0.893	0.623	0.623	-	-	-	TTB20160722_ISBHJOMXX001885_r01.38028.38028.2	2019-07-20	R.EAQYS[167.00]MLATWR.E	ISBHTRMXX000224,ISBHJOMXX001877,ISBHJOMXX001885	1434.6
0.999999	1	EANNGS(0.494)S(0.494)PAGS(0.005)LADAMS(0.007)QK, EANNGSSPAGSLADAM(1.000)SQK	0.494	0.453	0.453	1	1	1	TTB20160722_ISBHJOMXX001883_r01.09056.09056.2	13/36	R.EANNGS[167.00]SPAGSLADAM[147.04]SQK.S	ISBHJOMXX001875_0001,ISBHJOMXX001884_0001,ISBHJOMXX001883_0001	1929.78	4	1	0.494	0.494	0.494	0.453232	0.453232	1	1	1	0	1	EANNGS[167]SPAGSLADAMSQK	mzspec:PXD007058:TTB20160722_ISBHJOMXX001883_r01:scan:09056:EANNGS[167]SPAGSLADAM[147]SQK/2
0.939988	0.1437	VIY(0.130)T(0.435)QLS(0.435)K	0.435	0.099	0.099	-	-	-	TTB20160722_ISBHJOMXX001885_r01.38040.38040.2	2019-06-14	R.VIYT[181.01]QLSK.D	ISBHJOMXX001885,ISBHJOMXX001876_0001	1030.51
0.999842	0.5548	LS(0.322)VS(0.331)PPS(0.348)LR	0.348	0	0	-	-	-	TTB20160722_ISBHJOMXX001885_r01.38041.38041.2	2019-07-16	K.LSVSPPS[167.00]LR.L	ISBHJOMXX001885,ISBHJOMXX001876_0001	1034.52
0.999999	0.9783	IS(0.001)T(0.001)AT(0.002)PY(0.004)MNGET(0.494)S(0.494)T(0.004)K	0.494	0.606	0.606	-	-	-	TTB20160722_ISBHJOMXX001883_r01.09720.09720.3	1956-08-01	K.ISTATPYMNGET[181.01]STK.L	ISBHJKMXX001087,ISBHJOMXX001874_0001,ISBHJOMXX001883_0001	1679.71	7	4	0.494	0.494	0.494	0.605751	0.605751	1	1	1	0	1	ISTATPYMNGETST[181]K	mzspec:PXD007058:TTB20160722_ISBHJOMXX001883_r01:scan:09720:ISTATPYMNGET[181]STK/3
0.987018	0.0431	LEPVVS(0.082)DAIY(0.459)DS(0.459)K	0.459	0.162	0.162	-	-	-	TTB20160722_ISBHJOMXX001885_r01.38053.38053.2	2019-09-24	K.LEPVVSDAIY[243.03]DSK.L	ISBHJOMXX001885,ISBHTKXXX000925,ISBHJOMXX001877	1514.69
0.995643	0.1219	LT(0.877)ADPDS(0.117)EIAT(0.002)T(0.002)S(0.002)LR	0.877	0.749	0.749	-	-	-	TTB20160722_ISBHJOMXX001885_r01.38058.38058.3	1956-09-01	R.LT[181.01]ADPDSEIATTSLR.A	1831_1b_23,ISBHJOMXX001876_0001,ISBHJOMXX001885	1668.76
0.999999	0.9999	S(0.435)IS(0.441)PS(0.124)ALQDLLR	0.441	0.106	0.106	-	-	-	TTB20160722_ISBHJOMXX001885_r01.38069.38069.2	2019-10-22	K.SIS[167.00]PSALQDLLR.M	ISBHJOMXX001876_0001,ISBHJOMXX001885	1378.69	3	2	0.441	0.441	0.441	0.106149	0.106149	1	1	1	1	0	SISPS[167]ALQDLLR	mzspec:PXD007058:TTB20160722_ISBHJOMXX001885_r01:scan:38069:SIS[167]PSALQDLLR/2
0.999999	0.9383	EANNGS(0.494)S(0.494)PAGS(0.010)LADAMS(0.002)QK	0.494	0.456	0.456	-	-	-	TTB20160722_ISBHJOMXX001883_r01.17784.17784.2	1936-07-01	K.E[111.03]ANNGS[167.00]SPAGSLADAMSQK.F	ISBHJOMXX001883_0001,ISBHJOMXX001875_0001,ISBHJOMXX001884_0001	1895.77	4	1	0.494	0.494	0.494	0.455211	0.455211	1	1	1	0	1	EANNGS[167]SPAGSLADAMSQK	mzspec:PXD007058:TTB20160722_ISBHJOMXX001883_r01:scan:17784:E[111]ANNGS[167]SPAGSLADAMSQK/2
0.999821	0.1357	LS(0.723)VS(0.031)PPS(0.246)LR	0.723	0.374	0.374	-	-	-	TTB20160722_ISBHJOMXX001885_r01.38080.38080.2	2019-05-16	K.LS[167.00]VSPPSLR.Y	ISBHJOMXX001876_0001,ISBHJOMXX001885	1034.52
0.968248	0.0078	EAQY(0.138)S(0.603)MLAT(0.259)WR	0.603	0.155	0.155	-	-	-	TTB20160722_ISBHJOMXX001885_r01.38097.38097.2	2019-08-20	K.EAQYS[167.00]MLATWR.N	ISBHJOMXX001885,ISBHTRMXX000224,ISBHJOMXX001877	1434.6
0.999999	0.9939	LQT(0.494)T(0.494)DNLLPMS(0.009)PEEFDEVS(0.004)R, LQTTDNLLPM(1.000)SPEEFDEVSR	0.494	0.452	0.452	1	1	1	TTB20160722_ISBHJOMXX001883_r01.27267.27267.3	1976-06-01	R.LQT[181.01]TDNLLPM[147.04]SPEEFDEVSR.F	ISBHJOMXX001874_0001,ISBHJOMXX001883_0001	2416.05	4	3	0.494	0.494	0.494	0.450883	0.450883	1	1	1	0	1	LQTTDNLLPMSPEEFDEVS[167]R	mzspec:PXD007058:TTB20160722_ISBHJOMXX001883_r01:scan:27267:LQT[181]TDNLLPM[147]SPEEFDEVSR/3
0.997157	0.1742	LEPVVS(0.819)DAIY(0.147)DS(0.035)K	0.819	0.488	0.488	-	-	-	TTB20160722_ISBHJOMXX001885_r01.38122.38122.2	2019-11-24	K.LEPVVS[167.00]DAIYDSK.L	ISBHJOMXX001885,ISBHTKXXX000925,ISBHJOMXX001877	1514.69
0.999999	0.9999	EDEVS(0.494)PY(0.494)DY(0.010)VLQVS(0.002)GR	0.494	0.455	0.455	-	-	-	TTB20160722_ISBHJOMXX001883_r01.28743.28743.3	18/60	R.EDEVS[167.00]PYDYVLQVSGR.E	ISBHJRXXX001049,ISBHJOMXX001874_0001,ISBHJOMXX001883_0001	1934.83	4	3	0.494	0.494	0.494	0.455211	0.455211	1	1	1	0	1	EDEVSPYDYVLQVS[167]GR	mzspec:PXD007058:TTB20160722_ISBHJOMXX001883_r01:scan:28743:EDEVS[167]PYDYVLQVSGR/3
0.999904	0.7384	LT(0.982)ADPDS(0.008)EIAT(0.004)T(0.003)S(0.003)LR	0.982	0.928	0.928	-	-	-	TTB20160722_ISBHJOMXX001885_r01.38131.38131.2	2019-11-28	K.LT[181.01]ADPDSEIATTSLR.G	ISBHJOMXX001885,1831_1b_23,ISBHJOMXX001876_0001	1668.76
0.999947	0.3162	LS(0.222)VS(0.385)PPS(0.393)LR	0.393	0.027	0.027	-	-	-	TTB20160722_ISBHJOMXX001885_r01.38138.38138.2	2019-06-16	K.LSVSPPS[167.00]LR.Y	ISBHJOMXX001876_0001,ISBHJOMXX001885	1034.52
0.96548	0.2411	VIY(0.130)T(0.435)QLS(0.435)K	0.435	0.1	0.1	-	-	-	TTB20160722_ISBHJOMXX001885_r01.38146.38146.2	2019-05-14	K.VIYT[181.01]QLSK.L	ISBHJOMXX001876_0001,ISBHJOMXX001885	1030.51
0.999999	1	LQT(0.494)T(0.494)DNLLPMS(0.007)PEEFDEVS(0.004)R	0.494	0.456	0.456	-	-	-	TTB20160722_ISBHJOMXX001883_r01.31857.31857.3	1976-11-01	R.LQT[181.01]TDNLLPMSPEEFDEVSR.F	ISBHJOMXX001874_0001,ISBHJOMXX001883_0001	2400.06	4	3	0.494	0.494	0.494	0.45641	0.45641	1	1	1	0	1	LQTTDNLLPMSPEEFDEVS[167]R	mzspec:PXD007058:TTB20160722_ISBHJOMXX001883_r01:scan:31857:LQT[181]TDNLLPMSPEEFDEVSR/3
0.999999	0.8588	T(0.043)S(0.043)HVENDY(0.020)IDNPS(0.832)LALT(0.044)T(0.018)GPK	0.832	0.604	0.604	-	-	-	TTB20160722_ISBHJOMXX001885_r01.38165.38165.3	15/80	K.TSHVENDYIDNPS[167.00]LALTTGPK.T	ISBHTKXXX000156,ISBHJOMXX001876_0001,ISBHJOMXX001885,ISBHJOMXX001884_0001	2351.07
0.999999	1	LQT(0.494)T(0.494)DNLLPMS(0.008)PEEFDEVS(0.003)R	0.494	0.457	0.457	-	-	-	TTB20160722_ISBHJOMXX001883_r01.32102.32102.3	1976-11-01	R.LQT[181.01]TDNLLPMSPEEFDEVSR.F	ISBHJOMXX001874_0001,ISBHJOMXX001883_0001	2400.06	4	3	0.494	0.494	0.494	0.456962	0.456962	1	1	1	0	1	LQTTDNLLPMSPEEFDEVS[167]R	mzspec:PXD007058:TTB20160722_ISBHJOMXX001883_r01:scan:32102:LQT[181]TDNLLPMSPEEFDEVSR/3
0.999999	0.9998	S(0.494)T(0.494)S(0.011)QLVLR	0.494	0.32	0.32	-	-	-	TTB20160722_ISBHJOMXX001884_r01.16341.16341.2	2019-07-14	R.S[167.00]TSQLVLR.E	ISBHJOMXX001876_0001,ISBHJOMXX001884_0001	982.485	3	2	0.494	0.494	0.494	0.320629	0.320629	1	1	1	0	1	ST[181]SQLVLR	mzspec:PXD007058:TTB20160722_ISBHJOMXX001884_r01:scan:16341:S[167]TSQLVLR/2
0.997377	0.3221	LS(0.346)VS(0.125)PPS(0.529)LR	0.529	0.123	0.123	-	-	-	TTB20160722_ISBHJOMXX001885_r01.38180.38180.2	2019-04-16	K.LSVSPPS[167.00]LR.Y	ISBHJOMXX001876_0001,ISBHJOMXX001885	1034.52
0.999811	0.08	GT(0.966)EELY(0.034)AIK	0.966	0.785	0.785	-	-	-	TTB20160722_ISBHJOMXX001885_r01.38184.38184.2	2019-04-16	K.GT[181.01]EELYAIK.H	1582_1a_7,ISBHTKXXX000896,ISBHTKMXH001731,ISBHJOMXX001877,ISBHJOMXX001885	1102.49
0.906181	0.0647	VIY(0.469)T(0.469)QLS(0.062)K	0.469	0.196	0.196	-	-	-	TTB20160722_ISBHJOMXX001885_r01.38191.38191.2	2019-04-14	K.VIY[243.03]TQLSK.L	ISBHJOMXX001876_0001,ISBHJOMXX001885	1030.51
0.88526	0.0045	LEPVVS(0.029)DAIY(0.485)DS(0.485)K	0.485	0.268	0.268	-	-	-	TTB20160722_ISBHJOMXX001885_r01.38205.38205.2	2019-08-24	K.LEPVVSDAIY[243.03]DSK.L	ISBHTKXXX000925,ISBHJOMXX001877,ISBHJOMXX001885	1514.69
0.999999	0.9588	S(0.494)Y(0.494)NPDLT(0.011)GLCEPT(0.002)PHDHIK	0.494	0.452	0.452	-	-	-	TTB20160722_ISBHJOMXX001884_r01.17421.17421.2	14/36	K.S[167.00]YNPDLTGLC[160.03]EPTPHDHIK.A	1829_1a_90,ISBHTKXXX001453,ISBHJOMXX001875_0001,ISBHJOMXX001884_0001	2272.98	4	3	0.494	0.494	0.494	0.452645	0.452645	1	1	1	0	1	SYNPDLTGLCEPT[181]PHDHIK	mzspec:PXD007058:TTB20160722_ISBHJOMXX001884_r01:scan:17421:S[167]YNPDLTGLC[160]EPTPHDHIK/2
0.999999	1	S(0.494)Y(0.494)NPDLT(0.009)GLCEPT(0.003)PHDHIK	0.494	0.453	0.453	-	-	-	TTB20160722_ISBHJOMXX001884_r01.17569.17569.3	16/72	K.S[167.00]YNPDLTGLC[160.03]EPTPHDHIK.A	1829_1a_90,ISBHTKXXX001453,ISBHJOMXX001875_0001,ISBHJOMXX001884_0001	2272.98	4	3	0.494	0.494	0.494	0.454243	0.454243	1	1	1	0	1	SYNPDLTGLCEPT[181]PHDHIK	mzspec:PXD007058:TTB20160722_ISBHJOMXX001884_r01:scan:17569:S[167]YNPDLTGLC[160]EPTPHDHIK/3
0.999999	0.9981	T(0.494)S(0.494)IS(0.008)DPPES(0.005)PPLLPPR	0.494	0.451	0.451	-	-	-	TTB20160722_ISBHJOMXX001884_r01.23746.23746.3	18/60	K.T[181.01]SISDPPESPPLLPPR.D	ISBHJOMXX001875_0001,ISBHJOMXX001884_0001	1781.86	4	3	0.494	0.494	0.494	0.450423	0.450423	1	1	1	0	1	TSIS[167]DPPESPPLLPPR	mzspec:PXD007058:TTB20160722_ISBHJOMXX001884_r01:scan:23746:T[181]SISDPPESPPLLPPR/3
0.999998	0.8778	GT(0.725)EELY(0.275)AIK	0.725	0.152	0.152	-	-	-	TTB20160722_ISBHJOMXX001885_r01.38226.38226.2	2019-06-16	K.GT[181.01]EELYAIK.H	1582_1a_7,ISBHTKXXX000896,ISBHTKMXH001731,ISBHJOMXX001877,ISBHJOMXX001885	1102.49
0.800114	0.0277	VIY(0.155)T(0.781)QLS(0.065)K	0.781	0.4	0.4	-	-	-	TTB20160722_ISBHJOMXX001885_r01.38233.38233.2	2019-05-14	K.VIYT[181.01]QLSK.L	ISBHJOMXX001876_0001,ISBHJOMXX001885	1030.51
0.999999	0.8393	T(0.044)S(0.044)HVENDY(0.107)IDNPS(0.632)LALT(0.086)T(0.086)GPK	0.632	0.315	0.315	-	-	-	TTB20160722_ISBHJOMXX001885_r01.38245.38245.3	16/80	K.TSHVENDYIDNPS[167.00]LALTTGPK.T	ISBHTKXXX000156,ISBHJOMXX001876_0001,ISBHJOMXX001885,ISBHJOMXX001884_0001	2351.07
0.999999	0.9553	T(0.494)S(0.494)HVENDY(0.009)IDNPS(0.001)LALT(0.001)T(0.001)GPK	0.494	0.577	0.577	-	-	-	TTB20160722_ISBHJOMXX001884_r01.27490.27490.3	14/80	K.T[181.01]SHVENDYIDNPSLALTTGPK.T	ISBHTKXXX000156,ISBHJOMXX001876_0001,ISBHJOMXX001885,ISBHJOMXX001884_0001	2351.07	6	1	0.494	0.494	0.494	0.575906	0.575906	1	1	1	0	1	T[181]SHVENDYIDNPSLALTTGPK	mzspec:PXD007058:TTB20160722_ISBHJOMXX001884_r01:scan:27490:T[181]SHVENDYIDNPSLALTTGPK/3
0.999999	0.9923	LS(0.001)PPPPVT(0.494)T(0.494)LLPS(0.011)IK	0.494	0.456	0.456	-	-	-	TTB20160722_ISBHJOMXX001884_r01.30684.30684.2	2019-08-28	K.LSPPPPVT[181.01]TLLPSIK.E	ISBHJOMXX001875_0001,ISBHJOMXX001884_0001	1638.9	4	3	0.494	0.494	0.494	0.456628	0.456628	1	1	1	0	1	LSPPPPVTTLLPS[167]IK	mzspec:PXD007058:TTB20160722_ISBHJOMXX001884_r01:scan:30684:LSPPPPVT[181]TLLPSIK/2
0.999504	0.6296	LS(0.319)VS(0.340)PPS(0.341)LR	0.341	0	0	-	-	-	TTB20160722_ISBHJOMXX001885_r01.38270.38270.2	2019-06-16	K.LSVSPPS[167.00]LR.Y	ISBHJOMXX001876_0001,ISBHJOMXX001885	1034.52
0.999999	0.9999	LS(0.008)PPPPVT(0.494)T(0.494)LLPS(0.004)IK	0.494	0.453	0.453	-	-	-	TTB20160722_ISBHJOMXX001884_r01.31024.31024.2	2019-12-28	K.LSPPPPVT[181.01]TLLPSIK.E	ISBHJOMXX001875_0001,ISBHJOMXX001884_0001	1638.9	4	3	0.494	0.494	0.494	0.453601	0.453601	1	1	1	0	1	LSPPPPVTTLLPS[167]IK	mzspec:PXD007058:TTB20160722_ISBHJOMXX001884_r01:scan:31024:LSPPPPVT[181]TLLPSIK/2
0.881847	0.078	VIY(0.130)T(0.435)QLS(0.435)K	0.435	0.099	0.099	-	-	-	TTB20160722_ISBHJOMXX001885_r01.38276.38276.2	2019-03-14	K.VIYT[181.01]QLSK.L	ISBHJOMXX001876_0001,ISBHJOMXX001885	1030.51
0.999999	0.9	LS(0.005)PPPPVT(0.494)T(0.494)LLPS(0.007)IK	0.494	0.452	0.452	-	-	-	TTB20160722_ISBHJOMXX001884_r01.31467.31467.3	1956-10-01	K.LSPPPPVT[181.01]TLLPSIK.E	ISBHJOMXX001875_0001,ISBHJOMXX001884_0001	1638.9	4	3	0.494	0.494	0.494	0.453232	0.453232	1	1	1	0	1	LSPPPPVTTLLPS[167]IK	mzspec:PXD007058:TTB20160722_ISBHJOMXX001884_r01:scan:31467:LSPPPPVT[181]TLLPSIK/3
0.999999	1	LS(0.008)PPPPVT(0.494)T(0.494)LLPS(0.005)IK	0.494	0.453	0.453	-	-	-	TTB20160722_ISBHJOMXX001884_r01.31721.31721.2	2019-12-28	K.LSPPPPVT[181.01]TLLPSIK.E	ISBHJOMXX001875_0001,ISBHJOMXX001884_0001	1638.9	4	3	0.494	0.494	0.494	0.450423	0.450423	1	1	1	0	1	LSPPPPVTTLLPS[167]IK	mzspec:PXD007058:TTB20160722_ISBHJOMXX001884_r01:scan:31721:LSPPPPVT[181]TLLPSIK/2
0.999999	1	LS(0.002)PPPPVT(0.494)T(0.482)LLPS(0.022)IK	0.494	0.424	0.424	-	-	-	TTB20160722_ISBHJOMXX001884_r01.31971.31971.2	2019-12-28	K.LSPPPPVT[181.01]TLLPSIK.E	ISBHJOMXX001875_0001,ISBHJOMXX001884_0001	1638.9	4	3	0.494	0.494	0.494	0.425415	0.425415	1	1	1	0	1	LSPPPPVTTLLPS[167]IK	mzspec:PXD007058:TTB20160722_ISBHJOMXX001884_r01:scan:31971:LSPPPPVT[181]TLLPSIK/2
0.999843	0.6661	LT(0.952)ADPDS(0.022)EIAT(0.009)T(0.008)S(0.008)LR	0.952	0.843	0.843	-	-	-	TTB20160722_ISBHJOMXX001885_r01.38304.38304.2	2019-08-28	R.LT[181.01]ADPDSEIATTSLR.A	1831_1b_23,ISBHJOMXX001876_0001,ISBHJOMXX001885	1668.76
0.999999	1	LS(0.001)PPPPVT(0.098)T(0.494)LLPS(0.406)IK	0.494	0.314	0.314	-	-	-	TTB20160722_ISBHJOMXX001884_r01.36700.36700.3	18/56	K.LSPPPPVTT[181.01]LLPSIK.E	ISBHJOMXX001875_0001,ISBHJOMXX001884_0001	1638.9	4	3	0.494	0.494	0.494	0.315521	0.315521	1	1	1	0	1	LSPPPPVTTLLPS[167]IK	mzspec:PXD007058:TTB20160722_ISBHJOMXX001884_r01:scan:36700:LSPPPPVTT[181]LLPSIK/3
0.999999	1	LS(0.001)PPPPVT(0.133)T(0.494)LLPS(0.372)IK	0.494	0.283	0.283	-	-	-	TTB20160722_ISBHJOMXX001884_r01.37241.37241.3	1956-11-01	K.LSPPPPVTT[181.01]LLPSIK.E	ISBHJOMXX001875_0001,ISBHJOMXX001884_0001	1638.9	4	3	0.494	0.494	0.494	0.284814	0.284814	1	1	1	0	1	LSPPPPVTTLLPS[167]IK	mzspec:PXD007058:TTB20160722_ISBHJOMXX001884_r01:scan:37241:LSPPPPVTT[181]LLPSIK/3
0.999974	0.9451	EDY(0.002)ELVS(0.046)T(0.494)KPT(0.458)R	0.494	0.38	0.38	-	-	-	TTB20160722_ISBHJOMXX001885_r01.13663.13663.3	15/44	R.EDYELVST[181.01]KPTR.D	1832_1b_46,ISBHJOMXX001876_0001,ISBHJOMXX001885	1516.68	4	3	0.494	0.494	0.494	0.379574	0.379574	1	1	1	0	1	EDYELVSTKPT[181]R	mzspec:PXD007058:TTB20160722_ISBHJOMXX001885_r01:scan:13663:EDYELVST[181]KPTR/3
0.999999	1	S(0.005)PLS(0.008)QGDS(0.213)S(0.494)APS(0.280)LPK	0.494	0.318	0.318	-	-	-	TTB20160722_ISBHJOMXX001885_r01.17529.17529.2	13/28	K.SPLSQGDSS[167.00]APSLPK.E	1825_1a_21,ISBHJOMXX001876_0001,ISBHJOMXX001885	1549.7	5	3	0.494	0.494	0.494	0.316952	0.316952	1	1	1	0	1	SPLSQGDSSAPS[167]LPK	mzspec:PXD007058:TTB20160722_ISBHJOMXX001885_r01:scan:17529:SPLSQGDSS[167]APSLPK/2
0.999999	0.9995	S(0.001)PLS(0.002)QGDS(0.494)S(0.494)APS(0.010)LPK	0.494	0.527	0.527	-	-	-	TTB20160722_ISBHJOMXX001885_r01.17896.17896.2	2019-11-28	K.SPLSQGDS[167.00]SAPSLPK.E	1825_1a_21,ISBHJOMXX001876_0001,ISBHJOMXX001885	1549.7	5	3	0.494	0.494	0.494	0.526452	0.526452	1	1	1	0	1	SPLSQGDSSAPS[167]LPK	mzspec:PXD007058:TTB20160722_ISBHJOMXX001885_r01:scan:17896:SPLSQGDS[167]SAPSLPK/2
0.999343	0.6865	LS(0.335)VS(0.158)PPS(0.508)LR	0.508	0.088	0.088	-	-	-	TTB20160722_ISBHJOMXX001885_r01.38341.38341.2	2019-05-16	K.LSVSPPS[167.00]LR.Y	ISBHJOMXX001876_0001,ISBHJOMXX001885	1034.52
0.999999	0.999	CS(0.494)S(0.494)CEPFPDGAT(0.007)NNLS(0.004)R	0.494	0.456	0.456	-	-	-	TTB20160722_ISBHJOMXX001885_r01.19176.19176.3	1964-10-01	R.C[160.03]S[167.00]SC[160.03]EPFPDGATNNLSR.D	ISBHJRXXX000431,ISBHJOMXX001877,ISBHJOMXX001885	1990.76	4	3	0.494	0.494	0.494	0.45641	0.45641	1	1	1	0	1	CSSCEPFPDGAT[181]NNLSR	mzspec:PXD007058:TTB20160722_ISBHJOMXX001885_r01:scan:19176:C[160]S[167]SC[160]EPFPDGATNNLSR/3
0.940588	0.0997	VIY(0.087)T(0.753)QLS(0.160)K	0.753	0.346	0.346	-	-	-	TTB20160722_ISBHJOMXX001885_r01.38349.38349.2	2019-04-14	K.VIYT[181.01]QLSK.L	ISBHJOMXX001876_0001,ISBHJOMXX001885	1030.51
0.999922	0.8234	LEPVVS(0.566)DAIY(0.343)DS(0.091)K	0.566	0.174	0.174	-	-	-	TTB20160722_ISBHJOMXX001885_r01.38357.38357.2	15/24	K.LEPVVS[167.00]DAIYDSK.L	ISBHJOMXX001885,ISBHTKXXX000925,ISBHJOMXX001877	1514.69
0.999999	0.9963	S(0.001)PLS(0.006)QGDS(0.494)S(0.494)APS(0.004)LPK	0.494	0.528	0.528	-	-	-	TTB20160722_ISBHJOMXX001885_r01.22574.22574.2	2019-07-28	K.SPLSQGDS[167.00]SAPSLPK.E	1825_1a_21,ISBHJOMXX001876_0001,ISBHJOMXX001885	1549.7	5	3	0.494	0.494	0.494	0.529993	0.529993	1	1	1	0	1	SPLSQGDSSAPS[167]LPK	mzspec:PXD007058:TTB20160722_ISBHJOMXX001885_r01:scan:22574:SPLSQGDS[167]SAPSLPK/2
0.999997	0.9657	QMGY(0.494)T(0.494)EAIEVIQAAS(0.006)S(0.006)PVK, QM(1.000)GYTEAIEVIQAASSPVK	0.494	0.452	0.452	1	1	1	TTB20160722_ISBHJOMXX001885_r01.34797.34797.2	1936-10-01	R.Q[111.03]M[147.04]GY[243.03]TEAIEVIQAASSPVK.S	ISBHJOMXX001885,ISBHJOMXX001877	2099.95	4	2	0.494	0.494	0.494	0.453111	0.453111	1	1	1	0	1	QMGYT[181]EAIEVIQAASSPVK	mzspec:PXD007058:TTB20160722_ISBHJOMXX001885_r01:scan:34797:Q[111]M[147]GY[243]TEAIEVIQAASSPVK/2
0.999999	0.9993	S(0.001)DLET(0.030)S(0.494)EPKPFLY(0.277)Y(0.198)PEIK	0.494	0.294	0.294	-	-	-	TTB20160722_ISBHJOMXX001885_r01.36674.36674.3	15/68	R.SDLETS[167.00]EPKPFLYYPEIK.E	ISBHJOMXX001877,ISBHJOMXX001885	2235.04	5	4	0.494	0.494	0.494	0.293706	0.293706	1	1	1	0	1	SDLETSEPKPFLYY[243]PEIK	mzspec:PXD007058:TTB20160722_ISBHJOMXX001885_r01:scan:36674:SDLETS[167]EPKPFLYYPEIK/3
0.983696	0.0179	LT(0.984)ADPDS(0.008)EIAT(0.003)T(0.003)S(0.003)LR	0.984	0.937	0.937	-	-	-	TTB20160722_ISBHJOMXX001885_r01.38379.38379.2	2019-06-28	R.LT[181.01]ADPDSEIATTSLR.A	1831_1b_23,ISBHJOMXX001876_0001,ISBHJOMXX001885	1668.76
0.999841	0.8272	LS(0.114)VS(0.183)PPS(0.703)LR	0.703	0.266	0.266	-	-	-	TTB20160722_ISBHJOMXX001885_r01.38381.38381.2	2019-07-16	K.LSVSPPS[167.00]LR.Y	ISBHJOMXX001876_0001,ISBHJOMXX001885	1034.52
0.999999	0.9997	S(0.494)T(0.494)T(0.010)PANLDS(0.001)ES(0.001)EHFFR	0.494	0.533	0.533	-	-	-	TTB20160722_ISBHJOMXX001886_r01.19099.19099.3	16/60	R.S[167.00]TTPANLDSESEHFFR.S	ISBHTRXXX000747,ISBHJOMXX001877,ISBHJOMXX001886	1916.79	5	2	0.494	0.494	0.494	0.529883	0.529883	1	1	1	0	1	ST[181]TPANLDSESEHFFR	mzspec:PXD007058:TTB20160722_ISBHJOMXX001886_r01:scan:19099:S[167]TTPANLDSESEHFFR/3
0.99468	0.5928	VIY(0.079)T(0.820)QLS(0.101)K	0.82	0.459	0.459	-	-	-	TTB20160722_ISBHJOMXX001885_r01.38385.38385.2	2019-05-14	K.VIYT[181.01]QLSK.L	ISBHJOMXX001876_0001,ISBHJOMXX001885	1030.51
0.999999	1	S(0.494)T(0.494)T(0.011)PANLDS(0.001)ES(0.001)EHFFR	0.494	0.529	0.529	-	-	-	TTB20160722_ISBHJOMXX001886_r01.21753.21753.3	1960-11-01	R.S[167.00]TTPANLDSESEHFFR.S	ISBHTRXXX000747,ISBHJOMXX001877,ISBHJOMXX001886	1916.79	5	2	0.494	0.494	0.494	0.527673	0.527673	1	1	1	0	1	ST[181]TPANLDSESEHFFR	mzspec:PXD007058:TTB20160722_ISBHJOMXX001886_r01:scan:21753:S[167]TTPANLDSESEHFFR/3
0.999999	0.9615	S(0.001)PVS(0.494)LT(0.494)AHS(0.008)LIGAS(0.002)PK	0.494	0.528	0.528	-	-	-	TTB20160722_ISBHJOMXX001887__r01.17461.17461.3	14/60	K.SPVS[167.00]LTAHSLIGASPK.S	ISBHTKXXX001117,ISBHJOMXX001878,ISBHJOMXX001887	1643.83	5	2	0.494	0.494	0.494	0.531066	0.531066	1	1	1	0	1	SPVSLT[181]AHSLIGASPK	mzspec:PXD007058:TTB20160722_ISBHJOMXX001887__r01:scan:17461:SPVS[167]LTAHSLIGASPK/3
0.999998	0.9033	MS(0.494)S(0.494)ILPFT(0.012)PPIVK	0.494	0.319	0.319	-	-	-	TTB20160722_ISBHJOMXX001887__r01.30842.30842.3	1948-06-01	K.MS[167.00]SILPFTPPIVK.L	ISBHJOMXX001879_0001,ISBHJOMXX001887	1508.77	3	2	0.494	0.494	0.494	0.317474	0.317474	1	1	1	0	1	MSS[167]ILPFTPPIVK	mzspec:PXD007058:TTB20160722_ISBHJOMXX001887__r01:scan:30842:MS[167]SILPFTPPIVK/3
0.999969	0.4543	LS(0.275)VS(0.315)PPS(0.410)LR	0.41	0.013	0.013	-	-	-	TTB20160722_ISBHJOMXX001885_r01.38409.38409.2	2019-06-16	K.LSVSPPS[167.00]LR.Y	ISBHJOMXX001876_0001,ISBHJOMXX001885	1034.52
0.999999	0.999	VS(0.494)EIIS(0.494)FAET(0.009)DGLAS(0.002)S(0.002)R	0.494	0.526	0.526	-	-	-	TTB20160722_ISBHJOMXX001887__r01.30977.30977.3	1964-07-01	R.VS[167.00]EIISFAETDGLASSR.V	ISBHJRXXX000084,ISBHJOMXX001878,ISBHJOMXX001887	1860.85	5	4	0.494	0.494	0.494	0.525294	0.525294	1	1	1	0	1	VSEIISFAETDGLASS[167]R	mzspec:PXD007058:TTB20160722_ISBHJOMXX001887__r01:scan:30977:VS[167]EIISFAETDGLASSR/3
0.991822	0.4815	VIY(0.031)T(0.952)QLS(0.017)K	0.952	0.797	0.797	-	-	-	TTB20160722_ISBHJOMXX001885_r01.38412.38412.2	2019-06-14	K.VIYT[181.01]QLSK.L	ISBHJOMXX001876_0001,ISBHJOMXX001885	1030.51
0.999999	0.9832	MS(0.494)S(0.494)ILPFT(0.011)PPIVK, M(1.000)SSILPFTPPIVK	0.494	0.32	0.32	1	1	1	TTB20160722_ISBHJOMXX001887__r01.32980.32980.3	1948-06-01	K.M[147.04]S[167.00]SILPFTPPIVK.L	ISBHJOMXX001879_0001,ISBHJOMXX001887	1524.77	3	2	0.494	0.494	0.494	0.320629	0.320629	1	1	1	0	1	MSS[167]ILPFTPPIVK	mzspec:PXD007058:TTB20160722_ISBHJOMXX001887__r01:scan:32980:M[147]S[167]SILPFTPPIVK/3
0.999999	0.9938	MS(0.494)S(0.494)ILPFT(0.013)PPVVK, M(1.000)SSILPFTPPVVK	0.494	0.315	0.315	1	1	1	TTB20160722_ISBHJOMXX001888_r01.26963.26963.3	1948-12-01	R.M[147.04]S[167.00]SILPFTPPVVK.C	ISBHJOMXX001888_0001,ISBHJOMXX001879_0001	1510.75	3	2	0.494	0.494	0.494	0.314395	0.314395	1	1	1	0	1	MSS[167]ILPFTPPVVK	mzspec:PXD007058:TTB20160722_ISBHJOMXX001888_r01:scan:26963:M[147]S[167]SILPFTPPVVK/3
0.999999	0.9941	LVNEAPVY(0.005)S(0.009)VY(0.493)S(0.493)K	0.493	0.449	0.449	-	-	-	TTB20160722_ISBHJOMXX001872_r01.09559.09559.3	1948-08-01	K.LVNEAPVYSVY[243.03]SK.T	1826_1a_40,ISBHJOMXX001872_0001	1547.73	4	4	0.493	0.493	0.493	0.447281	0.447281	1	1	1	0	1	LVNEAPVYSVYS[167]K	mzspec:PXD007058:TTB20160722_ISBHJOMXX001872_r01:scan:09559:LVNEAPVYSVY[243]SK/3
0.998356	0.355	LS(0.300)VS(0.202)PPS(0.498)LR	0.498	0.061	0.061	-	-	-	TTB20160722_ISBHJOMXX001885_r01.38435.38435.2	2019-10-16	K.LSVSPPS[167.00]LR.L	ISBHJOMXX001885,ISBHJOMXX001876_0001	1034.52
0.999999	1	LLGS(0.005)S(0.009)FS(0.493)S(0.493)GPVADGIIR	0.493	0.446	0.446	-	-	-	TTB20160722_ISBHJOMXX001872_r01.24971.24971.3	1964-11-01	R.LLGSSFS[167.00]SGPVADGIIR.L	ISBHTRXXX000318,ISBHJOMXX001872_0001	1754.86	4	4	0.493	0.493	0.493	0.447281	0.447281	1	1	1	0	1	LLGSSFSS[167]GPVADGIIR	mzspec:PXD007058:TTB20160722_ISBHJOMXX001872_r01:scan:24971:LLGSSFS[167]SGPVADGIIR/3
0.856387	0.0408	VIY(0.131)T(0.765)QLS(0.104)K	0.765	0.357	0.357	-	-	-	TTB20160722_ISBHJOMXX001885_r01.38439.38439.2	2019-06-14	K.VIYT[181.01]QLSK.L	ISBHJOMXX001876_0001,ISBHJOMXX001885	1030.51
0.99984	0.7202	LT(0.984)ADPDS(0.003)EIAT(0.005)T(0.004)S(0.004)LR	0.984	0.935	0.935	-	-	-	TTB20160722_ISBHJOMXX001885_r01.38442.38442.2	2019-10-28	R.LT[181.01]ADPDSEIATTSLR.A	1831_1b_23,ISBHJOMXX001876_0001,ISBHJOMXX001885	1668.76
0.999999	0.9975	S(0.432)IS(0.436)PS(0.132)ALQDLLR	0.436	0.098	0.098	-	-	-	TTB20160722_ISBHJOMXX001885_r01.38451.38451.2	2019-09-22	K.SIS[167.00]PSALQDLLR.M	ISBHJOMXX001876_0001,ISBHJOMXX001885	1378.69	3	2	0.436	0.436	0.436	0.0972124	0.0972124	1	1	1	1	0	SISPS[167]ALQDLLR	mzspec:PXD007058:TTB20160722_ISBHJOMXX001885_r01:scan:38451:SIS[167]PSALQDLLR/2
0.999999	0.9646	GILS(0.014)LPHQAS(0.493)PVS(0.493)R	0.493	0.312	0.312	-	-	-	TTB20160722_ISBHJOMXX001872_r01.25548.25548.3	1952-06-01	R.GILSLPHQAS[167.00]PVSR.G	ISBHTRXXX000992,ISBHJOMXX001872_0001,ISBHJOMXX001881	1540.78	3	2	0.493	0.493	0.493	0.310852	0.310852	1	1	1	0	1	GILSLPHQASPVS[167]R	mzspec:PXD007058:TTB20160722_ISBHJOMXX001872_r01:scan:25548:GILSLPHQAS[167]PVSR/3
0.99986	0.8879	LS(0.250)VS(0.312)PPS(0.438)LR	0.438	0.024	0.024	-	-	-	TTB20160722_ISBHJOMXX001885_r01.38458.38458.2	2019-08-16	K.LSVSPPS[167.00]LR.Y	ISBHJOMXX001876_0001,ISBHJOMXX001885	1034.52
0.999999	0.9994	LVNEAPVY(0.005)S(0.010)VY(0.493)S(0.493)K	0.493	0.445	0.445	-	-	-	TTB20160722_ISBHJOMXX001872_r01.29902.29902.2	2019-09-24	K.LVNEAPVYSVY[243.03]SK.T	1826_1a_40,ISBHJOMXX001872_0001	1547.73	4	4	0.493	0.493	0.493	0.444643	0.444643	1	1	1	0	1	LVNEAPVYSVYS[167]K	mzspec:PXD007058:TTB20160722_ISBHJOMXX001872_r01:scan:29902:LVNEAPVYSVY[243]SK/2
0.920686	0.0769	VIY(0.113)T(0.855)QLS(0.032)K	0.855	0.554	0.554	-	-	-	TTB20160722_ISBHJOMXX001885_r01.38464.38464.2	2019-06-14	K.VIYT[181.01]QLSK.L	ISBHJOMXX001876_0001,ISBHJOMXX001885	1030.51
0.999999	0.9998	LVNEAPVY(0.003)S(0.011)VY(0.493)S(0.493)K	0.493	0.447	0.447	-	-	-	TTB20160722_ISBHJOMXX001872_r01.34140.34140.2	2019-10-24	K.LVNEAPVYSVY[243.03]SK.T	1826_1a_40,ISBHJOMXX001872_0001	1547.73	4	4	0.493	0.493	0.493	0.448616	0.448616	1	1	1	0	1	LVNEAPVYSVYS[167]K	mzspec:PXD007058:TTB20160722_ISBHJOMXX001872_r01:scan:34140:LVNEAPVYSVY[243]SK/2
0.999999	0.9906	MHGDY(0.493)T(0.493)LT(0.015)LR, M(1.000)HGDYTLTLR	0.493	0.308	0.308	1	1	1	TTB20160722_ISBHJOMXX001873_r01.10008.10008.2	2019-08-18	K.M[147.04]HGDY[243.03]TLTLR.S	ISBHJOMXX001873_0001,ISBHJOMXX001882_0001	1301.55	3	1	0.493	0.493	0.493	0.307908	0.307908	1	1	1	0	1	MHGDY[243]TLTLR	mzspec:PXD007058:TTB20160722_ISBHJOMXX001873_r01:scan:10008:M[147]HGDY[243]TLTLR/2
0.999877	0.1725	LS(0.304)VS(0.223)PPS(0.472)LR	0.472	0.043	0.043	-	-	-	TTB20160722_ISBHJOMXX001885_r01.38480.38480.2	2019-04-16	K.LSVSPPS[167.00]LR.Y	ISBHJOMXX001876_0001,ISBHJOMXX001885	1034.52
0.999989	0.9296	DLPPPPPPDRPY(0.493)S(0.493)VGAES(0.014)RPQR	0.493	0.31	0.31	-	-	-	TTB20160722_ISBHJOMXX001873_r01.10517.10517.4	32/126	R.DLPPPPPPDRPY[243.03]SVGAESRPQR.T	ISBHJOMXX001873_0001,ISBHJOMXX001882_0001	2507.2	3	1	0.493	0.493	0.493	0.310852	0.310852	1	1	1	0	1	DLPPPPPPDRPY[243]SVGAESRPQR	mzspec:PXD007058:TTB20160722_ISBHJOMXX001873_r01:scan:10517:DLPPPPPPDRPY[243]SVGAESRPQR/4
0.999999	0.9966	VERPPS(0.493)PFS(0.493)MAPQAS(0.014)LPPVPPR	0.493	0.31	0.31	-	-	-	TTB20160722_ISBHJOMXX001873_r01.21516.21516.3	1984-07-01	R.VERPPS[167.00]PFSMAPQASLPPVPPR.H	ISBHJOMXX001873_0001	2436.2	3	3	0.493	0.493	0.493	0.310852	0.310852	1	1	1	0	1	VERPPSPFSMAPQAS[167]LPPVPPR	mzspec:PXD007058:TTB20160722_ISBHJOMXX001873_r01:scan:21516:VERPPS[167]PFSMAPQASLPPVPPR/3
0.999999	0.9996	IS(0.493)T(0.493)AT(0.003)PY(0.005)MNGET(0.002)S(0.002)T(0.002)K	0.493	0.601	0.601	-	-	-	TTB20160722_ISBHJOMXX001874_r01.10829.10829.2	2019-10-28	K.IS[167.00]TATPYMNGETSTK.L	ISBHJKMXX001087,ISBHJOMXX001874_0001,ISBHJOMXX001883_0001	1679.71	7	3	0.493	0.493	0.493	0.599904	0.599904	1	1	1	0	1	ISTATPY[243]MNGETSTK	mzspec:PXD007058:TTB20160722_ISBHJOMXX001874_r01:scan:10829:IS[167]TATPYMNGETSTK/2
0.999828	0.5965	EAQY(0.200)S(0.428)MLAT(0.371)WR	0.428	0.041	0.041	-	-	-	TTB20160722_ISBHJOMXX001885_r01.38502.38502.2	2019-05-20	R.EAQYS[167.00]MLATWR.E	ISBHTRMXX000224,ISBHJOMXX001877,ISBHJOMXX001885	1434.6
0.997549	0.2933	LS(0.226)VS(0.146)PPS(0.628)LR	0.628	0.173	0.173	-	-	-	TTB20160722_ISBHJOMXX001885_r01.38504.38504.2	2019-05-16	K.LSVSPPS[167.00]LR.Y	ISBHJOMXX001876_0001,ISBHJOMXX001885	1034.52
0.999995	0.7746	GT(0.978)EELY(0.022)AIK	0.978	0.845	0.845	-	-	-	TTB20160722_ISBHJOMXX001885_r01.38506.38506.2	2019-06-16	K.GT[181.01]EELYAIK.H	1582_1a_7,ISBHTKXXX000896,ISBHTKMXH001731,ISBHJOMXX001877,ISBHJOMXX001885	1102.49
0.98712	0.001	S(0.081)PQPVPS(0.389)PRPQS(0.389)QPPHS(0.047)S(0.047)PS(0.047)PR	0.389	0.236	0.236	-	-	-	TTB20160722_ISBHJOMXX001885_r01.38507.38507.4	1984-06-01	K.SPQPVPS[167.00]PRPQSQPPHSSPSPR.L	ISBHJOMXX001876_0001,ISBHJOMXX001885	2426.15
0.993077	0.5251	VIY(0.050)T(0.515)QLS(0.435)K	0.515	0.223	0.223	-	-	-	TTB20160722_ISBHJOMXX001885_r01.38513.38513.2	2019-05-14	K.VIYT[181.01]QLSK.L	ISBHJOMXX001876_0001,ISBHJOMXX001885	1030.51
0.999987	0.9667	VWDY(0.493)NY(0.493)DDES(0.011)DS(0.003)DT(0.001)EAAPR	0.493	0.521	0.521	-	-	-	TTB20160722_ISBHJOMXX001874_r01.14636.14636.3	15/72	R.VWDY[243.03]NYDDESDSDTEAAPR.W	ISBHTRXXX000321,ISBHJOMXX001874_0001,ISBHJOMXX001875_0001,ISBHJOMXX001883_0001	2326.85	5	3	0.493	0.493	0.493	0.520772	0.520772	1	1	1	0	1	VWDYNYDDES[167]DSDTEAAPR	mzspec:PXD007058:TTB20160722_ISBHJOMXX001874_r01:scan:14636:VWDY[243]NYDDESDSDTEAAPR/3
0.999999	0.9768	Y(0.493)Y(0.493)T(0.013)PVLAK	0.493	0.313	0.313	-	-	-	TTB20160722_ISBHJOMXX001874_r01.22819.22819.2	2019-06-14	R.Y[243.03]YTPVLAK.S	ISBHJOMXX001874_0001,ISBHJOMXX001883_0001	1033.49	3	2	0.493	0.493	0.493	0.313861	0.313861	1	1	1	0	1	YY[243]TPVLAK	mzspec:PXD007058:TTB20160722_ISBHJOMXX001874_r01:scan:22819:Y[243]YTPVLAK/2
0.999999	0.9928	QPY(0.127)Y(0.493)Y(0.381)PPFDK	0.493	0.11	0.11	-	-	-	TTB20160722_ISBHJOMXX001874_r01.31412.31412.2	13/18	K.Q[111.03]PYY[243.03]YPPFDK.Q	ISBHJOMXX001874_0001	1379.55	3	3	0.493	0.493	0.493	0.109428	0.109428	1	1	1	0	1	QPYYY[243]PPFDK	mzspec:PXD007058:TTB20160722_ISBHJOMXX001874_r01:scan:31412:Q[111]PYY[243]YPPFDK/2
0.99989	0.9795	S(0.001)T(0.002)T(0.012)S(0.493)QT(0.493)IK	0.493	0.522	0.522	-	-	-	TTB20160722_ISBHJOMXX001875_r01.02365.02365.2	2019-07-14	R.STTS[167.00]QTIK.Y	ISBHJOMXX001875_0001,ISBHJOMXX001883_0001	944.422	5	2	0.493	0.493	0.493	0.521724	0.521724	1	1	1	0	0	STTSQT[181]IK	mzspec:PXD007058:TTB20160722_ISBHJOMXX001875_r01:scan:02365:STTS[167]QTIK/2
0.999999	0.9817	VLIY(0.003)S(0.010)VQPY(0.493)T(0.493)K	0.493	0.451	0.451	-	-	-	TTB20160722_ISBHJOMXX001875_r01.19069.19069.2	2019-05-20	R.VLIYSVQPY[243.03]TK.N	ISBHJOMXX001875_0001,ISBHJOMXX001884_0001	1389.69	4	1	0.493	0.493	0.493	0.451182	0.451182	1	1	1	0	1	VLIYSVQPY[243]TK	mzspec:PXD007058:TTB20160722_ISBHJOMXX001875_r01:scan:19069:VLIYSVQPY[243]TK/2
0.999999	0.9964	VLIY(0.003)S(0.010)VQPY(0.493)T(0.493)K	0.493	0.451	0.451	-	-	-	TTB20160722_ISBHJOMXX001875_r01.23672.23672.2	2019-05-20	R.VLIYSVQPY[243.03]TK.N	ISBHJOMXX001875_0001,ISBHJOMXX001884_0001	1389.69	4	1	0.493	0.493	0.493	0.451182	0.451182	1	1	1	0	1	VLIYSVQPY[243]TK	mzspec:PXD007058:TTB20160722_ISBHJOMXX001875_r01:scan:23672:VLIYSVQPY[243]TK/2
0.999999	0.9998	GPVS(0.017)GS(0.052)PDS(0.438)MNAS(0.493)R, GPVSGSPDSM(1.000)NASR	0.493	0.327	0.327	1	1	1	TTB20160722_ISBHJOMXX001876_r01.03970.03970.2	2019-12-26	R.GPVSGSPDSM[147.04]NAS[167.00]R.G	1586_1a_4,ISBHJOMXX001876_0001	1456.57	4	4	0.493	0.493	0.493	0.326793	0.326793	1	1	1	0	1	GPVSGSPDSMNAS[167]R	mzspec:PXD007058:TTB20160722_ISBHJOMXX001876_r01:scan:03970:GPVSGSPDSM[147]NAS[167]R/2
0.999863	0.8637	LS(0.314)VS(0.337)PPS(0.349)LR	0.349	0.001	0.001	-	-	-	TTB20160722_ISBHJOMXX001885_r01.38554.38554.2	2019-06-16	K.LSVSPPS[167.00]LR.Y	ISBHJOMXX001876_0001,ISBHJOMXX001885	1034.52
0.999999	1	S(0.493)PLS(0.446)QGDS(0.026)S(0.026)APS(0.010)LPK	0.493	0.414	0.414	-	-	-	TTB20160722_ISBHJOMXX001876_r01.17193.17193.2	2019-11-28	K.S[167.00]PLSQGDSSAPSLPK.E	1825_1a_21,ISBHJOMXX001876_0001,ISBHJOMXX001885	1549.7	5	2	0.493	0.493	0.493	0.413073	0.413073	1	1	1	0	1	SPLS[167]QGDSSAPSLPK	mzspec:PXD007058:TTB20160722_ISBHJOMXX001876_r01:scan:17193:S[167]PLSQGDSSAPSLPK/2
0.977254	0.2376	VIY(0.333)T(0.333)QLS(0.333)K	0.333	0	0	-	-	-	TTB20160722_ISBHJOMXX001885_r01.38565.38565.2	2019-06-14	R.VIY[243.03]TQLSK.D	ISBHJOMXX001885,ISBHJOMXX001876_0001	1030.51
0.999999	1	MNCS(0.493)PT(0.493)S(0.012)QIDNIGEEEMDAS(0.001)T(0.001)T(0.001)HHK	0.493	0.573	0.573	-	-	-	TTB20160722_ISBHJOMXX001876_r01.18200.18200.4	1996-12-01	R.MNC[160.03]S[167.00]PTSQIDNIGEEEMDASTTHHK.T	ISBHJOMXX001876_0001	2911.15	6	1	0.493	0.493	0.493	0.569617	0.569617	1	1	1	0	1	MNCS[167]PTSQIDNIGEEEMDASTTHHK	mzspec:PXD007058:TTB20160722_ISBHJOMXX001876_r01:scan:18200:MNC[160]S[167]PTSQIDNIGEEEMDASTTHHK/4
0.999997	0.9579	APS(0.013)MLGLMT(0.493)S(0.493)PENVLK, APSM(0.603)LGLM(0.397)TSPENVLK	0.493	0.313	0.313	0.603	0.031	0.031	TTB20160722_ISBHJOMXX001876_r01.29926.29926.2	2019-10-30	R.APSM[147.04]LGLMT[181.01]SPENVLK.L	ISBHJOMXX001876_0001,1824_1a_17,ISBHJOMXX001884_0001	1782.83	3	1	0.493	0.493	0.493	0.313861	0.313861	1	1	1	0	0	APSMLGLMTS[167]PENVLK	mzspec:PXD007058:TTB20160722_ISBHJOMXX001876_r01:scan:29926:APSM[147]LGLMT[181]SPENVLK/2
0.999999	0.997	RPHFPQFS(0.036)Y(0.493)S(0.413)AS(0.057)GR	0.493	0.28	0.28	-	-	-	TTB20160722_ISBHJOMXX001876_r01.36209.36209.3	1952-12-01	R.RPHFPQFSY[243.03]SASGR.L	ISBHJOMXX001876_0001	1715.76	4	4	0.493	0.493	0.493	0.280923	0.280923	1	1	1	0	1	RPHFPQFSYSAS[167]GR	mzspec:PXD007058:TTB20160722_ISBHJOMXX001876_r01:scan:36209:RPHFPQFSY[243]SASGR/3
0.999999	0.8937	LS(0.332)VS(0.240)PPS(0.428)LR	0.428	0.024	0.024	-	-	-	TTB20160722_ISBHJOMXX001885_r01.38577.38577.2	2019-06-16	K.LSVSPPS[167.00]LR.Y	ISBHJOMXX001876_0001,ISBHJOMXX001885	1034.52
0.999999	1	HVEVS(0.001)QAPLPPAPAY(0.010)LS(0.493)S(0.493)PLALPS(0.003)QR	0.493	0.523	0.523	-	-	-	TTB20160722_ISBHJOMXX001878_r01.40137.40137.3	18/100	K.HVEVSQAPLPPAPAYLS[167.00]SPLALPSQR.F	ISBHJOMXX001878	2804.43	5	1	0.493	0.493	0.493	0.522982	0.522982	1	1	0	0	0	HVEVSQAPLPPAPAY[243]LSSPLALPSQR	mzspec:PXD007058:TTB20160722_ISBHJOMXX001878_r01:scan:40137:HVEVSQAPLPPAPAYLS[167]SPLALPSQR/3
0.999999	1	HVEVS(0.001)QAPLPPAPAY(0.012)LS(0.493)S(0.493)PLALPS(0.001)QR	0.493	0.525	0.525	-	-	-	TTB20160722_ISBHJOMXX001878_r01.40765.40765.4	18/100	K.HVEVSQAPLPPAPAYLS[167.00]SPLALPSQR.F	ISBHJOMXX001878	2804.43	5	1	0.493	0.493	0.493	0.525154	0.525154	1	1	0	0	0	HVEVSQAPLPPAPAY[243]LSSPLALPSQR	mzspec:PXD007058:TTB20160722_ISBHJOMXX001878_r01:scan:40765:HVEVSQAPLPPAPAYLS[167]SPLALPSQR/4
0.999999	1	GPAAEEPLS(0.014)LLDDMNHCY(0.493)S(0.493)R	0.493	0.311	0.311	-	-	-	TTB20160722_ISBHJOMXX001879_r01.29297.29297.3	1976-12-01	R.GPAAEEPLSLLDDMNHC[160.03]Y[243.03]SR.G	ISBHTRMXX000346,ISBHTRMXH001735,ISBHJOMXX001879_0001,ISBHJOMXX001887	2353.97	3	1	0.493	0.493	0.493	0.310852	0.310852	1	1	1	0	1	GPAAEEPLSLLDDMNHCY[243]SR	mzspec:PXD007058:TTB20160722_ISBHJOMXX001879_r01:scan:29297:GPAAEEPLSLLDDMNHC[160]Y[243]SR/3
0.998136	0.3343	LS(0.336)VS(0.295)PPS(0.369)LR	0.369	0.004	0.004	-	-	-	TTB20160722_ISBHJOMXX001885_r01.38598.38598.2	2019-04-16	K.LSVSPPS[167.00]LR.Y	ISBHJOMXX001876_0001,ISBHJOMXX001885	1034.52
0.999995	0.9491	GPAAEEPLS(0.015)LLDDMNHCY(0.493)S(0.493)R	0.493	0.309	0.309	-	-	-	TTB20160722_ISBHJOMXX001879_r01.31700.31700.3	14/76	R.GPAAEEPLSLLDDMNHC[160.03]Y[243.03]SR.G	ISBHTRMXX000346,ISBHTRMXH001735,ISBHJOMXX001879_0001,ISBHJOMXX001887	2353.97	3	1	0.493	0.493	0.493	0.307908	0.307908	1	1	1	0	1	GPAAEEPLSLLDDMNHCY[243]SR	mzspec:PXD007058:TTB20160722_ISBHJOMXX001879_r01:scan:31700:GPAAEEPLSLLDDMNHC[160]Y[243]SR/3
0.992665	0.4905	VIY(0.081)T(0.881)QLS(0.038)K	0.881	0.6	0.6	-	-	-	TTB20160722_ISBHJOMXX001885_r01.38606.38606.2	2019-07-14	K.VIYT[181.01]QLSK.L	ISBHJOMXX001876_0001,ISBHJOMXX001885	1030.51
0.999999	0.9999	VLT(0.004)QMGS(0.002)PHNPIS(0.493)S(0.493)VS(0.009), VLTQM(1.000)GSPHNPISSVS	0.493	0.521	0.521	1	1	1	TTB20160722_ISBHJOMXX001880_r01.10363.10363.2	2019-10-30	K.VLTQM[147.04]GSPHNPIS[167.00]SVS.-	ISBHTSXXX001429_0081,ISBHJOMXX001880_0002,ISBHJOMXX001888_0002	1748.78	5	3	0.493	0.493	0.493	0.518929	0.518929	1	1	1	0	1	VLTQMGSPHNPISSVS[167]	mzspec:PXD007058:TTB20160722_ISBHJOMXX001880_r01:scan:10363:VLTQM[147]GSPHNPIS[167]SVS/2
0.999999	1	LVDT(0.038)AMY(0.493)AT(0.469)MQR, LVDTAM(0.497)YATM(0.503)QR	0.493	0.247	0.247	0.503	0	0	TTB20160722_ISBHJOMXX001881_r01.10881.10881.2	2019-11-22	K.LVDTAMY[243.03]ATM[147.04]QR.E	ISBHJOMXX001872_0001,ISBHJOMXX001881	1494.62	3	2	0.493	0.493	0.493	0.246283	0.246283	1	1	1	0	1	LVDTAMYAT[181]MQR	mzspec:PXD007058:TTB20160722_ISBHJOMXX001881_r01:scan:10881:LVDTAMY[243]ATM[147]QR/2
0.999982	0.5566	LS(0.273)VS(0.353)PPS(0.374)LR	0.374	0.008	0.008	-	-	-	TTB20160722_ISBHJOMXX001885_r01.38617.38617.2	2019-05-16	K.LSVSPPS[167.00]LR.Y	ISBHJOMXX001876_0001,ISBHJOMXX001885	1034.52
0.999999	0.99	S(0.002)FS(0.010)LS(0.493)T(0.493)NLQES(0.002)LR	0.493	0.523	0.523	-	-	-	TTB20160722_ISBHJOMXX001881_r01.28059.28059.2	2019-08-24	R.SFSLS[167.00]TNLQESLR.S	ISBHTRXXX000305,ISBHJOMXX001872_0001,ISBHJOMXX001881	1560.72	5	4	0.493	0.493	0.493	0.522656	0.522656	1	1	1	0	1	SFSLSTNLQES[167]LR	mzspec:PXD007058:TTB20160722_ISBHJOMXX001881_r01:scan:28059:SFSLS[167]TNLQESLR/2
0.860819	0.0655	VIY(0.058)T(0.732)QLS(0.210)K	0.732	0.344	0.344	-	-	-	TTB20160722_ISBHJOMXX001885_r01.38625.38625.2	2019-03-14	K.VIYT[181.01]QLSK.L	ISBHJOMXX001876_0001,ISBHJOMXX001885	1030.51
0.999999	0.9854	S(0.002)FS(0.010)LS(0.493)T(0.493)NLQES(0.002)LR	0.493	0.521	0.521	-	-	-	TTB20160722_ISBHJOMXX001881_r01.30601.30601.2	2019-07-24	R.SFSLS[167.00]TNLQESLR.S	ISBHTRXXX000305,ISBHJOMXX001872_0001,ISBHJOMXX001881	1560.72	5	4	0.493	0.493	0.493	0.522656	0.522656	1	1	1	0	1	SFSLSTNLQES[167]LR	mzspec:PXD007058:TTB20160722_ISBHJOMXX001881_r01:scan:30601:SFSLS[167]TNLQESLR/2
0.999999	0.9656	EHPS(0.009)QGMKPT(0.493)Y(0.493)LDPDT(0.002)DS(0.002)GR, EHPSQGM(1.000)KPTYLDPDTDSGR	0.493	0.524	0.524	1	1	1	TTB20160722_ISBHJOMXX001882_r01.06969.06969.3	1976-12-01	R.EHPSQGM[147.04]KPT[181.01]YLDPDTDSGR.D	ISBHJOMXX001882_0001,ISBHTRMXX001198,ISBHJOMXX001873_0001	2325.96	5	4	0.493	0.493	0.493	0.524929	0.524929	1	1	1	0	1	EHPSQGMKPTYLDPDT[181]DSGR	mzspec:PXD007058:TTB20160722_ISBHJOMXX001882_r01:scan:06969:EHPSQGM[147]KPT[181]YLDPDTDSGR/3
0.992794	0.1432	LS(0.309)VS(0.322)PPS(0.369)LR	0.369	0.003	0.003	-	-	-	TTB20160722_ISBHJOMXX001885_r01.38639.38639.2	2019-11-16	K.LSVSPPS[167.00]LR.L	ISBHJOMXX001885,ISBHJOMXX001876_0001	1034.52
0.999999	0.9999	VPVS(0.001)APS(0.061)S(0.493)S(0.424)DPWT(0.020)GR	0.493	0.397	0.397	-	-	-	TTB20160722_ISBHJOMXX001882_r01.18741.18741.2	2019-12-28	R.VPVSAPSS[167.00]SDPWTGR.V	1831_1b_19,ISBHJOMXX001873_0001,ISBHJOMXX001882_0001	1621.71	5	4	0.493	0.493	0.493	0.398404	0.398404	1	1	1	0	1	VPVSAPSSSDPWT[181]GR	mzspec:PXD007058:TTB20160722_ISBHJOMXX001882_r01:scan:18741:VPVSAPSS[167]SDPWTGR/2
0.999999	0.9455	LS(0.013)PPAGLFT(0.493)S(0.493)AR	0.493	0.313	0.313	-	-	-	TTB20160722_ISBHJOMXX001883_r01.26854.26854.2	2019-11-22	R.LSPPAGLFT[181.01]SAR.S	ISBHJOMXX001883_0001,ISBHJRXXX001037,ISBHJOMXX001874_0001	1295.63	3	2	0.493	0.493	0.493	0.313861	0.313861	1	1	1	0	1	LSPPAGLFTS[167]AR	mzspec:PXD007058:TTB20160722_ISBHJOMXX001883_r01:scan:26854:LSPPAGLFT[181]SAR/2
0.999999	0.998	LQT(0.493)T(0.493)DNLLPMS(0.006)PEEFDEVS(0.009)R	0.493	0.445	0.445	-	-	-	TTB20160722_ISBHJOMXX001883_r01.32580.32580.3	1976-08-01	R.LQT[181.01]TDNLLPMSPEEFDEVSR.F	ISBHJOMXX001874_0001,ISBHJOMXX001883_0001	2400.06	4	3	0.493	0.493	0.493	0.444248	0.444248	1	1	1	0	1	LQTTDNLLPMSPEEFDEVS[167]R	mzspec:PXD007058:TTB20160722_ISBHJOMXX001883_r01:scan:32580:LQT[181]TDNLLPMSPEEFDEVSR/3
0.999838	0.1432	LS(0.102)VS(0.457)PPS(0.441)LR	0.457	0.134	0.134	-	-	-	TTB20160722_ISBHJOMXX001885_r01.38656.38656.2	2019-11-16	K.LSVS[167.00]PPSLR.L	ISBHJOMXX001885,ISBHJOMXX001876_0001	1034.52
0.999999	0.9681	LQT(0.493)T(0.493)DNLLPMS(0.002)PEEFDEVS(0.011)R	0.493	0.451	0.451	-	-	-	TTB20160722_ISBHJOMXX001883_r01.33564.33564.3	1976-06-01	R.LQT[181.01]TDNLLPMSPEEFDEVSR.F	ISBHJOMXX001874_0001,ISBHJOMXX001883_0001	2400.06	4	3	0.493	0.493	0.493	0.452221	0.452221	1	1	1	0	1	LQTTDNLLPMSPEEFDEVS[167]R	mzspec:PXD007058:TTB20160722_ISBHJOMXX001883_r01:scan:33564:LQT[181]TDNLLPMSPEEFDEVSR/3
0.999999	1	T(0.493)S(0.493)HVENDY(0.011)IDNPS(0.001)LALT(0.001)T(0.001)GPK	0.493	0.57	0.57	-	-	-	TTB20160722_ISBHJOMXX001884_r01.23352.23352.3	21/80	K.T[181.01]SHVENDYIDNPSLALTTGPK.T	ISBHTKXXX000156,ISBHJOMXX001876_0001,ISBHJOMXX001885,ISBHJOMXX001884_0001	2351.07	6	1	0.493	0.493	0.493	0.571552	0.571552	1	1	1	0	1	T[181]SHVENDYIDNPSLALTTGPK	mzspec:PXD007058:TTB20160722_ISBHJOMXX001884_r01:scan:23352:T[181]SHVENDYIDNPSLALTTGPK/3
0.999999	1	LS(0.002)PPPPVT(0.493)T(0.493)LLPS(0.012)IK	0.493	0.452	0.452	-	-	-	TTB20160722_ISBHJOMXX001884_r01.27785.27785.3	1956-11-01	K.LSPPPPVT[181.01]TLLPSIK.E	ISBHJOMXX001875_0001,ISBHJOMXX001884_0001	1638.9	4	3	0.493	0.493	0.493	0.449721	0.449721	1	1	1	0	1	LSPPPPVTTLLPS[167]IK	mzspec:PXD007058:TTB20160722_ISBHJOMXX001884_r01:scan:27785:LSPPPPVT[181]TLLPSIK/3
0.999733	0.0995	LS(0.286)VS(0.331)PPS(0.382)LR	0.382	0.006	0.006	-	-	-	TTB20160722_ISBHJOMXX001885_r01.38676.38676.2	2019-10-16	K.LSVSPPS[167.00]LR.L	ISBHJOMXX001885,ISBHJOMXX001876_0001	1034.52
0.999999	0.9998	GY(0.004)VPS(0.011)VFIPIS(0.493)T(0.493)IR	0.493	0.445	0.445	-	-	-	TTB20160722_ISBHJOMXX001884_r01.35378.35378.3	1952-11-01	R.GYVPSVFIPIS[167.00]TIR.H	ISBHTRXXX000306,ISBHJOMXX001875_0001,ISBHJOMXX001884_0001	1627.84	4	3	0.493	0.493	0.493	0.445256	0.445256	1	1	1	0	1	GYVPSVFIPIST[181]IR	mzspec:PXD007058:TTB20160722_ISBHJOMXX001884_r01:scan:35378:GYVPSVFIPIS[167]TIR/3
0.987785	0.0448	LEPVVS(0.061)DAIY(0.761)DS(0.178)K	0.761	0.375	0.375	-	-	-	TTB20160722_ISBHJOMXX001885_r01.38679.38679.2	13/24	K.LEPVVSDAIY[243.03]DSK.L	ISBHJOMXX001885,ISBHTKXXX000925,ISBHJOMXX001877	1514.69
0.975187	0.2145	VIY(0.033)T(0.957)QLS(0.010)K	0.957	0.817	0.817	-	-	-	TTB20160722_ISBHJOMXX001885_r01.38682.38682.2	2019-06-14	K.VIYT[181.01]QLSK.L	ISBHJOMXX001876_0001,ISBHJOMXX001885	1030.51
0.999999	0.9999	GY(0.006)VPS(0.008)VFIPIS(0.493)T(0.493)IR	0.493	0.445	0.445	-	-	-	TTB20160722_ISBHJOMXX001884_r01.35867.35867.2	2019-11-26	R.GYVPSVFIPIS[167.00]TIR.H	ISBHTRXXX000306,ISBHJOMXX001875_0001,ISBHJOMXX001884_0001	1627.84	4	3	0.493	0.493	0.493	0.446967	0.446967	1	1	1	0	1	GYVPSVFIPIST[181]IR	mzspec:PXD007058:TTB20160722_ISBHJOMXX001884_r01:scan:35867:GYVPSVFIPIS[167]TIR/2
0.999999	0.9999	DS(0.003)DS(0.003)VCDS(0.008)GVET(0.493)S(0.493)FR	0.493	0.522	0.522	-	-	-	TTB20160722_ISBHJOMXX001885_r01.16289.16289.2	2019-12-28	R.DSDSVC[160.03]DSGVET[181.01]SFR.C	ISBHJOMXX001877,ISBHJOMXX001885	1739.63	5	2	0.493	0.493	0.493	0.521059	0.521059	1	1	1	0	1	DSDSVCDSGVET[181]SFR	mzspec:PXD007058:TTB20160722_ISBHJOMXX001885_r01:scan:16289:DSDSVC[160]DSGVET[181]SFR/2
0.999931	0.2883	LS(0.227)VS(0.388)PPS(0.386)LR	0.388	0.025	0.025	-	-	-	TTB20160722_ISBHJOMXX001885_r01.38696.38696.2	2019-06-16	K.LSVS[167.00]PPSLR.Y	ISBHJOMXX001876_0001,ISBHJOMXX001885	1034.52
0.999997	0.9936	LT(0.493)Y(0.493)HMY(0.013)ADPNFVR, LTYHM(1.000)YADPNFVR	0.493	0.314	0.314	1	1	1	TTB20160722_ISBHJOMXX001885_r01.22432.22432.3	1948-09-01	R.LT[181.01]YHM[147.04]YADPNFVR.L	ISBHJOMXX001876_0001,ISBHJOMXX001885	1721.73	3	2	0.493	0.493	0.493	0.313861	0.313861	1	1	1	0	1	LTY[243]HMYADPNFVR	mzspec:PXD007058:TTB20160722_ISBHJOMXX001885_r01:scan:22432:LT[181]YHM[147]YADPNFVR/3
0.999953	0.9012	CS(0.493)S(0.493)CEPFPDGAT(0.009)NNLS(0.004)R	0.493	0.45	0.45	-	-	-	TTB20160722_ISBHJOMXX001885_r01.23318.23318.2	15/32	R.C[143.00]S[167.00]SC[160.03]EPFPDGATNNLSR.S	ISBHJOMXX001885,ISBHJRXXX000431,ISBHJOMXX001877	1973.73	4	3	0.493	0.493	0.493	0.450459	0.450459	1	1	1	0	1	CSSCEPFPDGAT[181]NNLSR	mzspec:PXD007058:TTB20160722_ISBHJOMXX001885_r01:scan:23318:C[143]S[167]SC[160]EPFPDGATNNLSR/2
0.999999	0.9985	T(0.001)NPY(0.003)S(0.002)Y(0.007)AMS(0.493)T(0.493)EEAR	0.493	0.569	0.569	-	-	-	TTB20160722_ISBHJOMXX001886_r01.12606.12606.2	2019-09-26	R.TNPYSYAMS[167.00]TEEAR.Q	ISBHJOMXX001877,ISBHJOMXX001886	1698.66	6	5	0.493	0.493	0.493	0.570901	0.570901	1	1	1	0	1	TNPYSYAMST[181]EEAR	mzspec:PXD007058:TTB20160722_ISBHJOMXX001886_r01:scan:12606:TNPYSYAMS[167]TEEAR/2
0.995185	0.1905	LS(0.296)VS(0.107)PPS(0.597)LR	0.597	0.173	0.173	-	-	-	TTB20160722_ISBHJOMXX001885_r01.38717.38717.2	2019-06-16	K.LSVSPPS[167.00]LR.Y	ISBHJOMXX001876_0001,ISBHJOMXX001885	1034.52
0.999993	0.9432	WHT(0.002)GERPFMCT(0.011)WS(0.493)Y(0.493)CGK	0.493	0.452	0.452	-	-	-	TTB20160722_ISBHJOMXX001886_r01.18173.18173.3	1964-12-01	R.WHTGERPFMC[160.03]TWS[167.00]YC[160.03]GK.F	ISBHJOMXX001886,ISBHJOMXX001878	2281.89	4	3	0.493	0.493	0.493	0.452221	0.452221	1	1	1	0	1	WHTGERPFMCTWSY[243]CGK	mzspec:PXD007058:TTB20160722_ISBHJOMXX001886_r01:scan:18173:WHTGERPFMC[160]TWS[167]YC[160]GK/3
0.999999	1	S(0.493)T(0.493)T(0.010)PANLDS(0.003)ES(0.002)EHFFR	0.493	0.52	0.52	-	-	-	TTB20160722_ISBHJOMXX001886_r01.22398.22398.3	20/60	R.S[167.00]TTPANLDSESEHFFR.S	ISBHTRXXX000747,ISBHJOMXX001877,ISBHJOMXX001886	1916.79	5	2	0.493	0.493	0.493	0.519551	0.519551	1	1	1	0	1	ST[181]TPANLDSESEHFFR	mzspec:PXD007058:TTB20160722_ISBHJOMXX001886_r01:scan:22398:S[167]TTPANLDSESEHFFR/3
0.999999	0.9983	S(0.001)FHHEEHLENIPGT(0.493)S(0.493)ENS(0.013)AFR	0.493	0.453	0.453	-	-	-	TTB20160722_ISBHJOMXX001887__r01.12100.12100.4	22/80	K.SFHHEEHLENIPGT[181.01]SENSAFR.V	ISBHJOMXX001878,ISBHJOMXX001887	2517.07	4	3	0.493	0.493	0.493	0.451265	0.451265	1	1	1	0	1	SFHHEEHLENIPGTSENS[167]AFR	mzspec:PXD007058:TTB20160722_ISBHJOMXX001887__r01:scan:12100:SFHHEEHLENIPGT[181]SENSAFR/4
0.998611	0.3684	LS(0.287)VS(0.259)PPS(0.454)LR	0.454	0.029	0.029	-	-	-	TTB20160722_ISBHJOMXX001885_r01.38741.38741.2	2019-11-16	K.LSVSPPS[167.00]LR.L	ISBHJOMXX001885,ISBHJOMXX001876_0001	1034.52
0.999999	1	S(0.001)FHHEEHLENIPGT(0.493)S(0.493)ENS(0.013)AFR	0.493	0.452	0.452	-	-	-	TTB20160722_ISBHJOMXX001887__r01.17048.17048.4	17/80	K.SFHHEEHLENIPGT[181.01]SENSAFR.V	ISBHJOMXX001878,ISBHJOMXX001887	2517.07	4	3	0.493	0.493	0.493	0.451265	0.451265	1	1	1	0	1	SFHHEEHLENIPGTSENS[167]AFR	mzspec:PXD007058:TTB20160722_ISBHJOMXX001887__r01:scan:17048:SFHHEEHLENIPGT[181]SENSAFR/4
0.999999	0.9821	AY(0.013)PAPLT(0.493)S(0.493)IR	0.493	0.314	0.314	-	-	-	TTB20160722_ISBHJOMXX001888_r01.35356.35356.2	2019-06-18	K.AYPAPLT[181.01]SIR.A	ISBHJOMXX001888_0001,ISBHTRXXX000966,ISBHJOMXX001879_0001	1167.57	3	2	0.493	0.493	0.493	0.313861	0.313861	1	1	1	0	1	AYPAPLTS[167]IR	mzspec:PXD007058:TTB20160722_ISBHJOMXX001888_r01:scan:35356:AYPAPLT[181]SIR/2
0.999999	0.9661	AY(0.013)PAPLT(0.493)S(0.493)IR	0.493	0.314	0.314	-	-	-	TTB20160722_ISBHJOMXX001888_r01.36363.36363.2	2019-07-18	K.AYPAPLT[181.01]SIR.A	ISBHJOMXX001888_0001,ISBHTRXXX000966,ISBHJOMXX001879_0001	1167.57	3	2	0.493	0.493	0.493	0.313861	0.313861	1	1	1	0	1	AYPAPLTS[167]IR	mzspec:PXD007058:TTB20160722_ISBHJOMXX001888_r01:scan:36363:AYPAPLT[181]SIR/2
0.999014	0.5499	LS(0.225)VS(0.208)PPS(0.567)LR	0.567	0.105	0.105	-	-	-	TTB20160722_ISBHJOMXX001885_r01.38766.38766.2	2019-06-16	K.LSVSPPS[167.00]LR.Y	ISBHJOMXX001876_0001,ISBHJOMXX001885	1034.52
0.999999	0.9867	LVNEAPVY(0.035)S(0.069)VY(0.404)S(0.492)K	0.492	0.267	0.267	-	-	-	TTB20160722_ISBHJOMXX001872_r01.17986.17986.2	2019-11-24	K.LVNEAPVYSVYS[167.00]K.T	1826_1a_40,ISBHJOMXX001872_0001	1547.73	4	4	0.492	0.492	0.492	0.266432	0.266432	1	1	1	0	1	LVNEAPVYSVYS[167]K	mzspec:PXD007058:TTB20160722_ISBHJOMXX001872_r01:scan:17986:LVNEAPVYSVYS[167]K/2
0.987399	0.3685	VIY(0.055)T(0.918)QLS(0.026)K	0.918	0.696	0.696	-	-	-	TTB20160722_ISBHJOMXX001885_r01.38770.38770.2	2019-09-14	R.VIYT[181.01]QLSK.D	ISBHJOMXX001885,ISBHJOMXX001876_0001	1030.51
0.999999	0.9809	LVNEAPVY(0.068)S(0.492)VY(0.220)S(0.220)K	0.492	0.135	0.135	-	-	-	TTB20160722_ISBHJOMXX001872_r01.31631.31631.2	2019-06-24	K.LVNEAPVYS[167.00]VYSK.T	1826_1a_40,ISBHJOMXX001872_0001	1547.73	4	4	0.492	0.492	0.492	0.135839	0.135839	1	1	1	0	1	LVNEAPVYSVYS[167]K	mzspec:PXD007058:TTB20160722_ISBHJOMXX001872_r01:scan:31631:LVNEAPVYS[167]VYSK/2
0.999999	0.9998	LVNEAPVY(0.005)S(0.011)VY(0.492)S(0.492)K	0.492	0.44	0.44	-	-	-	TTB20160722_ISBHJOMXX001872_r01.34055.34055.2	2019-09-24	K.LVNEAPVYSVY[243.03]SK.T	1826_1a_40,ISBHJOMXX001872_0001	1547.73	4	4	0.492	0.492	0.492	0.441657	0.441657	1	1	1	0	1	LVNEAPVYSVYS[167]K	mzspec:PXD007058:TTB20160722_ISBHJOMXX001872_r01:scan:34055:LVNEAPVYSVY[243]SK/2
0.991652	0.1246	LS(0.289)VS(0.329)PPS(0.382)LR	0.382	0.006	0.006	-	-	-	TTB20160722_ISBHJOMXX001885_r01.38786.38786.2	2019-04-16	K.LSVSPPS[167.00]LR.Y	ISBHJOMXX001876_0001,ISBHJOMXX001885	1034.52
0.999999	0.9963	DLPPPPPPDRPY(0.492)S(0.492)VGAES(0.015)RPQR	0.492	0.307	0.307	-	-	-	TTB20160722_ISBHJOMXX001873_r01.09808.09808.3	1984-09-01	R.DLPPPPPPDRPY[243.03]SVGAESRPQR.T	ISBHJOMXX001873_0001,ISBHJOMXX001882_0001	2507.2	3	1	0.492	0.492	0.492	0.307377	0.307377	1	1	1	0	1	DLPPPPPPDRPY[243]SVGAESRPQR	mzspec:PXD007058:TTB20160722_ISBHJOMXX001873_r01:scan:09808:DLPPPPPPDRPY[243]SVGAESRPQR/3
0.999999	1	S(0.002)S(0.002)GAGGGS(0.492)GS(0.492)GGS(0.010)GS(0.001)GGLIGLMK	0.492	0.563	0.563	-	-	-	TTB20160722_ISBHJOMXX001873_r01.20955.20955.3	20/88	K.SSGAGGGS[167.00]GSGGSGSGGLIGLMK.F	ISBHJOMXX001873_0001	1916.83	6	1	0.492	0.492	0.492	0.567048	0.567048	1	1	0	0	0	SSGAGGGSGS[167]GGSGSGGLIGLMK	mzspec:PXD007058:TTB20160722_ISBHJOMXX001873_r01:scan:20955:SSGAGGGS[167]GSGGSGSGGLIGLMK/3
0.999999	0.9674	GLAES(0.016)LQPDY(0.492)S(0.492)ER	0.492	0.305	0.305	-	-	-	TTB20160722_ISBHJOMXX001874_r01.09844.09844.2	2019-07-24	R.GLAESLQPDY[243.03]SER.G	ISBHJRXXX000418,ISBHJOMXX001874_0001,ISBHJOMXX001883_0001	1543.66	3	2	0.492	0.492	0.492	0.304495	0.304495	1	1	1	0	1	GLAESLQPDYS[167]ER	mzspec:PXD007058:TTB20160722_ISBHJOMXX001874_r01:scan:09844:GLAESLQPDY[243]SER/2
0.998707	0.3861	LS(0.304)VS(0.339)PPS(0.357)LR	0.357	0.002	0.002	-	-	-	TTB20160722_ISBHJOMXX001885_r01.38802.38802.2	2019-11-16	K.LSVSPPS[167.00]LR.L	ISBHJOMXX001885,ISBHJOMXX001876_0001	1034.52
0.999999	0.9749	T(0.012)FAS(0.492)Y(0.492)MPQFQT(0.001)CS(0.001)T(0.001)QT(0.001)HK, TFASYM(1.000)PQFQTCSTQTHK	0.492	0.601	0.601	1	1	1	TTB20160722_ISBHJOMXX001874_r01.11818.11818.2	1934-08-01	R.TFAS[167.00]YM[147.04]PQFQTC[160.03]STQTHK.N	ISBHJOMXX001874_0001,ISBHJOMXX001883_0001	2257.92	7	1	0.492	0.492	0.492	0.599862	0.599862	1	1	1	0	0	TFASY[243]MPQFQTCSTQTHK	mzspec:PXD007058:TTB20160722_ISBHJOMXX001874_r01:scan:11818:TFAS[167]YM[147]PQFQTC[160]STQTHK/2
0.999999	0.9998	GLAES(0.017)LQPDY(0.492)S(0.492)ER	0.492	0.302	0.302	-	-	-	TTB20160722_ISBHJOMXX001874_r01.16820.16820.2	2019-08-24	R.GLAESLQPDY[243.03]SER.G	ISBHJRXXX000418,ISBHJOMXX001874_0001,ISBHJOMXX001883_0001	1543.66	3	2	0.492	0.492	0.492	0.301669	0.301669	1	1	1	0	1	GLAESLQPDYS[167]ER	mzspec:PXD007058:TTB20160722_ISBHJOMXX001874_r01:scan:16820:GLAESLQPDY[243]SER/2
0.999986	0.975	S(0.017)HIAQWS(0.492)PHT(0.492)PPR	0.492	0.301	0.301	-	-	-	TTB20160722_ISBHJOMXX001874_r01.19966.19966.3	1948-09-01	K.SHIAQWSPHT[181.01]PPR.F	ISBHJOMXX001874_0001,ISBHJOMXX001883_0001	1592.72	3	2	0.492	0.492	0.492	0.301669	0.301669	1	1	1	0	1	SHIAQWSPHT[181]PPR	mzspec:PXD007058:TTB20160722_ISBHJOMXX001874_r01:scan:19966:SHIAQWSPHT[181]PPR/3
0.999236	0.6247	LS(0.316)VS(0.334)PPS(0.351)LR	0.351	0.001	0.001	-	-	-	TTB20160722_ISBHJOMXX001885_r01.38826.38826.2	2019-04-16	K.LSVSPPS[167.00]LR.Y	ISBHJOMXX001876_0001,ISBHJOMXX001885	1034.52
0.999999	0.9986	T(0.001)HFPQFS(0.003)Y(0.492)S(0.459)AS(0.045)IR	0.492	0.462	0.462	-	-	-	TTB20160722_ISBHJOMXX001874_r01.32338.32338.3	1948-10-01	R.THFPQFSY[243.03]SASIR.T	ISBHTRXXX000738,ISBHJOMXX001874_0001,ISBHJOMXX001883_0001	1619.71	5	4	0.492	0.492	0.492	0.459268	0.459268	1	1	1	0	1	THFPQFSYSAS[167]IR	mzspec:PXD007058:TTB20160722_ISBHJOMXX001874_r01:scan:32338:THFPQFSY[243]SASIR/3
0.999999	0.9824	T(0.003)IS(0.492)S(0.492)PT(0.008)S(0.004)CEHR	0.492	0.516	0.516	-	-	-	TTB20160722_ISBHJOMXX001875_r01.03327.03327.3	1940-07-01	K.TIS[167.00]SPTSC[160.03]EHR.V	ISBHJOMXX001875_0001,ISBHJOMXX001884_0001	1353.54	5	1	0.492	0.492	0.492	0.517802	0.517802	1	1	1	0	0	TISS[167]PTSCEHR	mzspec:PXD007058:TTB20160722_ISBHJOMXX001875_r01:scan:03327:TIS[167]SPTSC[160]EHR/3
0.999998	0.985	T(0.003)IS(0.492)S(0.492)PT(0.006)S(0.006)CEHR	0.492	0.517	0.517	-	-	-	TTB20160722_ISBHJOMXX001875_r01.04401.04401.2	2019-08-20	K.TIS[167.00]SPTSC[160.03]EHR.V	ISBHJOMXX001875_0001,ISBHJOMXX001884_0001	1353.54	5	1	0.492	0.492	0.492	0.51738	0.51738	1	1	1	0	0	TISS[167]PTSCEHR	mzspec:PXD007058:TTB20160722_ISBHJOMXX001875_r01:scan:04401:TIS[167]SPTSC[160]EHR/2
0.999318	0.6591	LS(0.306)VS(0.241)PPS(0.453)LR	0.453	0.032	0.032	-	-	-	TTB20160722_ISBHJOMXX001885_r01.38850.38850.2	13/16	K.LSVSPPS[167.00]LR.L	ISBHJOMXX001885,ISBHJOMXX001876_0001	1034.52
0.999999	0.9752	EANNGS(0.492)S(0.492)PAGS(0.009)LADAMS(0.006)QK, EANNGSSPAGSLADAM(1.000)SQK	0.492	0.443	0.443	1	1	1	TTB20160722_ISBHJOMXX001875_r01.07430.07430.3	18/72	R.EANNGS[167.00]SPAGSLADAM[147.04]SQK.S	ISBHJOMXX001875_0001,ISBHJOMXX001884_0001,ISBHJOMXX001883_0001	1929.78	4	2	0.492	0.492	0.492	0.443827	0.443827	1	1	1	0	0	EANNGSSPAGS[167]LADAMSQK	mzspec:PXD007058:TTB20160722_ISBHJOMXX001875_r01:scan:07430:EANNGS[167]SPAGSLADAM[147]SQK/3
0.999999	0.974	EANNGS(0.492)S(0.492)PAGS(0.015)LADAMS(0.002)QK	0.492	0.443	0.443	-	-	-	TTB20160722_ISBHJOMXX001875_r01.14458.14458.3	1972-06-01	R.EANNGS[167.00]SPAGSLADAMSQK.S	ISBHJOMXX001875_0001,ISBHJOMXX001884_0001,ISBHJOMXX001883_0001	1913.78	4	2	0.492	0.492	0.492	0.442144	0.442144	1	1	1	0	0	EANNGSSPAGS[167]LADAMSQK	mzspec:PXD007058:TTB20160722_ISBHJOMXX001875_r01:scan:14458:EANNGS[167]SPAGSLADAMSQK/3
0.999999	0.9919	EANNGS(0.492)S(0.492)PAGS(0.013)LADAMS(0.002)QK	0.492	0.446	0.446	-	-	-	TTB20160722_ISBHJOMXX001875_r01.22037.22037.2	1936-11-01	R.E[111.03]ANNGS[167.00]SPAGSLADAMSQK.S	ISBHJOMXX001875_0001,ISBHJOMXX001884_0001,ISBHJOMXX001883_0001	1895.77	4	2	0.492	0.492	0.492	0.446861	0.446861	1	1	1	0	0	EANNGSSPAGS[167]LADAMSQK	mzspec:PXD007058:TTB20160722_ISBHJOMXX001875_r01:scan:22037:E[111]ANNGS[167]SPAGSLADAMSQK/2
0.815938	0.0306	VIY(0.078)T(0.904)QLS(0.018)K	0.904	0.67	0.67	-	-	-	TTB20160722_ISBHJOMXX001885_r01.38867.38867.2	2019-04-14	K.VIYT[181.01]QLSK.L	ISBHJOMXX001876_0001,ISBHJOMXX001885	1030.51
0.999945	0.3606	LS(0.256)VS(0.365)PPS(0.380)LR	0.38	0.013	0.013	-	-	-	TTB20160722_ISBHJOMXX001885_r01.38871.38871.2	2019-11-16	K.LSVSPPS[167.00]LR.L	ISBHJOMXX001885,ISBHJOMXX001876_0001	1034.52
0.999999	0.9317	VLIY(0.004)S(0.013)VQPY(0.492)T(0.492)K	0.492	0.44	0.44	-	-	-	TTB20160722_ISBHJOMXX001875_r01.30504.30504.2	2019-05-20	R.VLIYSVQPY[243.03]TK.N	ISBHJOMXX001875_0001,ISBHJOMXX001884_0001	1389.69	4	1	0.492	0.492	0.492	0.439895	0.439895	1	1	1	0	1	VLIYSVQPY[243]TK	mzspec:PXD007058:TTB20160722_ISBHJOMXX001875_r01:scan:30504:VLIYSVQPY[243]TK/2
0.999999	0.9819	VLIY(0.008)S(0.008)VQPY(0.492)T(0.492)K	0.492	0.438	0.438	-	-	-	TTB20160722_ISBHJOMXX001875_r01.30758.30758.2	2019-05-20	R.VLIYSVQPY[243.03]TK.N	ISBHJOMXX001875_0001,ISBHJOMXX001884_0001	1389.69	4	1	0.492	0.492	0.492	0.440825	0.440825	1	1	1	0	1	VLIYSVQPY[243]TK	mzspec:PXD007058:TTB20160722_ISBHJOMXX001875_r01:scan:30758:VLIYSVQPY[243]TK/2
0.999999	0.9289	IWMT(0.016)GY(0.492)EDY(0.492)R	0.492	0.306	0.306	-	-	-	TTB20160722_ISBHJOMXX001875_r01.34272.34272.2	2019-05-18	R.IWMTGY[243.03]EDYR.S	ISBHJOMXX001875_0001,ISBHJOMXX001884_0001	1412.55	3	2	0.492	0.492	0.492	0.304495	0.304495	1	1	1	0	1	IWMTGYEDY[243]R	mzspec:PXD007058:TTB20160722_ISBHJOMXX001875_r01:scan:34272:IWMTGY[243]EDYR/2
0.999999	0.9807	VLIY(0.005)S(0.011)VQPY(0.492)T(0.492)K	0.492	0.441	0.441	-	-	-	TTB20160722_ISBHJOMXX001875_r01.34876.34876.2	2019-05-20	R.VLIYSVQPY[243.03]TK.N	ISBHJOMXX001875_0001,ISBHJOMXX001884_0001	1389.69	4	1	0.492	0.492	0.492	0.441657	0.441657	1	1	1	0	1	VLIYSVQPY[243]TK	mzspec:PXD007058:TTB20160722_ISBHJOMXX001875_r01:scan:34876:VLIYSVQPY[243]TK/2
0.993217	0.1415	LS(0.315)VS(0.334)PPS(0.351)LR	0.351	0.001	0.001	-	-	-	TTB20160722_ISBHJOMXX001885_r01.38897.38897.2	13/16	K.LSVSPPS[167.00]LR.L	ISBHJOMXX001885,ISBHJOMXX001876_0001	1034.52
0.999999	0.9972	GPVS(0.492)GS(0.492)PDS(0.006)MNAS(0.010)R, GPVSGSPDSM(1.000)NASR	0.492	0.443	0.443	1	1	1	TTB20160722_ISBHJOMXX001876_r01.02930.02930.3	1952-12-01	R.GPVS[167.00]GSPDSM[147.04]NASR.G	1586_1a_4,ISBHJOMXX001876_0001	1456.57	4	4	0.492	0.492	0.492	0.44119	0.44119	1	1	1	0	1	GPVSGSPDSMNAS[167]R	mzspec:PXD007058:TTB20160722_ISBHJOMXX001876_r01:scan:02930:GPVS[167]GSPDSM[147]NASR/3
0.999999	1	GPVS(0.107)GS(0.397)PDS(0.492)MNAS(0.004)R	0.492	0.296	0.296	-	-	-	TTB20160722_ISBHJOMXX001876_r01.05966.05966.2	2019-11-26	R.GPVSGSPDS[167.00]MNASR.G	1586_1a_4,ISBHJOMXX001876_0001	1440.57	4	4	0.492	0.492	0.492	0.295284	0.295284	1	1	1	0	1	GPVSGSPDSMNAS[167]R	mzspec:PXD007058:TTB20160722_ISBHJOMXX001876_r01:scan:05966:GPVSGSPDS[167]MNASR/2
0.999999	0.9985	S(0.369)IS(0.389)PS(0.242)ALQDLLR	0.389	0.018	0.018	-	-	-	TTB20160722_ISBHJOMXX001885_r01.38917.38917.2	2019-09-22	K.SIS[167.00]PSALQDLLR.M	ISBHJOMXX001876_0001,ISBHJOMXX001885	1378.69	3	2	0.389	0.389	0.389	0.0182924	0.0182924	1	1	1	1	0	SISPS[167]ALQDLLR	mzspec:PXD007058:TTB20160722_ISBHJOMXX001885_r01:scan:38917:SIS[167]PSALQDLLR/2
0.999997	0.9825	S(0.492)PLS(0.492)QGDS(0.006)S(0.006)APS(0.003)LPK	0.492	0.517	0.517	-	-	-	TTB20160722_ISBHJOMXX001876_r01.18425.18425.2	2019-08-28	K.S[167.00]PLSQGDSSAPSLPK.D	ISBHJOMXX001876_0001,1825_1a_21,ISBHJOMXX001885	1549.7	5	2	0.492	0.492	0.492	0.51738	0.51738	1	1	1	0	1	SPLS[167]QGDSSAPSLPK	mzspec:PXD007058:TTB20160722_ISBHJOMXX001876_r01:scan:18425:S[167]PLSQGDSSAPSLPK/2
0.999998	0.8572	LS(0.303)VS(0.340)PPS(0.358)LR	0.358	0.002	0.002	-	-	-	TTB20160722_ISBHJOMXX001885_r01.38923.38923.2	2019-07-16	K.LSVSPPS[167.00]LR.Y	ISBHJOMXX001876_0001,ISBHJOMXX001885	1034.52
0.999999	1	IAKPNVS(0.002)AS(0.489)T(0.492)QAS(0.017)R	0.492	0.438	0.438	-	-	-	TTB20160722_ISBHJOMXX001877_r01.03134.03134.3	1952-11-01	K.IAKPNVSAST[181.01]QASR.L	ISBHJOMXX001877,ISBHJOMXX001886	1508.73	4	1	0.492	0.492	0.492	0.436997	0.436997	1	1	1	0	0	IAKPNVSAS[167]TQASR	mzspec:PXD007058:TTB20160722_ISBHJOMXX001877_r01:scan:03134:IAKPNVSAST[181]QASR/3
0.999986	0.9228	MMS(0.367)LS(0.492)QS(0.141)R	0.492	0.096	0.096	-	-	-	TTB20160722_ISBHJOMXX001877_r01.12575.12575.2	2019-04-14	R.MMSLS[167.00]QSR.M	1652_3b_2,ISBHJOMXX001877	1018.4	3	3	0.492	0.492	0.492	0.0960771	0.0960771	1	1	1	0	1	MMSLSQS[167]R	mzspec:PXD007058:TTB20160722_ISBHJOMXX001877_r01:scan:12575:MMSLS[167]QSR/2
0.999999	1	S(0.004)ELFY(0.030)T(0.032)LNGS(0.492)S(0.430)VDS(0.010)QPQS(0.003)K	0.492	0.482	0.482	-	-	-	TTB20160722_ISBHJOMXX001877_r01.21394.21394.3	17/72	K.SELFYTLNGS[167.00]SVDSQPQSK.S	ISBHJKXXX000041,ISBHJOMXX001877,ISBHJOMXX001886	2165.95	7	2	0.492	0.492	0.492	0.479535	0.479535	1	1	1	0	0	SELFYTLNGSS[167]VDSQPQSK	mzspec:PXD007058:TTB20160722_ISBHJOMXX001877_r01:scan:21394:SELFYTLNGS[167]SVDSQPQSK/3
0.999402	0.6255	LS(0.313)VS(0.103)PPS(0.584)LR	0.584	0.17	0.17	-	-	-	TTB20160722_ISBHJOMXX001885_r01.38945.38945.2	2019-07-16	K.LSVSPPS[167.00]LR.Y	ISBHJOMXX001876_0001,ISBHJOMXX001885	1034.52
0.999999	1	HVEVS(0.005)QAPLPPAPAY(0.467)LS(0.492)S(0.034)PLALPS(0.003)QR	0.492	0.466	0.466	-	-	-	TTB20160722_ISBHJOMXX001878_r01.40573.40573.3	23/100	K.HVEVSQAPLPPAPAYLS[167.00]SPLALPSQR.F	ISBHJOMXX001878	2804.43	5	1	0.492	0.492	0.492	0.463517	0.463517	1	1	0	0	0	HVEVSQAPLPPAPAY[243]LSSPLALPSQR	mzspec:PXD007058:TTB20160722_ISBHJOMXX001878_r01:scan:40573:HVEVSQAPLPPAPAYLS[167]SPLALPSQR/3
0.999999	0.9999	S(0.403)IS(0.432)PS(0.165)ALQDLLR	0.432	0.066	0.066	-	-	-	TTB20160722_ISBHJOMXX001885_r01.38958.38958.2	2019-08-22	K.SIS[167.00]PSALQDLLR.M	ISBHJOMXX001876_0001,ISBHJOMXX001885	1378.69	3	2	0.432	0.432	0.432	0.0659644	0.0659644	1	1	1	1	0	SISPS[167]ALQDLLR	mzspec:PXD007058:TTB20160722_ISBHJOMXX001885_r01:scan:38958:SIS[167]PSALQDLLR/2
0.999991	0.9889	VLT(0.001)QMGS(0.002)PHNPIS(0.492)S(0.492)VS(0.014)	0.492	0.519	0.519	-	-	-	TTB20160722_ISBHJOMXX001880_r01.13249.13249.2	2019-12-30	K.VLTQMGSPHNPIS[167.00]SVS.-	ISBHTSXXX001429_0081,ISBHJOMXX001880_0002,ISBHJOMXX001888_0002	1732.79	5	3	0.492	0.492	0.492	0.517206	0.517206	1	1	1	0	1	VLTQMGSPHNPISSVS[167]	mzspec:PXD007058:TTB20160722_ISBHJOMXX001880_r01:scan:13249:VLTQMGSPHNPIS[167]SVS/2
0.99999	0.6439	LS(0.251)VS(0.277)PPS(0.471)LR	0.471	0.038	0.038	-	-	-	TTB20160722_ISBHJOMXX001885_r01.38968.38968.2	2019-05-16	K.LSVSPPS[167.00]LR.Y	ISBHJOMXX001876_0001,ISBHJOMXX001885	1034.52
0.999999	0.9997	S(0.452)PDT(0.055)NY(0.492)LFMGDY(0.002)VDR, SPDTNYLFM(1.000)GDYVDR	0.492	0.367	0.367	1	1	1	TTB20160722_ISBHJOMXX001880_r01.16022.16022.3	13/56	R.SPDTNY[243.03]LFM[147.04]GDYVDR.N	ISBHJOMXX001880_0001,ISBHJOMXX001888_0001	1887.74	4	1	0.492	0.492	0.492	0.365331	0.365331	1	1	1	0	0	S[167]PDTNYLFMGDYVDR	mzspec:PXD007058:TTB20160722_ISBHJOMXX001880_r01:scan:16022:SPDTNY[243]LFM[147]GDYVDR/3
0.999999	0.9918	S(0.007)PY(0.007)DIS(0.492)NT(0.492)DY(0.002)FFPR	0.492	0.517	0.517	-	-	-	TTB20160722_ISBHJOMXX001881_r01.29289.29289.3	1952-11-01	R.SPYDIS[167.00]NTDYFFPR.S	ISBHJRXXX000419,ISBHJOMXX001872_0001,ISBHJOMXX001881	1800.74	5	2	0.492	0.492	0.492	0.515469	0.515469	1	1	1	0	1	SPYDISNT[181]DYFFPR	mzspec:PXD007058:TTB20160722_ISBHJOMXX001881_r01:scan:29289:SPYDIS[167]NTDYFFPR/3
0.999994	0.9693	LS(0.015)AY(0.492)Y(0.492)NLLHCLR	0.492	0.306	0.306	-	-	-	TTB20160722_ISBHJOMXX001881_r01.30452.30452.3	1944-10-01	K.LSAY[243.03]YNLLHC[160.03]LR.G	ISBHJOMXX001872_0001,ISBHJOMXX001881	1601.74	3	2	0.492	0.492	0.492	0.307377	0.307377	1	1	1	0	1	LSAYY[243]NLLHCLR	mzspec:PXD007058:TTB20160722_ISBHJOMXX001881_r01:scan:30452:LSAY[243]YNLLHC[160]LR/3
0.999922	0.145	LS(0.305)VS(0.329)PPS(0.366)LR	0.366	0.003	0.003	-	-	-	TTB20160722_ISBHJOMXX001885_r01.38988.38988.2	2019-04-16	K.LSVSPPS[167.00]LR.Y	ISBHJOMXX001876_0001,ISBHJOMXX001885	1034.52
0.999999	1	Y(0.492)S(0.492)S(0.012)QT(0.002)S(0.001)QDS(0.000)GNY(0.000)S(0.000)NEDES(0.000)ES(0.000)K	0.492	0.66	0.66	-	-	-	TTB20160722_ISBHJOMXX001882_r01.03358.03358.3	20/80	K.Y[243.03]SSQTSQDSGNYSNEDESESK.T	ISBHJOMXX001873_0001,ISBHJOMXX001882_0001	2420.88	10	7	0.492	0.492	0.492	0.665446	0.665446	1	1	1	0	1	YSSQTSQDSGNYSNEDESES[167]K	mzspec:PXD007058:TTB20160722_ISBHJOMXX001882_r01:scan:03358:Y[243]SSQTSQDSGNYSNEDESESK/3
0.999999	0.9854	T(0.492)PFGS(0.475)AKPLDY(0.033)VEIHK	0.492	0.258	0.258	-	-	-	TTB20160722_ISBHJOMXX001882_r01.22028.22028.3	1960-12-01	K.T[181.01]PFGSAKPLDYVEIHK.T	ISBHJKXXX000385,ISBHJOMXX001873_0001,ISBHJOMXX001882_0001	1880.91	3	2	0.492	0.492	0.492	0.258024	0.258024	1	1	1	0	1	TPFGS[167]AKPLDYVEIHK	mzspec:PXD007058:TTB20160722_ISBHJOMXX001882_r01:scan:22028:T[181]PFGSAKPLDYVEIHK/3
0.999999	0.967	IVNFVS(0.492)VGPT(0.308)Y(0.200)MR, IVNFVSVGPTYM(1.000)R	0.492	0.059	0.059	1	1	1	TTB20160722_ISBHJOMXX001882_r01.24732.24732.2	2019-08-24	R.IVNFVS[167.00]VGPTYM[147.04]R.L	ISBHTRMXX000341,ISBHJOMXX001873_0001,ISBHJOMXX001882_0001	1577.73	3	2	0.492	0.492	0.492	0.0592045	0.0592045	1	1	1	0	1	IVNFVSVGPT[181]YMR	mzspec:PXD007058:TTB20160722_ISBHJOMXX001882_r01:scan:24732:IVNFVS[167]VGPTYM[147]R/2
0.999999	0.9788	T(0.004)PLPLCS(0.492)S(0.492)QAQMDY(0.012)R, TPLPLCSSQAQM(1.000)DYR	0.492	0.442	0.442	1	1	1	TTB20160722_ISBHJOMXX001883_r01.19012.19012.2	2019-11-28	R.TPLPLC[160.03]S[167.00]SQAQM[147.04]DYR.V	ISBHJOMXX001883_0001,ISBHJOMXX001874_0001	1861.77	4	3	0.492	0.492	0.492	0.442335	0.442335	1	1	1	0	1	TPLPLCSS[167]QAQMDYR	mzspec:PXD007058:TTB20160722_ISBHJOMXX001883_r01:scan:19012:TPLPLC[160]S[167]SQAQM[147]DYR/2
0.999889	0.1716	LS(0.244)VS(0.369)PPS(0.387)LR	0.387	0.018	0.018	-	-	-	TTB20160722_ISBHJOMXX001885_r01.39026.39026.2	2019-07-16	K.LSVSPPS[167.00]LR.Y	ISBHJOMXX001876_0001,ISBHJOMXX001885	1034.52
0.999999	1	T(0.492)AGY(0.492)RPQANVNT(0.011)WNLVS(0.003)PDS(0.002)PR	0.492	0.52	0.52	-	-	-	TTB20160722_ISBHJOMXX001883_r01.21171.21171.4	16/84	R.T[181.01]AGYRPQANVNTWNLVSPDSPR.L	ISBHJOMXX001874_0001,ISBHJOMXX001883_0001	2522.17	5	4	0.492	0.492	0.492	0.516978	0.516978	1	1	1	0	1	TAGYRPQANVNTWNLVS[167]PDSPR	mzspec:PXD007058:TTB20160722_ISBHJOMXX001883_r01:scan:21171:T[181]AGYRPQANVNTWNLVSPDSPR/4
0.999999	1	LQT(0.492)T(0.492)DNLLPMS(0.007)PEEFDEVS(0.008)R, LQTTDNLLPM(1.000)SPEEFDEVSR	0.492	0.443	0.443	1	1	1	TTB20160722_ISBHJOMXX001883_r01.26648.26648.3	1976-11-01	R.LQT[181.01]TDNLLPM[147.04]SPEEFDEVSR.F	ISBHJOMXX001874_0001,ISBHJOMXX001883_0001	2416.05	4	3	0.492	0.492	0.492	0.443634	0.443634	1	1	1	0	1	LQTTDNLLPMSPEEFDEVS[167]R	mzspec:PXD007058:TTB20160722_ISBHJOMXX001883_r01:scan:26648:LQT[181]TDNLLPM[147]SPEEFDEVSR/3
0.999999	0.9498	S(0.011)IY(0.003)Y(0.002)LGVT(0.492)S(0.492)IK	0.492	0.518	0.518	-	-	-	TTB20160722_ISBHJOMXX001883_r01.33583.33583.2	2019-07-20	R.SIYYLGVT[181.01]SIK.Q	ISBHJOMXX001874_0001,ISBHJOMXX001883_0001	1322.65	5	4	0.492	0.492	0.492	0.516978	0.516978	1	1	1	0	1	SIYYLGVTS[167]IK	mzspec:PXD007058:TTB20160722_ISBHJOMXX001883_r01:scan:33583:SIYYLGVT[181]SIK/2
0.999887	0.8042	LS(0.163)VS(0.423)PPS(0.414)LR	0.423	0.067	0.067	-	-	-	TTB20160722_ISBHJOMXX001885_r01.39045.39045.2	2019-07-16	K.LSVS[167.00]PPSLR.Y	ISBHJOMXX001876_0001,ISBHJOMXX001885	1034.52
0.999999	1	CY(0.002)VLS(0.013)S(0.492)S(0.492)QNNLAHPPAPPVPPR	0.492	0.447	0.447	-	-	-	TTB20160722_ISBHJOMXX001884_r01.23025.23025.4	19/84	R.C[160.03]YVLSS[167.00]SQNNLAHPPAPPVPPR.D	ISBHTRXXX000204,ISBHJOMXX001875_0001,ISBHJOMXX001884_0001	2480.17	4	3	0.492	0.492	0.492	0.446861	0.446861	1	1	1	0	1	CYVLSSS[167]QNNLAHPPAPPVPPR	mzspec:PXD007058:TTB20160722_ISBHJOMXX001884_r01:scan:23025:C[160]YVLSS[167]SQNNLAHPPAPPVPPR/4
0.999999	1	T(0.492)S(0.492)HVENDY(0.008)IDNPS(0.001)LALT(0.004)T(0.003)GPK	0.492	0.561	0.561	-	-	-	TTB20160722_ISBHJOMXX001884_r01.25937.25937.3	1980-09-01	K.T[181.01]SHVENDYIDNPSLALTTGPK.T	ISBHTKXXX000156,ISBHJOMXX001876_0001,ISBHJOMXX001885,ISBHJOMXX001884_0001	2351.07	6	1	0.492	0.492	0.492	0.563013	0.563013	1	1	1	0	1	T[181]SHVENDYIDNPSLALTTGPK	mzspec:PXD007058:TTB20160722_ISBHJOMXX001884_r01:scan:25937:T[181]SHVENDYIDNPSLALTTGPK/3
0.999999	1	S(0.448)IS(0.476)PS(0.076)ALQDLLR	0.476	0.173	0.173	-	-	-	TTB20160722_ISBHJOMXX001885_r01.39064.39064.2	2019-09-22	K.SIS[167.00]PSALQDLLR.M	ISBHJOMXX001876_0001,ISBHJOMXX001885	1378.69	3	2	0.476	0.476	0.476	0.172653	0.172653	1	1	1	1	0	SISPS[167]ALQDLLR	mzspec:PXD007058:TTB20160722_ISBHJOMXX001885_r01:scan:39064:SIS[167]PSALQDLLR/2
0.999999	0.9991	DS(0.492)DS(0.492)VCDS(0.012)GVET(0.002)S(0.001)FR	0.492	0.521	0.521	-	-	-	TTB20160722_ISBHJOMXX001885_r01.16963.16963.3	1956-09-01	R.DS[167.00]DSVC[160.03]DSGVETSFR.C	ISBHJOMXX001877,ISBHJOMXX001885	1739.63	5	2	0.492	0.492	0.492	0.521361	0.521361	1	1	1	0	1	DSDSVCDSGVET[181]SFR	mzspec:PXD007058:TTB20160722_ISBHJOMXX001885_r01:scan:16963:DS[167]DSVC[160]DSGVETSFR/3
0.9998	0.1137	LS(0.216)VS(0.263)PPS(0.521)LR	0.521	0.07	0.07	-	-	-	TTB20160722_ISBHJOMXX001885_r01.39082.39082.2	2019-05-16	K.LSVSPPS[167.00]LR.Y	ISBHJOMXX001876_0001,ISBHJOMXX001885	1034.52
0.999998	0.9842	CS(0.492)S(0.492)CEPFPDGAT(0.009)NNLS(0.007)R	0.492	0.44	0.44	-	-	-	TTB20160722_ISBHJOMXX001885_r01.19327.19327.2	1932-11-01	R.C[160.03]S[167.00]SC[160.03]EPFPDGATNNLSR.D	ISBHJRXXX000431,ISBHJOMXX001877,ISBHJOMXX001885	1990.76	4	3	0.492	0.492	0.492	0.440915	0.440915	1	1	1	0	1	CSSCEPFPDGAT[181]NNLSR	mzspec:PXD007058:TTB20160722_ISBHJOMXX001885_r01:scan:19327:C[160]S[167]SC[160]EPFPDGATNNLSR/2
0.999999	1	T(0.043)NPY(0.088)S(0.144)Y(0.231)AMS(0.492)T(0.002)EEAR	0.492	0.26	0.26	-	-	-	TTB20160722_ISBHJOMXX001886_r01.14683.14683.3	1952-11-01	R.TNPYSYAMS[167.00]TEEAR.Q	ISBHJOMXX001877,ISBHJOMXX001886	1698.66	6	5	0.492	0.492	0.492	0.258757	0.258757	1	1	1	0	1	TNPYSYAMST[181]EEAR	mzspec:PXD007058:TTB20160722_ISBHJOMXX001886_r01:scan:14683:TNPYSYAMS[167]TEEAR/3
0.999999	1	S(0.001)LAFEEGS(0.001)QS(0.013)T(0.492)T(0.390)IS(0.059)S(0.031)LS(0.012)EK	0.492	0.464	0.464	-	-	-	TTB20160722_ISBHJOMXX001886_r01.21438.21438.3	15/72	K.SLAFEEGSQST[181.01]TISSLSEK.S	1582_1a_1,ISBHJOMXX001877,ISBHJOMXX001886	2079.92	8	7	0.492	0.492	0.492	0.46418	0.46418	1	1	1	0	1	SLAFEEGSQSTTISSLS[167]EK	mzspec:PXD007058:TTB20160722_ISBHJOMXX001886_r01:scan:21438:SLAFEEGSQST[181]TISSLSEK/3
0.999999	0.992	MT(0.492)T(0.492)DPMLAY(0.017)LQPFR, M(0.049)TTDPM(0.951)LAYLQPFR	0.492	0.301	0.301	0.951	0.72	0.72	TTB20160722_ISBHJOMXX001886_r01.29633.29633.3	13/52	R.MT[181.01]TDPM[147.04]LAYLQPFR.Q	ISBHJOMXX001877,ISBHJOMXX001886	1778.78	3	2	0.492	0.492	0.492	0.301669	0.301669	1	1	1	0	1	MTT[181]DPMLAYLQPFR	mzspec:PXD007058:TTB20160722_ISBHJOMXX001886_r01:scan:29633:MT[181]TDPM[147]LAYLQPFR/3
0.999999	0.9247	T(0.138)DLGS(0.343)PNS(0.023)FS(0.492)HMS(0.004)EGILMK	0.492	0.317	0.317	-	-	-	TTB20160722_ISBHJOMXX001886_r01.32161.32161.3	1972-12-01	K.TDLGSPNSFS[167.00]HMSEGILMK.T	ISBHJKMXX001094,ISBHJOMXX001878,ISBHJOMXX001886	2129.92	5	3	0.492	0.492	0.492	0.317687	0.317687	1	1	1	0	1	TDLGSPNSFSHMS[167]EGILMK	mzspec:PXD007058:TTB20160722_ISBHJOMXX001886_r01:scan:32161:TDLGSPNSFS[167]HMSEGILMK/3
0.999999	0.9988	S(0.001)IT(0.002)S(0.005)PT(0.492)T(0.492)LY(0.008)DR	0.492	0.562	0.562	-	-	-	TTB20160722_ISBHJOMXX001887__r01.11144.11144.2	2019-09-20	R.SITSPT[181.01]TLYDR.S	ISBHJRXXX000405,ISBHJOMXX001879_0001,ISBHJOMXX001887	1332.6	6	3	0.492	0.492	0.492	0.563344	0.563344	1	1	1	0	1	SITSPTTLY[243]DR	mzspec:PXD007058:TTB20160722_ISBHJOMXX001887__r01:scan:11144:SITSPT[181]TLYDR/2
0.990054	0.1063	LS(0.268)VS(0.360)PPS(0.372)LR	0.372	0.009	0.009	-	-	-	TTB20160722_ISBHJOMXX001885_r01.39127.39127.2	2019-11-16	K.LSVSPPS[167.00]LR.L	ISBHJOMXX001885,ISBHJOMXX001876_0001	1034.52
0.999999	1	S(0.421)IS(0.432)PS(0.147)ALQDLLR	0.432	0.082	0.082	-	-	-	TTB20160722_ISBHJOMXX001885_r01.39137.39137.2	2019-10-22	K.SIS[167.00]PSALQDLLR.M	ISBHJOMXX001876_0001,ISBHJOMXX001885	1378.69	3	2	0.432	0.432	0.432	0.0818841	0.0818841	1	1	1	1	0	SISPS[167]ALQDLLR	mzspec:PXD007058:TTB20160722_ISBHJOMXX001885_r01:scan:39137:SIS[167]PSALQDLLR/2
0.999999	0.9985	GS(0.002)NEY(0.491)T(0.490)EGPS(0.017)VVK	0.491	0.437	0.437	-	-	-	TTB20160722_ISBHJOMXX001872_r01.11913.11913.2	2019-08-24	K.GSNEY[243.03]TEGPSVVK.G	ISBHJKXXX000376,ISBHJOMXX001872_0001,ISBHJOMXX001881	1445.61	4	2	0.491	0.491	0.491	0.436994	0.436994	1	1	1	0	1	GSNEYT[181]EGPSVVK	mzspec:PXD007058:TTB20160722_ISBHJOMXX001872_r01:scan:11913:GSNEY[243]TEGPSVVK/2
0.999514	0.7227	LS(0.275)VS(0.294)PPS(0.431)LR	0.431	0.019	0.019	-	-	-	TTB20160722_ISBHJOMXX001885_r01.39155.39155.2	2019-12-16	K.LSVSPPS[167.00]LR.L	ISBHJOMXX001885,ISBHJOMXX001876_0001	1034.52
0.999999	0.9983	LVNEAPVY(0.005)S(0.012)VY(0.491)S(0.491)K	0.491	0.438	0.438	-	-	-	TTB20160722_ISBHJOMXX001872_r01.19855.19855.2	2019-10-24	K.LVNEAPVYSVY[243.03]SK.T	1826_1a_40,ISBHJOMXX001872_0001	1547.73	4	4	0.491	0.491	0.491	0.438739	0.438739	1	1	1	0	1	LVNEAPVYSVYS[167]K	mzspec:PXD007058:TTB20160722_ISBHJOMXX001872_r01:scan:19855:LVNEAPVYSVY[243]SK/2
0.999999	1	LLGS(0.491)S(0.491)FS(0.014)S(0.004)GPVADGIIR	0.491	0.437	0.437	-	-	-	TTB20160722_ISBHJOMXX001872_r01.23984.23984.3	1964-09-01	R.LLGS[167.00]SFSSGPVADGIIR.L	ISBHTRXXX000318,ISBHJOMXX001872_0001	1754.86	4	4	0.491	0.491	0.491	0.437093	0.437093	1	1	1	0	1	LLGSSFSS[167]GPVADGIIR	mzspec:PXD007058:TTB20160722_ISBHJOMXX001872_r01:scan:23984:LLGS[167]SFSSGPVADGIIR/3
0.999999	0.9995	LVNEAPVY(0.005)S(0.013)VY(0.491)S(0.491)K	0.491	0.436	0.436	-	-	-	TTB20160722_ISBHJOMXX001872_r01.26034.26034.2	2019-07-24	K.LVNEAPVYSVY[243.03]SK.T	1826_1a_40,ISBHJOMXX001872_0001	1547.73	4	4	0.491	0.491	0.491	0.436299	0.436299	1	1	1	0	1	LVNEAPVYSVYS[167]K	mzspec:PXD007058:TTB20160722_ISBHJOMXX001872_r01:scan:26034:LVNEAPVYSVY[243]SK/2
0.999999	0.996	S(0.491)PY(0.491)DIS(0.010)NT(0.004)DY(0.003)FFPR	0.491	0.511	0.511	-	-	-	TTB20160722_ISBHJOMXX001872_r01.30541.30541.2	2019-09-26	R.S[167.00]PYDISNTDYFFPR.S	ISBHJRXXX000419,ISBHJOMXX001872_0001,ISBHJOMXX001881	1800.74	5	3	0.491	0.491	0.491	0.512828	0.512828	1	1	1	0	1	SPYDISNTDY[243]FFPR	mzspec:PXD007058:TTB20160722_ISBHJOMXX001872_r01:scan:30541:S[167]PYDISNTDYFFPR/2
0.999999	1	LLGS(0.491)S(0.491)FS(0.012)S(0.005)GPVADGIIR	0.491	0.437	0.437	-	-	-	TTB20160722_ISBHJOMXX001872_r01.30584.30584.3	1964-12-01	R.LLGS[167.00]SFSSGPVADGIIR.L	ISBHTRXXX000318,ISBHJOMXX001872_0001	1754.86	4	4	0.491	0.491	0.491	0.438739	0.438739	1	1	1	0	1	LLGSSFSS[167]GPVADGIIR	mzspec:PXD007058:TTB20160722_ISBHJOMXX001872_r01:scan:30584:LLGS[167]SFSSGPVADGIIR/3
0.999999	0.9984	LVNEAPVY(0.005)S(0.012)VY(0.491)S(0.491)K	0.491	0.437	0.437	-	-	-	TTB20160722_ISBHJOMXX001872_r01.34014.34014.2	2019-08-24	K.LVNEAPVYSVY[243.03]SK.T	1826_1a_40,ISBHJOMXX001872_0001	1547.73	4	4	0.491	0.491	0.491	0.438739	0.438739	1	1	1	0	1	LVNEAPVYSVYS[167]K	mzspec:PXD007058:TTB20160722_ISBHJOMXX001872_r01:scan:34014:LVNEAPVYSVY[243]SK/2
0.999999	0.9898	GILS(0.017)LPHQAS(0.491)PVS(0.491)R	0.491	0.3	0.3	-	-	-	TTB20160722_ISBHJOMXX001872_r01.34313.34313.3	1952-06-01	R.GILSLPHQAS[167.00]PVSR.G	ISBHTRXXX000992,ISBHJOMXX001872_0001,ISBHJOMXX001881	1540.78	3	2	0.491	0.491	0.491	0.301141	0.301141	1	1	1	0	1	GILSLPHQASPVS[167]R	mzspec:PXD007058:TTB20160722_ISBHJOMXX001872_r01:scan:34313:GILSLPHQAS[167]PVSR/3
0.999999	0.9989	LVNEAPVY(0.004)S(0.014)VY(0.491)S(0.491)K	0.491	0.438	0.438	-	-	-	TTB20160722_ISBHJOMXX001872_r01.38839.38839.2	2019-08-24	K.LVNEAPVYSVY[243.03]SK.T	1826_1a_40,ISBHJOMXX001872_0001	1547.73	4	4	0.491	0.491	0.491	0.437093	0.437093	1	1	1	0	1	LVNEAPVYSVYS[167]K	mzspec:PXD007058:TTB20160722_ISBHJOMXX001872_r01:scan:38839:LVNEAPVYSVY[243]SK/2
0.997447	0.3364	LS(0.169)VS(0.334)PPS(0.498)LR	0.498	0.077	0.077	-	-	-	TTB20160722_ISBHJOMXX001885_r01.39216.39216.2	2019-12-16	K.LSVSPPS[167.00]LR.L	ISBHJOMXX001885,ISBHJOMXX001876_0001	1034.52
0.999996	0.9886	S(0.001)EDELDQAS(0.491)T(0.491)PT(0.016)DVR	0.491	0.443	0.443	-	-	-	TTB20160722_ISBHJOMXX001873_r01.07812.07812.3	13/56	R.SEDELDQAS[167.00]TPTDVR.S	ISBHJRXXX000427,ISBHJOMXX001873_0001,ISBHJOMXX001882_0001	1741.7	4	3	0.491	0.491	0.491	0.443424	0.443424	1	1	1	0	0	SEDELDQASTPT[181]DVR	mzspec:PXD007058:TTB20160722_ISBHJOMXX001873_r01:scan:07812:SEDELDQAS[167]TPTDVR/3
0.999999	1	IKPS(0.491)S(0.491)S(0.017)ANAIY(0.001)S(0.001)LAARPLPVPK	0.491	0.516	0.516	-	-	-	TTB20160722_ISBHJOMXX001873_r01.22469.22469.3	18/84	K.IKPS[167.00]SSANAIYSLAARPLPVPK.Y	ISBHJOMXX001873_0001	2359.27	5	5	0.491	0.491	0.491	0.514371	0.514371	1	1	1	0	1	IKPSSSANAIYS[167]LAARPLPVPK	mzspec:PXD007058:TTB20160722_ISBHJOMXX001873_r01:scan:22469:IKPS[167]SSANAIYSLAARPLPVPK/3
0.997201	0.2948	LS(0.287)VS(0.335)PPS(0.377)LR	0.377	0.006	0.006	-	-	-	TTB20160722_ISBHJOMXX001885_r01.39253.39253.2	2019-10-16	K.LSVSPPS[167.00]LR.L	ISBHJOMXX001885,ISBHJOMXX001876_0001	1034.52
0.999999	1	VERPPS(0.046)PFS(0.464)MAPQAS(0.491)LPPVPPR	0.491	0.23	0.23	-	-	-	TTB20160722_ISBHJOMXX001873_r01.23039.23039.3	21/84	R.VERPPSPFSMAPQAS[167.00]LPPVPPR.H	ISBHJOMXX001873_0001	2436.2	3	3	0.491	0.491	0.491	0.228859	0.228859	1	1	1	0	1	VERPPSPFSMAPQAS[167]LPPVPPR	mzspec:PXD007058:TTB20160722_ISBHJOMXX001873_r01:scan:23039:VERPPSPFSMAPQAS[167]LPPVPPR/3
0.999999	0.9893	IVNFVS(0.017)VGPT(0.491)Y(0.491)MR	0.491	0.301	0.301	-	-	-	TTB20160722_ISBHJOMXX001873_r01.31801.31801.2	2019-07-24	R.IVNFVSVGPT[181.01]YMR.L	ISBHTRMXX000341,ISBHJOMXX001873_0001,ISBHJOMXX001882_0001	1561.74	3	1	0.491	0.491	0.491	0.301141	0.301141	1	1	1	0	0	IVNFVSVGPTY[243]MR	mzspec:PXD007058:TTB20160722_ISBHJOMXX001873_r01:scan:31801:IVNFVSVGPT[181]YMR/2
0.999999	1	IS(0.491)T(0.491)AT(0.014)PY(0.002)MNGET(0.001)S(0.001)T(0.001)K, ISTATPYM(1.000)NGETSTK	0.491	0.597	0.597	1	1	1	TTB20160722_ISBHJOMXX001874_r01.08353.08353.2	2019-11-28	K.IS[167.00]TATPYM[147.04]NGETSTK.L	ISBHJKMXX001087,ISBHJOMXX001874_0001,ISBHJOMXX001883_0001	1695.71	7	3	0.491	0.491	0.491	0.59329	0.59329	1	1	1	0	1	ISTATPY[243]MNGETSTK	mzspec:PXD007058:TTB20160722_ISBHJOMXX001874_r01:scan:08353:IS[167]TATPYM[147]NGETSTK/2
0.999999	1	Y(0.002)PDPS(0.001)EDADS(0.016)S(0.491)Y(0.491)VR	0.491	0.513	0.513	-	-	-	TTB20160722_ISBHJOMXX001875_r01.12268.12268.2	2019-10-26	K.YPDPSEDADSS[167.00]YVR.Y	ISBHJOMXX001875_0001,ISBHJOMXX001884_0001	1679.64	5	3	0.491	0.491	0.491	0.512869	0.512869	1	1	1	0	1	YPDPSEDADSSY[243]VR	mzspec:PXD007058:TTB20160722_ISBHJOMXX001875_r01:scan:12268:YPDPSEDADSS[167]YVR/2
0.999999	0.9999	S(0.373)IS(0.411)PS(0.216)ALQDLLR	0.411	0.031	0.031	-	-	-	TTB20160722_ISBHJOMXX001885_r01.39308.39308.2	2019-10-22	K.SIS[167.00]PSALQDLLR.M	ISBHJOMXX001876_0001,ISBHJOMXX001885	1378.69	3	2	0.411	0.411	0.411	0.0312282	0.0312282	1	1	1	1	0	SISPS[167]ALQDLLR	mzspec:PXD007058:TTB20160722_ISBHJOMXX001885_r01:scan:39308:SIS[167]PSALQDLLR/2
0.999999	0.9444	VLIY(0.006)S(0.013)VQPY(0.491)T(0.491)K	0.491	0.433	0.433	-	-	-	TTB20160722_ISBHJOMXX001875_r01.29333.29333.2	2019-07-20	R.VLIYSVQPY[243.03]TK.N	ISBHJOMXX001875_0001,ISBHJOMXX001884_0001	1389.69	4	1	0.491	0.491	0.491	0.433266	0.433266	1	1	1	0	1	VLIYSVQPY[243]TK	mzspec:PXD007058:TTB20160722_ISBHJOMXX001875_r01:scan:29333:VLIYSVQPY[243]TK/2
0.999999	0.9993	S(0.411)IS(0.417)PS(0.171)ALQDLLR	0.417	0.06	0.06	-	-	-	TTB20160722_ISBHJOMXX001885_r01.39334.39334.2	2019-10-22	K.SIS[167.00]PSALQDLLR.M	ISBHJOMXX001876_0001,ISBHJOMXX001885	1378.69	3	2	0.417	0.417	0.417	0.0604654	0.0604654	1	1	1	1	0	SISPS[167]ALQDLLR	mzspec:PXD007058:TTB20160722_ISBHJOMXX001885_r01:scan:39334:SIS[167]PSALQDLLR/2
0.999999	0.9731	VLIY(0.006)S(0.012)VQPY(0.491)T(0.491)K	0.491	0.438	0.438	-	-	-	TTB20160722_ISBHJOMXX001875_r01.34429.34429.2	2019-05-20	R.VLIYSVQPY[243.03]TK.N	ISBHJOMXX001875_0001,ISBHJOMXX001884_0001	1389.69	4	1	0.491	0.491	0.491	0.435706	0.435706	1	1	1	0	1	VLIYSVQPY[243]TK	mzspec:PXD007058:TTB20160722_ISBHJOMXX001875_r01:scan:34429:VLIYSVQPY[243]TK/2
0.999999	0.9994	LMNEDPMY(0.491)S(0.344)MY(0.165)AK	0.491	0.077	0.077	-	-	-	TTB20160722_ISBHJOMXX001876_r01.21227.21227.2	2019-11-24	R.LMNEDPMY[243.03]SMYAK.M	ISBHJOMXX001876_0001	1671.64	3	3	0.491	0.491	0.491	0.0773456	0.0773456	1	1	1	0	1	LMNEDPMYSMY[243]AK	mzspec:PXD007058:TTB20160722_ISBHJOMXX001876_r01:scan:21227:LMNEDPMY[243]SMYAK/2
0.999999	0.9993	RPHFPQFS(0.491)Y(0.449)S(0.051)AS(0.010)GR	0.491	0.347	0.347	-	-	-	TTB20160722_ISBHJOMXX001876_r01.39393.39393.3	1952-08-01	R.RPHFPQFS[167.00]YSASGR.L	ISBHJOMXX001876_0001	1715.76	4	4	0.491	0.491	0.491	0.346021	0.346021	1	1	1	0	1	RPHFPQFSYSAS[167]GR	mzspec:PXD007058:TTB20160722_ISBHJOMXX001876_r01:scan:39393:RPHFPQFS[167]YSASGR/3
0.999999	1	HVEVS(0.001)QAPLPPAPAY(0.122)LS(0.491)S(0.359)PLALPS(0.028)QR	0.491	0.331	0.331	-	-	-	TTB20160722_ISBHJOMXX001878_r01.28668.28668.3	22/100	K.HVEVSQAPLPPAPAYLS[167.00]SPLALPSQR.F	ISBHJOMXX001878	2804.43	5	1	0.491	0.491	0.491	0.328521	0.328521	1	1	0	0	0	HVEVSQAPLPPAPAY[243]LSSPLALPSQR	mzspec:PXD007058:TTB20160722_ISBHJOMXX001878_r01:scan:28668:HVEVSQAPLPPAPAYLS[167]SPLALPSQR/3
0.999999	1	HVEVS(0.002)QAPLPPAPAY(0.012)LS(0.491)S(0.491)PLALPS(0.003)QR	0.491	0.514	0.514	-	-	-	TTB20160722_ISBHJOMXX001878_r01.40355.40355.4	29/100	K.HVEVSQAPLPPAPAYLS[167.00]SPLALPSQR.F	ISBHJOMXX001878	2804.43	5	1	0.491	0.491	0.491	0.514465	0.514465	1	1	0	0	0	HVEVSQAPLPPAPAY[243]LSSPLALPSQR	mzspec:PXD007058:TTB20160722_ISBHJOMXX001878_r01:scan:40355:HVEVSQAPLPPAPAYLS[167]SPLALPSQR/4
0.999999	0.9999	S(0.366)IS(0.376)PS(0.258)ALQDLLR	0.376	0.012	0.012	-	-	-	TTB20160722_ISBHJOMXX001885_r01.39413.39413.2	2019-10-22	K.SIS[167.00]PSALQDLLR.M	ISBHJOMXX001876_0001,ISBHJOMXX001885	1378.69	3	2	0.376	0.376	0.376	0.0122062	0.0122062	1	1	1	1	0	SISPS[167]ALQDLLR	mzspec:PXD007058:TTB20160722_ISBHJOMXX001885_r01:scan:39413:SIS[167]PSALQDLLR/2
0.999999	0.9835	GPAAEEPLS(0.018)LLDDMNHCY(0.491)S(0.491)R, GPAAEEPLSLLDDM(1.000)NHCYSR	0.491	0.298	0.298	1	1	1	TTB20160722_ISBHJOMXX001879_r01.26819.26819.3	26/76	R.GPAAEEPLSLLDDM[147.04]NHC[160.03]Y[243.03]SR.D	ISBHJOMXX001879_0001,ISBHTRMXX000346,ISBHTRMXH001735,ISBHJOMXX001887	2369.97	3	1	0.491	0.491	0.491	0.298369	0.298369	1	1	1	0	1	GPAAEEPLSLLDDMNHCY[243]SR	mzspec:PXD007058:TTB20160722_ISBHJOMXX001879_r01:scan:26819:GPAAEEPLSLLDDM[147]NHC[160]Y[243]SR/3
0.999999	0.9985	S(0.003)FS(0.012)LS(0.491)T(0.491)NLQES(0.003)LR	0.491	0.514	0.514	-	-	-	TTB20160722_ISBHJOMXX001881_r01.28271.28271.2	2019-11-24	R.SFSLS[167.00]TNLQESLR.S	ISBHTRXXX000305,ISBHJOMXX001872_0001,ISBHJOMXX001881	1560.72	5	4	0.491	0.491	0.491	0.511359	0.511359	1	1	1	0	1	SFSLSTNLQES[167]LR	mzspec:PXD007058:TTB20160722_ISBHJOMXX001881_r01:scan:28271:SFSLS[167]TNLQESLR/2
0.999999	0.9995	S(0.366)IS(0.376)PS(0.258)ALQDLLR	0.376	0.012	0.012	-	-	-	TTB20160722_ISBHJOMXX001885_r01.39437.39437.2	2019-10-22	K.SIS[167.00]PSALQDLLR.M	ISBHJOMXX001876_0001,ISBHJOMXX001885	1378.69	3	2	0.376	0.376	0.376	0.0122062	0.0122062	1	1	1	1	0	SISPS[167]ALQDLLR	mzspec:PXD007058:TTB20160722_ISBHJOMXX001885_r01:scan:39437:SIS[167]PSALQDLLR/2
0.999999	1	GS(0.000)S(0.000)S(0.000)QGPS(0.001)QT(0.491)S(0.193)T(0.245)PT(0.047)DVT(0.022)AIHL	0.491	0.43	0.43	-	-	-	TTB20160722_ISBHJOMXX001882_r01.21516.21516.3	23/80	K.GSSSQGPSQT[181.01]STPTDVTAIHL.-	ISBHTLXXX001407_0001,ISBHJOMXX001873_0002,ISBHJOMXX001882_0002	2149.95	9	7	0.491	0.491	0.491	0.432955	0.432955	1	1	1	0	1	GSSSQGPSQTSTPTDVT[181]AIHL	mzspec:PXD007058:TTB20160722_ISBHJOMXX001882_r01:scan:21516:GSSSQGPSQT[181]STPTDVTAIHL/3
0.999999	0.9986	S(0.447)IS(0.450)PS(0.103)ALQDLLR	0.45	0.133	0.133	-	-	-	TTB20160722_ISBHJOMXX001885_r01.39464.39464.2	2019-09-22	K.SIS[167.00]PSALQDLLR.M	ISBHJOMXX001876_0001,ISBHJOMXX001885	1378.69	3	2	0.45	0.45	0.45	0.132202	0.132202	1	1	1	1	0	SISPS[167]ALQDLLR	mzspec:PXD007058:TTB20160722_ISBHJOMXX001885_r01:scan:39464:SIS[167]PSALQDLLR/2
0.999999	1	ES(0.001)LY(0.001)S(0.001)QLPMDCFT(0.001)MPS(0.016)Y(0.491)S(0.491)R, ESLYSQLPM(1.000)DCFTM(1.000)PSYSR	0.491	0.596	0.596	1	1	2	TTB20160722_ISBHJOMXX001883_r01.22756.22756.3	17/72	K.ESLYSQLPM[147.04]DC[160.03]FTM[147.04]PSY[243.03]SR.Y	ISBHJOMXX001874_0001,ISBHJOMXX001883_0001	2422.95	7	6	0.491	0.491	0.491	0.592838	0.592838	1	1	1	0	1	ESLYSQLPMDCFTMPSYS[167]R	mzspec:PXD007058:TTB20160722_ISBHJOMXX001883_r01:scan:22756:ESLYSQLPM[147]DC[160]FTM[147]PSY[243]SR/3
0.999999	0.9976	S(0.405)IS(0.433)PS(0.163)ALQDLLR	0.433	0.068	0.068	-	-	-	TTB20160722_ISBHJOMXX001885_r01.39490.39490.2	2019-08-22	K.SIS[167.00]PSALQDLLR.M	ISBHJOMXX001876_0001,ISBHJOMXX001885	1378.69	3	2	0.433	0.433	0.433	0.067753	0.067753	1	1	1	1	0	SISPS[167]ALQDLLR	mzspec:PXD007058:TTB20160722_ISBHJOMXX001885_r01:scan:39490:SIS[167]PSALQDLLR/2
0.999999	1	LQT(0.491)T(0.491)DNLLPMS(0.009)PEEFDEVS(0.008)R	0.491	0.436	0.436	-	-	-	TTB20160722_ISBHJOMXX001883_r01.31361.31361.3	1976-11-01	R.LQT[181.01]TDNLLPMSPEEFDEVSR.F	ISBHJOMXX001874_0001,ISBHJOMXX001883_0001	2400.06	4	3	0.491	0.491	0.491	0.437689	0.437689	1	1	1	0	1	LQTTDNLLPMSPEEFDEVS[167]R	mzspec:PXD007058:TTB20160722_ISBHJOMXX001883_r01:scan:31361:LQT[181]TDNLLPMSPEEFDEVSR/3
0.999999	0.998	S(0.357)IS(0.371)PS(0.273)ALQDLLR	0.371	0.008	0.008	-	-	-	TTB20160722_ISBHJOMXX001885_r01.39516.39516.2	2019-09-22	K.SIS[167.00]PSALQDLLR.M	ISBHJOMXX001876_0001,ISBHJOMXX001885	1378.69	3	2	0.371	0.371	0.371	0.00782596	0.00782596	1	1	1	1	0	SISPS[167]ALQDLLR	mzspec:PXD007058:TTB20160722_ISBHJOMXX001885_r01:scan:39516:SIS[167]PSALQDLLR/2
0.999999	1	LS(0.002)PPPPVT(0.195)T(0.491)LLPS(0.313)IK	0.491	0.248	0.248	-	-	-	TTB20160722_ISBHJOMXX001884_r01.35643.35643.3	1956-09-01	K.LSPPPPVTT[181.01]LLPSIK.E	ISBHJOMXX001875_0001,ISBHJOMXX001884_0001	1638.9	4	3	0.491	0.491	0.491	0.246894	0.246894	1	1	1	0	1	LSPPPPVTTLLPS[167]IK	mzspec:PXD007058:TTB20160722_ISBHJOMXX001884_r01:scan:35643:LSPPPPVTT[181]LLPSIK/3
0.999999	0.9995	APS(0.468)MLGLMT(0.491)S(0.041)PENVLK	0.491	0.239	0.239	-	-	-	TTB20160722_ISBHJOMXX001884_r01.36200.36200.2	16/30	K.APSMLGLMT[181.01]SPENVLK.L	1824_1a_17,ISBHJOMXX001876_0001,ISBHJOMXX001884_0001	1766.83	3	2	0.491	0.491	0.491	0.239439	0.239439	1	1	1	0	1	APSMLGLMT[181]SPENVLK	mzspec:PXD007058:TTB20160722_ISBHJOMXX001884_r01:scan:36200:APSMLGLMT[181]SPENVLK/2
0.999999	1	EEEES(0.001)S(0.002)S(0.003)NGT(0.491)AS(0.271)QS(0.087)T(0.079)S(0.046)PS(0.020)QPR	0.491	0.375	0.375	-	-	-	TTB20160722_ISBHJOMXX001885_r01.04640.04640.2	15/40	K.EEEESSSNGT[181.01]ASQSTSPSQPR.L	ISBHJOMXX001876_0001,ISBHJOMXX001885	2273.89	9	8	0.491	0.491	0.491	0.375261	0.375261	1	1	1	0	1	EEEESSSNGTASQSTSPS[167]QPR	mzspec:PXD007058:TTB20160722_ISBHJOMXX001885_r01:scan:04640:EEEESSSNGT[181]ASQSTSPSQPR/2
0.999999	1	EEEES(0.003)S(0.007)S(0.491)NGT(0.491)AS(0.002)QS(0.001)T(0.002)S(0.001)PS(0.002)QPR	0.491	0.634	0.634	-	-	-	TTB20160722_ISBHJOMXX001885_r01.05391.05391.3	21/80	K.EEEESSS[167.00]NGTASQSTSPSQPR.L	ISBHJOMXX001876_0001,ISBHJOMXX001885	2273.89	9	8	0.491	0.491	0.491	0.635098	0.635098	1	1	1	0	1	EEEESSSNGTASQSTSPS[167]QPR	mzspec:PXD007058:TTB20160722_ISBHJOMXX001885_r01:scan:05391:EEEESSS[167]NGTASQSTSPSQPR/3
0.999994	0.9894	CS(0.491)S(0.491)CEPFPDGAT(0.009)NNLS(0.008)R	0.491	0.438	0.438	-	-	-	TTB20160722_ISBHJOMXX001885_r01.22317.22317.3	20/64	R.C[143.00]S[167.00]SC[160.03]EPFPDGATNNLSR.S	ISBHJOMXX001885,ISBHJRXXX000431,ISBHJOMXX001877	1973.73	4	3	0.491	0.491	0.491	0.437689	0.437689	1	1	1	0	1	CSSCEPFPDGAT[181]NNLSR	mzspec:PXD007058:TTB20160722_ISBHJOMXX001885_r01:scan:22317:C[143]S[167]SC[160]EPFPDGATNNLSR/3
0.999999	1	VT(0.004)QEQY(0.003)ELY(0.011)CEMGS(0.491)T(0.491)FQLCK, VTQEQYELYCEM(1.000)GSTFQLCK	0.491	0.51	0.51	1	1	1	TTB20160722_ISBHJOMXX001885_r01.24337.24337.3	17/76	R.VTQEQYELYC[160.03]EM[147.04]GS[167.00]TFQLC[160.03]K.L	ISBHJOMXX001876_0001,ISBHJOMXX001885	2609.05	5	3	0.491	0.491	0.491	0.510618	0.510618	1	1	1	0	1	VTQEQYELYCEMGST[181]FQLCK	mzspec:PXD007058:TTB20160722_ISBHJOMXX001885_r01:scan:24337:VTQEQYELYC[160]EM[147]GS[167]TFQLC[160]K/3
0.999999	0.9972	S(0.001)DLET(0.033)S(0.491)EPKPFLY(0.284)Y(0.190)PEIK	0.491	0.291	0.291	-	-	-	TTB20160722_ISBHJOMXX001885_r01.38736.38736.3	15/68	R.SDLETS[167.00]EPKPFLYYPEIK.E	ISBHJOMXX001877,ISBHJOMXX001885	2235.04	5	4	0.491	0.491	0.491	0.290581	0.290581	1	1	1	0	1	SDLETSEPKPFLYY[243]PEIK	mzspec:PXD007058:TTB20160722_ISBHJOMXX001885_r01:scan:38736:SDLETS[167]EPKPFLYYPEIK/3
0.999999	1	S(0.420)IS(0.427)PS(0.153)ALQDLLR	0.427	0.076	0.076	-	-	-	TTB20160722_ISBHJOMXX001885_r01.39628.39628.2	2019-10-22	K.SIS[167.00]PSALQDLLR.M	ISBHJOMXX001876_0001,ISBHJOMXX001885	1378.69	3	2	0.427	0.427	0.427	0.0761577	0.0761577	1	1	1	1	0	SISPS[167]ALQDLLR	mzspec:PXD007058:TTB20160722_ISBHJOMXX001885_r01:scan:39628:SIS[167]PSALQDLLR/2
0.999999	1	S(0.001)DLET(0.008)S(0.491)EPKPFLY(0.279)Y(0.221)PEIK	0.491	0.328	0.328	-	-	-	TTB20160722_ISBHJOMXX001885_r01.39418.39418.3	19/68	R.SDLETS[167.00]EPKPFLYYPEIK.E	ISBHJOMXX001877,ISBHJOMXX001885	2235.04	5	4	0.491	0.491	0.491	0.326123	0.326123	1	1	1	0	1	SDLETSEPKPFLYY[243]PEIK	mzspec:PXD007058:TTB20160722_ISBHJOMXX001885_r01:scan:39418:SDLETS[167]EPKPFLYYPEIK/3
0.999999	0.9981	S(0.491)T(0.491)T(0.014)PANLDS(0.002)ES(0.002)EHFFR	0.491	0.515	0.515	-	-	-	TTB20160722_ISBHJOMXX001886_r01.13159.13159.3	14/60	R.S[167.00]TTPANLDSESEHFFR.S	ISBHTRXXX000747,ISBHJOMXX001877,ISBHJOMXX001886	1916.79	5	2	0.491	0.491	0.491	0.513415	0.513415	1	1	1	0	1	ST[181]TPANLDSESEHFFR	mzspec:PXD007058:TTB20160722_ISBHJOMXX001886_r01:scan:13159:S[167]TTPANLDSESEHFFR/3
0.999999	0.9381	T(0.002)NPY(0.004)S(0.004)Y(0.008)AMS(0.491)T(0.491)EEAR	0.491	0.556	0.556	-	-	-	TTB20160722_ISBHJOMXX001886_r01.13649.13649.3	14/52	R.TNPYSYAMS[167.00]TEEAR.Q	ISBHJOMXX001877,ISBHJOMXX001886	1698.66	6	5	0.491	0.491	0.491	0.557008	0.557008	1	1	1	0	1	TNPYSYAMST[181]EEAR	mzspec:PXD007058:TTB20160722_ISBHJOMXX001886_r01:scan:13649:TNPYSYAMS[167]TEEAR/3
0.999998	0.9575	VT(0.491)S(0.491)PY(0.017)WEER	0.491	0.301	0.301	-	-	-	TTB20160722_ISBHJOMXX001886_r01.16216.16216.2	2019-05-16	K.VT[181.01]SPYWEER.S	ISBHJOMXX001877,ISBHJOMXX001878,ISBHJOMXX001886	1245.51	3	1	0.491	0.491	0.491	0.301141	0.301141	1	1	1	0	1	VT[181]SPYWEER	mzspec:PXD007058:TTB20160722_ISBHJOMXX001886_r01:scan:16216:VT[181]SPYWEER/2
0.999999	0.9991	S(0.491)T(0.491)T(0.015)PANLDS(0.001)ES(0.001)EHFFR	0.491	0.518	0.518	-	-	-	TTB20160722_ISBHJOMXX001886_r01.18603.18603.3	1960-08-01	R.S[167.00]TTPANLDSESEHFFR.S	ISBHTRXXX000747,ISBHJOMXX001877,ISBHJOMXX001886	1916.79	5	2	0.491	0.491	0.491	0.518267	0.518267	1	1	1	0	1	ST[181]TPANLDSESEHFFR	mzspec:PXD007058:TTB20160722_ISBHJOMXX001886_r01:scan:18603:S[167]TTPANLDSESEHFFR/3
0.999999	1	S(0.491)T(0.491)T(0.016)PANLDS(0.001)ES(0.001)EHFFR	0.491	0.518	0.518	-	-	-	TTB20160722_ISBHJOMXX001886_r01.19695.19695.2	2019-12-30	R.S[167.00]TTPANLDSESEHFFR.S	ISBHTRXXX000747,ISBHJOMXX001877,ISBHJOMXX001886	1916.79	5	2	0.491	0.491	0.491	0.5163	0.5163	1	1	1	0	1	ST[181]TPANLDSESEHFFR	mzspec:PXD007058:TTB20160722_ISBHJOMXX001886_r01:scan:19695:S[167]TTPANLDSESEHFFR/2
0.999999	1	MT(0.491)T(0.491)DPMLAY(0.019)LQPFR, M(1.000)TTDPM(1.000)LAYLQPFR	0.491	0.296	0.296	1	1	2	TTB20160722_ISBHJOMXX001886_r01.28042.28042.2	2019-10-26	R.M[147.04]T[181.01]TDPM[147.04]LAYLQPFR.Q	ISBHJOMXX001877,ISBHJOMXX001886	1794.77	3	2	0.491	0.491	0.491	0.295647	0.295647	1	1	1	0	1	MTT[181]DPMLAYLQPFR	mzspec:PXD007058:TTB20160722_ISBHJOMXX001886_r01:scan:28042:M[147]T[181]TDPM[147]LAYLQPFR/2
0.999999	0.9989	S(0.469)IS(0.507)PS(0.025)ALQDLLR	0.507	0.28	0.28	-	-	-	TTB20160722_ISBHJOMXX001885_r01.39952.39952.2	2019-10-22	K.SIS[167.00]PSALQDLLR.M	ISBHJOMXX001876_0001,ISBHJOMXX001885	1378.69	3	2	0.507	0.507	0.507	0.279361	0.279361	1	1	1	1	0	SISPS[167]ALQDLLR	mzspec:PXD007058:TTB20160722_ISBHJOMXX001885_r01:scan:39952:SIS[167]PSALQDLLR/2
0.975356	0.2228	LS(0.306)VS(0.363)PPS(0.331)LR	0.363	0.002	0.002	-	-	-	TTB20160722_ISBHJOMXX001885_r01.42005.42005.2	2019-04-16	K.LSVS[167.00]PPSLR.Y	ISBHJOMXX001876_0001,ISBHJOMXX001885	1034.52
0.999998	0.9968	EAVIT(0.001)PVAS(0.067)AT(0.491)QS(0.023)VS(0.417)R	0.491	0.384	0.384	-	-	-	TTB20160722_ISBHJOMXX001887__r01.17868.17868.3	1960-07-01	K.EAVITPVASAT[181.01]QSVSR.G	ISBHJOMXX001878,ISBHJOMXX001887	1694.82	5	4	0.491	0.491	0.491	0.385645	0.385645	1	1	1	0	1	EAVITPVASATQSVS[167]R	mzspec:PXD007058:TTB20160722_ISBHJOMXX001887__r01:scan:17868:EAVITPVASAT[181]QSVSR/3
0.999998	0.9948	S(0.001)IT(0.011)S(0.288)PT(0.491)T(0.173)LY(0.035)DR	0.491	0.337	0.337	-	-	-	TTB20160722_ISBHJOMXX001887__r01.19194.19194.2	2019-08-20	R.SITSPT[181.01]TLYDR.S	ISBHJRXXX000405,ISBHJOMXX001879_0001,ISBHJOMXX001887	1332.6	6	3	0.491	0.491	0.491	0.338568	0.338568	1	1	1	0	1	SITSPTTLY[243]DR	mzspec:PXD007058:TTB20160722_ISBHJOMXX001887__r01:scan:19194:SITSPT[181]TLYDR/2
0.999999	0.9874	S(0.032)IT(0.222)S(0.221)PT(0.029)T(0.491)LY(0.005)DR	0.491	0.3	0.3	-	-	-	TTB20160722_ISBHJOMXX001887__r01.19709.19709.2	2019-09-20	R.SITSPTT[181.01]LYDR.S	ISBHJRXXX000405,ISBHJOMXX001879_0001,ISBHJOMXX001887	1332.6	6	3	0.491	0.491	0.491	0.29884	0.29884	1	1	0	0	0	SITSPTTLY[243]DR	mzspec:PXD007058:TTB20160722_ISBHJOMXX001887__r01:scan:19709:SITSPTT[181]LYDR/2
0.999999	0.9464	MMS(0.020)PT(0.489)GS(0.491)NLK	0.491	0.292	0.292	-	-	-	TTB20160722_ISBHJOMXX001888_r01.09701.09701.2	2019-07-18	R.MMSPTGS[167.00]NLK.G	ISBHJOMXX001879_0001,ISBHJOMXX001888_0001	1144.47	3	2	0.491	0.491	0.491	0.292452	0.292452	1	1	1	0	1	MMSPTGS[167]NLK	mzspec:PXD007058:TTB20160722_ISBHJOMXX001888_r01:scan:09701:MMSPTGS[167]NLK/2
0.999999	0.9998	LLGS(0.490)S(0.490)FS(0.015)S(0.005)GPVADGIIR	0.49	0.431	0.431	-	-	-	TTB20160722_ISBHJOMXX001872_r01.28236.28236.2	1932-11-01	R.LLGS[167.00]SFSSGPVADGIIR.L	ISBHTRXXX000318,ISBHJOMXX001872_0001	1754.86	4	4	0.49	0.49	0.49	0.431167	0.431167	1	1	1	0	1	LLGSSFSS[167]GPVADGIIR	mzspec:PXD007058:TTB20160722_ISBHJOMXX001872_r01:scan:28236:LLGS[167]SFSSGPVADGIIR/2
0.999999	0.9457	GILS(0.021)LPHQAS(0.490)PVS(0.490)R	0.49	0.291	0.291	-	-	-	TTB20160722_ISBHJOMXX001872_r01.32649.32649.3	1952-07-01	R.GILSLPHQAS[167.00]PVSR.G	ISBHTRXXX000992,ISBHJOMXX001872_0001,ISBHJOMXX001881	1540.78	3	2	0.49	0.49	0.49	0.289822	0.289822	1	1	1	0	1	GILSLPHQASPVS[167]R	mzspec:PXD007058:TTB20160722_ISBHJOMXX001872_r01:scan:32649:GILSLPHQAS[167]PVSR/3
0.999999	0.9998	LVNEAPVY(0.006)S(0.014)VY(0.490)S(0.490)K	0.49	0.43	0.43	-	-	-	TTB20160722_ISBHJOMXX001872_r01.33845.33845.2	2019-10-24	K.LVNEAPVYSVY[243.03]SK.T	1826_1a_40,ISBHJOMXX001872_0001	1547.73	4	4	0.49	0.49	0.49	0.430467	0.430467	1	1	1	0	1	LVNEAPVYSVYS[167]K	mzspec:PXD007058:TTB20160722_ISBHJOMXX001872_r01:scan:33845:LVNEAPVYSVY[243]SK/2
0.999999	0.993	LVNEAPVY(0.006)S(0.013)VY(0.490)S(0.490)K	0.49	0.433	0.433	-	-	-	TTB20160722_ISBHJOMXX001872_r01.35022.35022.2	2019-07-24	K.LVNEAPVYSVY[243.03]SK.T	1826_1a_40,ISBHJOMXX001872_0001	1547.73	4	4	0.49	0.49	0.49	0.432851	0.432851	1	1	1	0	1	LVNEAPVYSVYS[167]K	mzspec:PXD007058:TTB20160722_ISBHJOMXX001872_r01:scan:35022:LVNEAPVYSVY[243]SK/2
0.999999	1	GQES(0.016)EY(0.032)GNIT(0.462)Y(0.490)PPAMK	0.49	0.364	0.364	-	-	-	TTB20160722_ISBHJOMXX001873_r01.14750.14750.3	19/60	R.GQESEYGNITY[243.03]PPAMK.L	ISBHJOMXX001873_0001	1863.78	4	4	0.49	0.49	0.49	0.363338	0.363338	1	1	1	0	1	GQESEYGNITY[243]PPAMK	mzspec:PXD007058:TTB20160722_ISBHJOMXX001873_r01:scan:14750:GQESEYGNITY[243]PPAMK/3
0.999999	0.9781	T(0.018)AT(0.490)GY(0.490)GFAEPY(0.001)NLY(0.001)S(0.001)S(0.001)LK	0.49	0.594	0.594	-	-	-	TTB20160722_ISBHJOMXX001873_r01.26209.26209.3	17/68	K.TAT[181.01]GYGFAEPYNLYSSLK.L	ISBHJOMXX001873_0001,ISBHJOMXX001882_0001	2060.91	7	2	0.49	0.49	0.49	0.589381	0.589381	1	1	1	0	0	TATGYGFAEPYNLY[243]SSLK	mzspec:PXD007058:TTB20160722_ISBHJOMXX001873_r01:scan:26209:TAT[181]GYGFAEPYNLYSSLK/3
0.999999	0.9738	IVNFVS(0.020)VGPT(0.490)Y(0.490)MR	0.49	0.291	0.291	-	-	-	TTB20160722_ISBHJOMXX001873_r01.29158.29158.2	2019-06-24	R.IVNFVSVGPT[181.01]YMR.L	ISBHTRMXX000341,ISBHJOMXX001873_0001,ISBHJOMXX001882_0001	1561.74	3	1	0.49	0.49	0.49	0.29245	0.29245	1	1	1	0	0	IVNFVSVGPTY[243]MR	mzspec:PXD007058:TTB20160722_ISBHJOMXX001873_r01:scan:29158:IVNFVSVGPT[181]YMR/2
0.999999	0.9998	EDEVS(0.005)PY(0.490)DY(0.490)VLQVS(0.015)GR	0.49	0.431	0.431	-	-	-	TTB20160722_ISBHJOMXX001874_r01.25378.25378.2	2019-10-30	R.EDEVSPY[243.03]DYVLQVSGR.E	ISBHJRXXX001049,ISBHJOMXX001874_0001,ISBHJOMXX001883_0001	1934.83	4	1	0.49	0.49	0.49	0.431167	0.431167	1	1	1	0	0	EDEVSPYDY[243]VLQVSGR	mzspec:PXD007058:TTB20160722_ISBHJOMXX001874_r01:scan:25378:EDEVSPY[243]DYVLQVSGR/2
0.999747	0.969	HFS(0.495)QT(0.495)S(0.010)R	0.495	0.324	0.324	-	-	-	TTB20160722_ISBHJOMXX001886_r01.02334.02334.2	2019-05-12	K.HFS[167.00]QTSR.G	ISBHJOMXX001877,ISBHJOMXX001886	941.376	3	2	0.495	0.495	0.495	0.324405	0.324405	1	1	1	1	0	HFSQTS[167]R	mzspec:PXD007058:TTB20160722_ISBHJOMXX001886_r01:scan:02334:HFS[167]QTSR/2
0.999999	1	T(0.001)HFPQFS(0.005)Y(0.422)S(0.490)AS(0.082)IR	0.49	0.409	0.409	-	-	-	TTB20160722_ISBHJOMXX001874_r01.31634.31634.3	1948-09-01	R.THFPQFSYS[167.00]ASIR.T	ISBHTRXXX000738,ISBHJOMXX001874_0001,ISBHJOMXX001883_0001	1619.71	5	4	0.49	0.49	0.49	0.408423	0.408423	1	1	1	0	1	THFPQFSYSAS[167]IR	mzspec:PXD007058:TTB20160722_ISBHJOMXX001874_r01:scan:31634:THFPQFSYS[167]ASIR/3
0.999807	0.9762	HFS(0.487)QT(0.487)S(0.026)R	0.487	0.275	0.275	-	-	-	TTB20160722_ISBHJOMXX001886_r01.02354.02354.2	2019-05-12	K.HFS[167.00]QTSR.G	ISBHJOMXX001877,ISBHJOMXX001886	941.376	3	2	0.487	0.487	0.487	0.275745	0.275745	1	1	1	1	0	HFSQTS[167]R	mzspec:PXD007058:TTB20160722_ISBHJOMXX001886_r01:scan:02354:HFS[167]QTSR/2
0.928054	0.9577	KPNVS(0.013)AS(0.017)T(0.966)QAS(0.004)R	0.966	0.868	0.868	-	-	-	TTB20160722_ISBHJOMXX001886_r01.02376.02376.3	18/44	A.KPNVSAST[181.01]QASR.Y	ISBHJOMXX001886,ISBHJOMXX001877	1324.61	4	0	0.966	0.966	0.966	0.869274	0.869274	0	0	0	0	0		mzspec:PXD007058:TTB20160722_ISBHJOMXX001886_r01:scan:02376:KPNVSAST[181]QASR/3
0.999999	0.9439	T(0.006)IS(0.490)S(0.490)PT(0.010)S(0.005)CEHR	0.49	0.503	0.503	-	-	-	TTB20160722_ISBHJOMXX001875_r01.05449.05449.3	1940-11-01	K.TIS[167.00]SPTSC[160.03]EHR.V	ISBHJOMXX001875_0001,ISBHJOMXX001884_0001	1353.54	5	1	0.49	0.49	0.49	0.501489	0.501489	1	1	1	0	0	TISS[167]PTSCEHR	mzspec:PXD007058:TTB20160722_ISBHJOMXX001875_r01:scan:05449:TIS[167]SPTSC[160]EHR/3
0.643346	0.7532	KPNVS(0.003)AS(0.015)T(0.977)QAS(0.005)R	0.977	0.907	0.907	-	-	-	TTB20160722_ISBHJOMXX001886_r01.02398.02398.3	17/44	A.KPNVSAST[181.01]QASR.Y	ISBHJOMXX001886,ISBHJOMXX001877	1324.61
0.999749	0.9692	HFS(0.489)QT(0.489)S(0.023)R	0.489	0.284	0.284	-	-	-	TTB20160722_ISBHJOMXX001886_r01.02401.02401.2	2019-05-12	K.HFS[167.00]QTSR.G	ISBHJOMXX001877,ISBHJOMXX001886	941.376	3	2	0.489	0.489	0.489	0.284173	0.284173	1	1	1	1	0	HFSQTS[167]R	mzspec:PXD007058:TTB20160722_ISBHJOMXX001886_r01:scan:02401:HFS[167]QTSR/2
0.99981	0.9766	HFS(0.482)QT(0.482)S(0.037)R	0.482	0.249	0.249	-	-	-	TTB20160722_ISBHJOMXX001886_r01.02426.02426.2	2019-05-12	K.HFS[167.00]QTSR.G	ISBHJOMXX001877,ISBHJOMXX001886	941.376	3	2	0.482	0.482	0.482	0.248578	0.248578	1	1	1	1	0	HFSQTS[167]R	mzspec:PXD007058:TTB20160722_ISBHJOMXX001886_r01:scan:02426:HFS[167]QTSR/2
0.991496	0.4535	HFS(0.333)QT(0.333)S(0.333)R	0.333	0	0	-	-	-	TTB20160722_ISBHJOMXX001886_r01.02455.02455.2	2019-04-12	K.HFS[167.00]QTSR.G	ISBHJOMXX001877,ISBHJOMXX001886	941.376
0.951098	0.9771	KPNVS(0.007)AS(0.007)T(0.028)QAS(0.958)R	0.958	0.848	0.848	-	-	-	TTB20160722_ISBHJOMXX001886_r01.02459.02459.3	18/44	A.KPNVSASTQAS[167.00]R.Y	ISBHJOMXX001886,ISBHJOMXX001877	1324.61	4	0	0.958	0.958	0.958	0.848022	0.848022	0	0	0	0	0		mzspec:PXD007058:TTB20160722_ISBHJOMXX001886_r01:scan:02459:KPNVSASTQAS[167]R/3
0.999834	0.9998	AKPNVS(0.002)AS(0.007)T(0.988)QAS(0.003)R	0.988	0.944	0.944	-	-	-	TTB20160722_ISBHJOMXX001886_r01.02464.02464.3	29/48	L.AKPNVSAST[181.01]QASR.Y	ISBHJOMXX001886,ISBHJOMXX001877	1395.65	4	0	0.988	0.988	0.988	0.944804	0.944804	0	0	0	0	0		mzspec:PXD007058:TTB20160722_ISBHJOMXX001886_r01:scan:02464:AKPNVSAST[181]QASR/3
0.997927	0.9975	AKPNVS(0.005)AS(0.019)T(0.972)QAS(0.005)R	0.972	0.89	0.89	-	-	-	TTB20160722_ISBHJOMXX001886_r01.02503.02503.3	29/48	L.AKPNVSAST[181.01]QASR.Y	ISBHJOMXX001886,ISBHJOMXX001877	1395.65	4	0	0.972	0.972	0.972	0.887549	0.887549	0	0	0	0	0		mzspec:PXD007058:TTB20160722_ISBHJOMXX001886_r01:scan:02503:AKPNVSAST[181]QASR/3
0.959272	0.9509	AKPNVS(0.002)AS(0.008)T(0.984)QAS(0.005)R	0.984	0.929	0.929	-	-	-	TTB20160722_ISBHJOMXX001886_r01.02555.02555.3	24/48	L.AKPNVSAST[181.01]QASR.Y	ISBHJOMXX001886,ISBHJOMXX001877	1395.65	4	0	0.984	0.984	0.984	0.932613	0.932613	0	0	0	0	0		mzspec:PXD007058:TTB20160722_ISBHJOMXX001886_r01:scan:02555:AKPNVSAST[181]QASR/3
0.987235	0.9857	AKPNVS(0.003)AS(0.003)T(0.005)QAS(0.989)R	0.989	0.949	0.949	-	-	-	TTB20160722_ISBHJOMXX001886_r01.02626.02626.3	28/48	L.AKPNVSASTQAS[167.00]R.Y	ISBHJOMXX001886,ISBHJOMXX001877	1395.65	4	0	0.989	0.989	0.989	0.947857	0.947857	0	0	0	0	0		mzspec:PXD007058:TTB20160722_ISBHJOMXX001886_r01:scan:02626:AKPNVSASTQAS[167]R/3
0.997767	0.9975	AKPNVS(0.008)AS(0.018)T(0.023)QAS(0.951)R	0.951	0.824	0.824	-	-	-	TTB20160722_ISBHJOMXX001886_r01.02676.02676.3	27/48	L.AKPNVSASTQAS[167.00]R.Y	ISBHJOMXX001886,ISBHJOMXX001877	1395.65	4	0	0.951	0.951	0.951	0.822923	0.822923	0	0	0	0	0		mzspec:PXD007058:TTB20160722_ISBHJOMXX001886_r01:scan:02676:AKPNVSASTQAS[167]R/3
0.996503	0.9988	PNVS(0.006)AS(0.129)T(0.844)QAS(0.021)R	0.844	0.625	0.625	-	-	-	TTB20160722_ISBHJOMXX001886_r01.02703.02703.2	15/20	K.PNVSAST[181.01]QASR.Y	ISBHJOMXX001886,ISBHJOMXX001877	1196.52	4	0	0.844	0.844	0.844	0.62551	0.62551	0	0	0	0	0		mzspec:PXD007058:TTB20160722_ISBHJOMXX001886_r01:scan:02703:PNVSAST[181]QASR/2
0.999831	0.9998	AKPNVS(0.395)AS(0.355)T(0.205)QAS(0.045)R	0.395	0.136	0.136	-	-	-	TTB20160722_ISBHJOMXX001886_r01.02726.02726.3	24/48	L.AKPNVS[167.00]ASTQASR.Y	ISBHJOMXX001886,ISBHJOMXX001877	1395.65	4	0	0.395	0.395	0.395	0.135121	0.135121	0	0	0	0	0		mzspec:PXD007058:TTB20160722_ISBHJOMXX001886_r01:scan:02726:AKPNVS[167]ASTQASR/3
0.996824	0.9986	PNVS(0.003)AS(0.496)T(0.496)QAS(0.006)R	0.496	0.466	0.466	-	-	-	TTB20160722_ISBHJOMXX001886_r01.02757.02757.2	14/20	K.PNVSAS[167.00]TQASR.Y	ISBHJOMXX001886,ISBHJOMXX001877	1196.52	4	0	0.496	0.496	0.496	0.463539	0.463539	0	0	0	0	0		mzspec:PXD007058:TTB20160722_ISBHJOMXX001886_r01:scan:02757:PNVSAS[167]TQASR/2
0.999916	0.9999	AKPNVS(0.449)AS(0.256)T(0.242)QAS(0.053)R	0.449	0.13	0.13	-	-	-	TTB20160722_ISBHJOMXX001886_r01.02788.02788.3	22/48	L.AKPNVS[167.00]ASTQASR.Y	ISBHJOMXX001886,ISBHJOMXX001877	1395.65	4	0	0.449	0.449	0.449	0.129054	0.129054	0	0	0	0	0		mzspec:PXD007058:TTB20160722_ISBHJOMXX001886_r01:scan:02788:AKPNVS[167]ASTQASR/3
0.96927	0.9899	PNVS(0.043)AS(0.442)T(0.442)QAS(0.072)R	0.442	0.245	0.245	-	-	-	TTB20160722_ISBHJOMXX001886_r01.02821.02821.2	2019-08-20	K.PNVSAS[167.00]TQASR.Y	ISBHJOMXX001886,ISBHJOMXX001877	1196.52	4	0	0.442	0.442	0.442	0.245126	0.245126	0	0	0	0	0		mzspec:PXD007058:TTB20160722_ISBHJOMXX001886_r01:scan:02821:PNVSAS[167]TQASR/2
0.996292	0.9956	AKPNVS(0.343)AS(0.502)T(0.098)QAS(0.056)R	0.502	0.204	0.204	-	-	-	TTB20160722_ISBHJOMXX001886_r01.02863.02863.3	17/48	L.AKPNVSAS[167.00]TQASR.Y	ISBHJOMXX001886,ISBHJOMXX001877	1395.65	4	0	0.502	0.502	0.502	0.205059	0.205059	0	0	0	0	0		mzspec:PXD007058:TTB20160722_ISBHJOMXX001886_r01:scan:02863:AKPNVSAS[167]TQASR/3
0.99473	0.9983	PNVS(0.003)AS(0.010)T(0.019)QAS(0.968)R	0.968	0.876	0.876	-	-	-	TTB20160722_ISBHJOMXX001886_r01.02916.02916.2	20/20	K.PNVSASTQAS[167.00]R.Y	ISBHJOMXX001886,ISBHJOMXX001877	1196.52	4	0	0.968	0.968	0.968	0.87718	0.87718	0	0	0	0	0		mzspec:PXD007058:TTB20160722_ISBHJOMXX001886_r01:scan:02916:PNVSASTQAS[167]R/2
0.910435	0.9735	IS(0.008)QS(0.038)Y(0.871)T(0.028)T(0.028)T(0.028)QR	0.871	0.675	0.675	-	-	-	TTB20160722_ISBHJOMXX001886_r01.02935.02935.2	2019-11-18	E.ISQSY[243.03]TTTQR.L	ISBHJOMXX001886,ISBHJOMXX001877	1263.55	6	0	0.871	0.871	0.871	0.674322	0.674322	0	0	0	0	0		mzspec:PXD007058:TTB20160722_ISBHJOMXX001886_r01:scan:02935:ISQSY[243]TTTQR/2
0.999999	0.9962	IAKPNVS(0.008)AS(0.486)T(0.486)QAS(0.020)R	0.486	0.41	0.41	-	-	-	TTB20160722_ISBHJOMXX001886_r01.02991.02991.3	1952-08-01	K.IAKPNVSAS[167.00]TQASR.L	ISBHJOMXX001877,ISBHJOMXX001886	1508.73	4	3	0.486	0.486	0.486	0.409786	0.409786	1	1	1	1	0	IAKPNVSASTQAS[167]R	mzspec:PXD007058:TTB20160722_ISBHJOMXX001886_r01:scan:02991:IAKPNVSAS[167]TQASR/3
0.733091	0.6869	AKPNVS(0.401)AS(0.492)T(0.097)QAS(0.010)R	0.492	0.289	0.289	-	-	-	TTB20160722_ISBHJOMXX001886_r01.03050.03050.3	17/48	L.AKPNVSAS[167.00]TQASR.Y	ISBHJOMXX001886,ISBHJOMXX001877	1395.65
0.96927	0.9899	PNVS(0.223)AS(0.273)T(0.270)QAS(0.234)R	0.273	0.003	0.003	-	-	-	TTB20160722_ISBHJOMXX001886_r01.03061.03061.2	13/20	K.PNVSAS[167.00]TQASR.Y	ISBHJOMXX001886,ISBHJOMXX001877	1196.52	4	0	0.273	0.273	0.273	0.00277232	0.00277232	0	0	0	0	0		mzspec:PXD007058:TTB20160722_ISBHJOMXX001886_r01:scan:03061:PNVSAS[167]TQASR/2
0.999999	0.9997	IWMT(0.059)GY(0.451)EDY(0.490)R	0.49	0.202	0.202	-	-	-	TTB20160722_ISBHJOMXX001875_r01.18052.18052.2	2019-09-18	R.IWMTGYEDY[243.03]R.S	ISBHJOMXX001875_0001,ISBHJOMXX001884_0001	1412.55	3	2	0.49	0.49	0.49	0.202949	0.202949	1	1	1	0	1	IWMTGYEDY[243]R	mzspec:PXD007058:TTB20160722_ISBHJOMXX001875_r01:scan:18052:IWMTGYEDY[243]R/2
0.999999	0.9535	VLIY(0.006)S(0.014)VQPY(0.490)T(0.490)K	0.49	0.431	0.431	-	-	-	TTB20160722_ISBHJOMXX001875_r01.29085.29085.2	2019-06-20	R.VLIYSVQPY[243.03]TK.N	ISBHJOMXX001875_0001,ISBHJOMXX001884_0001	1389.69	4	1	0.49	0.49	0.49	0.430467	0.430467	1	1	1	0	1	VLIYSVQPY[243]TK	mzspec:PXD007058:TTB20160722_ISBHJOMXX001875_r01:scan:29085:VLIYSVQPY[243]TK/2
0.967391	0.9366	IAKPDVS(0.004)AS(0.493)T(0.493)QAS(0.010)R	0.493	0.45	0.45	-	-	-	TTB20160722_ISBHJOMXX001886_r01.03216.03216.3	1952-12-01	R.IAKPDVSAS[167.00]TQASR.V	G1668-13b-14,ISBHTRXXX001669	1509.72	4	0	0.493	0.493	0.493	0.447821	0.447821	0	0	0	0	0		mzspec:PXD007058:TTB20160722_ISBHJOMXX001886_r01:scan:03216:IAKPDVSAS[167]TQASR/3
0.999999	1	HVEVS(0.001)QAPLPPAPAY(0.015)LS(0.490)S(0.490)PLALPS(0.003)QR	0.49	0.511	0.511	-	-	-	TTB20160722_ISBHJOMXX001878_r01.37082.37082.3	15/100	K.HVEVSQAPLPPAPAYLS[167.00]SPLALPSQR.F	ISBHJOMXX001878	2804.43	5	1	0.49	0.49	0.49	0.511374	0.511374	1	1	0	0	0	HVEVSQAPLPPAPAY[243]LSSPLALPSQR	mzspec:PXD007058:TTB20160722_ISBHJOMXX001878_r01:scan:37082:HVEVSQAPLPPAPAYLS[167]SPLALPSQR/3
0.975517	0.9928	LNGS(0.007)S(0.021)VDS(0.932)QPQS(0.040)K	0.932	0.776	0.776	-	-	-	TTB20160722_ISBHJOMXX001886_r01.03281.03281.2	2019-10-24	T.LNGSSVDS[167.00]QPQSK.T	ISBHJOMXX001886,ISBHJKXXX000041,ISBHJOMXX001877	1425.61	4	0	0.932	0.932	0.932	0.776202	0.776202	0	0	0	0	0		mzspec:PXD007058:TTB20160722_ISBHJOMXX001886_r01:scan:03281:LNGSSVDS[167]QPQSK/2
0.695821	0.0036	IAKPNVS(0.250)AS(0.250)T(0.250)QAS(0.250)R	0.25	0	0	-	-	-	TTB20160722_ISBHJOMXX001886_r01.03366.03366.2	2019-05-26	K.IAKPNVS[167.00]ASTQASR.L	ISBHJOMXX001877,ISBHJOMXX001886	1508.73
0.999913	0.6913	IAKPNVS(0.002)AS(0.494)T(0.494)QAS(0.009)R	0.494	0.456	0.456	-	-	-	TTB20160722_ISBHJOMXX001886_r01.03376.03376.3	1952-11-01	K.IAKPNVSAS[167.00]TQASR.L	ISBHJOMXX001877,ISBHJOMXX001886	1508.73
0.520405	0.764	LNGS(0.031)S(0.118)VDS(0.594)QPQS(0.257)K	0.594	0.265	0.265	-	-	-	TTB20160722_ISBHJOMXX001886_r01.03405.03405.2	2019-09-24	T.LNGSSVDS[167.00]QPQSK.T	ISBHJOMXX001886,ISBHJKXXX000041,ISBHJOMXX001877	1425.61
0.999999	0.9986	IAKPNVS(0.269)AS(0.471)T(0.257)QAS(0.003)R	0.471	0.224	0.224	-	-	-	TTB20160722_ISBHJOMXX001886_r01.03511.03511.3	1952-10-01	K.IAKPNVSAS[167.00]TQASR.L	ISBHJOMXX001877,ISBHJOMXX001886	1508.73	4	3	0.471	0.471	0.471	0.224962	0.224962	1	1	1	1	0	IAKPNVSASTQAS[167]R	mzspec:PXD007058:TTB20160722_ISBHJOMXX001886_r01:scan:03511:IAKPNVSAS[167]TQASR/3
0.967236	0.992	S(0.443)HGGLPGAS(0.279)S(0.279)EK	0.443	0.024	0.024	-	-	-	TTB20160722_ISBHJOMXX001886_r01.03522.03522.3	1944-12-01	P.S[167.00]HGGLPGASSEK.A	ISBHJOMXX001886,1829_1a_91,ISBHJOMXX001877	1205.51	3	0	0.443	0.443	0.443	0.0233174	0.0233174	0	0	0	0	0		mzspec:PXD007058:TTB20160722_ISBHJOMXX001886_r01:scan:03522:S[167]HGGLPGASSEK/3
0.95396	0.9526	IAKPDVS(0.424)AS(0.014)T(0.558)QAS(0.003)R	0.558	0.446	0.446	-	-	-	TTB20160722_ISBHJOMXX001886_r01.03568.03568.3	19/52	R.IAKPDVSAST[181.01]QASR.V	G1668-13b-14,ISBHTRXXX001669	1509.72	4	0	0.558	0.558	0.558	0.447069	0.447069	0	0	0	0	0		mzspec:PXD007058:TTB20160722_ISBHJOMXX001886_r01:scan:03568:IAKPDVSAST[181]QASR/3
0.99488	0.9985	EIS(0.003)QS(0.024)Y(0.929)T(0.030)T(0.009)T(0.005)QR	0.929	0.805	0.805	-	-	-	TTB20160722_ISBHJOMXX001886_r01.03578.03578.2	13/20	L.EISQSY[243.03]TTTQR.L	ISBHJOMXX001886,ISBHJOMXX001877	1392.59	6	0	0.929	0.929	0.929	0.804973	0.804973	0	0	0	0	0		mzspec:PXD007058:TTB20160722_ISBHJOMXX001886_r01:scan:03578:EISQSY[243]TTTQR/2
0.999999	1	HVEVS(0.001)QAPLPPAPAY(0.093)LS(0.490)S(0.406)PLALPS(0.010)QR	0.49	0.383	0.383	-	-	-	TTB20160722_ISBHJOMXX001878_r01.41273.41273.3	33/100	K.HVEVSQAPLPPAPAYLS[167.00]SPLALPSQR.F	ISBHJOMXX001878	2804.43	5	1	0.49	0.49	0.49	0.385276	0.385276	1	1	0	0	0	HVEVSQAPLPPAPAY[243]LSSPLALPSQR	mzspec:PXD007058:TTB20160722_ISBHJOMXX001878_r01:scan:41273:HVEVSQAPLPPAPAYLS[167]SPLALPSQR/3
0.682754	0.8788	EIS(0.011)QS(0.111)Y(0.802)T(0.046)T(0.015)T(0.015)QR	0.802	0.589	0.589	-	-	-	TTB20160722_ISBHJOMXX001886_r01.03700.03700.2	2019-09-20	L.EISQSY[243.03]TTTQR.L	ISBHJOMXX001886,ISBHJOMXX001877	1392.59
0.994131	0.9981	LNGS(0.208)S(0.235)VDS(0.078)QPQS(0.479)K	0.479	0.121	0.121	-	-	-	TTB20160722_ISBHJOMXX001886_r01.03721.03721.2	13/24	T.LNGSSVDSQPQS[167.00]K.T	ISBHJOMXX001886,ISBHJKXXX000041,ISBHJOMXX001877	1425.61	4	0	0.479	0.479	0.479	0.121055	0.121055	0	0	0	0	0		mzspec:PXD007058:TTB20160722_ISBHJOMXX001886_r01:scan:03721:LNGSSVDSQPQS[167]K/2
0.999654	0.0125	IAKPNVS(0.021)AS(0.441)T(0.500)QAS(0.038)R	0.5	0.341	0.341	-	-	-	TTB20160722_ISBHJOMXX001886_r01.03775.03775.3	1952-10-01	K.IAKPNVSAST[181.01]QASR.L	ISBHJOMXX001877,ISBHJOMXX001886	1508.73
0.992934	0.9978	LNGS(0.271)S(0.310)VDS(0.244)QPQS(0.174)K	0.31	0.015	0.015	-	-	-	TTB20160722_ISBHJOMXX001886_r01.03876.03876.2	16/24	T.LNGSS[167.00]VDSQPQSK.T	ISBHJOMXX001886,ISBHJKXXX000041,ISBHJOMXX001877	1425.61	4	0	0.31	0.31	0.31	0.0151073	0.0151073	0	0	0	0	0		mzspec:PXD007058:TTB20160722_ISBHJOMXX001886_r01:scan:03876:LNGSS[167]VDSQPQSK/2
0.956743	0.0265	IAKPNVS(0.526)AS(0.438)T(0.031)QAS(0.005)R	0.526	0.399	0.399	-	-	-	TTB20160722_ISBHJOMXX001886_r01.03932.03932.3	1952-11-01	K.IAKPNVS[167.00]ASTQASR.Y	ISBHJOMXX001886,ISBHJOMXX001877	1508.73
0.968461	0.9907	Y(0.991)AMS(0.005)T(0.004)EEAR	0.991	0.946	0.946	-	-	-	TTB20160722_ISBHJOMXX001886_r01.03955.03955.2	2019-11-16	S.Y[243.03]AMSTEEAR.S	ISBHJOMXX001886,ISBHJOMXX001877	1136.42	3	0	0.991	0.991	0.991	0.947628	0.947628	0	0	0	0	0		mzspec:PXD007058:TTB20160722_ISBHJOMXX001886_r01:scan:03955:Y[243]AMSTEEAR/2
0.904141	0.9699	IS(0.001)QS(0.005)Y(0.052)T(0.428)T(0.428)T(0.086)QR	0.428	0.373	0.373	-	-	-	TTB20160722_ISBHJOMXX001886_r01.04043.04043.2	2019-09-18	E.ISQSYT[181.01]TTQR.L	ISBHJOMXX001886,ISBHJOMXX001877	1263.55	6	0	0.428	0.428	0.428	0.372371	0.372371	0	0	0	0	0		mzspec:PXD007058:TTB20160722_ISBHJOMXX001886_r01:scan:04043:ISQSYT[181]TTQR/2
0.936112	0.9784	LNGS(0.066)S(0.350)VDS(0.191)QPQS(0.393)K	0.393	0.113	0.113	-	-	-	TTB20160722_ISBHJOMXX001886_r01.04046.04046.2	2019-09-24	T.LNGSSVDSQPQS[167.00]K.T	ISBHJOMXX001886,ISBHJKXXX000041,ISBHJOMXX001877	1425.61	4	0	0.393	0.393	0.393	0.112692	0.112692	0	0	0	0	0		mzspec:PXD007058:TTB20160722_ISBHJOMXX001886_r01:scan:04046:LNGSSVDSQPQS[167]K/2
0.999661	0.9929	VLT(0.001)QMGS(0.002)PHNPIS(0.490)S(0.490)VS(0.017), VLTQM(1.000)GSPHNPISSVS	0.49	0.511	0.511	1	1	1	TTB20160722_ISBHJOMXX001880_r01.10759.10759.2	15/30	K.VLTQM[147.04]GSPHNPIS[167.00]SVS.-	ISBHTSXXX001429_0081,ISBHJOMXX001880_0002,ISBHJOMXX001888_0002	1748.78	5	3	0.49	0.49	0.49	0.510583	0.510583	1	1	1	0	1	VLTQMGSPHNPISSVS[167]	mzspec:PXD007058:TTB20160722_ISBHJOMXX001880_r01:scan:10759:VLTQM[147]GSPHNPIS[167]SVS/2
0.539312	0.831	S(0.002)HGGLPGAS(0.499)S(0.499)EK	0.499	0.355	0.355	-	-	-	TTB20160722_ISBHJOMXX001886_r01.04108.04108.3	1944-10-01	P.SHGGLPGAS[167.00]SEK.A	ISBHJOMXX001886,1829_1a_91,ISBHJOMXX001877	1205.51
0.870992	0.8035	GPS(0.003)HGGLPGAS(0.499)S(0.499)EK	0.499	0.354	0.354	-	-	-	TTB20160722_ISBHJOMXX001886_r01.04110.04110.3	1952-12-01	E.GPSHGGLPGAS[167.00]SEK.A	ISBHJOMXX001886,1829_1a_91,ISBHJOMXX001877	1359.58
0.996835	0.0014	IAKPNVS(0.059)AS(0.466)T(0.466)QAS(0.010)R	0.466	0.334	0.334	-	-	-	TTB20160722_ISBHJOMXX001886_r01.04133.04133.3	1952-11-01	K.IAKPNVSAS[167.00]TQASR.Y	ISBHJOMXX001886,ISBHJOMXX001877	1508.73
0.999999	0.9998	IAKPNVS(0.020)AS(0.541)T(0.432)QAS(0.007)R	0.541	0.416	0.416	-	-	-	TTB20160722_ISBHJOMXX001886_r01.04271.04271.3	13/52	K.IAKPNVSAS[167.00]TQASR.L	ISBHJOMXX001877,ISBHJOMXX001886	1508.73	4	3	0.541	0.541	0.541	0.417209	0.417209	1	1	1	1	0	IAKPNVSASTQAS[167]R	mzspec:PXD007058:TTB20160722_ISBHJOMXX001886_r01:scan:04271:IAKPNVSAS[167]TQASR/3
0.835473	0.7532	GPS(0.002)HGGLPGAS(0.809)S(0.189)EK	0.809	0.545	0.545	-	-	-	TTB20160722_ISBHJOMXX001886_r01.04287.04287.3	15/52	E.GPSHGGLPGAS[167.00]SEK.A	ISBHJOMXX001886,1829_1a_91,ISBHJOMXX001877	1359.58
0.999999	0.8425	IAKPNVS(0.503)AS(0.452)T(0.038)QAS(0.007)R	0.503	0.377	0.377	-	-	-	TTB20160722_ISBHJOMXX001886_r01.04445.04445.3	1952-12-01	K.IAKPNVS[167.00]ASTQASR.L	ISBHJOMXX001877,ISBHJOMXX001886	1508.73
0.910959	0.8621	GPS(0.002)HGGLPGAS(0.499)S(0.499)EK	0.499	0.356	0.356	-	-	-	TTB20160722_ISBHJOMXX001886_r01.04457.04457.3	14/52	E.GPSHGGLPGAS[167.00]SEK.A	ISBHJOMXX001886,1829_1a_91,ISBHJOMXX001877	1359.58
0.852736	0.9542	T(0.006)LNGS(0.032)S(0.167)VDS(0.751)QPQS(0.044)K	0.751	0.509	0.509	-	-	-	TTB20160722_ISBHJOMXX001886_r01.04508.04508.2	2019-07-26	Y.TLNGSSVDS[167.00]QPQSK.T	ISBHJOMXX001886,ISBHJKXXX000041,ISBHJOMXX001877	1526.66
0.725973	0.9019	IS(0.001)QS(0.002)Y(0.005)T(0.025)T(0.484)T(0.484)QR	0.484	0.531	0.531	-	-	-	TTB20160722_ISBHJOMXX001886_r01.04556.04556.2	2019-11-18	E.ISQSYTT[181.01]TQR.L	ISBHJOMXX001886,ISBHJOMXX001877	1263.55
0.655509	0.8736	PS(0.011)HGGLPGAS(0.495)S(0.495)EK	0.495	0.321	0.321	-	-	-	TTB20160722_ISBHJOMXX001886_r01.04615.04615.3	1948-12-01	G.PSHGGLPGAS[167.00]SEK.A	ISBHJOMXX001886,1829_1a_91,ISBHJOMXX001877	1302.56
0.999913	0.9755	VLT(0.002)QMGS(0.004)PHNPIS(0.490)S(0.490)VS(0.014)	0.49	0.507	0.507	-	-	-	TTB20160722_ISBHJOMXX001880_r01.15441.15441.2	2019-10-30	K.VLTQMGSPHNPIS[167.00]SVS.-	ISBHTSXXX001429_0081,ISBHJOMXX001880_0002,ISBHJOMXX001888_0002	1732.79	5	3	0.49	0.49	0.49	0.507058	0.507058	1	1	1	0	1	VLTQMGSPHNPISSVS[167]	mzspec:PXD007058:TTB20160722_ISBHJOMXX001880_r01:scan:15441:VLTQMGSPHNPIS[167]SVS/2
0.877613	0.8157	AKPNVS(0.037)AS(0.479)T(0.479)QAS(0.005)R	0.479	0.384	0.384	-	-	-	TTB20160722_ISBHJOMXX001886_r01.04684.04684.2	19/24	L.AKPNVSAS[167.00]TQASR.Y	ISBHJOMXX001886,ISBHJOMXX001877	1395.65
0.999999	0.9619	Y(0.009)GVS(0.490)S(0.490)VHDMDS(0.005)VS(0.003)S(0.003)R	0.49	0.553	0.553	-	-	-	TTB20160722_ISBHJOMXX001881_r01.10050.10050.3	1956-11-01	R.YGVS[167.00]SVHDMDSVSSR.A	ISBHJRMXX000456,ISBHJOMXX001872_0001,ISBHJOMXX001881	1704.68	6	4	0.49	0.49	0.49	0.551935	0.551935	1	1	1	0	1	YGVSSVHDMDSVSS[167]R	mzspec:PXD007058:TTB20160722_ISBHJOMXX001881_r01:scan:10050:YGVS[167]SVHDMDSVSSR/3
0.999999	0.9111	CIFMS(0.490)ET(0.329)QS(0.133)S(0.037)PT(0.012)K	0.49	0.281	0.281	-	-	-	TTB20160722_ISBHJOMXX001881_r01.17167.17167.2	2019-08-24	K.C[160.03]IFMS[167.00]ETQSSPTK.D	ISBHTKMXX001161,ISBHJOMXX001872_0001,ISBHJOMXX001881	1594.64	5	4	0.49	0.49	0.49	0.280083	0.280083	1	1	1	0	1	CIFMSETQSSPT[181]K	mzspec:PXD007058:TTB20160722_ISBHJOMXX001881_r01:scan:17167:C[160]IFMS[167]ETQSSPTK/2
0.946325	0.9809	PNVS(0.019)AS(0.451)T(0.451)QAS(0.079)R	0.451	0.284	0.284	-	-	-	TTB20160722_ISBHJOMXX001886_r01.04689.04689.2	13/20	K.PNVSAS[167.00]TQASR.Y	ISBHJOMXX001886,ISBHJOMXX001877	1196.52	4	0	0.451	0.451	0.451	0.282922	0.282922	0	0	0	0	0		mzspec:PXD007058:TTB20160722_ISBHJOMXX001886_r01:scan:04689:PNVSAS[167]TQASR/2
0.999999	1	LS(0.011)S(0.010)GS(0.007)QS(0.490)S(0.483)HILVR	0.49	0.484	0.484	-	-	-	TTB20160722_ISBHJOMXX001882_r01.08943.08943.2	2019-12-24	R.LSSGSQS[167.00]SHILVR.L	ISBHTRXXX000183,ISBHJOMXX001873_0001,ISBHJOMXX001882_0001	1449.7	5	4	0.49	0.49	0.49	0.483402	0.483402	1	1	1	0	1	LSSGSQSS[167]HILVR	mzspec:PXD007058:TTB20160722_ISBHJOMXX001882_r01:scan:08943:LSSGSQS[167]SHILVR/2
0.627933	0.8133	S(0.173)Y(0.823)AMS(0.002)T(0.002)EEAR	0.823	0.647	0.647	-	-	-	TTB20160722_ISBHJOMXX001886_r01.04716.04716.2	15/18	Y.SY[243.03]AMSTEEAR.S	ISBHJOMXX001886,ISBHJOMXX001877	1223.45
0.521651	0.4151	KPNVS(0.020)AS(0.455)T(0.455)QAS(0.071)R	0.455	0.293	0.293	-	-	-	TTB20160722_ISBHJOMXX001886_r01.04717.04717.2	2019-12-22	A.KPNVSAS[167.00]TQASR.Y	ISBHJOMXX001886,ISBHJOMXX001877	1324.61
0.537965	0.3979	GPS(0.002)HGGLPGAS(0.948)S(0.050)EK	0.948	0.807	0.807	-	-	-	TTB20160722_ISBHJOMXX001886_r01.04719.04719.3	21/52	E.GPSHGGLPGAS[167.00]SEK.A	ISBHJOMXX001886,1829_1a_91,ISBHJOMXX001877	1359.58
0.999999	0.9995	S(0.006)EDELDQAS(0.490)T(0.490)PT(0.015)DVR	0.49	0.428	0.428	-	-	-	TTB20160722_ISBHJOMXX001882_r01.12227.12227.3	1956-12-01	R.SEDELDQAS[167.00]TPTDVR.S	ISBHJRXXX000427,ISBHJOMXX001873_0001,ISBHJOMXX001882_0001	1741.7	4	1	0.49	0.49	0.49	0.428134	0.428134	1	1	1	0	1	SEDELDQAS[167]TPTDVR	mzspec:PXD007058:TTB20160722_ISBHJOMXX001882_r01:scan:12227:SEDELDQAS[167]TPTDVR/3
0.990831	0.002	LVDT(0.036)AMY(0.807)AT(0.157)MQR	0.807	0.47	0.47	-	-	-	TTB20160722_ISBHJOMXX001886_r01.04800.04800.2	2019-07-22	K.LVDTAMY[243.03]ATMQR.A	ISBHJOMXX001881,ISBHJOMXX001872_0001	1478.63
0.787429	0.9275	T(0.002)LNGS(0.405)S(0.255)VDS(0.200)QPQS(0.137)K	0.405	0.179	0.179	-	-	-	TTB20160722_ISBHJOMXX001886_r01.04801.04801.2	15/26	Y.TLNGS[167.00]SVDSQPQSK.T	ISBHJOMXX001886,ISBHJKXXX000041,ISBHJOMXX001877	1526.66
0.663319	0.8724	IS(0.007)QS(0.881)Y(0.096)T(0.008)T(0.004)T(0.003)QR	0.881	0.748	0.748	-	-	-	TTB20160722_ISBHJOMXX001886_r01.04828.04828.2	2019-09-18	E.ISQS[167.00]YTTTQR.L	ISBHJOMXX001886,ISBHJOMXX001877	1263.55
0.999999	1	IAKPDVS(0.002)AS(0.007)T(0.902)QAS(0.088)R	0.902	0.744	0.744	-	-	-	TTB20160722_ISBHJOMXX001886_r01.04945.04945.3	1952-11-01	R.IAKPDVSAST[181.01]QASR.V	G1668-13b-14,ISBHTRXXX001669	1509.72	4	0	0.902	0.902	0.902	0.744591	0.744591	0	0	0	0	0		mzspec:PXD007058:TTB20160722_ISBHJOMXX001886_r01:scan:04945:IAKPDVSAST[181]QASR/3
0.999999	0.9991	MHGDY(0.092)T(0.418)LT(0.490)LR	0.49	0.15	0.15	-	-	-	TTB20160722_ISBHJOMXX001882_r01.16846.16846.3	1936-06-01	K.MHGDYTLT[181.01]LR.S	ISBHJOMXX001873_0001,ISBHJOMXX001882_0001	1285.55	3	2	0.49	0.49	0.49	0.150145	0.150145	1	1	1	0	1	MHGDYTLT[181]LR	mzspec:PXD007058:TTB20160722_ISBHJOMXX001882_r01:scan:16846:MHGDYTLT[181]LR/3
0.920475	0.9757	T(0.124)LNGS(0.241)S(0.238)VDS(0.186)QPQS(0.211)K	0.241	0.016	0.016	-	-	-	TTB20160722_ISBHJOMXX001886_r01.05005.05005.2	2019-12-26	Y.TLNGS[167.00]SVDSQPQSK.T	ISBHJOMXX001886,ISBHJKXXX000041,ISBHJOMXX001877	1526.66	5	0	0.241	0.241	0.241	0.0154495	0.0154495	0	0	0	0	0		mzspec:PXD007058:TTB20160722_ISBHJOMXX001886_r01:scan:05005:TLNGS[167]SVDSQPQSK/2
0.999999	1	Y(0.490)T(0.490)VGGLET(0.013)FDS(0.004)LT(0.003)DLVEHFK	0.49	0.507	0.507	-	-	-	TTB20160722_ISBHJOMXX001882_r01.37153.37153.3	20/76	R.Y[243.03]TVGGLETFDSLTDLVEHFK.V	ISBHJOMXX001873_0001,ISBHJOMXX001882_0001	2350.08	5	3	0.49	0.49	0.49	0.506006	0.506006	1	1	1	0	1	YTVGGLET[181]FDSLTDLVEHFK	mzspec:PXD007058:TTB20160722_ISBHJOMXX001882_r01:scan:37153:Y[243]TVGGLETFDSLTDLVEHFK/3
0.525228	0.7692	PNVS(0.021)AS(0.326)T(0.326)QAS(0.326)R	0.326	0.151	0.151	-	-	-	TTB20160722_ISBHJOMXX001886_r01.05073.05073.2	2019-07-20	K.PNVSAS[167.00]TQASR.Y	ISBHJOMXX001886,ISBHJOMXX001877	1196.52
0.999999	1	S(0.001)PLQDPFPEEDY(0.337)S(0.163)S(0.490)T(0.007)EGS(0.001)GGR	0.49	0.406	0.406	-	-	-	TTB20160722_ISBHJOMXX001883_r01.20657.20657.2	20/40	R.SPLQDPFPEEDYSS[167.00]TEGSGGR.S	ISBHTRXXX000323,ISBHJOMXX001874_0001,ISBHJOMXX001883_0001	2333.93	6	3	0.49	0.49	0.49	0.408225	0.408225	1	1	1	0	1	SPLQDPFPEEDYSSTEGS[167]GGR	mzspec:PXD007058:TTB20160722_ISBHJOMXX001883_r01:scan:20657:SPLQDPFPEEDYSS[167]TEGSGGR/2
0.999999	1	T(0.490)AGY(0.490)RPQANVNT(0.015)WNLVS(0.003)PDS(0.003)PR	0.49	0.506	0.506	-	-	-	TTB20160722_ISBHJOMXX001883_r01.21523.21523.3	1984-11-01	R.T[181.01]AGYRPQANVNTWNLVSPDSPR.L	ISBHJOMXX001874_0001,ISBHJOMXX001883_0001	2522.17	5	4	0.49	0.49	0.49	0.504837	0.504837	1	1	1	0	1	TAGYRPQANVNTWNLVS[167]PDSPR	mzspec:PXD007058:TTB20160722_ISBHJOMXX001883_r01:scan:21523:T[181]AGYRPQANVNTWNLVSPDSPR/3
0.999995	0.924	QAS(0.490)S(0.490)FDFNGPY(0.010)LGPPHS(0.009)R	0.49	0.432	0.432	-	-	-	TTB20160722_ISBHJOMXX001883_r01.24302.24302.3	20/68	R.Q[111.03]AS[167.00]SFDFNGPYLGPPHSR.E	ISBHJOMXX001883_0001,ISBHTRXQX001247,ISBHJOMXX001874_0001	2038.86	4	3	0.49	0.49	0.49	0.431918	0.431918	1	1	1	0	1	QASSFDFNGPYLGPPHS[167]R	mzspec:PXD007058:TTB20160722_ISBHJOMXX001883_r01:scan:24302:Q[111]AS[167]SFDFNGPYLGPPHSR/3
0.999738	0.9989	PY(0.004)S(0.073)Y(0.915)AMS(0.005)T(0.004)EEAR, PYSYAM(1.000)STEEAR	0.915	0.788	0.788	1	1	1	TTB20160722_ISBHJOMXX001886_r01.05093.05093.2	16/22	N.PYSY[243.03]AM[147.04]STEEAR.S	ISBHJOMXX001886,ISBHJOMXX001877	1499.56	5	0	0.915	0.915	0.915	0.786878	0.786878	0	0	0	0	0		mzspec:PXD007058:TTB20160722_ISBHJOMXX001886_r01:scan:05093:PYSY[243]AM[147]STEEAR/2
0.752247	0.9133	IAKPNVS(0.724)AS(0.276)	0.724	0.151	0.151	-	-	-	TTB20160722_ISBHJOMXX001886_r01.05097.05097.2	2019-11-16	K.IAKPNVS[167.00]AS.T	ISBHJOMXX001886,ISBHJOMXX001877	965.458
0.978559	0.975	GPS(0.993)HGGLPGAS(0.004)S(0.003)EK	0.993	0.958	0.958	-	-	-	TTB20160722_ISBHJOMXX001886_r01.05113.05113.2	15/26	E.GPS[167.00]HGGLPGASSEK.A	ISBHJOMXX001886,1829_1a_91,ISBHJOMXX001877	1359.58	3	0	0.993	0.993	0.993	0.957684	0.957684	0	0	0	0	0		mzspec:PXD007058:TTB20160722_ISBHJOMXX001886_r01:scan:05113:GPS[167]HGGLPGASSEK/2
0.999999	0.9992	LQT(0.490)T(0.490)DNLLPMS(0.009)PEEFDEVS(0.010)R, LQTTDNLLPM(1.000)SPEEFDEVSR	0.49	0.432	0.432	1	1	1	TTB20160722_ISBHJOMXX001883_r01.27828.27828.3	1976-12-01	R.LQT[181.01]TDNLLPM[147.04]SPEEFDEVSR.F	ISBHJOMXX001874_0001,ISBHJOMXX001883_0001	2416.05	4	3	0.49	0.49	0.49	0.431918	0.431918	1	1	1	0	1	LQTTDNLLPMSPEEFDEVS[167]R	mzspec:PXD007058:TTB20160722_ISBHJOMXX001883_r01:scan:27828:LQT[181]TDNLLPM[147]SPEEFDEVSR/3
0.867349	0.9649	IAKPDVS(0.281)AS(0.415)T(0.272)QAS(0.032)R	0.415	0.144	0.144	-	-	-	TTB20160722_ISBHJOMXX001886_r01.05154.05154.3	16/52	R.IAKPDVSAS[167.00]TQASR.V	G1668-13b-14,ISBHTRXXX001669	1509.72
0.999978	0.965	ES(0.074)LY(0.094)S(0.117)QLPMDCFT(0.174)MPS(0.490)Y(0.040)S(0.009)R, ESLYSQLPM(0.012)DCFTM(0.988)PSYSR	0.49	0.232	0.232	0.988	0.906	0.906	TTB20160722_ISBHJOMXX001883_r01.29318.29318.3	13/72	K.ESLYSQLPMDC[160.03]FTM[147.04]PS[167.00]YSR.Y	ISBHJOMXX001874_0001,ISBHJOMXX001883_0001	2406.96	7	6	0.49	0.49	0.49	0.233813	0.233813	1	1	1	0	1	ESLYSQLPMDCFTMPSYS[167]R	mzspec:PXD007058:TTB20160722_ISBHJOMXX001883_r01:scan:29318:ESLYSQLPMDC[160]FTM[147]PS[167]YSR/3
0.999999	1	LQT(0.490)T(0.490)DNLLPMS(0.008)PEEFDEVS(0.012)R	0.49	0.43	0.43	-	-	-	TTB20160722_ISBHJOMXX001883_r01.33315.33315.3	1976-10-01	R.LQT[181.01]TDNLLPMSPEEFDEVSR.F	ISBHJOMXX001874_0001,ISBHJOMXX001883_0001	2400.06	4	3	0.49	0.49	0.49	0.42957	0.42957	1	1	1	0	1	LQTTDNLLPMSPEEFDEVS[167]R	mzspec:PXD007058:TTB20160722_ISBHJOMXX001883_r01:scan:33315:LQT[181]TDNLLPMSPEEFDEVSR/3
0.999999	0.9999	S(0.012)PLS(0.012)QGDS(0.152)S(0.334)APS(0.490)LPK	0.49	0.311	0.311	-	-	-	TTB20160722_ISBHJOMXX001885_r01.15759.15759.2	2019-11-28	K.SPLSQGDSSAPS[167.00]LPK.E	1825_1a_21,ISBHJOMXX001876_0001,ISBHJOMXX001885	1549.7	5	3	0.49	0.49	0.49	0.31137	0.31137	1	1	1	0	1	SPLSQGDSSAPS[167]LPK	mzspec:PXD007058:TTB20160722_ISBHJOMXX001885_r01:scan:15759:SPLSQGDSSAPS[167]LPK/2
0.999999	0.9976	S(0.077)LT(0.388)EIS(0.490)T(0.046)DFDR	0.49	0.239	0.239	-	-	-	TTB20160722_ISBHJOMXX001886_r01.32746.32746.2	2019-08-20	R.SLTEIS[167.00]TDFDR.L	ISBHJOMXX001877,ISBHJOMXX001886	1362.57	4	3	0.49	0.49	0.49	0.238298	0.238298	1	1	1	0	1	SLTEIST[181]DFDR	mzspec:PXD007058:TTB20160722_ISBHJOMXX001886_r01:scan:32746:SLTEIS[167]TDFDR/2
0.679909	0.8838	EIS(0.002)QS(0.006)Y(0.039)T(0.903)T(0.039)T(0.011)QR	0.903	0.756	0.756	-	-	-	TTB20160722_ISBHJOMXX001886_r01.05209.05209.2	14/20	L.EISQSYT[181.01]TTQR.L	ISBHJOMXX001886,ISBHJOMXX001877	1392.59
0.992665	0.4433	VPPGY(0.500)S(0.500)IK	0.5	0	0	-	-	-	TTB20160722_ISBHJOMXX001886_r01.05212.05212.2	2019-03-14	R.VPPGY[243.03]SIK.S	ISBHJOMXX001878,ISBHJOMXX001886	939.447
0.756883	0.9275	AGS(1.000)IPGER	1	1	1	-	-	-	TTB20160722_ISBHJOMXX001886_r01.05216.05216.2	2019-09-14	S.AGS[167.00]IPGER.E	ISBHJOMXX001886,ISBHJOMXX001877	865.37
0.999999	1	S(0.001)FHHEEHLENIPGT(0.490)S(0.478)ENS(0.032)AFR	0.49	0.41	0.41	-	-	-	TTB20160722_ISBHJOMXX001887__r01.15056.15056.5	19/80	K.SFHHEEHLENIPGT[181.01]SENSAFR.V	ISBHJOMXX001878,ISBHJOMXX001887	2517.07	4	3	0.49	0.49	0.49	0.408908	0.408908	1	1	1	0	1	SFHHEEHLENIPGTSENS[167]AFR	mzspec:PXD007058:TTB20160722_ISBHJOMXX001887__r01:scan:15056:SFHHEEHLENIPGT[181]SENSAFR/5
0.999994	0.995	IS(0.448)T(0.490)PLT(0.062)GVR	0.49	0.198	0.198	-	-	-	TTB20160722_ISBHJOMXX001887__r01.17572.17572.2	2019-07-16	R.IST[181.01]PLTGVR.M	ISBHJOMXX001879_0001,ISBHJOMXX001887	1022.52	3	2	0.49	0.49	0.49	0.197472	0.197472	1	1	0	0	0	ISTPLT[181]GVR	mzspec:PXD007058:TTB20160722_ISBHJOMXX001887__r01:scan:17572:IST[181]PLTGVR/2
0.775229	0.9367	IAKPNVS(0.006)AS(0.065)T(0.923)QAS(0.007)	0.923	0.774	0.774	-	-	-	TTB20160722_ISBHJOMXX001886_r01.05230.05230.2	14/24	K.IAKPNVSAST[181.01]QAS.R	ISBHJOMXX001886,ISBHJOMXX001877	1352.63
0.738308	0.6527	LCY(0.010)HNGVQY(0.990)R	0.99	0.92	0.92	-	-	-	TTB20160722_ISBHJOMXX001886_r01.05281.05281.3	1936-11-01	P.LC[160.03]YHNGVQY[243.03]R.L	ISBHJOMXX001886,ISBHJOMXX001878	1388.57
0.999999	0.9699	AY(0.021)PAPLT(0.490)S(0.490)IR	0.49	0.29	0.29	-	-	-	TTB20160722_ISBHJOMXX001888_r01.35783.35783.2	2019-06-18	K.AYPAPLT[181.01]SIR.A	ISBHJOMXX001888_0001,ISBHTRXXX000966,ISBHJOMXX001879_0001	1167.57	3	2	0.49	0.49	0.49	0.289822	0.289822	1	1	1	0	1	AYPAPLTS[167]IR	mzspec:PXD007058:TTB20160722_ISBHJOMXX001888_r01:scan:35783:AYPAPLT[181]SIR/2
0.981734	0.0289	VPPGY(0.500)S(0.500)IK	0.5	0	0	-	-	-	TTB20160722_ISBHJOMXX001886_r01.05338.05338.2	2019-06-14	R.VPPGY[243.03]SIK.S	ISBHJOMXX001878,ISBHJOMXX001886	939.447
0.999998	0.9961	ES(0.003)S(0.003)S(0.003)PLS(0.002)S(0.002)NQS(0.001)EPGS(0.002)IALNS(0.489)Y(0.489)HS(0.006)R	0.489	0.642	0.642	-	-	-	TTB20160722_ISBHJOMXX001872_r01.12605.12605.4	1992-08-01	K.ESSSPLSSNQSEPGSIALNS[167.00]YHSR.H	ISBHJOMXX001872_0001	2613.13	10	2	0.489	0.489	0.489	0.640913	0.640913	1	1	0	0	0	ESSSPLSSNQSEPGSIALNSYHS[167]R	mzspec:PXD007058:TTB20160722_ISBHJOMXX001872_r01:scan:12605:ESSSPLSSNQSEPGSIALNS[167]YHSR/4
0.999999	0.9879	T(0.001)NGVS(0.001)DVPT(0.489)S(0.489)PT(0.009)LQRPT(0.012)HMNQMVFHK, TNGVSDVPTSPTLQRPTHM(0.073)NQM(0.927)VFHK	0.489	0.549	0.549	0.927	0.623	0.623	TTB20160722_ISBHJOMXX001872_r01.14401.14401.4	20/100	K.TNGVSDVPT[181.01]SPTLQRPTHMNQM[147.04]VFHK.A	ISBHJOMXX001872_0001	3017.39	6	1	0.489	0.489	0.489	0.548523	0.548523	1	1	0	0	0	TNGVSDVPTS[167]PTLQRPTHMNQMVFHK	mzspec:PXD007058:TTB20160722_ISBHJOMXX001872_r01:scan:14401:TNGVSDVPT[181]SPTLQRPTHMNQM[147]VFHK/4
0.999999	1	IAKPNVS(0.236)AS(0.343)T(0.281)QAS(0.140)R	0.343	0.034	0.034	-	-	-	TTB20160722_ISBHJOMXX001886_r01.05396.05396.3	1952-11-01	K.IAKPNVSAS[167.00]TQASR.L	ISBHJOMXX001877,ISBHJOMXX001886	1508.73	4	3	0.343	0.343	0.343	0.0335806	0.0335806	1	1	1	1	0	IAKPNVSASTQAS[167]R	mzspec:PXD007058:TTB20160722_ISBHJOMXX001886_r01:scan:05396:IAKPNVSAS[167]TQASR/3
0.972094	0.1096	S(0.977)AGS(0.023)IPGER	0.977	0.841	0.841	-	-	-	TTB20160722_ISBHJOMXX001886_r01.05451.05451.2	2019-05-16	R.S[167.00]AGSIPGER.G	ISBHJOMXX001877,ISBHJOMXX001886	952.402
0.725638	0.9036	IAKPNVS(0.324)AS(0.443)T(0.233)Q	0.443	0.031	0.031	-	-	-	TTB20160722_ISBHJOMXX001886_r01.05479.05479.2	16/20	K.IAKPNVSAS[167.00]TQ.A	ISBHJOMXX001886,ISBHJOMXX001877	1194.56
0.999999	0.971	LVNEAPVY(0.006)S(0.015)VY(0.489)S(0.489)K	0.489	0.427	0.427	-	-	-	TTB20160722_ISBHJOMXX001872_r01.23006.23006.2	2019-08-24	K.LVNEAPVYSVY[243.03]SK.T	1826_1a_40,ISBHJOMXX001872_0001	1547.73	4	4	0.489	0.489	0.489	0.427722	0.427722	1	1	1	0	1	LVNEAPVYSVYS[167]K	mzspec:PXD007058:TTB20160722_ISBHJOMXX001872_r01:scan:23006:LVNEAPVYSVY[243]SK/2
0.999999	0.9995	LLGS(0.489)S(0.489)FS(0.015)S(0.007)GPVADGIIR	0.489	0.426	0.426	-	-	-	TTB20160722_ISBHJOMXX001872_r01.25963.25963.3	18/64	R.LLGS[167.00]SFSSGPVADGIIR.L	ISBHTRXXX000318,ISBHJOMXX001872_0001	1754.86	4	4	0.489	0.489	0.489	0.42481	0.42481	1	1	1	0	1	LLGSSFSS[167]GPVADGIIR	mzspec:PXD007058:TTB20160722_ISBHJOMXX001872_r01:scan:25963:LLGS[167]SFSSGPVADGIIR/3
0.904214	0.0113	IAKPNVS(0.507)AS(0.236)T(0.236)QAS(0.021)R	0.507	0.201	0.201	-	-	-	TTB20160722_ISBHJOMXX001886_r01.05590.05590.2	16/26	K.IAKPNVS[167.00]ASTQASR.Y	ISBHJOMXX001886,ISBHJOMXX001877	1508.73
0.999999	0.859	IAKPNVS(0.263)AS(0.318)T(0.312)QAS(0.107)R	0.318	0.049	0.049	-	-	-	TTB20160722_ISBHJOMXX001886_r01.05600.05600.3	15/52	K.IAKPNVSAS[167.00]TQASR.L	ISBHJOMXX001877,ISBHJOMXX001886	1508.73
0.818512	0.9367	IAKPNVS(0.040)AS(0.494)T(0.466)Q	0.494	0.241	0.241	-	-	-	TTB20160722_ISBHJOMXX001886_r01.05652.05652.2	16/20	K.IAKPNVSAS[167.00]TQ.A	ISBHJOMXX001886,ISBHJOMXX001877	1194.56
0.999999	1	LLGS(0.009)S(0.018)FS(0.489)S(0.484)GPVADGIIR	0.489	0.413	0.413	-	-	-	TTB20160722_ISBHJOMXX001872_r01.28701.28701.2	13/32	R.LLGSSFS[167.00]SGPVADGIIR.L	ISBHTRXXX000318,ISBHJOMXX001872_0001	1754.86	4	4	0.489	0.489	0.489	0.411554	0.411554	1	1	1	0	1	LLGSSFSS[167]GPVADGIIR	mzspec:PXD007058:TTB20160722_ISBHJOMXX001872_r01:scan:28701:LLGSSFS[167]SGPVADGIIR/2
0.840559	0.0267	VPPGY(0.861)S(0.139)IK	0.861	0.419	0.419	-	-	-	TTB20160722_ISBHJOMXX001886_r01.05662.05662.2	2019-04-14	R.VPPGY[243.03]SIK.S	ISBHJOMXX001878,ISBHJOMXX001886	939.447
0.999999	0.9998	LVNEAPVY(0.010)S(0.012)VY(0.489)S(0.489)K	0.489	0.421	0.421	-	-	-	TTB20160722_ISBHJOMXX001872_r01.33746.33746.2	2019-08-24	K.LVNEAPVYSVY[243.03]SK.T	1826_1a_40,ISBHJOMXX001872_0001	1547.73	4	4	0.489	0.489	0.489	0.423802	0.423802	1	1	1	0	1	LVNEAPVYSVYS[167]K	mzspec:PXD007058:TTB20160722_ISBHJOMXX001872_r01:scan:33746:LVNEAPVYSVY[243]SK/2
0.841612	0.9455	IAKPNVS(0.008)AS(0.082)T(0.910)QA	0.91	0.7	0.7	-	-	-	TTB20160722_ISBHJOMXX001886_r01.05693.05693.2	2019-12-22	K.IAKPNVSAST[181.01]QA.S	ISBHJOMXX001886,ISBHJOMXX001877	1265.6
0.999996	1	IAKPDVS(0.978)AS(0.014)T(0.006)QAS(0.002)R	0.978	0.909	0.909	-	-	-	TTB20160722_ISBHJOMXX001886_r01.05695.05695.2	13/26	R.IAKPDVS[167.00]ASTQASR.V	G1668-13b-14,ISBHTRXXX001669	1509.72	4	0	0.978	0.978	0.978	0.910089	0.910089	0	0	0	0	0		mzspec:PXD007058:TTB20160722_ISBHJOMXX001886_r01:scan:05695:IAKPDVS[167]ASTQASR/2
0.999999	1	IAKPNVS(0.247)AS(0.404)T(0.279)QAS(0.070)R	0.404	0.096	0.096	-	-	-	TTB20160722_ISBHJOMXX001886_r01.05703.05703.3	1952-11-01	K.IAKPNVSAS[167.00]TQASR.L	ISBHJOMXX001877,ISBHJOMXX001886	1508.73	4	3	0.404	0.404	0.404	0.0955298	0.0955298	1	1	1	1	0	IAKPNVSASTQAS[167]R	mzspec:PXD007058:TTB20160722_ISBHJOMXX001886_r01:scan:05703:IAKPNVSAS[167]TQASR/3
0.955287	0.9371	LCY(0.006)HNGVQY(0.994)R	0.994	0.951	0.951	-	-	-	TTB20160722_ISBHJOMXX001886_r01.05725.05725.3	18/36	P.LC[160.03]YHNGVQY[243.03]R.L	ISBHJOMXX001886,ISBHJOMXX001878	1388.57	2	0	0.994	0.994	0.994	0.947085	0.947085	0	0	0	0	0		mzspec:PXD007058:TTB20160722_ISBHJOMXX001886_r01:scan:05725:LC[160]YHNGVQY[243]R/3
0.868313	0.9582	DQCS(1.000)AVEVGEK	1	1	1	-	-	-	TTB20160722_ISBHJOMXX001886_r01.05741.05741.2	2019-11-20	D.DQC[160.03]S[167.00]AVEVGEK.S	ISBHJOMXX001886,ISBHJOMXX001878	1300.5
0.999999	0.9998	LVNEAPVY(0.008)S(0.015)VY(0.489)S(0.489)K	0.489	0.424	0.424	-	-	-	TTB20160722_ISBHJOMXX001872_r01.33995.33995.2	2019-09-24	K.LVNEAPVYSVY[243.03]SK.T	1826_1a_40,ISBHJOMXX001872_0001	1547.73	4	4	0.489	0.489	0.489	0.422001	0.422001	1	1	1	0	1	LVNEAPVYSVYS[167]K	mzspec:PXD007058:TTB20160722_ISBHJOMXX001872_r01:scan:33995:LVNEAPVYSVY[243]SK/2
0.758638	0.9113	IAKPNVS(0.054)AS(0.179)T(0.767)Q	0.767	0.39	0.39	-	-	-	TTB20160722_ISBHJOMXX001886_r01.05784.05784.2	2019-11-20	K.IAKPNVSAST[181.01]Q.A	ISBHJOMXX001886,ISBHJOMXX001877	1194.56
0.999999	0.9996	LVNEAPVY(0.003)S(0.019)VY(0.489)S(0.489)K	0.489	0.427	0.427	-	-	-	TTB20160722_ISBHJOMXX001872_r01.34386.34386.2	2019-08-24	K.LVNEAPVYSVY[243.03]SK.T	1826_1a_40,ISBHJOMXX001872_0001	1547.73	4	4	0.489	0.489	0.489	0.428415	0.428415	1	1	1	0	1	LVNEAPVYSVYS[167]K	mzspec:PXD007058:TTB20160722_ISBHJOMXX001872_r01:scan:34386:LVNEAPVYSVY[243]SK/2
0.999799	0.1314	RPPLCY(0.016)HNGVQY(0.984)R	0.984	0.879	0.879	-	-	-	TTB20160722_ISBHJOMXX001886_r01.05834.05834.3	1948-10-01	R.RPPLC[160.03]YHNGVQY[243.03]R.L	ISBHJOMXX001886,ISBHJOMXX001878	1738.78
0.999978	0.9321	MHGDY(0.489)T(0.489)LT(0.021)LR, M(1.000)HGDYTLTLR	0.489	0.289	0.289	1	1	1	TTB20160722_ISBHJOMXX001873_r01.10287.10287.2	2019-12-18	K.M[147.04]HGDY[243.03]TLTLR.S	ISBHJOMXX001873_0001,ISBHJOMXX001882_0001	1301.55	3	1	0.489	0.489	0.489	0.289302	0.289302	1	1	1	0	1	MHGDY[243]TLTLR	mzspec:PXD007058:TTB20160722_ISBHJOMXX001873_r01:scan:10287:M[147]HGDY[243]TLTLR/2
0.999179	0.0908	RPPLCY(0.030)HNGVQY(0.970)R	0.97	0.804	0.804	-	-	-	TTB20160722_ISBHJOMXX001886_r01.05877.05877.4	15/72	R.RPPLC[160.03]YHNGVQY[243.03]R.L	ISBHJOMXX001886,ISBHJOMXX001878	1738.78
0.896927	0.9661	IAKPNVS(0.005)AS(0.051)T(0.945)QA	0.945	0.791	0.791	-	-	-	TTB20160722_ISBHJOMXX001886_r01.05899.05899.2	14/22	K.IAKPNVSAST[181.01]QA.S	ISBHJOMXX001886,ISBHJOMXX001877	1265.6
0.992702	0.1414	IAKPNVS(0.958)AS(0.016)T(0.016)QAS(0.010)R	0.958	0.841	0.841	-	-	-	TTB20160722_ISBHJOMXX001886_r01.05904.05904.2	2019-12-26	K.IAKPNVS[167.00]ASTQASR.Y	ISBHJOMXX001886,ISBHJOMXX001877	1508.73
0.957512	0.9402	LCY(0.006)HNGVQY(0.994)R	0.994	0.944	0.944	-	-	-	TTB20160722_ISBHJOMXX001886_r01.05948.05948.3	15/36	P.LC[160.03]YHNGVQY[243.03]R.L	ISBHJOMXX001886,ISBHJOMXX001878	1388.57	2	0	0.994	0.994	0.994	0.947085	0.947085	0	0	0	0	0		mzspec:PXD007058:TTB20160722_ISBHJOMXX001886_r01:scan:05948:LC[160]YHNGVQY[243]R/3
0.999999	1	GQES(0.022)EY(0.039)GNIT(0.450)Y(0.489)PPAMK	0.489	0.337	0.337	-	-	-	TTB20160722_ISBHJOMXX001873_r01.14638.14638.2	2019-09-30	R.GQESEYGNITY[243.03]PPAMK.L	ISBHJOMXX001873_0001	1863.78	4	4	0.489	0.489	0.489	0.336615	0.336615	1	1	1	0	1	GQESEYGNITY[243]PPAMK	mzspec:PXD007058:TTB20160722_ISBHJOMXX001873_r01:scan:14638:GQESEYGNITY[243]PPAMK/2
0.999999	0.9869	QPY(0.115)Y(0.489)Y(0.396)PPFDK	0.489	0.121	0.121	-	-	-	TTB20160722_ISBHJOMXX001874_r01.31361.31361.2	2019-11-18	K.Q[111.03]PYY[243.03]YPPFDK.Q	ISBHJOMXX001874_0001	1379.55	3	3	0.489	0.489	0.489	0.121271	0.121271	1	1	1	0	1	QPYYY[243]PPFDK	mzspec:PXD007058:TTB20160722_ISBHJOMXX001874_r01:scan:31361:Q[111]PYY[243]YPPFDK/2
0.89117	0.9661	DQCS(1.000)AVEVGEK	1	1	1	-	-	-	TTB20160722_ISBHJOMXX001886_r01.05964.05964.2	2019-11-20	D.DQC[160.03]S[167.00]AVEVGEK.S	ISBHJOMXX001886,ISBHJOMXX001878	1300.5
0.775108	0.9228	IAKPNVS(0.757)AS(0.217)T(0.026)	0.757	0.419	0.419	-	-	-	TTB20160722_ISBHJOMXX001886_r01.05980.05980.2	2019-10-18	K.IAKPNVS[167.00]AST.Q	ISBHJOMXX001886,ISBHJOMXX001877	1066.51
0.768739	0.9133	IAKPNVS(0.008)AS(0.224)T(0.768)QA	0.768	0.476	0.476	-	-	-	TTB20160722_ISBHJOMXX001886_r01.05988.05988.2	2019-11-22	K.IAKPNVSAST[181.01]QA.S	ISBHJOMXX001886,ISBHJOMXX001877	1265.6
0.999999	0.9999	FVDS(0.489)GEMS(0.343)ES(0.114)FPY(0.054)R	0.489	0.191	0.191	-	-	-	TTB20160722_ISBHJOMXX001876_r01.22781.22781.2	2019-10-26	R.FVDS[167.00]GEMSESFPYR.G	ISBHTRMXX000225,ISBHJOMXX001876_0001,ISBHJOMXX001885	1729.67	4	3	0.489	0.489	0.489	0.190636	0.190636	1	1	1	0	1	FVDSGEMSESFPY[243]R	mzspec:PXD007058:TTB20160722_ISBHJOMXX001876_r01:scan:22781:FVDS[167]GEMSESFPYR/2
0.68487	0.9085	IAKPNVS(0.332)AS(0.332)T(0.332)QAS(0.005)	0.332	0.189	0.189	-	-	-	TTB20160722_ISBHJOMXX001886_r01.06054.06054.2	2019-09-24	K.IAKPNVS[167.00]ASTQAS.R	ISBHJOMXX001886,ISBHJOMXX001877	1352.63
0.999999	1	S(0.489)GLCS(0.387)PS(0.011)Y(0.007)VAVT(0.066)PFS(0.040)LR	0.489	0.38	0.38	-	-	-	TTB20160722_ISBHJOMXX001876_r01.34321.34321.3	15/64	R.S[167.00]GLC[160.03]SPSYVAVTPFSLR.S	ISBHTRXXX000318,ISBHTRMXH001730,ISBHJOMXX001876_0001,ISBHJOMXX001885	1919.89	6	5	0.489	0.489	0.489	0.38066	0.38066	1	1	1	0	1	SGLCSPSYVAVTPFS[167]LR	mzspec:PXD007058:TTB20160722_ISBHJOMXX001876_r01:scan:34321:S[167]GLC[160]SPSYVAVTPFSLR/3
0.996952	0.3492	IAKPNVS(0.250)AS(0.250)T(0.250)QAS(0.250)R	0.25	0	0	-	-	-	TTB20160722_ISBHJOMXX001886_r01.06115.06115.2	2019-05-26	K.IAKPNVS[167.00]ASTQASR.L	ISBHJOMXX001877,ISBHJOMXX001886	1508.73
0.999999	0.924	RPHFPQFS(0.467)Y(0.489)S(0.022)AS(0.022)GR	0.489	0.37	0.37	-	-	-	TTB20160722_ISBHJOMXX001876_r01.36007.36007.3	15/52	R.RPHFPQFSY[243.03]SASGR.L	ISBHJOMXX001876_0001	1715.76	4	4	0.489	0.489	0.489	0.370012	0.370012	1	1	1	0	1	RPHFPQFSYSAS[167]GR	mzspec:PXD007058:TTB20160722_ISBHJOMXX001876_r01:scan:36007:RPHFPQFSY[243]SASGR/3
0.999629	0.5964	VPPGY(0.500)S(0.500)IK	0.5	0	0	-	-	-	TTB20160722_ISBHJOMXX001886_r01.06127.06127.2	2019-08-14	R.VPPGY[243.03]SIK.S	ISBHJOMXX001886,ISBHJOMXX001878	939.447
0.716662	0.8987	IAKPNVS(1.000)A	1	1	1	-	-	-	TTB20160722_ISBHJOMXX001886_r01.06180.06180.2	2019-12-14	K.IAKPNVS[167.00]A.S	ISBHJOMXX001886,ISBHJOMXX001877	878.426
0.999999	1	IAKPNVS(0.074)AS(0.446)T(0.439)QAS(0.041)R	0.446	0.246	0.246	-	-	-	TTB20160722_ISBHJOMXX001886_r01.06183.06183.3	1952-11-01	K.IAKPNVSAS[167.00]TQASR.L	ISBHJOMXX001877,ISBHJOMXX001886	1508.73	4	3	0.446	0.446	0.446	0.246076	0.246076	1	1	1	1	0	IAKPNVSASTQAS[167]R	mzspec:PXD007058:TTB20160722_ISBHJOMXX001886_r01:scan:06183:IAKPNVSAS[167]TQASR/3
0.99926	0.9077	VEPS(0.489)S(0.489)QS(0.022)PGR	0.489	0.287	0.287	-	-	-	TTB20160722_ISBHJOMXX001877_r01.03207.03207.2	2019-07-18	R.VEPS[167.00]SQSPGR.S	ISBHJOMXX001877	1122.47	3	3	0.489	0.489	0.489	0.286717	0.286717	1	1	1	0	1	VEPSSQS[167]PGR	mzspec:PXD007058:TTB20160722_ISBHJOMXX001877_r01:scan:03207:VEPS[167]SQSPGR/2
0.771095	0.0037	IAKPNVS(0.360)AS(0.308)T(0.308)QAS(0.024)R	0.36	0.147	0.147	-	-	-	TTB20160722_ISBHJOMXX001886_r01.06211.06211.2	2019-12-26	K.IAKPNVS[167.00]ASTQASR.L	ISBHJOMXX001877,ISBHJOMXX001886	1508.73
0.978684	0.2127	VPPGY(0.500)S(0.500)IK	0.5	0	0	-	-	-	TTB20160722_ISBHJOMXX001886_r01.06244.06244.2	2019-03-14	R.VPPGY[243.03]SIK.S	ISBHJOMXX001878,ISBHJOMXX001886	939.447
0.999999	1	HVEVS(0.002)QAPLPPAPAY(0.011)LS(0.489)S(0.489)PLALPS(0.011)QR	0.489	0.499	0.499	-	-	-	TTB20160722_ISBHJOMXX001878_r01.40954.40954.4	21/100	K.HVEVSQAPLPPAPAYLS[167.00]SPLALPSQR.F	ISBHJOMXX001878	2804.43	5	1	0.489	0.489	0.489	0.495911	0.495911	1	1	0	0	0	HVEVSQAPLPPAPAY[243]LSSPLALPSQR	mzspec:PXD007058:TTB20160722_ISBHJOMXX001878_r01:scan:40954:HVEVSQAPLPPAPAYLS[167]SPLALPSQR/4
0.995466	0.9987	DDQCS(1.000)AVEVGEK	1	1	1	-	-	-	TTB20160722_ISBHJOMXX001886_r01.06255.06255.2	14/22	W.DDQC[160.03]S[167.00]AVEVGEK.S	ISBHJOMXX001886,ISBHJOMXX001878	1415.53	1	0	1	1	1	1	1	0	0	0	0	0		mzspec:PXD007058:TTB20160722_ISBHJOMXX001886_r01:scan:06255:DDQC[160]S[167]AVEVGEK/2
0.999998	0.6697	IAKPNVS(0.192)AS(0.446)T(0.319)QAS(0.043)R	0.446	0.151	0.151	-	-	-	TTB20160722_ISBHJOMXX001886_r01.06326.06326.3	1952-09-01	K.IAKPNVSAS[167.00]TQASR.L	ISBHJOMXX001877,ISBHJOMXX001886	1508.73
0.999999	0.9014	LVDT(0.021)AMY(0.489)AT(0.489)MQR	0.489	0.289	0.289	-	-	-	TTB20160722_ISBHJOMXX001881_r01.20885.20885.2	2019-05-22	K.LVDTAMY[243.03]ATMQR.E	ISBHJOMXX001872_0001,ISBHJOMXX001881	1478.63	3	2	0.489	0.489	0.489	0.289302	0.289302	1	1	1	0	1	LVDTAMYAT[181]MQR	mzspec:PXD007058:TTB20160722_ISBHJOMXX001881_r01:scan:20885:LVDTAMY[243]ATMQR/2
0.998318	0.6498	S(0.955)AGS(0.045)IPGER	0.955	0.734	0.734	-	-	-	TTB20160722_ISBHJOMXX001886_r01.06436.06436.2	2019-04-16	R.S[167.00]AGSIPGER.G	ISBHJOMXX001877,ISBHJOMXX001886	952.402
0.999999	0.9313	S(0.001)PY(0.002)DIS(0.019)NT(0.489)DY(0.489)FFPR	0.489	0.506	0.506	-	-	-	TTB20160722_ISBHJOMXX001881_r01.25738.25738.2	2019-07-26	R.SPYDISNT[181.01]DYFFPR.S	ISBHJRXXX000419,ISBHJOMXX001872_0001,ISBHJOMXX001881	1800.74	5	2	0.489	0.489	0.489	0.506477	0.506477	1	1	1	0	1	SPYDISNT[181]DYFFPR	mzspec:PXD007058:TTB20160722_ISBHJOMXX001881_r01:scan:25738:SPYDISNT[181]DYFFPR/2
0.999999	0.9999	GS(0.489)S(0.489)S(0.015)QGPS(0.001)QT(0.001)S(0.002)T(0.002)PT(0.001)DVT(0.001)AIHL	0.489	0.63	0.63	-	-	-	TTB20160722_ISBHJOMXX001882_r01.22039.22039.2	1940-12-01	K.GS[167.00]SSQGPSQTSTPTDVTAIHL.-	ISBHTLXXX001407_0001,ISBHJOMXX001873_0002,ISBHJOMXX001882_0002	2149.95	9	7	0.489	0.489	0.489	0.629014	0.629014	1	1	1	0	1	GSSSQGPSQTSTPTDVT[181]AIHL	mzspec:PXD007058:TTB20160722_ISBHJOMXX001882_r01:scan:22039:GS[167]SSQGPSQTSTPTDVTAIHL/2
0.999999	0.9999	T(0.001)AT(0.001)GY(0.001)GFAEPY(0.002)NLY(0.017)S(0.489)S(0.489)LK	0.489	0.591	0.591	-	-	-	TTB20160722_ISBHJOMXX001882_r01.23110.23110.3	1968-10-01	K.TATGYGFAEPYNLYS[167.00]SLK.L	ISBHJOMXX001873_0001,ISBHJOMXX001882_0001	2060.91	7	5	0.489	0.489	0.489	0.587816	0.587816	1	1	1	0	1	TATGYGFAEPYNLYSS[167]LK	mzspec:PXD007058:TTB20160722_ISBHJOMXX001882_r01:scan:23110:TATGYGFAEPYNLYS[167]SLK/3
0.80061	0.7304	LCY(0.046)HNGVQY(0.954)R	0.954	0.731	0.731	-	-	-	TTB20160722_ISBHJOMXX001886_r01.06485.06485.3	1936-10-01	P.LC[160.03]YHNGVQY[243.03]R.L	ISBHJOMXX001886,ISBHJOMXX001878	1388.57
0.999999	0.9923	IS(0.002)T(0.002)AT(0.001)PY(0.001)MNGET(0.017)S(0.489)T(0.489)K, ISTATPYM(1.000)NGETSTK	0.489	0.587	0.587	1	1	1	TTB20160722_ISBHJOMXX001883_r01.08490.08490.3	16/56	K.ISTATPYM[147.04]NGETS[167.00]TK.L	ISBHJKMXX001087,ISBHJOMXX001874_0001,ISBHJOMXX001883_0001	1695.71	7	4	0.489	0.489	0.489	0.584978	0.584978	1	1	1	0	1	ISTATPYMNGETST[181]K	mzspec:PXD007058:TTB20160722_ISBHJOMXX001883_r01:scan:08490:ISTATPYM[147]NGETS[167]TK/3
0.999854	0.9533	S(0.489)Y(0.099)LPQT(0.412)VR	0.489	0.141	0.141	-	-	-	TTB20160722_ISBHJOMXX001883_r01.12509.12509.2	2019-07-14	K.S[167.00]YLPQTVR.D	ISBHJOMXX001874_0001,ISBHJOMXX001883_0001	1042.48	3	2	0.489	0.489	0.489	0.140633	0.140633	1	1	1	0	1	SYLPQT[181]VR	mzspec:PXD007058:TTB20160722_ISBHJOMXX001883_r01:scan:12509:S[167]YLPQTVR/2
0.999876	0.9357	LQT(0.489)T(0.489)DNLLPMS(0.015)PEEFDEVS(0.007)R	0.489	0.423	0.423	-	-	-	TTB20160722_ISBHJOMXX001883_r01.33812.33812.3	1976-08-01	R.LQT[181.01]TDNLLPMSPEEFDEVSR.F	ISBHJOMXX001874_0001,ISBHJOMXX001883_0001	2400.06	4	3	0.489	0.489	0.489	0.42481	0.42481	1	1	1	0	1	LQTTDNLLPMSPEEFDEVS[167]R	mzspec:PXD007058:TTB20160722_ISBHJOMXX001883_r01:scan:33812:LQT[181]TDNLLPMSPEEFDEVSR/3
0.713779	0.0016	LVDT(0.047)AMY(0.111)AT(0.842)MQR	0.842	0.516	0.516	-	-	-	TTB20160722_ISBHJOMXX001886_r01.06569.06569.2	2019-09-22	K.LVDTAMYAT[181.01]MQR.E	ISBHJOMXX001872_0001,ISBHJOMXX001881	1478.63
0.999885	0.4489	Y(0.004)VCEGPS(0.980)HGGLPGAS(0.008)S(0.008)EK	0.98	0.915	0.915	-	-	-	TTB20160722_ISBHJOMXX001886_r01.06590.06590.3	14/68	K.YVC[160.03]EGPS[167.00]HGGLPGASSEK.A	ISBHJOMXX001886,1829_1a_91,ISBHJOMXX001877	1910.79
0.9162	0.9622	VPPY(0.500)GIS(0.500)K	0.5	0	0	-	-	-	TTB20160722_ISBHJOMXX001886_r01.06648.06648.2	2019-07-14	R.VPPY[243.03]GISK.G	DECOY_ISBHJOMXX001878,DECOY_ISBHJOMXX001886	939.447	2	0	0.5	0.5	0.5	0	0	0	0	0	0	0		mzspec:PXD007058:TTB20160722_ISBHJOMXX001886_r01:scan:06648:VPPY[243]GISK/2
0.983644	0.9958	S(0.495)T(0.495)T(0.009)PANLDS(0.001)ES(0.001)EH	0.495	0.534	0.534	-	-	-	TTB20160722_ISBHJOMXX001886_r01.06671.06671.2	13/24	K.S[167.00]TTPANLDSESEH.F	ISBHJOMXX001886,ISBHTRXXX000747,ISBHJOMXX001877	1466.56	5	0	0.495	0.495	0.495	0.532523	0.532523	0	0	0	0	0		mzspec:PXD007058:TTB20160722_ISBHJOMXX001886_r01:scan:06671:S[167]TTPANLDSESEH/2
0.901157	0.9622	S(0.002)Y(0.002)AMS(0.498)T(0.498)EEAR	0.498	0.478	0.478	-	-	-	TTB20160722_ISBHJOMXX001886_r01.06699.06699.2	2019-08-18	Y.SYAMS[167.00]TEEAR.S	ISBHJOMXX001886,ISBHJOMXX001877	1223.45	4	0	0.498	0.498	0.498	0.481189	0.481189	0	0	0	0	0		mzspec:PXD007058:TTB20160722_ISBHJOMXX001886_r01:scan:06699:SYAMS[167]TEEAR/2
0.999991	0.9768	EDY(0.002)ELVS(0.489)T(0.489)KPT(0.020)R	0.489	0.43	0.43	-	-	-	TTB20160722_ISBHJOMXX001885_r01.13772.13772.2	2019-09-22	R.EDYELVS[167.00]TKPTR.D	1832_1b_46,ISBHJOMXX001876_0001,ISBHJOMXX001885	1516.68	4	3	0.489	0.489	0.489	0.429902	0.429902	1	1	1	0	1	EDYELVSTKPT[181]R	mzspec:PXD007058:TTB20160722_ISBHJOMXX001885_r01:scan:13772:EDYELVS[167]TKPTR/2
0.999205	0.8922	IT(0.990)VNPES(0.010)K	0.99	0.919	0.919	-	-	-	TTB20160722_ISBHJOMXX001886_r01.06711.06711.2	2019-06-14	R.IT[181.01]VNPESK.Y	ISBHJOMXX001878,ISBHJOMXX001886	966.442
0.999999	1	S(0.489)IS(0.281)PS(0.230)ALQDLLR	0.489	0.049	0.049	-	-	-	TTB20160722_ISBHJOMXX001885_r01.38808.38808.2	2019-11-22	K.S[167.00]ISPSALQDLLR.M	ISBHJOMXX001876_0001,ISBHJOMXX001885	1378.69	3	2	0.489	0.489	0.489	0.0492059	0.0492059	1	1	1	0	1	SISPS[167]ALQDLLR	mzspec:PXD007058:TTB20160722_ISBHJOMXX001885_r01:scan:38808:S[167]ISPSALQDLLR/2
0.999996	0.9959	WHT(0.003)GERPFMCT(0.019)WS(0.489)Y(0.489)CGK, W(0.006)HTGERPFM(0.929)CTW(0.065)SYCGK	0.489	0.43	0.43	0.929	0.747	0.747	TTB20160722_ISBHJOMXX001886_r01.15365.15365.3	14/64	R.WHTGERPFM[147.04]C[160.03]TWS[167.00]YC[160.03]GK.F	ISBHJOMXX001886,ISBHJOMXX001878	2297.88	4	3	0.489	0.489	0.489	0.428415	0.428415	1	1	1	0	1	WHTGERPFMCTWSY[243]CGK	mzspec:PXD007058:TTB20160722_ISBHJOMXX001886_r01:scan:15365:WHTGERPFM[147]C[160]TWS[167]YC[160]GK/3
0.999818	0.1435	RPPLCY(0.051)HNGVQY(0.949)R	0.949	0.71	0.71	-	-	-	TTB20160722_ISBHJOMXX001886_r01.06757.06757.3	22/48	R.RPPLC[160.03]YHNGVQY[243.03]R.L	ISBHJOMXX001886,ISBHJOMXX001878	1738.78
0.999871	0.9997	IAKPDVS(0.453)AS(0.498)T(0.044)QAS(0.005)R	0.498	0.373	0.373	-	-	-	TTB20160722_ISBHJOMXX001886_r01.06775.06775.3	17/52	R.IAKPDVSAS[167.00]TQASR.V	G1668-13b-14,ISBHTRXXX001669	1509.72	4	0	0.498	0.498	0.498	0.372553	0.372553	0	0	0	0	0		mzspec:PXD007058:TTB20160722_ISBHJOMXX001886_r01:scan:06775:IAKPDVSAS[167]TQASR/3
0.999273	0.1135	Y(0.002)VCEGPS(0.372)HGGLPGAS(0.313)S(0.313)EK	0.372	0.202	0.202	-	-	-	TTB20160722_ISBHJOMXX001886_r01.06816.06816.3	1968-06-01	K.YVC[160.03]EGPS[167.00]HGGLPGASSEK.Y	1829_1a_91,ISBHJOMXX001877,ISBHJOMXX001886	1910.79
0.999457	0.679	S(0.001)LEIS(0.010)QS(0.033)Y(0.911)T(0.027)T(0.009)T(0.009)QR	0.911	0.777	0.777	-	-	-	TTB20160722_ISBHJOMXX001886_r01.06840.06840.3	1948-05-01	R.SLEISQSY[243.03]TTTQR.T	ISBHJOMXX001877,ISBHJOMXX001886	1592.71
0.999999	0.9989	S(0.489)T(0.489)T(0.018)PANLDS(0.002)ES(0.001)EHFFR	0.489	0.505	0.505	-	-	-	TTB20160722_ISBHJOMXX001886_r01.20006.20006.3	21/60	R.S[167.00]TTPANLDSESEHFFR.S	ISBHTRXXX000747,ISBHJOMXX001877,ISBHJOMXX001886	1916.79	5	2	0.489	0.489	0.489	0.508335	0.508335	1	1	1	0	1	ST[181]TPANLDSESEHFFR	mzspec:PXD007058:TTB20160722_ISBHJOMXX001886_r01:scan:20006:S[167]TTPANLDSESEHFFR/3
0.976792	0.9927	IAKPNVS(0.980)AS(0.014)T(0.006)QA	0.98	0.902	0.902	-	-	-	TTB20160722_ISBHJOMXX001886_r01.06872.06872.2	17/22	K.IAKPNVS[167.00]ASTQA.S	ISBHJOMXX001886,ISBHJOMXX001877	1265.6	3	0	0.98	0.98	0.98	0.89964	0.89964	0	0	0	0	0		mzspec:PXD007058:TTB20160722_ISBHJOMXX001886_r01:scan:06872:IAKPNVS[167]ASTQA/2
0.948755	0.9661	VPPY(0.500)GIS(0.500)K	0.5	0	0	-	-	-	TTB20160722_ISBHJOMXX001886_r01.06879.06879.2	2019-09-14	R.VPPY[243.03]GISK.G	DECOY_ISBHJOMXX001878,DECOY_ISBHJOMXX001886	939.447	2	0	0.5	0.5	0.5	0	0	0	0	0	0	0		mzspec:PXD007058:TTB20160722_ISBHJOMXX001886_r01:scan:06879:VPPY[243]GISK/2
0.978666	0.9945	S(0.493)T(0.493)T(0.013)PANLDS(0.001)ES(0.001)EH	0.493	0.525	0.525	-	-	-	TTB20160722_ISBHJOMXX001886_r01.06889.06889.2	14/24	K.S[167.00]TTPANLDSESEH.F	ISBHJOMXX001886,ISBHTRXXX000747,ISBHJOMXX001877	1466.56	5	0	0.493	0.493	0.493	0.523053	0.523053	0	0	0	0	0		mzspec:PXD007058:TTB20160722_ISBHJOMXX001886_r01:scan:06889:S[167]TTPANLDSESEH/2
0.998871	0.5306	S(0.001)LEIS(0.042)QS(0.020)Y(0.906)T(0.020)T(0.006)T(0.004)QR	0.906	0.774	0.774	-	-	-	TTB20160722_ISBHJOMXX001886_r01.06894.06894.3	1948-08-01	R.SLEISQSY[243.03]TTTQR.T	ISBHJOMXX001877,ISBHJOMXX001886	1592.71
0.999988	0.9795	Y(0.489)S(0.489)S(0.006)PPAS(0.006)T(0.006)T(0.005)R	0.489	0.544	0.544	-	-	-	TTB20160722_ISBHJOMXX001887__r01.02671.02671.2	13/18	R.Y[243.03]SSPPASTTR.L	ISBHJOMXX001887,ISBHJOMXX001879_0001	1145.48	6	5	0.489	0.489	0.489	0.543335	0.543335	1	1	1	0	1	YSSPPASTT[181]R	mzspec:PXD007058:TTB20160722_ISBHJOMXX001887__r01:scan:02671:Y[243]SSPPASTTR/2
0.999999	0.9984	EAVIT(0.489)PVAS(0.173)AT(0.201)QS(0.089)VS(0.047)R	0.489	0.17	0.17	-	-	-	TTB20160722_ISBHJOMXX001887__r01.15905.15905.3	14/60	K.EAVIT[181.01]PVASATQSVSR.G	ISBHJOMXX001878,ISBHJOMXX001887	1694.82	5	4	0.489	0.489	0.489	0.170609	0.170609	1	1	0	0	0	EAVITPVASATQSVS[167]R	mzspec:PXD007058:TTB20160722_ISBHJOMXX001887__r01:scan:15905:EAVIT[181]PVASATQSVSR/3
0.989728	0.9968	IAKPNVS(0.983)AS(0.011)T(0.006)QA	0.983	0.911	0.911	-	-	-	TTB20160722_ISBHJOMXX001886_r01.06908.06908.2	18/22	K.IAKPNVS[167.00]ASTQA.S	ISBHJOMXX001886,ISBHJOMXX001877	1265.6	3	0	0.983	0.983	0.983	0.911562	0.911562	0	0	0	0	0		mzspec:PXD007058:TTB20160722_ISBHJOMXX001886_r01:scan:06908:IAKPNVS[167]ASTQA/2
0.999999	0.9845	S(0.010)IT(0.032)S(0.020)PT(0.082)T(0.368)LY(0.489)DR	0.489	0.355	0.355	-	-	-	TTB20160722_ISBHJOMXX001887__r01.16308.16308.2	2019-08-20	R.SITSPTTLY[243.03]DR.S	ISBHJRXXX000405,ISBHJOMXX001879_0001,ISBHJOMXX001887	1332.6	6	3	0.489	0.489	0.489	0.354139	0.354139	1	1	1	0	1	SITSPTTLY[243]DR	mzspec:PXD007058:TTB20160722_ISBHJOMXX001887__r01:scan:16308:SITSPTTLY[243]DR/2
0.799537	0.9412	S(0.009)DIDQS(0.991)FNK	0.991	0.925	0.925	-	-	-	TTB20160722_ISBHJOMXX001886_r01.06921.06921.2	2019-12-16	L.SDIDQS[167.00]FNK.A	ISBHJOMXX001886,G1663-13a-13,ISBHJOMXX001877	1132.44
0.99989	0.4182	T(0.007)NPY(0.199)S(0.199)Y(0.199)AMS(0.199)T(0.199)EEAR, TNPYSYAM(1.000)STEEAR	0.199	0.084	0.084	1	1	1	TTB20160722_ISBHJOMXX001886_r01.06922.06922.3	1952-12-01	R.TNPY[243.03]SYAM[147.04]STEEAR.Q	ISBHJOMXX001877,ISBHJOMXX001886	1714.65
0.999999	0.9978	LVNEAPVY(0.007)S(0.017)VY(0.488)S(0.488)K	0.488	0.422	0.422	-	-	-	TTB20160722_ISBHJOMXX001872_r01.28814.28814.2	2019-06-24	K.LVNEAPVYSVY[243.03]SK.T	1826_1a_40,ISBHJOMXX001872_0001	1547.73	4	4	0.488	0.488	0.488	0.419877	0.419877	1	1	1	0	1	LVNEAPVYSVYS[167]K	mzspec:PXD007058:TTB20160722_ISBHJOMXX001872_r01:scan:28814:LVNEAPVYSVY[243]SK/2
0.999999	0.9961	LVNEAPVY(0.006)S(0.018)VY(0.488)S(0.488)K	0.488	0.422	0.422	-	-	-	TTB20160722_ISBHJOMXX001872_r01.33246.33246.2	2019-09-24	K.LVNEAPVYSVY[243.03]SK.T	1826_1a_40,ISBHJOMXX001872_0001	1547.73	4	4	0.488	0.488	0.488	0.420592	0.420592	1	1	1	0	1	LVNEAPVYSVYS[167]K	mzspec:PXD007058:TTB20160722_ISBHJOMXX001872_r01:scan:33246:LVNEAPVYSVY[243]SK/2
0.993402	0.188	S(0.004)LEIS(0.102)QS(0.102)Y(0.634)T(0.052)T(0.052)T(0.052)QR	0.634	0.362	0.362	-	-	-	TTB20160722_ISBHJOMXX001886_r01.07038.07038.3	1948-08-01	K.SLEISQSY[243.03]TTTQR.L	ISBHJOMXX001886,ISBHJOMXX001877	1592.71
0.999999	1	LLGS(0.029)S(0.488)FS(0.403)S(0.080)GPVADGIIR	0.488	0.264	0.264	-	-	-	TTB20160722_ISBHJOMXX001872_r01.34029.34029.2	1932-11-01	R.LLGSS[167.00]FSSGPVADGIIR.L	ISBHTRXXX000318,ISBHJOMXX001872_0001	1754.86	4	4	0.488	0.488	0.488	0.263435	0.263435	1	1	1	0	1	LLGSSFSS[167]GPVADGIIR	mzspec:PXD007058:TTB20160722_ISBHJOMXX001872_r01:scan:34029:LLGSS[167]FSSGPVADGIIR/2
0.999999	0.9955	LVNEAPVY(0.006)S(0.017)VY(0.488)S(0.488)K	0.488	0.423	0.423	-	-	-	TTB20160722_ISBHJOMXX001872_r01.35132.35132.2	2019-08-24	K.LVNEAPVYSVY[243.03]SK.T	1826_1a_40,ISBHJOMXX001872_0001	1547.73	4	4	0.488	0.488	0.488	0.422789	0.422789	1	1	1	0	1	LVNEAPVYSVYS[167]K	mzspec:PXD007058:TTB20160722_ISBHJOMXX001872_r01:scan:35132:LVNEAPVYSVY[243]SK/2
0.999901	0.2407	RPPLCY(0.008)HNGVQY(0.992)R	0.992	0.933	0.933	-	-	-	TTB20160722_ISBHJOMXX001886_r01.07108.07108.3	19/48	R.RPPLC[160.03]YHNGVQY[243.03]R.L	ISBHJOMXX001886,ISBHJOMXX001878	1738.78
0.640822	0.8484	IAKPNVS(0.338)AS(0.338)T(0.324)QA	0.338	0	0	-	-	-	TTB20160722_ISBHJOMXX001886_r01.07115.07115.2	2019-08-22	K.IAKPNVS[167.00]ASTQA.S	ISBHJOMXX001886,ISBHJOMXX001877	1265.6
0.999994	0.975	GQES(0.488)EY(0.488)GNIT(0.020)Y(0.005)PPAMK, GQESEYGNITYPPAM(1.000)K	0.488	0.419	0.419	1	1	1	TTB20160722_ISBHJOMXX001873_r01.13064.13064.3	18/60	R.GQES[167.00]EYGNITYPPAM[147.04]K.L	ISBHJOMXX001873_0001	1879.77	4	4	0.488	0.488	0.488	0.419349	0.419349	1	1	1	0	1	GQESEYGNITY[243]PPAMK	mzspec:PXD007058:TTB20160722_ISBHJOMXX001873_r01:scan:13064:GQES[167]EYGNITYPPAM[147]K/3
0.99956	0.1477	T(0.236)NPY(0.236)S(0.236)Y(0.236)AMS(0.029)T(0.029)EEAR, TNPYSYAM(1.000)STEEAR	0.236	0.126	0.126	1	1	1	TTB20160722_ISBHJOMXX001886_r01.07138.07138.3	1952-06-01	R.T[181.01]NPYSYAM[147.04]STEEAR.Q	ISBHJOMXX001877,ISBHJOMXX001886	1714.65
0.999999	0.993	IKPS(0.017)S(0.488)S(0.488)ANAIY(0.005)S(0.003)LAARPLPVPK	0.488	0.495	0.495	-	-	-	TTB20160722_ISBHJOMXX001873_r01.22438.22438.3	1984-10-01	K.IKPSS[167.00]SANAIYSLAARPLPVPK.Y	ISBHJOMXX001873_0001	2359.27	5	5	0.488	0.488	0.488	0.494601	0.494601	1	1	1	0	1	IKPSSSANAIYS[167]LAARPLPVPK	mzspec:PXD007058:TTB20160722_ISBHJOMXX001873_r01:scan:22438:IKPSS[167]SANAIYSLAARPLPVPK/3
0.996	0.9986	Y(0.015)S(0.031)Y(0.946)AMS(0.004)T(0.004)EEAR	0.946	0.833	0.833	-	-	-	TTB20160722_ISBHJOMXX001886_r01.07177.07177.2	2019-10-20	P.YSY[243.03]AMSTEEAR.S	ISBHJOMXX001886,ISBHJOMXX001877	1386.52	5	0	0.946	0.946	0.946	0.833874	0.833874	0	0	0	0	0		mzspec:PXD007058:TTB20160722_ISBHJOMXX001886_r01:scan:07177:YSY[243]AMSTEEAR/2
0.99914	0.9964	PY(0.006)S(0.097)Y(0.097)AMS(0.400)T(0.400)EEAR, PYSYAM(1.000)STEEAR	0.4	0.244	0.244	1	1	1	TTB20160722_ISBHJOMXX001886_r01.07179.07179.2	2019-10-22	N.PYSYAM[147.04]S[167.00]TEEAR.S	ISBHJOMXX001886,ISBHJOMXX001877	1499.56	5	0	0.4	0.4	0.4	0.244246	0.244246	0	0	0	0	0		mzspec:PXD007058:TTB20160722_ISBHJOMXX001886_r01:scan:07179:PYSYAM[147]S[167]TEEAR/2
0.897961	0.0464	IT(0.829)VNPES(0.171)K	0.829	0.339	0.339	-	-	-	TTB20160722_ISBHJOMXX001886_r01.07191.07191.2	2019-05-14	R.IT[181.01]VNPESK.Y	ISBHJOMXX001878,ISBHJOMXX001886	966.442
0.998318	0.0498	Y(0.005)VCEGPS(0.310)HGGLPGAS(0.343)S(0.343)EK	0.343	0.19	0.19	-	-	-	TTB20160722_ISBHJOMXX001886_r01.07208.07208.3	1968-09-01	K.YVC[160.03]EGPSHGGLPGAS[167.00]SEK.Y	1829_1a_91,ISBHJOMXX001877,ISBHJOMXX001886	1910.79
0.774187	0.924	VCEGPS(0.027)HGGLPGAS(0.486)S(0.486)EK	0.486	0.273	0.273	-	-	-	TTB20160722_ISBHJOMXX001886_r01.07227.07227.3	15/64	Y.VC[160.03]EGPSHGGLPGAS[167.00]SEK.A	ISBHJOMXX001886,1829_1a_91,ISBHJOMXX001877	1747.72
0.99114	0.1388	S(0.001)LEIS(0.002)QS(0.010)Y(0.473)T(0.473)T(0.035)T(0.006)QR	0.473	0.528	0.528	-	-	-	TTB20160722_ISBHJOMXX001886_r01.07290.07290.3	1948-06-01	R.SLEISQSY[243.03]TTTQR.T	ISBHJOMXX001877,ISBHJOMXX001886	1592.71
0.560949	0.8181	CY(0.259)HNGVQY(0.741)R	0.741	0.174	0.174	-	-	-	TTB20160722_ISBHJOMXX001886_r01.07303.07303.2	2019-07-16	L.C[143.00]YHNGVQY[243.03]R.L	ISBHJOMXX001886,ISBHJOMXX001878	1258.46
0.999999	1	IKPS(0.488)S(0.488)S(0.023)ANAIY(0.001)S(0.001)LAARPLPVPK	0.488	0.505	0.505	-	-	-	TTB20160722_ISBHJOMXX001873_r01.22696.22696.3	1984-12-01	K.IKPS[167.00]SSANAIYSLAARPLPVPK.Y	ISBHJOMXX001873_0001	2359.27	5	5	0.488	0.488	0.488	0.502436	0.502436	1	1	1	0	1	IKPSSSANAIYS[167]LAARPLPVPK	mzspec:PXD007058:TTB20160722_ISBHJOMXX001873_r01:scan:22696:IKPS[167]SSANAIYSLAARPLPVPK/3
0.999974	0.9206	GLAES(0.025)LQPDY(0.488)S(0.488)ER	0.488	0.28	0.28	-	-	-	TTB20160722_ISBHJOMXX001874_r01.14678.14678.3	1948-10-01	R.GLAESLQPDY[243.03]SER.G	ISBHJRXXX000418,ISBHJOMXX001874_0001,ISBHJOMXX001883_0001	1543.66	3	2	0.488	0.488	0.488	0.278687	0.278687	1	1	1	0	1	GLAESLQPDYS[167]ER	mzspec:PXD007058:TTB20160722_ISBHJOMXX001874_r01:scan:14678:GLAESLQPDY[243]SER/3
0.999642	0.9985	PY(0.003)S(0.020)Y(0.105)AMS(0.436)T(0.436)EEAR, PYSYAM(1.000)STEEAR	0.436	0.345	0.345	1	1	1	TTB20160722_ISBHJOMXX001886_r01.07429.07429.2	2019-08-22	N.PYSYAM[147.04]S[167.00]TEEAR.S	ISBHJOMXX001886,ISBHJOMXX001877	1499.56	5	0	0.436	0.436	0.436	0.343762	0.343762	0	0	0	0	0		mzspec:PXD007058:TTB20160722_ISBHJOMXX001886_r01:scan:07429:PYSYAM[147]S[167]TEEAR/2
0.999999	0.9982	GLAES(0.024)LQPDY(0.488)S(0.488)ER	0.488	0.282	0.282	-	-	-	TTB20160722_ISBHJOMXX001874_r01.16572.16572.2	2019-08-24	R.GLAESLQPDY[243.03]SER.G	ISBHJRXXX000418,ISBHJOMXX001874_0001,ISBHJOMXX001883_0001	1543.66	3	2	0.488	0.488	0.488	0.281153	0.281153	1	1	1	0	1	GLAESLQPDYS[167]ER	mzspec:PXD007058:TTB20160722_ISBHJOMXX001874_r01:scan:16572:GLAESLQPDY[243]SER/2
0.969757	0.1634	VY(0.988)Y(0.007)DIS(0.002)T(0.002)AK	0.988	0.943	0.943	-	-	-	TTB20160722_ISBHJOMXX001886_r01.07447.07447.2	2019-10-16	K.VY[243.03]YDISTAK.L	ISBHJOMXX001878,ISBHJOMXX001886	1138.49
0.999999	1	S(0.080)PLQDPFPEEDY(0.488)S(0.317)S(0.087)T(0.018)EGS(0.009)GGR	0.488	0.305	0.305	-	-	-	TTB20160722_ISBHJOMXX001874_r01.20139.20139.3	25/80	R.SPLQDPFPEEDY[243.03]SSTEGSGGR.S	ISBHTRXXX000323,ISBHJOMXX001874_0001,ISBHJOMXX001883_0001	2333.93	6	3	0.488	0.488	0.488	0.305987	0.305987	1	1	1	0	1	SPLQDPFPEEDYS[167]STEGSGGR	mzspec:PXD007058:TTB20160722_ISBHJOMXX001874_r01:scan:20139:SPLQDPFPEEDY[243]SSTEGSGGR/3
0.999969	0.969	QPY(0.134)Y(0.488)Y(0.378)PPFDK	0.488	0.101	0.101	-	-	-	TTB20160722_ISBHJOMXX001874_r01.29171.29171.2	2019-12-18	K.Q[111.03]PYY[243.03]YPPFDK.Q	ISBHJOMXX001874_0001	1379.55	3	3	0.488	0.488	0.488	0.101429	0.101429	1	1	1	0	1	QPYYY[243]PPFDK	mzspec:PXD007058:TTB20160722_ISBHJOMXX001874_r01:scan:29171:Q[111]PYY[243]YPPFDK/2
0.879614	0.9661	S(0.333)T(0.333)T(0.333)PANLDS(0.002)E	0.333	0.199	0.199	-	-	-	TTB20160722_ISBHJOMXX001886_r01.07657.07657.2	2019-11-18	K.S[167.00]TTPANLDSE.S	ISBHJOMXX001886,ISBHTRXXX000747,ISBHJOMXX001877	1113.42
0.943192	0.0906	VY(0.967)Y(0.020)DIS(0.006)T(0.006)AK	0.967	0.873	0.873	-	-	-	TTB20160722_ISBHJOMXX001886_r01.07685.07685.2	2019-07-16	K.VY[243.03]YDISTAK.L	ISBHJOMXX001878,ISBHJOMXX001886	1138.49
0.988456	0.2398	S(0.945)AGS(0.055)IPGER	0.945	0.691	0.691	-	-	-	TTB20160722_ISBHJOMXX001886_r01.07707.07707.2	2019-05-16	R.S[167.00]AGSIPGER.E	ISBHJOMXX001886,ISBHJOMXX001877	952.402
0.651905	0.0109	VPPGY(0.500)S(0.500)IK	0.5	0	0	-	-	-	TTB20160722_ISBHJOMXX001886_r01.07825.07825.2	2019-05-14	R.VPPGY[243.03]SIK.S	ISBHJOMXX001878,ISBHJOMXX001886	939.447
0.999999	0.9938	S(0.001)ES(0.003)GS(0.488)PS(0.439)AGGHS(0.054)KPPHS(0.015)PLVLK	0.488	0.466	0.466	-	-	-	TTB20160722_ISBHJOMXX001876_r01.09806.09806.4	22/126	R.SESGS[167.00]PSAGGHSKPPHSPLVLK.E	ISBHJOMXX001876_0001,ISBHTKXXX000233,ISBHJOMXX001885	2235.07	6	2	0.488	0.488	0.488	0.466187	0.466187	1	1	1	0	1	SESGSPSAGGHSKPPHS[167]PLVLK	mzspec:PXD007058:TTB20160722_ISBHJOMXX001876_r01:scan:09806:SESGS[167]PSAGGHSKPPHSPLVLK/4
0.794807	0.9275	S(0.003)T(0.003)T(0.003)IS(0.002)S(0.004)LS(0.984)EK	0.984	0.941	0.941	-	-	-	TTB20160722_ISBHJOMXX001886_r01.07852.07852.2	17/18	Q.STTISSLS[167.00]EK.T	ISBHJOMXX001886,1582_1a_1,ISBHJOMXX001877	1131.51
0.999999	0.9987	LMNEDPMY(0.488)S(0.165)MY(0.346)AK	0.488	0.076	0.076	-	-	-	TTB20160722_ISBHJOMXX001876_r01.18278.18278.2	2019-11-24	R.LMNEDPMY[243.03]SMYAK.M	ISBHJOMXX001876_0001	1671.64	3	3	0.488	0.488	0.488	0.0764487	0.0764487	1	1	1	0	1	LMNEDPMYSMY[243]AK	mzspec:PXD007058:TTB20160722_ISBHJOMXX001876_r01:scan:18278:LMNEDPMY[243]SMYAK/2
0.994609	0.4105	S(0.973)AGS(0.027)IPGER	0.973	0.823	0.823	-	-	-	TTB20160722_ISBHJOMXX001886_r01.07871.07871.2	2019-10-16	R.S[167.00]AGSIPGER.E	ISBHJOMXX001886,ISBHJOMXX001877	952.402
0.997161	0.3202	S(0.001)LEIS(0.002)QS(0.012)Y(0.973)T(0.008)T(0.003)T(0.002)QR	0.973	0.915	0.915	-	-	-	TTB20160722_ISBHJOMXX001886_r01.07899.07899.3	13/48	R.SLEISQSY[243.03]TTTQR.T	ISBHJOMXX001877,ISBHJOMXX001886	1592.71
0.888124	0.9661	CY(0.013)HNGVQY(0.987)R	0.987	0.898	0.898	-	-	-	TTB20160722_ISBHJOMXX001886_r01.07909.07909.2	2019-11-16	L.C[143.00]YHNGVQY[243.03]R.L	ISBHJOMXX001886,ISBHJOMXX001878	1258.46
0.992144	0.4316	IT(0.942)VNPES(0.058)K	0.942	0.681	0.681	-	-	-	TTB20160722_ISBHJOMXX001886_r01.07923.07923.2	2019-05-14	R.IT[181.01]VNPESK.Y	ISBHJOMXX001878,ISBHJOMXX001886	966.442
0.995079	0.9987	Y(0.964)VY(0.036)NVDQR	0.964	0.777	0.777	-	-	-	TTB20160722_ISBHJOMXX001886_r01.07994.07994.2	13/14	Q.Y[243.03]VYNVDQR.E	ISBHJOMXX001886,ISBHJOMXX001878	1135.47	2	0	0.964	0.964	0.964	0.776358	0.776358	0	0	0	0	0		mzspec:PXD007058:TTB20160722_ISBHJOMXX001886_r01:scan:07994:Y[243]VYNVDQR/2
0.999999	0.9999	S(0.043)T(0.043)T(0.085)PANLDS(0.488)ES(0.341)EHFFR	0.488	0.256	0.256	-	-	-	TTB20160722_ISBHJOMXX001877_r01.16262.16262.3	19/60	R.STTPANLDS[167.00]ESEHFFR.S	ISBHTRXXX000747,ISBHJOMXX001877,ISBHJOMXX001886	1916.79	5	3	0.488	0.488	0.488	0.256187	0.256187	1	1	1	0	1	STTPANLDSES[167]EHFFR	mzspec:PXD007058:TTB20160722_ISBHJOMXX001877_r01:scan:16262:STTPANLDS[167]ESEHFFR/3
0.997152	0.9938	PPLCY(0.068)HNGVQY(0.932)R	0.932	0.64	0.64	-	-	-	TTB20160722_ISBHJOMXX001886_r01.08007.08007.2	2019-07-22	R.PPLC[160.03]YHNGVQY[243.03]R.L	ISBHJOMXX001886,ISBHJOMXX001878	1582.68	2	0	0.932	0.932	0.932	0.641585	0.641585	0	0	0	0	0		mzspec:PXD007058:TTB20160722_ISBHJOMXX001886_r01:scan:08007:PPLC[160]YHNGVQY[243]R/2
0.783627	0.9228	S(0.001)T(0.001)T(0.001)IS(0.002)S(0.006)LS(0.989)EK	0.989	0.957	0.957	-	-	-	TTB20160722_ISBHJOMXX001886_r01.08029.08029.2	17/18	Q.STTISSLS[167.00]EK.T	ISBHJOMXX001886,1582_1a_1,ISBHJOMXX001877	1131.51
0.999999	0.9875	IAKPNVS(0.007)AS(0.484)T(0.484)QAS(0.025)R	0.484	0.402	0.402	-	-	-	TTB20160722_ISBHJOMXX001886_r01.08052.08052.3	1952-08-01	K.IAKPNVSAS[167.00]TQASR.L	ISBHJOMXX001877,ISBHJOMXX001886	1508.73	4	3	0.484	0.484	0.484	0.401712	0.401712	1	1	1	1	0	IAKPNVSASTQAS[167]R	mzspec:PXD007058:TTB20160722_ISBHJOMXX001886_r01:scan:08052:IAKPNVSAS[167]TQASR/3
0.999972	0.7617	RPPLCY(0.011)HNGVQY(0.989)R	0.989	0.914	0.914	-	-	-	TTB20160722_ISBHJOMXX001886_r01.08106.08106.4	1972-11-01	R.RPPLC[160.03]YHNGVQY[243.03]R.L	ISBHJOMXX001886,ISBHJOMXX001878	1738.78
0.998532	0.0451	T(0.002)NPY(0.049)S(0.237)Y(0.237)AMS(0.237)T(0.237)EEAR	0.237	0.149	0.149	-	-	-	TTB20160722_ISBHJOMXX001886_r01.08162.08162.2	2019-04-26	R.TNPYS[167.00]YAMSTEEAR.Q	ISBHJOMXX001877,ISBHJOMXX001886	1698.66
0.543794	0.8153	PLCY(0.283)HNGVQY(0.717)R	0.717	0.141	0.141	-	-	-	TTB20160722_ISBHJOMXX001886_r01.08172.08172.3	1940-08-01	P.PLC[160.03]YHNGVQY[243.03]R.L	ISBHJOMXX001886,ISBHJOMXX001878	1485.62
0.999999	1	PPLCY(0.005)HNGVQY(0.995)R	0.995	0.951	0.951	-	-	-	TTB20160722_ISBHJOMXX001886_r01.08179.08179.3	19/44	R.PPLC[160.03]YHNGVQY[243.03]R.L	ISBHJOMXX001886,ISBHJOMXX001878	1582.68	2	0	0.995	0.995	0.995	0.954585	0.954585	0	0	0	0	0		mzspec:PXD007058:TTB20160722_ISBHJOMXX001886_r01:scan:08179:PPLC[160]YHNGVQY[243]R/3
0.971754	0.9924	Y(0.959)VY(0.041)NVDQR	0.959	0.751	0.751	-	-	-	TTB20160722_ISBHJOMXX001886_r01.08239.08239.2	2019-09-14	Q.Y[243.03]VYNVDQR.E	ISBHJOMXX001886,ISBHJOMXX001878	1135.47	2	0	0.959	0.959	0.959	0.753141	0.753141	0	0	0	0	0		mzspec:PXD007058:TTB20160722_ISBHJOMXX001886_r01:scan:08239:Y[243]VYNVDQR/2
0.999991	0.9939	T(0.488)PPY(0.488)ADPS(0.024)LQAPVR	0.488	0.28	0.28	-	-	-	TTB20160722_ISBHJOMXX001877_r01.18128.18128.3	1952-06-01	R.T[181.01]PPYADPSLQAPVR.L	1831_1b_31,ISBHJOMXX001877,ISBHJOMXX001886	1590.74	3	1	0.488	0.488	0.488	0.281153	0.281153	1	1	1	0	1	T[181]PPYADPSLQAPVR	mzspec:PXD007058:TTB20160722_ISBHJOMXX001877_r01:scan:18128:T[181]PPYADPSLQAPVR/3
0.999633	0.9992	PPLCY(0.013)HNGVQY(0.987)R	0.987	0.901	0.901	-	-	-	TTB20160722_ISBHJOMXX001886_r01.08255.08255.2	2019-12-22	R.PPLC[160.03]YHNGVQY[243.03]R.L	ISBHJOMXX001886,ISBHJOMXX001878	1582.68	2	0	0.987	0.987	0.987	0.899918	0.899918	0	0	0	0	0		mzspec:PXD007058:TTB20160722_ISBHJOMXX001886_r01:scan:08255:PPLC[160]YHNGVQY[243]R/2
0.999999	1	HVEVS(0.001)QAPLPPAPAY(0.017)LS(0.488)S(0.488)PLALPS(0.006)QR	0.488	0.5	0.5	-	-	-	TTB20160722_ISBHJOMXX001878_r01.29830.29830.4	20/100	K.HVEVSQAPLPPAPAYLS[167.00]SPLALPSQR.F	ISBHJOMXX001878	2804.43	5	1	0.488	0.488	0.488	0.498525	0.498525	1	1	0	0	0	HVEVSQAPLPPAPAY[243]LSSPLALPSQR	mzspec:PXD007058:TTB20160722_ISBHJOMXX001878_r01:scan:29830:HVEVSQAPLPPAPAYLS[167]SPLALPSQR/4
0.557897	0.8232	Y(0.967)VY(0.033)NVDQR	0.967	0.792	0.792	-	-	-	TTB20160722_ISBHJOMXX001886_r01.08306.08306.2	2019-08-14	Q.Y[243.03]VYNVDQR.E	ISBHJOMXX001886,ISBHJOMXX001878	1135.47
0.924038	0.9812	S(0.332)T(0.332)T(0.332)PANLDS(0.002)ES(0.001)	0.332	0.305	0.305	-	-	-	TTB20160722_ISBHJOMXX001886_r01.08339.08339.2	2019-08-20	K.S[167.00]TTPANLDSES.E	ISBHJOMXX001886,ISBHTRXXX000747,ISBHJOMXX001877	1200.45	5	0	0.332	0.332	0.332	0.305629	0.305629	0	0	0	0	0		mzspec:PXD007058:TTB20160722_ISBHJOMXX001886_r01:scan:08339:S[167]TTPANLDSES/2
0.903426	0.9699	S(0.001)QS(0.001)T(0.002)T(0.002)IS(0.006)S(0.015)LS(0.973)EK	0.973	0.919	0.919	-	-	-	TTB20160722_ISBHJOMXX001886_r01.08344.08344.2	13/22	G.SQSTTISSLS[167.00]EK.T	ISBHJOMXX001886,1582_1a_1,ISBHJOMXX001877	1346.6	7	0	0.973	0.973	0.973	0.918291	0.918291	0	0	0	0	0		mzspec:PXD007058:TTB20160722_ISBHJOMXX001886_r01:scan:08344:SQSTTISSLS[167]EK/2
0.606617	0.8687	Y(0.960)Y(0.036)DIS(0.002)T(0.002)AK	0.96	0.868	0.868	-	-	-	TTB20160722_ISBHJOMXX001886_r01.08361.08361.2	2019-10-14	V.Y[243.03]YDISTAK.S	ISBHJOMXX001886,ISBHJOMXX001878	1039.43
0.99993	0.9997	PPLCY(0.005)HNGVQY(0.995)R	0.995	0.953	0.953	-	-	-	TTB20160722_ISBHJOMXX001886_r01.08431.08431.3	20/44	R.PPLC[160.03]YHNGVQY[243.03]R.L	ISBHJOMXX001886,ISBHJOMXX001878	1582.68	2	0	0.995	0.995	0.995	0.954585	0.954585	0	0	0	0	0		mzspec:PXD007058:TTB20160722_ISBHJOMXX001886_r01:scan:08431:PPLC[160]YHNGVQY[243]R/3
0.947009	0.9859	S(0.332)T(0.332)T(0.332)PANLDS(0.003)E	0.332	0.194	0.194	-	-	-	TTB20160722_ISBHJOMXX001886_r01.08456.08456.2	2019-10-18	K.S[167.00]TTPANLDSE.S	ISBHJOMXX001886,ISBHTRXXX000747,ISBHJOMXX001877	1113.42	4	0	0.332	0.332	0.332	0.195238	0.195238	0	0	0	0	0		mzspec:PXD007058:TTB20160722_ISBHJOMXX001886_r01:scan:08456:S[167]TTPANLDSE/2
0.999307	0.1093	RPPLCY(0.010)HNGVQY(0.990)R	0.99	0.919	0.919	-	-	-	TTB20160722_ISBHJOMXX001886_r01.08477.08477.4	1972-12-01	R.RPPLC[160.03]YHNGVQY[243.03]R.L	ISBHJOMXX001886,ISBHJOMXX001878	1738.78
0.999999	1	HVEVS(0.001)QAPLPPAPAY(0.488)LS(0.488)S(0.018)PLALPS(0.005)QR	0.488	0.499	0.499	-	-	-	TTB20160722_ISBHJOMXX001878_r01.39502.39502.4	23/100	K.HVEVSQAPLPPAPAY[243.03]LSSPLALPSQR.F	ISBHJOMXX001878	2804.43	5	1	0.488	0.488	0.488	0.499245	0.499245	1	1	1	0	1	HVEVSQAPLPPAPAY[243]LSSPLALPSQR	mzspec:PXD007058:TTB20160722_ISBHJOMXX001878_r01:scan:39502:HVEVSQAPLPPAPAY[243]LSSPLALPSQR/4
0.999999	1	PPLCY(0.010)HNGVQY(0.990)R	0.99	0.918	0.918	-	-	-	TTB20160722_ISBHJOMXX001886_r01.08503.08503.2	20/22	R.PPLC[160.03]YHNGVQY[243.03]R.L	ISBHJOMXX001886,ISBHJOMXX001878	1582.68	2	0	0.99	0.99	0.99	0.919207	0.919207	0	0	0	0	0		mzspec:PXD007058:TTB20160722_ISBHJOMXX001886_r01:scan:08503:PPLC[160]YHNGVQY[243]R/2
0.999999	0.9371	IAKPNVS(0.133)AS(0.427)T(0.427)QAS(0.012)R	0.427	0.243	0.243	-	-	-	TTB20160722_ISBHJOMXX001886_r01.08545.08545.3	13/52	K.IAKPNVSAS[167.00]TQASR.Y	ISBHJOMXX001886,ISBHJOMXX001877	1508.73	4	3	0.427	0.427	0.427	0.243942	0.243942	1	1	1	1	0	IAKPNVSASTQAS[167]R	mzspec:PXD007058:TTB20160722_ISBHJOMXX001886_r01:scan:08545:IAKPNVSAS[167]TQASR/3
0.987572	0.9498	PY(0.017)S(0.761)Y(0.171)AMS(0.038)T(0.013)EEAR, PYSYAM(1.000)STEEAR	0.761	0.528	0.528	1	1	1	TTB20160722_ISBHJOMXX001886_r01.08563.08563.2	2019-10-22	N.PYS[167.00]YAM[147.04]STEEAR.S	ISBHJOMXX001886,ISBHJOMXX001877	1499.56	5	0	0.761	0.761	0.761	0.527886	0.527886	0	0	0	0	0		mzspec:PXD007058:TTB20160722_ISBHJOMXX001886_r01:scan:08563:PYS[167]YAM[147]STEEAR/2
0.998003	0.6492	VY(0.001)Y(0.003)DIS(0.498)T(0.498)AK	0.498	0.48	0.48	-	-	-	TTB20160722_ISBHJOMXX001886_r01.08580.08580.2	2019-08-16	K.VYYDIS[167.00]TAK.L	ISBHJOMXX001878,ISBHJOMXX001886	1138.49
0.999997	0.8849	Y(0.002)VCEGPS(0.169)HGGLPGAS(0.414)S(0.414)EK	0.414	0.246	0.246	-	-	-	TTB20160722_ISBHJOMXX001886_r01.08585.08585.3	1968-10-01	K.YVC[160.03]EGPSHGGLPGAS[167.00]SEK.A	ISBHJOMXX001886,1829_1a_91,ISBHJOMXX001877	1910.79
0.977753	0.1354	S(0.706)AGS(0.294)IPGER	0.706	0.126	0.126	-	-	-	TTB20160722_ISBHJOMXX001886_r01.08699.08699.2	2019-04-16	R.S[167.00]AGSIPGER.G	ISBHJOMXX001877,ISBHJOMXX001886	952.402
0.998194	0.0445	RPPLCY(0.020)HNGVQY(0.980)R	0.98	0.857	0.857	-	-	-	TTB20160722_ISBHJOMXX001886_r01.08726.08726.4	1948-08-01	R.RPPLC[160.03]YHNGVQY[243.03]R.E	ISBHJOMXX001878,ISBHJOMXX001886	1738.78
0.999999	1	PPLCY(0.013)HNGVQY(0.987)R	0.987	0.899	0.899	-	-	-	TTB20160722_ISBHJOMXX001886_r01.08751.08751.2	16/22	R.PPLC[160.03]YHNGVQY[243.03]R.L	ISBHJOMXX001886,ISBHJOMXX001878	1582.68	2	0	0.987	0.987	0.987	0.899918	0.899918	0	0	0	0	0		mzspec:PXD007058:TTB20160722_ISBHJOMXX001886_r01:scan:08751:PPLC[160]YHNGVQY[243]R/2
0.997	0.9872	PPLCY(0.005)HNGVQY(0.995)R	0.995	0.955	0.955	-	-	-	TTB20160722_ISBHJOMXX001886_r01.08761.08761.3	22/44	R.PPLC[160.03]YHNGVQY[243.03]R.L	ISBHJOMXX001886,ISBHJOMXX001878	1582.67	2	0	0.995	0.995	0.995	0.954585	0.954585	0	0	0	0	0		mzspec:PXD007058:TTB20160722_ISBHJOMXX001886_r01:scan:08761:PPLC[160]YHNGVQY[243]R/3
0.999999	0.9926	IAKPNVS(0.009)AS(0.338)T(0.320)QAS(0.333)R	0.338	0.178	0.178	-	-	-	TTB20160722_ISBHJOMXX001886_r01.08792.08792.3	14/52	K.IAKPNVSAS[167.00]TQASR.L	ISBHJOMXX001877,ISBHJOMXX001886	1508.73	4	3	0.338	0.338	0.338	0.177796	0.177796	1	1	1	1	0	IAKPNVSASTQAS[167]R	mzspec:PXD007058:TTB20160722_ISBHJOMXX001886_r01:scan:08792:IAKPNVSAS[167]TQASR/3
0.99994	0.9988	PY(0.004)S(0.014)Y(0.975)AMS(0.004)T(0.003)EEAR	0.975	0.908	0.908	-	-	-	TTB20160722_ISBHJOMXX001886_r01.08842.08842.2	19/22	N.PYSY[243.03]AMSTEEAR.S	ISBHJOMXX001886,ISBHJOMXX001877	1483.57	5	0	0.975	0.975	0.975	0.909257	0.909257	0	0	0	0	0		mzspec:PXD007058:TTB20160722_ISBHJOMXX001886_r01:scan:08842:PYSY[243]AMSTEEAR/2
0.999915	0.9983	PY(0.019)S(0.029)Y(0.948)AMS(0.002)T(0.002)EEAR	0.948	0.842	0.842	-	-	-	TTB20160722_ISBHJOMXX001886_r01.08871.08871.2	19/22	N.PYSY[243.03]AMSTEEAR.S	ISBHJOMXX001886,ISBHJOMXX001877	1483.57	5	0	0.948	0.948	0.948	0.842517	0.842517	0	0	0	0	0		mzspec:PXD007058:TTB20160722_ISBHJOMXX001886_r01:scan:08871:PYSY[243]AMSTEEAR/2
0.999999	1	HVEVS(0.001)QAPLPPAPAY(0.008)LS(0.488)S(0.470)PLALPS(0.032)QR	0.488	0.464	0.464	-	-	-	TTB20160722_ISBHJOMXX001878_r01.41122.41122.3	16/100	K.HVEVSQAPLPPAPAYLS[167.00]SPLALPSQR.F	ISBHJOMXX001878	2804.43	5	1	0.488	0.488	0.488	0.465248	0.465248	1	1	0	0	0	HVEVSQAPLPPAPAY[243]LSSPLALPSQR	mzspec:PXD007058:TTB20160722_ISBHJOMXX001878_r01:scan:41122:HVEVSQAPLPPAPAYLS[167]SPLALPSQR/3
0.999955	0.9991	PY(0.007)S(0.026)Y(0.963)AMS(0.002)T(0.002)EEAR	0.963	0.88	0.88	-	-	-	TTB20160722_ISBHJOMXX001886_r01.08903.08903.2	20/22	N.PYSY[243.03]AMSTEEAR.S	ISBHJOMXX001886,ISBHJOMXX001877	1483.57	5	0	0.963	0.963	0.963	0.881456	0.881456	0	0	0	0	0		mzspec:PXD007058:TTB20160722_ISBHJOMXX001886_r01:scan:08903:PYSY[243]AMSTEEAR/2
0.992987	0.9981	S(0.001)QS(0.001)T(0.001)T(0.002)IS(0.044)S(0.941)LS(0.010)EK	0.941	0.859	0.859	-	-	-	TTB20160722_ISBHJOMXX001886_r01.08933.08933.2	15/22	G.SQSTTISS[167.00]LSEK.T	ISBHJOMXX001886,1582_1a_1,ISBHJOMXX001877	1346.6	7	0	0.941	0.941	0.941	0.859261	0.859261	0	0	0	0	0		mzspec:PXD007058:TTB20160722_ISBHJOMXX001886_r01:scan:08933:SQSTTISS[167]LSEK/2
0.999955	0.9991	PY(0.004)S(0.011)Y(0.982)AMS(0.002)T(0.002)EEAR	0.982	0.93	0.93	-	-	-	TTB20160722_ISBHJOMXX001886_r01.08936.08936.2	22/22	N.PYSY[243.03]AMSTEEAR.S	ISBHJOMXX001886,ISBHJOMXX001877	1483.57	5	0	0.982	0.982	0.982	0.928926	0.928926	0	0	0	0	0		mzspec:PXD007058:TTB20160722_ISBHJOMXX001886_r01:scan:08936:PYSY[243]AMSTEEAR/2
0.999955	0.9991	PY(0.003)S(0.011)Y(0.982)AMS(0.002)T(0.002)EEAR	0.982	0.931	0.931	-	-	-	TTB20160722_ISBHJOMXX001886_r01.08966.08966.2	20/22	N.PYSY[243.03]AMSTEEAR.S	ISBHJOMXX001886,ISBHJOMXX001877	1483.57	5	0	0.982	0.982	0.982	0.93182	0.93182	0	0	0	0	0		mzspec:PXD007058:TTB20160722_ISBHJOMXX001886_r01:scan:08966:PYSY[243]AMSTEEAR/2
0.97639	0.0037	RPPLCY(0.018)HNGVQY(0.982)R	0.982	0.87	0.87	-	-	-	TTB20160722_ISBHJOMXX001886_r01.08973.08973.4	1948-08-01	R.RPPLC[160.03]YHNGVQY[243.03]R.E	ISBHJOMXX001878,ISBHJOMXX001886	1738.78
0.999907	0.9996	PPLCY(0.009)HNGVQY(0.991)R	0.991	0.924	0.924	-	-	-	TTB20160722_ISBHJOMXX001886_r01.08983.08983.3	29/44	R.PPLC[160.03]YHNGVQY[243.03]R.L	ISBHJOMXX001886,ISBHJOMXX001878	1582.68	2	0	0.991	0.991	0.991	0.925912	0.925912	0	0	0	0	0		mzspec:PXD007058:TTB20160722_ISBHJOMXX001886_r01:scan:08983:PPLC[160]YHNGVQY[243]R/3
0.994855	0.9986	GS(0.001)QS(0.001)T(0.002)T(0.002)IS(0.017)S(0.966)LS(0.010)EK	0.966	0.902	0.902	-	-	-	TTB20160722_ISBHJOMXX001886_r01.08993.08993.2	18/24	E.GSQSTTISS[167.00]LSEK.T	ISBHJOMXX001886,1582_1a_1,ISBHJOMXX001877	1403.62	7	0	0.966	0.966	0.966	0.903691	0.903691	0	0	0	0	0		mzspec:PXD007058:TTB20160722_ISBHJOMXX001886_r01:scan:08993:GSQSTTISS[167]LSEK/2
0.999965	0.9993	PY(0.004)S(0.012)Y(0.979)AMS(0.003)T(0.002)EEAR	0.979	0.923	0.923	-	-	-	TTB20160722_ISBHJOMXX001886_r01.08996.08996.2	19/22	N.PYSY[243.03]AMSTEEAR.S	ISBHJOMXX001886,ISBHJOMXX001877	1483.57	5	0	0.979	0.979	0.979	0.921839	0.921839	0	0	0	0	0		mzspec:PXD007058:TTB20160722_ISBHJOMXX001886_r01:scan:08996:PYSY[243]AMSTEEAR/2
0.999999	1	PPLCY(0.013)HNGVQY(0.987)R	0.987	0.903	0.903	-	-	-	TTB20160722_ISBHJOMXX001886_r01.08998.08998.2	24/22	R.PPLC[160.03]YHNGVQY[243.03]R.L	ISBHJOMXX001886,ISBHJOMXX001878	1582.68	2	0	0.987	0.987	0.987	0.899918	0.899918	0	0	0	0	0		mzspec:PXD007058:TTB20160722_ISBHJOMXX001886_r01:scan:08998:PPLC[160]YHNGVQY[243]R/2
0.994017	0.9746	PPLCY(0.008)HNGVQY(0.992)R	0.992	0.935	0.935	-	-	-	TTB20160722_ISBHJOMXX001886_r01.09011.09011.3	25/44	R.PPLC[160.03]YHNGVQY[243.03]R.L	ISBHJOMXX001886,ISBHJOMXX001878	1582.67	2	0	0.992	0.992	0.992	0.932778	0.932778	0	0	0	0	0		mzspec:PXD007058:TTB20160722_ISBHJOMXX001886_r01:scan:09011:PPLC[160]YHNGVQY[243]R/3
0.979984	0.004	T(0.245)NPY(0.245)S(0.245)Y(0.245)AMS(0.011)T(0.011)EEAR, TNPYSYAM(1.000)STEEAR	0.245	0.177	0.177	1	1	1	TTB20160722_ISBHJOMXX001886_r01.09016.09016.3	1952-09-01	R.T[181.01]NPYSYAM[147.04]STEEAR.Q	ISBHJOMXX001877,ISBHJOMXX001886	1714.65
0.999945	0.9989	PY(0.052)S(0.052)Y(0.890)AMS(0.003)T(0.002)EEAR	0.89	0.724	0.724	-	-	-	TTB20160722_ISBHJOMXX001886_r01.09027.09027.2	18/22	N.PYSY[243.03]AMSTEEAR.S	ISBHJOMXX001886,ISBHJOMXX001877	1483.57	5	0	0.89	0.89	0.89	0.725961	0.725961	0	0	0	0	0		mzspec:PXD007058:TTB20160722_ISBHJOMXX001886_r01:scan:09027:PYSY[243]AMSTEEAR/2
0.999944	0.2851	RPPLCY(0.017)HNGVQY(0.983)R	0.983	0.874	0.874	-	-	-	TTB20160722_ISBHJOMXX001886_r01.09045.09045.3	13/48	R.RPPLC[160.03]YHNGVQY[243.03]R.E	ISBHJOMXX001878,ISBHJOMXX001886	1738.78
0.99995	0.999	PY(0.011)S(0.032)Y(0.953)AMS(0.003)T(0.002)EEAR	0.953	0.855	0.855	-	-	-	TTB20160722_ISBHJOMXX001886_r01.09054.09054.2	19/22	N.PYSY[243.03]AMSTEEAR.S	ISBHJOMXX001886,ISBHJOMXX001877	1483.57	5	0	0.953	0.953	0.953	0.853683	0.853683	0	0	0	0	0		mzspec:PXD007058:TTB20160722_ISBHJOMXX001886_r01:scan:09054:PYSY[243]AMSTEEAR/2
0.810069	0.9367	Y(0.498)S(0.498)NIY(0.005)EQR	0.498	0.345	0.345	-	-	-	TTB20160722_ISBHJOMXX001886_r01.09109.09109.2	2019-07-14	C.Y[243.03]SNIYEQR.W	ISBHJOMXX001886,ISBHJOMXX001878	1151.46
0.999999	1	S(0.022)QWGT(0.488)AGS(0.488)AEEPS(0.002)PQAAR	0.488	0.426	0.426	-	-	-	TTB20160722_ISBHJOMXX001881_r01.07157.07157.3	1968-10-01	R.SQWGT[181.01]AGSAEEPSPQAAR.S	ISBHJRXXX000434,ISBHJOMXX001872_0001,ISBHJOMXX001881	1908.8	4	3	0.488	0.488	0.488	0.425361	0.425361	1	1	1	0	1	SQWGTAGS[167]AEEPSPQAAR	mzspec:PXD007058:TTB20160722_ISBHJOMXX001881_r01:scan:07157:SQWGT[181]AGSAEEPSPQAAR/3
0.983717	0.996	EEGS(0.001)QS(0.001)T(0.002)T(0.002)IS(0.040)S(0.407)LS(0.548)EK	0.548	0.557	0.557	-	-	-	TTB20160722_ISBHJOMXX001886_r01.09124.09124.2	16/28	F.EEGSQSTTISSLS[167.00]EK.T	ISBHJOMXX001886,1582_1a_1,ISBHJOMXX001877	1661.7	7	0	0.548	0.548	0.548	0.556552	0.556552	0	0	0	0	0		mzspec:PXD007058:TTB20160722_ISBHJOMXX001886_r01:scan:09124:EEGSQSTTISSLS[167]EK/2
0.993171	0.9984	S(0.456)T(0.456)T(0.087)PANLDS(0.001)ES(0.001)E	0.456	0.415	0.415	-	-	-	TTB20160722_ISBHJOMXX001886_r01.09180.09180.2	13/22	K.S[167.00]TTPANLDSESE.H	ISBHJOMXX001886,ISBHTRXXX000747,ISBHJOMXX001877	1329.5	5	0	0.456	0.456	0.456	0.414444	0.414444	0	0	0	0	0		mzspec:PXD007058:TTB20160722_ISBHJOMXX001886_r01:scan:09180:S[167]TTPANLDSESE/2
0.989842	0.0081	RPPLCY(0.012)HNGVQY(0.988)R	0.988	0.904	0.904	-	-	-	TTB20160722_ISBHJOMXX001886_r01.09190.09190.4	1948-08-01	R.RPPLC[160.03]YHNGVQY[243.03]R.E	ISBHJOMXX001878,ISBHJOMXX001886	1738.78
0.999953	0.9998	PPLCY(0.004)HNGVQY(0.996)R	0.996	0.96	0.96	-	-	-	TTB20160722_ISBHJOMXX001886_r01.09201.09201.3	27/44	R.PPLC[160.03]YHNGVQY[243.03]R.L	ISBHJOMXX001886,ISBHJOMXX001878	1582.68	2	0	0.996	0.996	0.996	0.962378	0.962378	0	0	0	0	0		mzspec:PXD007058:TTB20160722_ISBHJOMXX001886_r01:scan:09201:PPLC[160]YHNGVQY[243]R/3
0.517733	0.7883	GS(0.002)QS(0.002)T(0.005)T(0.014)IS(0.452)S(0.452)LS(0.073)EK	0.452	0.477	0.477	-	-	-	TTB20160722_ISBHJOMXX001886_r01.09214.09214.2	2019-08-24	E.GSQSTTIS[167.00]SLSEK.T	ISBHJOMXX001886,1582_1a_1,ISBHJOMXX001877	1403.62
0.932017	0.9812	PLCY(0.009)HNGVQY(0.991)R	0.991	0.926	0.926	-	-	-	TTB20160722_ISBHJOMXX001886_r01.09255.09255.3	1940-12-01	P.PLC[160.03]YHNGVQY[243.03]R.L	ISBHJOMXX001886,ISBHJOMXX001878	1485.62	2	0	0.991	0.991	0.991	0.925912	0.925912	0	0	0	0	0		mzspec:PXD007058:TTB20160722_ISBHJOMXX001886_r01:scan:09255:PLC[160]YHNGVQY[243]R/3
0.999929	0.0525	IAKPNVS(0.234)AS(0.367)T(0.367)QAS(0.032)R	0.367	0.144	0.144	-	-	-	TTB20160722_ISBHJOMXX001886_r01.09257.09257.3	1952-05-01	K.IAKPNVSAS[167.00]TQASR.L	ISBHJOMXX001877,ISBHJOMXX001886	1508.73
0.991051	0.8418	PY(0.005)S(0.483)Y(0.483)AMS(0.015)T(0.015)EEAR	0.483	0.47	0.47	-	-	-	TTB20160722_ISBHJOMXX001886_r01.09277.09277.2	2019-07-22	N.PYS[167.00]YAMSTEEAR.S	ISBHJOMXX001886,ISBHJOMXX001877	1483.57
0.999999	0.9913	LVDT(0.026)AMY(0.488)AT(0.486)MQR, LVDTAM(1.000)YATM(1.000)QR	0.488	0.275	0.275	1	1	2	TTB20160722_ISBHJOMXX001881_r01.09531.09531.2	2019-10-22	K.LVDTAM[147.04]Y[243.03]ATM[147.04]QR.A	ISBHJOMXX001881,ISBHJOMXX001872_0001	1510.62	3	2	0.488	0.488	0.488	0.275747	0.275747	1	1	1	0	1	LVDTAMYAT[181]MQR	mzspec:PXD007058:TTB20160722_ISBHJOMXX001881_r01:scan:09531:LVDTAM[147]Y[243]ATM[147]QR/2
0.973048	0.8897	PPLCY(0.005)HNGVQY(0.995)R	0.995	0.953	0.953	-	-	-	TTB20160722_ISBHJOMXX001886_r01.09323.09323.3	16/44	R.PPLC[160.03]YHNGVQY[243.03]R.L	ISBHJOMXX001886,ISBHJOMXX001878	1582.67
0.987701	0.9964	EGS(0.001)QS(0.001)T(0.002)T(0.003)IS(0.031)S(0.958)LS(0.004)EK	0.958	0.889	0.889	-	-	-	TTB20160722_ISBHJOMXX001886_r01.09340.09340.2	18/26	E.EGSQSTTISS[167.00]LSEK.T	ISBHJOMXX001886,1582_1a_1,ISBHJOMXX001877	1532.66	7	0	0.958	0.958	0.958	0.889743	0.889743	0	0	0	0	0		mzspec:PXD007058:TTB20160722_ISBHJOMXX001886_r01:scan:09340:EGSQSTTISS[167]LSEK/2
0.999999	1	LT(0.021)ADS(0.488)S(0.488)HY(0.003)LCHEVAPPR	0.488	0.426	0.426	-	-	-	TTB20160722_ISBHJOMXX001882_r01.12172.12172.3	22/64	K.LTADS[167.00]SHYLC[160.03]HEVAPPR.T	ISBHJOMXX001873_0001,ISBHJOMXX001882_0001	2031.89	4	3	0.488	0.488	0.488	0.423804	0.423804	1	1	1	0	1	LTADSS[167]HYLCHEVAPPR	mzspec:PXD007058:TTB20160722_ISBHJOMXX001882_r01:scan:12172:LTADS[167]SHYLC[160]HEVAPPR/3
0.999998	0.9966	MHGDY(0.136)T(0.376)LT(0.488)LR, M(1.000)HGDYTLTLR	0.488	0.1	0.1	1	1	1	TTB20160722_ISBHJOMXX001882_r01.13974.13974.3	1936-07-01	K.M[147.04]HGDYTLT[181.01]LR.S	ISBHJOMXX001873_0001,ISBHJOMXX001882_0001	1301.55	3	2	0.488	0.488	0.488	0.0995597	0.0995597	1	1	1	0	1	MHGDYTLT[181]LR	mzspec:PXD007058:TTB20160722_ISBHJOMXX001882_r01:scan:13974:M[147]HGDYTLT[181]LR/3
0.986941	0.9962	Y(0.001)T(0.001)LNGS(0.015)S(0.075)VDS(0.600)QPQS(0.308)K	0.6	0.474	0.474	-	-	-	TTB20160722_ISBHJOMXX001886_r01.09368.09368.2	2019-12-28	F.YTLNGSSVDS[167.00]QPQSK.T	ISBHJOMXX001886,ISBHJKXXX000041,ISBHJOMXX001877	1689.72	6	0	0.6	0.6	0.6	0.475212	0.475212	0	0	0	0	0		mzspec:PXD007058:TTB20160722_ISBHJOMXX001886_r01:scan:09368:YTLNGSSVDS[167]QPQSK/2
0.999999	0.9997	GDFPGT(0.488)Y(0.488)VEY(0.025)IGR	0.488	0.278	0.278	-	-	-	TTB20160722_ISBHJOMXX001882_r01.27583.27583.2	2019-08-24	R.GDFPGT[181.01]YVEYIGR.Y	ISBHJOMXX001873_0001,ISBHJOMXX001882_0001	1552.66	3	2	0.488	0.488	0.488	0.278687	0.278687	1	1	1	0	1	GDFPGTY[243]VEYIGR	mzspec:PXD007058:TTB20160722_ISBHJOMXX001882_r01:scan:27583:GDFPGT[181]YVEYIGR/2
0.999883	0.9995	PPLCY(0.008)HNGVQY(0.992)R	0.992	0.933	0.933	-	-	-	TTB20160722_ISBHJOMXX001886_r01.09425.09425.3	25/44	R.PPLC[160.03]YHNGVQY[243.03]R.L	ISBHJOMXX001886,ISBHJOMXX001878	1582.68	2	0	0.992	0.992	0.992	0.932778	0.932778	0	0	0	0	0		mzspec:PXD007058:TTB20160722_ISBHJOMXX001886_r01:scan:09425:PPLC[160]YHNGVQY[243]R/3
0.999999	1	EANNGS(0.488)S(0.488)PAGS(0.022)LADAMS(0.001)QK, EANNGSSPAGSLADAM(1.000)SQK	0.488	0.428	0.428	1	1	1	TTB20160722_ISBHJOMXX001883_r01.09752.09752.3	1972-09-01	R.EANNGS[167.00]SPAGSLADAM[147.04]SQK.S	ISBHJOMXX001875_0001,ISBHJOMXX001884_0001,ISBHJOMXX001883_0001	1929.78	4	1	0.488	0.488	0.488	0.429344	0.429344	1	1	1	0	1	EANNGS[167]SPAGSLADAMSQK	mzspec:PXD007058:TTB20160722_ISBHJOMXX001883_r01:scan:09752:EANNGS[167]SPAGSLADAM[147]SQK/3
0.727058	0.6205	LEIS(0.008)QS(0.011)Y(0.947)T(0.022)T(0.008)T(0.005)QR	0.947	0.84	0.84	-	-	-	TTB20160722_ISBHJOMXX001886_r01.09443.09443.3	16/44	S.LEISQSY[243.03]TTTQR.L	ISBHJOMXX001886,ISBHJOMXX001877	1505.68
0.954012	0.9825	CQY(0.984)VY(0.016)NVDQR	0.984	0.879	0.879	-	-	-	TTB20160722_ISBHJOMXX001886_r01.09462.09462.2	13/18	N.C[160.03]QY[243.03]VYNVDQR.E	ISBHJOMXX001886,ISBHJOMXX001878	1423.56	2	0	0.984	0.984	0.984	0.88165	0.88165	0	0	0	0	0		mzspec:PXD007058:TTB20160722_ISBHJOMXX001886_r01:scan:09462:C[160]QY[243]VYNVDQR/2
0.996692	0.9928	PPLCY(0.078)HNGVQY(0.922)R	0.922	0.604	0.604	-	-	-	TTB20160722_ISBHJOMXX001886_r01.09466.09466.2	14/22	R.PPLC[160.03]YHNGVQY[243.03]R.L	ISBHJOMXX001886,ISBHJOMXX001878	1582.68	2	0	0.922	0.922	0.922	0.604907	0.604907	0	0	0	0	0		mzspec:PXD007058:TTB20160722_ISBHJOMXX001886_r01:scan:09466:PPLC[160]YHNGVQY[243]R/2
0.999996	1	PLCY(0.014)HNGVQY(0.986)R	0.986	0.893	0.893	-	-	-	TTB20160722_ISBHJOMXX001886_r01.09470.09470.3	23/40	P.PLC[160.03]YHNGVQY[243.03]R.L	ISBHJOMXX001886,ISBHJOMXX001878	1485.62	2	0	0.986	0.986	0.986	0.893726	0.893726	0	0	0	0	0		mzspec:PXD007058:TTB20160722_ISBHJOMXX001886_r01:scan:09470:PLC[160]YHNGVQY[243]R/3
0.998843	0.0241	RPPLCY(0.006)HNGVQY(0.994)R	0.994	0.95	0.95	-	-	-	TTB20160722_ISBHJOMXX001886_r01.09476.09476.3	1948-11-01	R.RPPLC[160.03]YHNGVQY[243.03]R.E	ISBHJOMXX001878,ISBHJOMXX001886	1738.78
0.99934	0.0741	T(0.002)NPY(0.020)S(0.245)Y(0.245)AMS(0.245)T(0.245)EEAR, TNPYSYAM(1.000)STEEAR	0.245	0.181	0.181	1	1	1	TTB20160722_ISBHJOMXX001886_r01.09483.09483.2	2019-05-26	R.TNPYS[167.00]YAM[147.04]STEEAR.Q	ISBHJOMXX001877,ISBHJOMXX001886	1714.65
0.99999	0.9878	T(0.488)S(0.488)Y(0.023)HLVLR	0.488	0.283	0.283	-	-	-	TTB20160722_ISBHJOMXX001883_r01.16065.16065.2	2019-07-14	K.T[181.01]SYHLVLR.S	ISBHJOMXX001874_0001,ISBHJOMXX001883_0001	1067.52	3	2	0.488	0.488	0.488	0.283657	0.283657	1	1	1	0	1	TS[167]YHLVLR	mzspec:PXD007058:TTB20160722_ISBHJOMXX001883_r01:scan:16065:T[181]SYHLVLR/2
0.973941	0.968	NCQY(0.988)VY(0.012)NVDQR	0.988	0.903	0.903	-	-	-	TTB20160722_ISBHJOMXX001886_r01.09542.09542.3	1940-12-01	D.NC[160.03]QY[243.03]VYNVDQR.E	ISBHJOMXX001886,ISBHJOMXX001878	1537.6	2	0	0.988	0.988	0.988	0.906222	0.906222	0	0	0	0	0		mzspec:PXD007058:TTB20160722_ISBHJOMXX001886_r01:scan:09542:NC[160]QY[243]VYNVDQR/3
0.999999	1	LQT(0.488)T(0.488)DNLLPMS(0.011)PEEFDEVS(0.014)R, LQTTDNLLPM(1.000)SPEEFDEVSR	0.488	0.418	0.418	1	1	1	TTB20160722_ISBHJOMXX001883_r01.25784.25784.3	1976-11-01	R.LQT[181.01]TDNLLPM[147.04]SPEEFDEVSR.F	ISBHJOMXX001874_0001,ISBHJOMXX001883_0001	2416.05	4	3	0.488	0.488	0.488	0.416003	0.416003	1	1	1	0	1	LQTTDNLLPMSPEEFDEVS[167]R	mzspec:PXD007058:TTB20160722_ISBHJOMXX001883_r01:scan:25784:LQT[181]TDNLLPM[147]SPEEFDEVSR/3
0.926057	0.9775	Y(0.027)T(0.027)LNGS(0.305)S(0.305)VDS(0.305)QPQS(0.030)K	0.305	0.225	0.225	-	-	-	TTB20160722_ISBHJOMXX001886_r01.09561.09561.2	2019-08-28	F.YTLNGS[167.00]SVDSQPQSK.T	ISBHJOMXX001886,ISBHJKXXX000041,ISBHJOMXX001877	1689.72	6	0	0.305	0.305	0.305	0.226039	0.226039	0	0	0	0	0		mzspec:PXD007058:TTB20160722_ISBHJOMXX001886_r01:scan:09561:YTLNGS[167]SVDSQPQSK/2
0.99841	0.9965	NPY(0.004)S(0.005)Y(0.026)AMS(0.483)T(0.483)EEAR, NPYSYAM(1.000)STEEAR	0.483	0.475	0.475	1	1	1	TTB20160722_ISBHJOMXX001886_r01.09592.09592.2	2019-11-24	T.NPYSYAM[147.04]S[167.00]TEEAR.S	ISBHJOMXX001886,ISBHJOMXX001877	1613.61	5	0	0.483	0.483	0.483	0.474062	0.474062	0	0	0	0	0		mzspec:PXD007058:TTB20160722_ISBHJOMXX001886_r01:scan:09592:NPYSYAM[147]S[167]TEEAR/2
0.999981	0.1756	IAKPNVS(0.326)AS(0.269)T(0.130)QAS(0.276)R	0.326	0.034	0.034	-	-	-	TTB20160722_ISBHJOMXX001886_r01.09601.09601.3	1952-07-01	K.IAKPNVS[167.00]ASTQASR.L	ISBHJOMXX001877,ISBHJOMXX001886	1508.73
0.999977	0.9999	PPLCY(0.005)HNGVQY(0.995)R	0.995	0.956	0.956	-	-	-	TTB20160722_ISBHJOMXX001886_r01.09638.09638.3	25/44	R.PPLC[160.03]YHNGVQY[243.03]R.L	ISBHJOMXX001886,ISBHJOMXX001878	1582.68	2	0	0.995	0.995	0.995	0.954585	0.954585	0	0	0	0	0		mzspec:PXD007058:TTB20160722_ISBHJOMXX001886_r01:scan:09638:PPLC[160]YHNGVQY[243]R/3
0.999999	0.9992	DIS(0.488)T(0.488)CPNS(0.004)PS(0.003)T(0.003)PPS(0.006)T(0.004)PS(0.003)PR	0.488	0.602	0.602	-	-	-	TTB20160722_ISBHJOMXX001884_r01.14714.14714.2	1936-11-01	K.DIS[167.00]TC[160.03]PNSPSTPPSTPSPR.L	1835_1b_89,ISBHTRXXX001466,ISBHJOMXX001875_0001,ISBHJOMXX001884_0001	2076.88	8	5	0.488	0.488	0.488	0.602119	0.602119	1	1	1	0	1	DISTCPNSPSTPPST[181]PSPR	mzspec:PXD007058:TTB20160722_ISBHJOMXX001884_r01:scan:14714:DIS[167]TC[160]PNSPSTPPSTPSPR/2
0.903588	0.9727	PLCY(0.006)HNGVQY(0.994)R	0.994	0.951	0.951	-	-	-	TTB20160722_ISBHJOMXX001886_r01.09691.09691.3	18/40	P.PLC[160.03]YHNGVQY[243.03]R.L	ISBHJOMXX001886,ISBHJOMXX001878	1485.62	2	0	0.994	0.994	0.994	0.947085	0.947085	0	0	0	0	0		mzspec:PXD007058:TTB20160722_ISBHJOMXX001886_r01:scan:09691:PLC[160]YHNGVQY[243]R/3
0.877931	0.9612	S(0.002)QS(0.006)T(0.135)T(0.845)IS(0.007)S(0.004)LS(0.002)EK	0.845	0.731	0.731	-	-	-	TTB20160722_ISBHJOMXX001886_r01.09708.09708.2	2019-10-22	G.SQSTT[181.01]ISSLSEK.T	ISBHJOMXX001886,1582_1a_1,ISBHJOMXX001877	1346.6
0.771674	0.3969	LEIS(0.010)QS(0.275)Y(0.275)T(0.275)T(0.083)T(0.083)QR	0.275	0.149	0.149	-	-	-	TTB20160722_ISBHJOMXX001886_r01.09716.09716.2	2019-06-22	S.LEISQS[167.00]YTTTQR.L	ISBHJOMXX001886,ISBHJOMXX001877	1505.68
0.999999	1	T(0.488)S(0.488)HVENDY(0.022)IDNPS(0.001)LALT(0.001)T(0.001)GPK	0.488	0.555	0.555	-	-	-	TTB20160722_ISBHJOMXX001884_r01.24791.24791.3	1980-10-01	K.T[181.01]SHVENDYIDNPSLALTTGPK.T	ISBHTKXXX000156,ISBHJOMXX001876_0001,ISBHJOMXX001885,ISBHJOMXX001884_0001	2351.07	6	1	0.488	0.488	0.488	0.55077	0.55077	1	1	1	0	1	T[181]SHVENDYIDNPSLALTTGPK	mzspec:PXD007058:TTB20160722_ISBHJOMXX001884_r01:scan:24791:T[181]SHVENDYIDNPSLALTTGPK/3
0.999627	0.753	S(0.004)LEIS(0.014)QS(0.021)Y(0.920)T(0.029)T(0.008)T(0.005)QR	0.92	0.792	0.792	-	-	-	TTB20160722_ISBHJOMXX001886_r01.09848.09848.3	1948-08-01	R.SLEISQSY[243.03]TTTQR.T	ISBHJOMXX001877,ISBHJOMXX001886	1592.71
0.994089	0.9749	PPLCY(0.004)HNGVQY(0.996)R	0.996	0.959	0.959	-	-	-	TTB20160722_ISBHJOMXX001886_r01.09890.09890.3	20/44	R.PPLC[160.03]YHNGVQY[243.03]R.L	ISBHJOMXX001886,ISBHJOMXX001878	1582.68	2	0	0.996	0.996	0.996	0.962378	0.962378	0	0	0	0	0		mzspec:PXD007058:TTB20160722_ISBHJOMXX001886_r01:scan:09890:PPLC[160]YHNGVQY[243]R/3
0.999986	0.6282	Y(0.001)VCEGPS(0.313)HGGLPGAS(0.362)S(0.325)EK	0.362	0.204	0.204	-	-	-	TTB20160722_ISBHJOMXX001886_r01.09949.09949.3	17/68	K.YVC[160.03]EGPSHGGLPGAS[167.00]SEK.A	ISBHJOMXX001886,1829_1a_91,ISBHJOMXX001877	1910.79
0.772587	0.9622	QLLDAS(1.000)WY(1.000)LPK	1	1	2	-	-	-	TTB20160722_ISBHJOMXX001886_r01.09960.09960.2	2019-04-20	L.Q[111.03]LLDAS[167.00]WY[243.03]LPK.A	ISBHJKXXX000031	1475.61
0.999999	1	EEEES(0.004)S(0.004)S(0.009)NGT(0.488)AS(0.488)QS(0.003)T(0.002)S(0.001)PS(0.001)QPR	0.488	0.623	0.623	-	-	-	TTB20160722_ISBHJOMXX001885_r01.07074.07074.3	16/80	K.EEEESSSNGT[181.01]ASQSTSPSQPR.L	ISBHJOMXX001876_0001,ISBHJOMXX001885	2273.89	9	8	0.488	0.488	0.488	0.622041	0.622041	1	1	1	0	1	EEEESSSNGTASQSTSPS[167]QPR	mzspec:PXD007058:TTB20160722_ISBHJOMXX001885_r01:scan:07074:EEEESSSNGT[181]ASQSTSPSQPR/3
0.999999	0.9542	IAKPNVS(0.007)AS(0.636)T(0.107)QAS(0.250)R	0.636	0.345	0.345	-	-	-	TTB20160722_ISBHJOMXX001886_r01.10091.10091.3	1952-11-01	K.IAKPNVSAS[167.00]TQASR.L	ISBHJOMXX001877,ISBHJOMXX001886	1508.73	4	3	0.636	0.636	0.636	0.344822	0.344822	1	1	1	1	0	IAKPNVSASTQAS[167]R	mzspec:PXD007058:TTB20160722_ISBHJOMXX001886_r01:scan:10091:IAKPNVSAS[167]TQASR/3
0.999999	1	S(0.003)PLS(0.003)QGDS(0.247)S(0.488)APS(0.259)LPK	0.488	0.328	0.328	-	-	-	TTB20160722_ISBHJOMXX001885_r01.17381.17381.2	13/28	K.SPLSQGDSS[167.00]APSLPK.E	1825_1a_21,ISBHJOMXX001876_0001,ISBHJOMXX001885	1549.7	5	3	0.488	0.488	0.488	0.328802	0.328802	1	1	1	0	1	SPLSQGDSSAPS[167]LPK	mzspec:PXD007058:TTB20160722_ISBHJOMXX001885_r01:scan:17381:SPLSQGDSS[167]APSLPK/2
0.992753	0.9693	PPLCY(0.004)HNGVQY(0.996)R	0.996	0.959	0.959	-	-	-	TTB20160722_ISBHJOMXX001886_r01.10138.10138.3	23/44	R.PPLC[160.03]YHNGVQY[243.03]R.L	ISBHJOMXX001886,ISBHJOMXX001878	1582.67	2	0	0.996	0.996	0.996	0.962378	0.962378	0	0	0	0	0		mzspec:PXD007058:TTB20160722_ISBHJOMXX001886_r01:scan:10138:PPLC[160]YHNGVQY[243]R/3
0.995464	0.2464	S(0.001)LEIS(0.024)QS(0.180)Y(0.466)T(0.012)T(0.248)T(0.069)QR	0.466	0.31	0.31	-	-	-	TTB20160722_ISBHJOMXX001886_r01.10225.10225.3	13/48	K.SLEISQSY[243.03]TTTQR.L	ISBHJOMXX001886,ISBHJOMXX001877	1592.71
0.999449	0.1381	T(0.002)NPY(0.330)S(0.330)Y(0.330)AMS(0.005)T(0.005)EEAR	0.33	0.353	0.353	-	-	-	TTB20160722_ISBHJOMXX001886_r01.10228.10228.3	1952-09-01	R.TNPY[243.03]SYAMSTEEAR.Q	ISBHJOMXX001877,ISBHJOMXX001886	1698.66
0.748007	0.8838	MCT(0.008)WS(0.227)Y(0.764)CGK	0.764	0.47	0.47	-	-	-	TTB20160722_ISBHJOMXX001886_r01.10266.10266.2	2019-07-16	F.MC[160.03]TWSY[243.03]C[160.03]GK.F	ISBHJOMXX001886,ISBHJOMXX001878	1271.42
0.999999	0.9693	S(0.002)PLS(0.005)QGDS(0.488)S(0.488)APS(0.016)LPK	0.488	0.498	0.498	-	-	-	TTB20160722_ISBHJOMXX001885_r01.18901.18901.2	2019-11-28	K.SPLSQGDS[167.00]SAPSLPK.E	1825_1a_21,ISBHJOMXX001876_0001,ISBHJOMXX001885	1549.7	5	3	0.488	0.488	0.488	0.499636	0.499636	1	1	1	0	1	SPLSQGDSSAPS[167]LPK	mzspec:PXD007058:TTB20160722_ISBHJOMXX001885_r01:scan:18901:SPLSQGDS[167]SAPSLPK/2
0.999999	1	S(0.001)DLET(0.052)S(0.488)EPKPFLY(0.258)Y(0.201)PEIK	0.488	0.266	0.266	-	-	-	TTB20160722_ISBHJOMXX001885_r01.38615.38615.3	17/68	R.SDLETS[167.00]EPKPFLYYPEIK.E	ISBHJOMXX001877,ISBHJOMXX001885	2235.04	5	4	0.488	0.488	0.488	0.265092	0.265092	1	1	1	0	1	SDLETSEPKPFLYY[243]PEIK	mzspec:PXD007058:TTB20160722_ISBHJOMXX001885_r01:scan:38615:SDLETS[167]EPKPFLYYPEIK/3
0.924567	0.9582	T(0.018)NPY(0.242)S(0.242)Y(0.242)AMS(0.242)T(0.013)E, TNPYSYAM(1.000)STE	0.242	0.161	0.161	1	1	1	TTB20160722_ISBHJOMXX001886_r01.10298.10298.2	2019-07-20	R.TNPY[243.03]SYAM[147.04]STE.E	ISBHJOMXX001886,ISBHJOMXX001877	1358.47	6	0	0.242	0.242	0.242	0.161615	0.161615	0	0	0	0	0		mzspec:PXD007058:TTB20160722_ISBHJOMXX001886_r01:scan:10298:TNPY[243]SYAM[147]STE/2
0.999999	0.9851	Y(0.002)VCEGPS(0.488)HGGLPGAS(0.244)S(0.266)EK	0.488	0.238	0.238	-	-	-	TTB20160722_ISBHJOMXX001886_r01.10776.10776.2	14/34	K.YVC[160.03]EGPS[167.00]HGGLPGASSEK.Y	1829_1a_91,ISBHJOMXX001877,ISBHJOMXX001886	1910.79	4	3	0.488	0.488	0.488	0.23611	0.23611	1	1	1	0	1	YVCEGPSHGGLPGASS[167]EK	mzspec:PXD007058:TTB20160722_ISBHJOMXX001886_r01:scan:10776:YVC[160]EGPS[167]HGGLPGASSEK/2
0.662925	0.0032	DNCQY(0.876)VY(0.124)NVDQR	0.876	0.458	0.458	-	-	-	TTB20160722_ISBHJOMXX001886_r01.10348.10348.3	1944-10-01	R.DNC[160.03]QY[243.03]VYNVDQR.E	ISBHJOMXX001886,ISBHJOMXX001878	1652.63
0.999992	0.9651	S(0.003)LT(0.488)EIS(0.293)T(0.216)DFDR	0.488	0.237	0.237	-	-	-	TTB20160722_ISBHJOMXX001886_r01.24094.24094.2	2019-08-20	R.SLT[181.01]EISTDFDR.L	ISBHJOMXX001877,ISBHJOMXX001886	1362.57	4	3	0.488	0.488	0.488	0.236645	0.236645	1	1	1	0	1	SLTEIST[181]DFDR	mzspec:PXD007058:TTB20160722_ISBHJOMXX001886_r01:scan:24094:SLT[181]EISTDFDR/2
0.997635	0.9899	PPLCY(0.006)HNGVQY(0.994)R	0.994	0.95	0.95	-	-	-	TTB20160722_ISBHJOMXX001886_r01.10382.10382.3	19/44	R.PPLC[160.03]YHNGVQY[243.03]R.L	ISBHJOMXX001886,ISBHJOMXX001878	1582.68	2	0	0.994	0.994	0.994	0.947085	0.947085	0	0	0	0	0		mzspec:PXD007058:TTB20160722_ISBHJOMXX001886_r01:scan:10382:PPLC[160]YHNGVQY[243]R/3
0.999999	0.9744	MT(0.488)T(0.488)DPMLAY(0.024)LQPFR, M(0.500)TTDPM(0.500)LAYLQPFR	0.488	0.281	0.281	0.5	0	0	TTB20160722_ISBHJOMXX001886_r01.29010.29010.2	2019-06-26	R.M[147.04]T[181.01]TDPMLAYLQPFR.Q	ISBHJOMXX001877,ISBHJOMXX001886	1778.78	3	2	0.488	0.488	0.488	0.281153	0.281153	1	1	1	0	1	MTT[181]DPMLAYLQPFR	mzspec:PXD007058:TTB20160722_ISBHJOMXX001886_r01:scan:29010:M[147]T[181]TDPMLAYLQPFR/2
0.997309	0.9993	EEGS(0.002)QS(0.014)T(0.488)T(0.488)IS(0.004)S(0.002)LS(0.002)EK	0.488	0.577	0.577	-	-	-	TTB20160722_ISBHJOMXX001886_r01.10429.10429.2	14/28	F.EEGSQST[181.01]TISSLSEK.T	ISBHJOMXX001886,1582_1a_1,ISBHJOMXX001877	1661.7	7	0	0.488	0.488	0.488	0.578934	0.578934	0	0	0	0	0		mzspec:PXD007058:TTB20160722_ISBHJOMXX001886_r01:scan:10429:EEGSQST[181]TISSLSEK/2
0.999999	0.9106	ENS(0.001)PCVT(0.002)PVS(0.488)T(0.488)AT(0.014)HS(0.005)LS(0.002)R	0.488	0.581	0.581	-	-	-	TTB20160722_ISBHJOMXX001887__r01.10789.10789.4	13/68	K.ENSPC[160.03]VTPVS[167.00]TATHSLSR.V	ISBHJOMXX001879_0001,ISBHJOMXX001887	2021.89	7	5	0.488	0.488	0.488	0.579507	0.579507	1	1	1	0	1	ENSPCVTPVSTATHSLS[167]R	mzspec:PXD007058:TTB20160722_ISBHJOMXX001887__r01:scan:10789:ENSPC[160]VTPVS[167]TATHSLSR/4
0.547032	0.0445	PY(0.015)S(0.219)Y(0.687)AMS(0.040)T(0.040)EEAR	0.687	0.434	0.434	-	-	-	TTB20160722_ISBHJOMXX001886_r01.10460.10460.2	2019-07-22	N.PYSY[243.03]AMSTEEAR.S	ISBHJOMXX001886,ISBHJOMXX001877	1483.57
0.615696	0.8535	S(0.080)T(0.887)T(0.028)IS(0.002)S(0.002)LS(0.001)EK	0.887	0.754	0.754	-	-	-	TTB20160722_ISBHJOMXX001886_r01.10476.10476.2	13/18	Q.ST[181.01]TISSLSEK.T	ISBHJOMXX001886,1582_1a_1,ISBHJOMXX001877	1131.51
0.961812	0.9865	QS(0.874)T(0.095)T(0.023)IS(0.003)S(0.002)LS(0.002)EK	0.874	0.735	0.735	-	-	-	TTB20160722_ISBHJOMXX001886_r01.10483.10483.2	2019-08-20	S.QS[167.00]TTISSLSEK.T	ISBHJOMXX001886,1582_1a_1,ISBHJOMXX001877	1259.56	6	0	0.874	0.874	0.874	0.73748	0.73748	0	0	0	0	0		mzspec:PXD007058:TTB20160722_ISBHJOMXX001886_r01:scan:10483:QS[167]TTISSLSEK/2
0.75711	0.8888	MCT(0.017)WS(0.492)Y(0.492)CGK	0.492	0.303	0.303	-	-	-	TTB20160722_ISBHJOMXX001886_r01.10506.10506.2	2019-06-16	F.MC[160.03]TWS[167.00]YC[160.03]GK.F	ISBHJOMXX001886,ISBHJOMXX001878	1271.42
0.999984	0.8362	Y(0.002)VCEGPS(0.368)HGGLPGAS(0.315)S(0.315)EK	0.368	0.202	0.202	-	-	-	TTB20160722_ISBHJOMXX001886_r01.10542.10542.3	13/68	K.YVC[160.03]EGPS[167.00]HGGLPGASSEK.Y	1829_1a_91,ISBHJOMXX001877,ISBHJOMXX001886	1910.79
0.999993	0.9204	S(0.001)FHHEEHLENIPGT(0.488)S(0.488)ENS(0.022)AFR	0.488	0.429	0.429	-	-	-	TTB20160722_ISBHJOMXX001887__r01.12732.12732.3	1980-12-01	K.SFHHEEHLENIPGT[181.01]SENSAFR.V	ISBHJOMXX001878,ISBHJOMXX001887	2517.07	4	3	0.488	0.488	0.488	0.429344	0.429344	1	1	1	0	1	SFHHEEHLENIPGTSENS[167]AFR	mzspec:PXD007058:TTB20160722_ISBHJOMXX001887__r01:scan:12732:SFHHEEHLENIPGT[181]SENSAFR/3
0.999999	0.9986	VPS(0.127)S(0.080)CPIVT(0.301)VDGY(0.488)VDPS(0.003)GGDR	0.488	0.259	0.259	-	-	-	TTB20160722_ISBHJOMXX001888_r01.36788.36788.3	14/80	R.VPSSC[160.03]PIVTVDGY[243.03]VDPSGGDR.N	ISBHJOMXX001879_0001,ISBHJOMXX001888_0001	2255.98	5	4	0.488	0.488	0.488	0.258708	0.258708	1	1	1	0	1	VPSSCPIVTVDGYVDPS[167]GGDR	mzspec:PXD007058:TTB20160722_ISBHJOMXX001888_r01:scan:36788:VPSSC[160]PIVTVDGY[243]VDPSGGDR/3
0.999253	0.8383	AQGY(0.009)S(0.033)GLS(0.958)VK	0.958	0.821	0.821	-	-	-	TTB20160722_ISBHJOMXX001886_r01.10566.10566.2	2019-10-18	K.AQGYSGLS[167.00]VK.V	ISBHJOMXX001886,ISBHJOMXX001878	1088.49
0.999999	0.9993	LVNEAPVY(0.007)S(0.018)VY(0.487)S(0.487)K	0.487	0.417	0.417	-	-	-	TTB20160722_ISBHJOMXX001872_r01.27642.27642.2	2019-07-24	K.LVNEAPVYSVY[243.03]SK.T	1826_1a_40,ISBHJOMXX001872_0001	1547.73	4	4	0.487	0.487	0.487	0.417274	0.417274	1	1	1	0	1	LVNEAPVYSVYS[167]K	mzspec:PXD007058:TTB20160722_ISBHJOMXX001872_r01:scan:27642:LVNEAPVYSVY[243]SK/2
0.793287	0.9367	S(1.000)PGALPLGR	1	1	1	-	-	-	TTB20160722_ISBHJOMXX001886_r01.10590.10590.2	2019-08-16	P.S[167.00]PGALPLGR.H	ISBHTRXXX000747,ISBHTOXXH001816	946.464
0.992784	0.1858	DNCQY(0.973)VY(0.027)NVDQR	0.973	0.823	0.823	-	-	-	TTB20160722_ISBHJOMXX001886_r01.10596.10596.3	1944-11-01	R.DNC[160.03]QY[243.03]VYNVDQR.E	ISBHJOMXX001886,ISBHJOMXX001878	1652.63
0.999999	0.9991	LVNEAPVY(0.007)S(0.019)VY(0.487)S(0.487)K	0.487	0.417	0.417	-	-	-	TTB20160722_ISBHJOMXX001872_r01.33073.33073.2	2019-06-24	K.LVNEAPVYSVY[243.03]SK.T	1826_1a_40,ISBHJOMXX001872_0001	1547.73	4	4	0.487	0.487	0.487	0.415117	0.415117	1	1	1	0	1	LVNEAPVYSVYS[167]K	mzspec:PXD007058:TTB20160722_ISBHJOMXX001872_r01:scan:33073:LVNEAPVYSVY[243]SK/2
0.905373	0.6609	PPLCY(0.007)HNGVQY(0.993)R	0.993	0.936	0.936	-	-	-	TTB20160722_ISBHJOMXX001886_r01.10622.10622.3	21/44	R.PPLC[160.03]YHNGVQY[243.03]R.L	ISBHJOMXX001886,ISBHJOMXX001878	1582.67
0.999999	0.9992	LVNEAPVY(0.007)S(0.018)VY(0.487)S(0.487)K	0.487	0.416	0.416	-	-	-	TTB20160722_ISBHJOMXX001872_r01.35259.35259.2	2019-09-24	K.LVNEAPVYSVY[243.03]SK.T	1826_1a_40,ISBHJOMXX001872_0001	1547.73	4	4	0.487	0.487	0.487	0.417274	0.417274	1	1	1	0	1	LVNEAPVYSVYS[167]K	mzspec:PXD007058:TTB20160722_ISBHJOMXX001872_r01:scan:35259:LVNEAPVYSVY[243]SK/2
0.986811	0.0061	T(0.008)NPY(0.173)S(0.632)Y(0.173)AMS(0.010)T(0.005)EEAR, TNPYSYAM(1.000)STEEAR	0.632	0.439	0.439	1	1	1	TTB20160722_ISBHJOMXX001886_r01.10626.10626.3	1952-08-01	R.TNPYS[167.00]YAM[147.04]STEEAR.Q	ISBHJOMXX001877,ISBHJOMXX001886	1714.65
0.999913	0.9133	QPY(0.487)Y(0.465)AT(0.048)R	0.487	0.225	0.225	-	-	-	TTB20160722_ISBHJOMXX001873_r01.04777.04777.2	2019-06-12	R.QPY[243.03]YATR.Q	ISBHJOMXX001873_0001,ISBHJOMXX001882_0001	977.401	3	2	0.487	0.487	0.487	0.224289	0.224289	1	1	1	0	1	QPYY[243]ATR	mzspec:PXD007058:TTB20160722_ISBHJOMXX001873_r01:scan:04777:QPY[243]YATR/2
0.999981	0.8508	S(0.001)LEIS(0.005)QS(0.339)Y(0.636)T(0.012)T(0.005)T(0.003)QR	0.636	0.599	0.599	-	-	-	TTB20160722_ISBHJOMXX001886_r01.10661.10661.3	1948-08-01	R.SLEISQSY[243.03]TTTQR.T	ISBHJOMXX001877,ISBHJOMXX001886	1592.71
0.999999	0.9985	EAGFS(0.487)Y(0.487)S(0.022)HAGLS(0.003)NR	0.487	0.42	0.42	-	-	-	TTB20160722_ISBHJOMXX001874_r01.15636.15636.3	14/52	R.EAGFS[167.00]YSHAGLSNR.E	ISBHJRXXX001043,ISBHTOMXH001838_0001,ISBHJOMXX001874_0001,ISBHJOMXX001883_0001	1574.65	4	3	0.487	0.487	0.487	0.42135	0.42135	1	1	1	0	1	EAGFSYS[167]HAGLSNR	mzspec:PXD007058:TTB20160722_ISBHJOMXX001874_r01:scan:15636:EAGFS[167]YSHAGLSNR/3
0.977481	0.2004	VY(0.982)Y(0.010)DIS(0.004)T(0.004)AK	0.982	0.922	0.922	-	-	-	TTB20160722_ISBHJOMXX001886_r01.10667.10667.2	2019-06-16	K.VY[243.03]YDISTAK.S	ISBHJOMXX001886,ISBHJOMXX001878	1138.49
0.998764	0.0532	T(0.067)NPY(0.322)S(0.322)Y(0.096)AMS(0.096)T(0.096)EEAR	0.322	0.114	0.114	-	-	-	TTB20160722_ISBHJOMXX001886_r01.10674.10674.2	2019-04-26	R.TNPY[243.03]SYAMSTEEAR.Q	ISBHJOMXX001877,ISBHJOMXX001886	1698.66
0.905765	0.9736	EEGS(0.013)QS(0.318)T(0.318)T(0.318)IS(0.014)S(0.014)LS(0.004)EK	0.318	0.335	0.335	-	-	-	TTB20160722_ISBHJOMXX001886_r01.10705.10705.2	2019-10-28	F.EEGSQS[167.00]TTISSLSEK.T	ISBHJOMXX001886,1582_1a_1,ISBHJOMXX001877	1661.7	7	0	0.318	0.318	0.318	0.336523	0.336523	0	0	0	0	0		mzspec:PXD007058:TTB20160722_ISBHJOMXX001886_r01:scan:10705:EEGSQS[167]TTISSLSEK/2
0.996923	0.0307	T(0.004)NPY(0.133)S(0.133)Y(0.708)AMS(0.011)T(0.011)EEAR	0.708	0.495	0.495	-	-	-	TTB20160722_ISBHJOMXX001886_r01.10720.10720.3	1952-05-01	R.TNPYSY[243.03]AMSTEEAR.Q	ISBHJOMXX001877,ISBHJOMXX001886	1698.66
0.998364	0.0564	T(0.009)NPY(0.242)S(0.242)Y(0.242)AMS(0.251)T(0.014)EEAR	0.251	0.175	0.175	-	-	-	TTB20160722_ISBHJOMXX001886_r01.10749.10749.3	1952-10-01	R.TNPYSYAMS[167.00]TEEAR.Q	ISBHJOMXX001877,ISBHJOMXX001886	1698.66
0.999918	0.2329	Y(0.001)VCEGPS(0.341)HGGLPGAS(0.328)S(0.330)EK	0.341	0.202	0.202	-	-	-	TTB20160722_ISBHJOMXX001886_r01.10758.10758.3	21/68	K.YVC[160.03]EGPS[167.00]HGGLPGASSEK.A	ISBHJOMXX001886,1829_1a_91,ISBHJOMXX001877	1910.79
0.999511	0.1682	T(0.001)NPY(0.029)S(0.287)Y(0.287)AMS(0.233)T(0.162)EEAR	0.287	0.184	0.184	-	-	-	TTB20160722_ISBHJOMXX001886_r01.10772.10772.3	1952-09-01	R.TNPYS[167.00]YAMSTEEAR.Q	ISBHJOMXX001877,ISBHJOMXX001886	1698.66
0.999999	0.999	Y(0.001)PDPS(0.001)EDADS(0.024)S(0.487)Y(0.487)VR	0.487	0.501	0.501	-	-	-	TTB20160722_ISBHJOMXX001875_r01.10666.10666.2	2019-11-26	K.YPDPSEDADSS[167.00]YVR.Y	ISBHJOMXX001875_0001,ISBHJOMXX001884_0001	1679.64	5	3	0.487	0.487	0.487	0.500377	0.500377	1	1	1	0	1	YPDPSEDADSSY[243]VR	mzspec:PXD007058:TTB20160722_ISBHJOMXX001875_r01:scan:10666:YPDPSEDADSS[167]YVR/2
0.999999	0.992	GPVS(0.487)GS(0.487)PDS(0.022)MNAS(0.003)R, GPVSGSPDSM(1.000)NASR	0.487	0.42	0.42	1	1	1	TTB20160722_ISBHJOMXX001876_r01.02760.02760.3	1952-10-01	R.GPVS[167.00]GSPDSM[147.04]NASR.G	1586_1a_4,ISBHJOMXX001876_0001	1456.57	4	4	0.487	0.487	0.487	0.42135	0.42135	1	1	1	0	1	GPVSGSPDSMNAS[167]R	mzspec:PXD007058:TTB20160722_ISBHJOMXX001876_r01:scan:02760:GPVS[167]GSPDSM[147]NASR/3
0.971835	0.9252	VLT(0.005)QMGS(0.013)PHNPIS(0.487)S(0.487)VS(0.008)	0.487	0.488	0.488	-	-	-	TTB20160722_ISBHJOMXX001880_r01.10820.10820.3	14/60	K.VLTQMGSPHNPIS[167.00]SVS.-	ISBHTSXXX001429_0081,ISBHJOMXX001880_0002,ISBHJOMXX001888_0002	1732.79	5	3	0.487	0.487	0.487	0.48904	0.48904	1	1	1	0	1	VLTQMGSPHNPISSVS[167]	mzspec:PXD007058:TTB20160722_ISBHJOMXX001880_r01:scan:10820:VLTQMGSPHNPIS[167]SVS/3
0.999999	0.9754	S(0.004)FS(0.017)LS(0.487)T(0.487)NLQES(0.005)LR	0.487	0.492	0.492	-	-	-	TTB20160722_ISBHJOMXX001881_r01.30378.30378.2	2019-07-24	R.SFSLS[167.00]TNLQESLR.S	ISBHTRXXX000305,ISBHJOMXX001872_0001,ISBHJOMXX001881	1560.72	5	4	0.487	0.487	0.487	0.491357	0.491357	1	1	1	0	1	SFSLSTNLQES[167]LR	mzspec:PXD007058:TTB20160722_ISBHJOMXX001881_r01:scan:30378:SFSLS[167]TNLQESLR/2
0.732723	0.9133	S(1.000)PGALPLGR	1	1	1	-	-	-	TTB20160722_ISBHJOMXX001886_r01.10790.10790.2	2019-06-16	P.S[167.00]PGALPLGR.H	ISBHTRXXX000747,ISBHTOXXH001816	946.464
0.998834	0.9995	Y(0.005)S(0.006)Y(0.009)AMS(0.471)T(0.509)EEAR	0.509	0.503	0.503	-	-	-	TTB20160722_ISBHJOMXX001886_r01.10798.10798.2	18/20	P.YSYAMST[181.01]EEAR.S	ISBHJOMXX001886,ISBHJOMXX001877	1386.52	5	0	0.509	0.509	0.509	0.504219	0.504219	0	0	0	0	0		mzspec:PXD007058:TTB20160722_ISBHJOMXX001886_r01:scan:10798:YSYAMST[181]EEAR/2
0.999999	1	LQT(0.487)T(0.487)DNLLPMS(0.016)PEEFDEVS(0.009)R, LQTTDNLLPM(1.000)SPEEFDEVSR	0.487	0.416	0.416	1	1	1	TTB20160722_ISBHJOMXX001883_r01.26770.26770.3	1976-10-01	R.LQT[181.01]TDNLLPM[147.04]SPEEFDEVSR.F	ISBHJOMXX001874_0001,ISBHJOMXX001883_0001	2416.05	4	3	0.487	0.487	0.487	0.416183	0.416183	1	1	1	0	1	LQTTDNLLPMSPEEFDEVS[167]R	mzspec:PXD007058:TTB20160722_ISBHJOMXX001883_r01:scan:26770:LQT[181]TDNLLPM[147]SPEEFDEVSR/3
0.997796	0.9952	PPLCY(0.014)HNGVQY(0.986)R	0.986	0.893	0.893	-	-	-	TTB20160722_ISBHJOMXX001886_r01.10804.10804.2	15/22	R.PPLC[160.03]YHNGVQY[243.03]R.L	ISBHJOMXX001886,ISBHJOMXX001878	1582.67	2	0	0.986	0.986	0.986	0.893726	0.893726	0	0	0	0	0		mzspec:PXD007058:TTB20160722_ISBHJOMXX001886_r01:scan:10804:PPLC[160]YHNGVQY[243]R/2
0.999999	1	Y(0.001)FDDEFT(0.442)AQS(0.487)IT(0.057)IT(0.013)PPDR	0.487	0.417	0.417	-	-	-	TTB20160722_ISBHJOMXX001883_r01.37735.37735.3	19/68	R.YFDDEFTAQS[167.00]ITITPPDR.Y	1586_1a_1,ISBHTRXXX000749,ISBHJOMXX001874_0001,ISBHJOMXX001883_0001	2194.95	5	3	0.487	0.487	0.487	0.417242	0.417242	1	1	1	0	1	YFDDEFTAQSIT[181]ITPPDR	mzspec:PXD007058:TTB20160722_ISBHJOMXX001883_r01:scan:37735:YFDDEFTAQS[167]ITITPPDR/3
0.999999	1	Y(0.003)FDDEFT(0.487)AQS(0.487)IT(0.019)IT(0.005)PPDR	0.487	0.492	0.492	-	-	-	TTB20160722_ISBHJOMXX001883_r01.37801.37801.3	19/68	R.YFDDEFT[181.01]AQSITITPPDR.Y	1586_1a_1,ISBHTRXXX000749,ISBHJOMXX001874_0001,ISBHJOMXX001883_0001	2194.95	5	3	0.487	0.487	0.487	0.490501	0.490501	1	1	1	0	1	YFDDEFTAQSIT[181]ITPPDR	mzspec:PXD007058:TTB20160722_ISBHJOMXX001883_r01:scan:37801:YFDDEFT[181]AQSITITPPDR/3
0.838626	0.497	PPLCY(0.005)HNGVQY(0.995)R	0.995	0.957	0.957	-	-	-	TTB20160722_ISBHJOMXX001886_r01.10841.10841.3	19/44	R.PPLC[160.03]YHNGVQY[243.03]R.L	ISBHJOMXX001886,ISBHJOMXX001878	1582.67
0.999947	0.5727	T(0.001)NPY(0.004)S(0.141)Y(0.141)AMS(0.404)T(0.309)EEAR, TNPYSYAM(1.000)STEEAR	0.404	0.268	0.268	1	1	1	TTB20160722_ISBHJOMXX001886_r01.10843.10843.3	1952-06-01	R.TNPYSYAM[147.04]S[167.00]TEEAR.Q	ISBHJOMXX001877,ISBHJOMXX001886	1714.65
0.924721	0.9661	Y(0.002)S(0.002)Y(0.003)AMS(0.015)T(0.979)EEAR	0.979	0.925	0.925	-	-	-	TTB20160722_ISBHJOMXX001886_r01.10849.10849.2	2019-11-20	P.YSYAMST[181.01]EEAR.S	ISBHJOMXX001886,ISBHJOMXX001877	1386.52	5	0	0.979	0.979	0.979	0.921675	0.921675	0	0	0	0	0		mzspec:PXD007058:TTB20160722_ISBHJOMXX001886_r01:scan:10849:YSYAMST[181]EEAR/2
0.959838	0.031	IAKPNVS(0.388)AS(0.443)T(0.117)QAS(0.053)R	0.443	0.182	0.182	-	-	-	TTB20160722_ISBHJOMXX001886_r01.10859.10859.3	1952-07-01	K.IAKPNVSAS[167.00]TQASR.L	ISBHJOMXX001877,ISBHJOMXX001886	1508.73
0.999959	0.563	T(0.003)NPY(0.257)S(0.257)Y(0.257)AMS(0.154)T(0.071)EEAR	0.257	0.14	0.14	-	-	-	TTB20160722_ISBHJOMXX001886_r01.10865.10865.3	1952-11-01	R.TNPY[243.03]SYAMSTEEAR.Q	ISBHJOMXX001877,ISBHJOMXX001886	1698.66
0.971692	0.9914	S(0.011)QS(0.957)T(0.017)T(0.007)IS(0.003)S(0.003)LS(0.003)EK	0.957	0.874	0.874	-	-	-	TTB20160722_ISBHJOMXX001886_r01.10870.10870.2	2019-09-22	G.SQS[167.00]TTISSLSEK.T	ISBHJOMXX001886,1582_1a_1,ISBHJOMXX001877	1346.6	7	0	0.957	0.957	0.957	0.872577	0.872577	0	0	0	0	0		mzspec:PXD007058:TTB20160722_ISBHJOMXX001886_r01:scan:10870:SQS[167]TTISSLSEK/2
0.99902	0.9988	T(0.002)NPY(0.025)S(0.485)Y(0.485)AMS(0.002)T(0.001)EE, TNPYSYAM(1.000)STEE	0.485	0.537	0.537	1	1	1	TTB20160722_ISBHJOMXX001886_r01.10876.10876.2	16/22	R.TNPYS[167.00]YAM[147.04]STEE.A	ISBHJOMXX001886,ISBHJOMXX001877	1487.52	6	0	0.485	0.485	0.485	0.539064	0.539064	0	0	0	0	0		mzspec:PXD007058:TTB20160722_ISBHJOMXX001886_r01:scan:10876:TNPYS[167]YAM[147]STEE/2
0.999999	0.9996	S(0.002)AS(0.002)VS(0.013)S(0.009)IS(0.487)LT(0.487)K	0.487	0.54	0.54	-	-	-	TTB20160722_ISBHJOMXX001884_r01.15485.15485.2	2019-09-20	K.SASVSSIS[167.00]LTK.S	ISBHJKXXX000011,ISBHJOMXX001875_0001,ISBHJOMXX001884_0001	1158.55	6	3	0.487	0.487	0.487	0.539841	0.539841	1	1	1	0	1	SASVSSISLT[181]K	mzspec:PXD007058:TTB20160722_ISBHJOMXX001884_r01:scan:15485:SASVSSIS[167]LTK/2
0.975742	0.0037	Y(0.003)VCEGPS(0.442)HGGLPGAS(0.277)S(0.277)EK	0.442	0.215	0.215	-	-	-	TTB20160722_ISBHJOMXX001886_r01.10880.10880.2	13/34	K.YVC[160.03]EGPS[167.00]HGGLPGASSEK.Y	1829_1a_91,ISBHJOMXX001877,ISBHJOMXX001886	1910.79
0.999999	0.9951	S(0.487)T(0.487)S(0.027)QLVLR	0.487	0.274	0.274	-	-	-	TTB20160722_ISBHJOMXX001884_r01.19583.19583.2	2019-06-14	R.S[167.00]TSQLVLR.E	ISBHJOMXX001876_0001,ISBHJOMXX001884_0001	982.485	3	2	0.487	0.487	0.487	0.27335	0.27335	1	1	1	0	1	ST[181]SQLVLR	mzspec:PXD007058:TTB20160722_ISBHJOMXX001884_r01:scan:19583:S[167]TSQLVLR/2
0.999999	1	LS(0.001)PPPPVT(0.478)T(0.487)LLPS(0.034)IK	0.487	0.403	0.403	-	-	-	TTB20160722_ISBHJOMXX001884_r01.37496.37496.3	18/56	K.LSPPPPVTT[181.01]LLPSIK.E	ISBHJOMXX001875_0001,ISBHJOMXX001884_0001	1638.9	4	3	0.487	0.487	0.487	0.404816	0.404816	1	1	1	0	1	LSPPPPVTTLLPS[167]IK	mzspec:PXD007058:TTB20160722_ISBHJOMXX001884_r01:scan:37496:LSPPPPVTT[181]LLPSIK/3
0.999999	0.998	S(0.001)DLET(0.089)S(0.487)EPKPFLY(0.216)Y(0.207)PEIK	0.487	0.236	0.236	-	-	-	TTB20160722_ISBHJOMXX001885_r01.39311.39311.3	15/68	R.SDLETS[167.00]EPKPFLYYPEIK.E	ISBHJOMXX001877,ISBHJOMXX001885	2235.04	5	4	0.487	0.487	0.487	0.235976	0.235976	1	1	1	0	1	SDLETSEPKPFLYY[243]PEIK	mzspec:PXD007058:TTB20160722_ISBHJOMXX001885_r01:scan:39311:SDLETS[167]EPKPFLYYPEIK/3
0.981717	0.9938	CS(1.000)AVEVGEK	1	1	1	-	-	-	TTB20160722_ISBHJOMXX001886_r01.10962.10962.2	16/16	Q.C[143.00]S[167.00]AVEVGEK.S	ISBHJOMXX001886,ISBHJOMXX001878	1040.39	1	0	1	1	1	1	1	0	0	0	0	0		mzspec:PXD007058:TTB20160722_ISBHJOMXX001886_r01:scan:10962:C[143]S[167]AVEVGEK/2
0.999999	1	T(0.002)NPY(0.001)S(0.005)Y(0.487)AMS(0.286)T(0.218)EEAR	0.487	0.391	0.391	-	-	-	TTB20160722_ISBHJOMXX001886_r01.14245.14245.2	2019-12-26	R.TNPYSY[243.03]AMSTEEAR.Q	ISBHJOMXX001877,ISBHJOMXX001886	1698.66	6	5	0.487	0.487	0.487	0.393727	0.393727	1	1	1	0	1	TNPYSYAMST[181]EEAR	mzspec:PXD007058:TTB20160722_ISBHJOMXX001886_r01:scan:14245:TNPYSY[243]AMSTEEAR/2
0.999999	0.96	MT(0.487)T(0.487)DPMLAY(0.027)LQPFR, M(1.000)TTDPM(1.000)LAYLQPFR	0.487	0.274	0.274	1	1	2	TTB20160722_ISBHJOMXX001886_r01.29161.29161.2	2019-05-26	R.M[147.04]T[181.01]TDPM[147.04]LAYLQPFR.Q	ISBHJOMXX001877,ISBHJOMXX001886	1794.77	3	2	0.487	0.487	0.487	0.27335	0.27335	1	1	1	0	1	MTT[181]DPMLAYLQPFR	mzspec:PXD007058:TTB20160722_ISBHJOMXX001886_r01:scan:29161:M[147]T[181]TDPM[147]LAYLQPFR/2
0.976332	0.9897	Y(0.003)S(0.002)Y(0.005)AMS(0.123)T(0.867)EEAR	0.867	0.728	0.728	-	-	-	TTB20160722_ISBHJOMXX001886_r01.10980.10980.2	13/20	P.YSYAMST[181.01]EEAR.S	ISBHJOMXX001886,ISBHJOMXX001877	1386.52	5	0	0.867	0.867	0.867	0.727956	0.727956	0	0	0	0	0		mzspec:PXD007058:TTB20160722_ISBHJOMXX001886_r01:scan:10980:YSYAMST[181]EEAR/2
0.999995	0.4557	IAKPNVS(0.148)AS(0.547)T(0.051)QAS(0.254)R	0.547	0.197	0.197	-	-	-	TTB20160722_ISBHJOMXX001886_r01.11078.11078.3	13/52	K.IAKPNVSAS[167.00]TQASR.L	ISBHJOMXX001877,ISBHJOMXX001886	1508.73
0.998627	0.0454	T(0.054)NPY(0.692)S(0.126)Y(0.126)AMS(0.001)T(0.001)EEAR	0.692	0.469	0.469	-	-	-	TTB20160722_ISBHJOMXX001886_r01.11082.11082.3	16/52	R.TNPY[243.03]SYAMSTEEAR.S	ISBHJOMXX001886,ISBHJOMXX001877	1698.66
0.945789	0.9832	S(0.007)QS(0.890)T(0.080)T(0.015)IS(0.003)S(0.002)LS(0.002)EK	0.89	0.769	0.769	-	-	-	TTB20160722_ISBHJOMXX001886_r01.11083.11083.2	2019-11-22	G.SQS[167.00]TTISSLSEK.T	ISBHJOMXX001886,1582_1a_1,ISBHJOMXX001877	1346.6	7	0	0.89	0.89	0.89	0.77091	0.77091	0	0	0	0	0		mzspec:PXD007058:TTB20160722_ISBHJOMXX001886_r01:scan:11083:SQS[167]TTISSLSEK/2
0.89418	0.9498	IAEEQY(0.133)S(0.867)DLEK	0.867	0.435	0.435	-	-	-	TTB20160722_ISBHJOMXX001886_r01.11085.11085.2	19/20	S.IAEEQYS[167.00]DLEK.S	ISBHJOMXX001886,1719_5a_1,ISBHTKXXX000695,ISBHJOMXX001878	1403.59
0.999999	0.9985	Y(0.007)S(0.006)S(0.008)PPAS(0.119)T(0.487)T(0.373)R	0.487	0.401	0.401	-	-	-	TTB20160722_ISBHJOMXX001887__r01.03756.03756.2	20/18	R.YSSPPAST[181.01]TR.L	ISBHJOMXX001887,ISBHJOMXX001879_0001	1145.48	6	5	0.487	0.487	0.487	0.399697	0.399697	1	1	1	0	1	YSSPPASTT[181]R	mzspec:PXD007058:TTB20160722_ISBHJOMXX001887__r01:scan:03756:YSSPPAST[181]TR/2
0.788713	0.9036	CEGPS(0.477)HGGLPGAS(0.496)S(0.027)EK	0.496	0.274	0.274	-	-	-	TTB20160722_ISBHJOMXX001886_r01.11101.11101.2	22/30	V.C[143.00]EGPSHGGLPGAS[167.00]SEK.A	ISBHJOMXX001886,1829_1a_91,ISBHJOMXX001877	1631.63
0.999999	0.9455	S(0.003)IT(0.008)S(0.023)PT(0.120)T(0.358)LY(0.487)DR	0.487	0.376	0.376	-	-	-	TTB20160722_ISBHJOMXX001887__r01.16528.16528.2	16/20	R.SITSPTTLY[243.03]DR.L	ISBHJOMXX001887,ISBHJRXXX000405,ISBHJOMXX001879_0001	1332.6	6	3	0.487	0.487	0.487	0.377492	0.377492	1	1	1	0	1	SITSPTTLY[243]DR	mzspec:PXD007058:TTB20160722_ISBHJOMXX001887__r01:scan:16528:SITSPTTLY[243]DR/2
0.51791	0.149	PPLCY(0.006)HNGVQY(0.994)R	0.994	0.946	0.946	-	-	-	TTB20160722_ISBHJOMXX001886_r01.11124.11124.3	14/44	R.PPLC[160.03]YHNGVQY[243.03]R.L	ISBHJOMXX001886,ISBHJOMXX001878	1582.67
0.992529	0.9696	LEIS(0.009)QS(0.081)Y(0.081)T(0.391)T(0.391)T(0.047)QR	0.391	0.258	0.258	-	-	-	TTB20160722_ISBHJOMXX001886_r01.11146.11146.2	2019-12-22	S.LEISQSYT[181.01]TTQR.L	ISBHJOMXX001886,ISBHJOMXX001877	1505.68	6	0	0.391	0.391	0.391	0.259056	0.259056	0	0	0	0	0		mzspec:PXD007058:TTB20160722_ISBHJOMXX001886_r01:scan:11146:LEISQSYT[181]TTQR/2
0.999999	0.9978	Y(0.487)S(0.487)QANMDAPPLS(0.016)PY(0.010)PFVR, YSQANM(1.000)DAPPLSPYPFVR	0.487	0.414	0.414	1	1	1	TTB20160722_ISBHJOMXX001887__r01.28178.28178.3	20/68	K.Y[243.03]SQANM[147.04]DAPPLSPYPFVR.L	ISBHJOMXX001879_0001,ISBHJOMXX001887	2147.94	4	2	0.487	0.487	0.487	0.413545	0.413545	1	1	1	0	1	YS[167]QANMDAPPLSPYPFVR	mzspec:PXD007058:TTB20160722_ISBHJOMXX001887__r01:scan:28178:Y[243]SQANM[147]DAPPLSPYPFVR/3
0.996044	0.2793	S(0.001)LEIS(0.008)QS(0.099)Y(0.831)T(0.027)T(0.027)T(0.008)QR	0.831	0.66	0.66	-	-	-	TTB20160722_ISBHJOMXX001886_r01.11158.11158.3	14/48	K.SLEISQSY[243.03]TTTQR.L	ISBHJOMXX001886,ISBHJOMXX001877	1592.71
0.999999	0.9838	S(0.052)PDT(0.487)NY(0.454)LFMGDY(0.007)VDR, SPDTNYLFM(1.000)GDYVDR	0.487	0.353	0.353	1	1	1	TTB20160722_ISBHJOMXX001888_r01.22571.22571.2	2019-09-28	R.SPDT[181.01]NYLFM[147.04]GDYVDR.N	ISBHJOMXX001880_0001,ISBHJOMXX001888_0001	1887.74	4	3	0.487	0.487	0.487	0.352685	0.352685	1	1	1	0	1	SPDTNYLFMGDY[243]VDR	mzspec:PXD007058:TTB20160722_ISBHJOMXX001888_r01:scan:22571:SPDT[181]NYLFM[147]GDYVDR/2
0.999951	0.949	ES(0.001)S(0.001)S(0.001)PLS(0.001)S(0.001)NQS(0.001)EPGS(0.001)IALNS(0.486)Y(0.486)HS(0.022)R	0.486	0.642	0.642	-	-	-	TTB20160722_ISBHJOMXX001872_r01.12360.12360.4	1992-09-01	K.ESSSPLSSNQSEPGSIALNS[167.00]YHSR.H	ISBHJOMXX001872_0001	2613.13	10	2	0.486	0.486	0.486	0.637944	0.637944	1	1	0	0	0	ESSSPLSSNQSEPGSIALNSYHS[167]R	mzspec:PXD007058:TTB20160722_ISBHJOMXX001872_r01:scan:12360:ESSSPLSSNQSEPGSIALNS[167]YHSR/4
0.999989	0.9811	ES(0.001)S(0.001)S(0.001)PLS(0.000)S(0.001)NQS(0.001)EPGS(0.001)IALNS(0.486)Y(0.486)HS(0.023)R	0.486	0.642	0.642	-	-	-	TTB20160722_ISBHJOMXX001872_r01.16035.16035.4	1992-12-01	K.ESSSPLSSNQSEPGSIALNS[167.00]YHSR.H	ISBHJOMXX001872_0001	2613.13	10	2	0.486	0.486	0.486	0.63973	0.63973	1	1	0	0	0	ESSSPLSSNQSEPGSIALNSYHS[167]R	mzspec:PXD007058:TTB20160722_ISBHJOMXX001872_r01:scan:16035:ESSSPLSSNQSEPGSIALNS[167]YHSR/4
0.927731	0.9773	S(0.005)QS(0.023)T(0.142)T(0.367)IS(0.458)S(0.005)LS(0.001)EK	0.458	0.41	0.41	-	-	-	TTB20160722_ISBHJOMXX001886_r01.11257.11257.2	16/22	G.SQSTTIS[167.00]SLSEK.T	ISBHJOMXX001886,1582_1a_1,ISBHJOMXX001877	1346.6	7	0	0.458	0.458	0.458	0.40935	0.40935	0	0	0	0	0		mzspec:PXD007058:TTB20160722_ISBHJOMXX001886_r01:scan:11257:SQSTTIS[167]SLSEK/2
0.575499	0.7428	IAEEQY(0.035)S(0.965)DLEK	0.965	0.779	0.779	-	-	-	TTB20160722_ISBHJOMXX001886_r01.11258.11258.2	22/20	S.IAEEQYS[167.00]DLEK.S	ISBHJOMXX001886,1719_5a_1,ISBHTKXXX000695,ISBHJOMXX001878	1403.59
0.99995	0.5097	T(0.001)NPY(0.012)S(0.228)Y(0.228)AMS(0.330)T(0.200)EEAR	0.33	0.206	0.206	-	-	-	TTB20160722_ISBHJOMXX001886_r01.11266.11266.3	1952-09-01	R.TNPYSYAMS[167.00]TEEAR.Q	ISBHJOMXX001877,ISBHJOMXX001886	1698.66
0.999997	0.9671	EVVCEEPLS(0.486)PAT(0.486)VPGMHT(0.029)EDNPGK, EVVCEEPLSPATVPGM(1.000)HTEDNPGK	0.486	0.269	0.269	1	1	1	TTB20160722_ISBHJOMXX001872_r01.16475.16475.3	17/92	R.EVVC[160.03]EEPLS[167.00]PATVPGM[147.04]HTEDNPGK.L	ISBHJOMXX001872_0001	2688.14	3	1	0.486	0.486	0.486	0.268152	0.268152	1	1	1	0	1	EVVCEEPLS[167]PATVPGMHTEDNPGK	mzspec:PXD007058:TTB20160722_ISBHJOMXX001872_r01:scan:16475:EVVC[160]EEPLS[167]PATVPGM[147]HTEDNPGK/3
0.984762	0.0804	S(0.005)LEIS(0.014)QS(0.454)Y(0.511)T(0.005)T(0.007)T(0.004)QR	0.511	0.551	0.551	-	-	-	TTB20160722_ISBHJOMXX001886_r01.11273.11273.2	2019-11-24	R.SLEISQSY[243.03]TTTQR.T	ISBHJOMXX001877,ISBHJOMXX001886	1592.71
0.999999	0.9993	LS(0.486)S(0.486)GS(0.014)QS(0.009)S(0.005)HILVR	0.486	0.484	0.484	-	-	-	TTB20160722_ISBHJOMXX001873_r01.10195.10195.2	2019-10-24	R.LS[167.00]SGSQSSHILVR.L	ISBHTRXXX000183,ISBHJOMXX001873_0001,ISBHJOMXX001882_0001	1449.7	5	1	0.486	0.486	0.486	0.484297	0.484297	1	1	1	0	0	LSS[167]GSQSSHILVR	mzspec:PXD007058:TTB20160722_ISBHJOMXX001873_r01:scan:10195:LS[167]SGSQSSHILVR/2
0.999998	0.9992	GS(0.002)S(0.002)S(0.002)QGPS(0.002)QT(0.019)S(0.486)T(0.486)PT(0.002)DVT(0.001)AIHL	0.486	0.62	0.62	-	-	-	TTB20160722_ISBHJOMXX001873_r01.16565.16565.3	17/80	K.GSSSQGPSQTS[167.00]TPTDVTAIHL.-	ISBHTLXXX001407_0001,ISBHJOMXX001873_0002,ISBHJOMXX001882_0002	2149.95	9	2	0.486	0.486	0.486	0.615105	0.615105	1	1	1	0	0	GSSSQGPSQTST[181]PTDVTAIHL	mzspec:PXD007058:TTB20160722_ISBHJOMXX001873_r01:scan:16565:GSSSQGPSQTS[167]TPTDVTAIHL/3
0.999999	0.9304	IKPS(0.009)S(0.009)S(0.009)ANAIY(0.486)S(0.486)LAARPLPVPK	0.486	0.485	0.485	-	-	-	TTB20160722_ISBHJOMXX001873_r01.17102.17102.3	1984-11-01	K.IKPSSSANAIY[243.03]SLAARPLPVPK.Y	ISBHJOMXX001873_0001	2359.27	5	5	0.486	0.486	0.486	0.485207	0.485207	1	1	1	0	1	IKPSSSANAIYS[167]LAARPLPVPK	mzspec:PXD007058:TTB20160722_ISBHJOMXX001873_r01:scan:17102:IKPSSSANAIY[243]SLAARPLPVPK/3
0.999831	0.1246	Y(0.001)VCEGPS(0.368)HGGLPGAS(0.347)S(0.284)EK	0.368	0.206	0.206	-	-	-	TTB20160722_ISBHJOMXX001886_r01.11293.11293.3	17/68	K.YVC[160.03]EGPS[167.00]HGGLPGASSEK.A	ISBHJOMXX001886,1829_1a_91,ISBHJOMXX001877	1910.79
0.584887	0.8637	GY(0.010)S(0.985)GLS(0.005)VK	0.985	0.918	0.918	-	-	-	TTB20160722_ISBHJOMXX001886_r01.11296.11296.2	2019-11-14	Q.GYS[167.00]GLSVK.V	ISBHJOMXX001886,ISBHJOMXX001878	889.395
0.792562	0.0221	VY(0.989)Y(0.007)DIS(0.002)T(0.002)AK	0.989	0.948	0.948	-	-	-	TTB20160722_ISBHJOMXX001886_r01.11307.11307.2	2019-08-16	K.VY[243.03]YDISTAK.L	ISBHJOMXX001878,ISBHJOMXX001886	1138.49
0.999999	0.9958	NLLLS(0.028)T(0.486)S(0.486)EEQIEK	0.486	0.27	0.27	-	-	-	TTB20160722_ISBHJOMXX001873_r01.31812.31812.2	2019-07-24	R.NLLLST[181.01]SEEQIEK.E	ISBHJOMXX001873_0001,ISBHJOMXX001882_0001	1582.75	3	1	0.486	0.486	0.486	0.270481	0.270481	1	1	1	0	0	NLLLSTS[167]EEQIEK	mzspec:PXD007058:TTB20160722_ISBHJOMXX001873_r01:scan:31812:NLLLST[181]SEEQIEK/2
0.999999	0.9988	IS(0.026)T(0.486)AT(0.486)PY(0.001)MNGET(0.000)S(0.000)T(0.000)K	0.486	0.583	0.583	-	-	-	TTB20160722_ISBHJOMXX001874_r01.08464.08464.3	1956-07-01	K.IST[181.01]ATPYMNGETSTK.L	ISBHJKMXX001087,ISBHJOMXX001874_0001,ISBHJOMXX001883_0001	1679.71	7	3	0.486	0.486	0.486	0.587267	0.587267	1	1	1	0	1	ISTATPY[243]MNGETSTK	mzspec:PXD007058:TTB20160722_ISBHJOMXX001874_r01:scan:08464:IST[181]ATPYMNGETSTK/3
0.734838	0.8586	IAEEQY(0.021)S(0.979)DLEK	0.979	0.854	0.854	-	-	-	TTB20160722_ISBHJOMXX001886_r01.11330.11330.2	22/20	S.IAEEQYS[167.00]DLEK.S	ISBHJOMXX001886,1719_5a_1,ISBHTKXXX000695,ISBHJOMXX001878	1403.59
0.999969	0.9519	VWDY(0.486)NY(0.486)DDES(0.012)DS(0.005)DT(0.011)EAAPR	0.486	0.484	0.484	-	-	-	TTB20160722_ISBHJOMXX001874_r01.16175.16175.3	1972-08-01	R.VWDY[243.03]NYDDESDSDTEAAPR.W	ISBHTRXXX000321,ISBHJOMXX001874_0001,ISBHJOMXX001875_0001,ISBHJOMXX001883_0001	2326.85	5	3	0.486	0.486	0.486	0.48397	0.48397	1	1	1	0	1	VWDYNYDDES[167]DSDTEAAPR	mzspec:PXD007058:TTB20160722_ISBHJOMXX001874_r01:scan:16175:VWDY[243]NYDDESDSDTEAAPR/3
0.812179	0.9367	S(0.007)T(0.008)T(0.013)IS(0.949)S(0.020)LS(0.003)EK	0.949	0.847	0.847	-	-	-	TTB20160722_ISBHJOMXX001886_r01.11340.11340.2	18/18	Q.STTIS[167.00]SLSEK.T	ISBHJOMXX001886,1582_1a_1,ISBHJOMXX001877	1131.51
0.79557	0.917	QS(0.014)T(0.089)T(0.243)IS(0.588)S(0.061)LS(0.005)EK	0.588	0.37	0.37	-	-	-	TTB20160722_ISBHJOMXX001886_r01.11343.11343.2	13/20	S.QSTTIS[167.00]SLSEK.T	ISBHJOMXX001886,1582_1a_1,ISBHJOMXX001877	1259.56
0.999538	0.9987	LEIS(0.006)QS(0.010)Y(0.006)T(0.043)T(0.917)T(0.018)QR	0.917	0.78	0.78	-	-	-	TTB20160722_ISBHJOMXX001886_r01.11346.11346.2	21/22	S.LEISQSYTT[181.01]TQR.L	ISBHJOMXX001886,ISBHJOMXX001877	1505.68	6	0	0.917	0.917	0.917	0.779817	0.779817	0	0	0	0	0		mzspec:PXD007058:TTB20160722_ISBHJOMXX001886_r01:scan:11346:LEISQSYTT[181]TQR/2
0.999999	0.9987	T(0.001)HFPQFS(0.012)Y(0.486)S(0.486)AS(0.013)IR	0.486	0.489	0.489	-	-	-	TTB20160722_ISBHJOMXX001874_r01.30351.30351.3	1948-11-01	R.THFPQFSY[243.03]SASIR.T	ISBHTRXXX000738,ISBHJOMXX001874_0001,ISBHJOMXX001883_0001	1619.71	5	4	0.486	0.486	0.486	0.491884	0.491884	1	1	1	0	1	THFPQFSYSAS[167]IR	mzspec:PXD007058:TTB20160722_ISBHJOMXX001874_r01:scan:30351:THFPQFSY[243]SASIR/3
0.999999	0.9949	QPY(0.108)Y(0.486)Y(0.405)PPFDK	0.486	0.129	0.129	-	-	-	TTB20160722_ISBHJOMXX001874_r01.31502.31502.2	2019-11-18	K.Q[111.03]PYY[243.03]YPPFDK.Q	ISBHJOMXX001874_0001	1379.55	3	3	0.486	0.486	0.486	0.128805	0.128805	1	1	1	0	1	QPYYY[243]PPFDK	mzspec:PXD007058:TTB20160722_ISBHJOMXX001874_r01:scan:31502:Q[111]PYY[243]YPPFDK/2
0.999999	0.9953	IWMT(0.043)GY(0.486)EDY(0.471)R	0.486	0.235	0.235	-	-	-	TTB20160722_ISBHJOMXX001875_r01.18299.18299.2	2019-09-18	R.IWMTGY[243.03]EDYR.S	ISBHJOMXX001875_0001,ISBHJOMXX001884_0001	1412.55	3	2	0.486	0.486	0.486	0.234864	0.234864	1	1	1	0	1	IWMTGYEDY[243]R	mzspec:PXD007058:TTB20160722_ISBHJOMXX001875_r01:scan:18299:IWMTGY[243]EDYR/2
0.999999	0.9997	S(0.137)NS(0.486)DES(0.305)NFS(0.071)EK	0.486	0.153	0.153	-	-	-	TTB20160722_ISBHJOMXX001877_r01.04334.04334.2	2019-09-20	K.SNS[167.00]DESNFSEK.S	ISBHTKXXX000134,ISBHJOMXX001877	1322.47	4	4	0.486	0.486	0.486	0.153883	0.153883	1	1	1	0	1	SNSDESNFS[167]EK	mzspec:PXD007058:TTB20160722_ISBHJOMXX001877_r01:scan:04334:SNS[167]DESNFSEK/2
0.981225	0.7902	PY(0.011)S(0.010)Y(0.007)AMS(0.920)T(0.052)EEAR	0.92	0.777	0.777	-	-	-	TTB20160722_ISBHJOMXX001886_r01.11373.11373.2	18/22	N.PYSYAMS[167.00]TEEAR.S	ISBHJOMXX001886,ISBHJOMXX001877	1483.57
0.699525	0.9133	GY(0.025)S(0.930)GLS(0.045)VK	0.93	0.728	0.728	-	-	-	TTB20160722_ISBHJOMXX001886_r01.11377.11377.2	2019-04-14	Q.GYS[167.00]GLSVK.V	ISBHJOMXX001886,ISBHJOMXX001878	889.395
0.999999	1	HVEVS(0.001)QAPLPPAPAY(0.439)LS(0.486)S(0.073)PLALPS(0.001)QR	0.486	0.429	0.429	-	-	-	TTB20160722_ISBHJOMXX001878_r01.39581.39581.4	17/100	K.HVEVSQAPLPPAPAYLS[167.00]SPLALPSQR.F	ISBHJOMXX001878	2804.43	5	1	0.486	0.486	0.486	0.430261	0.430261	1	1	0	0	0	HVEVSQAPLPPAPAY[243]LSSPLALPSQR	mzspec:PXD007058:TTB20160722_ISBHJOMXX001878_r01:scan:39581:HVEVSQAPLPPAPAYLS[167]SPLALPSQR/4
0.91401	0.9736	LS(0.020)DIDQS(0.980)FNK	0.98	0.858	0.858	-	-	-	TTB20160722_ISBHJOMXX001886_r01.11417.11417.2	2019-12-18	N.LSDIDQS[167.00]FNK.A	ISBHJOMXX001886,G1663-13a-13,ISBHJOMXX001877	1245.53	2	0	0.98	0.98	0.98	0.858559	0.858559	0	0	0	0	0		mzspec:PXD007058:TTB20160722_ISBHJOMXX001886_r01:scan:11417:LSDIDQS[167]FNK/2
0.934636	0.0158	DNCQY(0.937)VY(0.063)NVDQR	0.937	0.661	0.661	-	-	-	TTB20160722_ISBHJOMXX001886_r01.11427.11427.2	2019-06-22	R.DNC[160.03]QY[243.03]VYNVDQR.E	ISBHJOMXX001878,ISBHJOMXX001886	1652.63
0.994373	0.9902	LEIS(0.001)QS(0.001)Y(0.002)T(0.008)T(0.969)T(0.019)QR	0.969	0.905	0.905	-	-	-	TTB20160722_ISBHJOMXX001886_r01.11436.11436.3	21/44	S.LEISQSYTT[181.01]TQR.L	ISBHJOMXX001886,ISBHJOMXX001877	1505.68	6	0	0.969	0.969	0.969	0.904737	0.904737	0	0	0	0	0		mzspec:PXD007058:TTB20160722_ISBHJOMXX001886_r01:scan:11436:LEISQSYTT[181]TQR/3
0.997018	0.9948	LEIS(0.001)QS(0.001)Y(0.002)T(0.004)T(0.975)T(0.017)QR	0.975	0.919	0.919	-	-	-	TTB20160722_ISBHJOMXX001886_r01.11466.11466.3	22/44	S.LEISQSYTT[181.01]TQR.L	ISBHJOMXX001886,ISBHJOMXX001877	1505.68	6	0	0.975	0.975	0.975	0.920591	0.920591	0	0	0	0	0		mzspec:PXD007058:TTB20160722_ISBHJOMXX001886_r01:scan:11466:LEISQSYTT[181]TQR/3
0.689084	0.8282	IAEEQY(0.022)S(0.978)DLEK	0.978	0.85	0.85	-	-	-	TTB20160722_ISBHJOMXX001886_r01.11479.11479.2	20/20	S.IAEEQYS[167.00]DLEK.S	ISBHJOMXX001886,1719_5a_1,ISBHTKXXX000695,ISBHJOMXX001878	1403.59
0.999966	0.9665	S(0.012)LEIS(0.511)QS(0.443)Y(0.026)T(0.004)T(0.002)T(0.001)QR	0.511	0.539	0.539	-	-	-	TTB20160722_ISBHJOMXX001886_r01.11506.11506.3	1948-09-01	R.SLEIS[167.00]QSYTTTQR.T	ISBHJOMXX001877,ISBHJOMXX001886	1592.71	7	6	0.511	0.511	0.511	0.541011	0.541011	1	1	1	1	0	SLEISQSYTTT[181]QR	mzspec:PXD007058:TTB20160722_ISBHJOMXX001886_r01:scan:11506:SLEIS[167]QSYTTTQR/3
0.999553	0.094	T(0.007)NPY(0.068)S(0.068)Y(0.757)AMS(0.083)T(0.018)EEAR	0.757	0.504	0.504	-	-	-	TTB20160722_ISBHJOMXX001886_r01.11509.11509.3	1952-07-01	R.TNPYSY[243.03]AMSTEEAR.Q	ISBHJOMXX001877,ISBHJOMXX001886	1698.66
0.999325	0.9981	LEIS(0.008)QS(0.009)Y(0.005)T(0.008)T(0.952)T(0.017)QR	0.952	0.852	0.852	-	-	-	TTB20160722_ISBHJOMXX001886_r01.11520.11520.2	21/22	S.LEISQSYTT[181.01]TQR.L	ISBHJOMXX001886,ISBHJOMXX001877	1505.68	6	0	0.952	0.952	0.952	0.853643	0.853643	0	0	0	0	0		mzspec:PXD007058:TTB20160722_ISBHJOMXX001886_r01:scan:11520:LEISQSYTT[181]TQR/2
0.999999	1	LVDT(0.050)AMY(0.464)AT(0.486)MQR	0.486	0.221	0.221	-	-	-	TTB20160722_ISBHJOMXX001881_r01.13834.13834.2	2019-10-22	K.LVDTAMYAT[181.01]MQR.E	ISBHJOMXX001872_0001,ISBHJOMXX001881	1478.63	3	2	0.486	0.486	0.486	0.220152	0.220152	1	1	1	0	1	LVDTAMYAT[181]MQR	mzspec:PXD007058:TTB20160722_ISBHJOMXX001881_r01:scan:13834:LVDTAMYAT[181]MQR/2
0.999999	0.9961	EFLS(0.486)S(0.486)CGY(0.026)VS(0.001)T(0.001)DQLNK	0.486	0.495	0.495	-	-	-	TTB20160722_ISBHJOMXX001881_r01.19115.19115.3	16/60	R.EFLS[167.00]SC[160.03]GYVSTDQLNK.L	ISBHJOMXX001881,ISBHTKXXX000147,ISBHJOMXX001872_0001	1926.81	5	4	0.486	0.486	0.486	0.496688	0.496688	1	1	1	0	1	EFLSSCGYVST[181]DQLNK	mzspec:PXD007058:TTB20160722_ISBHJOMXX001881_r01:scan:19115:EFLS[167]SC[160]GYVSTDQLNK/3
0.999996	0.975	T(0.007)QS(0.020)S(0.486)S(0.486)NLAELR	0.486	0.413	0.413	-	-	-	TTB20160722_ISBHJOMXX001882_r01.11523.11523.3	17/40	R.TQSS[167.00]SNLAELR.T	ISBHJOMXX001882_0001,ISBHJOMXX001873_0001	1284.57	4	3	0.486	0.486	0.486	0.412595	0.412595	1	1	1	0	1	TQSSS[167]NLAELR	mzspec:PXD007058:TTB20160722_ISBHJOMXX001882_r01:scan:11523:TQSS[167]SNLAELR/3
0.99471	0.4254	GS(0.021)IGQY(0.979)IQDR	0.979	0.852	0.852	-	-	-	TTB20160722_ISBHJOMXX001886_r01.11575.11575.2	2019-07-18	R.GSIGQY[243.03]IQDR.T	ISBHJOMXX001886,ISBHTRXXX000965,ISBHJOMXX001877	1215.53
0.999911	0.9988	PY(0.003)S(0.002)Y(0.002)AMS(0.827)T(0.167)EEAR	0.827	0.694	0.694	-	-	-	TTB20160722_ISBHJOMXX001886_r01.11582.11582.2	17/22	N.PYSYAMS[167.00]TEEAR.S	ISBHJOMXX001886,ISBHJOMXX001877	1483.57	5	0	0.827	0.827	0.827	0.69041	0.69041	0	0	0	0	0		mzspec:PXD007058:TTB20160722_ISBHJOMXX001886_r01:scan:11582:PYSYAMS[167]TEEAR/2
0.999917	0.3831	T(0.068)NPY(0.759)S(0.143)Y(0.013)AMS(0.009)T(0.009)EEAR	0.759	0.548	0.548	-	-	-	TTB20160722_ISBHJOMXX001886_r01.11601.11601.3	1952-11-01	R.TNPY[243.03]SYAMSTEEAR.S	ISBHJOMXX001886,ISBHJOMXX001877	1698.66
0.991694	0.0683	S(0.955)ECY(0.024)S(0.013)NIY(0.007)EQR	0.955	0.836	0.836	-	-	-	TTB20160722_ISBHJOMXX001886_r01.11670.11670.2	2019-08-20	R.S[167.00]EC[160.03]YSNIYEQR.W	ISBHJOMXX001886,ISBHJOMXX001878	1527.57
0.990275	0.104	DNCQY(0.921)VY(0.079)NVDQR	0.921	0.6	0.6	-	-	-	TTB20160722_ISBHJOMXX001886_r01.11677.11677.2	2019-08-22	R.DNC[160.03]QY[243.03]VYNVDQR.E	ISBHJOMXX001886,ISBHJOMXX001878	1652.63
0.999999	1	LQT(0.486)T(0.486)DNLLPMS(0.019)PEEFDEVS(0.008)R, LQTTDNLLPM(1.000)SPEEFDEVSR	0.486	0.411	0.411	1	1	1	TTB20160722_ISBHJOMXX001883_r01.26034.26034.3	16/76	R.LQT[181.01]TDNLLPM[147.04]SPEEFDEVSR.F	ISBHJOMXX001874_0001,ISBHJOMXX001883_0001	2416.05	4	3	0.486	0.486	0.486	0.411905	0.411905	1	1	1	0	1	LQTTDNLLPMSPEEFDEVS[167]R	mzspec:PXD007058:TTB20160722_ISBHJOMXX001883_r01:scan:26034:LQT[181]TDNLLPM[147]SPEEFDEVSR/3
0.703936	0.8383	IAEEQY(0.022)S(0.978)DLEK	0.978	0.845	0.845	-	-	-	TTB20160722_ISBHJOMXX001886_r01.11698.11698.2	21/20	S.IAEEQYS[167.00]DLEK.S	ISBHJOMXX001886,1719_5a_1,ISBHTKXXX000695,ISBHJOMXX001878	1403.59
0.995585	0.9918	LEIS(0.001)QS(0.001)Y(0.002)T(0.894)T(0.094)T(0.008)QR	0.894	0.784	0.784	-	-	-	TTB20160722_ISBHJOMXX001886_r01.11718.11718.3	22/44	S.LEISQSYT[181.01]TTQR.L	ISBHJOMXX001886,ISBHJOMXX001877	1505.68	6	0	0.894	0.894	0.894	0.783842	0.783842	0	0	0	0	0		mzspec:PXD007058:TTB20160722_ISBHJOMXX001886_r01:scan:11718:LEISQSYT[181]TTQR/3
0.981644	0.0321	S(0.968)ECY(0.018)S(0.009)NIY(0.005)EQR	0.968	0.875	0.875	-	-	-	TTB20160722_ISBHJOMXX001886_r01.11737.11737.2	2019-07-20	R.S[167.00]EC[160.03]YSNIYEQR.A	ISBHJOMXX001878,ISBHJOMXX001886	1527.57
0.999987	0.9638	LQT(0.486)T(0.486)DNLLPMS(0.010)PEEFDEVS(0.018)R, LQTTDNLLPM(1.000)SPEEFDEVSR	0.486	0.41	0.41	1	1	1	TTB20160722_ISBHJOMXX001883_r01.30089.30089.3	1976-06-01	R.LQT[181.01]TDNLLPM[147.04]SPEEFDEVSR.F	ISBHJOMXX001874_0001,ISBHJOMXX001883_0001	2416.05	4	3	0.486	0.486	0.486	0.408706	0.408706	1	1	1	0	1	LQTTDNLLPMSPEEFDEVS[167]R	mzspec:PXD007058:TTB20160722_ISBHJOMXX001883_r01:scan:30089:LQT[181]TDNLLPM[147]SPEEFDEVSR/3
0.999733	0.9989	LEIS(0.005)QS(0.010)Y(0.010)T(0.955)T(0.017)T(0.004)QR	0.955	0.861	0.861	-	-	-	TTB20160722_ISBHJOMXX001886_r01.11764.11764.2	24/22	S.LEISQSYT[181.01]TTQR.L	ISBHJOMXX001886,ISBHJOMXX001877	1505.68	6	0	0.955	0.955	0.955	0.858285	0.858285	0	0	0	0	0		mzspec:PXD007058:TTB20160722_ISBHJOMXX001886_r01:scan:11764:LEISQSYT[181]TTQR/2
0.99592	0.9833	LEIS(0.001)QS(0.003)Y(0.007)T(0.964)T(0.017)T(0.007)QR	0.964	0.888	0.888	-	-	-	TTB20160722_ISBHJOMXX001886_r01.11765.11765.2	22/22	S.LEISQSYT[181.01]TTQR.L	ISBHJOMXX001886,ISBHJOMXX001877	1505.68	6	0	0.964	0.964	0.964	0.889264	0.889264	0	0	0	0	0		mzspec:PXD007058:TTB20160722_ISBHJOMXX001886_r01:scan:11765:LEISQSYT[181]TTQR/2
0.999995	0.9936	EDEVS(0.009)PY(0.486)DY(0.486)VLQVS(0.019)GR	0.486	0.411	0.411	-	-	-	TTB20160722_ISBHJOMXX001883_r01.30591.30591.2	2019-10-30	K.E[111.03]DEVSPY[243.03]DYVLQVSGR.A	ISBHJOMXX001883_0001,ISBHJRXXX001049,ISBHJOMXX001874_0001	1916.82	4	3	0.486	0.486	0.486	0.409187	0.409187	1	1	1	0	1	EDEVSPYDYVLQVS[167]GR	mzspec:PXD007058:TTB20160722_ISBHJOMXX001883_r01:scan:30591:E[111]DEVSPY[243]DYVLQVSGR/2
0.999999	0.9582	LS(0.028)PPAGLFT(0.486)S(0.486)AR	0.486	0.27	0.27	-	-	-	TTB20160722_ISBHJOMXX001883_r01.33765.33765.2	2019-07-22	R.LSPPAGLFT[181.01]SAR.S	ISBHJOMXX001883_0001,ISBHJRXXX001037,ISBHJOMXX001874_0001	1295.63	3	2	0.486	0.486	0.486	0.270481	0.270481	1	1	1	0	1	LSPPAGLFTS[167]AR	mzspec:PXD007058:TTB20160722_ISBHJOMXX001883_r01:scan:33765:LSPPAGLFT[181]SAR/2
0.999999	0.9451	FHDLLS(0.486)QLDDQY(0.275)S(0.239)R	0.486	0.046	0.046	-	-	-	TTB20160722_ISBHJOMXX001883_r01.37355.37355.3	13/52	R.FHDLLS[167.00]QLDDQYSR.F	ISBHJRXXX000071,ISBHJOMXX001874_0001,ISBHJOMXX001883_0001	1815.78	3	2	0.486	0.486	0.486	0.0462777	0.0462777	1	1	1	0	1	FHDLLSQLDDQYS[167]R	mzspec:PXD007058:TTB20160722_ISBHJOMXX001883_r01:scan:37355:FHDLLS[167]QLDDQYSR/3
0.950337	0.1068	AQGY(0.038)S(0.592)GLS(0.370)VK	0.592	0.27	0.27	-	-	-	TTB20160722_ISBHJOMXX001886_r01.11809.11809.2	2019-06-18	R.AQGYS[167.00]GLSVK.L	ISBHJOMXX001878,ISBHJOMXX001886	1088.49
0.999999	0.9959	IPES(0.486)ET(0.486)ES(0.020)T(0.007)AS(0.001)APNS(0.001)PR	0.486	0.54	0.54	-	-	-	TTB20160722_ISBHJOMXX001884_r01.09544.09544.3	1964-11-01	R.IPES[167.00]ETESTASAPNSPR.L	ISBHJRXXX001059,ISBHJOMXX001875_0001,ISBHJOMXX001884_0001	1851.79	6	4	0.486	0.486	0.486	0.537811	0.537811	1	1	1	0	1	IPESETEST[181]ASAPNSPR	mzspec:PXD007058:TTB20160722_ISBHJOMXX001884_r01:scan:09544:IPES[167]ETESTASAPNSPR/3
0.999955	0.9994	PY(0.001)S(0.002)Y(0.002)AMS(0.587)T(0.408)EEAR	0.587	0.557	0.557	-	-	-	TTB20160722_ISBHJOMXX001886_r01.11823.11823.2	17/22	N.PYSYAMS[167.00]TEEAR.S	ISBHJOMXX001886,ISBHJOMXX001877	1483.57	5	0	0.587	0.587	0.587	0.558699	0.558699	0	0	0	0	0		mzspec:PXD007058:TTB20160722_ISBHJOMXX001886_r01:scan:11823:PYSYAMS[167]TEEAR/2
0.774682	0.9367	S(0.017)IGQY(0.983)IQDR	0.983	0.878	0.878	-	-	-	TTB20160722_ISBHJOMXX001886_r01.11839.11839.2	17/16	G.SIGQY[243.03]IQDR.T	ISBHJOMXX001886,ISBHTRXXX000965,ISBHJOMXX001877	1158.51
0.999992	0.7723	Y(0.001)VCEGPS(0.415)HGGLPGAS(0.212)S(0.372)EK	0.415	0.228	0.228	-	-	-	TTB20160722_ISBHJOMXX001886_r01.11864.11864.3	14/68	K.YVC[160.03]EGPS[167.00]HGGLPGASSEK.A	ISBHJOMXX001886,1829_1a_91,ISBHJOMXX001877	1910.79
0.997095	0.9946	LEIS(0.001)QS(0.002)Y(0.005)T(0.967)T(0.017)T(0.007)QR	0.967	0.897	0.897	-	-	-	TTB20160722_ISBHJOMXX001886_r01.11899.11899.3	22/44	S.LEISQSYT[181.01]TTQR.L	ISBHJOMXX001886,ISBHJOMXX001877	1505.68	6	0	0.967	0.967	0.967	0.898269	0.898269	0	0	0	0	0		mzspec:PXD007058:TTB20160722_ISBHJOMXX001886_r01:scan:11899:LEISQSYT[181]TTQR/3
0.970524	0.0047	T(0.500)FWS(0.500)PELK	0.5	0	0	-	-	-	TTB20160722_ISBHJOMXX001886_r01.11905.11905.2	2019-04-14	R.T[181.01]FWSPELK.V	ISBHJOMXX001877,ISBHJOMXX001886	1086.48
0.800413	0.8987	IAEEQY(0.021)S(0.979)DLEK	0.979	0.856	0.856	-	-	-	TTB20160722_ISBHJOMXX001886_r01.11915.11915.2	23/20	S.IAEEQYS[167.00]DLEK.S	ISBHJOMXX001886,1719_5a_1,ISBHTKXXX000695,ISBHJOMXX001878	1403.59
0.999806	0.9992	LEIS(0.002)QS(0.004)Y(0.014)T(0.939)T(0.031)T(0.011)QR	0.939	0.828	0.828	-	-	-	TTB20160722_ISBHJOMXX001886_r01.11918.11918.2	19/22	S.LEISQSYT[181.01]TTQR.L	ISBHJOMXX001886,ISBHJOMXX001877	1505.68	6	0	0.939	0.939	0.939	0.82661	0.82661	0	0	0	0	0		mzspec:PXD007058:TTB20160722_ISBHJOMXX001886_r01:scan:11918:LEISQSYT[181]TTQR/2
0.999908	0.3491	T(0.858)NPY(0.057)S(0.057)Y(0.020)AMS(0.004)T(0.003)EEAR	0.858	0.677	0.677	-	-	-	TTB20160722_ISBHJOMXX001886_r01.11960.11960.3	1952-07-01	R.T[181.01]NPYSYAMSTEEAR.Q	ISBHJOMXX001877,ISBHJOMXX001886	1698.66
0.962202	0.9541	T(0.001)NPY(0.002)S(0.005)Y(0.011)AMS(0.491)T(0.491)EE, TNPYSYAM(1.000)STEE	0.491	0.557	0.557	1	1	1	TTB20160722_ISBHJOMXX001886_r01.11975.11975.2	2019-11-22	R.TNPYSYAM[147.04]S[167.00]TEE.A	ISBHJOMXX001886,ISBHJOMXX001877	1487.52	6	0	0.491	0.491	0.491	0.556891	0.556891	0	0	0	0	0		mzspec:PXD007058:TTB20160722_ISBHJOMXX001886_r01:scan:11975:TNPYSYAM[147]S[167]TEE/2
0.999709	0.9988	LEIS(0.003)QS(0.004)Y(0.008)T(0.833)T(0.143)T(0.009)QR	0.833	0.691	0.691	-	-	-	TTB20160722_ISBHJOMXX001886_r01.11976.11976.2	23/22	S.LEISQSYT[181.01]TTQR.L	ISBHJOMXX001886,ISBHJOMXX001877	1505.68	6	0	0.833	0.833	0.833	0.692557	0.692557	0	0	0	0	0		mzspec:PXD007058:TTB20160722_ISBHJOMXX001886_r01:scan:11976:LEISQSYT[181]TTQR/2
0.999999	1	T(0.486)S(0.486)HVENDY(0.026)IDNPS(0.001)LALT(0.001)T(0.001)GPK	0.486	0.548	0.548	-	-	-	TTB20160722_ISBHJOMXX001884_r01.23227.23227.3	1980-09-01	K.T[181.01]SHVENDYIDNPSLALTTGPK.T	ISBHTKXXX000156,ISBHJOMXX001876_0001,ISBHJOMXX001885,ISBHJOMXX001884_0001	2351.07	6	1	0.486	0.486	0.486	0.544047	0.544047	1	1	1	0	1	T[181]SHVENDYIDNPSLALTTGPK	mzspec:PXD007058:TTB20160722_ISBHJOMXX001884_r01:scan:23227:T[181]SHVENDYIDNPSLALTTGPK/3
0.99957	0.9992	LEIS(0.001)QS(0.003)Y(0.019)T(0.953)T(0.019)T(0.004)QR	0.953	0.862	0.862	-	-	-	TTB20160722_ISBHJOMXX001886_r01.11986.11986.3	19/44	S.LEISQSYT[181.01]TTQR.L	ISBHJOMXX001886,ISBHJOMXX001877	1505.68	6	0	0.953	0.953	0.953	0.864432	0.864432	0	0	0	0	0		mzspec:PXD007058:TTB20160722_ISBHJOMXX001886_r01:scan:11986:LEISQSYT[181]TTQR/3
0.973456	0.9922	Y(0.986)ADPS(0.014)LQAPVR	0.986	0.896	0.896	-	-	-	TTB20160722_ISBHJOMXX001886_r01.11996.11996.2	2019-12-20	P.Y[243.03]ADPSLQAPVR.T	ISBHJOMXX001886,1831_1b_31,ISBHJOMXX001877	1295.59	2	0	0.986	0.986	0.986	0.893726	0.893726	0	0	0	0	0		mzspec:PXD007058:TTB20160722_ISBHJOMXX001886_r01:scan:11996:Y[243]ADPSLQAPVR/2
0.999612	0.9995	T(0.001)NPY(0.001)S(0.002)Y(0.002)AMS(0.497)T(0.497)EE, TNPYSYAM(1.000)STEE	0.497	0.592	0.592	1	1	1	TTB20160722_ISBHJOMXX001886_r01.12003.12003.2	14/22	R.TNPYSYAM[147.04]S[167.00]TEE.A	ISBHJOMXX001886,ISBHJOMXX001877	1487.52	6	0	0.497	0.497	0.497	0.590545	0.590545	0	0	0	0	0		mzspec:PXD007058:TTB20160722_ISBHJOMXX001886_r01:scan:12003:TNPYSYAM[147]S[167]TEE/2
0.999996	0.8857	T(0.004)NPY(0.015)S(0.059)Y(0.021)AMS(0.450)T(0.450)EEAR, TNPYSYAM(1.000)STEEAR	0.45	0.412	0.412	1	1	1	TTB20160722_ISBHJOMXX001886_r01.12009.12009.2	2019-09-26	R.TNPYSYAM[147.04]S[167.00]TEEAR.Q	ISBHJOMXX001877,ISBHJOMXX001886	1714.65
0.998366	0.8128	AQGY(0.047)S(0.388)GLS(0.565)VK	0.565	0.242	0.242	-	-	-	TTB20160722_ISBHJOMXX001886_r01.12021.12021.2	2019-07-18	R.AQGYSGLS[167.00]VK.L	ISBHJOMXX001878,ISBHJOMXX001886	1088.49
0.999999	0.9997	GY(0.009)VPS(0.020)VFIPIS(0.486)T(0.486)IR	0.486	0.407	0.407	-	-	-	TTB20160722_ISBHJOMXX001884_r01.35768.35768.2	2019-11-26	R.GYVPSVFIPIS[167.00]TIR.H	ISBHTRXXX000306,ISBHJOMXX001875_0001,ISBHJOMXX001884_0001	1627.84	4	3	0.486	0.486	0.486	0.407068	0.407068	1	1	1	0	1	GYVPSVFIPIST[181]IR	mzspec:PXD007058:TTB20160722_ISBHJOMXX001884_r01:scan:35768:GYVPSVFIPIS[167]TIR/2
0.98442	0.1904	GS(0.011)IGQY(0.989)IQDR	0.989	0.91	0.91	-	-	-	TTB20160722_ISBHJOMXX001886_r01.12030.12030.2	2019-11-18	R.GSIGQY[243.03]IQDR.T	ISBHJOMXX001886,ISBHTRXXX000965,ISBHJOMXX001877	1215.53
0.969239	0.6908	PY(0.002)S(0.004)Y(0.015)AMS(0.489)T(0.489)EEAR	0.489	0.503	0.503	-	-	-	TTB20160722_ISBHJOMXX001886_r01.12039.12039.2	2019-09-22	N.PYSYAMS[167.00]TEEAR.S	ISBHJOMXX001886,ISBHJOMXX001877	1483.57
0.89468	0.8659	T(0.001)NPY(0.001)S(0.002)Y(0.005)AMS(0.495)T(0.495)EE, TNPYSYAM(1.000)STEE	0.495	0.581	0.581	1	1	1	TTB20160722_ISBHJOMXX001886_r01.12040.12040.2	13/22	R.TNPYSYAM[147.04]S[167.00]TEE.A	ISBHJOMXX001886,ISBHJOMXX001877	1487.52
0.993266	0.5064	AQGY(0.022)S(0.917)GLS(0.060)VK	0.917	0.696	0.696	-	-	-	TTB20160722_ISBHJOMXX001886_r01.12058.12058.2	2019-08-18	R.AQGYS[167.00]GLSVK.L	ISBHJOMXX001878,ISBHJOMXX001886	1088.49
0.868927	0.9367	IAEEQY(0.021)S(0.979)DLEK	0.979	0.855	0.855	-	-	-	TTB20160722_ISBHJOMXX001886_r01.12114.12114.2	23/20	S.IAEEQYS[167.00]DLEK.S	ISBHJOMXX001886,1719_5a_1,ISBHTKXXX000695,ISBHJOMXX001878	1403.59
0.959562	0.9117	LEIS(0.012)QS(0.029)Y(0.033)T(0.098)T(0.193)T(0.635)QR	0.635	0.386	0.386	-	-	-	TTB20160722_ISBHJOMXX001886_r01.12115.12115.2	22/22	S.LEISQSYTTT[181.01]QR.L	ISBHJOMXX001886,ISBHJOMXX001877	1505.68	6	0	0.635	0.635	0.635	0.385061	0.385061	0	0	0	0	0		mzspec:PXD007058:TTB20160722_ISBHJOMXX001886_r01:scan:12115:LEISQSYTTT[181]QR/2
0.999246	0.9983	LEIS(0.012)QS(0.019)Y(0.020)T(0.024)T(0.048)T(0.877)QR	0.877	0.69	0.69	-	-	-	TTB20160722_ISBHJOMXX001886_r01.12131.12131.2	23/22	S.LEISQSYTTT[181.01]QR.L	ISBHJOMXX001886,ISBHJOMXX001877	1505.68	6	0	0.877	0.877	0.877	0.689138	0.689138	0	0	0	0	0		mzspec:PXD007058:TTB20160722_ISBHJOMXX001886_r01:scan:12131:LEISQSYTTT[181]QR/2
0.999999	1	EEEES(0.004)S(0.015)S(0.486)NGT(0.486)AS(0.006)QS(0.001)T(0.001)S(0.001)PS(0.000)QPR	0.486	0.619	0.619	-	-	-	TTB20160722_ISBHJOMXX001885_r01.05879.05879.3	16/80	K.EEEESSS[167.00]NGTASQSTSPSQPR.L	ISBHJOMXX001876_0001,ISBHJOMXX001885	2273.89	9	8	0.486	0.486	0.486	0.618681	0.618681	1	1	1	0	1	EEEESSSNGTASQSTSPS[167]QPR	mzspec:PXD007058:TTB20160722_ISBHJOMXX001885_r01:scan:05879:EEEESSS[167]NGTASQSTSPSQPR/3
0.999999	0.9954	CS(0.486)S(0.486)CEPFPDGAT(0.019)NNLS(0.010)R	0.486	0.408	0.408	-	-	-	TTB20160722_ISBHJOMXX001885_r01.18801.18801.3	14/64	R.C[160.03]S[167.00]SC[160.03]EPFPDGATNNLSR.D	ISBHJRXXX000431,ISBHJOMXX001877,ISBHJOMXX001885	1990.76	4	3	0.486	0.486	0.486	0.406549	0.406549	1	1	1	0	1	CSSCEPFPDGAT[181]NNLSR	mzspec:PXD007058:TTB20160722_ISBHJOMXX001885_r01:scan:18801:C[160]S[167]SC[160]EPFPDGATNNLSR/3
0.997942	0.7745	AQGY(0.132)S(0.383)GLS(0.486)VK	0.486	0.103	0.103	-	-	-	TTB20160722_ISBHJOMXX001886_r01.12140.12140.2	2019-07-18	R.AQGYSGLS[167.00]VK.L	ISBHJOMXX001878,ISBHJOMXX001886	1088.49
0.999994	0.9207	CS(0.486)S(0.486)CEPFPDGAT(0.020)NNLS(0.008)R	0.486	0.411	0.411	-	-	-	TTB20160722_ISBHJOMXX001885_r01.19337.19337.3	17/64	R.C[160.03]S[167.00]SC[160.03]EPFPDGATNNLSR.S	ISBHJOMXX001885,ISBHJRXXX000431,ISBHJOMXX001877	1990.75	4	3	0.486	0.486	0.486	0.409786	0.409786	1	1	1	0	1	CSSCEPFPDGAT[181]NNLSR	mzspec:PXD007058:TTB20160722_ISBHJOMXX001885_r01:scan:19337:C[160]S[167]SC[160]EPFPDGATNNLSR/3
0.999999	0.9574	DT(0.018)CNS(0.486)S(0.486)LAS(0.011)LR	0.486	0.407	0.407	-	-	-	TTB20160722_ISBHJOMXX001888_r01.21198.21198.2	2019-07-20	R.DTC[160.03]NS[167.00]SLASLR.C	ISBHJOMXX001879_0001,ISBHJOMXX001888_0001	1302.53	4	3	0.486	0.486	0.486	0.40614	0.40614	1	1	1	0	1	DTCNSS[167]LASLR	mzspec:PXD007058:TTB20160722_ISBHJOMXX001888_r01:scan:21198:DTC[160]NS[167]SLASLR/2
0.726494	0.8888	T(0.573)EIS(0.255)T(0.172)DFDR	0.573	0.116	0.116	-	-	-	TTB20160722_ISBHJOMXX001886_r01.12172.12172.2	2019-10-16	L.T[181.01]EISTDFDR.L	ISBHJOMXX001886,ISBHJOMXX001877	1162.45
0.999991	0.7681	Y(0.011)VCEGPS(0.375)HGGLPGAS(0.562)S(0.052)EK	0.562	0.356	0.356	-	-	-	TTB20160722_ISBHJOMXX001886_r01.12174.12174.3	18/68	K.YVC[160.03]EGPSHGGLPGAS[167.00]SEK.Y	1829_1a_91,ISBHJOMXX001877,ISBHJOMXX001886	1910.79
0.682286	0.8235	IAEEQY(0.035)S(0.965)DLEK	0.965	0.78	0.78	-	-	-	TTB20160722_ISBHJOMXX001886_r01.12188.12188.2	21/20	S.IAEEQYS[167.00]DLEK.S	ISBHJOMXX001886,1719_5a_1,ISBHTKXXX000695,ISBHJOMXX001878	1403.59
0.999999	0.9996	GS(0.485)NEY(0.485)T(0.029)EGPS(0.002)VVK	0.485	0.412	0.412	-	-	-	TTB20160722_ISBHJOMXX001872_r01.04264.04264.3	17/48	K.GS[167.00]NEYTEGPSVVK.S	ISBHJOMXX001872_0001,ISBHJKXXX000376,ISBHJOMXX001881	1445.61	4	2	0.485	0.485	0.485	0.410659	0.410659	1	1	1	0	0	GSNEYT[181]EGPSVVK	mzspec:PXD007058:TTB20160722_ISBHJOMXX001872_r01:scan:04264:GS[167]NEYTEGPSVVK/3
0.999379	0.9986	LEIS(0.014)QS(0.031)Y(0.040)T(0.088)T(0.183)T(0.645)QR	0.645	0.385	0.385	-	-	-	TTB20160722_ISBHJOMXX001886_r01.12231.12231.2	22/22	S.LEISQSYTTT[181.01]QR.L	ISBHJOMXX001886,ISBHJOMXX001877	1505.68	6	0	0.645	0.645	0.645	0.384014	0.384014	0	0	0	0	0		mzspec:PXD007058:TTB20160722_ISBHJOMXX001886_r01:scan:12231:LEISQSYTTT[181]QR/2
0.999999	1	Y(0.002)S(0.002)S(0.015)QT(0.485)S(0.485)QDS(0.003)GNY(0.004)S(0.002)NEDES(0.001)ES(0.001)K	0.485	0.629	0.629	-	-	-	TTB20160722_ISBHJOMXX001873_r01.04251.04251.3	1980-11-01	K.YSSQT[181.01]SQDSGNYSNEDESESK.T	ISBHJOMXX001873_0001,ISBHJOMXX001882_0001	2420.88	10	3	0.485	0.485	0.485	0.628457	0.628457	1	1	1	0	0	YSSQTSQDSGNY[243]SNEDESESK	mzspec:PXD007058:TTB20160722_ISBHJOMXX001873_r01:scan:04251:YSSQT[181]SQDSGNYSNEDESESK/3
0.999999	0.9997	NLLLS(0.031)T(0.485)S(0.485)EEQIEK	0.485	0.263	0.263	-	-	-	TTB20160722_ISBHJOMXX001873_r01.18147.18147.2	2019-09-24	R.NLLLST[181.01]SEEQIEK.E	ISBHJOMXX001873_0001,ISBHJOMXX001882_0001	1582.75	3	1	0.485	0.485	0.485	0.263084	0.263084	1	1	1	0	0	NLLLSTS[167]EEQIEK	mzspec:PXD007058:TTB20160722_ISBHJOMXX001873_r01:scan:18147:NLLLST[181]SEEQIEK/2
0.999999	0.9959	GQES(0.435)EY(0.485)GNIT(0.029)Y(0.051)PPAMK	0.485	0.302	0.302	-	-	-	TTB20160722_ISBHJOMXX001873_r01.19006.19006.2	2019-11-30	R.GQESEY[243.03]GNITYPPAMK.L	ISBHJOMXX001873_0001	1863.78	4	4	0.485	0.485	0.485	0.302101	0.302101	1	1	1	0	1	GQESEYGNITY[243]PPAMK	mzspec:PXD007058:TTB20160722_ISBHJOMXX001873_r01:scan:19006:GQESEY[243]GNITYPPAMK/2
0.999978	0.9084	Y(0.234)VS(0.215)LIT(0.014)S(0.051)Y(0.485)QPFS(0.001)LEK	0.485	0.308	0.308	-	-	-	TTB20160722_ISBHJOMXX001873_r01.31182.31182.3	14/56	K.YVSLITSY[243.03]QPFSLEK.A	ISBHJKXXX000027,ISBHJOMXX001873_0001,ISBHJOMXX001881,ISBHJOMXX001882_0001	1853.89	6	3	0.485	0.485	0.485	0.308087	0.308087	1	1	1	0	1	YVSLITSY[243]QPFSLEK	mzspec:PXD007058:TTB20160722_ISBHJOMXX001873_r01:scan:31182:YVSLITSY[243]QPFSLEK/3
0.999999	0.9954	S(0.005)PLQDPFPEEDY(0.485)S(0.371)S(0.096)T(0.037)EGS(0.006)GGR	0.485	0.374	0.374	-	-	-	TTB20160722_ISBHJOMXX001874_r01.22775.22775.3	14/80	R.SPLQDPFPEEDY[243.03]SSTEGSGGR.S	ISBHTRXXX000323,ISBHJOMXX001874_0001,ISBHJOMXX001883_0001	2333.93	6	3	0.485	0.485	0.485	0.373268	0.373268	1	1	1	0	1	SPLQDPFPEEDYS[167]STEGSGGR	mzspec:PXD007058:TTB20160722_ISBHJOMXX001874_r01:scan:22775:SPLQDPFPEEDY[243]SSTEGSGGR/3
0.999372	0.9917	PY(0.001)S(0.321)Y(0.144)AMS(0.304)T(0.230)EEAR	0.321	0.16	0.16	-	-	-	TTB20160722_ISBHJOMXX001886_r01.12256.12256.2	14/22	N.PYS[167.00]YAMSTEEAR.S	ISBHJOMXX001886,ISBHJOMXX001877	1483.57	5	0	0.321	0.321	0.321	0.160741	0.160741	0	0	0	0	0		mzspec:PXD007058:TTB20160722_ISBHJOMXX001886_r01:scan:12256:PYS[167]YAMSTEEAR/2
0.71303	0.1459	PY(0.332)S(0.332)Y(0.332)AMS(0.002)T(0.001)EEAR	0.332	0.306	0.306	-	-	-	TTB20160722_ISBHJOMXX001886_r01.12279.12279.3	1944-09-01	N.PY[243.03]SYAMSTEEAR.S	ISBHJOMXX001886,ISBHJOMXX001877	1483.57
0.990865	0.997	T(0.937)EIS(0.026)T(0.037)DFDR	0.937	0.749	0.749	-	-	-	TTB20160722_ISBHJOMXX001886_r01.12284.12284.2	14/16	L.T[181.01]EISTDFDR.L	ISBHJOMXX001886,ISBHJOMXX001877	1162.45	3	0	0.937	0.937	0.937	0.747093	0.747093	0	0	0	0	0		mzspec:PXD007058:TTB20160722_ISBHJOMXX001886_r01:scan:12284:T[181]EISTDFDR/2
0.996195	0.9989	Y(0.039)ADPS(0.961)LQAPVR	0.961	0.762	0.762	-	-	-	TTB20160722_ISBHJOMXX001886_r01.12289.12289.2	16/20	P.YADPS[167.00]LQAPVR.T	ISBHJOMXX001886,1831_1b_31,ISBHJOMXX001877	1295.59	2	0	0.961	0.961	0.961	0.762312	0.762312	0	0	0	0	0		mzspec:PXD007058:TTB20160722_ISBHJOMXX001886_r01:scan:12289:YADPS[167]LQAPVR/2
0.694135	0.7833	QS(0.002)T(0.002)T(0.003)IS(0.008)S(0.022)LS(0.963)EK	0.963	0.887	0.887	-	-	-	TTB20160722_ISBHJOMXX001886_r01.12305.12305.2	2019-11-20	S.Q[111.03]STTISSLS[167.00]EK.T	ISBHJOMXX001886,1582_1a_1,ISBHJOMXX001877	1242.54
0.999999	0.9674	T(0.001)HFPQFS(0.003)Y(0.485)S(0.367)AS(0.144)IR	0.485	0.366	0.366	-	-	-	TTB20160722_ISBHJOMXX001874_r01.32074.32074.3	1948-09-01	R.THFPQFSY[243.03]SASIR.T	ISBHTRXXX000738,ISBHJOMXX001874_0001,ISBHJOMXX001883_0001	1619.71	5	4	0.485	0.485	0.485	0.364855	0.364855	1	1	1	0	1	THFPQFSYSAS[167]IR	mzspec:PXD007058:TTB20160722_ISBHJOMXX001874_r01:scan:32074:THFPQFSY[243]SASIR/3
0.998935	0.9976	LEIS(0.006)QS(0.018)Y(0.020)T(0.015)T(0.415)T(0.526)QR	0.526	0.472	0.472	-	-	-	TTB20160722_ISBHJOMXX001886_r01.12371.12371.2	21/22	S.LEISQSYTTT[181.01]QR.L	ISBHJOMXX001886,ISBHJOMXX001877	1505.68	6	0	0.526	0.526	0.526	0.471381	0.471381	0	0	0	0	0		mzspec:PXD007058:TTB20160722_ISBHJOMXX001886_r01:scan:12371:LEISQSYTTT[181]QR/2
0.93152	0.0191	S(0.009)ECY(0.263)S(0.691)NIY(0.036)EQR	0.691	0.445	0.445	-	-	-	TTB20160722_ISBHJOMXX001886_r01.12400.12400.2	2019-08-20	R.SEC[160.03]YS[167.00]NIYEQR.W	ISBHJOMXX001886,ISBHJOMXX001878	1527.57
0.999999	1	DIS(0.001)T(0.001)CPNS(0.002)PS(0.427)T(0.485)PPS(0.020)T(0.036)PS(0.029)PR	0.485	0.502	0.502	-	-	-	TTB20160722_ISBHJOMXX001875_r01.11753.11753.2	20/36	K.DISTC[160.03]PNSPST[181.01]PPSTPSPR.L	1835_1b_89,ISBHTRXXX001466,ISBHJOMXX001875_0001,ISBHJOMXX001884_0001	2076.88	8	3	0.485	0.485	0.485	0.499315	0.499315	1	1	1	0	1	DISTCPNSPSTPPSTPS[167]PR	mzspec:PXD007058:TTB20160722_ISBHJOMXX001875_r01:scan:11753:DISTC[160]PNSPST[181]PPSTPSPR/2
0.999999	0.9995	QNS(0.095)PVT(0.401)S(0.485)PGS(0.006)S(0.014)PLAQR	0.485	0.361	0.361	-	-	-	TTB20160722_ISBHJOMXX001875_r01.17014.17014.2	22/30	R.Q[111.03]NSPVTS[167.00]PGSSPLAQR.L	ISBHJOMXX001875_0001,ISBHJOMXX001884_0001	1687.76	5	3	0.485	0.485	0.485	0.35912	0.35912	1	1	1	0	1	QNSPVTSPGSS[167]PLAQR	mzspec:PXD007058:TTB20160722_ISBHJOMXX001875_r01:scan:17014:Q[111]NSPVTS[167]PGSSPLAQR/2
0.999043	0.9037	VEPS(0.485)S(0.485)QS(0.031)PGR	0.485	0.263	0.263	-	-	-	TTB20160722_ISBHJOMXX001877_r01.02962.02962.2	2019-07-18	R.VEPS[167.00]SQSPGR.S	ISBHJOMXX001877	1122.47	3	3	0.485	0.485	0.485	0.263084	0.263084	1	1	1	0	1	VEPSSQS[167]PGR	mzspec:PXD007058:TTB20160722_ISBHJOMXX001877_r01:scan:02962:VEPS[167]SQSPGR/2
0.936731	0.0873	AQGY(0.040)S(0.518)GLS(0.441)VK	0.518	0.244	0.244	-	-	-	TTB20160722_ISBHJOMXX001886_r01.12418.12418.2	2019-04-18	R.AQGYS[167.00]GLSVK.L	ISBHJOMXX001878,ISBHJOMXX001886	1088.49
0.999999	0.994	S(0.006)T(0.006)T(0.043)PANLDS(0.460)ES(0.485)EHFFR	0.485	0.438	0.438	-	-	-	TTB20160722_ISBHJOMXX001877_r01.16395.16395.3	1960-12-01	R.STTPANLDSES[167.00]EHFFR.S	ISBHTRXXX000747,ISBHJOMXX001877,ISBHJOMXX001886	1916.79	5	3	0.485	0.485	0.485	0.437787	0.437787	1	1	1	0	1	STTPANLDSES[167]EHFFR	mzspec:PXD007058:TTB20160722_ISBHJOMXX001877_r01:scan:16395:STTPANLDSES[167]EHFFR/3
0.999999	1	HVEVS(0.002)QAPLPPAPAY(0.457)LS(0.485)S(0.053)PLALPS(0.003)QR	0.485	0.443	0.443	-	-	-	TTB20160722_ISBHJOMXX001878_r01.33709.33709.3	15/100	K.HVEVSQAPLPPAPAYLS[167.00]SPLALPSQR.F	ISBHJOMXX001878	2804.43	5	1	0.485	0.485	0.485	0.444306	0.444306	1	1	0	0	0	HVEVSQAPLPPAPAY[243]LSSPLALPSQR	mzspec:PXD007058:TTB20160722_ISBHJOMXX001878_r01:scan:33709:HVEVSQAPLPPAPAYLS[167]SPLALPSQR/3
0.999448	0.9927	PY(0.061)S(0.918)Y(0.015)AMS(0.003)T(0.002)EEAR	0.918	0.786	0.786	-	-	-	TTB20160722_ISBHJOMXX001886_r01.12455.12455.2	2019-12-22	N.PYS[167.00]YAMSTEEAR.S	ISBHJOMXX001886,ISBHJOMXX001877	1483.57	5	0	0.918	0.918	0.918	0.787501	0.787501	0	0	0	0	0		mzspec:PXD007058:TTB20160722_ISBHJOMXX001886_r01:scan:12455:PYS[167]YAMSTEEAR/2
0.999991	0.9697	EFLS(0.005)S(0.005)CGY(0.020)VS(0.485)T(0.485)DQLNK	0.485	0.483	0.483	-	-	-	TTB20160722_ISBHJOMXX001881_r01.16671.16671.2	2019-10-30	R.EFLSSC[160.03]GYVS[167.00]TDQLNK.L	ISBHJOMXX001881,ISBHTKXXX000147,ISBHJOMXX001872_0001	1926.81	5	4	0.485	0.485	0.485	0.482352	0.482352	1	1	1	0	1	EFLSSCGYVST[181]DQLNK	mzspec:PXD007058:TTB20160722_ISBHJOMXX001881_r01:scan:16671:EFLSSC[160]GYVS[167]TDQLNK/2
0.983091	0.0804	S(0.005)ECY(0.037)S(0.954)NIY(0.004)EQR	0.954	0.845	0.845	-	-	-	TTB20160722_ISBHJOMXX001886_r01.12487.12487.3	16/40	R.SEC[160.03]YS[167.00]NIYEQR.W	ISBHJOMXX001886,ISBHJOMXX001878	1527.57
0.850989	0.9455	T(0.584)EIS(0.261)T(0.155)DFDR	0.584	0.132	0.132	-	-	-	TTB20160722_ISBHJOMXX001886_r01.12494.12494.2	2019-10-16	L.T[181.01]EISTDFDR.L	ISBHJOMXX001886,ISBHJOMXX001877	1162.45
0.96591	0.9834	ECY(0.129)S(0.856)NIY(0.015)EQR	0.856	0.581	0.581	-	-	-	TTB20160722_ISBHJOMXX001886_r01.12501.12501.2	2019-11-18	S.EC[160.03]YS[167.00]NIYEQR.W	ISBHJOMXX001886,ISBHJOMXX001878	1440.54	3	0	0.856	0.856	0.856	0.581039	0.581039	0	0	0	0	0		mzspec:PXD007058:TTB20160722_ISBHJOMXX001886_r01:scan:12501:EC[160]YS[167]NIYEQR/2
0.999999	0.9928	CIFMS(0.485)ET(0.485)QS(0.019)S(0.007)PT(0.003)K, CIFM(1.000)SETQSSPTK	0.485	0.483	0.483	1	1	1	TTB20160722_ISBHJOMXX001881_r01.23265.23265.2	14/24	K.C[143.00]IFM[147.04]S[167.00]ETQSSPTK.S	ISBHJOMXX001881,ISBHTKMXX001161,ISBHJOMXX001872_0001	1593.61	5	4	0.485	0.485	0.485	0.484689	0.484689	1	1	1	0	1	CIFMSETQSSPT[181]K	mzspec:PXD007058:TTB20160722_ISBHJOMXX001881_r01:scan:23265:C[143]IFM[147]S[167]ETQSSPTK/2
0.999992	0.9745	VPVS(0.002)APS(0.023)S(0.485)S(0.485)DPWT(0.004)GR	0.485	0.488	0.488	-	-	-	TTB20160722_ISBHJOMXX001882_r01.14470.14470.3	14/56	R.VPVSAPSS[167.00]SDPWTGR.V	1831_1b_19,ISBHJOMXX001873_0001,ISBHJOMXX001882_0001	1621.71	5	4	0.485	0.485	0.485	0.488532	0.488532	1	1	1	0	1	VPVSAPSSSDPWT[181]GR	mzspec:PXD007058:TTB20160722_ISBHJOMXX001882_r01:scan:14470:VPVSAPSS[167]SDPWTGR/3
0.999999	1	VPVS(0.002)APS(0.485)S(0.485)S(0.022)DPWT(0.005)GR	0.485	0.487	0.487	-	-	-	TTB20160722_ISBHJOMXX001882_r01.19657.19657.2	2019-12-28	R.VPVSAPS[167.00]SSDPWTGR.V	1831_1b_19,ISBHJOMXX001873_0001,ISBHJOMXX001882_0001	1621.71	5	4	0.485	0.485	0.485	0.487531	0.487531	1	1	1	0	1	VPVSAPSSSDPWT[181]GR	mzspec:PXD007058:TTB20160722_ISBHJOMXX001882_r01:scan:19657:VPVSAPS[167]SSDPWTGR/2
0.998402	0.9964	LEIS(0.011)QS(0.059)Y(0.093)T(0.176)T(0.627)T(0.034)QR	0.627	0.357	0.357	-	-	-	TTB20160722_ISBHJOMXX001886_r01.12575.12575.2	21/22	S.LEISQSYTT[181.01]TQR.L	ISBHJOMXX001886,ISBHJOMXX001877	1505.68	6	0	0.627	0.627	0.627	0.357672	0.357672	0	0	0	0	0		mzspec:PXD007058:TTB20160722_ISBHJOMXX001886_r01:scan:12575:LEISQSYTT[181]TQR/2
0.999999	0.998	T(0.485)AGY(0.485)RPQANVNT(0.027)WNLVS(0.002)PDS(0.001)PR	0.485	0.492	0.492	-	-	-	TTB20160722_ISBHJOMXX001883_r01.16888.16888.3	1984-11-01	R.T[181.01]AGYRPQANVNTWNLVSPDSPR.L	ISBHJOMXX001874_0001,ISBHJOMXX001883_0001	2522.17	5	4	0.485	0.485	0.485	0.491278	0.491278	1	1	1	0	1	TAGYRPQANVNTWNLVS[167]PDSPR	mzspec:PXD007058:TTB20160722_ISBHJOMXX001883_r01:scan:16888:T[181]AGYRPQANVNTWNLVSPDSPR/3
0.858313	0.0004	S(0.018)IAEEQY(0.491)S(0.491)DLEK	0.491	0.299	0.299	-	-	-	TTB20160722_ISBHJOMXX001886_r01.12601.12601.2	2019-05-22	K.SIAEEQY[243.03]SDLEK.S	1719_5a_1,ISBHTKXXX000695,ISBHJOMXX001878,ISBHJOMXX001886	1490.62
0.999999	0.986	T(0.485)PLPLCS(0.352)S(0.159)QAQMDY(0.004)R	0.485	0.254	0.254	-	-	-	TTB20160722_ISBHJOMXX001883_r01.18628.18628.3	1956-09-01	K.T[181.01]PLPLC[160.03]SSQAQMDYR.V	ISBHJOMXX001874_0001,ISBHJOMXX001883_0001	1845.78	4	3	0.485	0.485	0.485	0.254888	0.254888	1	1	1	0	1	TPLPLCSS[167]QAQMDYR	mzspec:PXD007058:TTB20160722_ISBHJOMXX001883_r01:scan:18628:T[181]PLPLC[160]SSQAQMDYR/3
0.999999	0.9999	S(0.001)PLQDPFPEEDY(0.002)S(0.025)S(0.485)T(0.485)EGS(0.003)GGR	0.485	0.538	0.538	-	-	-	TTB20160722_ISBHJOMXX001883_r01.22947.22947.3	17/80	R.SPLQDPFPEEDYSS[167.00]TEGSGGR.S	ISBHTRXXX000323,ISBHJOMXX001874_0001,ISBHJOMXX001883_0001	2333.93	6	3	0.485	0.485	0.485	0.536274	0.536274	1	1	1	0	1	SPLQDPFPEEDYSSTEGS[167]GGR	mzspec:PXD007058:TTB20160722_ISBHJOMXX001883_r01:scan:22947:SPLQDPFPEEDYSS[167]TEGSGGR/3
0.999903	0.9683	LQT(0.485)T(0.485)DNLLPMS(0.006)PEEFDEVS(0.023)R	0.485	0.409	0.409	-	-	-	TTB20160722_ISBHJOMXX001883_r01.26281.26281.3	1976-07-01	R.LQT[181.01]TDNLLPMSPEEFDEVSR.F	ISBHJOMXX001874_0001,ISBHJOMXX001883_0001	2400.06	4	3	0.485	0.485	0.485	0.408959	0.408959	1	1	1	0	1	LQTTDNLLPMSPEEFDEVS[167]R	mzspec:PXD007058:TTB20160722_ISBHJOMXX001883_r01:scan:26281:LQT[181]TDNLLPMSPEEFDEVSR/3
0.999999	1	CY(0.004)VLS(0.485)S(0.485)S(0.025)QNNLAHPPAPPVPPR	0.485	0.41	0.41	-	-	-	TTB20160722_ISBHJOMXX001884_r01.27211.27211.3	26/84	R.C[143.00]YVLS[167.00]SSQNNLAHPPAPPVPPR.L	ISBHJOMXX001884_0001,ISBHTRXXX000204,ISBHJOMXX001875_0001	2463.14	4	3	0.485	0.485	0.485	0.411232	0.411232	1	1	1	0	1	CYVLSSS[167]QNNLAHPPAPPVPPR	mzspec:PXD007058:TTB20160722_ISBHJOMXX001884_r01:scan:27211:C[143]YVLS[167]SSQNNLAHPPAPPVPPR/3
0.999999	0.9975	S(0.003)PLS(0.016)QGDS(0.485)S(0.485)APS(0.010)LPK	0.485	0.481	0.481	-	-	-	TTB20160722_ISBHJOMXX001885_r01.19324.19324.2	2019-10-28	K.SPLSQGDS[167.00]SAPSLPK.E	1825_1a_21,ISBHJOMXX001876_0001,ISBHJOMXX001885	1549.7	5	3	0.485	0.485	0.485	0.483335	0.483335	1	1	1	0	1	SPLSQGDSSAPS[167]LPK	mzspec:PXD007058:TTB20160722_ISBHJOMXX001885_r01:scan:19324:SPLSQGDS[167]SAPSLPK/2
0.999127	0.8805	AQGY(0.079)S(0.394)GLS(0.527)VK	0.527	0.176	0.176	-	-	-	TTB20160722_ISBHJOMXX001886_r01.12623.12623.2	2019-07-18	R.AQGYSGLS[167.00]VK.L	ISBHJOMXX001878,ISBHJOMXX001886	1088.49
0.970348	0.9856	ECY(0.031)S(0.963)NIY(0.006)EQR	0.963	0.842	0.842	-	-	-	TTB20160722_ISBHJOMXX001886_r01.12639.12639.2	15/18	S.EC[160.03]YS[167.00]NIYEQR.W	ISBHJOMXX001886,ISBHJOMXX001878	1440.54	3	0	0.963	0.963	0.963	0.840991	0.840991	0	0	0	0	0		mzspec:PXD007058:TTB20160722_ISBHJOMXX001886_r01:scan:12639:EC[160]YS[167]NIYEQR/2
0.550177	0.7216	IAEEQY(0.088)S(0.912)DLEK	0.912	0.571	0.571	-	-	-	TTB20160722_ISBHJOMXX001886_r01.12644.12644.2	21/20	S.IAEEQYS[167.00]DLEK.S	ISBHJOMXX001886,1719_5a_1,ISBHTKXXX000695,ISBHJOMXX001878	1403.59
0.671792	0.8937	T(0.973)S(0.021)PY(0.006)WEER	0.973	0.874	0.874	-	-	-	TTB20160722_ISBHJOMXX001886_r01.12652.12652.2	2019-12-14	V.T[181.01]SPYWEER.S	ISBHJOMXX001886,ISBHJOMXX001877,ISBHJOMXX001878	1146.44
0.946152	0.8573	LEIS(0.004)QS(0.003)Y(0.008)T(0.032)T(0.021)T(0.932)QR	0.932	0.813	0.813	-	-	-	TTB20160722_ISBHJOMXX001886_r01.12669.12669.2	22/22	S.LEISQSYTTT[181.01]QR.L	ISBHJOMXX001886,ISBHJOMXX001877	1505.68
0.999999	1	S(0.004)PLS(0.003)QGDS(0.254)S(0.254)APS(0.485)LPK	0.485	0.325	0.325	-	-	-	TTB20160722_ISBHJOMXX001885_r01.22327.22327.2	2019-12-28	K.SPLSQGDSSAPS[167.00]LPK.E	1825_1a_21,ISBHJOMXX001876_0001,ISBHJOMXX001885	1549.7	5	3	0.485	0.485	0.485	0.324835	0.324835	1	1	1	0	1	SPLSQGDSSAPS[167]LPK	mzspec:PXD007058:TTB20160722_ISBHJOMXX001885_r01:scan:22327:SPLSQGDSSAPS[167]LPK/2
0.999999	1	ENS(0.001)PCVT(0.018)PVS(0.485)T(0.485)AT(0.007)HS(0.002)LS(0.002)R	0.485	0.567	0.567	-	-	-	TTB20160722_ISBHJOMXX001887__r01.10558.10558.3	16/68	K.ENSPC[160.03]VTPVS[167.00]TATHSLSR.V	ISBHJOMXX001879_0001,ISBHJOMXX001887	2021.89	7	5	0.485	0.485	0.485	0.56796	0.56796	1	1	1	0	1	ENSPCVTPVSTATHSLS[167]R	mzspec:PXD007058:TTB20160722_ISBHJOMXX001887__r01:scan:10558:ENSPC[160]VTPVS[167]TATHSLSR/3
0.999999	0.9999	MAAAMDVDT(0.003)PS(0.478)GT(0.485)NS(0.034)GAGK, M(0.645)AAAM(0.355)DVDTPSGTNSGAGK	0.485	0.397	0.397	0.645	0.062	0.062	TTB20160722_ISBHJOMXX001887__r01.11267.11267.3	15/72	K.M[147.04]AAAMDVDTPSGT[181.01]NSGAGK.M	ISBHJKMXX000448,ISBHJOMXX001879_0001,ISBHJOMXX001887	1875.74	4	3	0.485	0.485	0.485	0.396826	0.396826	1	1	1	0	1	MAAAMDVDTPSGTNS[167]GAGK	mzspec:PXD007058:TTB20160722_ISBHJOMXX001887__r01:scan:11267:M[147]AAAMDVDTPSGT[181]NSGAGK/3
0.999999	0.9999	EAVIT(0.004)PVAS(0.057)AT(0.485)QS(0.374)VS(0.080)R	0.485	0.314	0.314	-	-	-	TTB20160722_ISBHJOMXX001887__r01.17724.17724.2	2019-11-30	K.EAVITPVASAT[181.01]QSVSR.G	ISBHJOMXX001878,ISBHJOMXX001887	1694.82	5	4	0.485	0.485	0.485	0.312673	0.312673	1	1	1	0	1	EAVITPVASATQSVS[167]R	mzspec:PXD007058:TTB20160722_ISBHJOMXX001887__r01:scan:17724:EAVITPVASAT[181]QSVSR/2
0.999999	1	ES(0.001)S(0.001)S(0.001)PLS(0.001)S(0.001)NQS(0.002)EPGS(0.002)IALNS(0.484)Y(0.484)HS(0.023)R	0.484	0.634	0.634	-	-	-	TTB20160722_ISBHJOMXX001872_r01.15797.15797.3	26/92	K.ESSSPLSSNQSEPGSIALNS[167.00]YHSR.H	ISBHJOMXX001872_0001	2613.13	10	2	0.484	0.484	0.484	0.631454	0.631454	1	1	0	0	0	ESSSPLSSNQSEPGSIALNSYHS[167]R	mzspec:PXD007058:TTB20160722_ISBHJOMXX001872_r01:scan:15797:ESSSPLSSNQSEPGSIALNS[167]YHSR/3
0.999999	0.9919	S(0.484)EDELDQAS(0.262)T(0.166)PT(0.087)DVR	0.484	0.125	0.125	-	-	-	TTB20160722_ISBHJOMXX001873_r01.14036.14036.2	2019-08-28	R.S[167.00]EDELDQASTPTDVR.S	ISBHJRXXX000427,ISBHJOMXX001873_0001,ISBHJOMXX001882_0001	1741.7	4	3	0.484	0.484	0.484	0.12523	0.12523	1	1	1	0	1	SEDELDQASTPT[181]DVR	mzspec:PXD007058:TTB20160722_ISBHJOMXX001873_r01:scan:14036:S[167]EDELDQASTPTDVR/2
0.994156	0.996	CY(0.024)S(0.969)NIY(0.007)EQR	0.969	0.858	0.858	-	-	-	TTB20160722_ISBHJOMXX001886_r01.12686.12686.2	16/16	E.C[160.03]YS[167.00]NIYEQR.W	ISBHJOMXX001886,ISBHJOMXX001878	1311.5	3	0	0.969	0.969	0.969	0.859131	0.859131	0	0	0	0	0		mzspec:PXD007058:TTB20160722_ISBHJOMXX001886_r01:scan:12686:C[160]YS[167]NIYEQR/2
0.99918	0.7969	AQGY(0.103)S(0.349)GLS(0.548)VK	0.548	0.152	0.152	-	-	-	TTB20160722_ISBHJOMXX001886_r01.12692.12692.2	2019-07-18	R.AQGYSGLS[167.00]VK.L	ISBHJOMXX001878,ISBHJOMXX001886	1088.49
0.999954	0.4949	S(0.003)IAEEQY(0.088)S(0.909)DLEK	0.909	0.711	0.711	-	-	-	TTB20160722_ISBHJOMXX001886_r01.12722.12722.2	14/22	R.SIAEEQYS[167.00]DLEK.S	ISBHJOMXX001886,1719_5a_1,ISBHTKXXX000695,ISBHJOMXX001878	1490.62
0.630315	0.7859	IAEEQY(0.073)S(0.927)DLEK	0.927	0.623	0.623	-	-	-	TTB20160722_ISBHJOMXX001886_r01.12746.12746.2	14/20	S.IAEEQYS[167.00]DLEK.S	ISBHJOMXX001886,1719_5a_1,ISBHTKXXX000695,ISBHJOMXX001878	1403.59
0.937883	0.0889	AQGY(0.401)S(0.401)GLS(0.198)VK	0.401	0.041	0.041	-	-	-	TTB20160722_ISBHJOMXX001886_r01.12801.12801.2	2019-06-18	R.AQGY[243.03]SGLSVK.L	ISBHJOMXX001878,ISBHJOMXX001886	1088.49
0.888128	0.9622	T(0.038)NPY(0.320)S(0.320)Y(0.320)AMS(0.001)	0.32	0.238	0.238	-	-	-	TTB20160722_ISBHJOMXX001886_r01.12802.12802.2	2019-07-16	R.TNPY[243.03]SYAMS.T	ISBHJOMXX001886,ISBHJOMXX001877	1112.39
0.820588	0.5925	LEIS(0.024)QS(0.130)Y(0.130)T(0.188)T(0.264)T(0.264)QR	0.264	0.087	0.087	-	-	-	TTB20160722_ISBHJOMXX001886_r01.12815.12815.2	14/22	S.LEISQSYTT[181.01]TQR.L	ISBHJOMXX001886,ISBHJOMXX001877	1505.68
0.999999	1	CGS(0.001)PS(0.002)DS(0.025)S(0.484)T(0.484)T(0.003)EEMEVAVS(0.001)K, CGSPSDSSTTEEM(1.000)EVAVSK	0.484	0.571	0.571	1	1	1	TTB20160722_ISBHJOMXX001874_r01.08380.08380.3	1972-09-01	K.C[160.03]GSPSDSS[167.00]TTEEM[147.04]EVAVSK.C	1583_1a_1,ISBHJOMXX001874_0001,ISBHJOMXX001882_0001	2095.8	7	3	0.484	0.484	0.484	0.569177	0.569177	1	1	1	0	1	CGSPSDSS[167]TTEEMEVAVSK	mzspec:PXD007058:TTB20160722_ISBHJOMXX001874_r01:scan:08380:C[160]GSPSDSS[167]TTEEM[147]EVAVSK/3
0.999017	0.0908	T(0.006)NPY(0.407)S(0.407)Y(0.059)AMS(0.061)T(0.061)EEAR	0.407	0.293	0.293	-	-	-	TTB20160722_ISBHJOMXX001886_r01.12832.12832.3	1952-05-01	R.TNPY[243.03]SYAMSTEEAR.Q	ISBHJOMXX001877,ISBHJOMXX001886	1698.66
0.993782	0.9899	FEEGS(0.009)QS(0.009)T(0.013)T(0.025)IS(0.062)S(0.864)LS(0.018)EK	0.864	0.689	0.689	-	-	-	TTB20160722_ISBHJOMXX001886_r01.12833.12833.3	15/60	A.FEEGSQSTTISS[167.00]LSEK.T	ISBHJOMXX001886,1582_1a_1,ISBHJOMXX001877	1808.77	7	0	0.864	0.864	0.864	0.689358	0.689358	0	0	0	0	0		mzspec:PXD007058:TTB20160722_ISBHJOMXX001886_r01:scan:12833:FEEGSQSTTISS[167]LSEK/3
0.999999	0.9751	IS(0.484)T(0.484)AT(0.004)PY(0.015)MNGET(0.005)S(0.005)T(0.005)K	0.484	0.557	0.557	-	-	-	TTB20160722_ISBHJOMXX001874_r01.12390.12390.2	2019-07-28	K.IS[167.00]TATPYMNGETSTK.L	ISBHJKMXX001087,ISBHJOMXX001874_0001,ISBHJOMXX001883_0001	1679.71	7	3	0.484	0.484	0.484	0.554448	0.554448	1	1	1	0	1	ISTATPY[243]MNGETSTK	mzspec:PXD007058:TTB20160722_ISBHJOMXX001874_r01:scan:12390:IS[167]TATPYMNGETSTK/2
0.999999	0.9999	S(0.004)PLQDPFPEEDY(0.484)S(0.373)S(0.102)T(0.031)EGS(0.006)GGR	0.484	0.378	0.378	-	-	-	TTB20160722_ISBHJOMXX001874_r01.16947.16947.3	16/80	R.SPLQDPFPEEDY[243.03]SSTEGSGGR.S	ISBHTRXXX000323,ISBHJOMXX001874_0001,ISBHJOMXX001883_0001	2333.93	6	3	0.484	0.484	0.484	0.379168	0.379168	1	1	1	0	1	SPLQDPFPEEDYS[167]STEGSGGR	mzspec:PXD007058:TTB20160722_ISBHJOMXX001874_r01:scan:16947:SPLQDPFPEEDY[243]SSTEGSGGR/3
0.991515	0.1344	S(0.353)ECY(0.322)S(0.322)NIY(0.003)EQR	0.353	0.196	0.196	-	-	-	TTB20160722_ISBHJOMXX001886_r01.12858.12858.3	1940-11-01	R.S[167.00]EC[160.03]YSNIYEQR.A	ISBHJOMXX001878,ISBHJOMXX001886	1527.57
0.999999	0.9969	T(0.001)HFPQFS(0.025)Y(0.484)S(0.376)AS(0.114)IR	0.484	0.338	0.338	-	-	-	TTB20160722_ISBHJOMXX001874_r01.32382.32382.3	1948-08-01	R.THFPQFSY[243.03]SASIR.T	ISBHTRXXX000738,ISBHJOMXX001874_0001,ISBHJOMXX001883_0001	1619.71	5	4	0.484	0.484	0.484	0.337842	0.337842	1	1	1	0	1	THFPQFSYSAS[167]IR	mzspec:PXD007058:TTB20160722_ISBHJOMXX001874_r01:scan:32382:THFPQFSY[243]SASIR/3
0.999999	0.9597	IWMT(0.133)GY(0.384)EDY(0.484)R	0.484	0.102	0.102	-	-	-	TTB20160722_ISBHJOMXX001875_r01.35693.35693.2	2019-07-18	R.IWMTGYEDY[243.03]R.S	ISBHJOMXX001875_0001,ISBHJOMXX001884_0001	1412.55	3	2	0.484	0.484	0.484	0.101529	0.101529	1	1	1	0	1	IWMTGYEDY[243]R	mzspec:PXD007058:TTB20160722_ISBHJOMXX001875_r01:scan:35693:IWMTGYEDY[243]R/2
0.999999	0.9993	GPVS(0.014)GS(0.484)PDS(0.365)MNAS(0.137)R, GPVSGSPDSM(1.000)NASR	0.484	0.241	0.241	1	1	1	TTB20160722_ISBHJOMXX001876_r01.06208.06208.2	2019-09-26	R.GPVSGS[167.00]PDSM[147.04]NASR.G	1586_1a_4,ISBHJOMXX001876_0001	1456.57	4	4	0.484	0.484	0.484	0.241734	0.241734	1	1	1	0	1	GPVSGSPDSMNAS[167]R	mzspec:PXD007058:TTB20160722_ISBHJOMXX001876_r01:scan:06208:GPVSGS[167]PDSM[147]NASR/2
0.980972	0.9945	QY(0.927)VY(0.073)NVDQR	0.927	0.622	0.622	-	-	-	TTB20160722_ISBHJOMXX001886_r01.12869.12869.2	2019-10-16	C.Q[111.03]Y[243.03]VYNVDQR.E	ISBHJOMXX001886,ISBHJOMXX001878	1246.5	2	0	0.927	0.927	0.927	0.622979	0.622979	0	0	0	0	0		mzspec:PXD007058:TTB20160722_ISBHJOMXX001886_r01:scan:12869:Q[111]Y[243]VYNVDQR/2
0.999287	0.9989	FEEGS(0.002)QS(0.004)T(0.004)T(0.020)IS(0.112)S(0.692)LS(0.165)EK	0.692	0.519	0.519	-	-	-	TTB20160722_ISBHJOMXX001886_r01.12880.12880.2	2019-12-30	A.FEEGSQSTTISS[167.00]LSEK.T	ISBHJOMXX001886,1582_1a_1,ISBHJOMXX001877	1808.77	7	0	0.692	0.692	0.692	0.52099	0.52099	0	0	0	0	0		mzspec:PXD007058:TTB20160722_ISBHJOMXX001886_r01:scan:12880:FEEGSQSTTISS[167]LSEK/2
0.945659	0.9019	LEIS(0.007)QS(0.002)Y(0.003)T(0.346)T(0.321)T(0.321)QR	0.346	0.352	0.352	-	-	-	TTB20160722_ISBHJOMXX001886_r01.12885.12885.3	13/44	S.LEISQSYT[181.01]TTQR.L	ISBHJOMXX001886,ISBHJOMXX001877	1505.68	6	0	0.346	0.346	0.346	0.351856	0.351856	0	0	0	0	0		mzspec:PXD007058:TTB20160722_ISBHJOMXX001886_r01:scan:12885:LEISQSYT[181]TTQR/3
0.989068	0.3444	AQGY(0.047)S(0.527)GLS(0.427)VK	0.527	0.231	0.231	-	-	-	TTB20160722_ISBHJOMXX001886_r01.12889.12889.2	2019-09-18	R.AQGYS[167.00]GLSVK.L	ISBHJOMXX001878,ISBHJOMXX001886	1088.49
0.667284	0.7402	CY(0.143)S(0.796)NIY(0.061)EQR	0.796	0.427	0.427	-	-	-	TTB20160722_ISBHJOMXX001886_r01.12898.12898.2	2019-08-16	E.C[160.03]YS[167.00]NIYEQR.W	ISBHJOMXX001886,ISBHJOMXX001878	1311.5
0.999999	0.9991	LMNEDPMY(0.484)S(0.376)MY(0.140)AK	0.484	0.096	0.096	-	-	-	TTB20160722_ISBHJOMXX001876_r01.21720.21720.2	2019-09-24	R.LMNEDPMY[243.03]SMYAK.M	ISBHJOMXX001876_0001	1671.64	3	3	0.484	0.484	0.484	0.0949758	0.0949758	1	1	1	0	1	LMNEDPMYSMY[243]AK	mzspec:PXD007058:TTB20160722_ISBHJOMXX001876_r01:scan:21720:LMNEDPMY[243]SMYAK/2
0.999754	0.7071	S(0.000)LEIS(0.001)QS(0.232)Y(0.258)T(0.240)T(0.169)T(0.099)QR	0.258	0.192	0.192	-	-	-	TTB20160722_ISBHJOMXX001886_r01.12957.12957.3	1948-08-01	R.SLEISQSY[243.03]TTTQR.T	ISBHJOMXX001877,ISBHJOMXX001886	1592.71
0.729252	0.855	IAEEQY(0.146)S(0.854)DLEK	0.854	0.399	0.399	-	-	-	TTB20160722_ISBHJOMXX001886_r01.12969.12969.2	17/20	S.IAEEQYS[167.00]DLEK.S	ISBHJOMXX001886,1719_5a_1,ISBHTKXXX000695,ISBHJOMXX001878	1403.59
0.999999	1	ES(0.001)PFS(0.001)T(0.002)S(0.004)AS(0.484)PLLS(0.280)GS(0.229)QHFDVPPR	0.484	0.439	0.439	-	-	-	TTB20160722_ISBHJOMXX001876_r01.27508.27508.3	23/88	K.ESPFSTSAS[167.00]PLLSGSQHFDVPPR.L	ISBHJOMXX001876_0001	2522.15	7	3	0.484	0.484	0.484	0.438032	0.438032	1	1	1	0	1	ESPFSTSASPLLSGS[167]QHFDVPPR	mzspec:PXD007058:TTB20160722_ISBHJOMXX001876_r01:scan:27508:ESPFSTSAS[167]PLLSGSQHFDVPPR/3
0.987986	0.9666	LEIS(0.001)QS(0.004)Y(0.010)T(0.448)T(0.277)T(0.259)QR	0.448	0.362	0.362	-	-	-	TTB20160722_ISBHJOMXX001886_r01.13001.13001.2	18/22	S.LEISQSYT[181.01]TTQR.L	ISBHJOMXX001886,ISBHJOMXX001877	1505.68	6	0	0.448	0.448	0.448	0.36361	0.36361	0	0	0	0	0		mzspec:PXD007058:TTB20160722_ISBHJOMXX001886_r01:scan:13001:LEISQSYT[181]TTQR/2
0.999999	1	S(0.484)GLCS(0.275)PS(0.081)Y(0.021)VAVT(0.100)PFS(0.039)LR	0.484	0.248	0.248	-	-	-	TTB20160722_ISBHJOMXX001876_r01.35988.35988.3	17/64	R.S[167.00]GLC[160.03]SPSYVAVTPFSLR.S	ISBHTRXXX000318,ISBHTRMXH001730,ISBHJOMXX001876_0001,ISBHJOMXX001885	1919.89	6	5	0.484	0.484	0.484	0.247816	0.247816	1	1	1	0	1	SGLCSPSYVAVTPFS[167]LR	mzspec:PXD007058:TTB20160722_ISBHJOMXX001876_r01:scan:35988:S[167]GLC[160]SPSYVAVTPFSLR/3
0.999999	0.9992	T(0.013)T(0.013)S(0.484)QAHS(0.484)LPLS(0.002)PAS(0.002)T(0.002)R	0.484	0.562	0.562	-	-	-	TTB20160722_ISBHJOMXX001877_r01.07719.07719.3	1960-10-01	K.TTS[167.00]QAHSLPLSPASTR.V	ISBHJOMXX001877,ISBHJOMXX001885	1732.81	7	4	0.484	0.484	0.484	0.561825	0.561825	1	1	1	0	1	TTSQAHSLPLSPAS[167]TR	mzspec:PXD007058:TTB20160722_ISBHJOMXX001877_r01:scan:07719:TTS[167]QAHSLPLSPASTR/3
0.999999	1	T(0.007)NPY(0.484)S(0.484)Y(0.024)AMS(0.001)T(0.001)EEAR	0.484	0.534	0.534	-	-	-	TTB20160722_ISBHJOMXX001877_r01.10824.10824.3	16/52	R.TNPY[243.03]SYAMSTEEAR.Q	ISBHJOMXX001877,ISBHJOMXX001886	1698.66	6	1	0.484	0.484	0.484	0.530902	0.530902	1	1	1	0	1	TNPY[243]SYAMSTEEAR	mzspec:PXD007058:TTB20160722_ISBHJOMXX001877_r01:scan:10824:TNPY[243]SYAMSTEEAR/3
0.999999	1	HVEVS(0.001)QAPLPPAPAY(0.081)LS(0.398)S(0.484)PLALPS(0.037)QR	0.484	0.349	0.349	-	-	-	TTB20160722_ISBHJOMXX001878_r01.43645.43645.3	19/100	K.HVEVSQAPLPPAPAYLSS[167.00]PLALPSQR.F	ISBHJOMXX001878	2804.43	5	1	0.484	0.484	0.484	0.347367	0.347367	1	1	0	0	0	HVEVSQAPLPPAPAY[243]LSSPLALPSQR	mzspec:PXD007058:TTB20160722_ISBHJOMXX001878_r01:scan:43645:HVEVSQAPLPPAPAYLSS[167]PLALPSQR/3
0.999999	0.9998	S(0.002)PY(0.002)DIS(0.484)NT(0.484)DY(0.028)FFPR	0.484	0.484	0.484	-	-	-	TTB20160722_ISBHJOMXX001881_r01.30723.30723.2	2019-09-26	R.SPYDIS[167.00]NTDYFFPR.S	ISBHJRXXX000419,ISBHJOMXX001872_0001,ISBHJOMXX001881	1800.74	5	2	0.484	0.484	0.484	0.485893	0.485893	1	1	1	0	1	SPYDISNT[181]DYFFPR	mzspec:PXD007058:TTB20160722_ISBHJOMXX001881_r01:scan:30723:SPYDIS[167]NTDYFFPR/2
0.995298	0.6001	AQGY(0.069)S(0.211)GLS(0.720)VK	0.72	0.317	0.317	-	-	-	TTB20160722_ISBHJOMXX001886_r01.13040.13040.2	2019-06-18	R.AQGYSGLS[167.00]VK.L	ISBHJOMXX001878,ISBHJOMXX001886	1088.49
0.968919	0.9622	T(0.876)NPY(0.096)S(0.018)Y(0.007)AMS(0.002)T(0.002)EE, TNPYSYAM(1.000)STEE	0.876	0.736	0.736	1	1	1	TTB20160722_ISBHJOMXX001886_r01.13102.13102.2	2019-11-22	R.T[181.01]NPYSYAM[147.04]STEE.A	ISBHJOMXX001886,ISBHJOMXX001877	1487.52	6	0	0.876	0.876	0.876	0.736101	0.736101	0	0	0	0	0		mzspec:PXD007058:TTB20160722_ISBHJOMXX001886_r01:scan:13102:T[181]NPYSYAM[147]STEE/2
0.999999	0.9661	IVNFVS(0.484)VGPT(0.258)Y(0.258)MR, IVNFVSVGPTYM(1.000)R	0.484	0.044	0.044	1	1	1	TTB20160722_ISBHJOMXX001882_r01.20540.20540.2	2019-08-24	K.IVNFVS[167.00]VGPTYM[147.04]R.F	ISBHJOMXX001882_0001,ISBHTRMXX000341,ISBHJOMXX001873_0001	1577.73	3	2	0.484	0.484	0.484	0.0439766	0.0439766	1	1	1	0	1	IVNFVSVGPT[181]YMR	mzspec:PXD007058:TTB20160722_ISBHJOMXX001882_r01:scan:20540:IVNFVS[167]VGPTYM[147]R/2
0.999999	1	FICVT(0.007)PT(0.484)T(0.484)CS(0.021)NT(0.002)IDLPMS(0.001)PR, FICVTPTTCSNTIDLPM(1.000)SPR	0.484	0.533	0.533	1	1	1	TTB20160722_ISBHJOMXX001883_r01.24342.24342.3	16/76	R.FIC[160.03]VTPT[181.01]TC[160.03]SNTIDLPM[147.04]SPR.Y	ISBHJOMXX001874_0001,ISBHJOMXX001883_0001	2405.05	6	3	0.484	0.484	0.484	0.5325	0.5325	1	1	1	0	1	FICVTPTTCSNT[181]IDLPMSPR	mzspec:PXD007058:TTB20160722_ISBHJOMXX001883_r01:scan:24342:FIC[160]VTPT[181]TC[160]SNTIDLPM[147]SPR/3
0.999988	0.9587	ES(0.001)LY(0.001)S(0.002)QLPMDCFT(0.001)MPS(0.484)Y(0.484)S(0.027)R, ESLYSQLPM(0.989)DCFTM(0.011)PSYSR	0.484	0.572	0.572	0.989	0.914	0.914	TTB20160722_ISBHJOMXX001883_r01.25535.25535.3	15/72	K.ESLYSQLPM[147.04]DC[160.03]FTMPS[167.00]YSR.Y	ISBHJOMXX001874_0001,ISBHJOMXX001883_0001	2406.96	7	6	0.484	0.484	0.484	0.571859	0.571859	1	1	1	0	1	ESLYSQLPMDCFTMPSYS[167]R	mzspec:PXD007058:TTB20160722_ISBHJOMXX001883_r01:scan:25535:ESLYSQLPM[147]DC[160]FTMPS[167]YSR/3
0.999999	1	Y(0.002)FDDEFT(0.484)AQS(0.482)IT(0.027)IT(0.005)PPDR	0.484	0.479	0.479	-	-	-	TTB20160722_ISBHJOMXX001883_r01.36493.36493.3	17/68	R.YFDDEFT[181.01]AQSITITPPDR.Y	1586_1a_1,ISBHTRXXX000749,ISBHJOMXX001874_0001,ISBHJOMXX001883_0001	2194.95	5	3	0.484	0.484	0.484	0.478429	0.478429	1	1	1	0	1	YFDDEFTAQSIT[181]ITPPDR	mzspec:PXD007058:TTB20160722_ISBHJOMXX001883_r01:scan:36493:YFDDEFT[181]AQSITITPPDR/3
0.999999	1	Y(0.002)FDDEFT(0.484)AQS(0.453)IT(0.053)IT(0.009)PPDR	0.484	0.429	0.429	-	-	-	TTB20160722_ISBHJOMXX001883_r01.37590.37590.3	16/68	R.YFDDEFT[181.01]AQSITITPPDR.Y	1586_1a_1,ISBHTRXXX000749,ISBHJOMXX001874_0001,ISBHJOMXX001883_0001	2194.95	5	3	0.484	0.484	0.484	0.428093	0.428093	1	1	1	0	1	YFDDEFTAQSIT[181]ITPPDR	mzspec:PXD007058:TTB20160722_ISBHJOMXX001883_r01:scan:37590:YFDDEFT[181]AQSITITPPDR/3
0.999383	0.1038	T(0.196)NPY(0.196)S(0.031)Y(0.256)AMS(0.205)T(0.115)EEAR, TNPYSYAM(1.000)STEEAR	0.256	0.069	0.069	1	1	1	TTB20160722_ISBHJOMXX001886_r01.13185.13185.3	1952-09-01	R.TNPYSY[243.03]AM[147.04]STEEAR.Q	ISBHJOMXX001877,ISBHJOMXX001886	1714.65
0.79623	0.4358	LEIS(0.003)QS(0.018)Y(0.078)T(0.084)T(0.718)T(0.099)QR	0.718	0.463	0.463	-	-	-	TTB20160722_ISBHJOMXX001886_r01.13195.13195.2	14/22	S.LEISQSYTT[181.01]TQR.L	ISBHJOMXX001886,ISBHJOMXX001877	1505.68
0.999999	1	LLGEGS(0.010)PKPGIT(0.484)AS(0.404)S(0.101)NVNGR	0.484	0.281	0.281	-	-	-	TTB20160722_ISBHJOMXX001884_r01.14667.14667.3	25/76	R.LLGEGSPKPGIT[181.01]ASSNVNGR.Q	ISBHJOMXX001875_0001,ISBHJOMXX001884_0001	2032.99	4	3	0.484	0.484	0.484	0.282264	0.282264	1	1	1	0	1	LLGEGSPKPGITASS[167]NVNGR	mzspec:PXD007058:TTB20160722_ISBHJOMXX001884_r01:scan:14667:LLGEGSPKPGIT[181]ASSNVNGR/3
0.999894	0.4156	T(0.017)NPY(0.323)S(0.323)Y(0.323)AMS(0.009)T(0.004)EEAR, TNPYSYAM(1.000)STEEAR	0.323	0.313	0.313	1	1	1	TTB20160722_ISBHJOMXX001886_r01.13213.13213.3	1952-08-01	R.TNPY[243.03]SYAM[147.04]STEEAR.Q	ISBHJOMXX001877,ISBHJOMXX001886	1714.65
0.999999	1	T(0.484)S(0.484)HVENDY(0.028)IDNPS(0.002)LALT(0.001)T(0.001)GPK	0.484	0.537	0.537	-	-	-	TTB20160722_ISBHJOMXX001884_r01.24041.24041.3	1980-11-01	K.T[181.01]SHVENDYIDNPSLALTTGPK.T	ISBHTKXXX000156,ISBHJOMXX001876_0001,ISBHJOMXX001885,ISBHJOMXX001884_0001	2351.07	6	1	0.484	0.484	0.484	0.537433	0.537433	1	1	1	0	1	T[181]SHVENDYIDNPSLALTTGPK	mzspec:PXD007058:TTB20160722_ISBHJOMXX001884_r01:scan:24041:T[181]SHVENDYIDNPSLALTTGPK/3
0.999999	1	T(0.484)S(0.484)IS(0.028)DPPES(0.003)PPLLPPR	0.484	0.409	0.409	-	-	-	TTB20160722_ISBHJOMXX001884_r01.24391.24391.2	2019-11-30	K.T[181.01]SISDPPESPPLLPPR.D	ISBHJOMXX001875_0001,ISBHJOMXX001884_0001	1781.86	4	3	0.484	0.484	0.484	0.408501	0.408501	1	1	1	0	1	TSIS[167]DPPESPPLLPPR	mzspec:PXD007058:TTB20160722_ISBHJOMXX001884_r01:scan:24391:T[181]SISDPPESPPLLPPR/2
0.999999	1	T(0.484)S(0.484)IS(0.027)DPPES(0.004)PPLLPPR	0.484	0.406	0.406	-	-	-	TTB20160722_ISBHJOMXX001884_r01.24702.24702.2	2019-09-30	K.T[181.01]SISDPPESPPLLPPR.D	ISBHJOMXX001875_0001,ISBHJOMXX001884_0001	1781.86	4	3	0.484	0.484	0.484	0.407012	0.407012	1	1	1	0	1	TSIS[167]DPPESPPLLPPR	mzspec:PXD007058:TTB20160722_ISBHJOMXX001884_r01:scan:24702:T[181]SISDPPESPPLLPPR/2
0.999999	1	CY(0.003)VLS(0.028)S(0.484)S(0.484)QNNLAHPPAPPVPPR	0.484	0.409	0.409	-	-	-	TTB20160722_ISBHJOMXX001884_r01.28203.28203.3	31/84	R.C[143.00]YVLSS[167.00]SQNNLAHPPAPPVPPR.L	ISBHJOMXX001884_0001,ISBHTRXXX000204,ISBHJOMXX001875_0001	2463.14	4	3	0.484	0.484	0.484	0.408501	0.408501	1	1	1	0	1	CYVLSSS[167]QNNLAHPPAPPVPPR	mzspec:PXD007058:TTB20160722_ISBHJOMXX001884_r01:scan:28203:C[143]YVLSS[167]SQNNLAHPPAPPVPPR/3
0.999999	0.9999	LS(0.009)PPPPVT(0.484)T(0.156)LLPS(0.351)IK	0.484	0.241	0.241	-	-	-	TTB20160722_ISBHJOMXX001884_r01.33192.33192.2	2019-11-28	K.LSPPPPVT[181.01]TLLPSIK.E	ISBHJOMXX001875_0001,ISBHJOMXX001884_0001	1638.9	4	3	0.484	0.484	0.484	0.241909	0.241909	1	1	1	0	1	LSPPPPVTTLLPS[167]IK	mzspec:PXD007058:TTB20160722_ISBHJOMXX001884_r01:scan:33192:LSPPPPVT[181]TLLPSIK/2
0.999834	0.6048	NLS(0.381)DIDQS(0.619)FNK	0.619	0.041	0.041	-	-	-	TTB20160722_ISBHJOMXX001886_r01.13312.13312.2	2019-06-20	K.NLSDIDQS[167.00]FNK.L	ISBHJOMXX001877,ISBHJOMXX001886	1359.57
0.511637	0.0623	PY(0.024)S(0.024)Y(0.024)AMS(0.703)T(0.224)EEAR	0.703	0.469	0.469	-	-	-	TTB20160722_ISBHJOMXX001886_r01.13316.13316.2	2019-07-22	N.PYSYAMS[167.00]TEEAR.S	ISBHJOMXX001886,ISBHJOMXX001877	1483.57
0.926224	0.8282	NPY(0.011)S(0.011)Y(0.492)AMS(0.310)T(0.176)EEAR	0.492	0.307	0.307	-	-	-	TTB20160722_ISBHJOMXX001886_r01.13319.13319.2	2019-12-24	T.NPYSY[243.03]AMSTEEAR.S	ISBHJOMXX001886,ISBHJOMXX001877	1597.61
0.999999	0.9909	S(0.010)PQPVPS(0.381)PRPQS(0.110)QPPHS(0.484)S(0.013)PS(0.003)PR	0.484	0.397	0.397	-	-	-	TTB20160722_ISBHJOMXX001885_r01.08324.08324.4	46/126	K.SPQPVPSPRPQSQPPHS[167.00]SPSPR.S	ISBHJOMXX001885,ISBHJOMXX001876_0001	2426.15	6	4	0.484	0.484	0.484	0.396343	0.396343	1	1	1	0	1	SPQPVPSPRPQSQPPHSSPS[167]PR	mzspec:PXD007058:TTB20160722_ISBHJOMXX001885_r01:scan:08324:SPQPVPSPRPQSQPPHS[167]SPSPR/4
0.910095	0.0127	VY(0.005)Y(0.023)DIS(0.887)T(0.085)AK	0.887	0.691	0.691	-	-	-	TTB20160722_ISBHJOMXX001886_r01.13366.13366.2	2019-06-16	K.VYYDIS[167.00]TAK.L	ISBHJOMXX001878,ISBHJOMXX001886	1138.49
0.999999	0.9991	CLNAGS(0.484)GT(0.484)ET(0.031)AER	0.484	0.262	0.262	-	-	-	TTB20160722_ISBHJOMXX001887__r01.05938.05938.3	1948-08-01	R.C[160.03]LNAGS[167.00]GTETAER.L	ISBHJOMXX001879_0001,ISBHJOMXX001887	1444.57	3	2	0.484	0.484	0.484	0.262583	0.262583	1	1	0	0	0	CLNAGSGTET[181]AER	mzspec:PXD007058:TTB20160722_ISBHJOMXX001887__r01:scan:05938:C[160]LNAGS[167]GTETAER/3
0.999676	0.2013	T(0.003)NPY(0.034)S(0.063)Y(0.703)AMS(0.098)T(0.098)EEAR	0.703	0.435	0.435	-	-	-	TTB20160722_ISBHJOMXX001886_r01.13415.13415.2	2019-09-26	R.TNPYSY[243.03]AMSTEEAR.S	ISBHJOMXX001886,ISBHJOMXX001877	1698.66
0.998053	0.992	LEIS(0.001)QS(0.005)Y(0.010)T(0.114)T(0.114)T(0.757)QR	0.757	0.562	0.562	-	-	-	TTB20160722_ISBHJOMXX001886_r01.13443.13443.2	18/22	S.LEISQSYTTT[181.01]QR.L	ISBHJOMXX001886,ISBHJOMXX001877	1505.68	6	0	0.757	0.757	0.757	0.561711	0.561711	0	0	0	0	0		mzspec:PXD007058:TTB20160722_ISBHJOMXX001886_r01:scan:13443:LEISQSYTTT[181]QR/2
0.999999	1	VPS(0.484)S(0.484)CPIVT(0.022)VDGY(0.006)VDPS(0.005)GGDR	0.484	0.477	0.477	-	-	-	TTB20160722_ISBHJOMXX001888_r01.20986.20986.3	1980-10-01	R.VPS[167.00]SC[160.03]PIVTVDGYVDPSGGDR.N	ISBHJOMXX001879_0001,ISBHJOMXX001888_0001	2255.98	5	4	0.484	0.484	0.484	0.475839	0.475839	1	1	0	0	0	VPSSCPIVTVDGYVDPS[167]GGDR	mzspec:PXD007058:TTB20160722_ISBHJOMXX001888_r01:scan:20986:VPS[167]SC[160]PIVTVDGYVDPSGGDR/3
0.999999	0.9827	S(0.029)PDT(0.484)NY(0.484)LFMGDY(0.003)VDR, SPDTNYLFM(1.000)GDYVDR	0.484	0.408	0.408	1	1	1	TTB20160722_ISBHJOMXX001888_r01.23462.23462.2	2019-08-28	R.SPDT[181.01]NYLFM[147.04]GDYVDR.N	ISBHJOMXX001880_0001,ISBHJOMXX001888_0001	1887.74	4	3	0.484	0.484	0.484	0.406656	0.406656	1	1	1	0	1	SPDTNYLFMGDY[243]VDR	mzspec:PXD007058:TTB20160722_ISBHJOMXX001888_r01:scan:23462:SPDT[181]NYLFM[147]GDYVDR/2
0.969645	0.1734	AQGY(0.089)S(0.531)GLS(0.379)VK	0.531	0.163	0.163	-	-	-	TTB20160722_ISBHJOMXX001886_r01.13487.13487.2	2019-07-18	R.AQGYS[167.00]GLSVK.L	ISBHJOMXX001878,ISBHJOMXX001886	1088.49
0.999999	0.9713	LVNEAPVY(0.017)S(0.017)VY(0.483)S(0.483)K	0.483	0.393	0.393	-	-	-	TTB20160722_ISBHJOMXX001872_r01.20846.20846.2	2019-07-24	K.LVNEAPVYSVY[243.03]SK.T	1826_1a_40,ISBHJOMXX001872_0001	1547.73	4	4	0.483	0.483	0.483	0.392964	0.392964	1	1	1	0	1	LVNEAPVYSVYS[167]K	mzspec:PXD007058:TTB20160722_ISBHJOMXX001872_r01:scan:20846:LVNEAPVYSVY[243]SK/2
0.95932	0.0785	GS(0.008)IGQY(0.992)IQDR	0.992	0.931	0.931	-	-	-	TTB20160722_ISBHJOMXX001886_r01.13495.13495.2	15/18	R.GSIGQY[243.03]IQDR.T	ISBHJOMXX001886,ISBHTRXXX000965,ISBHJOMXX001877	1215.53
0.983654	0.9949	PY(0.043)ADPS(0.957)LQAPVR	0.957	0.746	0.746	-	-	-	TTB20160722_ISBHJOMXX001886_r01.13502.13502.2	14/22	P.PYADPS[167.00]LQAPVR.T	ISBHJOMXX001886,1831_1b_31,ISBHJOMXX001877	1392.64	2	0	0.957	0.957	0.957	0.744118	0.744118	0	0	0	0	0		mzspec:PXD007058:TTB20160722_ISBHJOMXX001886_r01:scan:13502:PYADPS[167]LQAPVR/2
0.99998	0.7069	T(0.126)NPY(0.065)S(0.099)Y(0.312)AMS(0.241)T(0.157)EEAR, TNPYSYAM(1.000)STEEAR	0.312	0.071	0.071	1	1	1	TTB20160722_ISBHJOMXX001886_r01.13508.13508.2	2019-07-26	R.TNPYSY[243.03]AM[147.04]STEEAR.Q	ISBHJOMXX001877,ISBHJOMXX001886	1714.65
0.999999	1	LLGS(0.397)S(0.483)FS(0.088)S(0.033)GPVADGIIR	0.483	0.247	0.247	-	-	-	TTB20160722_ISBHJOMXX001872_r01.30324.30324.2	14/32	R.LLGSS[167.00]FSSGPVADGIIR.L	ISBHTRXXX000318,ISBHJOMXX001872_0001	1754.86	4	4	0.483	0.483	0.483	0.246407	0.246407	1	1	1	0	1	LLGSSFSS[167]GPVADGIIR	mzspec:PXD007058:TTB20160722_ISBHJOMXX001872_r01:scan:30324:LLGSS[167]FSSGPVADGIIR/2
0.848975	0.9498	CT(0.011)WS(0.062)Y(0.927)CGK	0.927	0.732	0.732	-	-	-	TTB20160722_ISBHJOMXX001886_r01.13528.13528.2	2019-07-14	M.C[143.00]TWSY[243.03]C[160.03]GK.F	ISBHJOMXX001886,ISBHJOMXX001878	1123.35
0.999076	0.4314	ENLLLS(0.333)DS(0.333)PS(0.333)CR	0.333	0	0	-	-	-	TTB20160722_ISBHJOMXX001886_r01.13537.13537.2	2019-08-22	R.ENLLLS[167.00]DSPSC[160.03]R.G	ISBHJOMXX001886,1585_2a_6,ISBHJOMXX001878	1469.62
0.999028	0.6185	S(0.107)ECY(0.443)S(0.443)NIY(0.007)EQR	0.443	0.28	0.28	-	-	-	TTB20160722_ISBHJOMXX001886_r01.13538.13538.2	2019-09-20	R.SEC[160.03]Y[243.03]SNIYEQR.A	ISBHJOMXX001878,ISBHJOMXX001886	1527.57
0.50641	0.0001	T(0.105)NPY(0.105)S(0.105)Y(0.386)AMS(0.149)T(0.149)EEAR	0.386	0.081	0.081	-	-	-	TTB20160722_ISBHJOMXX001886_r01.13551.13551.3	1952-07-01	R.TNPYSY[243.03]AMSTEEAR.Q	ISBHJOMXX001877,ISBHJOMXX001886	1698.66
0.999945	0.7187	NLS(0.021)DIDQS(0.979)FNK	0.979	0.854	0.854	-	-	-	TTB20160722_ISBHJOMXX001886_r01.13558.13558.2	2019-06-20	K.NLSDIDQS[167.00]FNK.L	ISBHJOMXX001877,ISBHJOMXX001886	1359.57
0.861162	0.2003	PY(0.332)S(0.332)Y(0.332)AMS(0.003)T(0.002)EEAR	0.332	0.3	0.3	-	-	-	TTB20160722_ISBHJOMXX001886_r01.13564.13564.2	2019-11-22	N.PY[243.03]SYAMSTEEAR.S	ISBHJOMXX001886,ISBHJOMXX001877	1483.57
0.632443	0.7875	IAEEQY(0.500)S(0.500)DLEK	0.5	0	0	-	-	-	TTB20160722_ISBHJOMXX001886_r01.13618.13618.2	13/20	S.IAEEQY[243.03]SDLEK.S	ISBHJOMXX001886,1719_5a_1,ISBHTKXXX000695,ISBHJOMXX001878	1403.59
0.999999	0.995	IKPS(0.483)S(0.483)S(0.033)ANAIY(0.001)S(0.001)LAARPLPVPK	0.483	0.487	0.487	-	-	-	TTB20160722_ISBHJOMXX001873_r01.22449.22449.4	16/84	K.IKPS[167.00]SSANAIYSLAARPLPVPK.Y	ISBHJOMXX001873_0001	2359.27	5	5	0.483	0.483	0.483	0.484676	0.484676	1	1	1	0	1	IKPSSSANAIYS[167]LAARPLPVPK	mzspec:PXD007058:TTB20160722_ISBHJOMXX001873_r01:scan:22449:IKPS[167]SSANAIYSLAARPLPVPK/4
0.999749	0.9996	FEEGS(0.005)QS(0.330)T(0.330)T(0.330)IS(0.004)S(0.002)LS(0.001)EK	0.33	0.403	0.403	-	-	-	TTB20160722_ISBHJOMXX001886_r01.13633.13633.2	14/30	A.FEEGSQS[167.00]TTISSLSEK.T	ISBHJOMXX001886,1582_1a_1,ISBHJOMXX001877	1808.77	7	0	0.33	0.33	0.33	0.401056	0.401056	0	0	0	0	0		mzspec:PXD007058:TTB20160722_ISBHJOMXX001886_r01:scan:13633:FEEGSQS[167]TTISSLSEK/2
0.999971	0.9699	FHDLLS(0.034)QLDDQY(0.483)S(0.483)R	0.483	0.257	0.257	-	-	-	TTB20160722_ISBHJOMXX001874_r01.24851.24851.2	2019-08-26	K.FHDLLSQLDDQY[243.03]SR.D	ISBHJOMXX001874_0001,ISBHJRXXX000071,ISBHJOMXX001883_0001	1815.78	3	1	0.483	0.483	0.483	0.255458	0.255458	1	1	1	0	1	FHDLLSQLDDQY[243]SR	mzspec:PXD007058:TTB20160722_ISBHJOMXX001874_r01:scan:24851:FHDLLSQLDDQY[243]SR/2
0.999999	0.9984	T(0.001)HFPQFS(0.012)Y(0.440)S(0.483)AS(0.064)IR	0.483	0.411	0.411	-	-	-	TTB20160722_ISBHJOMXX001874_r01.26920.26920.3	1948-11-01	R.THFPQFSYS[167.00]ASIR.T	ISBHTRXXX000738,ISBHJOMXX001874_0001,ISBHJOMXX001883_0001	1619.71	5	4	0.483	0.483	0.483	0.410577	0.410577	1	1	1	0	1	THFPQFSYSAS[167]IR	mzspec:PXD007058:TTB20160722_ISBHJOMXX001874_r01:scan:26920:THFPQFSYS[167]ASIR/3
0.741103	0.9085	S(0.046)WDDQCS(0.954)AVEVGEK	0.954	0.73	0.73	-	-	-	TTB20160722_ISBHJOMXX001886_r01.13662.13662.2	2019-08-26	Y.SWDDQC[160.03]S[167.00]AVEVGEK.S	ISBHJOMXX001886,ISBHJOMXX001878	1688.64
0.999999	1	Y(0.002)PDPS(0.002)EDADS(0.030)S(0.483)Y(0.483)VR	0.483	0.482	0.482	-	-	-	TTB20160722_ISBHJOMXX001875_r01.12461.12461.2	2019-12-26	K.YPDPSEDADSS[167.00]YVR.Y	ISBHJOMXX001875_0001,ISBHJOMXX001884_0001	1679.64	5	3	0.483	0.483	0.483	0.482397	0.482397	1	1	1	0	1	YPDPSEDADSSY[243]VR	mzspec:PXD007058:TTB20160722_ISBHJOMXX001875_r01:scan:12461:YPDPSEDADSS[167]YVR/2
0.999999	0.1926	S(0.332)T(0.332)T(0.332)PANLDS(0.002)ES(0.001)EHFFR	0.332	0.306	0.306	-	-	-	TTB20160722_ISBHJOMXX001886_r01.13680.13680.3	1960-12-01	R.S[167.00]TTPANLDSESEHFFR.S	ISBHTRXXX000747,ISBHJOMXX001877,ISBHJOMXX001886	1916.79
0.998898	0.9969	LEIS(0.002)QS(0.006)Y(0.034)T(0.074)T(0.829)T(0.055)QR	0.829	0.629	0.629	-	-	-	TTB20160722_ISBHJOMXX001886_r01.13687.13687.2	17/22	S.LEISQSYTT[181.01]TQR.L	ISBHJOMXX001886,ISBHJOMXX001877	1505.68	6	0	0.829	0.829	0.829	0.628435	0.628435	0	0	0	0	0		mzspec:PXD007058:TTB20160722_ISBHJOMXX001886_r01:scan:13687:LEISQSYTT[181]TQR/2
0.964629	0.9541	AFEEGS(0.002)QS(0.004)T(0.004)T(0.007)IS(0.159)S(0.159)LS(0.666)EK	0.666	0.514	0.514	-	-	-	TTB20160722_ISBHJOMXX001886_r01.13695.13695.2	1932-09-01	L.AFEEGSQSTTISSLS[167.00]EK.T	ISBHJOMXX001886,1582_1a_1,ISBHJOMXX001877	1879.81	7	0	0.666	0.666	0.666	0.513444	0.513444	0	0	0	0	0		mzspec:PXD007058:TTB20160722_ISBHJOMXX001886_r01:scan:13695:AFEEGSQSTTISSLS[167]EK/2
0.999999	0.9999	Y(0.001)PDPS(0.002)EDADS(0.031)S(0.483)Y(0.483)VR	0.483	0.484	0.484	-	-	-	TTB20160722_ISBHJOMXX001875_r01.15612.15612.2	2019-09-26	K.YPDPSEDADSS[167.00]YVR.Y	ISBHJOMXX001875_0001,ISBHJOMXX001884_0001	1679.64	5	3	0.483	0.483	0.483	0.48428	0.48428	1	1	1	0	1	YPDPSEDADSSY[243]VR	mzspec:PXD007058:TTB20160722_ISBHJOMXX001875_r01:scan:15612:YPDPSEDADSS[167]YVR/2
0.999999	1	S(0.037)GLCS(0.048)PS(0.073)Y(0.082)VAVT(0.277)PFS(0.483)LR	0.483	0.235	0.235	-	-	-	TTB20160722_ISBHJOMXX001876_r01.28436.28436.3	18/64	R.SGLC[160.03]SPSYVAVTPFS[167.00]LR.S	ISBHTRXXX000318,ISBHTRMXH001730,ISBHJOMXX001876_0001,ISBHJOMXX001885	1919.89	6	5	0.483	0.483	0.483	0.234842	0.234842	1	1	1	0	1	SGLCSPSYVAVTPFS[167]LR	mzspec:PXD007058:TTB20160722_ISBHJOMXX001876_r01:scan:28436:SGLC[160]SPSYVAVTPFS[167]LR/3
0.999999	0.9839	FHS(0.483)LPFS(0.279)LT(0.238)K	0.483	0.045	0.045	-	-	-	TTB20160722_ISBHJOMXX001877_r01.22029.22029.3	1936-09-01	R.FHS[167.00]LPFSLTK.A	ISBHJOMXX001877,ISBHJOMXX001886	1255.6	3	2	0.483	0.483	0.483	0.0448871	0.0448871	1	1	1	0	1	FHSLPFS[167]LTK	mzspec:PXD007058:TTB20160722_ISBHJOMXX001877_r01:scan:22029:FHS[167]LPFSLTK/3
0.955464	0.0716	GS(0.016)IGQY(0.984)IQDR	0.984	0.881	0.881	-	-	-	TTB20160722_ISBHJOMXX001886_r01.13743.13743.2	13/18	R.GSIGQY[243.03]IQDR.T	ISBHJOMXX001886,ISBHTRXXX000965,ISBHJOMXX001877	1215.53
0.951961	0.924	AFEEGS(0.002)QS(0.002)T(0.002)T(0.007)IS(0.041)S(0.473)LS(0.473)EK	0.473	0.533	0.533	-	-	-	TTB20160722_ISBHJOMXX001886_r01.13744.13744.3	15/64	L.AFEEGSQSTTISS[167.00]LSEK.T	ISBHJOMXX001886,1582_1a_1,ISBHJOMXX001877	1879.81	7	0	0.473	0.473	0.473	0.531728	0.531728	0	0	0	0	0		mzspec:PXD007058:TTB20160722_ISBHJOMXX001886_r01:scan:13744:AFEEGSQSTTISS[167]LSEK/3
0.990977	0.9972	PY(0.027)ADPS(0.973)LQAPVR	0.973	0.823	0.823	-	-	-	TTB20160722_ISBHJOMXX001886_r01.13749.13749.2	16/22	P.PYADPS[167.00]LQAPVR.T	ISBHJOMXX001886,1831_1b_31,ISBHJOMXX001877	1392.64	2	0	0.973	0.973	0.973	0.820884	0.820884	0	0	0	0	0		mzspec:PXD007058:TTB20160722_ISBHJOMXX001886_r01:scan:13749:PYADPS[167]LQAPVR/2
0.999999	0.9995	T(0.001)DLGS(0.483)PNS(0.108)FS(0.167)HMS(0.240)EGILMK	0.483	0.228	0.228	-	-	-	TTB20160722_ISBHJOMXX001878_r01.26880.26880.3	15/72	K.TDLGS[167.00]PNSFSHMSEGILMK.T	ISBHJKMXX001094,ISBHJOMXX001878,ISBHJOMXX001886	2129.92	5	1	0.483	0.483	0.483	0.229438	0.229438	1	1	0	0	0	TDLGSPNS[167]FSHMSEGILMK	mzspec:PXD007058:TTB20160722_ISBHJOMXX001878_r01:scan:26880:TDLGS[167]PNSFSHMSEGILMK/3
0.999999	1	CGS(0.002)PS(0.006)DS(0.483)S(0.483)T(0.021)T(0.005)EEMEVAVS(0.000)K	0.483	0.561	0.561	-	-	-	TTB20160722_ISBHJOMXX001882_r01.16275.16275.2	1936-12-01	K.C[160.03]GSPSDS[167.00]STTEEMEVAVSK.C	1583_1a_1,ISBHJOMXX001874_0001,ISBHJOMXX001882_0001	2079.8	7	4	0.483	0.483	0.483	0.561264	0.561264	1	1	1	0	1	CGSPSDSSTTEEMEVAVS[167]K	mzspec:PXD007058:TTB20160722_ISBHJOMXX001882_r01:scan:16275:C[160]GSPSDS[167]STTEEMEVAVSK/2
0.982832	0.3721	AQGY(0.026)S(0.085)GLS(0.889)VK	0.889	0.629	0.629	-	-	-	TTB20160722_ISBHJOMXX001886_r01.13765.13765.2	2019-09-18	R.AQGYSGLS[167.00]VK.L	ISBHJOMXX001878,ISBHJOMXX001886	1088.49
0.894139	0.9661	CT(0.008)WS(0.057)Y(0.936)CGK	0.936	0.761	0.761	-	-	-	TTB20160722_ISBHJOMXX001886_r01.13769.13769.2	2019-09-14	M.C[143.00]TWSY[243.03]C[160.03]GK.F	ISBHJOMXX001886,ISBHJOMXX001878	1123.35
0.999999	0.9995	S(0.024)LEIS(0.304)QS(0.127)Y(0.103)T(0.163)T(0.145)T(0.135)QR	0.304	0.079	0.079	-	-	-	TTB20160722_ISBHJOMXX001886_r01.13797.13797.3	1948-08-01	R.SLEIS[167.00]QSYTTTQR.T	ISBHJOMXX001877,ISBHJOMXX001886	1592.71	7	6	0.304	0.304	0.304	0.0782181	0.0782181	1	1	1	1	0	SLEISQSYTTT[181]QR	mzspec:PXD007058:TTB20160722_ISBHJOMXX001886_r01:scan:13797:SLEIS[167]QSYTTTQR/3
0.999999	1	Y(0.037)FDDEFT(0.475)AQS(0.483)IT(0.003)IT(0.001)PPDR	0.483	0.469	0.469	-	-	-	TTB20160722_ISBHJOMXX001883_r01.37265.37265.3	19/68	R.YFDDEFTAQS[167.00]ITITPPDR.Y	1586_1a_1,ISBHTRXXX000749,ISBHJOMXX001874_0001,ISBHJOMXX001883_0001	2194.95	5	3	0.483	0.483	0.483	0.47098	0.47098	1	1	1	0	1	YFDDEFTAQSIT[181]ITPPDR	mzspec:PXD007058:TTB20160722_ISBHJOMXX001883_r01:scan:37265:YFDDEFTAQS[167]ITITPPDR/3
0.927057	0.8862	LEIS(0.001)QS(0.045)Y(0.239)T(0.239)T(0.239)T(0.239)QR	0.239	0.155	0.155	-	-	-	TTB20160722_ISBHJOMXX001886_r01.13816.13816.2	2019-10-22	S.LEISQSY[243.03]TTTQR.L	ISBHJOMXX001886,ISBHJOMXX001877	1505.68
0.980673	0.0723	S(0.216)ECY(0.216)S(0.563)NIY(0.005)EQR	0.563	0.269	0.269	-	-	-	TTB20160722_ISBHJOMXX001886_r01.13827.13827.3	1940-10-01	R.SEC[160.03]YS[167.00]NIYEQR.W	ISBHJOMXX001886,ISBHJOMXX001878	1527.57
0.999963	0.6175	T(0.058)NPY(0.311)S(0.311)Y(0.311)AMS(0.008)T(0.002)EEAR	0.311	0.273	0.273	-	-	-	TTB20160722_ISBHJOMXX001886_r01.13834.13834.3	1952-07-01	R.TNPY[243.03]SYAMSTEEAR.Q	ISBHJOMXX001877,ISBHJOMXX001886	1698.66
0.999941	0.7881	S(0.952)ECY(0.014)S(0.028)NIY(0.005)EQR	0.952	0.829	0.829	-	-	-	TTB20160722_ISBHJOMXX001886_r01.13846.13846.2	13/20	R.S[167.00]EC[160.03]YSNIYEQR.W	ISBHJOMXX001886,ISBHJOMXX001878	1527.57
0.901676	0.9536	IAEEQY(0.270)S(0.730)DLEK	0.73	0.158	0.158	-	-	-	TTB20160722_ISBHJOMXX001886_r01.13872.13872.2	15/20	S.IAEEQYS[167.00]DLEK.S	ISBHJOMXX001886,1719_5a_1,ISBHTKXXX000695,ISBHJOMXX001878	1403.59	2	0	0.73	0.73	0.73	0.158535	0.158535	0	0	0	0	0		mzspec:PXD007058:TTB20160722_ISBHJOMXX001886_r01:scan:13872:IAEEQYS[167]DLEK/2
0.999999	0.987	S(0.483)T(0.483)S(0.034)QLVLR	0.483	0.256	0.256	-	-	-	TTB20160722_ISBHJOMXX001884_r01.16701.16701.2	2019-06-14	R.S[167.00]TSQLVLR.E	ISBHJOMXX001876_0001,ISBHJOMXX001884_0001	982.485	3	2	0.483	0.483	0.483	0.255458	0.255458	1	1	1	0	1	ST[181]SQLVLR	mzspec:PXD007058:TTB20160722_ISBHJOMXX001884_r01:scan:16701:S[167]TSQLVLR/2
0.948682	0.0135	S(0.357)ECY(0.357)S(0.276)NIY(0.010)EQR	0.357	0.181	0.181	-	-	-	TTB20160722_ISBHJOMXX001886_r01.13875.13875.2	2019-10-20	R.S[167.00]EC[160.03]YSNIYEQR.W	ISBHJOMXX001886,ISBHJOMXX001878	1527.57
0.999999	1	T(0.483)S(0.483)HVENDY(0.026)IDNPS(0.002)LALT(0.003)T(0.003)GPK	0.483	0.528	0.528	-	-	-	TTB20160722_ISBHJOMXX001884_r01.24042.24042.3	19/80	K.T[181.01]SHVENDYIDNPSLALTTGPK.T	ISBHTKXXX000156,ISBHJOMXX001876_0001,ISBHJOMXX001885,ISBHJOMXX001884_0001	2351.07	6	1	0.483	0.483	0.483	0.528301	0.528301	1	1	1	0	1	T[181]SHVENDYIDNPSLALTTGPK	mzspec:PXD007058:TTB20160722_ISBHJOMXX001884_r01:scan:24042:T[181]SHVENDYIDNPSLALTTGPK/3
0.999999	0.2277	S(0.429)T(0.429)T(0.133)PANLDS(0.004)ES(0.004)EHFFR	0.429	0.354	0.354	-	-	-	TTB20160722_ISBHJOMXX001886_r01.13929.13929.3	1960-09-01	K.S[167.00]TTPANLDSESEHFFR.S	ISBHJOMXX001886,ISBHTRXXX000747,ISBHJOMXX001877	1916.79
0.999999	0.9886	GY(0.019)VPS(0.016)VFIPIS(0.483)T(0.483)IR	0.483	0.391	0.391	-	-	-	TTB20160722_ISBHJOMXX001884_r01.35222.35222.2	2019-09-26	R.GYVPSVFIPIS[167.00]TIR.H	ISBHTRXXX000306,ISBHJOMXX001875_0001,ISBHJOMXX001884_0001	1627.84	4	3	0.483	0.483	0.483	0.39085	0.39085	1	1	1	0	1	GYVPSVFIPIST[181]IR	mzspec:PXD007058:TTB20160722_ISBHJOMXX001884_r01:scan:35222:GYVPSVFIPIS[167]TIR/2
0.959199	0.9455	AFEEGS(0.007)QS(0.007)T(0.007)T(0.019)IS(0.155)S(0.155)LS(0.650)EK	0.65	0.467	0.467	-	-	-	TTB20160722_ISBHJOMXX001886_r01.13943.13943.2	1932-09-01	L.AFEEGSQSTTISSLS[167.00]EK.T	ISBHJOMXX001886,1582_1a_1,ISBHJOMXX001877	1879.81	7	0	0.65	0.65	0.65	0.466855	0.466855	0	0	0	0	0		mzspec:PXD007058:TTB20160722_ISBHJOMXX001886_r01:scan:13943:AFEEGSQSTTISSLS[167]EK/2
0.999999	1	S(0.002)GLCS(0.030)PS(0.483)Y(0.483)VAVT(0.001)PFS(0.000)LR	0.483	0.537	0.537	-	-	-	TTB20160722_ISBHJOMXX001885_r01.31967.31967.3	14/64	R.SGLC[160.03]SPS[167.00]YVAVTPFSLR.S	ISBHTRXXX000318,ISBHTRMXH001730,ISBHJOMXX001876_0001,ISBHJOMXX001885	1919.89	6	1	0.483	0.483	0.483	0.538147	0.538147	1	1	1	0	1	SGLCSPS[167]YVAVTPFSLR	mzspec:PXD007058:TTB20160722_ISBHJOMXX001885_r01:scan:31967:SGLC[160]SPS[167]YVAVTPFSLR/3
0.999999	0.9898	S(0.001)DLET(0.077)S(0.483)EPKPFLY(0.220)Y(0.220)PEIK	0.483	0.241	0.241	-	-	-	TTB20160722_ISBHJOMXX001885_r01.38474.38474.3	13/68	R.SDLETS[167.00]EPKPFLYYPEIK.E	ISBHJOMXX001877,ISBHJOMXX001885	2235.04	5	4	0.483	0.483	0.483	0.2407	0.2407	1	1	1	0	1	SDLETSEPKPFLYY[243]PEIK	mzspec:PXD007058:TTB20160722_ISBHJOMXX001885_r01:scan:38474:SDLETS[167]EPKPFLYYPEIK/3
0.999999	1	ENS(0.002)PCVT(0.011)PVS(0.483)T(0.483)AT(0.018)HS(0.003)LS(0.001)R	0.483	0.559	0.559	-	-	-	TTB20160722_ISBHJOMXX001887__r01.10390.10390.3	19/68	K.ENSPC[160.03]VTPVS[167.00]TATHSLSR.V	ISBHJOMXX001879_0001,ISBHJOMXX001887	2021.89	7	5	0.483	0.483	0.483	0.557183	0.557183	1	1	1	0	1	ENSPCVTPVSTATHSLS[167]R	mzspec:PXD007058:TTB20160722_ISBHJOMXX001887__r01:scan:10390:ENSPC[160]VTPVS[167]TATHSLSR/3
0.999999	0.9808	LDPT(0.483)LS(0.483)VDDLANS(0.018)GQVGT(0.015)AR	0.483	0.395	0.395	-	-	-	TTB20160722_ISBHJOMXX001887__r01.29138.29138.3	1976-08-01	R.LDPT[181.01]LSVDDLANSGQVGTAR.L	1719_5b_1,NEP001,ISBHNEPXX001673,ISBHJOMXX001878,ISBHJOMXX001879_0001,ISBHJOMXX001887	2107.98	4	2	0.483	0.483	0.483	0.395291	0.395291	1	1	1	0	1	LDPTLSVDDLANSGQVGT[181]AR	mzspec:PXD007058:TTB20160722_ISBHJOMXX001887__r01:scan:29138:LDPT[181]LSVDDLANSGQVGTAR/3
0.999958	0.6378	T(0.003)NPY(0.060)S(0.060)Y(0.775)AMS(0.074)T(0.028)EEAR, TNPYSYAM(1.000)STEEAR	0.775	0.528	0.528	1	1	1	TTB20160722_ISBHJOMXX001886_r01.13983.13983.3	1952-08-01	R.TNPYSY[243.03]AM[147.04]STEEAR.Q	ISBHJOMXX001877,ISBHJOMXX001886	1714.65
0.790378	0.0132	GS(0.037)IGQY(0.963)IQDR	0.963	0.774	0.774	-	-	-	TTB20160722_ISBHJOMXX001886_r01.13988.13988.2	2019-09-18	R.GSIGQY[243.03]IQDR.T	ISBHJOMXX001886,ISBHTRXXX000965,ISBHJOMXX001877	1215.53
0.959403	0.9871	PY(0.016)ADPS(0.984)LQAPVR	0.984	0.881	0.881	-	-	-	TTB20160722_ISBHJOMXX001886_r01.13992.13992.2	13/22	P.PYADPS[167.00]LQAPVR.T	ISBHJOMXX001886,1831_1b_31,ISBHJOMXX001877	1392.64	2	0	0.984	0.984	0.984	0.88165	0.88165	0	0	0	0	0		mzspec:PXD007058:TTB20160722_ISBHJOMXX001886_r01:scan:13992:PYADPS[167]LQAPVR/2
0.999999	1	LLGS(0.482)S(0.482)FS(0.027)S(0.010)GPVADGIIR	0.482	0.39	0.39	-	-	-	TTB20160722_ISBHJOMXX001872_r01.31513.31513.2	1932-12-01	R.LLGS[167.00]SFSSGPVADGIIR.L	ISBHTRXXX000318,ISBHJOMXX001872_0001	1754.86	4	4	0.482	0.482	0.482	0.388938	0.388938	1	1	1	0	1	LLGSSFSS[167]GPVADGIIR	mzspec:PXD007058:TTB20160722_ISBHJOMXX001872_r01:scan:31513:LLGS[167]SFSSGPVADGIIR/2
0.999999	0.9018	VERPPS(0.482)PFS(0.482)MAPQAS(0.036)LPPVPPR	0.482	0.25	0.25	-	-	-	TTB20160722_ISBHJOMXX001873_r01.27675.27675.3	1984-06-01	R.VERPPS[167.00]PFSMAPQASLPPVPPR.H	ISBHJOMXX001873_0001	2436.2	3	3	0.482	0.482	0.482	0.250682	0.250682	1	1	1	0	1	VERPPSPFSMAPQAS[167]LPPVPPR	mzspec:PXD007058:TTB20160722_ISBHJOMXX001873_r01:scan:27675:VERPPS[167]PFSMAPQASLPPVPPR/3
0.99529	0.2222	T(0.011)PPY(0.985)ADPS(0.004)LQAPVR	0.985	0.923	0.923	-	-	-	TTB20160722_ISBHJOMXX001886_r01.14017.14017.3	1952-11-01	R.TPPY[243.03]ADPSLQAPVR.L	1831_1b_31,ISBHJOMXX001877,ISBHJOMXX001886	1590.74
0.999843	0.3504	S(0.331)T(0.331)T(0.331)PANLDS(0.004)ES(0.002)EHFFR	0.331	0.294	0.294	-	-	-	TTB20160722_ISBHJOMXX001886_r01.14042.14042.4	1960-10-01	R.S[167.00]TTPANLDSESEHFFR.S	ISBHTRXXX000747,ISBHJOMXX001877,ISBHJOMXX001886	1916.79
0.999999	0.9941	T(0.001)HFPQFS(0.002)Y(0.429)S(0.482)AS(0.086)IR	0.482	0.414	0.414	-	-	-	TTB20160722_ISBHJOMXX001874_r01.32401.32401.3	1948-09-01	R.THFPQFSYS[167.00]ASIR.T	ISBHTRXXX000738,ISBHJOMXX001874_0001,ISBHJOMXX001883_0001	1619.71	5	4	0.482	0.482	0.482	0.412738	0.412738	1	1	1	0	1	THFPQFSYSAS[167]IR	mzspec:PXD007058:TTB20160722_ISBHJOMXX001874_r01:scan:32401:THFPQFSYS[167]ASIR/3
0.575889	0.8535	LLLS(0.007)DS(0.188)PS(0.804)CR	0.804	0.521	0.521	-	-	-	TTB20160722_ISBHJOMXX001886_r01.14082.14082.2	13/18	N.LLLSDSPS[167.00]C[160.03]R.G	ISBHJOMXX001886,1585_2a_6,ISBHJOMXX001878	1226.54
0.999999	0.9999	RPES(0.482)APAES(0.234)S(0.166)PS(0.118)K	0.482	0.104	0.104	-	-	-	TTB20160722_ISBHJOMXX001875_r01.02754.02754.3	17/48	R.RPES[167.00]APAESSPSK.H	ISBHJOMXX001875_0001,ISBHJOMXX001884_0001	1421.62	4	3	0.482	0.482	0.482	0.104151	0.104151	1	1	1	0	1	RPESAPAESS[167]PSK	mzspec:PXD007058:TTB20160722_ISBHJOMXX001875_r01:scan:02754:RPES[167]APAESSPSK/3
0.999999	0.9974	GPVS(0.362)GS(0.482)PDS(0.074)MNAS(0.082)R	0.482	0.194	0.194	-	-	-	TTB20160722_ISBHJOMXX001876_r01.08746.08746.2	2019-09-26	R.GPVSGS[167.00]PDSMNASR.G	1586_1a_4,ISBHJOMXX001876_0001	1440.57	4	4	0.482	0.482	0.482	0.193996	0.193996	1	1	1	0	1	GPVSGSPDSMNAS[167]R	mzspec:PXD007058:TTB20160722_ISBHJOMXX001876_r01:scan:08746:GPVSGS[167]PDSMNASR/2
0.58127	0.4481	FEEGS(0.242)QS(0.242)T(0.242)T(0.242)IS(0.013)S(0.013)LS(0.004)EK	0.242	0.224	0.224	-	-	-	TTB20160722_ISBHJOMXX001886_r01.14160.14160.2	2019-07-30	A.FEEGS[167.00]QSTTISSLSEK.T	ISBHJOMXX001886,1582_1a_1,ISBHJOMXX001877	1808.77
0.999999	1	LT(0.001)ADPDS(0.003)EIAT(0.482)T(0.482)S(0.031)LR	0.482	0.481	0.481	-	-	-	TTB20160722_ISBHJOMXX001876_r01.15437.15437.2	2019-12-28	R.LTADPDSEIAT[181.01]TSLR.A	1831_1b_23,ISBHJOMXX001876_0001,ISBHJOMXX001885	1668.76	5	2	0.482	0.482	0.482	0.480837	0.480837	1	1	1	0	0	LTADPDSEIATTS[167]LR	mzspec:PXD007058:TTB20160722_ISBHJOMXX001876_r01:scan:15437:LTADPDSEIAT[181]TSLR/2
0.999748	0.1572	T(0.003)NPY(0.295)S(0.295)Y(0.010)AMS(0.249)T(0.149)EEAR	0.295	0.212	0.212	-	-	-	TTB20160722_ISBHJOMXX001886_r01.14172.14172.3	22/52	R.TNPY[243.03]SYAMSTEEAR.S	ISBHJOMXX001886,ISBHJOMXX001877	1698.66
0.999997	0.1737	S(0.333)T(0.333)T(0.333)PANLDS(0.001)ES(0.001)EHFFR	0.333	0.307	0.307	-	-	-	TTB20160722_ISBHJOMXX001886_r01.14179.14179.3	1960-06-01	R.S[167.00]TTPANLDSESEHFFR.S	ISBHTRXXX000747,ISBHJOMXX001877,ISBHJOMXX001886	1916.79
0.999999	1	S(0.026)VFANS(0.050)LVY(0.075)GAS(0.365)DS(0.482)NVY(0.003)DLLK	0.482	0.345	0.345	-	-	-	TTB20160722_ISBHJOMXX001881_r01.30953.30953.3	21/80	K.SVFANSLVYGASDS[167.00]NVYDLLK.S	ISBHJOMXX001872_0001,ISBHJOMXX001881	2341.09	6	5	0.482	0.482	0.482	0.343655	0.343655	1	1	1	0	1	SVFANSLVYGASDSNVY[243]DLLK	mzspec:PXD007058:TTB20160722_ISBHJOMXX001881_r01:scan:30953:SVFANSLVYGASDS[167]NVYDLLK/3
0.999557	0.9994	AFEEGS(0.001)QS(0.002)T(0.003)T(0.004)IS(0.094)S(0.800)LS(0.095)EK	0.8	0.648	0.648	-	-	-	TTB20160722_ISBHJOMXX001886_r01.14190.14190.2	15/32	L.AFEEGSQSTTISS[167.00]LSEK.T	ISBHJOMXX001886,1582_1a_1,ISBHJOMXX001877	1879.81	7	0	0.8	0.8	0.8	0.648883	0.648883	0	0	0	0	0		mzspec:PXD007058:TTB20160722_ISBHJOMXX001886_r01:scan:14190:AFEEGSQSTTISS[167]LSEK/2
0.999606	0.159	S(0.005)IAEEQY(0.497)S(0.497)DLEK	0.497	0.342	0.342	-	-	-	TTB20160722_ISBHJOMXX001886_r01.14215.14215.2	2019-08-22	K.SIAEEQY[243.03]SDLEK.S	1719_5a_1,ISBHTKXXX000695,ISBHJOMXX001878,ISBHJOMXX001886	1490.62
0.999874	0.8089	S(0.364)ECY(0.339)S(0.244)NIY(0.053)EQR	0.364	0.11	0.11	-	-	-	TTB20160722_ISBHJOMXX001886_r01.14217.14217.2	2019-11-20	R.S[167.00]EC[160.03]YSNIYEQR.W	ISBHJOMXX001886,ISBHJOMXX001878	1527.57
0.500006	0.0015	S(0.005)LEIS(0.891)QS(0.045)Y(0.008)T(0.033)T(0.011)T(0.006)QR	0.891	0.74	0.74	-	-	-	TTB20160722_ISBHJOMXX001886_r01.14226.14226.3	15/48	K.SLEIS[167.00]QSYTTTQR.L	ISBHJOMXX001886,ISBHJOMXX001877	1592.71
0.998653	0.6008	GS(0.018)IGQY(0.982)IQDR	0.982	0.872	0.872	-	-	-	TTB20160722_ISBHJOMXX001886_r01.14230.14230.2	2019-08-18	R.GSIGQY[243.03]IQDR.G	ISBHTRXXX000965,ISBHJOMXX001877,ISBHJOMXX001886	1215.53
0.908906	0.9699	PY(0.070)ADPS(0.930)LQAPVR	0.93	0.633	0.633	-	-	-	TTB20160722_ISBHJOMXX001886_r01.14234.14234.2	2019-10-22	P.PYADPS[167.00]LQAPVR.T	ISBHJOMXX001886,1831_1b_31,ISBHJOMXX001877	1392.64	2	0	0.93	0.93	0.93	0.634076	0.634076	0	0	0	0	0		mzspec:PXD007058:TTB20160722_ISBHJOMXX001886_r01:scan:14234:PYADPS[167]LQAPVR/2
0.999999	1	Y(0.482)S(0.482)S(0.028)QT(0.003)S(0.001)QDS(0.001)GNY(0.001)S(0.001)NEDES(0.001)ES(0.001)K	0.482	0.629	0.629	-	-	-	TTB20160722_ISBHJOMXX001882_r01.03518.03518.3	25/80	K.Y[243.03]SSQTSQDSGNYSNEDESESK.T	ISBHJOMXX001873_0001,ISBHJOMXX001882_0001	2420.88	10	7	0.482	0.482	0.482	0.625409	0.625409	1	1	1	0	1	YSSQTSQDSGNYSNEDESES[167]K	mzspec:PXD007058:TTB20160722_ISBHJOMXX001882_r01:scan:03518:Y[243]SSQTSQDSGNYSNEDESESK/3
0.997267	0.9997	EFVS(0.482)IS(0.312)S(0.155)PAHVAT(0.052)	0.482	0.165	0.165	-	-	-	TTB20160722_ISBHJOMXX001882_r01.19878.19878.2	2019-08-24	K.EFVS[167.00]ISSPAHVAT.-	ISBHTOXXX001555_0009,ISBHJOMXX001873_0004,ISBHJOMXX001882_0004	1423.64	4	3	0.482	0.482	0.482	0.164765	0.164765	1	1	1	0	1	EFVSISSPAHVAT[181]	mzspec:PXD007058:TTB20160722_ISBHJOMXX001882_r01:scan:19878:EFVS[167]ISSPAHVAT/2
0.999999	0.9994	EANNGS(0.482)S(0.482)PAGS(0.034)LADAMS(0.002)QK	0.482	0.4	0.4	-	-	-	TTB20160722_ISBHJOMXX001883_r01.08119.08119.3	1972-10-01	R.EANNGS[167.00]SPAGSLADAMSQK.S	ISBHJOMXX001875_0001,ISBHJOMXX001884_0001,ISBHJOMXX001883_0001	1913.78	4	1	0.482	0.482	0.482	0.400607	0.400607	1	1	1	0	1	EANNGS[167]SPAGSLADAMSQK	mzspec:PXD007058:TTB20160722_ISBHJOMXX001883_r01:scan:08119:EANNGS[167]SPAGSLADAMSQK/3
0.999999	1	LLGEGS(0.026)PKPGIT(0.482)AS(0.397)S(0.096)NVNGR	0.482	0.251	0.251	-	-	-	TTB20160722_ISBHJOMXX001884_r01.14627.14627.3	17/76	R.LLGEGSPKPGIT[181.01]ASSNVNGR.Q	ISBHJOMXX001875_0001,ISBHJOMXX001884_0001	2032.99	4	3	0.482	0.482	0.482	0.250965	0.250965	1	1	1	0	1	LLGEGSPKPGITASS[167]NVNGR	mzspec:PXD007058:TTB20160722_ISBHJOMXX001884_r01:scan:14627:LLGEGSPKPGIT[181]ASSNVNGR/3
0.999999	0.9999	Y(0.078)S(0.482)T(0.418)KPGS(0.015)Y(0.006)IFR	0.482	0.371	0.371	-	-	-	TTB20160722_ISBHJOMXX001884_r01.18777.18777.3	1940-08-01	R.YS[167.00]TKPGSYIFR.Y	ISBHJRXXX001035,ISBHJOMXX001875_0001,ISBHJOMXX001884_0001	1397.64	5	4	0.482	0.482	0.482	0.37304	0.37304	1	1	1	0	1	YSTKPGSY[243]IFR	mzspec:PXD007058:TTB20160722_ISBHJOMXX001884_r01:scan:18777:YS[167]TKPGSYIFR/3
0.999999	0.9927	VLIY(0.027)S(0.043)VQPY(0.449)T(0.482)K	0.482	0.319	0.319	-	-	-	TTB20160722_ISBHJOMXX001884_r01.24104.24104.2	2019-05-20	R.VLIYSVQPYT[181.01]K.N	ISBHJOMXX001875_0001,ISBHJOMXX001884_0001	1389.69	4	3	0.482	0.482	0.482	0.31896	0.31896	1	1	1	0	1	VLIYSVQPYT[181]K	mzspec:PXD007058:TTB20160722_ISBHJOMXX001884_r01:scan:24104:VLIYSVQPYT[181]K/2
0.999999	0.9978	S(0.001)PLS(0.005)QGDS(0.482)S(0.482)APS(0.030)LPK	0.482	0.476	0.476	-	-	-	TTB20160722_ISBHJOMXX001885_r01.18143.18143.2	2019-10-28	K.SPLSQGDS[167.00]SAPSLPK.E	1825_1a_21,ISBHJOMXX001876_0001,ISBHJOMXX001885	1549.7	5	3	0.482	0.482	0.482	0.476753	0.476753	1	1	1	0	1	SPLSQGDSSAPS[167]LPK	mzspec:PXD007058:TTB20160722_ISBHJOMXX001885_r01:scan:18143:SPLSQGDS[167]SAPSLPK/2
0.999941	0.5478	T(0.011)NPY(0.328)S(0.328)Y(0.328)AMS(0.002)T(0.005)EEAR, TNPYSYAM(1.000)STEEAR	0.328	0.341	0.341	1	1	1	TTB20160722_ISBHJOMXX001886_r01.14303.14303.3	1952-12-01	R.TNPY[243.03]SYAM[147.04]STEEAR.Q	ISBHJOMXX001877,ISBHJOMXX001886	1714.65
0.999999	1	T(0.001)NS(0.001)T(0.002)GGS(0.003)S(0.013)GS(0.436)S(0.482)VGGGS(0.062)GK	0.482	0.525	0.525	-	-	-	TTB20160722_ISBHJOMXX001886_r01.02194.02194.2	1934-12-01	R.TNSTGGSSGSS[167.00]VGGGSGK.S	ISBHJOMXX001877,ISBHJOMXX001886	1562.62	8	5	0.482	0.482	0.482	0.525726	0.525726	1	1	1	0	1	TNSTGGSSGSSVGGGS[167]GK	mzspec:PXD007058:TTB20160722_ISBHJOMXX001886_r01:scan:02194:TNSTGGSSGSS[167]VGGGSGK/2
0.98115	0.9621	Y(0.498)S(0.498)WDDQCS(0.003)AVEVGEK	0.498	0.351	0.351	-	-	-	TTB20160722_ISBHJOMXX001886_r01.14344.14344.3	15/56	N.Y[243.03]SWDDQC[160.03]SAVEVGEK.S	ISBHJOMXX001886,ISBHJOMXX001878	1851.7	3	0	0.498	0.498	0.498	0.352097	0.352097	0	0	0	0	0		mzspec:PXD007058:TTB20160722_ISBHJOMXX001886_r01:scan:14344:Y[243]SWDDQC[160]SAVEVGEK/3
0.99997	0.9501	S(0.002)LEIS(0.016)QS(0.107)Y(0.374)T(0.482)T(0.015)T(0.005)QR	0.482	0.422	0.422	-	-	-	TTB20160722_ISBHJOMXX001886_r01.13674.13674.3	1948-08-01	R.SLEISQSYT[181.01]TTQR.T	ISBHJOMXX001877,ISBHJOMXX001886	1592.71	7	6	0.482	0.482	0.482	0.420932	0.420932	1	1	1	0	1	SLEISQSYTTT[181]QR	mzspec:PXD007058:TTB20160722_ISBHJOMXX001886_r01:scan:13674:SLEISQSYT[181]TTQR/3
0.997809	0.991	LEIS(0.009)QS(0.049)Y(0.058)T(0.175)T(0.363)T(0.345)QR	0.363	0.22	0.22	-	-	-	TTB20160722_ISBHJOMXX001886_r01.14372.14372.2	20/22	S.LEISQSYTT[181.01]TQR.L	ISBHJOMXX001886,ISBHJOMXX001877	1505.68	6	0	0.363	0.363	0.363	0.221246	0.221246	0	0	0	0	0		mzspec:PXD007058:TTB20160722_ISBHJOMXX001886_r01:scan:14372:LEISQSYTT[181]TQR/2
0.999999	0.9992	LS(0.010)S(0.481)GS(0.481)QS(0.022)S(0.007)HILVR	0.481	0.462	0.462	-	-	-	TTB20160722_ISBHJOMXX001873_r01.09293.09293.3	13/48	R.LSS[167.00]GSQSSHILVR.G	ISBHJOMXX001873_0001,ISBHTRXXX000183,ISBHJOMXX001882_0001	1449.7	5	1	0.481	0.481	0.481	0.460166	0.460166	1	1	1	0	1	LSS[167]GSQSSHILVR	mzspec:PXD007058:TTB20160722_ISBHJOMXX001873_r01:scan:09293:LSS[167]GSQSSHILVR/3
0.999999	0.9972	T(0.018)QS(0.481)S(0.481)S(0.021)NLAELR	0.481	0.383	0.383	-	-	-	TTB20160722_ISBHJOMXX001873_r01.10523.10523.3	1940-05-01	R.TQS[167.00]SSNLAELR.T	ISBHJOMXX001873_0001,ISBHJOMXX001882_0001	1284.57	4	1	0.481	0.481	0.481	0.381432	0.381432	1	1	1	0	1	TQS[167]SSNLAELR	mzspec:PXD007058:TTB20160722_ISBHJOMXX001873_r01:scan:10523:TQS[167]SSNLAELR/3
0.999999	0.9988	T(0.035)AT(0.481)GY(0.481)GFAEPY(0.001)NLY(0.001)S(0.001)S(0.001)LK	0.481	0.568	0.568	-	-	-	TTB20160722_ISBHJOMXX001873_r01.26440.26440.2	1934-09-01	K.TAT[181.01]GYGFAEPYNLYSSLK.L	ISBHJOMXX001873_0001,ISBHJOMXX001882_0001	2060.91	7	2	0.481	0.481	0.481	0.563679	0.563679	1	1	1	0	0	TATGYGFAEPYNLY[243]SSLK	mzspec:PXD007058:TTB20160722_ISBHJOMXX001873_r01:scan:26440:TAT[181]GYGFAEPYNLYSSLK/2
0.999999	0.9857	IVNFVS(0.038)VGPT(0.481)Y(0.481)MR	0.481	0.245	0.245	-	-	-	TTB20160722_ISBHJOMXX001873_r01.30717.30717.2	2019-06-24	R.IVNFVSVGPT[181.01]YMR.L	ISBHTRMXX000341,ISBHJOMXX001873_0001,ISBHJOMXX001882_0001	1561.74	3	1	0.481	0.481	0.481	0.24601	0.24601	1	1	1	0	0	IVNFVSVGPTY[243]MR	mzspec:PXD007058:TTB20160722_ISBHJOMXX001873_r01:scan:30717:IVNFVSVGPT[181]YMR/2
0.99911	0.8052	GS(0.015)IGQY(0.985)IQDR	0.985	0.888	0.888	-	-	-	TTB20160722_ISBHJOMXX001886_r01.14418.14418.2	2019-12-18	R.GSIGQY[243.03]IQDR.T	ISBHJOMXX001886,ISBHTRXXX000965,ISBHJOMXX001877	1215.53
0.693851	0.6492	T(0.038)NPY(0.317)S(0.317)Y(0.317)AMS(0.005)T(0.005)EE, TNPYSYAM(1.000)STEE	0.317	0.291	0.291	1	1	1	TTB20160722_ISBHJOMXX001886_r01.14425.14425.2	2019-07-22	R.TNPY[243.03]SYAM[147.04]STEE.A	ISBHJOMXX001886,ISBHJOMXX001877	1487.52
0.999952	0.9969	EFVS(0.033)IS(0.481)S(0.481)PAHVAT(0.004)	0.481	0.394	0.394	-	-	-	TTB20160722_ISBHJOMXX001873_r01.31225.31225.2	2019-06-24	K.EFVSIS[167.00]SPAHVAT.-	ISBHTOXXX001555_0009,ISBHJOMXX001873_0004,ISBHJOMXX001882_0004	1423.64	4	1	0.481	0.481	0.481	0.394982	0.394982	1	1	1	0	0	EFVSISS[167]PAHVAT	mzspec:PXD007058:TTB20160722_ISBHJOMXX001873_r01:scan:31225:EFVSIS[167]SPAHVAT/2
0.999999	0.9931	QPY(0.053)Y(0.481)Y(0.466)PPFDK	0.481	0.213	0.213	-	-	-	TTB20160722_ISBHJOMXX001874_r01.20044.20044.2	2019-12-18	K.QPYY[243.03]YPPFDK.Q	ISBHJOMXX001874_0001	1396.57	3	3	0.481	0.481	0.481	0.213966	0.213966	1	1	1	0	1	QPYYY[243]PPFDK	mzspec:PXD007058:TTB20160722_ISBHJOMXX001874_r01:scan:20044:QPYY[243]YPPFDK/2
0.999993	0.9925	QPY(0.481)Y(0.481)Y(0.038)PPFDK	0.481	0.245	0.245	-	-	-	TTB20160722_ISBHJOMXX001874_r01.30976.30976.2	2019-10-18	K.Q[111.03]PY[243.03]YYPPFDK.Q	ISBHJOMXX001874_0001	1379.55	3	3	0.481	0.481	0.481	0.24601	0.24601	1	1	1	0	1	QPYYY[243]PPFDK	mzspec:PXD007058:TTB20160722_ISBHJOMXX001874_r01:scan:30976:Q[111]PY[243]YYPPFDK/2
0.63557	0.0063	VY(0.020)Y(0.018)DIS(0.481)T(0.481)AK	0.481	0.383	0.383	-	-	-	TTB20160722_ISBHJOMXX001886_r01.14441.14441.2	2019-05-16	K.VYYDIS[167.00]TAK.L	ISBHJOMXX001878,ISBHJOMXX001886	1138.49
0.999999	0.9383	RPES(0.439)APAES(0.481)S(0.070)PS(0.009)K	0.481	0.32	0.32	-	-	-	TTB20160722_ISBHJOMXX001875_r01.04524.04524.3	1948-05-01	R.RPESAPAES[167.00]SPSK.H	ISBHJOMXX001875_0001,ISBHJOMXX001884_0001	1421.62	4	3	0.481	0.481	0.481	0.320498	0.320498	1	1	1	0	1	RPESAPAESS[167]PSK	mzspec:PXD007058:TTB20160722_ISBHJOMXX001875_r01:scan:04524:RPESAPAES[167]SPSK/3
0.998742	0.0636	S(0.271)T(0.271)T(0.072)PANLDS(0.340)ES(0.046)EHFFR	0.34	0.126	0.126	-	-	-	TTB20160722_ISBHJOMXX001886_r01.14468.14468.4	1960-05-01	R.STTPANLDS[167.00]ESEHFFR.S	ISBHTRXXX000747,ISBHJOMXX001877,ISBHJOMXX001886	1916.79
0.997519	0.0335	T(0.004)NPY(0.014)S(0.043)Y(0.932)AMS(0.005)T(0.003)EEAR	0.932	0.819	0.819	-	-	-	TTB20160722_ISBHJOMXX001886_r01.14479.14479.3	20/52	R.TNPYSY[243.03]AMSTEEAR.S	ISBHJOMXX001886,ISBHJOMXX001877	1698.66
0.999999	0.9982	QNS(0.015)PVT(0.481)S(0.481)PGS(0.005)S(0.017)PLAQR	0.481	0.464	0.464	-	-	-	TTB20160722_ISBHJOMXX001875_r01.13338.13338.3	14/60	R.QNSPVT[181.01]SPGSSPLAQR.L	ISBHJOMXX001875_0001,ISBHJOMXX001884_0001	1704.78	5	3	0.481	0.481	0.481	0.463893	0.463893	1	1	1	0	0	QNSPVTSPGSS[167]PLAQR	mzspec:PXD007058:TTB20160722_ISBHJOMXX001875_r01:scan:13338:QNSPVT[181]SPGSSPLAQR/3
0.999996	0.9577	QNS(0.019)PVT(0.065)S(0.011)PGS(0.424)S(0.481)PLAQR	0.481	0.367	0.367	-	-	-	TTB20160722_ISBHJOMXX001875_r01.15280.15280.3	18/60	R.Q[111.03]NSPVTSPGSS[167.00]PLAQR.L	ISBHJOMXX001875_0001,ISBHJOMXX001884_0001	1687.76	5	3	0.481	0.481	0.481	0.36722	0.36722	1	1	1	0	1	QNSPVTSPGSS[167]PLAQR	mzspec:PXD007058:TTB20160722_ISBHJOMXX001875_r01:scan:15280:Q[111]NSPVTSPGSS[167]PLAQR/3
0.822946	0.9083	CQY(0.959)VY(0.041)NVDQR	0.959	0.754	0.754	-	-	-	TTB20160722_ISBHJOMXX001886_r01.14490.14490.2	2019-12-18	N.C[143.00]QY[243.03]VYNVDQR.E	ISBHJOMXX001886,ISBHJOMXX001878	1406.53
0.997003	0.2418	S(0.179)LEIS(0.175)QS(0.153)Y(0.129)T(0.143)T(0.110)T(0.110)QR	0.179	0.009	0.009	-	-	-	TTB20160722_ISBHJOMXX001886_r01.14491.14491.2	2019-10-24	R.S[167.00]LEISQSYTTTQR.T	ISBHJOMXX001877,ISBHJOMXX001886	1592.71
0.999184	0.7672	AQGY(0.075)S(0.386)GLS(0.539)VK	0.539	0.186	0.186	-	-	-	TTB20160722_ISBHJOMXX001886_r01.14501.14501.2	2019-06-18	R.AQGYSGLS[167.00]VK.L	ISBHJOMXX001878,ISBHJOMXX001886	1088.49
0.999999	0.9999	RPHFPQFS(0.040)Y(0.481)S(0.291)AS(0.188)GR	0.481	0.167	0.167	-	-	-	TTB20160722_ISBHJOMXX001876_r01.12720.12720.2	2019-11-26	R.RPHFPQFSY[243.03]SASGR.L	ISBHJOMXX001876_0001	1715.76	4	4	0.481	0.481	0.481	0.167406	0.167406	1	1	1	0	1	RPHFPQFSYSAS[167]GR	mzspec:PXD007058:TTB20160722_ISBHJOMXX001876_r01:scan:12720:RPHFPQFSY[243]SASGR/2
0.99479	0.047	S(0.149)LEIS(0.317)QS(0.317)Y(0.305)T(0.305)T(0.305)T(0.305)QR	0.317	0.018	0.036	-	-	-	TTB20160722_ISBHJOMXX001886_r01.14522.14522.2	2019-05-24	R.SLEIS[167.00]QS[167.00]YTTTQR.T	ISBHJOMXX001877,ISBHJOMXX001886	1672.67
0.999892	0.4332	S(0.004)IAEEQY(0.267)S(0.729)DLEK	0.729	0.45	0.45	-	-	-	TTB20160722_ISBHJOMXX001886_r01.14553.14553.2	2019-10-22	R.SIAEEQYS[167.00]DLEK.S	ISBHJOMXX001886,1719_5a_1,ISBHTKXXX000695,ISBHJOMXX001878	1490.62
0.999999	0.9996	S(0.481)PLS(0.478)QGDS(0.020)S(0.015)APS(0.007)LPK	0.481	0.455	0.455	-	-	-	TTB20160722_ISBHJOMXX001876_r01.16696.16696.2	2019-08-28	K.S[167.00]PLSQGDSSAPSLPK.E	1825_1a_21,ISBHJOMXX001876_0001,ISBHJOMXX001885	1549.7	5	2	0.481	0.481	0.481	0.452703	0.452703	1	1	1	0	1	SPLS[167]QGDSSAPSLPK	mzspec:PXD007058:TTB20160722_ISBHJOMXX001876_r01:scan:16696:S[167]PLSQGDSSAPSLPK/2
0.967879	0.875	LEIS(0.006)QS(0.181)Y(0.181)T(0.244)T(0.303)T(0.086)QR	0.303	0.126	0.126	-	-	-	TTB20160722_ISBHJOMXX001886_r01.14608.14608.2	2019-12-22	S.LEISQSYTT[181.01]TQR.L	ISBHJOMXX001886,ISBHJOMXX001877	1505.68
0.998404	0.4833	T(0.333)PPY(0.333)ADPS(0.333)LQAPVR	0.333	0	0	-	-	-	TTB20160722_ISBHJOMXX001886_r01.14624.14624.3	1952-05-01	R.T[181.01]PPYADPSLQAPVR.L	1831_1b_31,ISBHJOMXX001877,ISBHJOMXX001886	1590.74
0.999535	0.6443	NY(0.687)S(0.307)WDDQCS(0.006)AVEVGEK	0.687	0.409	0.409	-	-	-	TTB20160722_ISBHJOMXX001886_r01.14636.14636.3	1960-08-01	K.NY[243.03]SWDDQC[160.03]SAVEVGEK.A	ISBHJOMXX001878,ISBHJOMXX001886	1965.75
0.999999	0.9972	Y(0.481)FDEEFT(0.361)AQT(0.124)IT(0.023)IT(0.010)PPEK	0.481	0.308	0.308	-	-	-	TTB20160722_ISBHJOMXX001876_r01.26129.26129.3	15/68	K.Y[243.03]FDEEFTAQTITITPPEK.Y	1582_1a_1,ISBHJOMXX001876_0001,ISBHJOMXX001885	2208.99	5	3	0.481	0.481	0.481	0.309378	0.309378	1	1	1	0	1	YFDEEFTAQTITIT[181]PPEK	mzspec:PXD007058:TTB20160722_ISBHJOMXX001876_r01:scan:26129:Y[243]FDEEFTAQTITITPPEK/3
0.999916	0.8426	S(0.176)LEIS(0.150)QS(0.145)Y(0.143)T(0.138)T(0.124)T(0.124)QR	0.176	0.003	0.003	-	-	-	TTB20160722_ISBHJOMXX001886_r01.14643.14643.2	2019-11-24	R.S[167.00]LEISQSYTTTQR.T	ISBHJOMXX001877,ISBHJOMXX001886	1592.71
0.997444	0.5124	GS(0.018)IGQY(0.982)IQDR	0.982	0.868	0.868	-	-	-	TTB20160722_ISBHJOMXX001886_r01.14660.14660.2	2019-11-18	R.GSIGQY[243.03]IQDR.T	ISBHJOMXX001886,ISBHTRXXX000965,ISBHJOMXX001877	1215.53
0.999999	0.9954	ES(0.001)PFS(0.004)T(0.004)S(0.009)AS(0.481)PLLS(0.082)GS(0.420)QHFDVPPR	0.481	0.48	0.48	-	-	-	TTB20160722_ISBHJOMXX001876_r01.35207.35207.3	1988-10-01	K.ESPFSTSAS[167.00]PLLSGSQHFDVPPR.L	ISBHJOMXX001876_0001	2522.15	7	3	0.481	0.481	0.481	0.47842	0.47842	1	1	1	0	1	ESPFSTSASPLLSGS[167]QHFDVPPR	mzspec:PXD007058:TTB20160722_ISBHJOMXX001876_r01:scan:35207:ESPFSTSAS[167]PLLSGSQHFDVPPR/3
0.999994	0.8843	T(0.092)NPY(0.286)S(0.317)Y(0.294)AMS(0.006)T(0.006)EEAR, TNPYSYAM(1.000)STEEAR	0.317	0.242	0.242	1	1	1	TTB20160722_ISBHJOMXX001886_r01.14671.14671.2	2019-08-26	R.TNPYS[167.00]YAM[147.04]STEEAR.Q	ISBHJOMXX001877,ISBHJOMXX001886	1714.65
0.986599	0.0872	NY(0.890)S(0.103)WDDQCS(0.007)AVEVGEK	0.89	0.662	0.662	-	-	-	TTB20160722_ISBHJOMXX001886_r01.14676.14676.2	2019-12-30	K.NY[243.03]SWDDQC[160.03]SAVEVGEK.S	ISBHJOMXX001886,ISBHJOMXX001878	1965.74
0.999999	1	T(0.481)NS(0.459)T(0.050)GGS(0.004)S(0.003)GS(0.002)S(0.001)VGGGS(0.001)GK	0.481	0.557	0.557	-	-	-	TTB20160722_ISBHJOMXX001877_r01.02231.02231.2	15/34	R.T[181.01]NSTGGSSGSSVGGGSGK.S	ISBHJOMXX001877,ISBHJOMXX001886	1562.62	8	3	0.481	0.481	0.481	0.555165	0.555165	1	1	1	0	1	TNST[181]GGSSGSSVGGGSGK	mzspec:PXD007058:TTB20160722_ISBHJOMXX001877_r01:scan:02231:T[181]NSTGGSSGSSVGGGSGK/2
0.873708	0.7646	Y(0.497)S(0.497)WDDQCS(0.006)AVEVGEK	0.497	0.339	0.339	-	-	-	TTB20160722_ISBHJOMXX001886_r01.14689.14689.3	15/56	N.Y[243.03]SWDDQC[160.03]SAVEVGEK.S	ISBHJOMXX001886,ISBHJOMXX001878	1851.7
0.999999	1	HVEVS(0.001)QAPLPPAPAY(0.032)LS(0.481)S(0.451)PLALPS(0.035)QR	0.481	0.413	0.413	-	-	-	TTB20160722_ISBHJOMXX001878_r01.39446.39446.3	22/100	K.HVEVSQAPLPPAPAYLS[167.00]SPLALPSQR.F	ISBHJOMXX001878	2804.43	5	1	0.481	0.481	0.481	0.412496	0.412496	1	1	0	0	0	HVEVSQAPLPPAPAY[243]LSSPLALPSQR	mzspec:PXD007058:TTB20160722_ISBHJOMXX001878_r01:scan:39446:HVEVSQAPLPPAPAYLS[167]SPLALPSQR/3
0.999999	1	GPAAEEPLS(0.037)LLDDMNHCY(0.481)S(0.481)R	0.481	0.248	0.248	-	-	-	TTB20160722_ISBHJOMXX001879_r01.27218.27218.3	13/76	R.GPAAEEPLSLLDDMNHC[160.03]Y[243.03]SR.G	ISBHTRMXX000346,ISBHTRMXH001735,ISBHJOMXX001879_0001,ISBHJOMXX001887	2353.97	3	1	0.481	0.481	0.481	0.248088	0.248088	1	1	1	0	1	GPAAEEPLSLLDDMNHCY[243]SR	mzspec:PXD007058:TTB20160722_ISBHJOMXX001879_r01:scan:27218:GPAAEEPLSLLDDMNHC[160]Y[243]SR/3
0.999935	0.9974	VLT(0.001)QMGS(0.001)PHNPIS(0.481)S(0.481)VS(0.037), VLTQM(1.000)GSPHNPISSVS	0.481	0.478	0.478	1	1	1	TTB20160722_ISBHJOMXX001880_r01.09079.09079.2	2019-09-30	K.VLTQM[147.04]GSPHNPIS[167.00]SVS.-	ISBHTSXXX001429_0081,ISBHJOMXX001880_0002,ISBHJOMXX001888_0002	1748.78	5	3	0.481	0.481	0.481	0.478156	0.478156	1	1	1	0	1	VLTQMGSPHNPISSVS[167]	mzspec:PXD007058:TTB20160722_ISBHJOMXX001880_r01:scan:09079:VLTQM[147]GSPHNPIS[167]SVS/2
0.999133	0.9996	CQY(0.963)VY(0.037)NVDQR	0.963	0.774	0.774	-	-	-	TTB20160722_ISBHJOMXX001886_r01.14724.14724.2	13/18	N.C[143.00]QY[243.03]VYNVDQR.E	ISBHJOMXX001886,ISBHJOMXX001878	1406.53	2	0	0.963	0.963	0.963	0.771636	0.771636	0	0	0	0	0		mzspec:PXD007058:TTB20160722_ISBHJOMXX001886_r01:scan:14724:C[143]QY[243]VYNVDQR/2
0.958283	0.0073	S(0.104)LEIS(0.841)QS(0.019)Y(0.019)T(0.007)T(0.007)T(0.004)QR	0.841	0.681	0.681	-	-	-	TTB20160722_ISBHJOMXX001886_r01.14727.14727.2	13/24	R.SLEIS[167.00]QSYTTTQR.T	ISBHJOMXX001877,ISBHJOMXX001886	1592.71
0.969378	0.2451	AQGY(0.030)S(0.085)GLS(0.885)VK	0.885	0.616	0.616	-	-	-	TTB20160722_ISBHJOMXX001886_r01.14737.14737.2	2019-04-18	R.AQGYSGLS[167.00]VK.L	ISBHJOMXX001878,ISBHJOMXX001886	1088.49
0.999987	0.9991	VLT(0.001)QMGS(0.001)PHNPIS(0.481)S(0.481)VS(0.036), VLTQM(1.000)GSPHNPISSVS	0.481	0.482	0.482	1	1	1	TTB20160722_ISBHJOMXX001880_r01.10984.10984.2	17/30	K.VLTQM[147.04]GSPHNPIS[167.00]SVS.-	ISBHTSXXX001429_0081,ISBHJOMXX001880_0002,ISBHJOMXX001888_0002	1748.78	5	3	0.481	0.481	0.481	0.479592	0.479592	1	1	1	0	1	VLTQMGSPHNPISSVS[167]	mzspec:PXD007058:TTB20160722_ISBHJOMXX001880_r01:scan:10984:VLTQM[147]GSPHNPIS[167]SVS/2
0.998082	0.0403	S(0.330)T(0.330)T(0.330)PANLDS(0.007)ES(0.002)EHFFR	0.33	0.289	0.289	-	-	-	TTB20160722_ISBHJOMXX001886_r01.14762.14762.4	1960-09-01	R.S[167.00]TTPANLDSESEHFFR.S	ISBHTRXXX000747,ISBHJOMXX001877,ISBHJOMXX001886	1916.79
0.999985	0.897	VT(0.977)S(0.019)PY(0.005)WEER	0.977	0.888	0.888	-	-	-	TTB20160722_ISBHJOMXX001886_r01.14774.14774.2	2019-12-16	K.VT[181.01]SPYWEER.S	ISBHJOMXX001886,ISBHJOMXX001877,ISBHJOMXX001878	1245.51
0.999999	0.9907	CIFMS(0.029)ET(0.468)QS(0.481)S(0.018)PT(0.003)K	0.481	0.44	0.44	-	-	-	TTB20160722_ISBHJOMXX001881_r01.26435.26435.2	19/24	K.C[143.00]IFMSETQS[167.00]SPTK.S	ISBHJOMXX001881,ISBHTKMXX001161,ISBHJOMXX001872_0001	1577.61	5	4	0.481	0.481	0.481	0.440924	0.440924	1	1	1	0	1	CIFMSETQSSPT[181]K	mzspec:PXD007058:TTB20160722_ISBHJOMXX001881_r01:scan:26435:C[143]IFMSETQS[167]SPTK/2
0.998924	0.9983	FEEGS(0.022)QS(0.374)T(0.272)T(0.272)IS(0.043)S(0.013)LS(0.005)EK	0.374	0.294	0.294	-	-	-	TTB20160722_ISBHJOMXX001886_r01.14785.14785.2	2019-12-30	A.FEEGSQS[167.00]TTISSLSEK.T	ISBHJOMXX001886,1582_1a_1,ISBHJOMXX001877	1808.77	7	0	0.374	0.374	0.374	0.291689	0.291689	0	0	0	0	0		mzspec:PXD007058:TTB20160722_ISBHJOMXX001886_r01:scan:14785:FEEGSQS[167]TTISSLSEK/2
0.999999	0.9997	S(0.005)FS(0.032)LS(0.481)T(0.481)NLQES(0.002)LR	0.481	0.472	0.472	-	-	-	TTB20160722_ISBHJOMXX001881_r01.29653.29653.2	2019-10-24	R.SFSLS[167.00]TNLQESLR.S	ISBHTRXXX000305,ISBHJOMXX001872_0001,ISBHJOMXX001881	1560.72	5	4	0.481	0.481	0.481	0.469913	0.469913	1	1	1	0	1	SFSLSTNLQES[167]LR	mzspec:PXD007058:TTB20160722_ISBHJOMXX001881_r01:scan:29653:SFSLS[167]TNLQESLR/2
0.539549	0.7931	LDLEQCS(1.000)LK	1	1	1	-	-	-	TTB20160722_ISBHJOMXX001886_r01.14805.14805.2	13/16	C.LDLEQC[160.03]S[167.00]LK.S	ISBHJOMXX001886,ISBHJOMXX001878	1184.51
0.957715	0.9808	IAEEQY(0.500)S(0.500)DLEK	0.5	0	0	-	-	-	TTB20160722_ISBHJOMXX001886_r01.14810.14810.2	14/20	S.IAEEQY[243.03]SDLEK.S	ISBHJOMXX001886,1719_5a_1,ISBHTKXXX000695,ISBHJOMXX001878	1403.59	2	0	0.5	0.5	0.5	0	0	0	0	0	0	0		mzspec:PXD007058:TTB20160722_ISBHJOMXX001886_r01:scan:14810:IAEEQY[243]SDLEK/2
0.999879	0.4296	S(0.005)IAEEQY(0.708)S(0.287)DLEK	0.708	0.426	0.426	-	-	-	TTB20160722_ISBHJOMXX001886_r01.14814.14814.2	2019-06-22	K.SIAEEQY[243.03]SDLEK.S	1719_5a_1,ISBHTKXXX000695,ISBHJOMXX001878,ISBHJOMXX001886	1490.62
0.996601	0.9954	AFEEGS(0.003)QS(0.294)T(0.294)T(0.294)IS(0.092)S(0.020)LS(0.003)EK	0.294	0.274	0.274	-	-	-	TTB20160722_ISBHJOMXX001886_r01.14818.14818.2	13/32	L.AFEEGSQS[167.00]TTISSLSEK.T	ISBHJOMXX001886,1582_1a_1,ISBHJOMXX001877	1879.81	7	0	0.294	0.294	0.294	0.274207	0.274207	0	0	0	0	0		mzspec:PXD007058:TTB20160722_ISBHJOMXX001886_r01:scan:14818:AFEEGSQS[167]TTISSLSEK/2
0.999897	0.8481	NY(0.963)S(0.033)WDDQCS(0.004)AVEVGEK	0.963	0.845	0.845	-	-	-	TTB20160722_ISBHJOMXX001886_r01.14864.14864.3	15/60	K.NY[243.03]SWDDQC[160.03]SAVEVGEK.S	ISBHJOMXX001886,ISBHJOMXX001878	1965.74
0.999917	0.8886	S(0.223)ECY(0.334)S(0.334)NIY(0.110)EQR	0.334	0.055	0.055	-	-	-	TTB20160722_ISBHJOMXX001886_r01.14866.14866.2	2019-06-20	R.SEC[160.03]Y[243.03]SNIYEQR.A	ISBHJOMXX001878,ISBHJOMXX001886	1527.57
0.999999	0.9873	IS(0.001)T(0.002)AT(0.002)PY(0.001)MNGET(0.031)S(0.481)T(0.481)K, ISTATPYM(1.000)NGETSTK	0.481	0.562	0.562	1	1	1	TTB20160722_ISBHJOMXX001883_r01.08414.08414.2	2019-08-28	K.ISTATPYM[147.04]NGETS[167.00]TK.L	ISBHJKMXX001087,ISBHJOMXX001874_0001,ISBHJOMXX001883_0001	1695.71	7	4	0.481	0.481	0.481	0.562962	0.562962	1	1	1	0	1	ISTATPYMNGETST[181]K	mzspec:PXD007058:TTB20160722_ISBHJOMXX001883_r01:scan:08414:ISTATPYM[147]NGETS[167]TK/2
0.993508	0.3785	GS(0.027)IGQY(0.973)IQDR	0.973	0.823	0.823	-	-	-	TTB20160722_ISBHJOMXX001886_r01.14886.14886.2	2019-07-18	R.GSIGQY[243.03]IQDR.T	ISBHJOMXX001886,ISBHTRXXX000965,ISBHJOMXX001877	1215.53
0.999999	1	S(0.003)PLQDPFPEEDY(0.003)S(0.024)S(0.481)T(0.481)EGS(0.007)GGR	0.481	0.519	0.519	-	-	-	TTB20160722_ISBHJOMXX001883_r01.23441.23441.3	17/80	R.SPLQDPFPEEDYSS[167.00]TEGSGGR.S	ISBHTRXXX000323,ISBHJOMXX001874_0001,ISBHJOMXX001883_0001	2333.93	6	3	0.481	0.481	0.481	0.518252	0.518252	1	1	1	0	1	SPLQDPFPEEDYSSTEGS[167]GGR	mzspec:PXD007058:TTB20160722_ISBHJOMXX001883_r01:scan:23441:SPLQDPFPEEDYSS[167]TEGSGGR/3
0.999999	0.9996	T(0.272)NPY(0.332)S(0.332)Y(0.048)AMS(0.009)T(0.009)EEAR, TNPYSYAM(1.000)STEEAR	0.332	0.267	0.267	1	1	1	TTB20160722_ISBHJOMXX001886_r01.14903.14903.2	2019-10-26	R.TNPY[243.03]SYAM[147.04]STEEAR.Q	ISBHJOMXX001877,ISBHJOMXX001886	1714.65	6	5	0.332	0.332	0.332	0.265071	0.265071	1	1	1	1	0	TNPYSYAMST[181]EEAR	mzspec:PXD007058:TTB20160722_ISBHJOMXX001886_r01:scan:14903:TNPY[243]SYAM[147]STEEAR/2
0.999999	1	Y(0.878)S(0.120)WDDQCS(0.002)AVEVGEK	0.878	0.654	0.654	-	-	-	TTB20160722_ISBHJOMXX001886_r01.14923.14923.3	30/56	N.Y[243.03]SWDDQC[160.03]SAVEVGEK.S	ISBHJOMXX001886,ISBHJOMXX001878	1851.7	3	0	0.878	0.878	0.878	0.653111	0.653111	0	0	0	0	0		mzspec:PXD007058:TTB20160722_ISBHJOMXX001886_r01:scan:14923:Y[243]SWDDQC[160]SAVEVGEK/3
0.999954	0.8855	T(0.021)PPY(0.974)ADPS(0.005)LQAPVR	0.974	0.88	0.88	-	-	-	TTB20160722_ISBHJOMXX001886_r01.14931.14931.2	2019-08-26	R.TPPY[243.03]ADPSLQAPVR.L	1831_1b_31,ISBHJOMXX001877,ISBHJOMXX001886	1590.74
0.999845	0.7063	WHT(0.002)GERPFMCT(0.002)WS(0.034)Y(0.963)CGK, W(0.008)HTGERPFM(0.987)CTW(0.004)SYCGK	0.963	0.875	0.875	0.987	0.931	0.931	TTB20160722_ISBHJOMXX001886_r01.14948.14948.4	14/64	K.WHTGERPFM[147.04]C[160.03]TWSY[243.03]C[160.03]GK.S	ISBHJOMXX001878,ISBHJOMXX001886	2297.88
0.999999	0.9876	CY(0.002)VLS(0.481)S(0.481)S(0.035)QNNLAHPPAPPVPPR	0.481	0.399	0.399	-	-	-	TTB20160722_ISBHJOMXX001884_r01.22331.22331.3	19/84	R.C[160.03]YVLS[167.00]SSQNNLAHPPAPPVPPR.D	ISBHTRXXX000204,ISBHJOMXX001875_0001,ISBHJOMXX001884_0001	2480.17	4	3	0.481	0.481	0.481	0.398512	0.398512	1	1	1	0	1	CYVLSSS[167]QNNLAHPPAPPVPPR	mzspec:PXD007058:TTB20160722_ISBHJOMXX001884_r01:scan:22331:C[160]YVLS[167]SSQNNLAHPPAPPVPPR/3
0.998051	0.9991	CQY(0.957)VY(0.043)NVDQR	0.957	0.742	0.742	-	-	-	TTB20160722_ISBHJOMXX001886_r01.14958.14958.2	2019-12-18	N.C[143.00]QY[243.03]VYNVDQR.E	ISBHJOMXX001886,ISBHJOMXX001878	1406.53	2	0	0.957	0.957	0.957	0.744118	0.744118	0	0	0	0	0		mzspec:PXD007058:TTB20160722_ISBHJOMXX001886_r01:scan:14958:C[143]QY[243]VYNVDQR/2
0.997516	0.3692	VT(0.477)S(0.477)PY(0.045)WEER	0.477	0.23	0.23	-	-	-	TTB20160722_ISBHJOMXX001886_r01.14969.14969.3	1932-10-01	K.VT[181.01]SPYWEER.S	ISBHJOMXX001886,ISBHJOMXX001877,ISBHJOMXX001878	1245.51
0.998402	0.384	T(0.494)PPY(0.494)ADPS(0.011)LQAPVR	0.494	0.32	0.32	-	-	-	TTB20160722_ISBHJOMXX001886_r01.14974.14974.3	19/52	R.T[181.01]PPYADPSLQAPVR.T	ISBHJOMXX001886,1831_1b_31,ISBHJOMXX001877	1590.74
0.984568	0.0795	T(0.497)PPY(0.497)ADPS(0.006)LQAPVR	0.497	0.34	0.34	-	-	-	TTB20160722_ISBHJOMXX001886_r01.14975.14975.3	14/52	R.T[181.01]PPYADPSLQAPVR.L	1831_1b_31,ISBHJOMXX001877,ISBHJOMXX001886	1590.74
0.992383	0.3167	VY(0.042)Y(0.029)DIS(0.464)T(0.464)AK	0.464	0.315	0.315	-	-	-	TTB20160722_ISBHJOMXX001886_r01.14979.14979.2	2019-10-16	K.VYYDIS[167.00]TAK.S	ISBHJOMXX001886,ISBHJOMXX001878	1138.49
0.999999	0.9998	APS(0.037)MLGLMT(0.481)S(0.481)PENVLK	0.481	0.248	0.248	-	-	-	TTB20160722_ISBHJOMXX001884_r01.36020.36020.2	2019-11-30	K.APSMLGLMT[181.01]SPENVLK.L	1824_1a_17,ISBHJOMXX001876_0001,ISBHJOMXX001884_0001	1766.83	3	2	0.481	0.481	0.481	0.248088	0.248088	1	1	1	0	1	APSMLGLMT[181]SPENVLK	mzspec:PXD007058:TTB20160722_ISBHJOMXX001884_r01:scan:36020:APSMLGLMT[181]SPENVLK/2
0.999999	0.991	VLIY(0.054)S(0.481)VQPY(0.266)T(0.199)K	0.481	0.147	0.147	-	-	-	TTB20160722_ISBHJOMXX001884_r01.37295.37295.2	2019-05-20	R.VLIYS[167.00]VQPYTK.N	ISBHJOMXX001875_0001,ISBHJOMXX001884_0001	1389.69	4	3	0.481	0.481	0.481	0.146516	0.146516	1	1	1	0	1	VLIYSVQPYT[181]K	mzspec:PXD007058:TTB20160722_ISBHJOMXX001884_r01:scan:37295:VLIYS[167]VQPYTK/2
0.793137	0.9275	LDLEQCS(1.000)LK	1	1	1	-	-	-	TTB20160722_ISBHJOMXX001886_r01.15043.15043.2	2019-09-16	C.LDLEQC[160.03]S[167.00]LK.S	ISBHJOMXX001886,ISBHJOMXX001878	1184.51
0.999999	1	GT(0.989)VEGNY(0.004)VS(0.003)LT(0.004)R	0.989	0.947	0.947	-	-	-	TTB20160722_ISBHJOMXX001886_r01.15050.15050.2	2019-09-22	R.GT[181.01]VEGNYVSLTR.L	ISBHJOMXX001879_0001,ISBHJOMXX001887	1374.62	4	0	0.989	0.989	0.989	0.947675	0.947675	1	0	1	0	0		mzspec:PXD007058:TTB20160722_ISBHJOMXX001886_r01:scan:15050:GT[181]VEGNYVSLTR/2
0.987644	0.4542	AQGY(0.101)S(0.440)GLS(0.459)VK	0.459	0.135	0.135	-	-	-	TTB20160722_ISBHJOMXX001886_r01.15063.15063.2	2019-05-18	R.AQGYSGLS[167.00]VK.L	ISBHJOMXX001878,ISBHJOMXX001886	1088.49
0.999758	0.7589	VT(0.894)S(0.095)PY(0.012)WEER	0.894	0.658	0.658	-	-	-	TTB20160722_ISBHJOMXX001886_r01.15075.15075.2	13/16	K.VT[181.01]SPYWEER.S	ISBHJOMXX001886,ISBHJOMXX001877,ISBHJOMXX001878	1245.51
0.999965	0.9231	CS(0.481)S(0.481)CEPFPDGAT(0.022)NNLS(0.017)R	0.481	0.383	0.383	-	-	-	TTB20160722_ISBHJOMXX001885_r01.18867.18867.3	1964-10-01	R.C[160.03]S[167.00]SC[160.03]EPFPDGATNNLSR.D	ISBHJRXXX000431,ISBHJOMXX001877,ISBHJOMXX001885	1990.76	4	3	0.481	0.481	0.481	0.381581	0.381581	1	1	1	0	1	CSSCEPFPDGAT[181]NNLSR	mzspec:PXD007058:TTB20160722_ISBHJOMXX001885_r01:scan:18867:C[160]S[167]SC[160]EPFPDGATNNLSR/3
0.999934	0.8709	S(0.917)ECY(0.060)S(0.018)NIY(0.005)EQR	0.917	0.749	0.749	-	-	-	TTB20160722_ISBHJOMXX001886_r01.15117.15117.2	2019-11-20	R.S[167.00]EC[160.03]YSNIYEQR.W	ISBHJOMXX001886,ISBHJOMXX001878	1527.57
0.999999	0.9955	S(0.004)GLCS(0.032)PS(0.481)Y(0.481)VAVT(0.001)PFS(0.002)LR	0.481	0.526	0.526	-	-	-	TTB20160722_ISBHJOMXX001885_r01.32212.32212.3	14/64	R.SGLC[160.03]SPS[167.00]YVAVTPFSLR.S	ISBHTRXXX000318,ISBHTRMXH001730,ISBHJOMXX001876_0001,ISBHJOMXX001885	1919.89	6	1	0.481	0.481	0.481	0.522456	0.522456	1	1	1	0	1	SGLCSPS[167]YVAVTPFSLR	mzspec:PXD007058:TTB20160722_ISBHJOMXX001885_r01:scan:32212:SGLC[160]SPS[167]YVAVTPFSLR/3
0.994155	0.9982	T(0.043)NPY(0.093)S(0.093)Y(0.768)AMS(0.002)T(0.001)E	0.768	0.552	0.552	-	-	-	TTB20160722_ISBHJOMXX001886_r01.15143.15143.2	2019-11-20	R.TNPYSY[243.03]AMSTE.E	ISBHJOMXX001886,ISBHJOMXX001877	1342.48	6	0	0.768	0.768	0.768	0.55399	0.55399	0	0	0	0	0		mzspec:PXD007058:TTB20160722_ISBHJOMXX001886_r01:scan:15143:TNPYSY[243]AMSTE/2
0.999999	0.9998	S(0.001)DLET(0.073)S(0.481)EPKPFLY(0.248)Y(0.196)PEIK	0.481	0.245	0.245	-	-	-	TTB20160722_ISBHJOMXX001885_r01.38694.38694.3	16/68	R.SDLETS[167.00]EPKPFLYYPEIK.E	ISBHJOMXX001877,ISBHJOMXX001885	2235.04	5	4	0.481	0.481	0.481	0.244947	0.244947	1	1	1	0	1	SDLETSEPKPFLYY[243]PEIK	mzspec:PXD007058:TTB20160722_ISBHJOMXX001885_r01:scan:38694:SDLETS[167]EPKPFLYYPEIK/3
0.999999	0.9983	CLNAGS(0.037)GT(0.481)ET(0.481)AER	0.481	0.248	0.248	-	-	-	TTB20160722_ISBHJOMXX001887__r01.03960.03960.2	2019-08-24	R.C[160.03]LNAGSGT[181.01]ETAER.L	ISBHJOMXX001879_0001,ISBHJOMXX001887	1444.57	3	2	0.481	0.481	0.481	0.248088	0.248088	1	1	1	0	1	CLNAGSGTET[181]AER	mzspec:PXD007058:TTB20160722_ISBHJOMXX001887__r01:scan:03960:C[160]LNAGSGT[181]ETAER/2
0.999999	1	Y(0.499)S(0.499)WDDQCS(0.001)AVEVGEK	0.499	0.36	0.36	-	-	-	TTB20160722_ISBHJOMXX001886_r01.15166.15166.3	23/56	N.Y[243.03]SWDDQC[160.03]SAVEVGEK.S	ISBHJOMXX001886,ISBHJOMXX001878	1851.7	3	0	0.499	0.499	0.499	0.362226	0.362226	0	0	0	0	0		mzspec:PXD007058:TTB20160722_ISBHJOMXX001886_r01:scan:15166:Y[243]SWDDQC[160]SAVEVGEK/3
0.997857	0.9912	LEIS(0.002)QS(0.012)Y(0.042)T(0.730)T(0.107)T(0.107)QR	0.73	0.493	0.493	-	-	-	TTB20160722_ISBHJOMXX001886_r01.15177.15177.2	2019-12-22	S.LEISQSYT[181.01]TTQR.L	ISBHJOMXX001886,ISBHJOMXX001877	1505.68	6	0	0.73	0.73	0.73	0.493983	0.493983	0	0	0	0	0		mzspec:PXD007058:TTB20160722_ISBHJOMXX001886_r01:scan:15177:LEISQSYT[181]TTQR/2
0.985981	0.0748	T(0.006)PPY(0.985)ADPS(0.008)LQAPVR	0.985	0.921	0.921	-	-	-	TTB20160722_ISBHJOMXX001886_r01.15180.15180.2	15/26	R.TPPY[243.03]ADPSLQAPVR.T	ISBHJOMXX001886,1831_1b_31,ISBHJOMXX001877	1590.74
0.999986	0.9492	DT(0.034)CNS(0.481)S(0.481)LAS(0.004)LR	0.481	0.393	0.393	-	-	-	TTB20160722_ISBHJOMXX001888_r01.06311.06311.3	1940-12-01	R.DTC[160.03]NS[167.00]SLASLR.S	ISBHJOMXX001888_0001,ISBHJOMXX001879_0001	1302.53	4	3	0.481	0.481	0.481	0.393253	0.393253	1	1	1	0	1	DTCNSS[167]LASLR	mzspec:PXD007058:TTB20160722_ISBHJOMXX001888_r01:scan:06311:DTC[160]NS[167]SLASLR/3
0.999946	0.9141	ES(0.000)S(0.000)S(0.000)PLS(0.000)S(0.000)NQS(0.000)EPGS(0.001)IALNS(0.480)Y(0.480)HS(0.037)R	0.48	0.629	0.629	-	-	-	TTB20160722_ISBHJOMXX001872_r01.13400.13400.4	1992-12-01	K.ESSSPLSSNQSEPGSIALNS[167.00]YHSR.H	ISBHJOMXX001872_0001	2613.13	10	2	0.48	0.48	0.48	0.638015	0.638015	1	1	0	0	0	ESSSPLSSNQSEPGSIALNSYHS[167]R	mzspec:PXD007058:TTB20160722_ISBHJOMXX001872_r01:scan:13400:ESSSPLSSNQSEPGSIALNS[167]YHSR/4
0.993737	0.9971	CQY(0.947)VY(0.053)NVDQR	0.947	0.699	0.699	-	-	-	TTB20160722_ISBHJOMXX001886_r01.15210.15210.2	2019-11-18	N.C[143.00]QY[243.03]VYNVDQR.E	ISBHJOMXX001886,ISBHJOMXX001878	1406.53	2	0	0.947	0.947	0.947	0.700993	0.700993	0	0	0	0	0		mzspec:PXD007058:TTB20160722_ISBHJOMXX001886_r01:scan:15210:C[143]QY[243]VYNVDQR/2
0.694442	0.0024	T(0.497)PPY(0.497)ADPS(0.007)LQAPVR	0.497	0.337	0.337	-	-	-	TTB20160722_ISBHJOMXX001886_r01.15222.15222.3	15/52	R.T[181.01]PPYADPSLQAPVR.T	ISBHJOMXX001886,1831_1b_31,ISBHJOMXX001877	1590.74
0.999999	1	LLGS(0.480)S(0.480)FS(0.034)S(0.005)GPVADGIIR	0.48	0.389	0.389	-	-	-	TTB20160722_ISBHJOMXX001872_r01.30275.30275.3	1964-10-01	R.LLGS[167.00]SFSSGPVADGIIR.L	ISBHTRXXX000318,ISBHJOMXX001872_0001	1754.86	4	4	0.48	0.48	0.48	0.38969	0.38969	1	1	1	0	1	LLGSSFSS[167]GPVADGIIR	mzspec:PXD007058:TTB20160722_ISBHJOMXX001872_r01:scan:30275:LLGS[167]SFSSGPVADGIIR/3
0.999137	0.2716	NLS(0.034)DIDQS(0.966)FNK	0.966	0.785	0.785	-	-	-	TTB20160722_ISBHJOMXX001886_r01.15234.15234.2	2019-04-20	K.NLSDIDQS[167.00]FNK.L	ISBHJOMXX001877,ISBHJOMXX001886	1359.57
0.963602	0.0094	NLS(0.070)DIDQS(0.930)FNK	0.93	0.635	0.635	-	-	-	TTB20160722_ISBHJOMXX001886_r01.15235.15235.2	2019-11-20	R.NLSDIDQS[167.00]FNK.A	ISBHJOMXX001886,ISBHJOMXX001877	1359.57
0.996964	0.0603	IAKPNVS(0.121)AS(0.409)T(0.409)QAS(0.061)R	0.409	0.165	0.165	-	-	-	TTB20160722_ISBHJOMXX001886_r01.15249.15249.3	1952-05-01	K.IAKPNVSAS[167.00]TQASR.L	ISBHJOMXX001877,ISBHJOMXX001886	1508.73
0.999994	0.0393	S(0.331)T(0.331)T(0.331)PANLDS(0.004)ES(0.002)EHFFR	0.331	0.295	0.295	-	-	-	TTB20160722_ISBHJOMXX001886_r01.15265.15265.3	1960-06-01	R.S[167.00]TTPANLDSESEHFFR.S	ISBHTRXXX000747,ISBHJOMXX001877,ISBHJOMXX001886	1916.79
0.998045	0.3705	T(0.120)GHS(0.874)FWEIY(0.006)K	0.874	0.633	0.633	-	-	-	TTB20160722_ISBHJOMXX001886_r01.15283.15283.3	1936-05-01	K.TGHS[167.00]FWEIYK.S	ISBHJOMXX001877,ISBHJOMXX001886	1346.57
0.981488	0.0771	NLS(0.054)DIDQS(0.946)FNK	0.946	0.699	0.699	-	-	-	TTB20160722_ISBHJOMXX001886_r01.15284.15284.3	1940-07-01	K.NLSDIDQS[167.00]FNK.L	ISBHJOMXX001877,ISBHJOMXX001886	1359.57
0.999947	0.7817	WHT(0.002)GERPFMCT(0.003)WS(0.036)Y(0.959)CGK, W(0.022)HTGERPFM(0.970)CTW(0.008)SYCGK	0.959	0.862	0.862	0.97	0.86	0.86	TTB20160722_ISBHJOMXX001886_r01.15294.15294.4	13/64	K.WHTGERPFM[147.04]C[160.03]TWSY[243.03]C[160.03]GK.S	ISBHJOMXX001878,ISBHJOMXX001886	2297.88
0.662507	0.8937	AQGY(0.333)S(0.333)GLS(0.333)VKV	0.333	0	0	-	-	-	TTB20160722_ISBHJOMXX001886_r01.15298.15298.2	2019-07-20	K.AQGY[243.03]SGLSVKV.S	ISBHJOMXX001886	1187.56
0.999561	0.8119	GS(0.029)IGQY(0.971)IQDR	0.971	0.808	0.808	-	-	-	TTB20160722_ISBHJOMXX001886_r01.15321.15321.2	2019-11-18	R.GSIGQY[243.03]IQDR.T	ISBHJOMXX001886,ISBHTRXXX000965,ISBHJOMXX001877	1215.53
0.999999	0.9872	Y(0.001)PDPS(0.001)EDADS(0.038)S(0.480)Y(0.480)VR	0.48	0.477	0.477	-	-	-	TTB20160722_ISBHJOMXX001875_r01.12798.12798.2	2019-07-26	K.YPDPSEDADSS[167.00]YVR.Y	ISBHJOMXX001875_0001,ISBHJOMXX001884_0001	1679.64	5	3	0.48	0.48	0.48	0.476406	0.476406	1	1	1	0	1	YPDPSEDADSSY[243]VR	mzspec:PXD007058:TTB20160722_ISBHJOMXX001875_r01:scan:12798:YPDPSEDADSS[167]YVR/2
0.999999	1	MNCS(0.480)PT(0.480)S(0.034)QIDNIGEEEMDAS(0.001)T(0.002)T(0.002)HHK, M(0.029)NCSPTSQIDNIGEEEM(0.971)DASTTHHK	0.48	0.523	0.523	0.971	0.81	0.81	TTB20160722_ISBHJOMXX001876_r01.14714.14714.4	20/96	R.MNC[160.03]S[167.00]PTSQIDNIGEEEM[147.04]DASTTHHK.T	ISBHJOMXX001876_0001	2927.14	6	1	0.48	0.48	0.48	0.524856	0.524856	1	1	1	0	1	MNCS[167]PTSQIDNIGEEEMDASTTHHK	mzspec:PXD007058:TTB20160722_ISBHJOMXX001876_r01:scan:14714:MNC[160]S[167]PTSQIDNIGEEEM[147]DASTTHHK/4
0.75576	0.6951	AFEEGS(0.056)QS(0.204)T(0.204)T(0.204)IS(0.248)S(0.042)LS(0.042)EK	0.248	0.102	0.102	-	-	-	TTB20160722_ISBHJOMXX001886_r01.15369.15369.2	1932-10-01	L.AFEEGSQSTTIS[167.00]SLSEK.T	ISBHJOMXX001886,1582_1a_1,ISBHJOMXX001877	1879.81
0.999999	0.9977	S(0.480)IS(0.480)PS(0.041)ALQDLLR	0.48	0.24	0.24	-	-	-	TTB20160722_ISBHJOMXX001876_r01.32784.32784.2	2019-09-22	K.S[167.00]ISPSALQDLLR.M	ISBHJOMXX001876_0001,ISBHJOMXX001885	1378.69	3	1	0.48	0.48	0.48	0.23943	0.23943	1	1	1	0	0	SIS[167]PSALQDLLR	mzspec:PXD007058:TTB20160722_ISBHJOMXX001876_r01:scan:32784:S[167]ISPSALQDLLR/2
0.999052	0.9992	S(0.494)T(0.494)T(0.010)PANLDS(0.001)ES(0.001)EHF	0.494	0.533	0.533	-	-	-	TTB20160722_ISBHJOMXX001886_r01.15395.15395.2	16/26	K.S[167.00]TTPANLDSESEHF.F	ISBHJOMXX001886,ISBHTRXXX000747,ISBHJOMXX001877	1613.62	5	0	0.494	0.494	0.494	0.529883	0.529883	0	0	0	0	0		mzspec:PXD007058:TTB20160722_ISBHJOMXX001886_r01:scan:15395:S[167]TTPANLDSESEHF/2
0.999999	0.9813	FVDS(0.480)GEMS(0.278)ES(0.053)FPY(0.188)R	0.48	0.149	0.149	-	-	-	TTB20160722_ISBHJOMXX001876_r01.34204.34204.2	2019-08-26	R.FVDS[167.00]GEMSESFPYR.G	ISBHTRMXX000225,ISBHJOMXX001876_0001,ISBHJOMXX001885	1729.67	4	3	0.48	0.48	0.48	0.150199	0.150199	1	1	1	0	1	FVDSGEMSESFPY[243]R	mzspec:PXD007058:TTB20160722_ISBHJOMXX001876_r01:scan:34204:FVDS[167]GEMSESFPYR/2
0.993097	0.998	PPY(0.026)ADPS(0.974)LQAPVR	0.974	0.824	0.824	-	-	-	TTB20160722_ISBHJOMXX001886_r01.15414.15414.2	13/24	T.PPYADPS[167.00]LQAPVR.T	ISBHJOMXX001886,1831_1b_31,ISBHJOMXX001877	1489.7	2	0	0.974	0.974	0.974	0.826083	0.826083	0	0	0	0	0		mzspec:PXD007058:TTB20160722_ISBHJOMXX001886_r01:scan:15414:PPYADPS[167]LQAPVR/2
0.989464	0.0995	T(0.010)PPY(0.982)ADPS(0.008)LQAPVR	0.982	0.905	0.905	-	-	-	TTB20160722_ISBHJOMXX001886_r01.15416.15416.2	15/26	R.TPPY[243.03]ADPSLQAPVR.T	ISBHJOMXX001886,1831_1b_31,ISBHJOMXX001877	1590.74
0.999999	1	HVEVS(0.001)QAPLPPAPAY(0.450)LS(0.480)S(0.067)PLALPS(0.002)QR	0.48	0.435	0.435	-	-	-	TTB20160722_ISBHJOMXX001878_r01.35197.35197.3	13/100	K.HVEVSQAPLPPAPAYLS[167.00]SPLALPSQR.F	ISBHJOMXX001878	2804.43	5	1	0.48	0.48	0.48	0.433295	0.433295	1	1	0	0	0	HVEVSQAPLPPAPAY[243]LSSPLALPSQR	mzspec:PXD007058:TTB20160722_ISBHJOMXX001878_r01:scan:35197:HVEVSQAPLPPAPAYLS[167]SPLALPSQR/3
0.99977	0.9995	Y(0.499)S(0.499)WDDQCS(0.002)AVEVGEK	0.499	0.357	0.357	-	-	-	TTB20160722_ISBHJOMXX001886_r01.15420.15420.2	19/28	N.Y[243.03]SWDDQC[160.03]SAVEVGEK.S	ISBHJOMXX001886,ISBHJOMXX001878	1851.7	3	0	0.499	0.499	0.499	0.3572	0.3572	0	0	0	0	0		mzspec:PXD007058:TTB20160722_ISBHJOMXX001886_r01:scan:15420:Y[243]SWDDQC[160]SAVEVGEK/2
0.999993	0.9995	VLT(0.001)QMGS(0.002)PHNPIS(0.480)S(0.480)VS(0.037), VLTQM(1.000)GSPHNPISSVS	0.48	0.476	0.476	1	1	1	TTB20160722_ISBHJOMXX001880_r01.09183.09183.2	2019-12-30	K.VLTQM[147.04]GSPHNPIS[167.00]SVS.-	ISBHTSXXX001429_0081,ISBHJOMXX001880_0002,ISBHJOMXX001888_0002	1748.78	5	3	0.48	0.48	0.48	0.474394	0.474394	1	1	1	0	1	VLTQMGSPHNPISSVS[167]	mzspec:PXD007058:TTB20160722_ISBHJOMXX001880_r01:scan:09183:VLTQM[147]GSPHNPIS[167]SVS/2
0.929712	0.9661	CQY(0.839)VY(0.161)NVDQR	0.839	0.364	0.364	-	-	-	TTB20160722_ISBHJOMXX001886_r01.15441.15441.2	2019-08-18	N.C[143.00]QY[243.03]VYNVDQR.E	ISBHJOMXX001886,ISBHJOMXX001878	1406.53	2	0	0.839	0.839	0.839	0.363303	0.363303	0	0	0	0	0		mzspec:PXD007058:TTB20160722_ISBHJOMXX001886_r01:scan:15441:C[143]QY[243]VYNVDQR/2
0.999961	0.8282	S(0.819)ECY(0.087)S(0.087)NIY(0.007)EQR	0.819	0.551	0.551	-	-	-	TTB20160722_ISBHJOMXX001886_r01.15446.15446.2	2019-08-20	R.S[167.00]EC[160.03]YSNIYEQR.W	ISBHJOMXX001886,ISBHJOMXX001878	1527.57
0.988966	0.0781	T(0.496)PPY(0.496)ADPS(0.008)LQAPVR	0.496	0.332	0.332	-	-	-	TTB20160722_ISBHJOMXX001886_r01.15462.15462.3	1952-07-01	R.T[181.01]PPYADPSLQAPVR.L	1831_1b_31,ISBHJOMXX001877,ISBHJOMXX001886	1590.74
0.999742	0.884	VY(0.050)Y(0.055)DIS(0.448)T(0.448)AK	0.448	0.259	0.259	-	-	-	TTB20160722_ISBHJOMXX001886_r01.15467.15467.2	2019-04-16	K.VYYDIS[167.00]TAK.L	ISBHJOMXX001878,ISBHJOMXX001886	1138.49
0.999582	0.399	NLS(0.015)DIDQS(0.985)FNK	0.985	0.888	0.888	-	-	-	TTB20160722_ISBHJOMXX001886_r01.15478.15478.2	2019-07-20	K.NLSDIDQS[167.00]FNK.L	ISBHJOMXX001877,ISBHJOMXX001886	1359.57
0.984419	0.9375	LEIS(0.004)QS(0.298)Y(0.298)T(0.298)T(0.090)T(0.013)QR	0.298	0.232	0.232	-	-	-	TTB20160722_ISBHJOMXX001886_r01.15511.15511.2	2019-11-22	S.LEISQS[167.00]YTTTQR.L	ISBHJOMXX001886,ISBHJOMXX001877	1505.68	6	0	0.298	0.298	0.298	0.231153	0.231153	0	0	0	0	0		mzspec:PXD007058:TTB20160722_ISBHJOMXX001886_r01:scan:15511:LEISQS[167]YTTTQR/2
0.974755	0.994	VY(0.935)Y(0.059)DIS(0.004)T(0.003)A	0.935	0.807	0.807	-	-	-	TTB20160722_ISBHJOMXX001886_r01.15524.15524.2	2019-07-14	K.VY[243.03]YDISTA.K	ISBHJOMXX001886,ISBHJOMXX001878	1010.4	4	0	0.935	0.935	0.935	0.805715	0.805715	0	0	0	0	0		mzspec:PXD007058:TTB20160722_ISBHJOMXX001886_r01:scan:15524:VY[243]YDISTA/2
0.779486	0.7285	S(0.794)T(0.100)T(0.100)PANLDS(0.003)ES(0.002)EHF	0.794	0.58	0.58	-	-	-	TTB20160722_ISBHJOMXX001886_r01.15529.15529.3	14/52	K.S[167.00]TTPANLDSESEHF.F	ISBHJOMXX001886,ISBHTRXXX000747,ISBHJOMXX001877	1613.62
0.997584	0.9935	VLT(0.005)QMGS(0.023)PHNPIS(0.246)S(0.246)VS(0.480)	0.48	0.283	0.283	-	-	-	TTB20160722_ISBHJOMXX001880_r01.10288.10288.3	1960-10-01	K.VLTQMGSPHNPISSVS[167.00].-	ISBHTSXXX001429_0081,ISBHJOMXX001880_0002,ISBHJOMXX001888_0002	1732.79	5	3	0.48	0.48	0.48	0.282016	0.282016	1	1	1	0	1	VLTQMGSPHNPISSVS[167]	mzspec:PXD007058:TTB20160722_ISBHJOMXX001880_r01:scan:10288:VLTQMGSPHNPISSVS[167]/3
0.999746	0.9995	T(0.001)NPY(0.057)S(0.470)Y(0.470)AMS(0.001)T(0.001)EE	0.47	0.5	0.5	-	-	-	TTB20160722_ISBHJOMXX001886_r01.15569.15569.2	20/22	R.TNPYS[167.00]YAMSTEE.A	ISBHJOMXX001886,ISBHJOMXX001877	1471.52	6	0	0.47	0.47	0.47	0.501198	0.501198	0	0	0	0	0		mzspec:PXD007058:TTB20160722_ISBHJOMXX001886_r01:scan:15569:TNPYS[167]YAMSTEE/2
0.999999	0.9919	T(0.007)QS(0.428)S(0.085)S(0.480)NLAELR	0.48	0.306	0.306	-	-	-	TTB20160722_ISBHJOMXX001882_r01.20159.20159.2	2019-07-20	R.TQSSS[167.00]NLAELR.T	ISBHJOMXX001873_0001,ISBHJOMXX001882_0001	1284.57	4	3	0.48	0.48	0.48	0.30766	0.30766	1	1	1	0	1	TQSSS[167]NLAELR	mzspec:PXD007058:TTB20160722_ISBHJOMXX001882_r01:scan:20159:TQSSS[167]NLAELR/2
0.995612	0.2113	WHT(0.042)GERPFMCT(0.055)WS(0.451)Y(0.451)CGK, W(0.009)HTGERPFM(0.668)CTW(0.323)SYCGK	0.451	0.27	0.27	0.668	0.383	0.383	TTB20160722_ISBHJOMXX001886_r01.15603.15603.3	1964-11-01	R.WHTGERPFM[147.04]C[160.03]TWS[167.00]YC[160.03]GK.F	ISBHJOMXX001886,ISBHJOMXX001878	2297.88
0.996684	0.9972	S(0.333)T(0.333)T(0.333)PANLDS(0.001)ES(0.001)EHF	0.333	0.308	0.308	-	-	-	TTB20160722_ISBHJOMXX001886_r01.15635.15635.2	2019-12-26	K.S[167.00]TTPANLDSESEHF.F	ISBHJOMXX001886,ISBHTRXXX000747,ISBHJOMXX001877	1613.62	5	0	0.333	0.333	0.333	0.308871	0.308871	0	0	0	0	0		mzspec:PXD007058:TTB20160722_ISBHJOMXX001886_r01:scan:15635:S[167]TTPANLDSESEHF/2
0.999999	0.9989	EANNGS(0.480)S(0.480)PAGS(0.037)LADAMS(0.002)QK	0.48	0.394	0.394	-	-	-	TTB20160722_ISBHJOMXX001883_r01.14579.14579.3	1972-10-01	R.EANNGS[167.00]SPAGSLADAMSQK.S	ISBHJOMXX001875_0001,ISBHJOMXX001884_0001,ISBHJOMXX001883_0001	1913.78	4	1	0.48	0.48	0.48	0.394773	0.394773	1	1	1	0	1	EANNGS[167]SPAGSLADAMSQK	mzspec:PXD007058:TTB20160722_ISBHJOMXX001883_r01:scan:14579:EANNGS[167]SPAGSLADAMSQK/3
0.999263	0.9984	Y(0.493)S(0.493)WDDQCS(0.015)AVEVGEK	0.493	0.309	0.309	-	-	-	TTB20160722_ISBHJOMXX001886_r01.15667.15667.2	2019-09-28	N.Y[243.03]SWDDQC[160.03]SAVEVGEK.S	ISBHJOMXX001886,ISBHJOMXX001878	1851.7	3	0	0.493	0.493	0.493	0.307908	0.307908	0	0	0	0	0		mzspec:PXD007058:TTB20160722_ISBHJOMXX001886_r01:scan:15667:Y[243]SWDDQC[160]SAVEVGEK/2
0.954548	0.0177	WHT(0.039)GERPFMCT(0.006)WS(0.067)Y(0.889)CGK, W(0.060)HTGERPFM(0.740)CTW(0.200)SYCGK	0.889	0.682	0.682	0.74	0.351	0.351	TTB20160722_ISBHJOMXX001886_r01.15682.15682.4	1964-04-01	K.WHTGERPFM[147.04]C[160.03]TWSY[243.03]C[160.03]GK.S	ISBHJOMXX001878,ISBHJOMXX001886	2297.88
0.999998	0.9911	LQT(0.480)T(0.480)DNLLPMS(0.028)PEEFDEVS(0.012)R, LQTTDNLLPM(1.000)SPEEFDEVSR	0.48	0.382	0.382	1	1	1	TTB20160722_ISBHJOMXX001883_r01.22851.22851.3	1976-10-01	R.LQT[181.01]TDNLLPM[147.04]SPEEFDEVSR.F	ISBHJOMXX001874_0001,ISBHJOMXX001883_0001	2416.05	4	3	0.48	0.48	0.48	0.381228	0.381228	1	1	1	0	1	LQTTDNLLPMSPEEFDEVS[167]R	mzspec:PXD007058:TTB20160722_ISBHJOMXX001883_r01:scan:22851:LQT[181]TDNLLPM[147]SPEEFDEVSR/3
0.999697	0.8117	S(0.110)LAFEEGS(0.014)QS(0.307)T(0.023)T(0.399)IS(0.097)S(0.039)LS(0.010)EK	0.399	0.27	0.27	-	-	-	TTB20160722_ISBHJOMXX001886_r01.15690.15690.3	13/72	K.SLAFEEGSQSTT[181.01]ISSLSEK.S	1582_1a_1,ISBHJOMXX001877,ISBHJOMXX001886	2079.92
0.999986	0.9338	S(0.022)LEIS(0.638)QS(0.038)Y(0.038)T(0.152)T(0.056)T(0.056)QR	0.638	0.369	0.369	-	-	-	TTB20160722_ISBHJOMXX001886_r01.15696.15696.2	2019-09-24	R.SLEIS[167.00]QSYTTTQR.T	ISBHJOMXX001877,ISBHJOMXX001886	1592.71	7	6	0.638	0.638	0.638	0.368724	0.368724	1	1	1	1	0	SLEISQSYTTT[181]QR	mzspec:PXD007058:TTB20160722_ISBHJOMXX001886_r01:scan:15696:SLEIS[167]QSYTTTQR/2
0.732853	0.0026	T(0.498)PPY(0.498)ADPS(0.005)LQAPVR	0.498	0.345	0.345	-	-	-	TTB20160722_ISBHJOMXX001886_r01.15707.15707.3	1952-06-01	R.T[181.01]PPYADPSLQAPVR.L	1831_1b_31,ISBHJOMXX001877,ISBHJOMXX001886	1590.74
0.999996	0.9565	T(0.480)AGY(0.480)RPQANVNT(0.021)WNLVS(0.013)PDS(0.007)PR	0.48	0.456	0.456	-	-	-	TTB20160722_ISBHJOMXX001883_r01.27118.27118.3	1984-09-01	R.T[181.01]AGYRPQANVNTWNLVSPDSPR.L	ISBHJOMXX001874_0001,ISBHJOMXX001883_0001	2522.17	5	4	0.48	0.48	0.48	0.455134	0.455134	1	1	1	0	1	TAGYRPQANVNTWNLVS[167]PDSPR	mzspec:PXD007058:TTB20160722_ISBHJOMXX001883_r01:scan:27118:T[181]AGYRPQANVNTWNLVSPDSPR/3
0.851975	0.0036	S(0.846)ECY(0.119)S(0.030)NIY(0.005)EQR	0.846	0.62	0.62	-	-	-	TTB20160722_ISBHJOMXX001886_r01.15727.15727.2	2019-08-20	R.S[167.00]EC[160.03]YSNIYEQR.W	ISBHJOMXX001886,ISBHJOMXX001878	1527.57
0.994874	0.1714	T(0.010)PPY(0.976)ADPS(0.014)LQAPVR	0.976	0.881	0.881	-	-	-	TTB20160722_ISBHJOMXX001886_r01.15728.15728.2	15/26	R.TPPY[243.03]ADPSLQAPVR.T	ISBHJOMXX001886,1831_1b_31,ISBHJOMXX001877	1590.74
0.999999	1	LQT(0.480)T(0.480)DNLLPMS(0.012)PEEFDEVS(0.029)R	0.48	0.381	0.381	-	-	-	TTB20160722_ISBHJOMXX001883_r01.32826.32826.3	1976-09-01	R.LQT[181.01]TDNLLPMSPEEFDEVSR.F	ISBHJOMXX001874_0001,ISBHJOMXX001883_0001	2400.06	4	3	0.48	0.48	0.48	0.379383	0.379383	1	1	1	0	1	LQTTDNLLPMSPEEFDEVS[167]R	mzspec:PXD007058:TTB20160722_ISBHJOMXX001883_r01:scan:32826:LQT[181]TDNLLPMSPEEFDEVSR/3
0.999999	1	LQT(0.480)T(0.480)DNLLPMS(0.034)PEEFDEVS(0.006)R	0.48	0.386	0.386	-	-	-	TTB20160722_ISBHJOMXX001883_r01.34050.34050.3	1976-08-01	R.LQT[181.01]TDNLLPMSPEEFDEVSR.F	ISBHJOMXX001874_0001,ISBHJOMXX001883_0001	2400.06	4	3	0.48	0.48	0.48	0.386657	0.386657	1	1	1	0	1	LQTTDNLLPMSPEEFDEVS[167]R	mzspec:PXD007058:TTB20160722_ISBHJOMXX001883_r01:scan:34050:LQT[181]TDNLLPMSPEEFDEVSR/3
0.642485	0.8788	S(0.009)CLDLEQCS(0.991)LK	0.991	0.923	0.923	-	-	-	TTB20160722_ISBHJOMXX001886_r01.15784.15784.2	2019-09-20	L.SC[160.03]LDLEQC[160.03]S[167.00]LK.S	ISBHJOMXX001886,ISBHJOMXX001878	1431.58
0.998684	0.9978	T(0.009)NPY(0.329)S(0.329)Y(0.329)AMS(0.003)T(0.002)EE	0.329	0.348	0.348	-	-	-	TTB20160722_ISBHJOMXX001886_r01.15817.15817.2	2019-10-22	R.TNPY[243.03]SYAMSTEE.A	ISBHJOMXX001886,ISBHJOMXX001877	1471.52	6	0	0.329	0.329	0.329	0.347291	0.347291	0	0	0	0	0		mzspec:PXD007058:TTB20160722_ISBHJOMXX001886_r01:scan:15817:TNPY[243]SYAMSTEE/2
0.983998	0.0682	NY(0.544)S(0.453)WDDQCS(0.002)AVEVGEK	0.544	0.359	0.359	-	-	-	TTB20160722_ISBHJOMXX001886_r01.15847.15847.3	18/60	K.NY[243.03]SWDDQC[160.03]SAVEVGEK.S	ISBHJOMXX001886,ISBHJOMXX001878	1965.74
0.97008	0.1756	AQGY(0.070)S(0.363)GLS(0.567)VK	0.567	0.203	0.203	-	-	-	TTB20160722_ISBHJOMXX001886_r01.15866.15866.2	2019-05-18	R.AQGYSGLS[167.00]VK.L	ISBHJOMXX001878,ISBHJOMXX001886	1088.49
0.809936	0.6622	Y(0.494)S(0.494)WDDQCS(0.011)AVEVGEK	0.494	0.32	0.32	-	-	-	TTB20160722_ISBHJOMXX001886_r01.15873.15873.3	1956-10-01	N.Y[243.03]SWDDQC[160.03]SAVEVGEK.S	ISBHJOMXX001886,ISBHJOMXX001878	1851.7
0.999999	0.9964	DIS(0.015)T(0.480)CPNS(0.461)PS(0.018)T(0.008)PPS(0.008)T(0.006)PS(0.004)PR	0.48	0.532	0.532	-	-	-	TTB20160722_ISBHJOMXX001884_r01.11174.11174.3	1972-10-01	K.DIST[181.01]C[160.03]PNSPSTPPSTPSPR.L	1835_1b_89,ISBHTRXXX001466,ISBHJOMXX001875_0001,ISBHJOMXX001884_0001	2076.88	8	5	0.48	0.48	0.48	0.531303	0.531303	1	1	1	0	1	DISTCPNSPSTPPST[181]PSPR	mzspec:PXD007058:TTB20160722_ISBHJOMXX001884_r01:scan:11174:DIST[181]C[160]PNSPSTPPSTPSPR/3
0.999672	0.5252	NLS(0.012)DIDQS(0.988)FNK	0.988	0.909	0.909	-	-	-	TTB20160722_ISBHJOMXX001886_r01.15906.15906.2	2019-08-20	K.NLSDIDQS[167.00]FNK.L	ISBHJOMXX001877,ISBHJOMXX001886	1359.57
0.999999	0.9894	CY(0.001)VLS(0.480)S(0.480)S(0.038)QNNLAHPPAPPVPPR	0.48	0.396	0.396	-	-	-	TTB20160722_ISBHJOMXX001884_r01.21028.21028.3	14/84	R.C[160.03]YVLS[167.00]SSQNNLAHPPAPPVPPR.D	ISBHTRXXX000204,ISBHJOMXX001875_0001,ISBHJOMXX001884_0001	2480.17	4	3	0.48	0.48	0.48	0.397109	0.397109	1	1	1	0	1	CYVLSSS[167]QNNLAHPPAPPVPPR	mzspec:PXD007058:TTB20160722_ISBHJOMXX001884_r01:scan:21028:C[160]YVLS[167]SSQNNLAHPPAPPVPPR/3
0.999966	0.8937	VY(0.109)Y(0.254)DIS(0.319)T(0.319)AK	0.319	0.049	0.049	-	-	-	TTB20160722_ISBHJOMXX001886_r01.15932.15932.2	2019-12-16	K.VYYDIS[167.00]TAK.S	ISBHJOMXX001886,ISBHJOMXX001878	1138.49
0.999999	0.9955	GY(0.011)VPS(0.029)VFIPIS(0.480)T(0.480)IR	0.48	0.383	0.383	-	-	-	TTB20160722_ISBHJOMXX001884_r01.34647.34647.2	13/26	R.GYVPSVFIPIS[167.00]TIR.A	ISBHJOMXX001884_0001,ISBHTRXXX000306,ISBHJOMXX001875_0001	1627.84	4	3	0.48	0.48	0.48	0.381883	0.381883	1	1	1	0	1	GYVPSVFIPIST[181]IR	mzspec:PXD007058:TTB20160722_ISBHJOMXX001884_r01:scan:34647:GYVPSVFIPIS[167]TIR/2
0.994205	0.0113	S(0.007)IAEEQY(0.266)S(0.727)DLEK	0.727	0.437	0.437	-	-	-	TTB20160722_ISBHJOMXX001886_r01.15946.15946.2	2019-08-22	K.SIAEEQYS[167.00]DLEK.S	1719_5a_1,ISBHTKXXX000695,ISBHJOMXX001878,ISBHJOMXX001886	1490.62
0.999777	0.2345	T(0.337)NPY(0.419)S(0.119)Y(0.119)AMS(0.005)T(0.003)EEAR, TNPYSYAM(1.000)STEEAR	0.419	0.286	0.286	1	1	1	TTB20160722_ISBHJOMXX001886_r01.15959.15959.3	1952-06-01	R.TNPY[243.03]SYAM[147.04]STEEAR.Q	ISBHJOMXX001877,ISBHJOMXX001886	1714.65
0.999981	0.8964	VT(0.510)S(0.479)PY(0.012)WEER	0.51	0.319	0.319	-	-	-	TTB20160722_ISBHJOMXX001886_r01.15962.15962.2	2019-09-16	K.VT[181.01]SPYWEER.S	ISBHJOMXX001886,ISBHJOMXX001877,ISBHJOMXX001878	1245.51
0.999639	0.3911	S(0.131)ECY(0.449)S(0.410)NIY(0.011)EQR	0.449	0.25	0.25	-	-	-	TTB20160722_ISBHJOMXX001886_r01.15974.15974.2	2019-05-20	R.SEC[160.03]Y[243.03]SNIYEQR.A	ISBHJOMXX001878,ISBHJOMXX001886	1527.57
0.999999	1	LS(0.001)PPPPVT(0.102)T(0.480)LLPS(0.417)IK	0.48	0.309	0.309	-	-	-	TTB20160722_ISBHJOMXX001884_r01.38366.38366.3	1956-08-01	K.LSPPPPVTT[181.01]LLPSIK.E	ISBHJOMXX001875_0001,ISBHJOMXX001884_0001	1638.9	4	3	0.48	0.48	0.48	0.309819	0.309819	1	1	1	0	1	LSPPPPVTTLLPS[167]IK	mzspec:PXD007058:TTB20160722_ISBHJOMXX001884_r01:scan:38366:LSPPPPVTT[181]LLPSIK/3
0.999999	0.9837	T(0.215)NPY(0.221)S(0.205)Y(0.205)AMS(0.077)T(0.077)EEAR, TNPYSYAM(1.000)STEEAR	0.221	0.047	0.047	1	1	1	TTB20160722_ISBHJOMXX001886_r01.15977.15977.2	2019-06-26	R.TNPY[243.03]SYAM[147.04]STEEAR.Q	ISBHJOMXX001877,ISBHJOMXX001886	1714.65	6	5	0.221	0.221	0.221	0.0463597	0.0463597	1	1	1	1	0	TNPYSYAMST[181]EEAR	mzspec:PXD007058:TTB20160722_ISBHJOMXX001886_r01:scan:15977:TNPY[243]SYAM[147]STEEAR/2
0.999999	0.9899	EEEES(0.480)S(0.480)S(0.010)NGT(0.010)AS(0.010)QS(0.004)T(0.002)S(0.002)PS(0.001)QPR	0.48	0.59	0.59	-	-	-	TTB20160722_ISBHJOMXX001885_r01.04762.04762.3	15/80	K.E[111.03]EEES[167.00]SSNGTASQSTSPSQPR.V	ISBHJOMXX001885,ISBHJOMXX001876_0001	2255.88	9	8	0.48	0.48	0.48	0.591932	0.591932	1	1	1	0	1	EEEESSSNGTASQSTSPS[167]QPR	mzspec:PXD007058:TTB20160722_ISBHJOMXX001885_r01:scan:04762:E[111]EEES[167]SSNGTASQSTSPSQPR/3
0.999999	1	S(0.480)PS(0.480)S(0.040)PQQQQQVLNILK	0.48	0.241	0.241	-	-	-	TTB20160722_ISBHJOMXX001885_r01.26691.26691.2	2019-12-30	K.S[167.00]PSSPQQQQQVLNILK.S	ISBHJKXXX000031,ISBHJOMXX001876_0001,ISBHJOMXX001885	1873.93	3	2	0.48	0.48	0.48	0.241438	0.241438	1	1	1	0	1	SPS[167]SPQQQQQVLNILK	mzspec:PXD007058:TTB20160722_ISBHJOMXX001885_r01:scan:26691:S[167]PSSPQQQQQVLNILK/2
0.99438	0.9924	AFEEGS(0.014)QS(0.446)T(0.446)T(0.081)IS(0.007)S(0.003)LS(0.002)EK	0.446	0.461	0.461	-	-	-	TTB20160722_ISBHJOMXX001886_r01.16040.16040.2	13/32	L.AFEEGSQS[167.00]TTISSLSEK.T	ISBHJOMXX001886,1582_1a_1,ISBHJOMXX001877	1879.81	7	0	0.446	0.446	0.446	0.461351	0.461351	0	0	0	0	0		mzspec:PXD007058:TTB20160722_ISBHJOMXX001886_r01:scan:16040:AFEEGSQS[167]TTISSLSEK/2
0.999999	0.9996	S(0.004)GLCS(0.035)PS(0.480)Y(0.480)VAVT(0.001)PFS(0.001)LR	0.48	0.524	0.524	-	-	-	TTB20160722_ISBHJOMXX001885_r01.31222.31222.3	17/64	R.SGLC[160.03]SPS[167.00]YVAVTPFSLR.S	ISBHTRXXX000318,ISBHTRMXH001730,ISBHJOMXX001876_0001,ISBHJOMXX001885	1919.89	6	1	0.48	0.48	0.48	0.521227	0.521227	1	1	1	0	1	SGLCSPS[167]YVAVTPFSLR	mzspec:PXD007058:TTB20160722_ISBHJOMXX001885_r01:scan:31222:SGLC[160]SPS[167]YVAVTPFSLR/3
0.771451	0.9321	S(0.008)CLDLEQCS(0.992)LK	0.992	0.936	0.936	-	-	-	TTB20160722_ISBHJOMXX001886_r01.16060.16060.2	2019-12-20	L.SC[160.03]LDLEQC[160.03]S[167.00]LK.S	ISBHJOMXX001886,ISBHJOMXX001878	1431.58
0.998221	0.9965	T(0.012)NPY(0.310)S(0.310)Y(0.310)AMS(0.048)T(0.010)EE	0.31	0.256	0.256	-	-	-	TTB20160722_ISBHJOMXX001886_r01.16063.16063.2	2019-08-22	R.TNPY[243.03]SYAMSTEE.A	ISBHJOMXX001886,ISBHJOMXX001877	1471.52	6	0	0.31	0.31	0.31	0.255435	0.255435	0	0	0	0	0		mzspec:PXD007058:TTB20160722_ISBHJOMXX001886_r01:scan:16063:TNPY[243]SYAMSTEE/2
0.971193	0.9912	T(0.002)DLGS(0.025)PNS(0.474)FS(0.474)HMS(0.024)E	0.474	0.439	0.439	-	-	-	TTB20160722_ISBHJOMXX001886_r01.16069.16069.2	2019-11-26	R.TDLGSPNS[167.00]FSHMSE.G	ISBHJOMXX001886,ISBHJKMXX001094,ISBHJOMXX001878	1587.59	5	0	0.474	0.474	0.474	0.439623	0.439623	0	0	0	0	0		mzspec:PXD007058:TTB20160722_ISBHJOMXX001886_r01:scan:16069:TDLGSPNS[167]FSHMSE/2
0.999184	0.0906	S(0.287)T(0.287)T(0.287)PANLDS(0.070)ES(0.070)EHFFR	0.287	0.101	0.101	-	-	-	TTB20160722_ISBHJOMXX001886_r01.16077.16077.4	1960-05-01	R.S[167.00]TTPANLDSESEHFFR.S	ISBHTRXXX000747,ISBHJOMXX001877,ISBHJOMXX001886	1916.79
0.999999	1	S(0.480)T(0.480)T(0.038)PANLDS(0.001)ES(0.001)EHFFR	0.48	0.477	0.477	-	-	-	TTB20160722_ISBHJOMXX001886_r01.19706.19706.3	1960-11-01	R.S[167.00]TTPANLDSESEHFFR.S	ISBHTRXXX000747,ISBHJOMXX001877,ISBHJOMXX001886	1916.79	5	2	0.48	0.48	0.48	0.476406	0.476406	1	1	1	0	1	ST[181]TPANLDSESEHFFR	mzspec:PXD007058:TTB20160722_ISBHJOMXX001886_r01:scan:19706:S[167]TTPANLDSESEHFFR/3
0.99705	0.9879	LEIS(0.120)QS(0.034)Y(0.186)T(0.290)T(0.290)T(0.080)QR	0.29	0.105	0.105	-	-	-	TTB20160722_ISBHJOMXX001886_r01.16099.16099.2	2019-11-22	S.LEISQSYT[181.01]TTQR.L	ISBHJOMXX001886,ISBHJOMXX001877	1505.68	6	0	0.29	0.29	0.29	0.105752	0.105752	0	0	0	0	0		mzspec:PXD007058:TTB20160722_ISBHJOMXX001886_r01:scan:16099:LEISQSYT[181]TTQR/2
0.946594	0.984	LT(0.005)EIS(0.497)T(0.497)DFDR	0.497	0.343	0.343	-	-	-	TTB20160722_ISBHJOMXX001886_r01.16119.16119.2	2019-11-18	S.LTEIS[167.00]TDFDR.L	ISBHJOMXX001886,ISBHJOMXX001877	1275.54	3	0	0.497	0.497	0.497	0.343297	0.343297	0	0	0	0	0		mzspec:PXD007058:TTB20160722_ISBHJOMXX001886_r01:scan:16119:LTEIS[167]TDFDR/2
0.60599	0.8434	T(0.001)NPY(0.001)S(0.002)Y(0.005)AMS(0.496)T(0.496)E	0.496	0.582	0.582	-	-	-	TTB20160722_ISBHJOMXX001886_r01.16123.16123.2	2019-09-20	R.TNPYSYAMS[167.00]TE.E	ISBHJOMXX001886,ISBHJOMXX001877	1342.48
0.999999	0.988	S(0.480)T(0.480)T(0.038)PANLDS(0.001)ES(0.001)EHFFR	0.48	0.475	0.475	-	-	-	TTB20160722_ISBHJOMXX001886_r01.20997.20997.3	15/60	R.S[167.00]TTPANLDSESEHFFR.S	ISBHTRXXX000747,ISBHJOMXX001877,ISBHJOMXX001886	1916.79	5	2	0.48	0.48	0.48	0.476406	0.476406	1	1	1	0	1	ST[181]TPANLDSESEHFFR	mzspec:PXD007058:TTB20160722_ISBHJOMXX001886_r01:scan:20997:S[167]TTPANLDSESEHFFR/3
0.991228	0.9973	T(0.001)DLGS(0.001)PNS(0.379)FS(0.310)HMS(0.310)EG	0.379	0.313	0.313	-	-	-	TTB20160722_ISBHJOMXX001886_r01.16130.16130.2	19/28	R.TDLGSPNS[167.00]FSHMSEG.L	ISBHJOMXX001886,ISBHJKMXX001094,ISBHJOMXX001878	1644.61	5	0	0.379	0.379	0.379	0.311771	0.311771	0	0	0	0	0		mzspec:PXD007058:TTB20160722_ISBHJOMXX001886_r01:scan:16130:TDLGSPNS[167]FSHMSEG/2
0.999999	1	S(0.001)FHHEEHLENIPGT(0.480)S(0.480)ENS(0.039)AFR	0.48	0.398	0.398	-	-	-	TTB20160722_ISBHJOMXX001887__r01.12087.12087.5	13/80	K.SFHHEEHLENIPGT[181.01]SENSAFR.V	ISBHJOMXX001878,ISBHJOMXX001887	2517.07	4	3	0.48	0.48	0.48	0.395481	0.395481	1	1	1	0	1	SFHHEEHLENIPGTSENS[167]AFR	mzspec:PXD007058:TTB20160722_ISBHJOMXX001887__r01:scan:12087:SFHHEEHLENIPGT[181]SENSAFR/5
0.997974	0.033	T(0.005)NPY(0.083)S(0.083)Y(0.083)AMS(0.372)T(0.372)EEAR	0.372	0.227	0.227	-	-	-	TTB20160722_ISBHJOMXX001886_r01.16132.16132.2	2019-06-26	R.TNPYSYAMS[167.00]TEEAR.Q	ISBHJOMXX001877,ISBHJOMXX001886	1698.66
0.99917	0.9993	S(0.497)T(0.497)T(0.004)PANLDS(0.001)ES(0.001)EHF	0.497	0.549	0.549	-	-	-	TTB20160722_ISBHJOMXX001886_r01.16162.16162.2	16/26	K.S[167.00]TTPANLDSESEHF.F	ISBHJOMXX001886,ISBHTRXXX000747,ISBHJOMXX001877	1613.62	5	0	0.497	0.497	0.497	0.545884	0.545884	0	0	0	0	0		mzspec:PXD007058:TTB20160722_ISBHJOMXX001886_r01:scan:16162:S[167]TTPANLDSESEHF/2
0.998867	0.8597	VY(0.225)Y(0.164)DIS(0.523)T(0.089)AK	0.523	0.145	0.145	-	-	-	TTB20160722_ISBHJOMXX001886_r01.16180.16180.2	2019-07-16	K.VYYDIS[167.00]TAK.L	ISBHJOMXX001878,ISBHJOMXX001886	1138.49
0.998943	0.4802	S(0.000)LAFEEGS(0.199)QS(0.199)T(0.199)T(0.140)IS(0.107)S(0.107)LS(0.050)EK	0.199	0.101	0.101	-	-	-	TTB20160722_ISBHJOMXX001886_r01.16188.16188.3	13/72	K.SLAFEEGS[167.00]QSTTISSLSEK.S	1582_1a_1,ISBHJOMXX001877,ISBHJOMXX001886	2079.92
0.999999	0.9834	INIY(0.480)EIIKPAT(0.285)ANS(0.235)K	0.48	0.044	0.044	-	-	-	TTB20160722_ISBHJOMXX001887__r01.32080.32080.3	14/56	K.INIY[243.03]EIIKPATANSK.L	ISBHTKXXX000268,ISBHJOMXX001878,ISBHJOMXX001887	1753.9	3	2	0.48	0.48	0.48	0.0439066	0.0439066	1	1	1	0	1	INIYEIIKPAT[181]ANSK	mzspec:PXD007058:TTB20160722_ISBHJOMXX001887__r01:scan:32080:INIY[243]EIIKPATANSK/3
0.999999	0.9999	RPT(0.480)S(0.047)LPLNT(0.473)K	0.48	0.226	0.226	-	-	-	TTB20160722_ISBHJOMXX001888_r01.07895.07895.2	14/18	K.RPT[181.01]SLPLNTK.S	ISBHJOMXX001879_0001,ISBHJOMXX001888_0001	1205.62	3	2	0.48	0.48	0.48	0.226179	0.226179	1	1	1	0	1	RPTSLPLNT[181]K	mzspec:PXD007058:TTB20160722_ISBHJOMXX001888_r01:scan:07895:RPT[181]SLPLNTK/2
0.992097	0.1558	S(0.326)ECY(0.317)S(0.345)NIY(0.011)EQR	0.345	0.172	0.172	-	-	-	TTB20160722_ISBHJOMXX001886_r01.16221.16221.2	2019-05-20	R.SEC[160.03]YS[167.00]NIYEQR.A	ISBHJOMXX001878,ISBHJOMXX001886	1527.57
0.999999	0.9991	S(0.196)PDT(0.322)NY(0.480)LFMGDY(0.002)VDR, SPDTNYLFM(1.000)GDYVDR	0.48	0.245	0.245	1	1	1	TTB20160722_ISBHJOMXX001888_r01.22181.22181.2	2019-12-28	R.SPDTNY[243.03]LFM[147.04]GDYVDR.N	ISBHJOMXX001880_0001,ISBHJOMXX001888_0001	1887.74	4	3	0.48	0.48	0.48	0.243281	0.243281	1	1	1	0	1	SPDTNYLFMGDY[243]VDR	mzspec:PXD007058:TTB20160722_ISBHJOMXX001888_r01:scan:22181:SPDTNY[243]LFM[147]GDYVDR/2
0.999999	0.9775	T(0.140)NPY(0.260)S(0.260)Y(0.260)AMS(0.040)T(0.040)EEAR, TNPYSYAM(1.000)STEEAR	0.26	0.116	0.116	1	1	1	TTB20160722_ISBHJOMXX001886_r01.16226.16226.2	2019-07-26	R.TNPY[243.03]SYAM[147.04]STEEAR.Q	ISBHJOMXX001877,ISBHJOMXX001886	1714.65	6	5	0.26	0.26	0.26	0.116241	0.116241	1	1	1	1	0	TNPYSYAMST[181]EEAR	mzspec:PXD007058:TTB20160722_ISBHJOMXX001886_r01:scan:16226:TNPY[243]SYAM[147]STEEAR/2
0.999999	0.9992	Y(0.041)GVS(0.479)S(0.479)VHDMDS(0.001)VS(0.001)S(0.001)R	0.479	0.525	0.525	-	-	-	TTB20160722_ISBHJOMXX001872_r01.13075.13075.3	15/56	R.YGVS[167.00]SVHDMDSVSSR.A	ISBHJRMXX000456,ISBHJOMXX001872_0001,ISBHJOMXX001881	1704.68	6	2	0.479	0.479	0.479	0.521797	0.521797	1	1	1	0	0	YGVSS[167]VHDMDSVSSR	mzspec:PXD007058:TTB20160722_ISBHJOMXX001872_r01:scan:13075:YGVS[167]SVHDMDSVSSR/3
0.999868	0.7463	NY(0.862)S(0.130)WDDQCS(0.008)AVEVGEK	0.862	0.607	0.607	-	-	-	TTB20160722_ISBHJOMXX001886_r01.16287.16287.2	2019-06-30	K.NY[243.03]SWDDQC[160.03]SAVEVGEK.A	ISBHJOMXX001878,ISBHJOMXX001886	1965.75
0.999999	0.9926	LVNEAPVY(0.014)S(0.479)VY(0.479)S(0.028)K	0.479	0.375	0.375	-	-	-	TTB20160722_ISBHJOMXX001872_r01.23256.23256.2	2019-08-24	K.LVNEAPVYS[167.00]VYSK.T	1826_1a_40,ISBHJOMXX001872_0001	1547.73	4	4	0.479	0.479	0.479	0.376022	0.376022	1	1	1	0	1	LVNEAPVYSVYS[167]K	mzspec:PXD007058:TTB20160722_ISBHJOMXX001872_r01:scan:23256:LVNEAPVYS[167]VYSK/2
0.999598	0.9993	T(0.010)NPY(0.023)S(0.009)Y(0.003)AMS(0.477)T(0.477)EE	0.477	0.497	0.497	-	-	-	TTB20160722_ISBHJOMXX001886_r01.16314.16314.2	19/22	R.TNPYSYAMS[167.00]TEE.A	ISBHJOMXX001886,ISBHJOMXX001877	1471.52	6	0	0.477	0.477	0.477	0.498357	0.498357	0	0	0	0	0		mzspec:PXD007058:TTB20160722_ISBHJOMXX001886_r01:scan:16314:TNPYSYAMS[167]TEE/2
0.757605	0.9181	T(0.024)DLGS(0.141)PNS(0.119)FS(0.119)HMS(0.598)E	0.598	0.268	0.268	-	-	-	TTB20160722_ISBHJOMXX001886_r01.16318.16318.2	2019-08-26	R.TDLGSPNSFSHMS[167.00]E.G	ISBHJOMXX001886,ISBHJKMXX001094,ISBHJOMXX001878	1587.59
0.998455	0.9994	FMCT(0.016)WS(0.053)Y(0.931)CGK	0.931	0.737	0.737	-	-	-	TTB20160722_ISBHJOMXX001886_r01.16344.16344.2	13/18	P.FMC[160.03]TWSY[243.03]C[160.03]GK.F	ISBHJOMXX001886,ISBHJOMXX001878	1418.49	3	0	0.931	0.931	0.931	0.737477	0.737477	0	0	0	0	0		mzspec:PXD007058:TTB20160722_ISBHJOMXX001886_r01:scan:16344:FMC[160]TWSY[243]C[160]GK/2
0.999999	0.9925	LVNEAPVY(0.009)S(0.033)VY(0.479)S(0.479)K	0.479	0.379	0.379	-	-	-	TTB20160722_ISBHJOMXX001872_r01.32513.32513.2	2019-09-24	K.LVNEAPVYSVY[243.03]SK.T	1826_1a_40,ISBHJOMXX001872_0001	1547.73	4	4	0.479	0.479	0.479	0.379564	0.379564	1	1	1	0	1	LVNEAPVYSVYS[167]K	mzspec:PXD007058:TTB20160722_ISBHJOMXX001872_r01:scan:32513:LVNEAPVYSVY[243]SK/2
0.937663	0.9812	LT(0.088)EIS(0.464)T(0.447)DFDR	0.464	0.153	0.153	-	-	-	TTB20160722_ISBHJOMXX001886_r01.16369.16369.2	14/18	S.LTEIS[167.00]TDFDR.L	ISBHJOMXX001886,ISBHJOMXX001877	1275.54	3	0	0.464	0.464	0.464	0.153394	0.153394	0	0	0	0	0		mzspec:PXD007058:TTB20160722_ISBHJOMXX001886_r01:scan:16369:LTEIS[167]TDFDR/2
0.999999	0.9957	LVNEAPVY(0.005)S(0.038)VY(0.479)S(0.479)K	0.479	0.384	0.384	-	-	-	TTB20160722_ISBHJOMXX001872_r01.33871.33871.2	2019-07-24	K.LVNEAPVYSVY[243.03]SK.T	1826_1a_40,ISBHJOMXX001872_0001	1547.73	4	4	0.479	0.479	0.479	0.3826	0.3826	1	1	1	0	1	LVNEAPVYSVYS[167]K	mzspec:PXD007058:TTB20160722_ISBHJOMXX001872_r01:scan:33871:LVNEAPVYSVY[243]SK/2
0.999999	1	LLGS(0.479)S(0.134)FS(0.290)S(0.097)GPVADGIIR	0.479	0.129	0.129	-	-	-	TTB20160722_ISBHJOMXX001872_r01.33926.33926.2	1932-12-01	R.LLGS[167.00]SFSSGPVADGIIR.L	ISBHTRXXX000318,ISBHJOMXX001872_0001	1754.86	4	4	0.479	0.479	0.479	0.129198	0.129198	1	1	1	0	1	LLGSSFSS[167]GPVADGIIR	mzspec:PXD007058:TTB20160722_ISBHJOMXX001872_r01:scan:33926:LLGS[167]SFSSGPVADGIIR/2
0.999999	1	GQES(0.017)EY(0.029)GNIT(0.475)Y(0.479)PPAMK	0.479	0.366	0.366	-	-	-	TTB20160722_ISBHJOMXX001873_r01.13526.13526.3	18/60	R.GQESEYGNITY[243.03]PPAMK.L	ISBHJOMXX001873_0001	1863.78	4	4	0.479	0.479	0.479	0.36657	0.36657	1	1	1	0	1	GQESEYGNITY[243]PPAMK	mzspec:PXD007058:TTB20160722_ISBHJOMXX001873_r01:scan:13526:GQESEYGNITY[243]PPAMK/3
0.999133	0.6073	T(0.005)PPY(0.012)ADPS(0.983)LQAPVR	0.983	0.911	0.911	-	-	-	TTB20160722_ISBHJOMXX001886_r01.16390.16390.3	1952-10-01	R.TPPYADPS[167.00]LQAPVR.L	1831_1b_31,ISBHJOMXX001877,ISBHJOMXX001886	1590.74
0.994556	0.9954	S(0.465)T(0.465)T(0.067)PANLDS(0.001)ES(0.001)EHF	0.465	0.437	0.437	-	-	-	TTB20160722_ISBHJOMXX001886_r01.16410.16410.2	13/26	K.S[167.00]TTPANLDSESEHF.F	ISBHJOMXX001886,ISBHTRXXX000747,ISBHJOMXX001877	1613.62	5	0	0.465	0.465	0.465	0.436425	0.436425	0	0	0	0	0		mzspec:PXD007058:TTB20160722_ISBHJOMXX001886_r01:scan:16410:S[167]TTPANLDSESEHF/2
0.999294	0.6258	VY(0.162)Y(0.088)DIS(0.375)T(0.375)AK	0.375	0.102	0.102	-	-	-	TTB20160722_ISBHJOMXX001886_r01.16431.16431.2	2019-07-16	K.VYYDIS[167.00]TAK.S	ISBHJOMXX001886,ISBHJOMXX001878	1138.49
0.987615	0.0841	S(0.001)LAFEEGS(0.248)QS(0.248)T(0.248)T(0.248)IS(0.003)S(0.003)LS(0.001)EK	0.248	0.312	0.312	-	-	-	TTB20160722_ISBHJOMXX001886_r01.16439.16439.3	1972-08-01	K.SLAFEEGS[167.00]QSTTISSLSEK.S	1582_1a_1,ISBHJOMXX001877,ISBHJOMXX001886	2079.92
0.999999	1	VERPPS(0.066)PFS(0.479)MAPQAS(0.455)LPPVPPR	0.479	0.19	0.19	-	-	-	TTB20160722_ISBHJOMXX001873_r01.22102.22102.3	14/84	R.VERPPSPFS[167.00]MAPQASLPPVPPR.H	ISBHJOMXX001873_0001	2436.2	3	3	0.479	0.479	0.479	0.189652	0.189652	1	1	1	0	1	VERPPSPFSMAPQAS[167]LPPVPPR	mzspec:PXD007058:TTB20160722_ISBHJOMXX001873_r01:scan:22102:VERPPSPFS[167]MAPQASLPPVPPR/3
0.992156	0.9976	T(0.728)DLGS(0.123)PNS(0.075)FS(0.044)HMS(0.029)EG	0.728	0.425	0.425	-	-	-	TTB20160722_ISBHJOMXX001886_r01.16472.16472.2	15/28	R.T[181.01]DLGSPNSFSHMSEG.L	ISBHJOMXX001886,ISBHJKMXX001094,ISBHJOMXX001878	1644.61	5	0	0.728	0.728	0.728	0.426357	0.426357	0	0	0	0	0		mzspec:PXD007058:TTB20160722_ISBHJOMXX001886_r01:scan:16472:T[181]DLGSPNSFSHMSEG/2
0.999986	0.7724	T(0.004)NPY(0.016)S(0.450)Y(0.450)AMS(0.063)T(0.017)EEAR	0.45	0.415	0.415	-	-	-	TTB20160722_ISBHJOMXX001886_r01.16473.16473.2	2019-08-26	R.TNPYS[167.00]YAMSTEEAR.Q	ISBHJOMXX001877,ISBHJOMXX001886	1698.66
0.999999	0.9991	IS(0.479)T(0.479)AT(0.015)PY(0.013)MNGET(0.005)S(0.004)T(0.007)K, ISTATPYM(1.000)NGETSTK	0.479	0.537	0.537	1	1	1	TTB20160722_ISBHJOMXX001874_r01.10615.10615.2	2019-08-28	K.IS[167.00]TATPYM[147.04]NGETSTK.L	ISBHJKMXX001087,ISBHJOMXX001874_0001,ISBHJOMXX001883_0001	1695.71	7	3	0.479	0.479	0.479	0.53343	0.53343	1	1	1	0	1	ISTATPY[243]MNGETSTK	mzspec:PXD007058:TTB20160722_ISBHJOMXX001874_r01:scan:10615:IS[167]TATPYM[147]NGETSTK/2
0.97035	0.0458	NY(0.333)S(0.333)WDDQCS(0.333)AVEVGEK	0.333	0	0	-	-	-	TTB20160722_ISBHJOMXX001886_r01.16494.16494.3	1960-07-01	K.NY[243.03]SWDDQC[160.03]SAVEVGEK.A	ISBHJOMXX001878,ISBHJOMXX001886	1965.75
0.997112	0.3365	S(0.027)ECY(0.463)S(0.463)NIY(0.047)EQR	0.463	0.311	0.311	-	-	-	TTB20160722_ISBHJOMXX001886_r01.16500.16500.2	2019-07-20	R.SEC[160.03]Y[243.03]SNIYEQR.W	ISBHJOMXX001886,ISBHJOMXX001878	1527.57
0.989705	0.1005	WHT(0.488)GERPFMCT(0.171)WS(0.171)Y(0.171)CGK, W(0.058)HTGERPFM(0.651)CTW(0.291)SYCGK	0.488	0.094	0.094	0.651	0.269	0.269	TTB20160722_ISBHJOMXX001886_r01.16501.16501.3	1964-07-01	R.WHT[181.01]GERPFM[147.04]C[160.03]TWSYC[160.03]GK.F	ISBHJOMXX001886,ISBHJOMXX001878	2297.88
0.999996	0.9984	QPY(0.083)Y(0.438)Y(0.479)PPFDK	0.479	0.162	0.162	-	-	-	TTB20160722_ISBHJOMXX001874_r01.22675.22675.2	13/18	K.Q[111.03]PYYY[243.03]PPFDK.Q	ISBHJOMXX001874_0001	1379.55	3	3	0.479	0.479	0.479	0.161911	0.161911	1	1	1	0	1	QPYYY[243]PPFDK	mzspec:PXD007058:TTB20160722_ISBHJOMXX001874_r01:scan:22675:Q[111]PYYY[243]PPFDK/2
0.999999	0.9995	T(0.002)HFPQFS(0.010)Y(0.479)S(0.412)AS(0.097)IR	0.479	0.378	0.378	-	-	-	TTB20160722_ISBHJOMXX001874_r01.32443.32443.3	1948-12-01	R.THFPQFSY[243.03]SASIR.T	ISBHTRXXX000738,ISBHJOMXX001874_0001,ISBHJOMXX001883_0001	1619.71	5	4	0.479	0.479	0.479	0.376994	0.376994	1	1	1	0	1	THFPQFSYSAS[167]IR	mzspec:PXD007058:TTB20160722_ISBHJOMXX001874_r01:scan:32443:THFPQFSY[243]SASIR/3
0.840644	0.9498	T(0.367)DLGS(0.229)PNS(0.223)FS(0.127)HMS(0.055)E	0.367	0.093	0.093	-	-	-	TTB20160722_ISBHJOMXX001886_r01.16564.16564.2	2019-12-26	R.T[181.01]DLGSPNSFSHMSE.G	ISBHJOMXX001886,ISBHJKMXX001094,ISBHJOMXX001878	1587.59
0.982368	0.9622	Y(0.015)S(0.015)WDDQCS(0.970)AVEVGEK	0.97	0.86	0.86	-	-	-	TTB20160722_ISBHJOMXX001886_r01.16567.16567.2	2019-08-28	N.YSWDDQC[160.03]S[167.00]AVEVGEK.S	ISBHJOMXX001886,ISBHJOMXX001878	1851.7	3	0	0.97	0.97	0.97	0.858425	0.858425	0	0	0	0	0		mzspec:PXD007058:TTB20160722_ISBHJOMXX001886_r01:scan:16567:YSWDDQC[160]S[167]AVEVGEK/2
0.997169	0.9989	FMCT(0.008)WS(0.123)Y(0.869)CGK	0.869	0.618	0.618	-	-	-	TTB20160722_ISBHJOMXX001886_r01.16590.16590.2	2019-12-18	P.FMC[160.03]TWSY[243.03]C[160.03]GK.F	ISBHJOMXX001886,ISBHJOMXX001878	1418.49	3	0	0.869	0.869	0.869	0.619156	0.619156	0	0	0	0	0		mzspec:PXD007058:TTB20160722_ISBHJOMXX001886_r01:scan:16590:FMC[160]TWSY[243]C[160]GK/2
0.999999	0.9998	VT(0.479)QEQY(0.479)ELY(0.041)CEMGS(0.001)T(0.001)FQLCK, VTQEQYELYCEM(1.000)GSTFQLCK	0.479	0.471	0.471	1	1	1	TTB20160722_ISBHJOMXX001876_r01.21173.21173.3	1976-09-01	R.VT[181.01]QEQYELYC[160.03]EM[147.04]GSTFQLC[160.03]K.L	ISBHJOMXX001876_0001,ISBHJOMXX001885	2609.05	5	2	0.479	0.479	0.479	0.471917	0.471917	1	1	1	0	0	VTQEQYELY[243]CEMGSTFQLCK	mzspec:PXD007058:TTB20160722_ISBHJOMXX001876_r01:scan:21173:VT[181]QEQYELYC[160]EM[147]GSTFQLC[160]K/3
0.99924	0.512	WHT(0.070)GERPFMCT(0.310)WS(0.310)Y(0.310)CGK, W(0.021)HTGERPFM(0.489)CTW(0.489)SYCGK	0.31	0.08	0.08	0.489	0.29	0.29	TTB20160722_ISBHJOMXX001886_r01.16596.16596.3	1964-10-01	R.WHTGERPFM[147.04]C[160.03]T[181.01]WSYC[160.03]GK.F	ISBHJOMXX001886,ISBHJOMXX001878	2297.88
0.969683	0.9138	NPY(0.790)S(0.103)Y(0.103)AMS(0.002)T(0.002)EEAR	0.79	0.578	0.578	-	-	-	TTB20160722_ISBHJOMXX001886_r01.16604.16604.3	1948-10-01	T.NPY[243.03]SYAMSTEEAR.S	ISBHJOMXX001886,ISBHJOMXX001877	1597.61	5	0	0.79	0.79	0.79	0.577913	0.577913	0	0	0	0	0		mzspec:PXD007058:TTB20160722_ISBHJOMXX001886_r01:scan:16604:NPY[243]SYAMSTEEAR/3
0.636383	0.8232	LT(0.433)EIS(0.288)T(0.279)DFDR	0.433	0.02	0.02	-	-	-	TTB20160722_ISBHJOMXX001886_r01.16613.16613.2	2019-12-18	S.LT[181.01]EISTDFDR.L	ISBHJOMXX001886,ISBHJOMXX001877	1275.54
0.999976	0.8637	NLS(0.023)DIDQS(0.977)FNK	0.977	0.843	0.843	-	-	-	TTB20160722_ISBHJOMXX001886_r01.16617.16617.2	2019-08-20	R.NLSDIDQS[167.00]FNK.A	ISBHJOMXX001886,ISBHJOMXX001877	1359.57
0.991014	0.0733	ENLLLS(0.370)DS(0.370)PS(0.261)CR	0.37	0.011	0.011	-	-	-	TTB20160722_ISBHJOMXX001886_r01.16619.16619.2	2019-08-22	R.ENLLLS[167.00]DSPSC[160.03]R.E	1585_2a_6,ISBHJOMXX001878,ISBHJOMXX001886	1469.62
0.999999	0.9984	S(0.002)GLCS(0.001)PS(0.019)Y(0.479)VAVT(0.386)PFS(0.114)LR	0.479	0.408	0.408	-	-	-	TTB20160722_ISBHJOMXX001876_r01.26806.26806.2	14/32	R.SGLC[160.03]SPSY[243.03]VAVTPFSLR.S	ISBHTRXXX000318,ISBHTRMXH001730,ISBHJOMXX001876_0001,ISBHJOMXX001885	1919.89	6	5	0.479	0.479	0.479	0.40717	0.40717	1	1	1	0	1	SGLCSPSYVAVTPFS[167]LR	mzspec:PXD007058:TTB20160722_ISBHJOMXX001876_r01:scan:26806:SGLC[160]SPSY[243]VAVTPFSLR/2
0.991412	0.2905	VY(0.121)Y(0.139)DIS(0.370)T(0.370)AK	0.37	0.088	0.088	-	-	-	TTB20160722_ISBHJOMXX001886_r01.16673.16673.2	2019-03-16	K.VYYDIS[167.00]TAK.L	ISBHJOMXX001878,ISBHJOMXX001886	1138.49
0.999997	0.9634	FHS(0.479)LPFS(0.300)LT(0.221)K	0.479	0.046	0.046	-	-	-	TTB20160722_ISBHJOMXX001877_r01.21780.21780.3	1936-11-01	R.FHS[167.00]LPFSLTK.A	ISBHJOMXX001877,ISBHJOMXX001886	1255.6	3	2	0.479	0.479	0.479	0.0466318	0.0466318	1	1	1	0	1	FHSLPFS[167]LTK	mzspec:PXD007058:TTB20160722_ISBHJOMXX001877_r01:scan:21780:FHS[167]LPFSLTK/3
0.999417	0.132	S(0.297)T(0.297)T(0.297)PANLDS(0.093)ES(0.015)EHFFR	0.297	0.152	0.152	-	-	-	TTB20160722_ISBHJOMXX001886_r01.16696.16696.4	1990-10-01	K.S[167.00]TTPANLDSESEHFFR.S	ISBHJOMXX001886,ISBHTRXXX000747,ISBHJOMXX001877	1916.79
0.951006	0.1652	AQGY(0.038)S(0.166)GLS(0.797)VK	0.797	0.452	0.452	-	-	-	TTB20160722_ISBHJOMXX001886_r01.16699.16699.2	2019-04-18	R.AQGYSGLS[167.00]VK.L	ISBHJOMXX001878,ISBHJOMXX001886	1088.49
0.985642	0.0558	WHT(0.010)GERPFMCT(0.032)WS(0.503)Y(0.455)CGK, W(0.144)HTGERPFM(0.843)CTW(0.013)SYCGK	0.503	0.378	0.378	0.843	0.564	0.564	TTB20160722_ISBHJOMXX001886_r01.16703.16703.4	1964-09-01	K.WHTGERPFM[147.04]C[160.03]TWS[167.00]YC[160.03]GK.S	ISBHJOMXX001878,ISBHJOMXX001886	2297.88
0.826114	0.0017	NLS(0.012)DIDQS(0.988)FNK	0.988	0.904	0.904	-	-	-	TTB20160722_ISBHJOMXX001886_r01.16714.16714.2	2019-06-20	K.NLSDIDQS[167.00]FNK.L	ISBHJOMXX001877,ISBHJOMXX001886	1359.57
0.999999	1	HVEVS(0.001)QAPLPPAPAY(0.037)LS(0.479)S(0.479)PLALPS(0.004)QR	0.479	0.467	0.467	-	-	-	TTB20160722_ISBHJOMXX001878_r01.40074.40074.3	16/100	K.HVEVSQAPLPPAPAYLS[167.00]SPLALPSQR.F	ISBHJOMXX001878	2804.43	5	1	0.479	0.479	0.479	0.468065	0.468065	1	1	0	0	0	HVEVSQAPLPPAPAY[243]LSSPLALPSQR	mzspec:PXD007058:TTB20160722_ISBHJOMXX001878_r01:scan:40074:HVEVSQAPLPPAPAYLS[167]SPLALPSQR/3
0.99957	0.9986	NPY(0.283)S(0.610)Y(0.103)AMS(0.002)T(0.002)EEAR	0.61	0.431	0.431	-	-	-	TTB20160722_ISBHJOMXX001886_r01.16720.16720.2	15/24	T.NPYS[167.00]YAMSTEEAR.S	ISBHJOMXX001886,ISBHJOMXX001877	1597.61	5	0	0.61	0.61	0.61	0.42978	0.42978	0	0	0	0	0		mzspec:PXD007058:TTB20160722_ISBHJOMXX001886_r01:scan:16720:NPYS[167]YAMSTEEAR/2
0.999665	0.2956	VT(0.491)S(0.491)PY(0.017)WEER	0.491	0.3	0.3	-	-	-	TTB20160722_ISBHJOMXX001886_r01.16742.16742.2	2019-07-16	K.VT[181.01]SPYWEER.S	ISBHJOMXX001886,ISBHJOMXX001877,ISBHJOMXX001878	1245.51
0.999999	0.9975	ALS(0.095)S(0.427)PGQPS(0.479)K	0.479	0.145	0.145	-	-	-	TTB20160722_ISBHJOMXX001880_r01.03266.03266.2	2019-05-18	K.ALSSPGQPS[167.00]K.D	ISBHTKXXX001517,ISBHTKMXH001736,ISBHJOMXX001880_0001,ISBHJOMXX001879_0001,ISBHJOMXX001888_0001	1050.47	3	1	0.479	0.479	0.479	0.144782	0.144782	1	1	1	0	1	ALSSPGQPS[167]K	mzspec:PXD007058:TTB20160722_ISBHJOMXX001880_r01:scan:03266:ALSSPGQPS[167]K/2
0.99935	0.9742	VLT(0.005)QMGS(0.004)PLNPIS(0.034)S(0.479)VS(0.479), VLTQM(1.000)GSPLNPISSVS	0.479	0.461	0.461	1	1	1	TTB20160722_ISBHJOMXX001880_r01.17601.17601.2	14/30	K.VLTQM[147.04]GSPLNPISS[167.00]VS.-	ISBHTSXXX001429_0082,ISBHJOMXX001880_0003,ISBHJOMXX001888_0003	1724.81	5	1	0.479	0.479	0.479	0.460256	0.460256	1	1	0	0	0	VLTQMGSPLNPISSVS[167]	mzspec:PXD007058:TTB20160722_ISBHJOMXX001880_r01:scan:17601:VLTQM[147]GSPLNPISS[167]VS/2
0.580772	0.458	LEIS(0.786)QS(0.144)Y(0.033)T(0.012)T(0.012)T(0.012)QR	0.786	0.586	0.586	-	-	-	TTB20160722_ISBHJOMXX001886_r01.16781.16781.2	2019-09-22	S.LEIS[167.00]QSYTTTQR.L	ISBHJOMXX001886,ISBHJOMXX001877	1505.68
0.999999	0.9978	CIFMS(0.479)ET(0.479)QS(0.015)S(0.019)PT(0.009)K, CIFM(1.000)SETQSSPTK	0.479	0.452	0.452	1	1	1	TTB20160722_ISBHJOMXX001881_r01.10820.10820.2	2019-09-24	K.C[160.03]IFM[147.04]S[167.00]ETQSSPTK.D	ISBHTKMXX001161,ISBHJOMXX001872_0001,ISBHJOMXX001881	1610.64	5	4	0.479	0.479	0.479	0.449601	0.449601	1	1	1	0	1	CIFMSETQSSPT[181]K	mzspec:PXD007058:TTB20160722_ISBHJOMXX001881_r01:scan:10820:C[160]IFM[147]S[167]ETQSSPTK/2
0.999999	0.9976	CGS(0.003)PS(0.006)DS(0.006)S(0.026)T(0.479)T(0.479)EEMEVAVS(0.001)K	0.479	0.545	0.545	-	-	-	TTB20160722_ISBHJOMXX001882_r01.19306.19306.2	16/36	R.C[143.00]GSPSDSST[181.01]TEEMEVAVSK.N	ISBHJOMXX001882_0001,1583_1a_1,ISBHJOMXX001874_0001	2062.77	7	4	0.479	0.479	0.479	0.54481	0.54481	1	1	1	0	1	CGSPSDSSTTEEMEVAVS[167]K	mzspec:PXD007058:TTB20160722_ISBHJOMXX001882_r01:scan:19306:C[143]GSPSDSST[181]TEEMEVAVSK/2
0.818295	0.9486	NLLLS(0.006)DS(0.145)PS(0.849)CR	0.849	0.59	0.59	-	-	-	TTB20160722_ISBHJOMXX001886_r01.16838.16838.2	14/20	E.NLLLSDSPS[167.00]C[160.03]R.G	ISBHJOMXX001886,1585_2a_6,ISBHJOMXX001878	1340.58
0.99995	0.9967	GS(0.044)S(0.044)S(0.044)QGPS(0.251)QT(0.044)S(0.479)T(0.023)PT(0.018)DVT(0.051)AIHL	0.479	0.288	0.288	-	-	-	TTB20160722_ISBHJOMXX001882_r01.25870.25870.2	1940-10-01	K.GSSSQGPSQTS[167.00]TPTDVTAIHL.-	ISBHTLXXX001407_0001,ISBHJOMXX001873_0002,ISBHJOMXX001882_0002	2149.95	9	7	0.479	0.479	0.479	0.289957	0.289957	1	1	1	0	1	GSSSQGPSQTSTPTDVT[181]AIHL	mzspec:PXD007058:TTB20160722_ISBHJOMXX001882_r01:scan:25870:GSSSQGPSQTS[167]TPTDVTAIHL/2
0.999999	1	QAS(0.479)S(0.479)FDFNGPY(0.029)LGPPHS(0.013)R	0.479	0.377	0.377	-	-	-	TTB20160722_ISBHJOMXX001883_r01.22227.22227.3	21/68	R.QAS[167.00]SFDFNGPYLGPPHSR.Q	ISBHTRXQX001247,ISBHJOMXX001874_0001,ISBHJOMXX001883_0001	2055.88	4	3	0.479	0.479	0.479	0.376561	0.376561	1	1	1	0	1	QASSFDFNGPYLGPPHS[167]R	mzspec:PXD007058:TTB20160722_ISBHJOMXX001883_r01:scan:22227:QAS[167]SFDFNGPYLGPPHSR/3
0.988398	0.0684	WHT(0.003)GERPFMCT(0.008)WS(0.933)Y(0.057)CGK, W(0.009)HTGERPFM(0.972)CTW(0.019)SYCGK	0.933	0.797	0.797	0.972	0.869	0.869	TTB20160722_ISBHJOMXX001886_r01.16858.16858.4	1964-10-01	K.WHTGERPFM[147.04]C[160.03]TWS[167.00]YC[160.03]GK.S	ISBHJOMXX001878,ISBHJOMXX001886	2297.88
0.92171	0.9699	LT(0.940)EIS(0.037)T(0.024)DFDR	0.94	0.756	0.756	-	-	-	TTB20160722_ISBHJOMXX001886_r01.16860.16860.2	16/18	S.LT[181.01]EISTDFDR.L	ISBHJOMXX001886,ISBHJOMXX001877	1275.54	3	0	0.94	0.94	0.94	0.754546	0.754546	0	0	0	0	0		mzspec:PXD007058:TTB20160722_ISBHJOMXX001886_r01:scan:16860:LT[181]EISTDFDR/2
0.999977	0.7839	NLS(0.023)DIDQS(0.977)FNK	0.977	0.843	0.843	-	-	-	TTB20160722_ISBHJOMXX001886_r01.16866.16866.2	2019-05-20	K.NLSDIDQS[167.00]FNK.L	ISBHJOMXX001877,ISBHJOMXX001886	1359.57
0.999999	0.9998	T(0.001)DLGS(0.008)PNS(0.331)FS(0.331)HMS(0.331)EGILMK, TDLGSPNSFSHM(1.000)SEGILM(1.000)K	0.331	0.291	0.291	1	1	2	TTB20160722_ISBHJOMXX001886_r01.16870.16870.3	16/72	R.TDLGSPNS[167.00]FSHM[147.04]SEGILM[147.04]K.A	ISBHJOMXX001886,ISBHJKMXX001094,ISBHJOMXX001878	2161.91	5	3	0.331	0.331	0.331	0.289546	0.289546	1	1	1	1	0	TDLGSPNSFSHMS[167]EGILMK	mzspec:PXD007058:TTB20160722_ISBHJOMXX001886_r01:scan:16870:TDLGSPNS[167]FSHM[147]SEGILM[147]K/3
0.999999	0.9999	LS(0.007)PPPPVT(0.187)T(0.327)LLPS(0.479)IK	0.479	0.23	0.23	-	-	-	TTB20160722_ISBHJOMXX001884_r01.33969.33969.2	2019-12-28	K.LSPPPPVTTLLPS[167.00]IK.E	ISBHJOMXX001875_0001,ISBHJOMXX001884_0001	1638.9	4	3	0.479	0.479	0.479	0.230787	0.230787	1	1	1	0	1	LSPPPPVTTLLPS[167]IK	mzspec:PXD007058:TTB20160722_ISBHJOMXX001884_r01:scan:33969:LSPPPPVTTLLPS[167]IK/2
0.999066	0.4166	VY(0.008)Y(0.005)DIS(0.494)T(0.494)AK	0.494	0.451	0.451	-	-	-	TTB20160722_ISBHJOMXX001886_r01.16920.16920.2	2019-09-16	K.VYYDIS[167.00]TAK.S	ISBHJOMXX001886,ISBHJOMXX001878	1138.49
0.999999	0.9997	VLIY(0.462)S(0.479)VQPY(0.029)T(0.029)K	0.479	0.339	0.339	-	-	-	TTB20160722_ISBHJOMXX001884_r01.36575.36575.2	2019-07-20	R.VLIYS[167.00]VQPYTK.N	ISBHJOMXX001875_0001,ISBHJOMXX001884_0001	1389.69	4	3	0.479	0.479	0.479	0.340206	0.340206	1	1	1	0	1	VLIYSVQPYT[181]K	mzspec:PXD007058:TTB20160722_ISBHJOMXX001884_r01:scan:36575:VLIYS[167]VQPYTK/2
0.999999	1	LS(0.001)PPPPVT(0.044)T(0.479)LLPS(0.476)IK	0.479	0.387	0.387	-	-	-	TTB20160722_ISBHJOMXX001884_r01.36792.36792.3	16/56	K.LSPPPPVTT[181.01]LLPSIK.E	ISBHJOMXX001875_0001,ISBHJOMXX001884_0001	1638.9	4	3	0.479	0.479	0.479	0.386662	0.386662	1	1	1	0	1	LSPPPPVTTLLPS[167]IK	mzspec:PXD007058:TTB20160722_ISBHJOMXX001884_r01:scan:36792:LSPPPPVTT[181]LLPSIK/3
0.999925	0.8937	S(0.506)ECY(0.381)S(0.108)NIY(0.006)EQR	0.506	0.291	0.291	-	-	-	TTB20160722_ISBHJOMXX001886_r01.16966.16966.2	2019-09-20	R.S[167.00]EC[160.03]YSNIYEQR.W	ISBHJOMXX001886,ISBHJOMXX001878	1527.57
0.76988	0.0022	NY(0.246)S(0.509)WDDQCS(0.246)AVEVGEK	0.509	0.059	0.059	-	-	-	TTB20160722_ISBHJOMXX001886_r01.17032.17032.2	2019-07-30	K.NYS[167.00]WDDQC[160.03]SAVEVGEK.S	ISBHJOMXX001886,ISBHJOMXX001878	1965.74
0.542728	0.8269	NLLLS(0.109)DS(0.446)PS(0.446)CR	0.446	0.125	0.125	-	-	-	TTB20160722_ISBHJOMXX001886_r01.17085.17085.2	2019-09-20	E.NLLLSDS[167.00]PSC[160.03]R.G	ISBHJOMXX001886,1585_2a_6,ISBHJOMXX001878	1340.58
0.999999	0.9999	LS(0.001)PPPPVT(0.479)T(0.479)LLPS(0.041)IK	0.479	0.392	0.392	-	-	-	TTB20160722_ISBHJOMXX001884_r01.38236.38236.3	17/56	K.LSPPPPVT[181.01]TLLPSIK.E	ISBHJOMXX001875_0001,ISBHJOMXX001884_0001	1638.9	4	3	0.479	0.479	0.479	0.391897	0.391897	1	1	1	0	1	LSPPPPVTTLLPS[167]IK	mzspec:PXD007058:TTB20160722_ISBHJOMXX001884_r01:scan:38236:LSPPPPVT[181]TLLPSIK/3
0.999999	1	S(0.479)PS(0.479)S(0.041)PQQQQQVLNILK	0.479	0.239	0.239	-	-	-	TTB20160722_ISBHJOMXX001885_r01.25551.25551.2	2019-11-30	K.S[167.00]PSSPQQQQQVLNILK.S	ISBHJKXXX000031,ISBHJOMXX001876_0001,ISBHJOMXX001885	1873.93	3	2	0.479	0.479	0.479	0.238947	0.238947	1	1	1	0	1	SPS[167]SPQQQQQVLNILK	mzspec:PXD007058:TTB20160722_ISBHJOMXX001885_r01:scan:25551:S[167]PSSPQQQQQVLNILK/2
0.92171	0.9699	LT(0.722)EIS(0.156)T(0.122)DFDR	0.722	0.289	0.289	-	-	-	TTB20160722_ISBHJOMXX001886_r01.17106.17106.2	16/18	S.LT[181.01]EISTDFDR.L	ISBHJOMXX001886,ISBHJOMXX001877	1275.54	3	0	0.722	0.722	0.722	0.288498	0.288498	0	0	0	0	0		mzspec:PXD007058:TTB20160722_ISBHJOMXX001886_r01:scan:17106:LT[181]EISTDFDR/2
0.999348	0.2798	NLS(0.015)DIDQS(0.985)FNK	0.985	0.886	0.886	-	-	-	TTB20160722_ISBHJOMXX001886_r01.17109.17109.2	2019-08-20	R.NLSDIDQS[167.00]FNK.A	ISBHJOMXX001886,ISBHJOMXX001877	1359.57
0.999999	1	S(0.001)DLET(0.062)S(0.479)EPKPFLY(0.236)Y(0.223)PEIK	0.479	0.25	0.25	-	-	-	TTB20160722_ISBHJOMXX001885_r01.36859.36859.3	17/68	R.SDLETS[167.00]EPKPFLYYPEIK.E	ISBHJOMXX001877,ISBHJOMXX001885	2235.04	5	4	0.479	0.479	0.479	0.249879	0.249879	1	1	1	0	1	SDLETSEPKPFLYY[243]PEIK	mzspec:PXD007058:TTB20160722_ISBHJOMXX001885_r01:scan:36859:SDLETS[167]EPKPFLYYPEIK/3
0.999999	0.9758	S(0.104)LT(0.372)EIS(0.479)T(0.046)DFDR	0.479	0.209	0.209	-	-	-	TTB20160722_ISBHJOMXX001886_r01.32666.32666.2	2019-07-20	R.SLTEIS[167.00]TDFDR.L	ISBHJOMXX001877,ISBHJOMXX001886	1362.57	4	3	0.479	0.479	0.479	0.208353	0.208353	1	1	1	0	1	SLTEIST[181]DFDR	mzspec:PXD007058:TTB20160722_ISBHJOMXX001886_r01:scan:32666:SLTEIS[167]TDFDR/2
0.968307	0.0379	NY(0.425)S(0.203)WDDQCS(0.372)AVEVGEK	0.425	0.039	0.039	-	-	-	TTB20160722_ISBHJOMXX001886_r01.17124.17124.2	2019-10-30	K.NY[243.03]SWDDQC[160.03]SAVEVGEK.S	ISBHJOMXX001886,ISBHJOMXX001878	1965.74
0.996747	0.1242	NY(0.009)S(0.022)WDDQCS(0.968)AVEVGEK	0.968	0.854	0.854	-	-	-	TTB20160722_ISBHJOMXX001886_r01.17156.17156.2	2019-10-30	K.NYSWDDQC[160.03]S[167.00]AVEVGEK.S	ISBHJOMXX001886,ISBHJOMXX001878	1965.74
0.890924	0.0269	T(0.984)GHS(0.984)FWEIY(0.031)K	0.984	0.828	1.657	-	-	-	TTB20160722_ISBHJOMXX001886_r01.17159.17159.3	1936-06-01	K.T[181.01]GHS[167.00]FWEIYK.S	ISBHJOMXX001877,ISBHJOMXX001886	1426.54
0.999999	1	T(0.070)NPY(0.721)S(0.054)Y(0.153)AMS(0.001)T(0.001)EEAR	0.721	0.507	0.507	-	-	-	TTB20160722_ISBHJOMXX001886_r01.17167.17167.3	1952-10-01	R.TNPY[243.03]SYAMSTEEAR.Q	ISBHJOMXX001877,ISBHJOMXX001886	1698.66	6	5	0.721	0.721	0.721	0.508496	0.508496	1	1	1	1	0	TNPYSYAMST[181]EEAR	mzspec:PXD007058:TTB20160722_ISBHJOMXX001886_r01:scan:17167:TNPY[243]SYAMSTEEAR/3
0.999999	1	MAAAMDVDT(0.002)PS(0.479)GT(0.479)NS(0.040)GAGK, M(0.467)AAAM(0.533)DVDTPSGTNSGAGK	0.479	0.389	0.389	0.533	0.003	0.003	TTB20160722_ISBHJOMXX001887__r01.12011.12011.3	16/72	K.MAAAM[147.04]DVDTPS[167.00]GTNSGAGK.M	ISBHJKMXX000448,ISBHJOMXX001879_0001,ISBHJOMXX001887	1875.74	4	3	0.479	0.479	0.479	0.389506	0.389506	1	1	1	0	1	MAAAMDVDTPSGTNS[167]GAGK	mzspec:PXD007058:TTB20160722_ISBHJOMXX001887__r01:scan:12011:MAAAM[147]DVDTPS[167]GTNSGAGK/3
0.999283	0.3369	NY(0.005)S(0.008)WDDQCS(0.987)AVEVGEK	0.987	0.927	0.927	-	-	-	TTB20160722_ISBHJOMXX001886_r01.17186.17186.2	2019-10-30	K.NYSWDDQC[160.03]S[167.00]AVEVGEK.A	ISBHJOMXX001878,ISBHJOMXX001886	1965.75
0.999999	0.9993	ENS(0.004)PCVT(0.011)PVS(0.479)T(0.479)AT(0.022)HS(0.005)LS(0.002)R	0.479	0.54	0.54	-	-	-	TTB20160722_ISBHJOMXX001887__r01.16230.16230.2	16/34	K.E[111.03]NSPC[160.03]VTPVS[167.00]TATHSLSR.L	ISBHJOMXX001887,ISBHJOMXX001879_0001	2003.88	7	5	0.479	0.479	0.479	0.537634	0.537634	1	1	1	0	1	ENSPCVTPVSTATHSLS[167]R	mzspec:PXD007058:TTB20160722_ISBHJOMXX001887__r01:scan:16230:E[111]NSPC[160]VTPVS[167]TATHSLSR/2
0.999999	0.9994	S(0.006)IT(0.013)S(0.020)PT(0.479)T(0.479)LY(0.002)DR	0.479	0.506	0.506	-	-	-	TTB20160722_ISBHJOMXX001887__r01.18340.18340.2	2019-09-20	R.SITSPT[181.01]TLYDR.S	ISBHJRXXX000405,ISBHJOMXX001879_0001,ISBHJOMXX001887	1332.6	6	3	0.479	0.479	0.479	0.507209	0.507209	1	1	1	0	1	SITSPTTLY[243]DR	mzspec:PXD007058:TTB20160722_ISBHJOMXX001887__r01:scan:18340:SITSPT[181]TLYDR/2
0.999999	0.9986	EAVIT(0.006)PVAS(0.011)AT(0.479)QS(0.479)VS(0.026)R	0.479	0.453	0.453	-	-	-	TTB20160722_ISBHJOMXX001887__r01.22046.22046.2	17/30	K.E[111.03]AVITPVASAT[181.01]QSVSR.Y	ISBHJOMXX001887,ISBHJOMXX001878	1676.81	5	4	0.479	0.479	0.479	0.453017	0.453017	1	1	1	0	1	EAVITPVASATQSVS[167]R	mzspec:PXD007058:TTB20160722_ISBHJOMXX001887__r01:scan:22046:E[111]AVITPVASAT[181]QSVSR/2
0.999995	0.896	S(0.002)ELFY(0.004)T(0.004)LNGS(0.006)S(0.006)VDS(0.970)QPQS(0.008)K	0.97	0.903	0.903	-	-	-	TTB20160722_ISBHJOMXX001886_r01.17244.17244.3	1972-10-01	K.SELFYTLNGSSVDS[167.00]QPQSK.S	ISBHJKXXX000041,ISBHJOMXX001877,ISBHJOMXX001886	2165.95
0.999686	0.5827	S(0.720)ECY(0.206)S(0.061)NIY(0.012)EQR	0.72	0.432	0.432	-	-	-	TTB20160722_ISBHJOMXX001886_r01.17247.17247.2	2019-07-20	R.S[167.00]EC[160.03]YSNIYEQR.W	ISBHJOMXX001886,ISBHJOMXX001878	1527.57
0.999999	0.9779	S(0.003)PVS(0.479)LT(0.479)AHS(0.037)LIGAS(0.003)PK	0.479	0.465	0.465	-	-	-	TTB20160722_ISBHJOMXX001887__r01.34907.34907.3	13/60	K.SPVS[167.00]LTAHSLIGASPK.S	ISBHTKXXX001117,ISBHJOMXX001878,ISBHJOMXX001887	1643.83	5	2	0.479	0.479	0.479	0.464423	0.464423	1	1	1	0	1	SPVSLT[181]AHSLIGASPK	mzspec:PXD007058:TTB20160722_ISBHJOMXX001887__r01:scan:34907:SPVS[167]LTAHSLIGASPK/3
0.999526	0.7173	VY(0.013)Y(0.004)DIS(0.492)T(0.492)AK	0.492	0.441	0.441	-	-	-	TTB20160722_ISBHJOMXX001886_r01.17266.17266.2	2019-10-16	K.VYYDIS[167.00]TAK.S	ISBHJOMXX001886,ISBHJOMXX001878	1138.49
0.999999	0.9987	IFY(0.409)Y(0.479)FS(0.029)NS(0.041)PS(0.042)K	0.479	0.326	0.326	-	-	-	TTB20160722_ISBHJOMXX001887__r01.35967.35967.2	2019-09-20	K.IFYY[243.03]FSNSPSK.M	ISBHJOMXX001879_0001,ISBHJOMXX001887	1431.61	5	4	0.479	0.479	0.479	0.325845	0.325845	1	1	1	0	1	IFYYFSNSPS[167]K	mzspec:PXD007058:TTB20160722_ISBHJOMXX001887__r01:scan:35967:IFYY[243]FSNSPSK/2
0.989026	0.0721	WHT(0.001)GERPFMCT(0.331)WS(0.360)Y(0.308)CGK, W(0.020)HTGERPFM(0.954)CTW(0.026)SYCGK	0.36	0.203	0.203	0.954	0.801	0.801	TTB20160722_ISBHJOMXX001886_r01.17295.17295.4	19/96	R.WHTGERPFM[147.04]C[160.03]TWS[167.00]YC[160.03]GK.F	ISBHJOMXX001886,ISBHJOMXX001878	2297.88
0.999101	0.3828	VT(0.880)S(0.107)PY(0.013)WEER	0.88	0.629	0.629	-	-	-	TTB20160722_ISBHJOMXX001886_r01.17298.17298.2	2019-07-16	K.VT[181.01]SPYWEER.S	ISBHJOMXX001886,ISBHJOMXX001877,ISBHJOMXX001878	1245.51
0.998514	0.9661	EFVS(0.029)IS(0.478)S(0.478)PAHVAT(0.015)	0.478	0.37	0.37	-	-	-	TTB20160722_ISBHJOMXX001873_r01.31131.31131.2	2019-11-24	-.EFVSIS[167.00]SPAHVAT.-	ISBHJOMXX001873_0004,ISBHTOXXX001555_0009,ISBHJOMXX001882_0004	1423.64	4	1	0.478	0.478	0.478	0.371465	0.371465	1	1	1	0	0	EFVSISS[167]PAHVAT	mzspec:PXD007058:TTB20160722_ISBHJOMXX001873_r01:scan:31131:EFVSIS[167]SPAHVAT/2
0.999999	0.9915	QPY(0.105)Y(0.478)Y(0.417)PPFDK	0.478	0.132	0.132	-	-	-	TTB20160722_ISBHJOMXX001874_r01.22866.22866.2	13/18	K.Q[111.03]PYY[243.03]YPPFDK.Q	ISBHJOMXX001874_0001	1379.55	3	3	0.478	0.478	0.478	0.131433	0.131433	1	1	1	0	1	QPYYY[243]PPFDK	mzspec:PXD007058:TTB20160722_ISBHJOMXX001874_r01:scan:22866:Q[111]PYY[243]YPPFDK/2
0.92171	0.9699	LT(0.941)EIS(0.034)T(0.024)DFDR	0.941	0.761	0.761	-	-	-	TTB20160722_ISBHJOMXX001886_r01.17358.17358.2	13/18	S.LT[181.01]EISTDFDR.L	ISBHJOMXX001886,ISBHJOMXX001877	1275.54	3	0	0.941	0.941	0.941	0.761786	0.761786	0	0	0	0	0		mzspec:PXD007058:TTB20160722_ISBHJOMXX001886_r01:scan:17358:LT[181]EISTDFDR/2
0.999999	0.9989	QPY(0.478)Y(0.478)Y(0.044)PPFDK	0.478	0.233	0.233	-	-	-	TTB20160722_ISBHJOMXX001874_r01.31188.31188.2	13/18	K.Q[111.03]PY[243.03]YYPPFDK.Q	ISBHJOMXX001874_0001	1379.55	3	3	0.478	0.478	0.478	0.232575	0.232575	1	1	1	0	1	QPYYY[243]PPFDK	mzspec:PXD007058:TTB20160722_ISBHJOMXX001874_r01:scan:31188:Q[111]PY[243]YYPPFDK/2
0.999999	1	GPVS(0.478)GS(0.373)PDS(0.088)MNAS(0.062)R	0.478	0.202	0.202	-	-	-	TTB20160722_ISBHJOMXX001876_r01.07998.07998.2	13/26	R.GPVS[167.00]GSPDSMNASR.G	1586_1a_4,ISBHJOMXX001876_0001	1440.57	4	4	0.478	0.478	0.478	0.201503	0.201503	1	1	1	0	1	GPVSGSPDSMNAS[167]R	mzspec:PXD007058:TTB20160722_ISBHJOMXX001876_r01:scan:07998:GPVS[167]GSPDSMNASR/2
0.999999	0.9978	LT(0.002)ADPDS(0.005)EIAT(0.478)T(0.478)S(0.038)LR	0.478	0.463	0.463	-	-	-	TTB20160722_ISBHJOMXX001876_r01.19373.19373.2	2019-08-28	R.LTADPDSEIAT[181.01]TSLR.A	1831_1b_23,ISBHJOMXX001876_0001,ISBHJOMXX001885	1668.76	5	2	0.478	0.478	0.478	0.460151	0.460151	1	1	1	0	0	LTADPDSEIATTS[167]LR	mzspec:PXD007058:TTB20160722_ISBHJOMXX001876_r01:scan:19373:LTADPDSEIAT[181]TSLR/2
0.990759	0.0937	ENLLLS(0.154)DS(0.387)PS(0.459)CR	0.459	0.078	0.078	-	-	-	TTB20160722_ISBHJOMXX001886_r01.17407.17407.3	1944-10-01	R.ENLLLSDSPS[167.00]C[160.03]R.E	1585_2a_6,ISBHJOMXX001878,ISBHJOMXX001886	1469.62
0.980066	0.2466	AQGY(0.066)S(0.268)GLS(0.667)VK	0.667	0.27	0.27	-	-	-	TTB20160722_ISBHJOMXX001886_r01.17412.17412.2	2019-08-18	R.AQGYSGLS[167.00]VK.L	ISBHJOMXX001878,ISBHJOMXX001886	1088.49
0.999999	1	QQS(0.003)T(0.003)T(0.034)LS(0.478)T(0.478)LY(0.002)PS(0.000)T(0.000)S(0.000)S(0.000)LLT(0.001)NHQHEGR	0.478	0.631	0.631	-	-	-	TTB20160722_ISBHJOMXX001876_r01.19732.19732.4	20/96	R.QQSTTLS[167.00]TLYPSTSSLLTNHQHEGR.H	ISBHJOMXX001876_0001	2865.33	11	3	0.478	0.478	0.478	0.635169	0.635169	1	1	0	0	0	QQSTTLSTLYPSTS[167]SLLTNHQHEGR	mzspec:PXD007058:TTB20160722_ISBHJOMXX001876_r01:scan:19732:QQSTTLS[167]TLYPSTSSLLTNHQHEGR/4
0.999999	1	HVEVS(0.005)QAPLPPAPAY(0.478)LS(0.420)S(0.094)PLALPS(0.002)QR	0.478	0.39	0.39	-	-	-	TTB20160722_ISBHJOMXX001878_r01.25042.25042.4	22/100	K.HVEVSQAPLPPAPAY[243.03]LSSPLALPSQR.F	ISBHJOMXX001878	2804.43	5	1	0.478	0.478	0.478	0.392109	0.392109	1	1	1	0	1	HVEVSQAPLPPAPAY[243]LSSPLALPSQR	mzspec:PXD007058:TTB20160722_ISBHJOMXX001878_r01:scan:25042:HVEVSQAPLPPAPAY[243]LSSPLALPSQR/4
0.994239	0.1614	WHT(0.394)GERPFMCT(0.090)WS(0.443)Y(0.073)CGK, W(0.255)HTGERPFM(0.372)CTW(0.372)SYCGK	0.443	0.181	0.181	0.372	0.013	0.013	TTB20160722_ISBHJOMXX001886_r01.17462.17462.3	1964-05-01	K.WHTGERPFM[147.04]C[160.03]TWS[167.00]YC[160.03]GK.S	ISBHJOMXX001878,ISBHJOMXX001886	2297.88
0.999971	0.8704	T(0.004)PPY(0.007)ADPS(0.989)LQAPVR	0.989	0.939	0.939	-	-	-	TTB20160722_ISBHJOMXX001886_r01.17463.17463.2	17/26	R.TPPYADPS[167.00]LQAPVR.T	ISBHJOMXX001886,1831_1b_31,ISBHJOMXX001877	1590.74
0.999789	0.9996	Y(0.008)S(0.009)WDDQCS(0.984)AVEVGEK	0.984	0.914	0.914	-	-	-	TTB20160722_ISBHJOMXX001886_r01.17466.17466.2	21/28	N.YSWDDQC[160.03]S[167.00]AVEVGEK.S	ISBHJOMXX001886,ISBHJOMXX001878	1851.7	3	0	0.984	0.984	0.984	0.911805	0.911805	0	0	0	0	0		mzspec:PXD007058:TTB20160722_ISBHJOMXX001886_r01:scan:17466:YSWDDQC[160]S[167]AVEVGEK/2
0.999999	1	HVEVS(0.001)QAPLPPAPAY(0.019)LS(0.442)S(0.478)PLALPS(0.059)QR	0.478	0.402	0.402	-	-	-	TTB20160722_ISBHJOMXX001878_r01.28014.28014.3	24/100	K.HVEVSQAPLPPAPAYLSS[167.00]PLALPSQR.F	ISBHJOMXX001878	2804.43	5	1	0.478	0.478	0.478	0.401719	0.401719	1	1	0	0	0	HVEVSQAPLPPAPAY[243]LSSPLALPSQR	mzspec:PXD007058:TTB20160722_ISBHJOMXX001878_r01:scan:28014:HVEVSQAPLPPAPAYLSS[167]PLALPSQR/3
0.998852	0.9611	VLT(0.006)QMGS(0.003)PHNPIS(0.478)S(0.478)VS(0.036), VLTQM(1.000)GSPHNPISSVS	0.478	0.457	0.457	1	1	1	TTB20160722_ISBHJOMXX001880_r01.08936.08936.2	2019-12-30	K.VLTQM[147.04]GSPHNPIS[167.00]SVS.-	ISBHTSXXX001429_0081,ISBHJOMXX001880_0002,ISBHJOMXX001888_0002	1748.78	5	3	0.478	0.478	0.478	0.457287	0.457287	1	1	1	0	1	VLTQMGSPHNPISSVS[167]	mzspec:PXD007058:TTB20160722_ISBHJOMXX001880_r01:scan:08936:VLTQM[147]GSPHNPIS[167]SVS/2
0.999999	0.9771	LVDT(0.044)AMY(0.478)AT(0.478)MQR, LVDTAM(1.000)YATM(1.000)QR	0.478	0.233	0.233	1	1	2	TTB20160722_ISBHJOMXX001881_r01.06950.06950.2	2019-05-22	K.LVDTAM[147.04]Y[243.03]ATM[147.04]QR.A	ISBHJOMXX001881,ISBHJOMXX001872_0001	1510.62	3	2	0.478	0.478	0.478	0.232575	0.232575	1	1	1	0	1	LVDTAMYAT[181]MQR	mzspec:PXD007058:TTB20160722_ISBHJOMXX001881_r01:scan:06950:LVDTAM[147]Y[243]ATM[147]QR/2
0.996149	0.2801	S(0.395)ECY(0.297)S(0.297)NIY(0.010)EQR	0.395	0.182	0.182	-	-	-	TTB20160722_ISBHJOMXX001886_r01.17493.17493.2	2019-07-20	R.S[167.00]EC[160.03]YSNIYEQR.W	ISBHJOMXX001886,ISBHJOMXX001878	1527.57
0.999987	0.973	S(0.007)EDELDQAS(0.478)T(0.478)PT(0.038)DVR	0.478	0.377	0.377	-	-	-	TTB20160722_ISBHJOMXX001882_r01.12512.12512.3	1956-06-01	R.SEDELDQAS[167.00]TPTDVR.S	ISBHJRXXX000427,ISBHJOMXX001873_0001,ISBHJOMXX001882_0001	1741.7	4	1	0.478	0.478	0.478	0.376276	0.376276	1	1	1	0	1	SEDELDQAS[167]TPTDVR	mzspec:PXD007058:TTB20160722_ISBHJOMXX001882_r01:scan:12512:SEDELDQAS[167]TPTDVR/3
0.993112	0.1485	VY(0.180)Y(0.167)DIS(0.326)T(0.326)AK	0.326	0.034	0.034	-	-	-	TTB20160722_ISBHJOMXX001886_r01.17541.17541.2	2019-08-16	K.VYYDIS[167.00]TAK.S	ISBHJOMXX001886,ISBHJOMXX001878	1138.49
0.999764	0.187	T(0.248)NPY(0.248)S(0.248)Y(0.248)AMS(0.005)T(0.005)EEAR, TNPYSYAM(1.000)STEEAR	0.248	0.2	0.2	1	1	1	TTB20160722_ISBHJOMXX001886_r01.17559.17559.2	2019-05-26	R.T[181.01]NPYSYAM[147.04]STEEAR.Q	ISBHJOMXX001877,ISBHJOMXX001886	1714.65
0.999999	0.9921	VPVS(0.005)APS(0.069)S(0.171)S(0.276)DPWT(0.478)GR	0.478	0.24	0.24	-	-	-	TTB20160722_ISBHJOMXX001882_r01.15872.15872.2	2019-10-28	R.VPVSAPSSSDPWT[181.01]GR.V	1831_1b_19,ISBHJOMXX001873_0001,ISBHJOMXX001882_0001	1621.71	5	4	0.478	0.478	0.478	0.241277	0.241277	1	1	1	0	1	VPVSAPSSSDPWT[181]GR	mzspec:PXD007058:TTB20160722_ISBHJOMXX001882_r01:scan:15872:VPVSAPSSSDPWT[181]GR/2
0.8784	0.9731	NLLLS(0.855)DS(0.106)PS(0.039)CR	0.855	0.545	0.545	-	-	-	TTB20160722_ISBHJOMXX001886_r01.17582.17582.2	2019-11-20	E.NLLLS[167.00]DSPSC[160.03]R.G	ISBHJOMXX001886,1585_2a_6,ISBHJOMXX001878	1340.58
0.998002	0.9999	LQLGGLDY(0.044)LDPACFT(0.478)HS(0.478)FH	0.478	0.233	0.233	-	-	-	TTB20160722_ISBHJOMXX001882_r01.33810.33810.3	1972-12-01	K.LQLGGLDYLDPAC[160.03]FT[181.01]HSFH.-	ISBHTOXXX001446_0034,ISBHJOMXX001873_0003,ISBHJOMXX001882_0003	2269.99	3	2	0.478	0.478	0.478	0.232575	0.232575	1	1	1	0	1	LQLGGLDYLDPACFTHS[167]FH	mzspec:PXD007058:TTB20160722_ISBHJOMXX001882_r01:scan:33810:LQLGGLDYLDPAC[160]FT[181]HSFH/3
0.999999	0.994	IS(0.002)T(0.003)AT(0.004)PY(0.003)MNGET(0.032)S(0.478)T(0.478)K	0.478	0.546	0.546	-	-	-	TTB20160722_ISBHJOMXX001883_r01.12375.12375.2	2019-09-28	K.ISTATPYMNGETS[167.00]TK.L	ISBHJKMXX001087,ISBHJOMXX001874_0001,ISBHJOMXX001883_0001	1679.71	7	4	0.478	0.478	0.478	0.545107	0.545107	1	1	1	0	1	ISTATPYMNGETST[181]K	mzspec:PXD007058:TTB20160722_ISBHJOMXX001883_r01:scan:12375:ISTATPYMNGETS[167]TK/2
0.999999	1	T(0.024)NPY(0.324)S(0.324)Y(0.324)AMS(0.002)T(0.001)EEAR	0.324	0.326	0.326	-	-	-	TTB20160722_ISBHJOMXX001886_r01.17602.17602.3	1952-10-01	R.TNPY[243.03]SYAMSTEEAR.Q	ISBHJOMXX001877,ISBHJOMXX001886	1698.66	6	5	0.324	0.324	0.324	0.327864	0.327864	1	1	1	1	0	TNPYSYAMST[181]EEAR	mzspec:PXD007058:TTB20160722_ISBHJOMXX001886_r01:scan:17602:TNPY[243]SYAMSTEEAR/3
0.95007	0.9812	LT(0.913)EIS(0.054)T(0.034)DFDR	0.913	0.677	0.677	-	-	-	TTB20160722_ISBHJOMXX001886_r01.17611.17611.2	2019-12-18	S.LT[181.01]EISTDFDR.L	ISBHJOMXX001886,ISBHJOMXX001877	1275.54	3	0	0.913	0.913	0.913	0.676244	0.676244	0	0	0	0	0		mzspec:PXD007058:TTB20160722_ISBHJOMXX001886_r01:scan:17611:LT[181]EISTDFDR/2
0.999999	0.9991	T(0.062)AGY(0.478)RPQANVNT(0.201)WNLVS(0.171)PDS(0.088)PR	0.478	0.153	0.153	-	-	-	TTB20160722_ISBHJOMXX001883_r01.19646.19646.4	14/84	R.TAGY[243.03]RPQANVNTWNLVSPDSPR.L	ISBHJOMXX001874_0001,ISBHJOMXX001883_0001	2522.17	5	4	0.478	0.478	0.478	0.152745	0.152745	1	1	1	0	1	TAGYRPQANVNTWNLVS[167]PDSPR	mzspec:PXD007058:TTB20160722_ISBHJOMXX001883_r01:scan:19646:TAGY[243]RPQANVNTWNLVSPDSPR/4
0.828619	0.0034	ENLLLS(0.445)DS(0.266)PS(0.289)CR	0.445	0.025	0.025	-	-	-	TTB20160722_ISBHJOMXX001886_r01.17617.17617.2	14/22	R.ENLLLS[167.00]DSPSC[160.03]R.E	1585_2a_6,ISBHJOMXX001878,ISBHJOMXX001886	1469.62
0.999999	0.9792	IPES(0.478)ET(0.478)ES(0.032)T(0.010)AS(0.001)APNS(0.001)PR	0.478	0.513	0.513	-	-	-	TTB20160722_ISBHJOMXX001884_r01.07027.07027.3	16/64	K.IPES[167.00]ETESTASAPNSPR.L	ISBHJOMXX001884_0001,ISBHJRXXX001059,ISBHJOMXX001875_0001	1851.79	6	4	0.478	0.478	0.478	0.511275	0.511275	1	1	1	0	1	IPESETEST[181]ASAPNSPR	mzspec:PXD007058:TTB20160722_ISBHJOMXX001884_r01:scan:07027:IPES[167]ETESTASAPNSPR/3
0.999757	0.8695	NY(0.005)S(0.010)WDDQCS(0.985)AVEVGEK	0.985	0.919	0.919	-	-	-	TTB20160722_ISBHJOMXX001886_r01.17639.17639.3	1960-08-01	K.NYSWDDQC[160.03]S[167.00]AVEVGEK.A	ISBHJOMXX001878,ISBHJOMXX001886	1965.75
0.999532	0.3323	NLS(0.025)DIDQS(0.975)FNK	0.975	0.831	0.831	-	-	-	TTB20160722_ISBHJOMXX001886_r01.17641.17641.2	2019-05-20	K.NLSDIDQS[167.00]FNK.L	ISBHJOMXX001877,ISBHJOMXX001886	1359.57
0.999993	0.4388	FHS(0.003)LPFS(0.499)LT(0.499)K	0.499	0.354	0.354	-	-	-	TTB20160722_ISBHJOMXX001886_r01.17654.17654.3	1936-08-01	R.FHSLPFS[167.00]LTK.A	ISBHJOMXX001877,ISBHJOMXX001886	1255.6
0.999999	0.9992	S(0.478)T(0.478)S(0.044)QLVLR	0.478	0.233	0.233	-	-	-	TTB20160722_ISBHJOMXX001884_r01.17126.17126.2	2019-07-14	R.S[167.00]TSQLVLR.E	ISBHJOMXX001876_0001,ISBHJOMXX001884_0001	982.485	3	2	0.478	0.478	0.478	0.232575	0.232575	1	1	1	0	1	ST[181]SQLVLR	mzspec:PXD007058:TTB20160722_ISBHJOMXX001884_r01:scan:17126:S[167]TSQLVLR/2
0.963795	0.1482	AQGY(0.272)S(0.566)GLS(0.163)VK	0.566	0.115	0.115	-	-	-	TTB20160722_ISBHJOMXX001886_r01.17691.17691.2	2019-07-18	R.AQGYS[167.00]GLSVK.L	ISBHJOMXX001878,ISBHJOMXX001886	1088.49
0.999947	0.8787	T(0.004)PPY(0.008)ADPS(0.987)LQAPVR	0.987	0.931	0.931	-	-	-	TTB20160722_ISBHJOMXX001886_r01.17709.17709.2	16/26	R.TPPYADPS[167.00]LQAPVR.T	ISBHJOMXX001886,1831_1b_31,ISBHJOMXX001877	1590.74
0.999578	0.9992	Y(0.005)S(0.005)WDDQCS(0.989)AVEVGEK	0.989	0.94	0.94	-	-	-	TTB20160722_ISBHJOMXX001886_r01.17713.17713.2	15/28	N.YSWDDQC[160.03]S[167.00]AVEVGEK.S	ISBHJOMXX001886,ISBHJOMXX001878	1851.7	3	0	0.989	0.989	0.989	0.941815	0.941815	0	0	0	0	0		mzspec:PXD007058:TTB20160722_ISBHJOMXX001886_r01:scan:17713:YSWDDQC[160]S[167]AVEVGEK/2
0.999999	0.9552	Y(0.084)S(0.032)T(0.478)KPGS(0.288)Y(0.119)IFR	0.478	0.203	0.203	-	-	-	TTB20160722_ISBHJOMXX001884_r01.37458.37458.3	1940-08-01	R.YST[181.01]KPGSYIFR.Y	ISBHJRXXX001035,ISBHJOMXX001875_0001,ISBHJOMXX001884_0001	1397.64	5	4	0.478	0.478	0.478	0.202921	0.202921	1	1	1	0	1	YSTKPGSY[243]IFR	mzspec:PXD007058:TTB20160722_ISBHJOMXX001884_r01:scan:37458:YST[181]KPGSYIFR/3
0.999999	1	S(0.478)PS(0.478)S(0.044)PQQQQQVLNILK	0.478	0.232	0.232	-	-	-	TTB20160722_ISBHJOMXX001885_r01.26445.26445.2	2019-12-30	K.S[167.00]PSSPQQQQQVLNILK.S	ISBHJKXXX000031,ISBHJOMXX001876_0001,ISBHJOMXX001885	1873.93	3	2	0.478	0.478	0.478	0.232575	0.232575	1	1	1	0	1	SPS[167]SPQQQQQVLNILK	mzspec:PXD007058:TTB20160722_ISBHJOMXX001885_r01:scan:26445:S[167]PSSPQQQQQVLNILK/2
0.999406	0.0951	T(0.249)NPY(0.249)S(0.249)Y(0.249)AMS(0.004)T(0.002)EEAR	0.249	0.21	0.21	-	-	-	TTB20160722_ISBHJOMXX001886_r01.17759.17759.3	1952-05-01	R.T[181.01]NPYSYAMSTEEAR.Q	ISBHJOMXX001877,ISBHJOMXX001886	1698.66
0.999999	0.9963	T(0.006)NPY(0.019)S(0.006)Y(0.014)AMS(0.478)T(0.478)EEAR	0.478	0.498	0.498	-	-	-	TTB20160722_ISBHJOMXX001886_r01.12403.12403.2	2019-09-26	R.TNPYSYAMS[167.00]TEEAR.Q	ISBHJOMXX001877,ISBHJOMXX001886	1698.66	6	5	0.478	0.478	0.478	0.496516	0.496516	1	1	1	0	1	TNPYSYAMST[181]EEAR	mzspec:PXD007058:TTB20160722_ISBHJOMXX001886_r01:scan:12403:TNPYSYAMS[167]TEEAR/2
0.999817	0.6797	NLS(0.040)DIDQS(0.960)FNK	0.96	0.758	0.758	-	-	-	TTB20160722_ISBHJOMXX001886_r01.17830.17830.2	2019-08-20	K.NLSDIDQS[167.00]FNK.L	ISBHJOMXX001877,ISBHJOMXX001886	1359.57
0.999999	0.9985	VY(0.065)Y(0.140)DIS(0.478)T(0.317)AK	0.478	0.156	0.156	-	-	-	TTB20160722_ISBHJOMXX001886_r01.13739.13739.2	2019-08-16	K.VYYDIS[167.00]TAK.L	ISBHJOMXX001878,ISBHJOMXX001886	1138.49	4	3	0.478	0.478	0.478	0.156064	0.156064	1	1	1	0	1	VYYDIST[181]AK	mzspec:PXD007058:TTB20160722_ISBHJOMXX001886_r01:scan:13739:VYYDIS[167]TAK/2
0.999899	0.896	WHT(0.003)GERPFMCT(0.110)WS(0.444)Y(0.444)CGK, W(0.015)HTGERPFM(0.045)CTW(0.940)SYCGK	0.444	0.292	0.292	0.94	0.764	0.764	TTB20160722_ISBHJOMXX001886_r01.17835.17835.3	13/64	R.WHTGERPFMC[160.03]TW[202.07]S[167.00]YC[160.03]GK.F	ISBHJOMXX001886,ISBHJOMXX001878	2297.88
0.999941	0.5524	T(0.257)DLGS(0.165)PNS(0.399)FS(0.089)HMS(0.089)EGILMK, TDLGSPNSFSHM(1.000)SEGILM(1.000)K	0.399	0.102	0.102	1	1	2	TTB20160722_ISBHJOMXX001886_r01.17866.17866.3	1972-09-01	K.TDLGSPNS[167.00]FSHM[147.04]SEGILM[147.04]K.T	ISBHJKMXX001094,ISBHJOMXX001878,ISBHJOMXX001886	2161.91
0.999999	0.9977	CINT(0.478)DGS(0.378)Y(0.144)K	0.478	0.09	0.09	-	-	-	TTB20160722_ISBHJOMXX001888_r01.03758.03758.2	2019-07-16	K.C[160.03]INT[181.01]DGSYK.A	ISBHJOMXX001879_0001,ISBHJOMXX001888_0001	1136.42	3	2	0.478	0.478	0.478	0.0900901	0.0900901	1	1	1	0	1	CINTDGS[167]YK	mzspec:PXD007058:TTB20160722_ISBHJOMXX001888_r01:scan:03758:C[160]INT[181]DGSYK/2
0.999767	0.6193	NLS(0.049)DIDQS(0.951)FNK	0.951	0.719	0.719	-	-	-	TTB20160722_ISBHJOMXX001886_r01.17895.17895.2	2019-07-20	K.NLSDIDQS[167.00]FNK.L	ISBHJOMXX001877,ISBHJOMXX001886	1359.57
0.987679	0.0646	WHT(0.025)GERPFMCT(0.029)WS(0.839)Y(0.106)CGK, W(0.007)HTGERPFM(0.506)CTW(0.487)SYCGK	0.839	0.581	0.581	0.506	0.337	0.337	TTB20160722_ISBHJOMXX001886_r01.17907.17907.4	1964-12-01	K.WHTGERPFM[147.04]C[160.03]TWS[167.00]YC[160.03]GK.S	ISBHJOMXX001878,ISBHJOMXX001886	2297.88
0.99945	0.9935	GS(0.001)S(0.001)S(0.002)QGPS(0.020)QT(0.020)S(0.477)T(0.477)PT(0.002)DVT(0.001)AIHL	0.477	0.586	0.586	-	-	-	TTB20160722_ISBHJOMXX001873_r01.16973.16973.3	17/80	K.GSSSQGPSQTS[167.00]TPTDVTAIHL.-	ISBHTLXXX001407_0001,ISBHJOMXX001873_0002,ISBHJOMXX001882_0002	2149.95	9	2	0.477	0.477	0.477	0.586637	0.586637	1	1	1	0	0	GSSSQGPSQTST[181]PTDVTAIHL	mzspec:PXD007058:TTB20160722_ISBHJOMXX001873_r01:scan:16973:GSSSQGPSQTS[167]TPTDVTAIHL/3
0.986044	0.0057	S(0.014)ELFY(0.429)T(0.429)LNGS(0.045)S(0.045)VDS(0.023)QPQS(0.016)K	0.429	0.374	0.374	-	-	-	TTB20160722_ISBHJOMXX001886_r01.17922.17922.3	1972-08-01	K.SELFY[243.03]TLNGSSVDSQPQSK.S	ISBHJKXXX000041,ISBHJOMXX001877,ISBHJOMXX001886	2165.95
0.999667	0.5756	S(0.006)LT(0.014)EIS(0.490)T(0.490)DFDR	0.49	0.43	0.43	-	-	-	TTB20160722_ISBHJOMXX001886_r01.17951.17951.2	2019-07-20	R.SLTEIS[167.00]TDFDR.L	ISBHJOMXX001877,ISBHJOMXX001886	1362.57
0.999999	0.9914	T(0.001)HFPQFS(0.477)Y(0.477)S(0.032)AS(0.013)IR	0.477	0.454	0.454	-	-	-	TTB20160722_ISBHJOMXX001874_r01.15847.15847.2	2019-12-24	K.THFPQFS[167.00]YSASIR.E	ISBHJOMXX001874_0001,ISBHTRXXX000738,ISBHJOMXX001883_0001	1619.71	5	4	0.477	0.477	0.477	0.453414	0.453414	1	1	1	0	1	THFPQFSYSAS[167]IR	mzspec:PXD007058:TTB20160722_ISBHJOMXX001874_r01:scan:15847:THFPQFS[167]YSASIR/2
0.999999	0.9995	EANNGS(0.477)S(0.477)PAGS(0.043)LADAMS(0.002)QK, EANNGSSPAGSLADAM(1.000)SQK	0.477	0.384	0.384	1	1	1	TTB20160722_ISBHJOMXX001875_r01.11337.11337.3	15/72	R.EANNGS[167.00]SPAGSLADAM[147.04]SQK.S	ISBHJOMXX001875_0001,ISBHJOMXX001884_0001,ISBHJOMXX001883_0001	1929.78	4	2	0.477	0.477	0.477	0.384028	0.384028	1	1	1	0	0	EANNGSSPAGS[167]LADAMSQK	mzspec:PXD007058:TTB20160722_ISBHJOMXX001875_r01:scan:11337:EANNGS[167]SPAGSLADAM[147]SQK/3
0.999799	0.2748	T(0.007)NPY(0.037)S(0.428)Y(0.428)AMS(0.050)T(0.050)EEAR, TNPYSYAM(1.000)STEEAR	0.428	0.339	0.339	1	1	1	TTB20160722_ISBHJOMXX001886_r01.17961.17961.2	2019-06-26	R.TNPYS[167.00]YAM[147.04]STEEAR.Q	ISBHJOMXX001877,ISBHJOMXX001886	1714.65
0.999191	0.6244	T(0.014)PPY(0.110)ADPS(0.876)LQAPVR	0.876	0.619	0.619	-	-	-	TTB20160722_ISBHJOMXX001886_r01.17969.17969.3	1952-10-01	R.TPPYADPS[167.00]LQAPVR.L	1831_1b_31,ISBHJOMXX001877,ISBHJOMXX001886	1590.74
0.999999	0.9973	Y(0.230)Y(0.292)T(0.477)PVPCES(0.001)AT(0.001)AK	0.477	0.342	0.342	-	-	-	TTB20160722_ISBHJOMXX001875_r01.12765.12765.2	2019-12-24	R.YYT[181.01]PVPC[160.03]ESATAK.L	ISBHJOMXX001875_0001,ISBHJOMXX001884_0001	1565.65	5	4	0.477	0.477	0.477	0.338659	0.338659	1	1	1	0	1	YYTPVPCESAT[181]AK	mzspec:PXD007058:TTB20160722_ISBHJOMXX001875_r01:scan:12765:YYT[181]PVPC[160]ESATAK/2
0.956109	0.0309	NY(0.012)S(0.052)WDDQCS(0.936)AVEVGEK	0.936	0.755	0.755	-	-	-	TTB20160722_ISBHJOMXX001886_r01.17985.17985.3	1960-06-01	K.NYSWDDQC[160.03]S[167.00]AVEVGEK.A	ISBHJOMXX001878,ISBHJOMXX001886	1965.75
0.819885	0.0055	T(0.015)PPY(0.027)ADPS(0.958)LQAPVR	0.958	0.817	0.817	-	-	-	TTB20160722_ISBHJOMXX001886_r01.18006.18006.3	1952-08-01	R.TPPYADPS[167.00]LQAPVR.L	1831_1b_31,ISBHJOMXX001877,ISBHJOMXX001886	1590.74
0.999999	0.9997	IWMT(0.130)GY(0.393)EDY(0.477)R	0.477	0.103	0.103	-	-	-	TTB20160722_ISBHJOMXX001875_r01.36040.36040.2	2019-09-18	R.IWMTGYEDY[243.03]R.S	ISBHJOMXX001875_0001,ISBHJOMXX001884_0001	1412.55	3	2	0.477	0.477	0.477	0.103084	0.103084	1	1	1	0	1	IWMTGYEDY[243]R	mzspec:PXD007058:TTB20160722_ISBHJOMXX001875_r01:scan:36040:IWMTGYEDY[243]R/2
0.825848	0.9402	IT(0.010)DLLEDT(0.990)PR	0.99	0.917	0.917	-	-	-	TTB20160722_ISBHJOMXX001886_r01.18043.18043.2	13/18	N.ITDLLEDT[181.01]PR.V	ISBHJOMXX001886,ISBHJOMXX001877	1251.57
0.543537	0.0042	GS(0.046)IGQY(0.954)IQDR	0.954	0.732	0.732	-	-	-	TTB20160722_ISBHJOMXX001886_r01.18069.18069.2	2019-05-18	R.GSIGQY[243.03]IQDR.T	ISBHJOMXX001886,ISBHTRXXX000965,ISBHJOMXX001877	1215.53
0.999999	0.9999	LT(0.001)ADPDS(0.003)EIAT(0.477)T(0.477)S(0.042)LR	0.477	0.463	0.463	-	-	-	TTB20160722_ISBHJOMXX001876_r01.18459.18459.2	2019-09-28	R.LTADPDSEIAT[181.01]TSLR.A	1831_1b_23,ISBHJOMXX001876_0001,ISBHJOMXX001885	1668.76	5	2	0.477	0.477	0.477	0.463374	0.463374	1	1	1	0	0	LTADPDSEIATTS[167]LR	mzspec:PXD007058:TTB20160722_ISBHJOMXX001876_r01:scan:18459:LTADPDSEIAT[181]TSLR/2
0.999999	1	HVEVS(0.004)QAPLPPAPAY(0.033)LS(0.477)S(0.477)PLALPS(0.009)QR	0.477	0.451	0.451	-	-	-	TTB20160722_ISBHJOMXX001878_r01.40729.40729.4	22/100	K.HVEVSQAPLPPAPAYLS[167.00]SPLALPSQR.F	ISBHJOMXX001878	2804.43	5	1	0.477	0.477	0.477	0.451212	0.451212	1	1	0	0	0	HVEVSQAPLPPAPAY[243]LSSPLALPSQR	mzspec:PXD007058:TTB20160722_ISBHJOMXX001878_r01:scan:40729:HVEVSQAPLPPAPAYLS[167]SPLALPSQR/4
0.999996	0.9536	T(0.022)NPY(0.325)S(0.325)Y(0.325)AMS(0.002)T(0.001)EEAR	0.325	0.331	0.331	-	-	-	TTB20160722_ISBHJOMXX001886_r01.18132.18132.3	15/52	R.TNPY[243.03]SYAMSTEEAR.S	ISBHJOMXX001886,ISBHJOMXX001877	1698.66	6	5	0.325	0.325	0.325	0.330749	0.330749	1	1	1	1	0	TNPYSYAMST[181]EEAR	mzspec:PXD007058:TTB20160722_ISBHJOMXX001886_r01:scan:18132:TNPY[243]SYAMSTEEAR/3
0.999999	0.9966	T(0.095)NPY(0.773)S(0.108)Y(0.021)AMS(0.001)T(0.001)EEAR	0.773	0.576	0.576	-	-	-	TTB20160722_ISBHJOMXX001886_r01.18157.18157.3	13/52	R.TNPY[243.03]SYAMSTEEAR.Q	ISBHJOMXX001877,ISBHJOMXX001886	1698.66	6	5	0.773	0.773	0.773	0.576975	0.576975	1	1	1	1	0	TNPYSYAMST[181]EEAR	mzspec:PXD007058:TTB20160722_ISBHJOMXX001886_r01:scan:18157:TNPY[243]SYAMSTEEAR/3
0.999246	0.6776	NY(0.008)S(0.041)WDDQCS(0.951)AVEVGEK	0.951	0.803	0.803	-	-	-	TTB20160722_ISBHJOMXX001886_r01.18163.18163.3	1960-12-01	K.NYSWDDQC[160.03]S[167.00]AVEVGEK.A	ISBHJOMXX001878,ISBHJOMXX001886	1965.75
0.994615	0.143	S(0.005)LAFEEGS(0.027)QS(0.642)T(0.066)T(0.079)IS(0.079)S(0.079)LS(0.024)EK	0.642	0.385	0.385	-	-	-	TTB20160722_ISBHJOMXX001886_r01.18168.18168.3	1972-11-01	K.SLAFEEGSQS[167.00]TTISSLSEK.S	1582_1a_1,ISBHJOMXX001877,ISBHJOMXX001886	2079.92
0.999986	0.9761	ALS(0.045)S(0.477)PGQPS(0.477)K	0.477	0.23	0.23	-	-	-	TTB20160722_ISBHJOMXX001879_r01.04206.04206.2	2019-07-18	K.ALSS[167.00]PGQPSK.D	ISBHTKXXX001517,ISBHTKMXH001736,ISBHJOMXX001880_0001,ISBHJOMXX001879_0001,ISBHJOMXX001888_0001	1050.47	3	1	0.477	0.477	0.477	0.230177	0.230177	1	1	1	0	1	ALSS[167]PGQPSK	mzspec:PXD007058:TTB20160722_ISBHJOMXX001879_r01:scan:04206:ALSS[167]PGQPSK/2
0.999998	0.9435	GPAAEEPLS(0.047)LLDDMNHCY(0.477)S(0.477)R, GPAAEEPLSLLDDM(1.000)NHCYSR	0.477	0.226	0.226	1	1	1	TTB20160722_ISBHJOMXX001879_r01.26076.26076.3	16/76	R.GPAAEEPLSLLDDM[147.04]NHC[160.03]Y[243.03]SR.D	ISBHJOMXX001879_0001,ISBHTRMXX000346,ISBHTRMXH001735,ISBHJOMXX001887	2369.97	3	1	0.477	0.477	0.477	0.226392	0.226392	1	1	1	0	1	GPAAEEPLSLLDDMNHCY[243]SR	mzspec:PXD007058:TTB20160722_ISBHJOMXX001879_r01:scan:26076:GPAAEEPLSLLDDM[147]NHC[160]Y[243]SR/3
0.999999	0.9935	S(0.010)ELFY(0.491)T(0.491)LNGS(0.003)S(0.002)VDS(0.001)QPQS(0.001)K	0.491	0.595	0.595	-	-	-	TTB20160722_ISBHJOMXX001886_r01.18201.18201.3	1972-06-01	K.SELFY[243.03]TLNGSSVDSQPQSK.S	ISBHJKXXX000041,ISBHJOMXX001877,ISBHJOMXX001886	2165.95	7	5	0.491	0.491	0.491	0.594929	0.594929	1	1	1	1	0	SELFYTLNGSSVDSQPQS[167]K	mzspec:PXD007058:TTB20160722_ISBHJOMXX001886_r01:scan:18201:SELFY[243]TLNGSSVDSQPQSK/3
0.999648	0.6577	T(0.047)PPY(0.047)ADPS(0.907)LQAPVR	0.907	0.659	0.659	-	-	-	TTB20160722_ISBHJOMXX001886_r01.18221.18221.3	1952-11-01	R.TPPYADPS[167.00]LQAPVR.L	1831_1b_31,ISBHJOMXX001877,ISBHJOMXX001886	1590.74
0.999999	0.985	S(0.005)FS(0.035)LS(0.477)T(0.477)NLQES(0.006)LR	0.477	0.452	0.452	-	-	-	TTB20160722_ISBHJOMXX001881_r01.30274.30274.2	2019-08-24	R.SFSLS[167.00]TNLQESLR.S	ISBHTRXXX000305,ISBHJOMXX001872_0001,ISBHJOMXX001881	1560.72	5	4	0.477	0.477	0.477	0.452784	0.452784	1	1	1	0	1	SFSLSTNLQES[167]LR	mzspec:PXD007058:TTB20160722_ISBHJOMXX001881_r01:scan:30274:SFSLS[167]TNLQESLR/2
0.999999	0.999	LT(0.477)ADS(0.241)S(0.180)HY(0.102)LCHEVAPPR	0.477	0.107	0.107	-	-	-	TTB20160722_ISBHJOMXX001882_r01.13114.13114.4	1964-07-01	K.LT[181.01]ADSSHYLC[160.03]HEVAPPR.T	ISBHJOMXX001873_0001,ISBHJOMXX001882_0001	2031.89	4	3	0.477	0.477	0.477	0.107308	0.107308	1	1	1	0	1	LTADSS[167]HYLCHEVAPPR	mzspec:PXD007058:TTB20160722_ISBHJOMXX001882_r01:scan:13114:LT[181]ADSSHYLC[160]HEVAPPR/4
0.999982	0.6928	T(0.008)NPY(0.099)S(0.712)Y(0.133)AMS(0.024)T(0.024)EEAR, TNPYSYAM(1.000)STEEAR	0.712	0.465	0.465	1	1	1	TTB20160722_ISBHJOMXX001886_r01.18300.18300.2	2019-05-26	R.TNPYS[167.00]YAM[147.04]STEEAR.Q	ISBHJOMXX001877,ISBHJOMXX001886	1714.65
0.996146	0.9927	Y(0.018)S(0.018)WDDQCS(0.965)AVEVGEK	0.965	0.838	0.838	-	-	-	TTB20160722_ISBHJOMXX001886_r01.18302.18302.2	2019-08-28	N.YSWDDQC[160.03]S[167.00]AVEVGEK.S	ISBHJOMXX001886,ISBHJOMXX001878	1851.7	3	0	0.965	0.965	0.965	0.837062	0.837062	0	0	0	0	0		mzspec:PXD007058:TTB20160722_ISBHJOMXX001886_r01:scan:18302:YSWDDQC[160]S[167]AVEVGEK/2
0.999661	0.1571	T(0.024)NPY(0.325)S(0.325)Y(0.325)AMS(0.001)T(0.001)EEAR	0.325	0.33	0.33	-	-	-	TTB20160722_ISBHJOMXX001886_r01.18319.18319.3	1952-11-01	R.TNPY[243.03]SYAMSTEEAR.Q	ISBHJOMXX001877,ISBHJOMXX001886	1698.66
0.999999	0.9911	IS(0.002)T(0.003)AT(0.006)PY(0.012)MNGET(0.023)S(0.477)T(0.477)K	0.477	0.534	0.534	-	-	-	TTB20160722_ISBHJOMXX001883_r01.12481.12481.2	2019-08-28	K.ISTATPYMNGETS[167.00]TK.L	ISBHJKMXX001087,ISBHJOMXX001874_0001,ISBHJOMXX001883_0001	1679.71	7	4	0.477	0.477	0.477	0.534112	0.534112	1	1	1	0	1	ISTATPYMNGETST[181]K	mzspec:PXD007058:TTB20160722_ISBHJOMXX001883_r01:scan:12481:ISTATPYMNGETS[167]TK/2
0.999999	1	S(0.001)PLQDPFPEEDY(0.003)S(0.039)S(0.477)T(0.477)EGS(0.003)GGR	0.477	0.513	0.513	-	-	-	TTB20160722_ISBHJOMXX001883_r01.22446.22446.3	19/80	R.SPLQDPFPEEDYSS[167.00]TEGSGGR.S	ISBHTRXXX000323,ISBHJOMXX001874_0001,ISBHJOMXX001883_0001	2333.93	6	3	0.477	0.477	0.477	0.511947	0.511947	1	1	1	0	1	SPLQDPFPEEDYSSTEGS[167]GGR	mzspec:PXD007058:TTB20160722_ISBHJOMXX001883_r01:scan:22446:SPLQDPFPEEDYSS[167]TEGSGGR/3
0.999876	0.5063	WHT(0.003)GERPFMCT(0.004)WS(0.049)Y(0.944)CGK	0.944	0.826	0.826	-	-	-	TTB20160722_ISBHJOMXX001886_r01.18348.18348.4	21/96	R.WHTGERPFMC[160.03]TWSY[243.03]C[160.03]GK.F	ISBHJOMXX001886,ISBHJOMXX001878	2281.89
0.992323	0.9982	Y(0.113)VAT(0.887)LGVEVH	0.887	0.491	0.491	-	-	-	TTB20160722_ISBHJOMXX001886_r01.18351.18351.2	15/18	R.YVAT[181.01]LGVEVH.P	ISBHJOMXX001886,ISBHTRXXX000197,ISBHJOMXX001877	1166.54	2	0	0.887	0.887	0.887	0.491101	0.491101	0	0	0	0	0		mzspec:PXD007058:TTB20160722_ISBHJOMXX001886_r01:scan:18351:YVAT[181]LGVEVH/2
0.999999	1	LQT(0.477)T(0.477)DNLLPMS(0.025)PEEFDEVS(0.020)R, LQTTDNLLPM(1.000)SPEEFDEVSR	0.477	0.367	0.367	1	1	1	TTB20160722_ISBHJOMXX001883_r01.25813.25813.3	1976-11-01	R.LQT[181.01]TDNLLPM[147.04]SPEEFDEVSR.F	ISBHJOMXX001874_0001,ISBHJOMXX001883_0001	2416.05	4	3	0.477	0.477	0.477	0.367631	0.367631	1	1	1	0	1	LQTTDNLLPMSPEEFDEVS[167]R	mzspec:PXD007058:TTB20160722_ISBHJOMXX001883_r01:scan:25813:LQT[181]TDNLLPM[147]SPEEFDEVSR/3
0.999386	0.0737	S(0.331)T(0.331)T(0.331)PANLDS(0.003)ES(0.003)EHFFR	0.331	0.295	0.295	-	-	-	TTB20160722_ISBHJOMXX001886_r01.18365.18365.2	2019-06-30	K.S[167.00]TTPANLDSESEHFFR.S	ISBHJOMXX001886,ISBHTRXXX000747,ISBHJOMXX001877	1916.79
0.999993	0.9288	EDEVS(0.477)PY(0.477)DY(0.045)VLQVS(0.002)GR	0.477	0.38	0.38	-	-	-	TTB20160722_ISBHJOMXX001883_r01.28468.28468.3	1960-12-01	K.EDEVS[167.00]PYDYVLQVSGR.A	ISBHJOMXX001883_0001,ISBHJRXXX001049,ISBHJOMXX001874_0001	1934.83	4	3	0.477	0.477	0.477	0.380964	0.380964	1	1	1	0	1	EDEVSPYDYVLQVS[167]GR	mzspec:PXD007058:TTB20160722_ISBHJOMXX001883_r01:scan:28468:EDEVS[167]PYDYVLQVSGR/3
0.999999	0.9999	S(0.057)Y(0.057)NPDLT(0.410)GLCEPT(0.477)PHDHIK	0.477	0.247	0.247	-	-	-	TTB20160722_ISBHJOMXX001884_r01.18375.18375.3	23/72	K.SYNPDLTGLC[160.03]EPT[181.01]PHDHIK.A	1829_1a_90,ISBHTKXXX001453,ISBHJOMXX001875_0001,ISBHJOMXX001884_0001	2272.98	4	3	0.477	0.477	0.477	0.246029	0.246029	1	1	1	0	1	SYNPDLTGLCEPT[181]PHDHIK	mzspec:PXD007058:TTB20160722_ISBHJOMXX001884_r01:scan:18375:SYNPDLTGLC[160]EPT[181]PHDHIK/3
0.999999	0.9703	QNS(0.007)PVT(0.477)S(0.406)PGS(0.071)S(0.038)PLAQR	0.477	0.337	0.337	-	-	-	TTB20160722_ISBHJOMXX001884_r01.19704.19704.2	16/30	R.Q[111.03]NSPVT[181.01]SPGSSPLAQR.S	ISBHJOMXX001884_0001,ISBHJOMXX001875_0001	1687.76	5	2	0.477	0.477	0.477	0.337742	0.337742	1	1	1	0	1	QNSPVTSPGS[167]SPLAQR	mzspec:PXD007058:TTB20160722_ISBHJOMXX001884_r01:scan:19704:Q[111]NSPVT[181]SPGSSPLAQR/2
0.999999	0.9972	VLIY(0.062)S(0.116)VQPY(0.345)T(0.477)K	0.477	0.176	0.176	-	-	-	TTB20160722_ISBHJOMXX001884_r01.23755.23755.2	2019-05-20	R.VLIYSVQPYT[181.01]K.N	ISBHJOMXX001875_0001,ISBHJOMXX001884_0001	1389.69	4	3	0.477	0.477	0.477	0.17584	0.17584	1	1	1	0	1	VLIYSVQPYT[181]K	mzspec:PXD007058:TTB20160722_ISBHJOMXX001884_r01:scan:23755:VLIYSVQPYT[181]K/2
0.983288	0.2828	AQGY(0.073)S(0.472)GLS(0.455)VK	0.472	0.177	0.177	-	-	-	TTB20160722_ISBHJOMXX001886_r01.18436.18436.2	2019-03-18	R.AQGYS[167.00]GLSVK.L	ISBHJOMXX001878,ISBHJOMXX001886	1088.49
0.999999	0.9997	CY(0.012)VLS(0.035)S(0.477)S(0.477)QNNLAHPPAPPVPPR	0.477	0.368	0.368	-	-	-	TTB20160722_ISBHJOMXX001884_r01.29596.29596.3	19/84	R.C[143.00]YVLSS[167.00]SQNNLAHPPAPPVPPR.L	ISBHJOMXX001884_0001,ISBHTRXXX000204,ISBHJOMXX001875_0001	2463.14	4	3	0.477	0.477	0.477	0.367669	0.367669	1	1	1	0	1	CYVLSSS[167]QNNLAHPPAPPVPPR	mzspec:PXD007058:TTB20160722_ISBHJOMXX001884_r01:scan:29596:C[143]YVLSS[167]SQNNLAHPPAPPVPPR/3
0.999142	0.9998	T(0.002)GERPFMCT(0.003)WS(0.087)Y(0.908)CGK	0.908	0.763	0.763	-	-	-	TTB20160722_ISBHJOMXX001886_r01.18448.18448.3	21/56	H.TGERPFMC[160.03]TWSY[243.03]C[160.03]GK.F	ISBHJOMXX001886,ISBHJOMXX001878	1958.75	4	0	0.908	0.908	0.908	0.762006	0.762006	0	0	0	0	0		mzspec:PXD007058:TTB20160722_ISBHJOMXX001886_r01:scan:18448:TGERPFMC[160]TWSY[243]C[160]GK/3
0.999999	0.9998	LS(0.001)PPPPVT(0.477)T(0.060)LLPS(0.462)IK	0.477	0.361	0.361	-	-	-	TTB20160722_ISBHJOMXX001884_r01.36627.36627.3	15/56	K.LSPPPPVT[181.01]TLLPSIK.E	ISBHJOMXX001875_0001,ISBHJOMXX001884_0001	1638.9	4	3	0.477	0.477	0.477	0.361205	0.361205	1	1	1	0	1	LSPPPPVTTLLPS[167]IK	mzspec:PXD007058:TTB20160722_ISBHJOMXX001884_r01:scan:36627:LSPPPPVT[181]TLLPSIK/3
0.999999	0.9998	LS(0.002)PPPPVT(0.477)T(0.244)LLPS(0.277)IK	0.477	0.233	0.233	-	-	-	TTB20160722_ISBHJOMXX001884_r01.36869.36869.3	1956-09-01	K.LSPPPPVT[181.01]TLLPSIK.E	ISBHJOMXX001875_0001,ISBHJOMXX001884_0001	1638.9	4	3	0.477	0.477	0.477	0.231547	0.231547	1	1	1	0	1	LSPPPPVTTLLPS[167]IK	mzspec:PXD007058:TTB20160722_ISBHJOMXX001884_r01:scan:36869:LSPPPPVT[181]TLLPSIK/3
0.999971	0.9345	EDY(0.003)ELVS(0.042)T(0.477)KPT(0.477)R	0.477	0.381	0.381	-	-	-	TTB20160722_ISBHJOMXX001885_r01.17862.17862.2	13/22	K.E[111.03]DYELVST[181.01]KPTR.E	ISBHJOMXX001885,1832_1b_46,ISBHJOMXX001876_0001	1498.67	4	3	0.477	0.477	0.477	0.381979	0.381979	1	1	1	0	1	EDYELVSTKPT[181]R	mzspec:PXD007058:TTB20160722_ISBHJOMXX001885_r01:scan:17862:E[111]DYELVST[181]KPTR/2
0.999196	0.4863	VY(0.127)Y(0.104)DIS(0.681)T(0.088)AK	0.681	0.298	0.298	-	-	-	TTB20160722_ISBHJOMXX001886_r01.18502.18502.2	2019-08-16	K.VYYDIS[167.00]TAK.S	ISBHJOMXX001886,ISBHJOMXX001878	1138.49
0.994881	0.2259	NY(0.014)S(0.071)WDDQCS(0.915)AVEVGEK	0.915	0.701	0.701	-	-	-	TTB20160722_ISBHJOMXX001886_r01.18509.18509.3	1960-07-01	K.NYSWDDQC[160.03]S[167.00]AVEVGEK.A	ISBHJOMXX001878,ISBHJOMXX001886	1965.75
0.999807	0.0096	ENLLLS(0.580)DS(0.054)PS(0.367)CR	0.58	0.235	0.235	-	-	-	TTB20160722_ISBHJOMXX001886_r01.18514.18514.2	2019-12-22	R.ENLLLS[167.00]DSPSC[160.03]R.G	ISBHJOMXX001886,1585_2a_6,ISBHJOMXX001878	1469.62
0.999994	0.8637	LS(0.009)CLDLEQCS(0.991)LK	0.991	0.929	0.929	-	-	-	TTB20160722_ISBHJOMXX001886_r01.18516.18516.2	2019-11-22	R.LSC[160.03]LDLEQC[160.03]S[167.00]LK.S	ISBHJOMXX001886,ISBHJOMXX001878	1544.66
0.999995	0.9551	CS(0.477)S(0.477)CEPFPDGAT(0.027)NNLS(0.019)R	0.477	0.366	0.366	-	-	-	TTB20160722_ISBHJOMXX001885_r01.19866.19866.3	1964-10-01	R.C[160.03]S[167.00]SC[160.03]EPFPDGATNNLSR.D	ISBHJRXXX000431,ISBHJOMXX001877,ISBHJOMXX001885	1990.76	4	3	0.477	0.477	0.477	0.365926	0.365926	1	1	1	0	1	CSSCEPFPDGAT[181]NNLSR	mzspec:PXD007058:TTB20160722_ISBHJOMXX001885_r01:scan:19866:C[160]S[167]SC[160]EPFPDGATNNLSR/3
0.999869	0.8247	ENLLLS(0.036)DS(0.515)PS(0.449)CR	0.515	0.252	0.252	-	-	-	TTB20160722_ISBHJOMXX001886_r01.18527.18527.3	13/44	R.ENLLLSDS[167.00]PSC[160.03]R.E	1585_2a_6,ISBHJOMXX001878,ISBHJOMXX001886	1469.62
0.952365	0.0647	VY(0.022)Y(0.326)DIS(0.326)T(0.326)AK	0.326	0.149	0.149	-	-	-	TTB20160722_ISBHJOMXX001886_r01.18534.18534.2	2019-03-16	K.VYY[243.03]DISTAK.L	ISBHJOMXX001878,ISBHJOMXX001886	1138.49
0.999869	0.1937	LS(0.017)CLDLEQCS(0.983)LK	0.983	0.877	0.877	-	-	-	TTB20160722_ISBHJOMXX001886_r01.18550.18550.2	2019-08-22	R.LSC[160.03]LDLEQC[160.03]S[167.00]LK.S	ISBHJOMXX001886,ISBHJOMXX001878	1544.66
0.99999	0.0282	ENLLLS(0.332)DS(0.321)PS(0.347)CR	0.347	0	0	-	-	-	TTB20160722_ISBHJOMXX001886_r01.18576.18576.2	13/22	R.ENLLLSDSPS[167.00]C[160.03]R.G	ISBHJOMXX001886,1585_2a_6,ISBHJOMXX001878	1469.62
0.998394	0.4307	WHT(0.011)GERPFMCT(0.477)WS(0.256)Y(0.256)CGK, W(0.004)HTGERPFM(0.239)CTW(0.757)SYCGK	0.477	0.206	0.206	0.757	0.474	0.474	TTB20160722_ISBHJOMXX001886_r01.18577.18577.3	1964-09-01	R.WHTGERPFMC[160.03]T[181.01]W[202.07]SYC[160.03]GK.F	ISBHJOMXX001886,ISBHJOMXX001878	2297.88
0.999982	0.7885	WHT(0.001)GERPFMCT(0.002)WS(0.028)Y(0.969)CGK	0.969	0.891	0.891	-	-	-	TTB20160722_ISBHJOMXX001886_r01.18595.18595.4	26/96	R.WHTGERPFMC[160.03]TWSY[243.03]C[160.03]GK.F	ISBHJOMXX001886,ISBHJOMXX001878	2281.89
0.999999	0.9992	GS(0.004)NEY(0.407)T(0.476)EGPS(0.114)VVK	0.476	0.288	0.288	-	-	-	TTB20160722_ISBHJOMXX001872_r01.13596.13596.2	2019-08-24	K.GSNEYT[181.01]EGPSVVK.G	ISBHJKXXX000376,ISBHJOMXX001872_0001,ISBHJOMXX001881	1445.61	4	2	0.476	0.476	0.476	0.286684	0.286684	1	1	1	0	1	GSNEYT[181]EGPSVVK	mzspec:PXD007058:TTB20160722_ISBHJOMXX001872_r01:scan:13596:GSNEYT[181]EGPSVVK/2
0.9956	0.0617	NLS(0.029)DIDQS(0.971)FNK	0.971	0.809	0.809	-	-	-	TTB20160722_ISBHJOMXX001886_r01.18604.18604.2	2019-04-20	K.NLSDIDQS[167.00]FNK.L	ISBHJOMXX001877,ISBHJOMXX001886	1359.57
0.980225	0.9455	LEIS(0.013)QS(0.013)Y(0.074)T(0.300)T(0.300)T(0.300)QR	0.3	0.226	0.226	-	-	-	TTB20160722_ISBHJOMXX001886_r01.18609.18609.2	2019-08-22	S.LEISQSYT[181.01]TTQR.L	ISBHJOMXX001886,ISBHJOMXX001877	1505.68	6	0	0.3	0.3	0.3	0.224694	0.224694	0	0	0	0	0		mzspec:PXD007058:TTB20160722_ISBHJOMXX001886_r01:scan:18609:LEISQSYT[181]TTQR/2
