## Supplemental Table 2 for "PTMProphet: Fast and Accurate Mass Modification Localization for the Trans-Proteomic Pipeline" (part 14 of 22)

### Sheet: TTB_PSMs (continued)
iprobability	probability	ptm_peptide	mean_best_prob_STY:79.9663	norm_info_gain_STY:79.9663	localized_mods_STY:79.9663	mean_best_prob_MW:15.9949	norm_info_gain_MW:15.9949	localized_mods_MW:15.9949	spectrum	ions	peptide	protein	calc_neutral_pep_mass	sites2mods_ratio	matching_prec_count	mean_best_Pr	mean_best_Pr-lability	mean_best_Pr*(1-lability)	info	info*(1-lability)	peptide_sequence_exists	precursor_match	peptidoform_exists	carryover_potential	peptidoform_matches	answer_peptide	USI
0.999999	1	GILS(0.066)LPHQAS(0.458)PVS(0.476)R	0.476	0.19	0.19	-	-	-	TTB20160722_ISBHJOMXX001872_r01.18997.18997.2	2019-12-26	R.GILSLPHQASPVS[167.00]R.G	ISBHTRXXX000992,ISBHJOMXX001872_0001,ISBHJOMXX001881	1540.78	3	2	0.476	0.476	0.476	0.189529	0.189529	1	1	1	0	1	GILSLPHQASPVS[167]R	mzspec:PXD007058:TTB20160722_ISBHJOMXX001872_r01:scan:18997:GILSLPHQASPVS[167]R/2
0.997689	0.0276	S(0.007)ELFY(0.366)T(0.366)LNGS(0.067)S(0.067)VDS(0.123)QPQS(0.004)K	0.366	0.274	0.274	-	-	-	TTB20160722_ISBHJOMXX001886_r01.18668.18668.3	13/72	R.SELFY[243.03]TLNGSSVDSQPQSK.T	ISBHJOMXX001886,ISBHJKXXX000041,ISBHJOMXX001877	2165.95
0.999999	0.9878	EHPS(0.004)QGMKPT(0.021)Y(0.021)LDPDT(0.476)DS(0.476)GR	0.476	0.444	0.444	-	-	-	TTB20160722_ISBHJOMXX001873_r01.08939.08939.3	1976-08-01	R.EHPSQGMKPTYLDPDT[181.01]DSGR.E	ISBHTRMXX001198,ISBHJOMXX001873_0001,ISBHJOMXX001882_0001	2309.96	5	1	0.476	0.476	0.476	0.446361	0.446361	1	1	1	0	0	EHPSQGMKPTYLDPDTDS[167]GR	mzspec:PXD007058:TTB20160722_ISBHJOMXX001873_r01:scan:08939:EHPSQGMKPTYLDPDT[181]DSGR/3
0.999999	0.9991	T(0.001)HFPQFS(0.003)Y(0.476)S(0.349)AS(0.172)IR	0.476	0.351	0.351	-	-	-	TTB20160722_ISBHJOMXX001874_r01.31758.31758.3	1948-11-01	R.THFPQFSY[243.03]SASIR.T	ISBHTRXXX000738,ISBHJOMXX001874_0001,ISBHJOMXX001883_0001	1619.71	5	4	0.476	0.476	0.476	0.348941	0.348941	1	1	1	0	1	THFPQFSYSAS[167]IR	mzspec:PXD007058:TTB20160722_ISBHJOMXX001874_r01:scan:31758:THFPQFSY[243]SASIR/3
0.843628	0.0517	AQGY(0.333)S(0.333)GLS(0.333)VK	0.333	0	0	-	-	-	TTB20160722_ISBHJOMXX001886_r01.18686.18686.2	2019-06-18	R.AQGY[243.03]SGLSVK.L	ISBHJOMXX001878,ISBHJOMXX001886	1088.49
0.999994	0.9819	S(0.038)ES(0.476)GS(0.476)PS(0.005)AGGHS(0.003)KPPHS(0.001)PLVLK	0.476	0.505	0.505	-	-	-	TTB20160722_ISBHJOMXX001876_r01.08138.08138.3	15/84	K.SES[167.00]GSPSAGGHSKPPHSPLVLK.S	ISBHTKXXX000233,ISBHJOMXX001876_0001,ISBHJOMXX001885	2235.07	6	2	0.476	0.476	0.476	0.507859	0.507859	1	1	1	0	0	SESGSPSAGGHSKPPHS[167]PLVLK	mzspec:PXD007058:TTB20160722_ISBHJOMXX001876_r01:scan:08138:SES[167]GSPSAGGHSKPPHSPLVLK/3
0.999203	0.0906	S(0.002)ELFY(0.346)T(0.346)LNGS(0.269)S(0.034)VDS(0.003)QPQS(0.001)K	0.346	0.364	0.364	-	-	-	TTB20160722_ISBHJOMXX001886_r01.18727.18727.3	13/72	R.SELFY[243.03]TLNGSSVDSQPQSK.T	ISBHJOMXX001886,ISBHJKXXX000041,ISBHJOMXX001877	2165.95
0.983888	0.0261	T(0.095)PPY(0.364)ADPS(0.541)LQAPVR	0.541	0.159	0.159	-	-	-	TTB20160722_ISBHJOMXX001886_r01.18733.18733.2	2019-11-26	R.TPPYADPS[167.00]LQAPVR.T	ISBHJOMXX001886,1831_1b_31,ISBHJOMXX001877	1590.74
0.881945	0.7662	Y(0.333)S(0.333)WDDQCS(0.333)AVEVGEK	0.333	0	0	-	-	-	TTB20160722_ISBHJOMXX001886_r01.18736.18736.2	2019-08-28	N.Y[243.03]SWDDQC[160.03]SAVEVGEK.S	ISBHJOMXX001886,ISBHJOMXX001878	1851.7
0.652525	0.0063	T(0.986)GHS(0.986)FWEIY(0.029)K	0.986	0.839	1.679	-	-	-	TTB20160722_ISBHJOMXX001886_r01.18743.18743.3	1936-07-01	K.T[181.01]GHS[167.00]FWEIYK.H	ISBHJOMXX001886,ISBHJOMXX001877	1426.54
0.984126	0.0824	NY(0.081)S(0.377)WDDQCS(0.542)AVEVGEK	0.542	0.177	0.177	-	-	-	TTB20160722_ISBHJOMXX001886_r01.18759.18759.3	1960-09-01	K.NYSWDDQC[160.03]S[167.00]AVEVGEK.A	ISBHJOMXX001878,ISBHJOMXX001886	1965.75
0.999994	0.8432	T(0.020)NPY(0.633)S(0.173)Y(0.173)AMS(0.001)T(0.001)EEAR	0.633	0.448	0.448	-	-	-	TTB20160722_ISBHJOMXX001886_r01.18783.18783.3	19/52	R.TNPY[243.03]SYAMSTEEAR.S	ISBHJOMXX001886,ISBHJOMXX001877	1698.66
0.990445	0.2737	VY(0.196)Y(0.231)DIS(0.287)T(0.287)AK	0.287	0.009	0.009	-	-	-	TTB20160722_ISBHJOMXX001886_r01.18784.18784.2	2019-03-16	K.VYYDIS[167.00]TAK.L	ISBHJOMXX001878,ISBHJOMXX001886	1138.49
0.999999	1	RPHFPQFS(0.008)Y(0.283)S(0.476)AS(0.233)GR	0.476	0.214	0.214	-	-	-	TTB20160722_ISBHJOMXX001876_r01.15330.15330.3	1952-12-01	R.RPHFPQFSYS[167.00]ASGR.L	ISBHJOMXX001876_0001	1715.76	4	4	0.476	0.476	0.476	0.214721	0.214721	1	1	1	0	1	RPHFPQFSYSAS[167]GR	mzspec:PXD007058:TTB20160722_ISBHJOMXX001876_r01:scan:15330:RPHFPQFSYS[167]ASGR/3
0.999933	0.8997	NY(0.198)S(0.198)WDDQCS(0.604)AVEVGEK	0.604	0.139	0.139	-	-	-	TTB20160722_ISBHJOMXX001886_r01.18799.18799.2	2019-08-30	K.NYSWDDQC[160.03]S[167.00]AVEVGEK.S	ISBHJOMXX001886,ISBHJOMXX001878	1965.74
0.999999	0.9967	RPHFPQFS(0.369)Y(0.476)S(0.078)AS(0.078)GR	0.476	0.193	0.193	-	-	-	TTB20160722_ISBHJOMXX001876_r01.34931.34931.3	15/52	R.RPHFPQFSY[243.03]SASGR.L	ISBHJOMXX001876_0001	1715.76	4	4	0.476	0.476	0.476	0.192672	0.192672	1	1	1	0	1	RPHFPQFSYSAS[167]GR	mzspec:PXD007058:TTB20160722_ISBHJOMXX001876_r01:scan:34931:RPHFPQFSY[243]SASGR/3
0.999998	0.2574	S(0.322)T(0.322)T(0.322)PANLDS(0.021)ES(0.012)EHFFR	0.322	0.237	0.237	-	-	-	TTB20160722_ISBHJOMXX001886_r01.18851.18851.3	1960-05-01	R.S[167.00]TTPANLDSESEHFFR.S	ISBHTRXXX000747,ISBHJOMXX001877,ISBHJOMXX001886	1916.79
0.973282	0.0466	S(0.007)LAFEEGS(0.057)QS(0.112)T(0.112)T(0.083)IS(0.563)S(0.058)LS(0.008)EK	0.563	0.317	0.317	-	-	-	TTB20160722_ISBHJOMXX001886_r01.18912.18912.3	1972-05-01	K.SLAFEEGSQSTTIS[167.00]SLSEK.S	1582_1a_1,ISBHJOMXX001877,ISBHJOMXX001886	2079.92
0.999999	1	HVEVS(0.001)QAPLPPAPAY(0.476)LS(0.284)S(0.218)PLALPS(0.022)QR	0.476	0.296	0.296	-	-	-	TTB20160722_ISBHJOMXX001878_r01.24216.24216.3	22/100	K.HVEVSQAPLPPAPAY[243.03]LSSPLALPSQR.F	ISBHJOMXX001878	2804.43	5	1	0.476	0.476	0.476	0.295535	0.295535	1	1	1	0	1	HVEVSQAPLPPAPAY[243]LSSPLALPSQR	mzspec:PXD007058:TTB20160722_ISBHJOMXX001878_r01:scan:24216:HVEVSQAPLPPAPAY[243]LSSPLALPSQR/3
0.999999	1	GPAAEEPLS(0.047)LLDDMNHCY(0.476)S(0.476)R	0.476	0.225	0.225	-	-	-	TTB20160722_ISBHJOMXX001879_r01.27704.27704.3	13/76	R.GPAAEEPLSLLDDMNHC[160.03]Y[243.03]SR.G	ISBHTRMXX000346,ISBHTRMXH001735,ISBHJOMXX001879_0001,ISBHJOMXX001887	2353.97	3	1	0.476	0.476	0.476	0.225921	0.225921	1	1	1	0	1	GPAAEEPLSLLDDMNHCY[243]SR	mzspec:PXD007058:TTB20160722_ISBHJOMXX001879_r01:scan:27704:GPAAEEPLSLLDDMNHC[160]Y[243]SR/3
0.803724	0.0397	AQGY(0.036)S(0.146)GLS(0.818)VK	0.818	0.485	0.485	-	-	-	TTB20160722_ISBHJOMXX001886_r01.18929.18929.2	2019-06-18	R.AQGYSGLS[167.00]VK.L	ISBHJOMXX001878,ISBHJOMXX001886	1088.49
0.999999	0.9999	S(0.028)PY(0.039)DIS(0.452)NT(0.476)DY(0.005)FFPR	0.476	0.399	0.399	-	-	-	TTB20160722_ISBHJOMXX001881_r01.28089.28089.2	2019-10-26	R.SPYDISNT[181.01]DYFFPR.S	ISBHJRXXX000419,ISBHJOMXX001872_0001,ISBHJOMXX001881	1800.74	5	2	0.476	0.476	0.476	0.400161	0.400161	1	1	1	0	1	SPYDISNT[181]DYFFPR	mzspec:PXD007058:TTB20160722_ISBHJOMXX001881_r01:scan:28089:SPYDISNT[181]DYFFPR/2
0.996469	0.1542	VT(0.833)S(0.150)PY(0.017)WEER	0.833	0.54	0.54	-	-	-	TTB20160722_ISBHJOMXX001886_r01.18972.18972.2	2019-05-16	K.VT[181.01]SPYWEER.S	ISBHJOMXX001886,ISBHJOMXX001877,ISBHJOMXX001878	1245.51
0.999999	0.999	IVNFVS(0.476)VGPT(0.262)Y(0.262)MR, IVNFVSVGPTYM(1.000)R	0.476	0.04	0.04	1	1	1	TTB20160722_ISBHJOMXX001882_r01.22998.22998.2	14/24	R.IVNFVS[167.00]VGPTYM[147.04]R.L	ISBHTRMXX000341,ISBHJOMXX001873_0001,ISBHJOMXX001882_0001	1577.73	3	2	0.476	0.476	0.476	0.0395121	0.0395121	1	1	1	0	1	IVNFVSVGPT[181]YMR	mzspec:PXD007058:TTB20160722_ISBHJOMXX001882_r01:scan:22998:IVNFVS[167]VGPTYM[147]R/2
0.999999	0.9994	IS(0.006)T(0.008)AT(0.004)PY(0.008)MNGET(0.023)S(0.476)T(0.476)K	0.476	0.526	0.526	-	-	-	TTB20160722_ISBHJOMXX001883_r01.09932.09932.3	1956-09-01	K.ISTATPYMNGETS[167.00]TK.L	ISBHJKMXX001087,ISBHJOMXX001874_0001,ISBHJOMXX001883_0001	1679.71	7	4	0.476	0.476	0.476	0.525414	0.525414	1	1	1	0	1	ISTATPYMNGETST[181]K	mzspec:PXD007058:TTB20160722_ISBHJOMXX001883_r01:scan:09932:ISTATPYMNGETS[167]TK/3
0.999894	0.1856	Y(0.005)VAT(0.009)LGVEVHPLVFHT(0.985)NR	0.985	0.921	0.921	-	-	-	TTB20160722_ISBHJOMXX001886_r01.18999.18999.4	13/68	R.YVATLGVEVHPLVFHT[181.01]NR.A	ISBHTRXXX000197,ISBHJOMXX001877,ISBHJOMXX001886	2131.06
0.999978	0.8494	WHT(0.002)GERPFMCT(0.002)WS(0.034)Y(0.962)CGK	0.962	0.872	0.872	-	-	-	TTB20160722_ISBHJOMXX001886_r01.19000.19000.4	19/96	R.WHTGERPFMC[160.03]TWSY[243.03]C[160.03]GK.F	ISBHJOMXX001886,ISBHJOMXX001878	2281.89
0.962363	0.0361	NY(0.139)S(0.704)WDDQCS(0.157)AVEVGEK	0.704	0.261	0.261	-	-	-	TTB20160722_ISBHJOMXX001886_r01.19007.19007.3	1960-04-01	K.NYS[167.00]WDDQC[160.03]SAVEVGEK.A	ISBHJOMXX001878,ISBHJOMXX001886	1965.75
0.992803	0.1466	T(0.021)PPY(0.490)ADPS(0.490)LQAPVR	0.49	0.29	0.29	-	-	-	TTB20160722_ISBHJOMXX001886_r01.19024.19024.3	1952-05-01	R.TPPY[243.03]ADPSLQAPVR.L	1831_1b_31,ISBHJOMXX001877,ISBHJOMXX001886	1590.74
0.990101	0.2612	VY(0.174)Y(0.294)DIS(0.266)T(0.266)AK	0.294	0.013	0.013	-	-	-	TTB20160722_ISBHJOMXX001886_r01.19031.19031.2	2019-03-16	K.VYY[243.03]DISTAK.L	ISBHJOMXX001878,ISBHJOMXX001886	1138.49
0.999974	0.9808	S(0.476)Y(0.281)LPQT(0.242)VR	0.476	0.041	0.041	-	-	-	TTB20160722_ISBHJOMXX001883_r01.12393.12393.2	16/14	K.S[167.00]YLPQTVR.S	ISBHJOMXX001883_0001,ISBHJOMXX001874_0001	1042.48	3	2	0.476	0.476	0.476	0.0411467	0.0411467	1	1	1	0	1	SYLPQT[181]VR	mzspec:PXD007058:TTB20160722_ISBHJOMXX001883_r01:scan:12393:S[167]YLPQTVR/2
0.983563	0.076	S(0.018)LAFEEGS(0.315)QS(0.315)T(0.315)T(0.029)IS(0.002)S(0.002)LS(0.002)EK	0.315	0.37	0.37	-	-	-	TTB20160722_ISBHJOMXX001886_r01.19068.19068.3	1972-10-01	K.SLAFEEGS[167.00]QSTTISSLSEK.S	1582_1a_1,ISBHJOMXX001877,ISBHJOMXX001886	2079.92
0.999993	0.9035	QAS(0.476)S(0.476)FDFNGPY(0.035)LGPPHS(0.013)R	0.476	0.365	0.365	-	-	-	TTB20160722_ISBHJOMXX001883_r01.26486.26486.3	25/68	R.Q[111.03]AS[167.00]SFDFNGPYLGPPHSR.E	ISBHJOMXX001883_0001,ISBHTRXQX001247,ISBHJOMXX001874_0001	2038.86	4	3	0.476	0.476	0.476	0.364856	0.364856	1	1	1	0	1	QASSFDFNGPYLGPPHS[167]R	mzspec:PXD007058:TTB20160722_ISBHJOMXX001883_r01:scan:26486:Q[111]AS[167]SFDFNGPYLGPPHSR/3
0.999999	0.9953	EDEVS(0.476)PY(0.476)DY(0.047)VLQVS(0.001)GR	0.476	0.38	0.38	-	-	-	TTB20160722_ISBHJOMXX001883_r01.31253.31253.3	17/60	K.EDEVS[167.00]PYDYVLQVSGR.A	ISBHJOMXX001883_0001,ISBHJRXXX001049,ISBHJOMXX001874_0001	1934.83	4	3	0.476	0.476	0.476	0.381574	0.381574	1	1	1	0	1	EDEVSPYDYVLQVS[167]GR	mzspec:PXD007058:TTB20160722_ISBHJOMXX001883_r01:scan:31253:EDEVS[167]PYDYVLQVSGR/3
0.999988	0.7042	Y(0.007)VAT(0.010)LGVEVHPLVFHT(0.983)NR	0.983	0.91	0.91	-	-	-	TTB20160722_ISBHJOMXX001886_r01.19111.19111.5	1968-07-01	R.YVATLGVEVHPLVFHT[181.01]NR.A	ISBHTRXXX000197,ISBHJOMXX001877,ISBHJOMXX001886	2131.06
0.999206	0.0813	S(0.064)IAEEQY(0.468)S(0.468)DLEK	0.468	0.194	0.194	-	-	-	TTB20160722_ISBHJOMXX001886_r01.19134.19134.2	2019-07-22	K.SIAEEQY[243.03]SDLEK.S	1719_5a_1,ISBHTKXXX000695,ISBHJOMXX001878,ISBHJOMXX001886	1490.62
0.999503	0.9986	LEIS(0.003)QS(0.007)Y(0.007)T(0.021)T(0.867)T(0.095)QR	0.867	0.71	0.71	-	-	-	TTB20160722_ISBHJOMXX001886_r01.19136.19136.2	16/22	S.LEISQSYTT[181.01]TQR.L	ISBHJOMXX001886,ISBHJOMXX001877	1505.68	6	0	0.867	0.867	0.867	0.712364	0.712364	0	0	0	0	0		mzspec:PXD007058:TTB20160722_ISBHJOMXX001886_r01:scan:19136:LEISQSYTT[181]TQR/2
0.999999	0.9995	QNS(0.008)PVT(0.476)S(0.476)PGS(0.025)S(0.014)PLAQR	0.476	0.443	0.443	-	-	-	TTB20160722_ISBHJOMXX001884_r01.14588.14588.3	17/60	R.QNSPVT[181.01]SPGSSPLAQR.L	ISBHJOMXX001875_0001,ISBHJOMXX001884_0001	1704.78	5	2	0.476	0.476	0.476	0.442467	0.442467	1	1	1	0	1	QNSPVTSPGS[167]SPLAQR	mzspec:PXD007058:TTB20160722_ISBHJOMXX001884_r01:scan:14588:QNSPVT[181]SPGSSPLAQR/3
0.999999	1	CY(0.001)VLS(0.047)S(0.476)S(0.476)QNNLAHPPAPPVPPR	0.476	0.38	0.38	-	-	-	TTB20160722_ISBHJOMXX001884_r01.22687.22687.4	19/84	R.C[160.03]YVLSS[167.00]SQNNLAHPPAPPVPPR.D	ISBHTRXXX000204,ISBHJOMXX001875_0001,ISBHJOMXX001884_0001	2480.17	4	3	0.476	0.476	0.476	0.381574	0.381574	1	1	1	0	1	CYVLSSS[167]QNNLAHPPAPPVPPR	mzspec:PXD007058:TTB20160722_ISBHJOMXX001884_r01:scan:22687:C[160]YVLSS[167]SQNNLAHPPAPPVPPR/4
0.987025	0.9961	T(0.022)LGVEVHPLVFHT(0.978)NR	0.978	0.848	0.848	-	-	-	TTB20160722_ISBHJOMXX001886_r01.19185.19185.3	14/56	A.TLGVEVHPLVFHT[181.01]NR.T	ISBHJOMXX001886,ISBHTRXXX000197,ISBHJOMXX001877	1797.89	2	0	0.978	0.978	0.978	0.847473	0.847473	0	0	0	0	0		mzspec:PXD007058:TTB20160722_ISBHJOMXX001886_r01:scan:19185:TLGVEVHPLVFHT[181]NR/3
0.999999	0.9926	VLIY(0.093)S(0.200)VQPY(0.231)T(0.476)K	0.476	0.11	0.11	-	-	-	TTB20160722_ISBHJOMXX001884_r01.24846.24846.2	2019-05-20	R.VLIYSVQPYT[181.01]K.N	ISBHJOMXX001875_0001,ISBHJOMXX001884_0001	1389.69	4	3	0.476	0.476	0.476	0.109408	0.109408	1	1	1	0	1	VLIYSVQPYT[181]K	mzspec:PXD007058:TTB20160722_ISBHJOMXX001884_r01:scan:24846:VLIYSVQPYT[181]K/2
0.999999	1	T(0.000)S(0.000)HVENDY(0.001)IDNPS(0.343)LALT(0.328)T(0.328)GPK	0.343	0.381	0.381	-	-	-	TTB20160722_ISBHJOMXX001886_r01.19200.19200.3	15/80	K.TSHVENDYIDNPS[167.00]LALTTGPK.T	ISBHTKXXX000156,ISBHJOMXX001876_0001,ISBHJOMXX001885,ISBHJOMXX001884_0001	2351.07	6	0	0.343	0.343	0.343	0.383178	0.383178	1	0	1	1	0		mzspec:PXD007058:TTB20160722_ISBHJOMXX001886_r01:scan:19200:TSHVENDYIDNPS[167]LALTTGPK/3
0.999999	0.9984	S(0.476)T(0.476)S(0.047)QLVLR	0.476	0.226	0.226	-	-	-	TTB20160722_ISBHJOMXX001884_r01.30225.30225.2	2019-06-14	R.S[167.00]TSQLVLR.E	ISBHJOMXX001876_0001,ISBHJOMXX001884_0001	982.485	3	2	0.476	0.476	0.476	0.225921	0.225921	1	1	1	0	1	ST[181]SQLVLR	mzspec:PXD007058:TTB20160722_ISBHJOMXX001884_r01:scan:30225:S[167]TSQLVLR/2
0.999998	0.8114	Y(0.013)VAT(0.034)LGVEVHPLVFHT(0.953)NR	0.953	0.803	0.803	-	-	-	TTB20160722_ISBHJOMXX001886_r01.19242.19242.4	21/102	R.YVATLGVEVHPLVFHT[181.01]NR.T	ISBHJOMXX001886,ISBHTRXXX000197,ISBHJOMXX001877	2131.06
0.99907	0.6205	NY(0.022)S(0.512)WDDQCS(0.466)AVEVGEK	0.512	0.288	0.288	-	-	-	TTB20160722_ISBHJOMXX001886_r01.19250.19250.3	1960-10-01	K.NYS[167.00]WDDQC[160.03]SAVEVGEK.S	ISBHJOMXX001886,ISBHJOMXX001878	1965.75
0.999863	0.3662	S(0.001)ELFY(0.484)T(0.484)LNGS(0.009)S(0.008)VDS(0.008)QPQS(0.007)K	0.484	0.557	0.557	-	-	-	TTB20160722_ISBHJOMXX001886_r01.19255.19255.3	13/72	K.SELFY[243.03]TLNGSSVDSQPQSK.S	ISBHJKXXX000041,ISBHJOMXX001877,ISBHJOMXX001886	2165.95
0.999999	1	LS(0.001)PPPPVT(0.227)T(0.476)LLPS(0.296)IK	0.476	0.235	0.235	-	-	-	TTB20160722_ISBHJOMXX001884_r01.36964.36964.3	1956-09-01	K.LSPPPPVTT[181.01]LLPSIK.E	ISBHJOMXX001875_0001,ISBHJOMXX001884_0001	1638.9	4	3	0.476	0.476	0.476	0.237387	0.237387	1	1	1	0	1	LSPPPPVTTLLPS[167]IK	mzspec:PXD007058:TTB20160722_ISBHJOMXX001884_r01:scan:36964:LSPPPPVTT[181]LLPSIK/3
0.989681	0.253	VY(0.056)Y(0.284)DIS(0.330)T(0.330)AK	0.33	0.098	0.098	-	-	-	TTB20160722_ISBHJOMXX001886_r01.19273.19273.2	2019-03-16	K.VYYDIS[167.00]TAK.L	ISBHJOMXX001878,ISBHJOMXX001886	1138.49
0.999999	0.9582	S(0.117)LT(0.362)EIS(0.476)T(0.046)DFDR	0.476	0.197	0.197	-	-	-	TTB20160722_ISBHJOMXX001886_r01.32712.32712.2	15/20	R.SLTEIS[167.00]TDFDR.L	ISBHJOMXX001886,ISBHJOMXX001877	1362.57	4	3	0.476	0.476	0.476	0.196522	0.196522	1	1	1	0	1	SLTEIST[181]DFDR	mzspec:PXD007058:TTB20160722_ISBHJOMXX001886_r01:scan:32712:SLTEIS[167]TDFDR/2
0.9989	0.5344	S(0.037)LAFEEGS(0.034)QS(0.034)T(0.069)T(0.156)IS(0.024)S(0.322)LS(0.322)EK	0.322	0.207	0.207	-	-	-	TTB20160722_ISBHJOMXX001886_r01.19314.19314.3	1972-09-01	K.SLAFEEGSQSTTISS[167.00]LSEK.S	1582_1a_1,ISBHJOMXX001877,ISBHJOMXX001886	2079.92
0.999999	0.9994	MAAAMDVDT(0.002)PS(0.107)GT(0.476)NS(0.415)GAGK, M(0.269)AAAM(0.731)DVDTPSGTNSGAGK	0.476	0.3	0.3	0.731	0.16	0.16	TTB20160722_ISBHJOMXX001887__r01.08667.08667.3	15/72	K.MAAAM[147.04]DVDTPSGT[181.01]NSGAGK.M	ISBHJKMXX000448,ISBHJOMXX001879_0001,ISBHJOMXX001887	1875.74	4	3	0.476	0.476	0.476	0.300364	0.300364	1	1	1	0	1	MAAAMDVDTPSGTNS[167]GAGK	mzspec:PXD007058:TTB20160722_ISBHJOMXX001887__r01:scan:08667:MAAAM[147]DVDTPSGT[181]NSGAGK/3
0.999666	0.7852	AEEPAVGT(0.500)S(0.500)GLIFR	0.5	0	0	-	-	-	TTB20160722_ISBHJOMXX001886_r01.19334.19334.3	1952-12-01	R.AEEPAVGT[181.01]SGLIFR.A	ISBHJRXXX000419,ISBHJOMXX001878,ISBHJOMXX001886	1525.72
0.999999	0.9998	T(0.033)NPY(0.484)S(0.240)Y(0.240)AMS(0.002)T(0.002)EEAR	0.484	0.346	0.346	-	-	-	TTB20160722_ISBHJOMXX001886_r01.19343.19343.3	1952-10-01	R.TNPY[243.03]SYAMSTEEAR.Q	ISBHJOMXX001877,ISBHJOMXX001886	1698.66	6	5	0.484	0.484	0.484	0.344962	0.344962	1	1	1	1	0	TNPYSYAMST[181]EEAR	mzspec:PXD007058:TTB20160722_ISBHJOMXX001886_r01:scan:19343:TNPY[243]SYAMSTEEAR/3
0.966752	0.0959	GS(0.101)IGQY(0.899)IQDR	0.899	0.528	0.528	-	-	-	TTB20160722_ISBHJOMXX001886_r01.19345.19345.2	2019-06-18	R.GSIGQY[243.03]IQDR.T	ISBHJOMXX001886,ISBHTRXXX000965,ISBHJOMXX001877	1215.53
0.999999	0.9985	LVNEAPVY(0.035)S(0.016)VY(0.475)S(0.475)K	0.475	0.358	0.358	-	-	-	TTB20160722_ISBHJOMXX001872_r01.34623.34623.2	2019-08-24	K.LVNEAPVYSVY[243.03]SK.T	1826_1a_40,ISBHJOMXX001872_0001	1547.73	4	4	0.475	0.475	0.475	0.357485	0.357485	1	1	1	0	1	LVNEAPVYSVYS[167]K	mzspec:PXD007058:TTB20160722_ISBHJOMXX001872_r01:scan:34623:LVNEAPVYSVY[243]SK/2
0.999999	1	LAFEEGS(0.001)QS(0.001)T(0.001)T(0.002)IS(0.491)S(0.478)LS(0.027)EK	0.491	0.575	0.575	-	-	-	TTB20160722_ISBHJOMXX001886_r01.19405.19405.3	26/68	S.LAFEEGSQSTTIS[167.00]SLSEK.T	ISBHJOMXX001886,1582_1a_1,ISBHJOMXX001877	1992.89	7	0	0.491	0.491	0.491	0.572045	0.572045	0	0	0	0	0		mzspec:PXD007058:TTB20160722_ISBHJOMXX001886_r01:scan:19405:LAFEEGSQSTTIS[167]SLSEK/3
0.999443	0.1802	WHT(0.002)GERPFMCT(0.024)WS(0.487)Y(0.487)CGK	0.487	0.42	0.42	-	-	-	TTB20160722_ISBHJOMXX001886_r01.19415.19415.3	1964-09-01	K.WHTGERPFMC[160.03]TWS[167.00]YC[160.03]GK.S	ISBHJOMXX001878,ISBHJOMXX001886	2281.89
0.864038	0.0009	T(0.006)S(0.006)HVENDY(0.013)IDNPS(0.542)LALT(0.217)T(0.217)GPK	0.542	0.38	0.38	-	-	-	TTB20160722_ISBHJOMXX001886_r01.19416.19416.3	13/80	K.TSHVENDYIDNPS[167.00]LALTTGPK.T	ISBHTKXXX000156,ISBHJOMXX001876_0001,ISBHJOMXX001885,ISBHJOMXX001884_0001	2351.07
0.999999	1	VERPPS(0.066)PFS(0.475)MAPQAS(0.459)LPPVPPR, VERPPSPFSM(1.000)APQASLPPVPPR	0.475	0.189	0.189	1	1	1	TTB20160722_ISBHJOMXX001873_r01.19387.19387.3	1984-09-01	R.VERPPSPFS[167.00]M[147.04]APQASLPPVPPR.H	ISBHJOMXX001873_0001	2452.2	3	3	0.475	0.475	0.475	0.189496	0.189496	1	1	1	0	1	VERPPSPFSMAPQAS[167]LPPVPPR	mzspec:PXD007058:TTB20160722_ISBHJOMXX001873_r01:scan:19387:VERPPSPFS[167]M[147]APQASLPPVPPR/3
0.999999	1	IKPS(0.475)S(0.475)S(0.047)ANAIY(0.002)S(0.002)LAARPLPVPK	0.475	0.457	0.457	-	-	-	TTB20160722_ISBHJOMXX001873_r01.21876.21876.4	1984-11-01	K.IKPS[167.00]SSANAIYSLAARPLPVPK.Y	ISBHJOMXX001873_0001	2359.27	5	5	0.475	0.475	0.475	0.455845	0.455845	1	1	1	0	1	IKPSSSANAIYS[167]LAARPLPVPK	mzspec:PXD007058:TTB20160722_ISBHJOMXX001873_r01:scan:21876:IKPS[167]SSANAIYSLAARPLPVPK/4
0.999999	0.9999	S(0.211)ELFY(0.426)T(0.351)LNGS(0.002)S(0.001)VDS(0.006)QPQS(0.004)K	0.426	0.42	0.42	-	-	-	TTB20160722_ISBHJOMXX001886_r01.19477.19477.3	1972-06-01	K.SELFY[243.03]TLNGSSVDSQPQSK.S	ISBHJKXXX000041,ISBHJOMXX001877,ISBHJOMXX001886	2165.95	7	5	0.426	0.426	0.426	0.418569	0.418569	1	1	1	1	0	SELFYTLNGSSVDSQPQS[167]K	mzspec:PXD007058:TTB20160722_ISBHJOMXX001886_r01:scan:19477:SELFY[243]TLNGSSVDSQPQSK/3
0.999999	0.9983	VERPPS(0.079)PFS(0.475)MAPQAS(0.447)LPPVPPR	0.475	0.168	0.168	-	-	-	TTB20160722_ISBHJOMXX001873_r01.22389.22389.5	1984-12-01	R.VERPPSPFS[167.00]MAPQASLPPVPPR.H	ISBHJOMXX001873_0001	2436.2	3	3	0.475	0.475	0.475	0.167988	0.167988	1	1	1	0	1	VERPPSPFSMAPQAS[167]LPPVPPR	mzspec:PXD007058:TTB20160722_ISBHJOMXX001873_r01:scan:22389:VERPPSPFS[167]MAPQASLPPVPPR/5
0.999091	0.0645	S(0.002)ELFY(0.030)T(0.547)LNGS(0.137)S(0.027)VDS(0.200)QPQS(0.057)K	0.547	0.331	0.331	-	-	-	TTB20160722_ISBHJOMXX001886_r01.19503.19503.3	15/72	R.SELFYT[181.01]LNGSSVDSQPQSK.T	ISBHJOMXX001886,ISBHJKXXX000041,ISBHJOMXX001877	2165.95
0.999999	0.9939	EAGFS(0.475)Y(0.216)S(0.301)HAGLS(0.009)NR	0.475	0.215	0.215	-	-	-	TTB20160722_ISBHJOMXX001874_r01.12179.12179.3	1952-10-01	R.EAGFS[167.00]YSHAGLSNR.E	ISBHJRXXX001043,ISBHTOMXH001838_0001,ISBHJOMXX001874_0001,ISBHJOMXX001883_0001	1574.65	4	3	0.475	0.475	0.475	0.214876	0.214876	1	1	1	0	1	EAGFSYS[167]HAGLSNR	mzspec:PXD007058:TTB20160722_ISBHJOMXX001874_r01:scan:12179:EAGFS[167]YSHAGLSNR/3
0.992927	0.4763	VY(0.129)Y(0.634)DIS(0.118)T(0.118)AK	0.634	0.236	0.236	-	-	-	TTB20160722_ISBHJOMXX001886_r01.19525.19525.2	2019-06-16	K.VYY[243.03]DISTAK.L	ISBHJOMXX001878,ISBHJOMXX001886	1138.49
0.999999	1	MNCS(0.475)PT(0.475)S(0.046)QIDNIGEEEMDAS(0.002)T(0.002)T(0.002)HHK	0.475	0.509	0.509	-	-	-	TTB20160722_ISBHJOMXX001876_r01.18074.18074.4	18/96	R.MNC[160.03]S[167.00]PTSQIDNIGEEEMDASTTHHK.T	ISBHJOMXX001876_0001	2911.15	6	1	0.475	0.475	0.475	0.505433	0.505433	1	1	1	0	1	MNCS[167]PTSQIDNIGEEEMDASTTHHK	mzspec:PXD007058:TTB20160722_ISBHJOMXX001876_r01:scan:18074:MNC[160]S[167]PTSQIDNIGEEEMDASTTHHK/4
0.999999	0.9937	LMNEDPMY(0.440)S(0.085)MY(0.475)AK	0.475	0.158	0.158	-	-	-	TTB20160722_ISBHJOMXX001876_r01.20724.20724.2	2019-10-24	R.LMNEDPMYSMY[243.03]AK.M	ISBHJOMXX001876_0001	1671.64	3	3	0.475	0.475	0.475	0.158598	0.158598	1	1	1	0	1	LMNEDPMYSMY[243]AK	mzspec:PXD007058:TTB20160722_ISBHJOMXX001876_r01:scan:20724:LMNEDPMYSMY[243]AK/2
0.999999	0.9999	S(0.475)NS(0.430)DES(0.075)NFS(0.020)EK	0.475	0.288	0.288	-	-	-	TTB20160722_ISBHJOMXX001877_r01.03861.03861.2	2019-09-20	K.S[167.00]NSDESNFSEK.S	ISBHTKXXX000134,ISBHJOMXX001877	1322.47	4	4	0.475	0.475	0.475	0.286568	0.286568	1	1	1	0	1	SNSDESNFS[167]EK	mzspec:PXD007058:TTB20160722_ISBHJOMXX001877_r01:scan:03861:S[167]NSDESNFSEK/2
0.999999	0.9998	S(0.150)T(0.150)T(0.668)PANLDS(0.027)ES(0.005)EHFFR	0.668	0.402	0.402	-	-	-	TTB20160722_ISBHJOMXX001886_r01.19607.19607.4	16/60	R.STT[181.01]PANLDSESEHFFR.S	ISBHTRXXX000747,ISBHJOMXX001877,ISBHJOMXX001886	1916.79	5	2	0.668	0.668	0.668	0.401862	0.401862	1	1	1	1	0	ST[181]TPANLDSESEHFFR	mzspec:PXD007058:TTB20160722_ISBHJOMXX001886_r01:scan:19607:STT[181]PANLDSESEHFFR/4
0.99992	0.3692	T(0.006)DLGS(0.063)PNS(0.666)FS(0.213)HMS(0.053)EGILMK, TDLGSPNSFSHM(0.829)SEGILM(0.171)K	0.666	0.405	0.405	0.829	0.339	0.339	TTB20160722_ISBHJOMXX001886_r01.19655.19655.3	1972-10-01	R.TDLGSPNS[167.00]FSHM[147.04]SEGILMK.A	ISBHJOMXX001886,ISBHJKMXX001094,ISBHJOMXX001878	2145.91
0.999999	1	HVEVS(0.001)QAPLPPAPAY(0.023)LS(0.050)S(0.475)PLALPS(0.451)QR	0.475	0.405	0.405	-	-	-	TTB20160722_ISBHJOMXX001878_r01.27272.27272.3	24/100	K.HVEVSQAPLPPAPAYLSS[167.00]PLALPSQR.F	ISBHJOMXX001878	2804.43	5	1	0.475	0.475	0.475	0.405885	0.405885	1	1	0	0	0	HVEVSQAPLPPAPAY[243]LSSPLALPSQR	mzspec:PXD007058:TTB20160722_ISBHJOMXX001878_r01:scan:27272:HVEVSQAPLPPAPAYLSS[167]PLALPSQR/3
0.999999	1	HVEVS(0.002)QAPLPPAPAY(0.046)LS(0.475)S(0.475)PLALPS(0.002)QR	0.475	0.458	0.458	-	-	-	TTB20160722_ISBHJOMXX001878_r01.40693.40693.4	17/100	K.HVEVSQAPLPPAPAYLS[167.00]SPLALPSQR.F	ISBHJOMXX001878	2804.43	5	1	0.475	0.475	0.475	0.45713	0.45713	1	1	0	0	0	HVEVSQAPLPPAPAY[243]LSSPLALPSQR	mzspec:PXD007058:TTB20160722_ISBHJOMXX001878_r01:scan:40693:HVEVSQAPLPPAPAYLS[167]SPLALPSQR/4
0.938992	0.4641	T(0.324)T(0.324)PANLDS(0.231)ES(0.120)EHFFR	0.324	0.045	0.045	-	-	-	TTB20160722_ISBHJOMXX001886_r01.19677.19677.3	14/56	S.T[181.01]TPANLDSESEHFFR.S	ISBHJOMXX001886,ISBHTRXXX000747,ISBHJOMXX001877	1829.76
0.724269	0.9185	GERPFMCT(0.063)WS(0.793)Y(0.144)CGK	0.793	0.42	0.42	-	-	-	TTB20160722_ISBHJOMXX001886_r01.19679.19679.3	15/52	T.GERPFMC[160.03]TWS[167.00]YC[160.03]GK.F	ISBHJOMXX001886,ISBHJOMXX001878	1857.7
0.999999	0.996	VLT(0.001)QMGS(0.001)PLNPIS(0.048)S(0.475)VS(0.475)	0.475	0.461	0.461	-	-	-	TTB20160722_ISBHJOMXX001880_r01.20489.20489.2	2019-10-30	K.VLTQMGSPLNPISS[167.00]VS.-	ISBHTSXXX001429_0082,ISBHJOMXX001880_0003,ISBHJOMXX001888_0003	1708.81	5	1	0.475	0.475	0.475	0.461434	0.461434	1	1	0	0	0	VLTQMGSPLNPISSVS[167]	mzspec:PXD007058:TTB20160722_ISBHJOMXX001880_r01:scan:20489:VLTQMGSPLNPISS[167]VS/2
0.999999	0.9994	IQGEY(0.125)T(0.399)LT(0.475)LR	0.475	0.108	0.108	-	-	-	TTB20160722_ISBHJOMXX001881_r01.17187.17187.2	2019-09-18	R.IQGEYTLT[181.01]LR.G	ISBHJOMXX001872_0001,ISBHJOMXX001881	1272.61	3	2	0.475	0.475	0.475	0.10784	0.10784	1	1	1	0	1	IQGEYTLT[181]LR	mzspec:PXD007058:TTB20160722_ISBHJOMXX001881_r01:scan:17187:IQGEYTLT[181]LR/2
0.999999	0.9997	MVVAQQLAS(0.475)ALS(0.234)Y(0.290)LENK	0.475	0.042	0.042	-	-	-	TTB20160722_ISBHJOMXX001882_r01.36658.36658.3	16/64	K.MVVAQQLAS[167.00]ALSYLENK.N	1582_1a_9,ISBHJOMXX001873_0001,ISBHJOMXX001882_0001	1943.94	3	2	0.475	0.475	0.475	0.0420075	0.0420075	1	1	1	0	1	MVVAQQLASALSY[243]LENK	mzspec:PXD007058:TTB20160722_ISBHJOMXX001882_r01:scan:36658:MVVAQQLAS[167]ALSYLENK/3
0.999999	0.9998	EANNGS(0.475)S(0.475)PAGS(0.048)LADAMS(0.002)QK	0.475	0.377	0.377	-	-	-	TTB20160722_ISBHJOMXX001883_r01.10931.10931.3	1972-07-01	R.EANNGS[167.00]SPAGSLADAMSQK.S	ISBHJOMXX001875_0001,ISBHJOMXX001884_0001,ISBHJOMXX001883_0001	1913.78	4	1	0.475	0.475	0.475	0.375744	0.375744	1	1	1	0	1	EANNGS[167]SPAGSLADAMSQK	mzspec:PXD007058:TTB20160722_ISBHJOMXX001883_r01:scan:10931:EANNGS[167]SPAGSLADAMSQK/3
0.999999	0.9006	LQT(0.475)T(0.475)DNLLPMS(0.038)PEEFDEVS(0.013)R	0.475	0.359	0.359	-	-	-	TTB20160722_ISBHJOMXX001883_r01.35184.35184.3	1976-06-01	R.LQT[181.01]TDNLLPMSPEEFDEVSR.F	ISBHJOMXX001874_0001,ISBHJOMXX001883_0001	2400.06	4	3	0.475	0.475	0.475	0.359486	0.359486	1	1	1	0	1	LQTTDNLLPMSPEEFDEVS[167]R	mzspec:PXD007058:TTB20160722_ISBHJOMXX001883_r01:scan:35184:LQT[181]TDNLLPMSPEEFDEVSR/3
0.999998	0.9062	S(0.475)T(0.475)S(0.050)QLVLR	0.475	0.219	0.219	-	-	-	TTB20160722_ISBHJOMXX001884_r01.17372.17372.2	2019-06-14	R.S[167.00]TSQLVLR.E	ISBHJOMXX001876_0001,ISBHJOMXX001884_0001	982.485	3	2	0.475	0.475	0.475	0.21992	0.21992	1	1	1	0	1	ST[181]SQLVLR	mzspec:PXD007058:TTB20160722_ISBHJOMXX001884_r01:scan:17372:S[167]TSQLVLR/2
0.999961	0.308	T(0.740)FWS(0.260)PELK	0.74	0.173	0.173	-	-	-	TTB20160722_ISBHJOMXX001886_r01.19723.19723.2	2019-04-14	R.T[181.01]FWSPELK.V	ISBHJOMXX001877,ISBHJOMXX001886	1086.48
0.999503	0.2387	WHT(0.002)GERPFMCT(0.266)WS(0.438)Y(0.294)CGK	0.438	0.218	0.218	-	-	-	TTB20160722_ISBHJOMXX001886_r01.19725.19725.4	1964-06-01	K.WHTGERPFMC[160.03]TWS[167.00]YC[160.03]GK.S	ISBHJOMXX001878,ISBHJOMXX001886	2281.89
0.999982	0.9997	T(0.979)T(0.018)PANLDS(0.002)ES(0.002)EHFFR	0.979	0.918	0.918	-	-	-	TTB20160722_ISBHJOMXX001886_r01.19729.19729.3	20/56	S.T[181.01]TPANLDSESEHFFR.S	ISBHJOMXX001886,ISBHTRXXX000747,ISBHJOMXX001877	1829.76	4	0	0.979	0.979	0.979	0.914918	0.914918	0	0	0	0	0		mzspec:PXD007058:TTB20160722_ISBHJOMXX001886_r01:scan:19729:T[181]TPANLDSESEHFFR/3
0.999933	0.9828	S(0.475)T(0.475)S(0.051)QLVLR	0.475	0.219	0.219	-	-	-	TTB20160722_ISBHJOMXX001884_r01.20044.20044.2	2019-07-14	R.S[167.00]TSQLVLR.E	ISBHJOMXX001876_0001,ISBHJOMXX001884_0001	982.485	3	2	0.475	0.475	0.475	0.218113	0.218113	1	1	1	0	1	ST[181]SQLVLR	mzspec:PXD007058:TTB20160722_ISBHJOMXX001884_r01:scan:20044:S[167]TSQLVLR/2
0.999671	0.6064	T(0.070)PPY(0.226)ADPS(0.704)LQAPVR	0.704	0.3	0.3	-	-	-	TTB20160722_ISBHJOMXX001886_r01.19738.19738.2	13/26	R.TPPYADPS[167.00]LQAPVR.T	ISBHJOMXX001886,1831_1b_31,ISBHJOMXX001877	1590.74
0.999999	0.9996	T(0.475)S(0.475)IS(0.048)DPPES(0.001)PPLLPPR	0.475	0.378	0.378	-	-	-	TTB20160722_ISBHJOMXX001884_r01.25828.25828.3	13/60	K.T[181.01]SISDPPESPPLLPPR.D	ISBHJOMXX001875_0001,ISBHJOMXX001884_0001	1781.86	4	3	0.475	0.475	0.475	0.379727	0.379727	1	1	1	0	1	TSIS[167]DPPESPPLLPPR	mzspec:PXD007058:TTB20160722_ISBHJOMXX001884_r01:scan:25828:T[181]SISDPPESPPLLPPR/3
0.991615	0.2956	VY(0.161)Y(0.275)DIS(0.282)T(0.282)AK	0.282	0.017	0.017	-	-	-	TTB20160722_ISBHJOMXX001886_r01.19752.19752.2	2019-03-16	K.VYYDIS[167.00]TAK.L	ISBHJOMXX001878,ISBHJOMXX001886	1138.49
0.999999	0.9711	VLIY(0.458)S(0.475)VQPY(0.034)T(0.034)K	0.475	0.322	0.322	-	-	-	TTB20160722_ISBHJOMXX001884_r01.37662.37662.2	2019-08-20	R.VLIYS[167.00]VQPYTK.N	ISBHJOMXX001875_0001,ISBHJOMXX001884_0001	1389.69	4	3	0.475	0.475	0.475	0.321075	0.321075	1	1	1	0	1	VLIYSVQPYT[181]K	mzspec:PXD007058:TTB20160722_ISBHJOMXX001884_r01:scan:37662:VLIYS[167]VQPYTK/2
0.999999	0.9993	VLIY(0.439)S(0.475)VQPY(0.052)T(0.034)K	0.475	0.291	0.291	-	-	-	TTB20160722_ISBHJOMXX001884_r01.38244.38244.2	2019-09-20	R.VLIYS[167.00]VQPYTK.N	ISBHJOMXX001875_0001,ISBHJOMXX001884_0001	1389.69	4	3	0.475	0.475	0.475	0.290393	0.290393	1	1	1	0	1	VLIYSVQPYT[181]K	mzspec:PXD007058:TTB20160722_ISBHJOMXX001884_r01:scan:38244:VLIYS[167]VQPYTK/2
0.999999	0.9977	S(0.010)PQPVPS(0.040)PRPQS(0.021)QPPHS(0.450)S(0.475)PS(0.004)PR	0.475	0.446	0.446	-	-	-	TTB20160722_ISBHJOMXX001885_r01.09132.09132.4	19/84	K.SPQPVPSPRPQSQPPHSS[167.00]PSPR.L	ISBHJOMXX001876_0001,ISBHJOMXX001885	2426.15	6	4	0.475	0.475	0.475	0.446936	0.446936	1	1	1	0	1	SPQPVPSPRPQSQPPHSSPS[167]PR	mzspec:PXD007058:TTB20160722_ISBHJOMXX001885_r01:scan:09132:SPQPVPSPRPQSQPPHSS[167]PSPR/4
0.999999	0.9701	S(0.475)T(0.475)T(0.049)PANLDS(0.001)ES(0.001)EHFFR	0.475	0.461	0.461	-	-	-	TTB20160722_ISBHJOMXX001886_r01.17419.17419.3	15/60	R.S[167.00]TTPANLDSESEHFFR.S	ISBHTRXXX000747,ISBHJOMXX001877,ISBHJOMXX001886	1916.79	5	2	0.475	0.475	0.475	0.460175	0.460175	1	1	1	0	1	ST[181]TPANLDSESEHFFR	mzspec:PXD007058:TTB20160722_ISBHJOMXX001886_r01:scan:17419:S[167]TTPANLDSESEHFFR/3
0.999999	1	S(0.475)T(0.475)T(0.048)PANLDS(0.001)ES(0.001)EHFFR	0.475	0.462	0.462	-	-	-	TTB20160722_ISBHJOMXX001886_r01.22238.22238.3	1960-10-01	R.S[167.00]TTPANLDSESEHFFR.S	ISBHTRXXX000747,ISBHJOMXX001877,ISBHJOMXX001886	1916.79	5	2	0.475	0.475	0.475	0.461434	0.461434	1	1	1	0	1	ST[181]TPANLDSESEHFFR	mzspec:PXD007058:TTB20160722_ISBHJOMXX001886_r01:scan:22238:S[167]TTPANLDSESEHFFR/3
0.522814	0.3306	T(0.239)NPY(0.253)S(0.253)Y(0.253)AMS(0.001)T(0.001)EE	0.253	0.218	0.218	-	-	-	TTB20160722_ISBHJOMXX001886_r01.19824.19824.2	2019-10-22	R.TNPY[243.03]SYAMSTEE.A	ISBHJOMXX001886,ISBHJOMXX001877	1471.52
0.999999	0.9699	S(0.043)IT(0.242)S(0.214)PT(0.021)T(0.475)LY(0.005)DR	0.475	0.291	0.291	-	-	-	TTB20160722_ISBHJOMXX001887__r01.35256.35256.2	15/20	R.SITSPTT[181.01]LYDR.L	ISBHJOMXX001887,ISBHJRXXX000405,ISBHJOMXX001879_0001	1332.6	6	3	0.475	0.475	0.475	0.291297	0.291297	1	1	0	0	0	SITSPTTLY[243]DR	mzspec:PXD007058:TTB20160722_ISBHJOMXX001887__r01:scan:35256:SITSPTT[181]LYDR/2
0.999999	0.9962	RPT(0.475)S(0.100)LPLNT(0.425)K	0.475	0.137	0.137	-	-	-	TTB20160722_ISBHJOMXX001888_r01.07121.07121.2	2019-07-18	K.RPT[181.01]SLPLNTK.S	ISBHJOMXX001879_0001,ISBHJOMXX001888_0001	1205.62	3	2	0.475	0.475	0.475	0.137525	0.137525	1	1	1	0	1	RPTSLPLNT[181]K	mzspec:PXD007058:TTB20160722_ISBHJOMXX001888_r01:scan:07121:RPT[181]SLPLNTK/2
0.999999	0.9812	T(0.001)NGVS(0.003)DVPT(0.474)S(0.474)PT(0.037)LQRPT(0.011)HMNQMVFHK	0.474	0.498	0.498	-	-	-	TTB20160722_ISBHJOMXX001872_r01.17494.17494.4	17/100	K.TNGVSDVPT[181.01]SPTLQRPTHMNQMVFHK.A	ISBHJOMXX001872_0001	3001.39	6	1	0.474	0.474	0.474	0.495661	0.495661	1	1	0	0	0	TNGVSDVPTS[167]PTLQRPTHMNQMVFHK	mzspec:PXD007058:TTB20160722_ISBHJOMXX001872_r01:scan:17494:TNGVSDVPT[181]SPTLQRPTHMNQMVFHK/4
0.999999	0.9856	LVNEAPVY(0.024)S(0.029)VY(0.474)S(0.474)K	0.474	0.351	0.351	-	-	-	TTB20160722_ISBHJOMXX001872_r01.19168.19168.3	1948-08-01	K.LVNEAPVYSVY[243.03]SK.T	1826_1a_40,ISBHJOMXX001872_0001	1547.73	4	4	0.474	0.474	0.474	0.35085	0.35085	1	1	1	0	1	LVNEAPVYSVYS[167]K	mzspec:PXD007058:TTB20160722_ISBHJOMXX001872_r01:scan:19168:LVNEAPVYSVY[243]SK/3
0.999988	0.6219	T(0.220)NPY(0.016)S(0.548)Y(0.200)AMS(0.008)T(0.008)EEAR	0.548	0.37	0.37	-	-	-	TTB20160722_ISBHJOMXX001886_r01.19862.19862.2	2019-08-26	R.TNPYS[167.00]YAMSTEEAR.Q	ISBHJOMXX001877,ISBHJOMXX001886	1698.66
0.982811	0.9951	T(0.946)LGVEVHPLVFHT(0.054)NR	0.946	0.696	0.696	-	-	-	TTB20160722_ISBHJOMXX001886_r01.19874.19874.3	18/56	A.T[181.01]LGVEVHPLVFHTNR.T	ISBHJOMXX001886,ISBHTRXXX000197,ISBHJOMXX001877	1797.89	2	0	0.946	0.946	0.946	0.696848	0.696848	0	0	0	0	0		mzspec:PXD007058:TTB20160722_ISBHJOMXX001886_r01:scan:19874:T[181]LGVEVHPLVFHTNR/3
0.999999	0.9991	LVNEAPVY(0.013)S(0.039)VY(0.474)S(0.474)K	0.474	0.357	0.357	-	-	-	TTB20160722_ISBHJOMXX001872_r01.32752.32752.2	2019-09-24	K.LVNEAPVYSVY[243.03]SK.T	1826_1a_40,ISBHJOMXX001872_0001	1547.73	4	4	0.474	0.474	0.474	0.35749	0.35749	1	1	1	0	1	LVNEAPVYSVYS[167]K	mzspec:PXD007058:TTB20160722_ISBHJOMXX001872_r01:scan:32752:LVNEAPVYSVY[243]SK/2
0.999999	0.9938	T(0.001)HFPQFS(0.005)Y(0.474)S(0.377)AS(0.143)IR	0.474	0.357	0.357	-	-	-	TTB20160722_ISBHJOMXX001874_r01.31782.31782.3	1948-09-01	R.THFPQFSY[243.03]SASIR.T	ISBHTRXXX000738,ISBHJOMXX001874_0001,ISBHJOMXX001883_0001	1619.71	5	4	0.474	0.474	0.474	0.358066	0.358066	1	1	1	0	1	THFPQFSYSAS[167]IR	mzspec:PXD007058:TTB20160722_ISBHJOMXX001874_r01:scan:31782:THFPQFSY[243]SASIR/3
0.999987	0.8651	S(0.009)ELFY(0.074)T(0.277)LNGS(0.277)S(0.277)VDS(0.074)QPQS(0.011)K	0.277	0.207	0.207	-	-	-	TTB20160722_ISBHJOMXX001886_r01.19894.19894.2	1936-10-01	K.SELFYT[181.01]LNGSSVDSQPQSK.S	ISBHJKXXX000041,ISBHJOMXX001877,ISBHJOMXX001886	2165.95
0.999999	1	T(0.002)HFPQFS(0.013)Y(0.474)S(0.454)AS(0.056)IR	0.474	0.414	0.414	-	-	-	TTB20160722_ISBHJOMXX001874_r01.32217.32217.3	1948-08-01	R.THFPQFSY[243.03]SASIR.T	ISBHTRXXX000738,ISBHJOMXX001874_0001,ISBHJOMXX001883_0001	1619.71	5	4	0.474	0.474	0.474	0.414287	0.414287	1	1	1	0	1	THFPQFSYSAS[167]IR	mzspec:PXD007058:TTB20160722_ISBHJOMXX001874_r01:scan:32217:THFPQFSY[243]SASIR/3
0.840444	0.7634	LAFEEGS(0.004)QS(0.010)T(0.042)T(0.294)IS(0.294)S(0.294)LS(0.064)EK	0.294	0.252	0.252	-	-	-	TTB20160722_ISBHJOMXX001886_r01.19924.19924.2	1934-08-01	S.LAFEEGSQSTT[181.01]ISSLSEK.T	ISBHJOMXX001886,1582_1a_1,ISBHJOMXX001877	1992.89
0.999999	1	LT(0.001)ADPDS(0.002)EIAT(0.474)T(0.474)S(0.049)LR	0.474	0.459	0.459	-	-	-	TTB20160722_ISBHJOMXX001876_r01.17586.17586.2	14/28	R.LTADPDSEIAT[181.01]TSLR.A	1831_1b_23,ISBHJOMXX001876_0001,ISBHJOMXX001885	1668.76	5	2	0.474	0.474	0.474	0.456428	0.456428	1	1	1	0	0	LTADPDSEIATTS[167]LR	mzspec:PXD007058:TTB20160722_ISBHJOMXX001876_r01:scan:17586:LTADPDSEIAT[181]TSLR/2
0.96174	0.5905	T(0.498)T(0.498)PANLDS(0.002)ES(0.002)EHFFR	0.498	0.479	0.479	-	-	-	TTB20160722_ISBHJOMXX001886_r01.19937.19937.3	13/56	S.T[181.01]TPANLDSESEHFFR.S	ISBHJOMXX001886,ISBHTRXXX000747,ISBHJOMXX001877	1829.76
0.999999	0.9977	S(0.012)GLCS(0.039)PS(0.474)Y(0.474)VAVT(0.001)PFS(0.001)LR	0.474	0.497	0.497	-	-	-	TTB20160722_ISBHJOMXX001876_r01.20997.20997.2	1932-10-01	R.SGLC[160.03]SPS[167.00]YVAVTPFSLR.S	ISBHTRXXX000318,ISBHTRMXH001730,ISBHJOMXX001876_0001,ISBHJOMXX001885	1919.89	6	5	0.474	0.474	0.474	0.497064	0.497064	1	1	1	0	0	SGLCSPSYVAVTPFS[167]LR	mzspec:PXD007058:TTB20160722_ISBHJOMXX001876_r01:scan:20997:SGLC[160]SPS[167]YVAVTPFSLR/2
0.999999	0.9986	DS(0.049)DS(0.474)VCDS(0.474)GVET(0.002)S(0.002)FR	0.474	0.454	0.454	-	-	-	TTB20160722_ISBHJOMXX001877_r01.13119.13119.3	14/56	R.DSDS[167.00]VC[160.03]DSGVETSFR.C	ISBHJOMXX001877,ISBHJOMXX001885	1739.63	5	3	0.474	0.474	0.474	0.452997	0.452997	1	1	1	0	1	DSDSVCDSGVETS[167]FR	mzspec:PXD007058:TTB20160722_ISBHJOMXX001877_r01:scan:13119:DSDS[167]VC[160]DSGVETSFR/3
0.999999	1	HVEVS(0.001)QAPLPPAPAY(0.468)LS(0.474)S(0.055)PLALPS(0.002)QR	0.474	0.448	0.448	-	-	-	TTB20160722_ISBHJOMXX001878_r01.38675.38675.3	16/100	K.HVEVSQAPLPPAPAYLS[167.00]SPLALPSQR.F	ISBHJOMXX001878	2804.43	5	1	0.474	0.474	0.474	0.448211	0.448211	1	1	0	0	0	HVEVSQAPLPPAPAY[243]LSSPLALPSQR	mzspec:PXD007058:TTB20160722_ISBHJOMXX001878_r01:scan:38675:HVEVSQAPLPPAPAYLS[167]SPLALPSQR/3
0.999999	0.9972	VPVS(0.002)APS(0.474)S(0.474)S(0.042)DPWT(0.009)GR	0.474	0.444	0.444	-	-	-	TTB20160722_ISBHJOMXX001882_r01.19794.19794.2	2019-09-28	R.VPVSAPS[167.00]SSDPWTGR.V	1831_1b_19,ISBHJOMXX001873_0001,ISBHJOMXX001882_0001	1621.71	5	4	0.474	0.474	0.474	0.443473	0.443473	1	1	1	0	1	VPVSAPSSSDPWT[181]GR	mzspec:PXD007058:TTB20160722_ISBHJOMXX001882_r01:scan:19794:VPVSAPS[167]SSDPWTGR/2
0.999999	0.9992	T(0.474)PFGS(0.460)AKPLDY(0.065)VEIHK	0.474	0.191	0.191	-	-	-	TTB20160722_ISBHJOMXX001882_r01.21451.21451.3	15/60	K.T[181.01]PFGSAKPLDYVEIHK.T	ISBHJKXXX000385,ISBHJOMXX001873_0001,ISBHJOMXX001882_0001	1880.91	3	2	0.474	0.474	0.474	0.191038	0.191038	1	1	1	0	1	TPFGS[167]AKPLDYVEIHK	mzspec:PXD007058:TTB20160722_ISBHJOMXX001882_r01:scan:21451:T[181]PFGSAKPLDYVEIHK/3
0.999879	0.6499	T(0.026)PPY(0.366)ADPS(0.608)LQAPVR	0.608	0.304	0.304	-	-	-	TTB20160722_ISBHJOMXX001886_r01.19995.19995.2	2019-12-26	R.TPPYADPS[167.00]LQAPVR.T	ISBHJOMXX001886,1831_1b_31,ISBHJOMXX001877	1590.74
0.999994	0.9021	T(0.050)PLPLCS(0.474)S(0.474)QAQMDY(0.002)R, TPLPLCSSQAQM(1.000)DYR	0.474	0.373	0.373	1	1	1	TTB20160722_ISBHJOMXX001883_r01.17830.17830.3	14/56	R.TPLPLC[160.03]S[167.00]SQAQM[147.04]DYR.V	ISBHJOMXX001883_0001,ISBHJOMXX001874_0001	1861.77	4	3	0.474	0.474	0.474	0.372469	0.372469	1	1	1	0	1	TPLPLCSS[167]QAQMDYR	mzspec:PXD007058:TTB20160722_ISBHJOMXX001883_r01:scan:17830:TPLPLC[160]S[167]SQAQM[147]DYR/3
0.999999	0.9591	EANNGS(0.474)S(0.474)PAGS(0.049)LADAMS(0.003)QK	0.474	0.37	0.37	-	-	-	TTB20160722_ISBHJOMXX001883_r01.18030.18030.2	1936-10-01	R.EANNGS[167.00]SPAGSLADAMSQK.S	ISBHJOMXX001875_0001,ISBHJOMXX001884_0001,ISBHJOMXX001883_0001	1913.78	4	1	0.474	0.474	0.474	0.37031	0.37031	1	1	1	0	1	EANNGS[167]SPAGSLADAMSQK	mzspec:PXD007058:TTB20160722_ISBHJOMXX001883_r01:scan:18030:EANNGS[167]SPAGSLADAMSQK/2
0.999999	0.9989	Y(0.064)S(0.474)T(0.445)KPGS(0.011)Y(0.006)IFR	0.474	0.397	0.397	-	-	-	TTB20160722_ISBHJOMXX001884_r01.19024.19024.3	1940-08-01	R.YS[167.00]TKPGSYIFR.Y	ISBHJRXXX001035,ISBHJOMXX001875_0001,ISBHJOMXX001884_0001	1397.64	5	4	0.474	0.474	0.474	0.397054	0.397054	1	1	1	0	1	YSTKPGSY[243]IFR	mzspec:PXD007058:TTB20160722_ISBHJOMXX001884_r01:scan:19024:YS[167]TKPGSYIFR/3
0.998882	0.9978	T(0.006)NPY(0.035)S(0.479)Y(0.479)AMS(0.001)T(0.001)EE	0.479	0.517	0.517	-	-	-	TTB20160722_ISBHJOMXX001886_r01.20024.20024.2	19/22	R.TNPYS[167.00]YAMSTEE.A	ISBHJOMXX001886,ISBHJOMXX001877	1471.52	6	0	0.479	0.479	0.479	0.516126	0.516126	0	0	0	0	0		mzspec:PXD007058:TTB20160722_ISBHJOMXX001886_r01:scan:20024:TNPYS[167]YAMSTEE/2
0.998577	0.9996	PFMCT(0.007)WS(0.496)Y(0.496)CGK	0.496	0.335	0.335	-	-	-	TTB20160722_ISBHJOMXX001886_r01.20025.20025.2	17/20	R.PFMC[160.03]TWS[167.00]YC[160.03]GK.F	ISBHJOMXX001886,ISBHJOMXX001878	1515.54	3	0	0.496	0.496	0.496	0.33525	0.33525	0	0	0	0	0		mzspec:PXD007058:TTB20160722_ISBHJOMXX001886_r01:scan:20025:PFMC[160]TWS[167]YC[160]GK/2
0.999999	0.9667	S(0.001)PQPVPS(0.006)PRPQS(0.006)QPPHS(0.474)S(0.474)PS(0.038)PR	0.474	0.496	0.496	-	-	-	TTB20160722_ISBHJOMXX001885_r01.13730.13730.3	14/84	K.SPQPVPSPRPQSQPPHS[167.00]SPSPR.S	ISBHJOMXX001885,ISBHJOMXX001876_0001	2426.15	6	4	0.474	0.474	0.474	0.497537	0.497537	1	1	1	0	1	SPQPVPSPRPQSQPPHSSPS[167]PR	mzspec:PXD007058:TTB20160722_ISBHJOMXX001885_r01:scan:13730:SPQPVPSPRPQSQPPHS[167]SPSPR/3
0.999999	0.9405	S(0.001)DLET(0.226)S(0.474)EPKPFLY(0.188)Y(0.111)PEIK	0.474	0.22	0.22	-	-	-	TTB20160722_ISBHJOMXX001885_r01.35704.35704.3	18/68	R.SDLETS[167.00]EPKPFLYYPEIK.E	ISBHJOMXX001877,ISBHJOMXX001885	2235.04	5	4	0.474	0.474	0.474	0.220167	0.220167	1	1	1	0	1	SDLETSEPKPFLYY[243]PEIK	mzspec:PXD007058:TTB20160722_ISBHJOMXX001885_r01:scan:35704:SDLETS[167]EPKPFLYYPEIK/3
0.999999	0.9999	S(0.474)IS(0.262)PS(0.265)ALQDLLR	0.474	0.038	0.038	-	-	-	TTB20160722_ISBHJOMXX001885_r01.39113.39113.2	2019-10-22	K.S[167.00]ISPSALQDLLR.M	ISBHJOMXX001876_0001,ISBHJOMXX001885	1378.69	3	2	0.474	0.474	0.474	0.0381356	0.0381356	1	1	1	0	1	SISPS[167]ALQDLLR	mzspec:PXD007058:TTB20160722_ISBHJOMXX001885_r01:scan:39113:S[167]ISPSALQDLLR/2
0.999999	0.9076	IAKPNVS(0.062)AS(0.271)T(0.474)QAS(0.193)R	0.474	0.136	0.136	-	-	-	TTB20160722_ISBHJOMXX001886_r01.07380.07380.3	1952-09-01	K.IAKPNVSAST[181.01]QASR.L	ISBHJOMXX001877,ISBHJOMXX001886	1508.73	4	3	0.474	0.474	0.474	0.136123	0.136123	1	1	1	0	1	IAKPNVSASTQAS[167]R	mzspec:PXD007058:TTB20160722_ISBHJOMXX001886_r01:scan:07380:IAKPNVSAST[181]QASR/3
0.999999	0.9999	CLNAGS(0.474)GT(0.474)ET(0.051)AER	0.474	0.218	0.218	-	-	-	TTB20160722_ISBHJOMXX001887__r01.07560.07560.2	2019-10-24	R.C[160.03]LNAGS[167.00]GTETAER.L	ISBHJOMXX001879_0001,ISBHJOMXX001887	1444.57	3	2	0.474	0.474	0.474	0.217649	0.217649	1	1	0	0	0	CLNAGSGTET[181]AER	mzspec:PXD007058:TTB20160722_ISBHJOMXX001887__r01:scan:07560:C[160]LNAGS[167]GTETAER/2
0.999999	1	EAVIT(0.006)PVAS(0.029)AT(0.474)QS(0.314)VS(0.177)R	0.474	0.281	0.281	-	-	-	TTB20160722_ISBHJOMXX001887__r01.17293.17293.2	2019-12-30	K.EAVITPVASAT[181.01]QSVSR.G	ISBHJOMXX001878,ISBHJOMXX001887	1694.82	5	4	0.474	0.474	0.474	0.280834	0.280834	1	1	1	0	1	EAVITPVASATQSVS[167]R	mzspec:PXD007058:TTB20160722_ISBHJOMXX001887__r01:scan:17293:EAVITPVASAT[181]QSVSR/2
0.999999	0.9804	S(0.007)IT(0.004)S(0.021)PT(0.474)T(0.474)LY(0.020)DR	0.474	0.484	0.484	-	-	-	TTB20160722_ISBHJOMXX001887__r01.34975.34975.2	2019-06-20	R.SITSPT[181.01]TLYDR.S	ISBHJRXXX000405,ISBHJOMXX001879_0001,ISBHJOMXX001887	1332.6	6	3	0.474	0.474	0.474	0.484353	0.484353	1	1	1	0	1	SITSPTTLY[243]DR	mzspec:PXD007058:TTB20160722_ISBHJOMXX001887__r01:scan:34975:SITSPT[181]TLYDR/2
0.999839	0.3525	WHT(0.001)GERPFMCT(0.448)WS(0.389)Y(0.162)CGK	0.448	0.257	0.257	-	-	-	TTB20160722_ISBHJOMXX001886_r01.20063.20063.4	1964-05-01	K.WHTGERPFMC[160.03]T[181.01]WSYC[160.03]GK.S	ISBHJOMXX001878,ISBHJOMXX001886	2281.89
0.987202	0.9812	LAFEEGS(0.001)QS(0.001)T(0.004)T(0.432)IS(0.226)S(0.172)LS(0.165)EK	0.432	0.316	0.316	-	-	-	TTB20160722_ISBHJOMXX001886_r01.20069.20069.3	26/68	S.LAFEEGSQSTT[181.01]ISSLSEK.T	ISBHJOMXX001886,1582_1a_1,ISBHJOMXX001877	1992.89	7	0	0.432	0.432	0.432	0.314117	0.314117	0	0	0	0	0		mzspec:PXD007058:TTB20160722_ISBHJOMXX001886_r01:scan:20069:LAFEEGSQSTT[181]ISSLSEK/3
0.999999	0.9979	DT(0.460)CNS(0.474)S(0.063)LAS(0.002)LR	0.474	0.351	0.351	-	-	-	TTB20160722_ISBHJOMXX001888_r01.14816.14816.2	2019-06-20	R.DTC[160.03]NS[167.00]SLASLR.C	ISBHJOMXX001879_0001,ISBHJOMXX001888_0001	1302.53	4	3	0.474	0.474	0.474	0.35247	0.35247	1	1	1	0	1	DTCNSS[167]LASLR	mzspec:PXD007058:TTB20160722_ISBHJOMXX001888_r01:scan:14816:DTC[160]NS[167]SLASLR/2
0.999984	0.8653	WHT(0.015)GERPFMCT(0.920)WS(0.047)Y(0.018)CGK	0.92	0.743	0.743	-	-	-	TTB20160722_ISBHJOMXX001886_r01.20104.20104.3	18/64	R.WHTGERPFMC[160.03]T[181.01]WSYC[160.03]GK.F	ISBHJOMXX001886,ISBHJOMXX001878	2281.89
0.999999	1	VPS(0.474)S(0.474)CPIVT(0.006)VDGY(0.029)VDPS(0.018)GGDR	0.474	0.433	0.433	-	-	-	TTB20160722_ISBHJOMXX001888_r01.21177.21177.3	14/80	R.VPS[167.00]SC[160.03]PIVTVDGYVDPSGGDR.N	ISBHJOMXX001879_0001,ISBHJOMXX001888_0001	2255.98	5	4	0.474	0.474	0.474	0.432467	0.432467	1	1	0	0	0	VPSSCPIVTVDGYVDPS[167]GGDR	mzspec:PXD007058:TTB20160722_ISBHJOMXX001888_r01:scan:21177:VPS[167]SC[160]PIVTVDGYVDPSGGDR/3
0.999999	0.9929	QPY(0.473)Y(0.473)AT(0.054)R	0.473	0.213	0.213	-	-	-	TTB20160722_ISBHJOMXX001873_r01.03239.03239.2	2019-06-12	R.QPYY[243.03]ATR.Q	ISBHJOMXX001873_0001,ISBHJOMXX001882_0001	977.401	3	2	0.473	0.473	0.473	0.211873	0.211873	1	1	1	0	1	QPYY[243]ATR	mzspec:PXD007058:TTB20160722_ISBHJOMXX001873_r01:scan:03239:QPYY[243]ATR/2
0.999999	0.9732	IKPS(0.006)S(0.012)S(0.036)ANAIY(0.473)S(0.473)LAARPLPVPK	0.473	0.434	0.434	-	-	-	TTB20160722_ISBHJOMXX001873_r01.18723.18723.3	13/84	K.IKPSSSANAIY[243.03]SLAARPLPVPK.Y	ISBHJOMXX001873_0001	2359.27	5	5	0.473	0.473	0.473	0.433545	0.433545	1	1	1	0	1	IKPSSSANAIYS[167]LAARPLPVPK	mzspec:PXD007058:TTB20160722_ISBHJOMXX001873_r01:scan:18723:IKPSSSANAIY[243]SLAARPLPVPK/3
0.999999	1	T(0.002)HFPQFS(0.344)Y(0.473)S(0.139)AS(0.041)IR	0.473	0.292	0.292	-	-	-	TTB20160722_ISBHJOMXX001874_r01.19102.19102.3	1948-11-01	R.THFPQFSY[243.03]SASIR.T	ISBHTRXXX000738,ISBHJOMXX001874_0001,ISBHJOMXX001883_0001	1619.71	5	4	0.473	0.473	0.473	0.292374	0.292374	1	1	1	0	1	THFPQFSYSAS[167]IR	mzspec:PXD007058:TTB20160722_ISBHJOMXX001874_r01:scan:19102:THFPQFSY[243]SASIR/3
0.998861	0.0426	WHT(0.448)GERPFMCT(0.448)WS(0.052)Y(0.052)CGK	0.448	0.259	0.259	-	-	-	TTB20160722_ISBHJOMXX001886_r01.20140.20140.2	1932-06-01	R.WHT[181.01]GERPFMC[160.03]TWSYC[160.03]GK.F	ISBHJOMXX001886,ISBHJOMXX001878	2281.89
0.999873	0.1601	Y(0.006)VAT(0.497)LGVEVHPLVFHT(0.497)NR	0.497	0.34	0.34	-	-	-	TTB20160722_ISBHJOMXX001886_r01.20145.20145.4	1968-08-01	R.YVAT[181.01]LGVEVHPLVFHTNR.A	ISBHTRXXX000197,ISBHJOMXX001877,ISBHJOMXX001886	2131.06
0.999999	0.8092	T(0.002)DLGS(0.008)PNS(0.012)FS(0.012)HMS(0.966)EGILMK	0.966	0.881	0.881	-	-	-	TTB20160722_ISBHJOMXX001886_r01.20158.20158.3	13/72	K.TDLGSPNSFSHMS[167.00]EGILMK.T	ISBHJKMXX001094,ISBHJOMXX001878,ISBHJOMXX001886	2129.92
0.999964	0.8282	T(0.020)PPY(0.462)ADPS(0.518)LQAPVR	0.518	0.293	0.293	-	-	-	TTB20160722_ISBHJOMXX001886_r01.20164.20164.2	2019-09-26	R.TPPYADPS[167.00]LQAPVR.T	ISBHJOMXX001886,1831_1b_31,ISBHJOMXX001877	1590.74
0.554819	0.37	PNS(0.056)FS(0.472)HMS(0.472)EGILMK	0.472	0.207	0.207	-	-	-	TTB20160722_ISBHJOMXX001886_r01.20166.20166.2	2019-09-26	S.PNSFS[167.00]HMSEGILMK.A	ISBHJOMXX001886,ISBHJKMXX001094,ISBHJOMXX001878	1656.7
0.999996	0.8653	T(0.019)NPY(0.325)S(0.325)Y(0.325)AMS(0.003)T(0.003)EEAR	0.325	0.329	0.329	-	-	-	TTB20160722_ISBHJOMXX001886_r01.20168.20168.2	2019-07-26	R.TNPY[243.03]SYAMSTEEAR.Q	ISBHJOMXX001877,ISBHJOMXX001886	1698.66
0.999584	0.172	T(0.097)NPY(0.097)S(0.097)Y(0.699)AMS(0.005)T(0.005)EEAR	0.699	0.45	0.45	-	-	-	TTB20160722_ISBHJOMXX001886_r01.20178.20178.3	1952-10-01	R.TNPYSY[243.03]AMSTEEAR.S	ISBHJOMXX001886,ISBHJOMXX001877	1698.66
0.707779	0.8937	IT(0.964)DLLEDT(0.036)PR	0.964	0.774	0.774	-	-	-	TTB20160722_ISBHJOMXX001886_r01.20184.20184.2	2019-08-18	N.IT[181.01]DLLEDTPR.V	ISBHJOMXX001886,ISBHJOMXX001877	1251.57
0.999999	0.9916	T(0.001)HFPQFS(0.062)Y(0.473)S(0.334)AS(0.131)IR	0.473	0.276	0.276	-	-	-	TTB20160722_ISBHJOMXX001874_r01.32584.32584.3	1948-12-01	R.THFPQFSY[243.03]SASIR.T	ISBHTRXXX000738,ISBHJOMXX001874_0001,ISBHJOMXX001883_0001	1619.71	5	4	0.473	0.473	0.473	0.27555	0.27555	1	1	1	0	1	THFPQFSYSAS[167]IR	mzspec:PXD007058:TTB20160722_ISBHJOMXX001874_r01:scan:32584:THFPQFSY[243]SASIR/3
0.999999	0.9975	EANNGS(0.473)S(0.473)PAGS(0.021)LADAMS(0.034)QK, EANNGSSPAGSLADAM(1.000)SQK	0.473	0.348	0.348	1	1	1	TTB20160722_ISBHJOMXX001875_r01.11521.11521.2	1936-12-01	R.EANNGS[167.00]SPAGSLADAM[147.04]SQK.S	ISBHJOMXX001875_0001,ISBHJOMXX001884_0001,ISBHJOMXX001883_0001	1929.78	4	2	0.473	0.473	0.473	0.347666	0.347666	1	1	1	0	0	EANNGSSPAGS[167]LADAMSQK	mzspec:PXD007058:TTB20160722_ISBHJOMXX001875_r01:scan:11521:EANNGS[167]SPAGSLADAM[147]SQK/2
0.999999	0.9753	IWMT(0.096)GY(0.432)EDY(0.473)R	0.473	0.143	0.143	-	-	-	TTB20160722_ISBHJOMXX001875_r01.34806.34806.2	2019-06-18	R.IWMTGYEDY[243.03]R.S	ISBHJOMXX001875_0001,ISBHJOMXX001884_0001	1412.55	3	2	0.473	0.473	0.473	0.142852	0.142852	1	1	1	0	1	IWMTGYEDY[243]R	mzspec:PXD007058:TTB20160722_ISBHJOMXX001875_r01:scan:34806:IWMTGYEDY[243]R/2
0.999999	1	HVEVS(0.004)QAPLPPAPAY(0.473)LS(0.427)S(0.094)PLALPS(0.002)QR	0.473	0.394	0.394	-	-	-	TTB20160722_ISBHJOMXX001878_r01.25130.25130.4	23/100	K.HVEVSQAPLPPAPAY[243.03]LSSPLALPSQR.F	ISBHJOMXX001878	2804.43	5	1	0.473	0.473	0.473	0.394661	0.394661	1	1	1	0	1	HVEVSQAPLPPAPAY[243]LSSPLALPSQR	mzspec:PXD007058:TTB20160722_ISBHJOMXX001878_r01:scan:25130:HVEVSQAPLPPAPAY[243]LSSPLALPSQR/4
0.999999	1	HVEVS(0.003)QAPLPPAPAY(0.213)LS(0.473)S(0.279)PLALPS(0.032)QR	0.473	0.276	0.276	-	-	-	TTB20160722_ISBHJOMXX001878_r01.41324.41324.3	22/100	K.HVEVSQAPLPPAPAYLS[167.00]SPLALPSQR.F	ISBHJOMXX001878	2804.43	5	1	0.473	0.473	0.473	0.274753	0.274753	1	1	0	0	0	HVEVSQAPLPPAPAY[243]LSSPLALPSQR	mzspec:PXD007058:TTB20160722_ISBHJOMXX001878_r01:scan:41324:HVEVSQAPLPPAPAYLS[167]SPLALPSQR/3
0.913189	0.8506	S(0.002)PNS(0.010)FS(0.052)HMS(0.936)EGILMK	0.936	0.8	0.8	-	-	-	TTB20160722_ISBHJOMXX001886_r01.20240.20240.3	1956-12-01	G.SPNSFSHMS[167.00]EGILMK.A	ISBHJOMXX001886,ISBHJKMXX001094,ISBHJOMXX001878	1743.74
0.999695	0.9995	LFY(0.001)T(0.001)LNGS(0.002)S(0.004)VDS(0.968)QPQS(0.023)K	0.968	0.905	0.905	-	-	-	TTB20160722_ISBHJOMXX001886_r01.20243.20243.3	20/64	E.LFYTLNGSSVDS[167.00]QPQSK.T	ISBHJOMXX001886,ISBHJKXXX000041,ISBHJOMXX001877	1949.88	6	0	0.968	0.968	0.968	0.907033	0.907033	0	0	0	0	0		mzspec:PXD007058:TTB20160722_ISBHJOMXX001886_r01:scan:20243:LFYTLNGSSVDS[167]QPQSK/3
0.999999	0.9998	T(0.298)DLGS(0.311)PNS(0.367)FS(0.012)HMS(0.012)EGILMK, TDLGSPNSFSHM(0.896)SEGILM(0.104)K	0.367	0.256	0.256	0.896	0.517	0.517	TTB20160722_ISBHJOMXX001886_r01.20246.20246.3	15/72	K.TDLGSPNS[167.00]FSHM[147.04]SEGILMK.T	ISBHJKMXX001094,ISBHJOMXX001878,ISBHJOMXX001886	2145.91	5	3	0.367	0.367	0.367	0.255616	0.255616	1	1	1	1	0	TDLGSPNSFSHMS[167]EGILMK	mzspec:PXD007058:TTB20160722_ISBHJOMXX001886_r01:scan:20246:TDLGSPNS[167]FSHM[147]SEGILMK/3
0.999999	0.9985	VPVS(0.007)APS(0.044)S(0.473)S(0.473)DPWT(0.002)GR	0.473	0.446	0.446	-	-	-	TTB20160722_ISBHJOMXX001882_r01.14715.14715.3	13/56	R.VPVSAPSS[167.00]SDPWTGR.V	1831_1b_19,ISBHJOMXX001873_0001,ISBHJOMXX001882_0001	1621.71	5	4	0.473	0.473	0.473	0.445253	0.445253	1	1	1	0	1	VPVSAPSSSDPWT[181]GR	mzspec:PXD007058:TTB20160722_ISBHJOMXX001882_r01:scan:14715:VPVSAPSS[167]SDPWTGR/3
0.999999	0.9821	IS(0.002)T(0.002)AT(0.005)PY(0.005)MNGET(0.039)S(0.473)T(0.473)K, ISTATPYM(1.000)NGETSTK	0.473	0.53	0.53	1	1	1	TTB20160722_ISBHJOMXX001883_r01.08165.08165.2	2019-10-28	K.ISTATPYM[147.04]NGETS[167.00]TK.L	ISBHJKMXX001087,ISBHJOMXX001874_0001,ISBHJOMXX001883_0001	1695.71	7	4	0.473	0.473	0.473	0.531018	0.531018	1	1	1	0	1	ISTATPYMNGETST[181]K	mzspec:PXD007058:TTB20160722_ISBHJOMXX001883_r01:scan:08165:ISTATPYM[147]NGETS[167]TK/2
0.999999	0.9094	APS(0.473)MLGLMT(0.313)S(0.213)PENVLK	0.473	0.047	0.047	-	-	-	TTB20160722_ISBHJOMXX001884_r01.34310.34310.2	2019-08-30	K.APS[167.00]MLGLMTSPENVLK.L	1824_1a_17,ISBHJOMXX001876_0001,ISBHJOMXX001884_0001	1766.83	3	2	0.473	0.473	0.473	0.046908	0.046908	1	1	1	0	1	APSMLGLMT[181]SPENVLK	mzspec:PXD007058:TTB20160722_ISBHJOMXX001884_r01:scan:34310:APS[167]MLGLMTSPENVLK/2
0.999999	0.9982	VLIY(0.402)S(0.473)VQPY(0.063)T(0.063)K	0.473	0.23	0.23	-	-	-	TTB20160722_ISBHJOMXX001884_r01.38120.38120.2	2019-07-20	R.VLIYS[167.00]VQPYTK.N	ISBHJOMXX001875_0001,ISBHJOMXX001884_0001	1389.69	4	3	0.473	0.473	0.473	0.229022	0.229022	1	1	1	0	1	VLIYSVQPYT[181]K	mzspec:PXD007058:TTB20160722_ISBHJOMXX001884_r01:scan:38120:VLIYS[167]VQPYTK/2
0.999999	0.9999	S(0.001)DLET(0.093)S(0.473)EPKPFLY(0.237)Y(0.196)PEIK	0.473	0.228	0.228	-	-	-	TTB20160722_ISBHJOMXX001885_r01.37790.37790.3	15/68	R.SDLETS[167.00]EPKPFLYYPEIK.E	ISBHJOMXX001877,ISBHJOMXX001885	2235.04	5	4	0.473	0.473	0.473	0.227972	0.227972	1	1	1	0	1	SDLETSEPKPFLYY[243]PEIK	mzspec:PXD007058:TTB20160722_ISBHJOMXX001885_r01:scan:37790:SDLETS[167]EPKPFLYYPEIK/3
0.999999	1	S(0.001)DLET(0.110)S(0.473)EPKPFLY(0.237)Y(0.179)PEIK	0.473	0.222	0.222	-	-	-	TTB20160722_ISBHJOMXX001885_r01.38674.38674.3	19/68	R.SDLETS[167.00]EPKPFLYYPEIK.E	ISBHJOMXX001877,ISBHJOMXX001885	2235.04	5	4	0.473	0.473	0.473	0.221481	0.221481	1	1	1	0	1	SDLETSEPKPFLYY[243]PEIK	mzspec:PXD007058:TTB20160722_ISBHJOMXX001885_r01:scan:38674:SDLETS[167]EPKPFLYYPEIK/3
0.999693	0.9995	LFY(0.001)T(0.001)LNGS(0.005)S(0.008)VDS(0.980)QPQS(0.005)K	0.98	0.93	0.93	-	-	-	TTB20160722_ISBHJOMXX001886_r01.20265.20265.2	21/32	E.LFYTLNGSSVDS[167.00]QPQSK.T	ISBHJOMXX001886,ISBHJKXXX000041,ISBHJOMXX001877	1949.88	6	0	0.98	0.98	0.98	0.930111	0.930111	0	0	0	0	0		mzspec:PXD007058:TTB20160722_ISBHJOMXX001886_r01:scan:20265:LFYTLNGSSVDS[167]QPQSK/2
0.533057	0.4137	LAFEEGS(0.015)QS(0.029)T(0.081)T(0.156)IS(0.418)S(0.239)LS(0.061)EK	0.418	0.209	0.209	-	-	-	TTB20160722_ISBHJOMXX001886_r01.20271.20271.3	22/68	S.LAFEEGSQSTTIS[167.00]SLSEK.T	ISBHJOMXX001886,1582_1a_1,ISBHJOMXX001877	1992.89
0.824121	0.007	S(0.007)LEIS(0.029)QS(0.049)Y(0.425)T(0.425)T(0.054)T(0.010)QR	0.425	0.373	0.373	-	-	-	TTB20160722_ISBHJOMXX001886_r01.20299.20299.3	1948-11-01	K.SLEISQSY[243.03]TTTQR.L	ISBHJOMXX001886,ISBHJOMXX001877	1592.71
0.986561	0.205	VY(0.062)Y(0.362)DIS(0.288)T(0.288)AK	0.362	0.093	0.093	-	-	-	TTB20160722_ISBHJOMXX001886_r01.20300.20300.2	2019-03-16	K.VYY[243.03]DISTAK.L	ISBHJOMXX001878,ISBHJOMXX001886	1138.49
0.999999	0.989	T(0.004)NPY(0.047)S(0.473)Y(0.473)AMS(0.001)T(0.001)EEAR	0.473	0.503	0.503	-	-	-	TTB20160722_ISBHJOMXX001886_r01.14258.14258.3	1952-10-01	R.TNPYS[167.00]YAMSTEEAR.Q	ISBHJOMXX001877,ISBHJOMXX001886	1698.66	6	5	0.473	0.473	0.473	0.504486	0.504486	1	1	1	0	1	TNPYSYAMST[181]EEAR	mzspec:PXD007058:TTB20160722_ISBHJOMXX001886_r01:scan:14258:TNPYS[167]YAMSTEEAR/3
0.999999	0.9972	S(0.473)T(0.473)T(0.052)PANLDS(0.002)ES(0.001)EHFFR	0.473	0.452	0.452	-	-	-	TTB20160722_ISBHJOMXX001886_r01.18233.18233.3	13/60	R.S[167.00]TTPANLDSESEHFFR.S	ISBHTRXXX000747,ISBHJOMXX001877,ISBHJOMXX001886	1916.79	5	2	0.473	0.473	0.473	0.452413	0.452413	1	1	1	0	1	ST[181]TPANLDSESEHFFR	mzspec:PXD007058:TTB20160722_ISBHJOMXX001886_r01:scan:18233:S[167]TTPANLDSESEHFFR/3
0.999999	0.9905	ENS(0.003)PCVT(0.008)PVS(0.473)T(0.473)AT(0.032)HS(0.008)LS(0.002)R	0.473	0.524	0.524	-	-	-	TTB20160722_ISBHJOMXX001887__r01.16452.16452.2	14/34	K.E[111.03]NSPC[160.03]VTPVS[167.00]TATHSLSR.L	ISBHJOMXX001887,ISBHJOMXX001879_0001	2003.88	7	5	0.473	0.473	0.473	0.524394	0.524394	1	1	1	0	1	ENSPCVTPVSTATHSLS[167]R	mzspec:PXD007058:TTB20160722_ISBHJOMXX001887__r01:scan:16452:E[111]NSPC[160]VTPVS[167]TATHSLSR/2
0.999999	0.9133	S(0.012)IT(0.060)S(0.139)PT(0.473)T(0.022)LY(0.294)DR	0.473	0.278	0.278	-	-	-	TTB20160722_ISBHJOMXX001887__r01.17161.17161.2	2019-11-20	R.SITSPT[181.01]TLYDR.L	ISBHJOMXX001887,ISBHJRXXX000405,ISBHJOMXX001879_0001	1332.6	6	3	0.473	0.473	0.473	0.277718	0.277718	1	1	1	0	1	SITSPTTLY[243]DR	mzspec:PXD007058:TTB20160722_ISBHJOMXX001887__r01:scan:17161:SITSPT[181]TLYDR/2
0.999505	0.7263	T(0.013)PPY(0.599)ADPS(0.388)LQAPVR	0.599	0.335	0.335	-	-	-	TTB20160722_ISBHJOMXX001886_r01.20359.20359.2	2019-10-26	R.TPPY[243.03]ADPSLQAPVR.T	ISBHJOMXX001886,1831_1b_31,ISBHJOMXX001877	1590.74
0.999523	0.1466	S(0.021)T(0.021)T(0.467)PANLDS(0.467)ES(0.025)EHFFR	0.467	0.401	0.401	-	-	-	TTB20160722_ISBHJOMXX001886_r01.20394.20394.4	1960-12-01	R.STT[181.01]PANLDSESEHFFR.S	ISBHTRXXX000747,ISBHJOMXX001877,ISBHJOMXX001886	1916.79
0.996471	0.9935	S(0.003)PNS(0.012)FS(0.019)HMS(0.965)EGILMK	0.965	0.869	0.869	-	-	-	TTB20160722_ISBHJOMXX001886_r01.20401.20401.3	19/56	G.SPNSFSHMS[167.00]EGILMK.A	ISBHJOMXX001886,ISBHJKMXX001094,ISBHJOMXX001878	1743.74	4	0	0.965	0.965	0.965	0.870024	0.870024	0	0	0	0	0		mzspec:PXD007058:TTB20160722_ISBHJOMXX001886_r01:scan:20401:SPNSFSHMS[167]EGILMK/3
0.996989	0.9951	LFY(0.018)T(0.005)LNGS(0.681)S(0.088)VDS(0.191)QPQS(0.017)K	0.681	0.464	0.464	-	-	-	TTB20160722_ISBHJOMXX001886_r01.20406.20406.3	20/64	E.LFYTLNGS[167.00]SVDSQPQSK.T	ISBHJOMXX001886,ISBHJKXXX000041,ISBHJOMXX001877	1949.88	6	0	0.681	0.681	0.681	0.464336	0.464336	0	0	0	0	0		mzspec:PXD007058:TTB20160722_ISBHJOMXX001886_r01:scan:20406:LFYTLNGS[167]SVDSQPQSK/3
0.999999	0.9909	EAVIT(0.003)PVAS(0.053)AT(0.234)QS(0.473)VS(0.236)R	0.473	0.248	0.248	-	-	-	TTB20160722_ISBHJOMXX001887__r01.17948.17948.2	2019-11-30	K.EAVITPVASATQS[167.00]VSR.G	ISBHJOMXX001878,ISBHJOMXX001887	1694.82	5	4	0.473	0.473	0.473	0.249511	0.249511	1	1	1	0	1	EAVITPVASATQSVS[167]R	mzspec:PXD007058:TTB20160722_ISBHJOMXX001887__r01:scan:17948:EAVITPVASATQS[167]VSR/2
0.999999	0.8809	T(0.151)DLGS(0.258)PNS(0.252)FS(0.252)HMS(0.087)EGILMK, TDLGSPNSFSHM(0.978)SEGILM(0.022)K	0.258	0.042	0.042	0.978	0.85	0.85	TTB20160722_ISBHJOMXX001886_r01.20412.20412.3	1972-11-01	K.TDLGS[167.00]PNSFSHM[147.04]SEGILMK.T	ISBHJKMXX001094,ISBHJOMXX001878,ISBHJOMXX001886	2145.91
0.999845	0.344	WHT(0.160)GERPFMCT(0.112)WS(0.622)Y(0.106)CGK	0.622	0.227	0.227	-	-	-	TTB20160722_ISBHJOMXX001886_r01.20417.20417.3	1964-12-01	R.WHTGERPFMC[160.03]TWS[167.00]YC[160.03]GK.F	ISBHJOMXX001886,ISBHJOMXX001878	2281.89
0.999292	0.5227	LS(0.007)CLDLEQCS(0.993)LK	0.993	0.942	0.942	-	-	-	TTB20160722_ISBHJOMXX001886_r01.20429.20429.3	1944-09-01	R.LSC[160.03]LDLEQC[160.03]S[167.00]LK.N	ISBHJOMXX001878,ISBHJOMXX001886	1544.66
0.999999	0.9927	Y(0.472)GVS(0.265)S(0.192)VHDMDS(0.028)VS(0.023)S(0.020)R, YGVSSVHDM(1.000)DSVSSR	0.472	0.28	0.28	1	1	1	TTB20160722_ISBHJOMXX001872_r01.08689.08689.3	14/56	R.Y[243.03]GVSSVHDM[147.04]DSVSSR.A	ISBHJRMXX000456,ISBHJOMXX001872_0001,ISBHJOMXX001881	1720.68	6	2	0.472	0.472	0.472	0.281008	0.281008	1	1	1	0	1	YGVSS[167]VHDMDSVSSR	mzspec:PXD007058:TTB20160722_ISBHJOMXX001872_r01:scan:08689:Y[243]GVSSVHDM[147]DSVSSR/3
0.999999	0.9726	LVNEAPVY(0.010)S(0.045)VY(0.472)S(0.472)K	0.472	0.354	0.354	-	-	-	TTB20160722_ISBHJOMXX001872_r01.24738.24738.2	2019-07-24	K.LVNEAPVYSVY[243.03]SK.T	1826_1a_40,ISBHJOMXX001872_0001	1547.73	4	4	0.472	0.472	0.472	0.354875	0.354875	1	1	1	0	1	LVNEAPVYSVYS[167]K	mzspec:PXD007058:TTB20160722_ISBHJOMXX001872_r01:scan:24738:LVNEAPVYSVY[243]SK/2
0.999999	0.9834	LVNEAPVY(0.028)S(0.028)VY(0.472)S(0.472)K	0.472	0.345	0.345	-	-	-	TTB20160722_ISBHJOMXX001872_r01.27894.27894.2	2019-08-24	K.LVNEAPVYSVY[243.03]SK.T	1826_1a_40,ISBHJOMXX001872_0001	1547.73	4	4	0.472	0.472	0.472	0.344321	0.344321	1	1	1	0	1	LVNEAPVYSVYS[167]K	mzspec:PXD007058:TTB20160722_ISBHJOMXX001872_r01:scan:27894:LVNEAPVYSVY[243]SK/2
0.999629	0.9994	LFY(0.001)T(0.002)LNGS(0.070)S(0.639)VDS(0.276)QPQS(0.012)K	0.639	0.498	0.498	-	-	-	TTB20160722_ISBHJOMXX001886_r01.20453.20453.2	15/32	E.LFYTLNGSS[167.00]VDSQPQSK.T	ISBHJOMXX001886,ISBHJKXXX000041,ISBHJOMXX001877	1949.88	6	0	0.639	0.639	0.639	0.497675	0.497675	0	0	0	0	0		mzspec:PXD007058:TTB20160722_ISBHJOMXX001886_r01:scan:20453:LFYTLNGSS[167]VDSQPQSK/2
0.510351	0.3969	LAFEEGS(0.002)QS(0.005)T(0.013)T(0.028)IS(0.083)S(0.847)LS(0.022)EK	0.847	0.678	0.678	-	-	-	TTB20160722_ISBHJOMXX001886_r01.20485.20485.2	13/34	S.LAFEEGSQSTTISS[167.00]LSEK.T	ISBHJOMXX001886,1582_1a_1,ISBHJOMXX001877	1992.89
0.99967	0.3224	WHT(0.027)GERPFMCT(0.120)WS(0.637)Y(0.216)CGK	0.637	0.3	0.3	-	-	-	TTB20160722_ISBHJOMXX001886_r01.20491.20491.4	1964-11-01	K.WHTGERPFMC[160.03]TWS[167.00]YC[160.03]GK.S	ISBHJOMXX001878,ISBHJOMXX001886	2281.89
0.999999	1	S(0.472)EDELDQAS(0.195)T(0.176)PT(0.158)DVR	0.472	0.084	0.084	-	-	-	TTB20160722_ISBHJOMXX001873_r01.11679.11679.2	2019-10-28	R.S[167.00]EDELDQASTPTDVR.S	ISBHJRXXX000427,ISBHJOMXX001873_0001,ISBHJOMXX001882_0001	1741.7	4	3	0.472	0.472	0.472	0.0835721	0.0835721	1	1	1	0	1	SEDELDQASTPT[181]DVR	mzspec:PXD007058:TTB20160722_ISBHJOMXX001873_r01:scan:11679:S[167]EDELDQASTPTDVR/2
0.986168	0.1627	VY(0.157)Y(0.275)DIS(0.284)T(0.284)AK	0.284	0.018	0.018	-	-	-	TTB20160722_ISBHJOMXX001886_r01.20524.20524.2	2019-03-16	K.VYYDIS[167.00]TAK.L	ISBHJOMXX001878,ISBHJOMXX001886	1138.49
0.999999	0.9999	IKPS(0.019)S(0.019)S(0.019)ANAIY(0.472)S(0.472)LAARPLPVPK	0.472	0.42	0.42	-	-	-	TTB20160722_ISBHJOMXX001873_r01.18548.18548.3	14/84	K.IKPSSSANAIY[243.03]SLAARPLPVPK.Y	ISBHJOMXX001873_0001	2359.27	5	5	0.472	0.472	0.472	0.419274	0.419274	1	1	1	0	1	IKPSSSANAIYS[167]LAARPLPVPK	mzspec:PXD007058:TTB20160722_ISBHJOMXX001873_r01:scan:18548:IKPSSSANAIY[243]SLAARPLPVPK/3
0.999999	1	GS(0.001)S(0.001)S(0.001)QGPS(0.004)QT(0.472)S(0.398)T(0.117)PT(0.005)DVT(0.002)AIHL	0.472	0.523	0.523	-	-	-	TTB20160722_ISBHJOMXX001873_r01.20037.20037.3	28/80	K.GSSSQGPSQT[181.01]STPTDVTAIHL.-	ISBHTLXXX001407_0001,ISBHJOMXX001873_0002,ISBHJOMXX001882_0002	2149.95	9	2	0.472	0.472	0.472	0.520391	0.520391	1	1	1	0	0	GSSSQGPSQTST[181]PTDVTAIHL	mzspec:PXD007058:TTB20160722_ISBHJOMXX001873_r01:scan:20037:GSSSQGPSQT[181]STPTDVTAIHL/3
0.999999	0.9964	IKPS(0.019)S(0.472)S(0.472)ANAIY(0.010)S(0.027)LAARPLPVPK	0.472	0.426	0.426	-	-	-	TTB20160722_ISBHJOMXX001873_r01.23251.23251.3	21/84	K.IKPSS[167.00]SANAIYSLAARPLPVPK.Y	ISBHJOMXX001873_0001	2359.27	5	5	0.472	0.472	0.472	0.423644	0.423644	1	1	1	0	1	IKPSSSANAIYS[167]LAARPLPVPK	mzspec:PXD007058:TTB20160722_ISBHJOMXX001873_r01:scan:23251:IKPSS[167]SANAIYSLAARPLPVPK/3
0.999999	1	FICVT(0.047)PT(0.472)T(0.472)CS(0.006)NT(0.002)IDLPMS(0.001)PR	0.472	0.496	0.496	-	-	-	TTB20160722_ISBHJOMXX001874_r01.27462.27462.3	1976-10-01	R.FIC[160.03]VTPT[181.01]TC[160.03]SNTIDLPMSPR.Y	ISBHJOMXX001874_0001,ISBHJOMXX001883_0001	2389.05	6	3	0.472	0.472	0.472	0.49632	0.49632	1	1	1	0	0	FICVTPTTCSNTIDLPMS[167]PR	mzspec:PXD007058:TTB20160722_ISBHJOMXX001874_r01:scan:27462:FIC[160]VTPT[181]TC[160]SNTIDLPMSPR/3
0.999982	0.0687	T(0.553)DLGS(0.123)PNS(0.054)FS(0.111)HMS(0.160)EGILMK	0.553	0.205	0.205	-	-	-	TTB20160722_ISBHJOMXX001886_r01.20584.20584.4	13/72	K.T[181.01]DLGSPNSFSHMSEGILMK.T	ISBHJKMXX001094,ISBHJOMXX001878,ISBHJOMXX001886	2129.92
0.999829	0.1133	T(0.005)NPY(0.056)S(0.270)Y(0.270)AMS(0.310)T(0.089)EEAR	0.31	0.177	0.177	-	-	-	TTB20160722_ISBHJOMXX001886_r01.20607.20607.2	2019-06-26	R.TNPYSYAMS[167.00]TEEAR.Q	ISBHJOMXX001877,ISBHJOMXX001886	1698.66
0.999999	0.9993	T(0.001)HFPQFS(0.003)Y(0.438)S(0.472)AS(0.085)IR	0.472	0.409	0.409	-	-	-	TTB20160722_ISBHJOMXX001874_r01.30665.30665.3	13/48	R.THFPQFSYS[167.00]ASIR.T	ISBHTRXXX000738,ISBHJOMXX001874_0001,ISBHJOMXX001883_0001	1619.71	5	4	0.472	0.472	0.472	0.409843	0.409843	1	1	1	0	1	THFPQFSYSAS[167]IR	mzspec:PXD007058:TTB20160722_ISBHJOMXX001874_r01:scan:30665:THFPQFSYS[167]ASIR/3
0.999589	0.0674	T(0.010)DLGS(0.503)PNS(0.346)FS(0.100)HMS(0.042)EGILMK, TDLGSPNSFSHM(0.308)SEGILM(0.692)K	0.503	0.303	0.303	0.692	0.109	0.109	TTB20160722_ISBHJOMXX001886_r01.20661.20661.3	1972-09-01	K.TDLGS[167.00]PNSFSHMSEGILM[147.04]K.T	ISBHJKMXX001094,ISBHJOMXX001878,ISBHJOMXX001886	2145.91
0.999999	0.9938	IWMT(0.069)GY(0.460)EDY(0.472)R	0.472	0.185	0.185	-	-	-	TTB20160722_ISBHJOMXX001875_r01.35039.35039.2	2019-08-18	R.IWMTGYEDY[243.03]R.S	ISBHJOMXX001875_0001,ISBHJOMXX001884_0001	1412.55	3	2	0.472	0.472	0.472	0.184379	0.184379	1	1	1	0	1	IWMTGYEDY[243]R	mzspec:PXD007058:TTB20160722_ISBHJOMXX001875_r01:scan:35039:IWMTGYEDY[243]R/2
0.98273	0.0785	LS(0.006)CLDLEQCS(0.994)LK	0.994	0.946	0.946	-	-	-	TTB20160722_ISBHJOMXX001886_r01.20676.20676.3	1944-11-01	R.LSC[160.03]LDLEQC[160.03]S[167.00]LK.N	ISBHJOMXX001878,ISBHJOMXX001886	1544.66
0.998904	0.074	T(0.043)NPY(0.315)S(0.315)Y(0.315)AMS(0.006)T(0.006)EEAR	0.315	0.282	0.282	-	-	-	TTB20160722_ISBHJOMXX001886_r01.20681.20681.3	1952-04-01	R.TNPY[243.03]SYAMSTEEAR.Q	ISBHJOMXX001877,ISBHJOMXX001886	1698.66
0.999999	0.9754	Y(0.001)GVS(0.011)S(0.011)VHDMDS(0.472)VS(0.472)S(0.034)R	0.472	0.481	0.481	-	-	-	TTB20160722_ISBHJOMXX001881_r01.10963.10963.3	1956-12-01	R.YGVSSVHDMDS[167.00]VSSR.A	ISBHJRMXX000456,ISBHJOMXX001872_0001,ISBHJOMXX001881	1704.68	6	4	0.472	0.472	0.472	0.481055	0.481055	1	1	1	0	1	YGVSSVHDMDSVSS[167]R	mzspec:PXD007058:TTB20160722_ISBHJOMXX001881_r01:scan:10963:YGVSSVHDMDS[167]VSSR/3
0.999999	0.9885	CIFMS(0.020)ET(0.098)QS(0.472)S(0.389)PT(0.021)K	0.472	0.311	0.311	-	-	-	TTB20160722_ISBHJOMXX001881_r01.30624.30624.2	2019-12-24	K.C[143.00]IFMSETQS[167.00]SPTK.S	ISBHJOMXX001881,ISBHTKMXX001161,ISBHJOMXX001872_0001	1577.61	5	4	0.472	0.472	0.472	0.311156	0.311156	1	1	1	0	1	CIFMSETQSSPT[181]K	mzspec:PXD007058:TTB20160722_ISBHJOMXX001881_r01:scan:30624:C[143]IFMSETQS[167]SPTK/2
0.999999	0.9104	EANNGS(0.472)S(0.472)PAGS(0.054)LADAMS(0.002)QK	0.472	0.368	0.368	-	-	-	TTB20160722_ISBHJOMXX001883_r01.18753.18753.3	1972-06-01	R.EANNGS[167.00]SPAGSLADAMSQK.S	ISBHJOMXX001875_0001,ISBHJOMXX001884_0001,ISBHJOMXX001883_0001	1913.78	4	1	0.472	0.472	0.472	0.366097	0.366097	1	1	1	0	1	EANNGS[167]SPAGSLADAMSQK	mzspec:PXD007058:TTB20160722_ISBHJOMXX001883_r01:scan:18753:EANNGS[167]SPAGSLADAMSQK/3
0.999991	0.9861	HCVIY(0.057)S(0.472)T(0.472)AR	0.472	0.207	0.207	-	-	-	TTB20160722_ISBHJOMXX001884_r01.09358.09358.2	2019-07-16	R.HC[160.03]VIYS[167.00]TAR.Q	ISBHJOMXX001876_0001,ISBHJOMXX001884_0001	1185.5	3	2	0.472	0.472	0.472	0.206252	0.206252	1	1	1	0	1	HCVIYST[181]AR	mzspec:PXD007058:TTB20160722_ISBHJOMXX001884_r01:scan:09358:HC[160]VIYS[167]TAR/2
0.999946	0.4518	S(0.003)ELFY(0.327)T(0.327)LNGS(0.010)S(0.010)VDS(0.113)QPQS(0.210)K	0.327	0.274	0.274	-	-	-	TTB20160722_ISBHJOMXX001886_r01.20756.20756.3	1972-07-01	K.SELFY[243.03]TLNGSSVDSQPQSK.S	ISBHJKXXX000041,ISBHJOMXX001877,ISBHJOMXX001886	2165.95
0.999999	0.9977	S(0.472)T(0.472)S(0.055)QLVLR	0.472	0.209	0.209	-	-	-	TTB20160722_ISBHJOMXX001884_r01.17611.17611.2	2019-05-14	R.S[167.00]TSQLVLR.E	ISBHJOMXX001876_0001,ISBHJOMXX001884_0001	982.485	3	2	0.472	0.472	0.472	0.209679	0.209679	1	1	1	0	1	ST[181]SQLVLR	mzspec:PXD007058:TTB20160722_ISBHJOMXX001884_r01:scan:17611:S[167]TSQLVLR/2
0.997455	0.1448	EGHAQNPMEPS(0.960)VPQLS(0.040)LMDVK, EGHAQNPM(1.000)EPSVPQLSLM(1.000)DVK	0.96	0.757	0.757	1	1	2	TTB20160722_ISBHJOMXX001886_r01.20793.20793.3	1980-08-01	K.EGHAQNPM[147.04]EPS[167.00]VPQLSLM[147.04]DVK.E	ISBHTKXXX001523,ISBHJOMXX001877,ISBHJOMXX001886	2418.06
0.999999	1	S(0.010)PQPVPS(0.029)PRPQS(0.006)QPPHS(0.446)S(0.472)PS(0.036)PR	0.472	0.434	0.434	-	-	-	TTB20160722_ISBHJOMXX001885_r01.09170.09170.3	18/84	K.SPQPVPSPRPQSQPPHSS[167.00]PSPR.L	ISBHJOMXX001876_0001,ISBHJOMXX001885	2426.15	6	4	0.472	0.472	0.472	0.434312	0.434312	1	1	1	0	1	SPQPVPSPRPQSQPPHSSPS[167]PR	mzspec:PXD007058:TTB20160722_ISBHJOMXX001885_r01:scan:09170:SPQPVPSPRPQSQPPHSS[167]PSPR/3
0.999969	0.9169	EDY(0.002)ELVS(0.472)T(0.472)KPT(0.053)R	0.472	0.366	0.366	-	-	-	TTB20160722_ISBHJOMXX001885_r01.12824.12824.3	13/44	K.E[111.03]DYELVS[167.00]TKPTR.E	ISBHJOMXX001885,1832_1b_46,ISBHJOMXX001876_0001	1498.67	4	3	0.472	0.472	0.472	0.367488	0.367488	1	1	1	0	1	EDYELVSTKPT[181]R	mzspec:PXD007058:TTB20160722_ISBHJOMXX001885_r01:scan:12824:E[111]DYELVS[167]TKPTR/3
0.999999	0.9822	S(0.001)PLS(0.004)QGDS(0.472)S(0.472)APS(0.050)LPK	0.472	0.449	0.449	-	-	-	TTB20160722_ISBHJOMXX001885_r01.19068.19068.2	15/28	R.SPLSQGDS[167.00]SAPSLPK.Q	ISBHJOMXX001885,1825_1a_21,ISBHJOMXX001876_0001	1549.7	5	3	0.472	0.472	0.472	0.448557	0.448557	1	1	1	0	1	SPLSQGDSSAPS[167]LPK	mzspec:PXD007058:TTB20160722_ISBHJOMXX001885_r01:scan:19068:SPLSQGDS[167]SAPSLPK/2
0.999999	0.9995	S(0.182)ECY(0.472)S(0.341)NIY(0.005)EQR	0.472	0.236	0.236	-	-	-	TTB20160722_ISBHJOMXX001886_r01.14397.14397.2	2019-09-20	R.SEC[160.03]Y[243.03]SNIYEQR.A	ISBHJOMXX001878,ISBHJOMXX001886	1527.57	4	2	0.472	0.472	0.472	0.236949	0.236949	1	1	0	0	0	SECYS[167]NIYEQR	mzspec:PXD007058:TTB20160722_ISBHJOMXX001886_r01:scan:14397:SEC[160]Y[243]SNIYEQR/2
0.794221	0.9412	HS(0.993)FWEIY(0.007)K	0.993	0.939	0.939	-	-	-	TTB20160722_ISBHJOMXX001886_r01.20901.20901.2	13/14	G.HS[167.00]FWEIYK.H	ISBHJOMXX001886,ISBHJOMXX001877	1188.5
0.99997	0.2544	T(0.110)DLGS(0.043)PNS(0.410)FS(0.410)HMS(0.026)EGILMK	0.41	0.252	0.252	-	-	-	TTB20160722_ISBHJOMXX001886_r01.20910.20910.3	1972-11-01	K.TDLGSPNS[167.00]FSHMSEGILMK.T	ISBHJKMXX001094,ISBHJOMXX001878,ISBHJOMXX001886	2129.92
0.999901	0.1794	T(0.069)NPY(0.256)S(0.128)Y(0.463)AMS(0.042)T(0.042)EEAR	0.463	0.208	0.208	-	-	-	TTB20160722_ISBHJOMXX001886_r01.20917.20917.2	2019-05-26	R.TNPYSY[243.03]AMSTEEAR.Q	ISBHJOMXX001877,ISBHJOMXX001886	1698.66
0.999999	0.9997	S(0.001)LT(0.472)EIS(0.267)T(0.259)DFDR	0.472	0.231	0.231	-	-	-	TTB20160722_ISBHJOMXX001886_r01.23609.23609.2	2019-09-20	R.SLT[181.01]EISTDFDR.L	ISBHJOMXX001877,ISBHJOMXX001886	1362.57	4	3	0.472	0.472	0.472	0.232674	0.232674	1	1	1	0	1	SLTEIST[181]DFDR	mzspec:PXD007058:TTB20160722_ISBHJOMXX001886_r01:scan:23609:SLT[181]EISTDFDR/2
0.997086	0.712	AQGY(0.041)S(0.181)GLS(0.778)VK	0.778	0.421	0.421	-	-	-	TTB20160722_ISBHJOMXX001886_r01.20931.20931.2	2019-05-18	R.AQGYSGLS[167.00]VK.L	ISBHJOMXX001878,ISBHJOMXX001886	1088.49
0.996048	0.9931	LFY(0.045)T(0.006)LNGS(0.003)S(0.003)VDS(0.402)QPQS(0.541)K	0.541	0.496	0.496	-	-	-	TTB20160722_ISBHJOMXX001886_r01.20941.20941.3	19/64	E.LFYTLNGSSVDSQPQS[167.00]K.T	ISBHJOMXX001886,ISBHJKXXX000041,ISBHJOMXX001877	1949.88	6	0	0.541	0.541	0.541	0.49558	0.49558	0	0	0	0	0		mzspec:PXD007058:TTB20160722_ISBHJOMXX001886_r01:scan:20941:LFYTLNGSSVDSQPQS[167]K/3
0.999999	1	ENS(0.001)PCVT(0.003)PVS(0.037)T(0.472)AT(0.416)HS(0.052)LS(0.019)R	0.472	0.438	0.438	-	-	-	TTB20160722_ISBHJOMXX001887__r01.12730.12730.3	20/68	K.ENSPC[160.03]VTPVST[181.01]ATHSLSR.V	ISBHJOMXX001879_0001,ISBHJOMXX001887	2021.89	7	5	0.472	0.472	0.472	0.437493	0.437493	1	1	1	0	1	ENSPCVTPVSTATHSLS[167]R	mzspec:PXD007058:TTB20160722_ISBHJOMXX001887__r01:scan:12730:ENSPC[160]VTPVST[181]ATHSLSR/3
0.999987	0.9913	IS(0.472)T(0.456)PLT(0.072)GVR	0.472	0.179	0.179	-	-	-	TTB20160722_ISBHJOMXX001887__r01.17334.17334.2	2019-07-16	R.IS[167.00]TPLTGVR.M	ISBHJOMXX001879_0001,ISBHJOMXX001887	1022.52	3	2	0.472	0.472	0.472	0.179069	0.179069	1	1	1	0	1	ISTPLT[181]GVR	mzspec:PXD007058:TTB20160722_ISBHJOMXX001887__r01:scan:17334:IS[167]TPLTGVR/2
0.997008	0.0349	WHT(0.250)GERPFMCT(0.250)WS(0.250)Y(0.250)CGK	0.25	0	0	-	-	-	TTB20160722_ISBHJOMXX001886_r01.20950.20950.3	1964-05-01	K.WHTGERPFMC[160.03]T[181.01]WSYC[160.03]GK.S	ISBHJOMXX001878,ISBHJOMXX001886	2281.89
0.999999	0.9997	S(0.009)IT(0.020)S(0.026)PT(0.472)T(0.472)LY(0.002)DR	0.472	0.48	0.48	-	-	-	TTB20160722_ISBHJOMXX001887__r01.18223.18223.2	2019-08-20	R.SITSPT[181.01]TLYDR.S	ISBHJRXXX000405,ISBHJOMXX001879_0001,ISBHJOMXX001887	1332.6	6	3	0.472	0.472	0.472	0.477224	0.477224	1	1	1	0	1	SITSPTTLY[243]DR	mzspec:PXD007058:TTB20160722_ISBHJOMXX001887__r01:scan:18223:SITSPT[181]TLYDR/2
0.989468	0.0895	ENLLLS(0.745)DS(0.127)PS(0.127)CR	0.745	0.323	0.323	-	-	-	TTB20160722_ISBHJOMXX001886_r01.20974.20974.2	2019-04-22	R.ENLLLS[167.00]DSPSC[160.03]R.E	1585_2a_6,ISBHJOMXX001878,ISBHJOMXX001886	1469.62
0.996859	0.1952	S(0.000)LEIS(0.167)QS(0.167)Y(0.167)T(0.167)T(0.167)T(0.167)QR	0.167	0.078	0.078	-	-	-	TTB20160722_ISBHJOMXX001886_r01.20978.20978.2	2019-11-24	K.SLEIS[167.00]QSYTTTQR.L	ISBHJOMXX001886,ISBHJOMXX001877	1592.71
0.99581	0.2589	LS(0.008)CLDLEQCS(0.992)LK	0.992	0.933	0.933	-	-	-	TTB20160722_ISBHJOMXX001886_r01.20987.20987.3	14/44	R.LSC[160.03]LDLEQC[160.03]S[167.00]LK.S	ISBHJOMXX001886,ISBHJOMXX001878	1544.66
0.999999	0.9979	EAVIT(0.001)PVAS(0.037)AT(0.472)QS(0.472)VS(0.019)R	0.472	0.433	0.433	-	-	-	TTB20160722_ISBHJOMXX001887__r01.19840.19840.2	2019-07-30	K.EAVITPVASAT[181.01]QSVSR.G	ISBHJOMXX001878,ISBHJOMXX001887	1694.82	5	4	0.472	0.472	0.472	0.432767	0.432767	1	1	1	0	1	EAVITPVASATQSVS[167]R	mzspec:PXD007058:TTB20160722_ISBHJOMXX001887__r01:scan:19840:EAVITPVASAT[181]QSVSR/2
0.915497	0.0032	S(0.003)LT(0.006)EIS(0.552)T(0.439)DFDR	0.552	0.469	0.469	-	-	-	TTB20160722_ISBHJOMXX001886_r01.21000.21000.2	2019-05-20	R.SLTEIS[167.00]TDFDR.L	ISBHJOMXX001877,ISBHJOMXX001886	1362.57
0.999999	0.9976	LDPT(0.472)LS(0.419)VDDLANS(0.036)GQVGT(0.073)AR	0.472	0.258	0.258	-	-	-	TTB20160722_ISBHJOMXX001887__r01.21798.21798.3	1976-10-01	R.LDPT[181.01]LSVDDLANSGQVGTAR.L	1719_5b_1,NEP001,ISBHNEPXX001673,ISBHJOMXX001878,ISBHJOMXX001879_0001,ISBHJOMXX001887	2107.98	4	2	0.472	0.472	0.472	0.257313	0.257313	1	1	1	0	1	LDPTLSVDDLANSGQVGT[181]AR	mzspec:PXD007058:TTB20160722_ISBHJOMXX001887__r01:scan:21798:LDPT[181]LSVDDLANSGQVGTAR/3
0.999999	1	LLGS(0.426)S(0.471)FS(0.084)S(0.018)GPVADGIIR	0.471	0.279	0.279	-	-	-	TTB20160722_ISBHJOMXX001872_r01.33213.33213.2	14/32	R.LLGSS[167.00]FSSGPVADGIIR.L	ISBHTRXXX000318,ISBHJOMXX001872_0001	1754.86	4	4	0.471	0.471	0.471	0.279732	0.279732	1	1	1	0	1	LLGSSFSS[167]GPVADGIIR	mzspec:PXD007058:TTB20160722_ISBHJOMXX001872_r01:scan:33213:LLGSS[167]FSSGPVADGIIR/2
0.997833	0.0358	S(0.331)T(0.331)T(0.331)PANLDS(0.005)ES(0.003)EHFFR	0.331	0.293	0.293	-	-	-	TTB20160722_ISBHJOMXX001886_r01.21017.21017.4	1960-08-01	R.S[167.00]TTPANLDSESEHFFR.S	ISBHTRXXX000747,ISBHJOMXX001877,ISBHJOMXX001886	1916.79
0.999999	1	IKPS(0.471)S(0.471)S(0.048)ANAIY(0.003)S(0.007)LAARPLPVPK	0.471	0.435	0.435	-	-	-	TTB20160722_ISBHJOMXX001873_r01.21513.21513.3	1984-12-01	K.IKPS[167.00]SSANAIYSLAARPLPVPK.Y	ISBHJOMXX001873_0001	2359.27	5	5	0.471	0.471	0.471	0.43636	0.43636	1	1	1	0	1	IKPSSSANAIYS[167]LAARPLPVPK	mzspec:PXD007058:TTB20160722_ISBHJOMXX001873_r01:scan:21513:IKPS[167]SSANAIYSLAARPLPVPK/3
0.999999	0.978	IS(0.471)T(0.471)AT(0.049)PY(0.001)MNGET(0.001)S(0.003)T(0.003)K	0.471	0.532	0.532	-	-	-	TTB20160722_ISBHJOMXX001874_r01.10651.10651.3	1956-09-01	K.IS[167.00]TATPYMNGETSTK.L	ISBHJKMXX001087,ISBHJOMXX001874_0001,ISBHJOMXX001883_0001	1679.71	7	3	0.471	0.471	0.471	0.534572	0.534572	1	1	1	0	1	ISTATPY[243]MNGETSTK	mzspec:PXD007058:TTB20160722_ISBHJOMXX001874_r01:scan:10651:IS[167]TATPYMNGETSTK/3
0.999999	1	RPES(0.471)APAES(0.219)S(0.177)PS(0.133)K	0.471	0.09	0.09	-	-	-	TTB20160722_ISBHJOMXX001875_r01.02857.02857.3	16/48	R.RPES[167.00]APAESSPSK.H	ISBHJOMXX001875_0001,ISBHJOMXX001884_0001	1421.62	4	3	0.471	0.471	0.471	0.0896483	0.0896483	1	1	1	0	1	RPESAPAESS[167]PSK	mzspec:PXD007058:TTB20160722_ISBHJOMXX001875_r01:scan:02857:RPES[167]APAESSPSK/3
0.995302	0.9953	VAT(0.115)LGVEVHPLVFHT(0.885)NR	0.885	0.487	0.487	-	-	-	TTB20160722_ISBHJOMXX001886_r01.21156.21156.3	25/64	Y.VATLGVEVHPLVFHT[181.01]NR.T	ISBHJOMXX001886,ISBHTRXXX000197,ISBHJOMXX001877	1968	2	0	0.885	0.885	0.885	0.485184	0.485184	0	0	0	0	0		mzspec:PXD007058:TTB20160722_ISBHJOMXX001886_r01:scan:21156:VATLGVEVHPLVFHT[181]NR/3
0.999765	0.1135	T(0.011)DLGS(0.005)PNS(0.328)FS(0.328)HMS(0.328)EGILMK, TDLGSPNSFSHM(0.505)SEGILM(0.495)K	0.328	0.271	0.271	0.505	0	0	TTB20160722_ISBHJOMXX001886_r01.21159.21159.3	1972-11-01	K.TDLGSPNS[167.00]FSHM[147.04]SEGILMK.T	ISBHJKMXX001094,ISBHJOMXX001878,ISBHJOMXX001886	2145.91
0.901323	0.0554	AQGY(0.176)S(0.176)GLS(0.647)VK	0.647	0.186	0.186	-	-	-	TTB20160722_ISBHJOMXX001886_r01.21172.21172.2	2019-05-18	R.AQGYSGLS[167.00]VK.L	ISBHJOMXX001878,ISBHJOMXX001886	1088.49
0.998398	0.9972	LFY(0.142)T(0.166)LNGS(0.156)S(0.138)VDS(0.095)QPQS(0.303)K	0.303	0.038	0.038	-	-	-	TTB20160722_ISBHJOMXX001886_r01.21183.21183.3	21/64	E.LFYTLNGSSVDSQPQS[167.00]K.T	ISBHJOMXX001886,ISBHJKXXX000041,ISBHJOMXX001877	1949.88	6	0	0.303	0.303	0.303	0.0379178	0.0379178	0	0	0	0	0		mzspec:PXD007058:TTB20160722_ISBHJOMXX001886_r01:scan:21183:LFYTLNGSSVDSQPQS[167]K/3
0.999999	0.9163	IWMT(0.061)GY(0.468)EDY(0.471)R	0.471	0.198	0.198	-	-	-	TTB20160722_ISBHJOMXX001875_r01.32837.32837.2	2019-07-18	R.IWMTGYEDY[243.03]R.S	ISBHJOMXX001875_0001,ISBHJOMXX001884_0001	1412.55	3	2	0.471	0.471	0.471	0.19847	0.19847	1	1	1	0	1	IWMTGYEDY[243]R	mzspec:PXD007058:TTB20160722_ISBHJOMXX001875_r01:scan:32837:IWMTGYEDY[243]R/2
0.999999	0.9991	S(0.167)DY(0.358)LY(0.471)S(0.003)CGDET(0.001)K	0.471	0.35	0.35	-	-	-	TTB20160722_ISBHJOMXX001876_r01.10552.10552.2	2019-09-22	R.SDYLY[243.03]SC[160.03]GDETK.N	ISBHJOMXX001876_0001,ISBHJOMXX001884_0001	1516.54	5	2	0.471	0.471	0.471	0.350341	0.350341	1	1	1	0	1	SDYLY[243]SCGDETK	mzspec:PXD007058:TTB20160722_ISBHJOMXX001876_r01:scan:10552:SDYLY[243]SC[160]GDETK/2
0.999336	0.1104	S(0.103)ELFY(0.437)T(0.437)LNGS(0.009)S(0.009)VDS(0.002)QPQS(0.002)K	0.437	0.449	0.449	-	-	-	TTB20160722_ISBHJOMXX001886_r01.21190.21190.3	1972-05-01	K.SELFY[243.03]TLNGSSVDSQPQSK.S	ISBHJKXXX000041,ISBHJOMXX001877,ISBHJOMXX001886	2165.95
0.999999	0.9999	RPHFPQFS(0.011)Y(0.317)S(0.471)AS(0.201)GR	0.471	0.213	0.213	-	-	-	TTB20160722_ISBHJOMXX001876_r01.15581.15581.3	1952-09-01	R.RPHFPQFSYS[167.00]ASGR.L	ISBHJOMXX001876_0001	1715.76	4	4	0.471	0.471	0.471	0.213079	0.213079	1	1	1	0	1	RPHFPQFSYSAS[167]GR	mzspec:PXD007058:TTB20160722_ISBHJOMXX001876_r01:scan:15581:RPHFPQFSYS[167]ASGR/3
0.999556	0.6205	T(0.131)GHS(0.866)FWEIY(0.003)K	0.866	0.629	0.629	-	-	-	TTB20160722_ISBHJOMXX001886_r01.21231.21231.3	13/36	K.TGHS[167.00]FWEIYK.H	ISBHJOMXX001886,ISBHJOMXX001877	1346.57
0.999832	0.8888	VY(0.180)Y(0.255)DIS(0.282)T(0.282)AK	0.282	0.011	0.011	-	-	-	TTB20160722_ISBHJOMXX001886_r01.21271.21271.2	2019-09-16	K.VYYDIS[167.00]TAK.S	ISBHJOMXX001886,ISBHJOMXX001878	1138.49
0.999999	0.9852	LMNEDPMY(0.471)S(0.471)MY(0.058)AK	0.471	0.205	0.205	-	-	-	TTB20160722_ISBHJOMXX001876_r01.22716.22716.2	2019-08-24	R.LMNEDPMY[243.03]SMYAK.M	ISBHJOMXX001876_0001	1671.64	3	3	0.471	0.471	0.471	0.204111	0.204111	1	1	1	0	1	LMNEDPMYSMY[243]AK	mzspec:PXD007058:TTB20160722_ISBHJOMXX001876_r01:scan:22716:LMNEDPMY[243]SMYAK/2
0.999928	0.1913	S(0.002)LT(0.004)EIS(0.810)T(0.185)DFDR	0.81	0.627	0.627	-	-	-	TTB20160722_ISBHJOMXX001886_r01.21277.21277.2	2019-08-20	R.SLTEIS[167.00]TDFDR.L	ISBHJOMXX001877,ISBHJOMXX001886	1362.57
0.999999	0.995	S(0.002)GLCS(0.054)PS(0.471)Y(0.471)VAVT(0.001)PFS(0.001)LR	0.471	0.503	0.503	-	-	-	TTB20160722_ISBHJOMXX001876_r01.25560.25560.3	13/64	R.SGLC[160.03]SPS[167.00]YVAVTPFSLR.S	ISBHTRXXX000318,ISBHTRMXH001730,ISBHJOMXX001876_0001,ISBHJOMXX001885	1919.89	6	5	0.471	0.471	0.471	0.501558	0.501558	1	1	1	0	0	SGLCSPSYVAVTPFS[167]LR	mzspec:PXD007058:TTB20160722_ISBHJOMXX001876_r01:scan:25560:SGLC[160]SPS[167]YVAVTPFSLR/3
0.990589	0.1159	S(0.026)LEIS(0.069)QS(0.835)Y(0.017)T(0.017)T(0.017)T(0.017)QR	0.835	0.634	0.634	-	-	-	TTB20160722_ISBHJOMXX001886_r01.21318.21318.2	2019-06-24	R.SLEISQS[167.00]YTTTQR.T	ISBHJOMXX001877,ISBHJOMXX001886	1592.71
0.955914	0.0033	WHT(0.017)GERPFMCT(0.210)WS(0.732)Y(0.042)CGK	0.732	0.453	0.453	-	-	-	TTB20160722_ISBHJOMXX001886_r01.21328.21328.4	1964-04-01	K.WHTGERPFMC[160.03]TWS[167.00]YC[160.03]GK.S	ISBHJOMXX001878,ISBHJOMXX001886	2281.89
0.999997	0.9727	MMS(0.058)LS(0.471)QS(0.471)R, M(1.000)M(1.000)SLSQSR	0.471	0.203	0.203	1	1	2	TTB20160722_ISBHJOMXX001877_r01.03283.03283.2	2019-06-14	R.M[147.04]M[147.04]SLS[167.00]QSR.M	1652_3b_2,ISBHJOMXX001877	1050.39	3	3	0.471	0.471	0.471	0.204111	0.204111	1	1	1	0	1	MMSLSQS[167]R	mzspec:PXD007058:TTB20160722_ISBHJOMXX001877_r01:scan:03283:M[147]M[147]SLS[167]QSR/2
0.927681	0.0471	ELS(0.051)EPMEFQY(0.944)LPDT(0.005)DDR, ELSEPM(1.000)EFQYLPDTDDR	0.944	0.789	0.789	1	1	1	TTB20160722_ISBHJOMXX001886_r01.21343.21343.3	1964-12-01	R.ELSEPM[147.04]EFQY[243.03]LPDTDDR.T	ISBHJOMXX001886,ISBHJOMXX001877	2179.87
0.999999	0.7713	FHS(0.002)LPFS(0.189)LT(0.808)K	0.808	0.543	0.543	-	-	-	TTB20160722_ISBHJOMXX001886_r01.21355.21355.3	1936-05-01	R.FHSLPFSLT[181.01]K.A	ISBHJOMXX001877,ISBHJOMXX001886	1255.6
0.998481	0.998	CY(0.180)S(0.805)NIY(0.016)EQR	0.805	0.501	0.501	-	-	-	TTB20160722_ISBHJOMXX001886_r01.21399.21399.2	13/16	E.C[143.00]YS[167.00]NIYEQR.W	ISBHJOMXX001886,ISBHJOMXX001878	1294.47	3	0	0.805	0.805	0.805	0.499877	0.499877	0	0	0	0	0		mzspec:PXD007058:TTB20160722_ISBHJOMXX001886_r01:scan:21399:C[143]YS[167]NIYEQR/2
0.9976	0.9976	VAT(0.050)LGVEVHPLVFHT(0.950)NR	0.95	0.714	0.714	-	-	-	TTB20160722_ISBHJOMXX001886_r01.21401.21401.3	28/64	Y.VATLGVEVHPLVFHT[181.01]NR.T	ISBHJOMXX001886,ISBHTRXXX000197,ISBHJOMXX001877	1968	2	0	0.95	0.95	0.95	0.713603	0.713603	0	0	0	0	0		mzspec:PXD007058:TTB20160722_ISBHJOMXX001886_r01:scan:21401:VATLGVEVHPLVFHT[181]NR/3
0.999999	0.8608	T(0.002)DLGS(0.002)PNS(0.007)FS(0.131)HMS(0.858)EGILMK, TDLGSPNSFSHM(0.269)SEGILM(0.731)K	0.858	0.717	0.717	0.731	0.161	0.161	TTB20160722_ISBHJOMXX001886_r01.21410.21410.3	13/72	K.TDLGSPNSFSHMS[167.00]EGILM[147.04]K.T	ISBHJKMXX001094,ISBHJOMXX001878,ISBHJOMXX001886	2145.91
0.999991	0.3519	T(0.140)NPY(0.299)S(0.299)Y(0.171)AMS(0.045)T(0.045)EEAR	0.299	0.119	0.119	-	-	-	TTB20160722_ISBHJOMXX001886_r01.21414.21414.2	2019-07-26	R.TNPY[243.03]SYAMSTEEAR.Q	ISBHJOMXX001877,ISBHJOMXX001886	1698.66
0.664955	0.5312	LFY(0.007)T(0.007)LNGS(0.019)S(0.019)VDS(0.154)QPQS(0.793)K	0.793	0.612	0.612	-	-	-	TTB20160722_ISBHJOMXX001886_r01.21434.21434.3	17/64	E.LFYTLNGSSVDSQPQS[167.00]K.T	ISBHJOMXX001886,ISBHJKXXX000041,ISBHJOMXX001877	1949.88
0.999959	0.9979	VLT(0.003)QMGS(0.001)PHNPIS(0.471)S(0.471)VS(0.054), VLTQM(1.000)GSPHNPISSVS	0.471	0.447	0.447	1	1	1	TTB20160722_ISBHJOMXX001880_r01.09593.09593.2	15/30	K.VLTQM[147.04]GSPHNPIS[167.00]SVS.-	ISBHTSXXX001429_0081,ISBHJOMXX001880_0002,ISBHJOMXX001888_0002	1748.78	5	3	0.471	0.471	0.471	0.44628	0.44628	1	1	1	0	1	VLTQMGSPHNPISSVS[167]	mzspec:PXD007058:TTB20160722_ISBHJOMXX001880_r01:scan:09593:VLTQM[147]GSPHNPIS[167]SVS/2
0.999999	0.9996	Y(0.471)S(0.471)S(0.023)QT(0.023)S(0.006)QDS(0.003)GNY(0.001)S(0.001)NEDES(0.000)ES(0.000)K	0.471	0.589	0.589	-	-	-	TTB20160722_ISBHJOMXX001882_r01.02651.02651.3	1980-09-01	K.Y[243.03]SSQTSQDSGNYSNEDESESK.T	ISBHJOMXX001873_0001,ISBHJOMXX001882_0001	2420.88	10	7	0.471	0.471	0.471	0.589725	0.589725	1	1	1	0	1	YSSQTSQDSGNYSNEDESES[167]K	mzspec:PXD007058:TTB20160722_ISBHJOMXX001882_r01:scan:02651:Y[243]SSQTSQDSGNYSNEDESESK/3
0.999925	0.0353	T(0.006)DLGS(0.367)PNS(0.516)FS(0.088)HMS(0.023)EGILMK	0.516	0.352	0.352	-	-	-	TTB20160722_ISBHJOMXX001886_r01.21441.21441.3	1972-11-01	R.TDLGSPNS[167.00]FSHMSEGILMK.A	ISBHJOMXX001886,ISBHJKMXX001094,ISBHJOMXX001878	2129.92
0.996331	0.2705	T(0.113)GHS(0.884)FWEIY(0.003)K	0.884	0.66	0.66	-	-	-	TTB20160722_ISBHJOMXX001886_r01.21467.21467.2	2019-06-18	K.TGHS[167.00]FWEIYK.S	ISBHJOMXX001877,ISBHJOMXX001886	1346.57
0.999994	0.9723	VPVS(0.004)APS(0.024)S(0.471)S(0.471)DPWT(0.030)GR	0.471	0.424	0.424	-	-	-	TTB20160722_ISBHJOMXX001882_r01.19092.19092.3	13/56	R.VPVSAPSS[167.00]SDPWTGR.V	1831_1b_19,ISBHJOMXX001873_0001,ISBHJOMXX001882_0001	1621.71	5	4	0.471	0.471	0.471	0.424629	0.424629	1	1	1	0	1	VPVSAPSSSDPWT[181]GR	mzspec:PXD007058:TTB20160722_ISBHJOMXX001882_r01:scan:19092:VPVSAPSS[167]SDPWTGR/3
0.973402	0.1129	VY(0.015)Y(0.349)DIS(0.318)T(0.318)AK	0.349	0.164	0.164	-	-	-	TTB20160722_ISBHJOMXX001886_r01.21549.21549.2	2019-05-16	K.VYY[243.03]DISTAK.L	ISBHJOMXX001878,ISBHJOMXX001886	1138.49
0.994857	0.053	NLS(0.067)DIDQS(0.933)FNK	0.933	0.646	0.646	-	-	-	TTB20160722_ISBHJOMXX001886_r01.21554.21554.2	2019-06-20	K.NLSDIDQS[167.00]FNK.L	ISBHJOMXX001877,ISBHJOMXX001886	1359.57
0.999999	1	Y(0.061)FDDEFT(0.464)AQS(0.471)IT(0.002)IT(0.001)PPDR	0.471	0.44	0.44	-	-	-	TTB20160722_ISBHJOMXX001883_r01.38322.38322.3	18/68	R.YFDDEFTAQS[167.00]ITITPPDR.Y	1586_1a_1,ISBHTRXXX000749,ISBHJOMXX001874_0001,ISBHJOMXX001883_0001	2194.95	5	3	0.471	0.471	0.471	0.440268	0.440268	1	1	1	0	1	YFDDEFTAQSIT[181]ITPPDR	mzspec:PXD007058:TTB20160722_ISBHJOMXX001883_r01:scan:38322:YFDDEFTAQS[167]ITITPPDR/3
0.999999	0.9971	CY(0.001)VLS(0.471)S(0.471)S(0.058)QNNLAHPPAPPVPPR	0.471	0.364	0.364	-	-	-	TTB20160722_ISBHJOMXX001884_r01.23609.23609.3	17/84	R.C[160.03]YVLS[167.00]SSQNNLAHPPAPPVPPR.D	ISBHTRXXX000204,ISBHJOMXX001875_0001,ISBHJOMXX001884_0001	2480.17	4	3	0.471	0.471	0.471	0.36429	0.36429	1	1	1	0	1	CYVLSSS[167]QNNLAHPPAPPVPPR	mzspec:PXD007058:TTB20160722_ISBHJOMXX001884_r01:scan:23609:C[160]YVLS[167]SSQNNLAHPPAPPVPPR/3
0.999975	0.1521	FHS(0.009)LPFS(0.496)LT(0.496)K	0.496	0.33	0.33	-	-	-	TTB20160722_ISBHJOMXX001886_r01.21603.21603.3	1936-06-01	K.FHSLPFS[167.00]LTK.A	ISBHJOMXX001886,ISBHJOMXX001877	1255.6
0.963148	0.046	FHS(0.028)LPFS(0.486)LT(0.486)K	0.486	0.27	0.27	-	-	-	TTB20160722_ISBHJOMXX001886_r01.21610.21610.2	2019-03-18	R.FHSLPFS[167.00]LTK.A	ISBHJOMXX001877,ISBHJOMXX001886	1255.6
0.999999	0.962	S(0.471)T(0.471)T(0.056)PANLDS(0.001)ES(0.001)EHFFR	0.471	0.449	0.449	-	-	-	TTB20160722_ISBHJOMXX001886_r01.22956.22956.3	1960-09-01	R.S[167.00]TTPANLDSESEHFFR.S	ISBHTRXXX000747,ISBHJOMXX001877,ISBHJOMXX001886	1916.79	5	2	0.471	0.471	0.471	0.450455	0.450455	1	1	1	0	1	ST[181]TPANLDSESEHFFR	mzspec:PXD007058:TTB20160722_ISBHJOMXX001886_r01:scan:22956:S[167]TTPANLDSESEHFFR/3
0.968133	0.9582	CY(0.497)S(0.497)NIY(0.006)EQR	0.497	0.339	0.339	-	-	-	TTB20160722_ISBHJOMXX001886_r01.21643.21643.2	2019-12-16	E.C[143.00]Y[243.03]SNIYEQR.W	ISBHJOMXX001886,ISBHJOMXX001878	1294.47	3	0	0.497	0.497	0.497	0.33947	0.33947	0	0	0	0	0		mzspec:PXD007058:TTB20160722_ISBHJOMXX001886_r01:scan:21643:C[143]Y[243]SNIYEQR/2
0.999999	0.9997	GPAAEEPLS(0.471)LLDDMNHCY(0.265)S(0.265)R, GPAAEEPLSLLDDM(1.000)NHCYSR	0.471	0.037	0.037	1	1	1	TTB20160722_ISBHJOMXX001887__r01.25402.25402.3	16/76	R.GPAAEEPLS[167.00]LLDDM[147.04]NHC[160.03]YSR.G	ISBHTRMXX000346,ISBHTRMXH001735,ISBHJOMXX001879_0001,ISBHJOMXX001887	2369.97	3	2	0.471	0.471	0.471	0.0365408	0.0365408	1	1	1	0	1	GPAAEEPLSLLDDMNHCYS[167]R	mzspec:PXD007058:TTB20160722_ISBHJOMXX001887__r01:scan:25402:GPAAEEPLS[167]LLDDM[147]NHC[160]YSR/3
0.999999	0.9987	IFY(0.113)Y(0.471)FS(0.293)NS(0.080)PS(0.042)K	0.471	0.194	0.194	-	-	-	TTB20160722_ISBHJOMXX001887__r01.35898.35898.2	2019-09-20	K.IFYY[243.03]FSNSPSK.M	ISBHJOMXX001879_0001,ISBHJOMXX001887	1431.61	5	4	0.471	0.471	0.471	0.194825	0.194825	1	1	1	0	1	IFYYFSNSPS[167]K	mzspec:PXD007058:TTB20160722_ISBHJOMXX001887__r01:scan:35898:IFYY[243]FSNSPSK/2
0.999999	0.9996	LVNEAPVY(0.013)S(0.048)VY(0.470)S(0.470)K	0.47	0.343	0.343	-	-	-	TTB20160722_ISBHJOMXX001872_r01.23748.23748.2	2019-08-24	K.LVNEAPVYSVY[243.03]SK.T	1826_1a_40,ISBHJOMXX001872_0001	1547.73	4	4	0.47	0.47	0.47	0.34218	0.34218	1	1	1	0	1	LVNEAPVYSVYS[167]K	mzspec:PXD007058:TTB20160722_ISBHJOMXX001872_r01:scan:23748:LVNEAPVYSVY[243]SK/2
0.999999	0.9998	T(0.003)HFPQFS(0.049)Y(0.020)S(0.470)AS(0.459)IR	0.47	0.408	0.408	-	-	-	TTB20160722_ISBHJOMXX001874_r01.18622.18622.2	2019-10-24	R.THFPQFSYS[167.00]ASIR.T	ISBHTRXXX000738,ISBHJOMXX001874_0001,ISBHJOMXX001883_0001	1619.71	5	4	0.47	0.47	0.47	0.406168	0.406168	1	1	1	0	1	THFPQFSYSAS[167]IR	mzspec:PXD007058:TTB20160722_ISBHJOMXX001874_r01:scan:18622:THFPQFSYS[167]ASIR/2
0.775204	0.7685	VAT(0.499)LGVEVHPLVFHT(0.501)NR	0.501	0	0	-	-	-	TTB20160722_ISBHJOMXX001886_r01.21676.21676.3	14/64	Y.VATLGVEVHPLVFHT[181.01]NR.T	ISBHJOMXX001886,ISBHTRXXX000197,ISBHJOMXX001877	1968
0.999999	0.9703	LMNEDPMY(0.408)S(0.470)MY(0.122)AK, LM(0.328)NEDPM(0.360)YSM(0.312)YAK	0.47	0.111	0.111	0.36	0.002	0.002	TTB20160722_ISBHJOMXX001876_r01.19154.19154.2	2019-08-24	R.LMNEDPM[147.04]YS[167.00]MYAK.M	ISBHJOMXX001876_0001	1687.63	3	3	0.47	0.47	0.47	0.110438	0.110438	1	1	1	0	1	LMNEDPMYSMY[243]AK	mzspec:PXD007058:TTB20160722_ISBHJOMXX001876_r01:scan:19154:LMNEDPM[147]YS[167]MYAK/2
0.999999	1	LS(0.011)FT(0.470)ES(0.470)LT(0.040)S(0.007)GAS(0.001)LLT(0.001)LNK	0.47	0.52	0.52	-	-	-	TTB20160722_ISBHJOMXX001877_r01.27843.27843.3	1968-09-01	K.LSFT[181.01]ESLTSGASLLTLNK.L	ISBHJKXXX001022,ISBHJOMXX001877,ISBHJOMXX001885	1960.98	7	3	0.47	0.47	0.47	0.518666	0.518666	1	1	1	0	1	LSFTES[167]LTSGASLLTLNK	mzspec:PXD007058:TTB20160722_ISBHJOMXX001877_r01:scan:27843:LSFT[181]ESLTSGASLLTLNK/3
0.999999	0.9973	S(0.002)ELFY(0.470)T(0.470)LNGS(0.049)S(0.008)VDS(0.001)QPQS(0.001)K	0.47	0.526	0.526	-	-	-	TTB20160722_ISBHJOMXX001877_r01.32081.32081.3	1972-06-01	K.SELFY[243.03]TLNGSSVDSQPQSK.S	ISBHJKXXX000041,ISBHJOMXX001877,ISBHJOMXX001886	2165.95	7	2	0.47	0.47	0.47	0.525994	0.525994	1	1	1	0	1	SELFYTLNGSS[167]VDSQPQSK	mzspec:PXD007058:TTB20160722_ISBHJOMXX001877_r01:scan:32081:SELFY[243]TLNGSSVDSQPQSK/3
0.999999	1	HVEVS(0.003)QAPLPPAPAY(0.470)LS(0.331)S(0.186)PLALPS(0.010)QR	0.47	0.319	0.319	-	-	-	TTB20160722_ISBHJOMXX001878_r01.24675.24675.3	23/100	K.HVEVSQAPLPPAPAY[243.03]LSSPLALPSQR.F	ISBHJOMXX001878	2804.43	5	1	0.47	0.47	0.47	0.318297	0.318297	1	1	1	0	1	HVEVSQAPLPPAPAY[243]LSSPLALPSQR	mzspec:PXD007058:TTB20160722_ISBHJOMXX001878_r01:scan:24675:HVEVSQAPLPPAPAY[243]LSSPLALPSQR/3
0.662647	0.5632	VAT(0.486)LGVEVHPLVFHT(0.514)NR	0.514	0.001	0.001	-	-	-	TTB20160722_ISBHJOMXX001886_r01.21710.21710.4	26/96	Y.VATLGVEVHPLVFHT[181.01]NR.T	ISBHJOMXX001886,ISBHTRXXX000197,ISBHJOMXX001877	1968
0.9997	0.7218	S(0.001)LEIS(0.009)QS(0.198)Y(0.198)T(0.198)T(0.198)T(0.198)QR	0.198	0.15	0.15	-	-	-	TTB20160722_ISBHJOMXX001886_r01.21735.21735.2	2019-07-24	K.SLEISQS[167.00]YTTTQR.L	ISBHJOMXX001886,ISBHJOMXX001877	1592.71
0.999999	1	HVEVS(0.001)QAPLPPAPAY(0.053)LS(0.470)S(0.470)PLALPS(0.006)QR	0.47	0.439	0.439	-	-	-	TTB20160722_ISBHJOMXX001878_r01.34950.34950.3	16/100	K.HVEVSQAPLPPAPAYLS[167.00]SPLALPSQR.F	ISBHJOMXX001878	2804.43	5	1	0.47	0.47	0.47	0.438928	0.438928	1	1	0	0	0	HVEVSQAPLPPAPAY[243]LSSPLALPSQR	mzspec:PXD007058:TTB20160722_ISBHJOMXX001878_r01:scan:34950:HVEVSQAPLPPAPAYLS[167]SPLALPSQR/3
0.957277	0.072	VY(0.131)Y(0.308)DIS(0.281)T(0.281)AK	0.308	0.032	0.032	-	-	-	TTB20160722_ISBHJOMXX001886_r01.21773.21773.2	2019-04-16	K.VYY[243.03]DISTAK.L	ISBHJOMXX001878,ISBHJOMXX001886	1138.49
0.999856	0.1873	LS(0.007)CLDLEQCS(0.993)LK	0.993	0.937	0.937	-	-	-	TTB20160722_ISBHJOMXX001886_r01.21788.21788.2	2019-08-22	R.LSC[160.03]LDLEQC[160.03]S[167.00]LK.N	ISBHJOMXX001878,ISBHJOMXX001886	1544.66
0.986978	0.9875	VAT(0.766)LGVEVHPLVFHT(0.234)NR	0.766	0.216	0.216	-	-	-	TTB20160722_ISBHJOMXX001886_r01.21803.21803.3	21/64	Y.VAT[181.01]LGVEVHPLVFHTNR.T	ISBHJOMXX001886,ISBHTRXXX000197,ISBHJOMXX001877	1968	2	0	0.766	0.766	0.766	0.215081	0.215081	0	0	0	0	0		mzspec:PXD007058:TTB20160722_ISBHJOMXX001886_r01:scan:21803:VAT[181]LGVEVHPLVFHTNR/3
0.999491	0.7918	FHS(0.040)LPFS(0.480)LT(0.480)K	0.48	0.241	0.241	-	-	-	TTB20160722_ISBHJOMXX001886_r01.21828.21828.2	2019-06-18	R.FHSLPFS[167.00]LTK.A	ISBHJOMXX001877,ISBHJOMXX001886	1255.6
0.999999	0.9995	S(0.011)FS(0.046)LS(0.470)T(0.470)NLQES(0.002)LR	0.47	0.431	0.431	-	-	-	TTB20160722_ISBHJOMXX001881_r01.29808.29808.2	2019-08-24	R.SFSLS[167.00]TNLQESLR.S	ISBHTRXXX000305,ISBHJOMXX001872_0001,ISBHJOMXX001881	1560.72	5	4	0.47	0.47	0.47	0.432474	0.432474	1	1	1	0	1	SFSLSTNLQES[167]LR	mzspec:PXD007058:TTB20160722_ISBHJOMXX001881_r01:scan:29808:SFSLS[167]TNLQESLR/2
0.999999	1	FHDLLS(0.470)QLDDQY(0.284)S(0.247)R	0.47	0.037	0.037	-	-	-	TTB20160722_ISBHJOMXX001883_r01.28124.28124.3	16/52	R.FHDLLS[167.00]QLDDQYSR.F	ISBHJRXXX000071,ISBHJOMXX001874_0001,ISBHJOMXX001883_0001	1815.78	3	2	0.47	0.47	0.47	0.0371935	0.0371935	1	1	1	0	1	FHDLLSQLDDQYS[167]R	mzspec:PXD007058:TTB20160722_ISBHJOMXX001883_r01:scan:28124:FHDLLS[167]QLDDQYSR/3
0.999999	1	CY(0.001)VLS(0.058)S(0.470)S(0.470)QNNLAHPPAPPVPPR	0.47	0.363	0.363	-	-	-	TTB20160722_ISBHJOMXX001884_r01.21633.21633.4	1984-11-01	R.C[160.03]YVLSS[167.00]SQNNLAHPPAPPVPPR.D	ISBHTRXXX000204,ISBHJOMXX001875_0001,ISBHJOMXX001884_0001	2480.17	4	3	0.47	0.47	0.47	0.363935	0.363935	1	1	1	0	1	CYVLSSS[167]QNNLAHPPAPPVPPR	mzspec:PXD007058:TTB20160722_ISBHJOMXX001884_r01:scan:21633:C[160]YVLSS[167]SQNNLAHPPAPPVPPR/4
0.999999	0.9933	APS(0.470)MLGLMT(0.320)S(0.210)PENVLK	0.47	0.047	0.047	-	-	-	TTB20160722_ISBHJOMXX001884_r01.34106.34106.2	2019-07-30	K.APS[167.00]MLGLMTSPENVLK.L	1824_1a_17,ISBHJOMXX001876_0001,ISBHJOMXX001884_0001	1766.83	3	2	0.47	0.47	0.47	0.0467833	0.0467833	1	1	1	0	1	APSMLGLMT[181]SPENVLK	mzspec:PXD007058:TTB20160722_ISBHJOMXX001884_r01:scan:34106:APS[167]MLGLMTSPENVLK/2
0.999999	0.9981	S(0.001)PLS(0.003)QGDS(0.470)S(0.470)APS(0.056)LPK	0.47	0.442	0.442	-	-	-	TTB20160722_ISBHJOMXX001885_r01.15234.15234.2	2019-06-28	K.SPLSQGDS[167.00]SAPSLPK.E	1825_1a_21,ISBHJOMXX001876_0001,ISBHJOMXX001885	1549.7	5	3	0.47	0.47	0.47	0.443613	0.443613	1	1	1	0	1	SPLSQGDSSAPS[167]LPK	mzspec:PXD007058:TTB20160722_ISBHJOMXX001885_r01:scan:15234:SPLSQGDS[167]SAPSLPK/2
0.787859	0.7218	CY(0.497)S(0.497)NIY(0.007)EQR	0.497	0.336	0.336	-	-	-	TTB20160722_ISBHJOMXX001886_r01.21890.21890.2	13/16	E.C[143.00]Y[243.03]SNIYEQR.W	ISBHJOMXX001886,ISBHJOMXX001878	1294.47
0.999791	0.9998	VAT(0.959)LGVEVHPLVFHT(0.041)NR	0.959	0.751	0.751	-	-	-	TTB20160722_ISBHJOMXX001886_r01.21892.21892.3	26/64	Y.VAT[181.01]LGVEVHPLVFHTNR.T	ISBHJOMXX001886,ISBHTRXXX000197,ISBHJOMXX001877	1968	2	0	0.959	0.959	0.959	0.753141	0.753141	0	0	0	0	0		mzspec:PXD007058:TTB20160722_ISBHJOMXX001886_r01:scan:21892:VAT[181]LGVEVHPLVFHTNR/3
0.999998	0.9969	Y(0.218)S(0.208)S(0.470)PT(0.044)AGS(0.059)AK	0.47	0.181	0.181	-	-	-	TTB20160722_ISBHJOMXX001887__r01.04098.04098.2	2019-07-18	K.YSS[167.00]PTAGSAK.T	ISBHJOMXX001878,ISBHJOMXX001887	1047.43	5	3	0.47	0.47	0.47	0.181108	0.181108	1	1	0	0	0	YSSPTAGS[167]AK	mzspec:PXD007058:TTB20160722_ISBHJOMXX001887__r01:scan:04098:YSS[167]PTAGSAK/2
0.999999	0.9587	DT(0.096)CNS(0.470)S(0.429)LAS(0.005)LR	0.47	0.3	0.3	-	-	-	TTB20160722_ISBHJOMXX001888_r01.18193.18193.2	2019-08-20	R.DTC[160.03]NS[167.00]SLASLR.C	ISBHJOMXX001879_0001,ISBHJOMXX001888_0001	1302.53	4	3	0.47	0.47	0.47	0.300739	0.300739	1	1	1	0	1	DTCNSS[167]LASLR	mzspec:PXD007058:TTB20160722_ISBHJOMXX001888_r01:scan:18193:DTC[160]NS[167]SLASLR/2
0.999999	1	ES(0.000)S(0.000)S(0.000)PLS(0.000)S(0.000)NQS(0.000)EPGS(0.001)IALNS(0.469)Y(0.469)HS(0.059)R	0.469	0.609	0.609	-	-	-	TTB20160722_ISBHJOMXX001872_r01.16692.16692.3	21/92	K.ESSSPLSSNQSEPGSIALNS[167.00]YHSR.H	ISBHJOMXX001872_0001	2613.13	10	2	0.469	0.469	0.469	0.61604	0.61604	1	1	0	0	0	ESSSPLSSNQSEPGSIALNSYHS[167]R	mzspec:PXD007058:TTB20160722_ISBHJOMXX001872_r01:scan:16692:ESSSPLSSNQSEPGSIALNS[167]YHSR/3
0.999999	1	IKPS(0.048)S(0.469)S(0.469)ANAIY(0.006)S(0.006)LAARPLPVPK	0.469	0.428	0.428	-	-	-	TTB20160722_ISBHJOMXX001873_r01.20013.20013.3	16/84	K.IKPSS[167.00]SANAIYSLAARPLPVPK.Y	ISBHJOMXX001873_0001	2359.27	5	5	0.469	0.469	0.469	0.430015	0.430015	1	1	1	0	1	IKPSSSANAIYS[167]LAARPLPVPK	mzspec:PXD007058:TTB20160722_ISBHJOMXX001873_r01:scan:20013:IKPSS[167]SANAIYSLAARPLPVPK/3
0.999999	0.9995	IS(0.469)T(0.469)AT(0.028)PY(0.018)MNGET(0.005)S(0.004)T(0.004)K, ISTATPYM(1.000)NGETSTK	0.469	0.506	0.506	1	1	1	TTB20160722_ISBHJOMXX001874_r01.09110.09110.2	2019-08-28	K.IS[167.00]TATPYM[147.04]NGETSTK.L	ISBHJKMXX001087,ISBHJOMXX001874_0001,ISBHJOMXX001883_0001	1695.71	7	3	0.469	0.469	0.469	0.5101	0.5101	1	1	1	0	1	ISTATPY[243]MNGETSTK	mzspec:PXD007058:TTB20160722_ISBHJOMXX001874_r01:scan:09110:IS[167]TATPYM[147]NGETSTK/2
0.825097	0.7541	VAT(0.832)LGVEVHPLVFHT(0.168)NR	0.832	0.347	0.347	-	-	-	TTB20160722_ISBHJOMXX001886_r01.21946.21946.4	21/96	Y.VAT[181.01]LGVEVHPLVFHTNR.T	ISBHJOMXX001886,ISBHTRXXX000197,ISBHJOMXX001877	1968
0.975777	0.0563	LS(0.008)CLDLEQCS(0.992)LK	0.992	0.934	0.934	-	-	-	TTB20160722_ISBHJOMXX001886_r01.21978.21978.3	13/44	R.LSC[160.03]LDLEQC[160.03]S[167.00]LK.S	ISBHJOMXX001886,ISBHJOMXX001878	1544.66
0.901237	0.0008	S(0.267)ELFY(0.033)T(0.033)LNGS(0.033)S(0.629)VDS(0.004)QPQS(0.002)K	0.629	0.478	0.478	-	-	-	TTB20160722_ISBHJOMXX001886_r01.21979.21979.4	16/72	K.SELFYTLNGSS[167.00]VDSQPQSK.S	ISBHJKXXX000041,ISBHJOMXX001877,ISBHJOMXX001886	2165.95
0.748853	0.9275	AVGT(0.879)S(0.121)GLIFR	0.879	0.467	0.467	-	-	-	TTB20160722_ISBHJOMXX001886_r01.21981.21981.2	2019-10-18	P.AVGT[181.01]SGLIFR.S	ISBHJOMXX001886,ISBHJRXXX000419,ISBHJOMXX001878	1099.54
0.999981	0.6213	EGHAQNPMEPS(0.923)VPQLS(0.077)LMDVK	0.923	0.608	0.608	-	-	-	TTB20160722_ISBHJOMXX001886_r01.21984.21984.4	1980-08-01	K.EGHAQNPMEPS[167.00]VPQLSLMDVK.E	ISBHTKXXX001523,ISBHJOMXX001877,ISBHJOMXX001886	2386.07
0.999998	0.9981	S(0.438)AS(0.469)VS(0.052)S(0.025)IS(0.010)LT(0.005)K	0.469	0.422	0.422	-	-	-	TTB20160722_ISBHJOMXX001875_r01.17480.17480.2	2019-08-20	K.SAS[167.00]VSSISLTK.S	ISBHJKXXX000011,ISBHJOMXX001875_0001,ISBHJOMXX001884_0001	1158.55	6	3	0.469	0.469	0.469	0.422248	0.422248	1	1	1	0	1	SASVSS[167]ISLTK	mzspec:PXD007058:TTB20160722_ISBHJOMXX001875_r01:scan:17480:SAS[167]VSSISLTK/2
0.98318	0.1698	VY(0.069)Y(0.377)DIS(0.277)T(0.277)AK	0.377	0.089	0.089	-	-	-	TTB20160722_ISBHJOMXX001886_r01.22015.22015.2	2019-03-16	K.VYY[243.03]DISTAK.L	ISBHJOMXX001878,ISBHJOMXX001886	1138.49
0.999992	0.6547	LS(0.009)CLDLEQCS(0.991)LK	0.991	0.925	0.925	-	-	-	TTB20160722_ISBHJOMXX001886_r01.22031.22031.2	2019-12-22	R.LSC[160.03]LDLEQC[160.03]S[167.00]LK.S	ISBHJOMXX001886,ISBHJOMXX001878	1544.66
0.571321	0.0001	EGHAQNPMEPS(0.962)VPQLS(0.038)LMDVK	0.962	0.765	0.765	-	-	-	TTB20160722_ISBHJOMXX001886_r01.22048.22048.4	13/120	K.EGHAQNPMEPS[167.00]VPQLSLMDVK.V	ISBHJOMXX001886,ISBHTKXXX001523,ISBHJOMXX001877	2386.07
0.999546	0.9973	VT(0.002)QEQY(0.002)ELY(0.007)CEMGS(0.495)T(0.495)FQLCK, VTQEQYELYCEM(1.000)GSTFQLCK	0.495	0.53	0.53	1	1	1	TTB20160722_ISBHJOMXX001886_r01.22093.22093.3	13/76	R.VTQEQYELYC[160.03]EM[147.04]GS[167.00]TFQLC[160.03]K.L	ISBHJOMXX001876_0001,ISBHJOMXX001885	2609.05	5	0	0.495	0.495	0.495	0.530422	0.530422	1	0	1	1	0		mzspec:PXD007058:TTB20160722_ISBHJOMXX001886_r01:scan:22093:VTQEQYELYC[160]EM[147]GS[167]TFQLC[160]K/3
0.999999	0.9998	RPHFPQFS(0.003)Y(0.304)S(0.469)AS(0.224)GR	0.469	0.229	0.229	-	-	-	TTB20160722_ISBHJOMXX001876_r01.15256.15256.4	13/52	R.RPHFPQFSYS[167.00]ASGR.L	ISBHJOMXX001876_0001	1715.76	4	4	0.469	0.469	0.469	0.228417	0.228417	1	1	1	0	1	RPHFPQFSYSAS[167]GR	mzspec:PXD007058:TTB20160722_ISBHJOMXX001876_r01:scan:15256:RPHFPQFSYS[167]ASGR/4
0.999994	0.8195	T(0.002)DLGS(0.002)PNS(0.166)FS(0.415)HMS(0.415)EGILMK, TDLGSPNSFSHM(0.037)SEGILM(0.963)K	0.415	0.346	0.346	0.963	0.771	0.771	TTB20160722_ISBHJOMXX001886_r01.22119.22119.3	17/72	K.TDLGSPNSFS[167.00]HMSEGILM[147.04]K.T	ISBHJKMXX001094,ISBHJOMXX001878,ISBHJOMXX001886	2145.91
0.999999	0.9996	S(0.469)GLCS(0.159)PS(0.159)Y(0.159)VAVT(0.038)PFS(0.016)LR	0.469	0.206	0.206	-	-	-	TTB20160722_ISBHJOMXX001876_r01.36296.36296.3	1964-11-01	R.S[167.00]GLC[160.03]SPSYVAVTPFSLR.S	ISBHTRXXX000318,ISBHTRMXH001730,ISBHJOMXX001876_0001,ISBHJOMXX001885	1919.89	6	5	0.469	0.469	0.469	0.205995	0.205995	1	1	1	0	1	SGLCSPSYVAVTPFS[167]LR	mzspec:PXD007058:TTB20160722_ISBHJOMXX001876_r01:scan:36296:S[167]GLC[160]SPSYVAVTPFSLR/3
0.999999	1	ELFY(0.010)T(0.013)LNGS(0.052)S(0.047)VDS(0.815)QPQS(0.063)K	0.815	0.586	0.586	-	-	-	TTB20160722_ISBHJOMXX001886_r01.22146.22146.3	29/68	S.ELFYTLNGSSVDS[167.00]QPQSK.T	ISBHJOMXX001886,ISBHJKXXX000041,ISBHJOMXX001877	2078.92	6	0	0.815	0.815	0.815	0.586525	0.586525	0	0	0	0	0		mzspec:PXD007058:TTB20160722_ISBHJOMXX001886_r01:scan:22146:ELFYTLNGSSVDS[167]QPQSK/3
0.9866	0.9962	PFMCT(0.101)WS(0.807)Y(0.093)CGK	0.807	0.431	0.431	-	-	-	TTB20160722_ISBHJOMXX001886_r01.22153.22153.2	2019-12-20	R.PFMC[160.03]TWS[167.00]YC[160.03]GK.F	ISBHJOMXX001886,ISBHJOMXX001878	1515.54	3	0	0.807	0.807	0.807	0.430653	0.430653	0	0	0	0	0		mzspec:PXD007058:TTB20160722_ISBHJOMXX001886_r01:scan:22153:PFMC[160]TWS[167]YC[160]GK/2
0.999946	0.1685	EGHAQNPMEPS(0.903)VPQLS(0.097)LMDVK	0.903	0.539	0.539	-	-	-	TTB20160722_ISBHJOMXX001886_r01.22155.22155.3	1980-08-01	K.EGHAQNPMEPS[167.00]VPQLSLMDVK.V	ISBHJOMXX001886,ISBHTKXXX001523,ISBHJOMXX001877	2386.07
0.994979	0.1848	T(0.038)GHS(0.957)FWEIY(0.005)K	0.957	0.824	0.824	-	-	-	TTB20160722_ISBHJOMXX001886_r01.22173.22173.2	14/18	K.TGHS[167.00]FWEIYK.H	ISBHJOMXX001886,ISBHJOMXX001877	1346.57
0.990744	0.1251	T(0.125)GHS(0.856)FWEIY(0.019)K	0.856	0.573	0.573	-	-	-	TTB20160722_ISBHJOMXX001886_r01.22174.22174.2	2019-09-18	K.TGHS[167.00]FWEIYK.H	ISBHJOMXX001886,ISBHJOMXX001877	1346.57
0.999998	0.997	MMS(0.454)LS(0.469)QS(0.078)R, M(0.500)M(0.500)SLSQSR	0.469	0.17	0.17	0.5	0	0	TTB20160722_ISBHJOMXX001877_r01.04389.04389.2	2019-07-14	R.M[147.04]MSLS[167.00]QSR.M	1652_3b_2,ISBHJOMXX001877	1034.39	3	3	0.469	0.469	0.469	0.169324	0.169324	1	1	1	0	1	MMSLSQS[167]R	mzspec:PXD007058:TTB20160722_ISBHJOMXX001877_r01:scan:04389:M[147]MSLS[167]QSR/2
0.997609	0.2878	S(0.009)LEIS(0.737)QS(0.074)Y(0.074)T(0.074)T(0.016)T(0.016)QR	0.737	0.498	0.498	-	-	-	TTB20160722_ISBHJOMXX001886_r01.22216.22216.2	2019-04-24	R.SLEIS[167.00]QSYTTTQR.T	ISBHJOMXX001877,ISBHJOMXX001886	1592.71
0.978391	0.0467	T(0.498)GHS(0.498)FWEIY(0.004)K	0.498	0.347	0.347	-	-	-	TTB20160722_ISBHJOMXX001886_r01.22224.22224.3	1936-07-01	K.T[181.01]GHSFWEIYK.S	ISBHJOMXX001877,ISBHJOMXX001886	1346.57
0.999999	0.8991	T(0.982)FWS(0.018)PELK	0.982	0.868	0.868	-	-	-	TTB20160722_ISBHJOMXX001886_r01.22229.22229.2	2019-05-14	R.T[181.01]FWSPELK.V	ISBHJOMXX001877,ISBHJOMXX001886	1086.48
0.999999	1	HVEVS(0.001)QAPLPPAPAY(0.055)LS(0.469)S(0.469)PLALPS(0.006)QR	0.469	0.437	0.437	-	-	-	TTB20160722_ISBHJOMXX001878_r01.37281.37281.3	16/100	K.HVEVSQAPLPPAPAYLS[167.00]SPLALPSQR.F	ISBHJOMXX001878	2804.43	5	1	0.469	0.469	0.469	0.43624	0.43624	1	1	0	0	0	HVEVSQAPLPPAPAY[243]LSSPLALPSQR	mzspec:PXD007058:TTB20160722_ISBHJOMXX001878_r01:scan:37281:HVEVSQAPLPPAPAYLS[167]SPLALPSQR/3
0.778245	0.0044	ELS(0.036)EPMEFQY(0.959)LPDT(0.006)DDR	0.959	0.828	0.828	-	-	-	TTB20160722_ISBHJOMXX001886_r01.22245.22245.3	18/64	R.ELSEPMEFQY[243.03]LPDTDDR.T	ISBHJOMXX001886,ISBHJOMXX001877	2163.87
0.985792	0.1958	VY(0.126)Y(0.278)DIS(0.298)T(0.298)AK	0.298	0.034	0.034	-	-	-	TTB20160722_ISBHJOMXX001886_r01.22264.22264.2	2019-03-16	K.VYYDIS[167.00]TAK.L	ISBHJOMXX001878,ISBHJOMXX001886	1138.49
0.999942	0.1757	S(0.002)LT(0.348)EIS(0.323)T(0.326)DFDR	0.348	0.198	0.198	-	-	-	TTB20160722_ISBHJOMXX001886_r01.22272.22272.2	2019-12-20	R.SLT[181.01]EISTDFDR.L	ISBHJOMXX001886,ISBHJOMXX001877	1362.57
0.999999	1	HVEVS(0.001)QAPLPPAPAY(0.056)LS(0.469)S(0.469)PLALPS(0.004)QR	0.469	0.44	0.44	-	-	-	TTB20160722_ISBHJOMXX001878_r01.38075.38075.4	16/100	K.HVEVSQAPLPPAPAYLS[167.00]SPLALPSQR.F	ISBHJOMXX001878	2804.43	5	1	0.469	0.469	0.469	0.440415	0.440415	1	1	0	0	0	HVEVSQAPLPPAPAY[243]LSSPLALPSQR	mzspec:PXD007058:TTB20160722_ISBHJOMXX001878_r01:scan:38075:HVEVSQAPLPPAPAYLS[167]SPLALPSQR/4
0.999816	0.9989	VT(0.002)QEQY(0.001)ELY(0.002)CEMGS(0.497)T(0.497)FQLCK, VTQEQYELYCEM(1.000)GSTFQLCK	0.497	0.546	0.546	1	1	1	TTB20160722_ISBHJOMXX001886_r01.22342.22342.3	14/76	K.VTQEQYELYC[160.03]EM[147.04]GS[167.00]TFQLC[160.03]K.L	ISBHJOMXX001885,ISBHJOMXX001876_0001	2609.05	5	0	0.497	0.497	0.497	0.548453	0.548453	1	0	1	1	0		mzspec:PXD007058:TTB20160722_ISBHJOMXX001886_r01:scan:22342:VTQEQYELYC[160]EM[147]GS[167]TFQLC[160]K/3
0.999873	0.9529	VLT(0.005)QMGS(0.009)PHNPIS(0.437)S(0.079)VS(0.469)	0.469	0.387	0.387	-	-	-	TTB20160722_ISBHJOMXX001880_r01.18447.18447.2	2019-10-30	K.VLTQMGSPHNPISSVS[167.00].-	ISBHTSXXX001429_0081,ISBHJOMXX001880_0002,ISBHJOMXX001888_0002	1732.79	5	3	0.469	0.469	0.469	0.387193	0.387193	1	1	1	0	1	VLTQMGSPHNPISSVS[167]	mzspec:PXD007058:TTB20160722_ISBHJOMXX001880_r01:scan:18447:VLTQMGSPHNPISSVS[167]/2
0.999974	0.5638	T(0.007)DLGS(0.015)PNS(0.271)FS(0.353)HMS(0.353)EGILMK, TDLGSPNSFSHM(0.560)SEGILM(0.440)K	0.353	0.262	0.262	0.56	0.011	0.011	TTB20160722_ISBHJOMXX001886_r01.22353.22353.3	13/72	K.TDLGSPNSFS[167.00]HM[147.04]SEGILMK.T	ISBHJKMXX001094,ISBHJOMXX001878,ISBHJOMXX001886	2145.91
0.999999	1	S(0.469)PDT(0.469)NY(0.060)LFMGDY(0.001)VDR	0.469	0.361	0.361	-	-	-	TTB20160722_ISBHJOMXX001880_r01.18708.18708.3	1956-10-01	R.S[167.00]PDTNYLFMGDYVDR.N	ISBHJOMXX001880_0001,ISBHJOMXX001888_0001	1871.74	4	1	0.469	0.469	0.469	0.360943	0.360943	1	1	1	0	1	S[167]PDTNYLFMGDYVDR	mzspec:PXD007058:TTB20160722_ISBHJOMXX001880_r01:scan:18708:S[167]PDTNYLFMGDYVDR/3
0.999999	1	ELFY(0.014)T(0.019)LNGS(0.069)S(0.101)VDS(0.732)QPQS(0.065)K	0.732	0.466	0.466	-	-	-	TTB20160722_ISBHJOMXX001886_r01.22366.22366.3	32/68	S.ELFYTLNGSSVDS[167.00]QPQSK.T	ISBHJOMXX001886,ISBHJKXXX000041,ISBHJOMXX001877	2078.92	6	0	0.732	0.732	0.732	0.465812	0.465812	0	0	0	0	0		mzspec:PXD007058:TTB20160722_ISBHJOMXX001886_r01:scan:22366:ELFYTLNGSSVDS[167]QPQSK/3
0.999915	0.0316	T(0.011)DLGS(0.162)PNS(0.654)FS(0.086)HMS(0.086)EGILMK	0.654	0.35	0.35	-	-	-	TTB20160722_ISBHJOMXX001886_r01.22367.22367.3	1972-07-01	K.TDLGSPNS[167.00]FSHMSEGILMK.T	ISBHJKMXX001094,ISBHJOMXX001878,ISBHJOMXX001886	2129.92
0.999951	0.3967	T(0.002)DLGS(0.078)PNS(0.307)FS(0.307)HMS(0.307)EGILMK, TDLGSPNSFSHM(0.059)SEGILM(0.941)K	0.307	0.195	0.195	0.941	0.678	0.678	TTB20160722_ISBHJOMXX001886_r01.22368.22368.3	16/72	R.TDLGSPNS[167.00]FSHMSEGILM[147.04]K.A	ISBHJOMXX001886,ISBHJKMXX001094,ISBHJOMXX001878	2145.91
0.996449	0.999	PFMCT(0.822)WS(0.089)Y(0.089)CGK	0.822	0.462	0.462	-	-	-	TTB20160722_ISBHJOMXX001886_r01.22371.22371.2	2019-11-20	R.PFMC[160.03]T[181.01]WSYC[160.03]GK.F	ISBHJOMXX001886,ISBHJOMXX001878	1515.54	3	0	0.822	0.822	0.822	0.461387	0.461387	0	0	0	0	0		mzspec:PXD007058:TTB20160722_ISBHJOMXX001886_r01:scan:22371:PFMC[160]T[181]WSYC[160]GK/2
0.999999	0.9999	Y(0.469)S(0.469)S(0.021)QT(0.002)S(0.001)QDS(0.002)GNY(0.004)S(0.014)NEDES(0.009)ES(0.009)K	0.469	0.572	0.572	-	-	-	TTB20160722_ISBHJOMXX001882_r01.02800.02800.3	14/80	K.Y[243.03]SSQTSQDSGNYSNEDESESK.T	ISBHJOMXX001873_0001,ISBHJOMXX001882_0001	2420.88	10	7	0.469	0.469	0.469	0.570161	0.570161	1	1	1	0	1	YSSQTSQDSGNYSNEDESES[167]K	mzspec:PXD007058:TTB20160722_ISBHJOMXX001882_r01:scan:02800:Y[243]SSQTSQDSGNYSNEDESESK/3
0.981887	0.9954	PAVGT(0.898)S(0.102)GLIFR	0.898	0.524	0.524	-	-	-	TTB20160722_ISBHJOMXX001886_r01.22388.22388.2	15/20	E.PAVGT[181.01]SGLIFR.S	ISBHJOMXX001886,ISBHJRXXX000419,ISBHJOMXX001878	1196.6	2	0	0.898	0.898	0.898	0.524696	0.524696	0	0	0	0	0		mzspec:PXD007058:TTB20160722_ISBHJOMXX001886_r01:scan:22388:PAVGT[181]SGLIFR/2
0.999999	0.9996	S(0.001)AS(0.002)VS(0.006)S(0.052)IS(0.469)LT(0.469)K	0.469	0.488	0.488	-	-	-	TTB20160722_ISBHJOMXX001884_r01.14684.14684.2	2019-06-20	K.SASVSSIS[167.00]LTK.S	ISBHJKXXX000011,ISBHJOMXX001875_0001,ISBHJOMXX001884_0001	1158.55	6	3	0.469	0.469	0.469	0.489898	0.489898	1	1	1	0	1	SASVSSISLT[181]K	mzspec:PXD007058:TTB20160722_ISBHJOMXX001884_r01:scan:14684:SASVSSIS[167]LTK/2
0.999999	1	T(0.469)S(0.469)HVENDY(0.058)IDNPS(0.002)LALT(0.001)T(0.001)GPK	0.469	0.495	0.495	-	-	-	TTB20160722_ISBHJOMXX001884_r01.24294.24294.3	21/80	K.T[181.01]SHVENDYIDNPSLALTTGPK.T	ISBHTKXXX000156,ISBHJOMXX001876_0001,ISBHJOMXX001885,ISBHJOMXX001884_0001	2351.07	6	1	0.469	0.469	0.469	0.496809	0.496809	1	1	1	0	1	T[181]SHVENDYIDNPSLALTTGPK	mzspec:PXD007058:TTB20160722_ISBHJOMXX001884_r01:scan:24294:T[181]SHVENDYIDNPSLALTTGPK/3
0.526938	0.0014	ELS(0.015)EPMEFQY(0.981)LPDT(0.004)DDR	0.981	0.905	0.905	-	-	-	TTB20160722_ISBHJOMXX001886_r01.22400.22400.3	21/64	R.ELSEPMEFQY[243.03]LPDTDDR.T	ISBHJOMXX001886,ISBHJOMXX001877	2163.87
0.521949	0.6573	DLGS(0.004)PNS(0.010)FS(0.033)HMS(0.953)EGILMK, DLGSPNSFSHM(0.021)SEGILM(0.979)K	0.953	0.835	0.835	0.979	0.854	0.854	TTB20160722_ISBHJOMXX001886_r01.22403.22403.2	13/34	T.DLGSPNSFSHMS[167.00]EGILM[147.04]K.A	ISBHJOMXX001886,ISBHJKMXX001094,ISBHJOMXX001878	2044.86
0.999999	0.9876	Y(0.044)S(0.017)T(0.469)KPGS(0.306)Y(0.165)IFR	0.469	0.242	0.242	-	-	-	TTB20160722_ISBHJOMXX001884_r01.37478.37478.3	15/40	R.YST[181.01]KPGSYIFR.C	ISBHJOMXX001884_0001,ISBHJRXXX001035,ISBHJOMXX001875_0001	1397.64	5	4	0.469	0.469	0.469	0.241062	0.241062	1	1	1	0	1	YSTKPGSY[243]IFR	mzspec:PXD007058:TTB20160722_ISBHJOMXX001884_r01:scan:37478:YST[181]KPGSYIFR/3
0.999991	0.2495	AEEPAVGT(0.500)S(0.500)GLIFR	0.5	0	0	-	-	-	TTB20160722_ISBHJOMXX001886_r01.22438.22438.2	2019-12-26	R.AEEPAVGT[181.01]SGLIFR.A	ISBHJRXXX000419,ISBHJOMXX001878,ISBHJOMXX001886	1525.72
0.999999	0.9991	S(0.058)LT(0.368)EIS(0.469)T(0.104)DFDR	0.469	0.189	0.189	-	-	-	TTB20160722_ISBHJOMXX001886_r01.32934.32934.2	2019-09-20	R.SLTEIS[167.00]TDFDR.L	ISBHJOMXX001877,ISBHJOMXX001886	1362.57	4	3	0.469	0.469	0.469	0.189553	0.189553	1	1	1	0	1	SLTEIST[181]DFDR	mzspec:PXD007058:TTB20160722_ISBHJOMXX001886_r01:scan:32934:SLTEIS[167]TDFDR/2
0.999999	0.995	IFY(0.422)Y(0.469)FS(0.061)NS(0.019)PS(0.029)K	0.469	0.337	0.337	-	-	-	TTB20160722_ISBHJOMXX001887__r01.35432.35432.2	2019-08-20	K.IFYY[243.03]FSNSPSK.M	ISBHJOMXX001879_0001,ISBHJOMXX001887	1431.61	5	4	0.469	0.469	0.469	0.336557	0.336557	1	1	1	0	1	IFYYFSNSPS[167]K	mzspec:PXD007058:TTB20160722_ISBHJOMXX001887__r01:scan:35432:IFYY[243]FSNSPSK/2
0.999999	1	S(0.123)ELFY(0.616)T(0.177)LNGS(0.044)S(0.026)VDS(0.009)QPQS(0.005)K	0.616	0.403	0.403	-	-	-	TTB20160722_ISBHJOMXX001886_r01.22476.22476.2	1936-11-01	K.SELFY[243.03]TLNGSSVDSQPQSK.S	ISBHJKXXX000041,ISBHJOMXX001877,ISBHJOMXX001886	2165.95	7	5	0.616	0.616	0.616	0.401863	0.401863	1	1	1	1	0	SELFYTLNGSSVDSQPQS[167]K	mzspec:PXD007058:TTB20160722_ISBHJOMXX001886_r01:scan:22476:SELFY[243]TLNGSSVDSQPQSK/2
0.99909	0.5432	VY(0.023)Y(0.191)DIS(0.393)T(0.393)AK	0.393	0.179	0.179	-	-	-	TTB20160722_ISBHJOMXX001886_r01.22484.22484.2	2019-07-16	K.VYYDIS[167.00]TAK.S	ISBHJOMXX001886,ISBHJOMXX001878	1138.49
0.99997	0.4894	T(0.008)DLGS(0.014)PNS(0.016)FS(0.034)HMS(0.928)EGILMK, TDLGSPNSFSHM(0.110)SEGILM(0.890)K	0.928	0.783	0.783	0.89	0.499	0.499	TTB20160722_ISBHJOMXX001886_r01.22496.22496.3	14/72	R.TDLGSPNSFSHMS[167.00]EGILM[147.04]K.A	ISBHJOMXX001886,ISBHJKMXX001094,ISBHJOMXX001878	2145.91
0.999314	0.0881	S(0.312)ELFY(0.025)T(0.655)LNGS(0.004)S(0.002)VDS(0.001)QPQS(0.001)K	0.655	0.6	0.6	-	-	-	TTB20160722_ISBHJOMXX001886_r01.22498.22498.3	23/72	R.SELFYT[181.01]LNGSSVDSQPQSK.T	ISBHJOMXX001886,ISBHJKXXX000041,ISBHJOMXX001877	2165.95
0.999999	0.998	GS(0.468)NEY(0.468)T(0.063)EGPS(0.002)VVK	0.468	0.354	0.354	-	-	-	TTB20160722_ISBHJOMXX001872_r01.04330.04330.3	17/48	K.GS[167.00]NEYTEGPSVVK.S	ISBHJOMXX001872_0001,ISBHJKXXX000376,ISBHJOMXX001881	1445.61	4	2	0.468	0.468	0.468	0.35274	0.35274	1	1	1	0	0	GSNEYT[181]EGPSVVK	mzspec:PXD007058:TTB20160722_ISBHJOMXX001872_r01:scan:04330:GS[167]NEYTEGPSVVK/3
0.999999	0.9996	LVNEAPVY(0.006)S(0.058)VY(0.468)S(0.468)K	0.468	0.347	0.347	-	-	-	TTB20160722_ISBHJOMXX001872_r01.20597.20597.2	2019-08-24	K.LVNEAPVYSVY[243.03]SK.T	1826_1a_40,ISBHJOMXX001872_0001	1547.73	4	4	0.468	0.468	0.468	0.346075	0.346075	1	1	1	0	1	LVNEAPVYSVYS[167]K	mzspec:PXD007058:TTB20160722_ISBHJOMXX001872_r01:scan:20597:LVNEAPVYSVY[243]SK/2
0.997699	0.994	ELFY(0.081)T(0.081)LNGS(0.239)S(0.214)VDS(0.351)QPQS(0.034)K	0.351	0.128	0.128	-	-	-	TTB20160722_ISBHJOMXX001886_r01.22525.22525.3	25/68	S.ELFYTLNGSSVDS[167.00]QPQSK.T	ISBHJOMXX001886,ISBHJKXXX000041,ISBHJOMXX001877	2078.92	6	0	0.351	0.351	0.351	0.128438	0.128438	0	0	0	0	0		mzspec:PXD007058:TTB20160722_ISBHJOMXX001886_r01:scan:22525:ELFYTLNGSSVDS[167]QPQSK/3
0.999986	0.4994	Y(0.007)VAT(0.831)LGVEVHPLVFHT(0.161)NR	0.831	0.559	0.559	-	-	-	TTB20160722_ISBHJOMXX001886_r01.22543.22543.4	1968-07-01	R.YVAT[181.01]LGVEVHPLVFHTNR.A	ISBHTRXXX000197,ISBHJOMXX001877,ISBHJOMXX001886	2131.06
0.999999	0.999	LVNEAPVY(0.018)S(0.046)VY(0.468)S(0.468)K	0.468	0.334	0.334	-	-	-	TTB20160722_ISBHJOMXX001872_r01.21473.21473.2	2019-09-24	K.LVNEAPVYSVY[243.03]SK.T	1826_1a_40,ISBHJOMXX001872_0001	1547.73	4	4	0.468	0.468	0.468	0.33301	0.33301	1	1	1	0	1	LVNEAPVYSVYS[167]K	mzspec:PXD007058:TTB20160722_ISBHJOMXX001872_r01:scan:21473:LVNEAPVYSVY[243]SK/2
0.996415	0.9991	PAVGT(0.872)S(0.128)GLIFR	0.872	0.449	0.449	-	-	-	TTB20160722_ISBHJOMXX001886_r01.22586.22586.2	15/20	E.PAVGT[181.01]SGLIFR.S	ISBHJOMXX001886,ISBHJRXXX000419,ISBHJOMXX001878	1196.6	2	0	0.872	0.872	0.872	0.448072	0.448072	0	0	0	0	0		mzspec:PXD007058:TTB20160722_ISBHJOMXX001886_r01:scan:22586:PAVGT[181]SGLIFR/2
0.999992	0.9103	HDY(0.494)NY(0.494)PY(0.009)VDS(0.002)S(0.001)DFGLGEDPK	0.494	0.528	0.528	-	-	-	TTB20160722_ISBHJOMXX001886_r01.22597.22597.3	15/76	R.HDY[243.03]NYPYVDSSDFGLGEDPK.T	ISBHJOMXX001884_0001,ISBHTKXXX000277,ISBHJOMXX001875_0001	2396.95	5	0	0.494	0.494	0.494	0.528724	0.528724	1	0	1	1	0		mzspec:PXD007058:TTB20160722_ISBHJOMXX001886_r01:scan:22597:HDY[243]NYPYVDSSDFGLGEDPK/3
0.983516	0.08	S(0.450)LT(0.450)EIS(0.077)T(0.022)DFDR	0.45	0.279	0.279	-	-	-	TTB20160722_ISBHJOMXX001886_r01.22602.22602.3	1940-05-01	R.S[167.00]LTEISTDFDR.L	ISBHJOMXX001877,ISBHJOMXX001886	1362.57
0.999992	0.7573	Y(0.183)VAT(0.387)LGVEVHPLVFHT(0.430)NR	0.43	0.052	0.052	-	-	-	TTB20160722_ISBHJOMXX001886_r01.22606.22606.4	14/68	R.YVATLGVEVHPLVFHT[181.01]NR.A	ISBHTRXXX000197,ISBHJOMXX001877,ISBHJOMXX001886	2131.06
0.999999	1	IKPS(0.091)S(0.158)S(0.266)ANAIY(0.468)S(0.018)LAARPLPVPK	0.468	0.2	0.2	-	-	-	TTB20160722_ISBHJOMXX001873_r01.19385.19385.3	19/84	K.IKPSSSANAIY[243.03]SLAARPLPVPK.Y	ISBHJOMXX001873_0001	2359.27	5	5	0.468	0.468	0.468	0.198748	0.198748	1	1	1	0	1	IKPSSSANAIYS[167]LAARPLPVPK	mzspec:PXD007058:TTB20160722_ISBHJOMXX001873_r01:scan:19385:IKPSSSANAIY[243]SLAARPLPVPK/3
0.992731	0.9919	S(0.002)LT(0.003)S(0.003)GAS(0.014)LLT(0.979)LNK	0.979	0.922	0.922	-	-	-	TTB20160722_ISBHJOMXX001886_r01.22617.22617.2	13/24	E.SLTSGASLLT[181.01]LNK.L	ISBHJOMXX001877,ISBHJKXXX001022,ISBHJOMXX001885	1383.7	5	0	0.979	0.979	0.979	0.920579	0.920579	0	0	0	0	0		mzspec:PXD007058:TTB20160722_ISBHJOMXX001886_r01:scan:22617:SLTSGASLLT[181]LNK/2
0.999978	0.954	EAGFS(0.468)Y(0.468)S(0.062)HAGLS(0.002)NR	0.468	0.355	0.355	-	-	-	TTB20160722_ISBHJOMXX001874_r01.16369.16369.3	1952-11-01	R.EAGFS[167.00]YSHAGLSNR.E	ISBHJRXXX001043,ISBHTOMXH001838_0001,ISBHJOMXX001874_0001,ISBHJOMXX001883_0001	1574.65	4	3	0.468	0.468	0.468	0.354019	0.354019	1	1	1	0	1	EAGFSYS[167]HAGLSNR	mzspec:PXD007058:TTB20160722_ISBHJOMXX001874_r01:scan:16369:EAGFS[167]YSHAGLSNR/3
0.99913	0.0491	LS(0.075)CLDLEQCS(0.925)LK	0.925	0.615	0.615	-	-	-	TTB20160722_ISBHJOMXX001886_r01.22658.22658.2	2019-08-22	R.LSC[160.03]LDLEQC[160.03]S[167.00]LK.N	ISBHJOMXX001878,ISBHJOMXX001886	1544.66
0.969683	0.0138	T(0.008)PPY(0.035)ADPS(0.957)LQAPVR	0.957	0.82	0.82	-	-	-	TTB20160722_ISBHJOMXX001886_r01.22659.22659.2	2019-08-26	R.TPPYADPS[167.00]LQAPVR.T	ISBHJOMXX001886,1831_1b_31,ISBHJOMXX001877	1590.74
0.999999	0.7575	S(0.333)T(0.333)T(0.333)PANLDS(0.001)ES(0.001)EHFFR	0.333	0.31	0.31	-	-	-	TTB20160722_ISBHJOMXX001886_r01.22677.22677.3	1960-05-01	R.S[167.00]TTPANLDSESEHFFR.S	ISBHTRXXX000747,ISBHJOMXX001877,ISBHJOMXX001886	1916.79
0.999999	0.9998	LT(0.001)ADPDS(0.002)EIAT(0.468)T(0.468)S(0.060)LR	0.468	0.44	0.44	-	-	-	TTB20160722_ISBHJOMXX001876_r01.18912.18912.2	2019-10-28	R.LTADPDSEIAT[181.01]TSLR.A	1831_1b_23,ISBHJOMXX001876_0001,ISBHJOMXX001885	1668.76	5	2	0.468	0.468	0.468	0.441523	0.441523	1	1	1	0	0	LTADPDSEIATTS[167]LR	mzspec:PXD007058:TTB20160722_ISBHJOMXX001876_r01:scan:18912:LTADPDSEIAT[181]TSLR/2
0.999999	0.9998	LT(0.001)ADPDS(0.003)EIAT(0.468)T(0.468)S(0.060)LR	0.468	0.438	0.438	-	-	-	TTB20160722_ISBHJOMXX001876_r01.19585.19585.2	2019-08-28	R.LTADPDSEIAT[181.01]TSLR.A	1831_1b_23,ISBHJOMXX001876_0001,ISBHJOMXX001885	1668.76	5	2	0.468	0.468	0.468	0.438417	0.438417	1	1	1	0	0	LTADPDSEIATTS[167]LR	mzspec:PXD007058:TTB20160722_ISBHJOMXX001876_r01:scan:19585:LTADPDSEIAT[181]TSLR/2
0.9994	0.8586	VY(0.074)Y(0.043)DIS(0.793)T(0.090)AK	0.793	0.474	0.474	-	-	-	TTB20160722_ISBHJOMXX001886_r01.22734.22734.2	2019-09-16	K.VYYDIS[167.00]TAK.S	ISBHJOMXX001886,ISBHJOMXX001878	1138.49
0.999704	0.1369	T(0.003)DLGS(0.002)PNS(0.022)FS(0.486)HMS(0.486)EGILMK, TDLGSPNSFSHM(0.053)SEGILM(0.947)K	0.486	0.493	0.493	0.947	0.702	0.702	TTB20160722_ISBHJOMXX001886_r01.22744.22744.3	17/72	R.TDLGSPNSFS[167.00]HMSEGILM[147.04]K.A	ISBHJOMXX001886,ISBHJKMXX001094,ISBHJOMXX001878	2145.91
0.999999	1	S(0.468)GLCS(0.184)PS(0.184)Y(0.072)VAVT(0.059)PFS(0.031)LR	0.468	0.194	0.194	-	-	-	TTB20160722_ISBHJOMXX001876_r01.34017.34017.3	1964-10-01	R.S[167.00]GLC[160.03]SPSYVAVTPFSLR.S	ISBHTRXXX000318,ISBHTRMXH001730,ISBHJOMXX001876_0001,ISBHJOMXX001885	1919.89	6	5	0.468	0.468	0.468	0.194975	0.194975	1	1	1	0	1	SGLCSPSYVAVTPFS[167]LR	mzspec:PXD007058:TTB20160722_ISBHJOMXX001876_r01:scan:34017:S[167]GLC[160]SPSYVAVTPFSLR/3
0.999999	1	S(0.394)GLCS(0.021)PS(0.468)Y(0.040)VAVT(0.057)PFS(0.020)LR	0.468	0.345	0.345	-	-	-	TTB20160722_ISBHJOMXX001876_r01.36316.36316.3	1964-12-01	R.SGLC[160.03]SPS[167.00]YVAVTPFSLR.S	ISBHTRXXX000318,ISBHTRMXH001730,ISBHJOMXX001876_0001,ISBHJOMXX001885	1919.89	6	5	0.468	0.468	0.468	0.344928	0.344928	1	1	1	0	0	SGLCSPSYVAVTPFS[167]LR	mzspec:PXD007058:TTB20160722_ISBHJOMXX001876_r01:scan:36316:SGLC[160]SPS[167]YVAVTPFSLR/3
0.999885	0.9996	ELFY(0.003)T(0.004)LNGS(0.008)S(0.010)VDS(0.025)QPQS(0.950)K	0.95	0.852	0.852	-	-	-	TTB20160722_ISBHJOMXX001886_r01.22776.22776.3	23/68	S.ELFYTLNGSSVDSQPQS[167.00]K.T	ISBHJOMXX001886,ISBHJKXXX000041,ISBHJOMXX001877	2078.92	6	0	0.95	0.95	0.95	0.852021	0.852021	0	0	0	0	0		mzspec:PXD007058:TTB20160722_ISBHJOMXX001886_r01:scan:22776:ELFYTLNGSSVDSQPQS[167]K/3
0.998553	0.0571	S(0.005)ELFY(0.201)T(0.201)LNGS(0.193)S(0.193)VDS(0.185)QPQS(0.023)K	0.201	0.125	0.125	-	-	-	TTB20160722_ISBHJOMXX001886_r01.22791.22791.4	1972-08-01	K.SELFY[243.03]TLNGSSVDSQPQSK.S	ISBHJKXXX000041,ISBHJOMXX001877,ISBHJOMXX001886	2165.95
0.838095	0.7898	LAFEEGS(0.121)QS(0.748)T(0.111)T(0.013)IS(0.002)S(0.002)LS(0.002)EK	0.748	0.582	0.582	-	-	-	TTB20160722_ISBHJOMXX001886_r01.22802.22802.3	1968-10-01	S.LAFEEGSQS[167.00]TTISSLSEK.T	ISBHJOMXX001886,1582_1a_1,ISBHJOMXX001877	1992.89
0.999999	0.9921	T(0.006)NPY(0.468)S(0.468)Y(0.057)AMS(0.001)T(0.001)EEAR, TNPYSYAM(1.000)STEEAR	0.468	0.49	0.49	1	1	1	TTB20160722_ISBHJOMXX001877_r01.07784.07784.3	13/52	R.TNPY[243.03]SYAM[147.04]STEEAR.Q	ISBHJOMXX001877,ISBHJOMXX001886	1714.65	6	1	0.468	0.468	0.468	0.48738	0.48738	1	1	1	0	1	TNPY[243]SYAMSTEEAR	mzspec:PXD007058:TTB20160722_ISBHJOMXX001877_r01:scan:07784:TNPY[243]SYAM[147]STEEAR/3
0.999999	1	S(0.000)ELFY(0.001)T(0.001)LNGS(0.323)S(0.498)VDS(0.152)QPQS(0.025)K	0.498	0.433	0.433	-	-	-	TTB20160722_ISBHJOMXX001886_r01.22842.22842.3	24/72	K.SELFYTLNGSS[167.00]VDSQPQSK.S	ISBHJKXXX000041,ISBHJOMXX001877,ISBHJOMXX001886	2165.95	7	5	0.498	0.498	0.498	0.432351	0.432351	1	1	1	1	0	SELFYTLNGSSVDSQPQS[167]K	mzspec:PXD007058:TTB20160722_ISBHJOMXX001886_r01:scan:22842:SELFYTLNGSS[167]VDSQPQSK/3
0.999999	0.9935	ALS(0.066)S(0.466)PGQPS(0.468)K	0.468	0.19	0.19	-	-	-	TTB20160722_ISBHJOMXX001880_r01.03444.03444.2	2019-07-18	K.ALSSPGQPS[167.00]K.D	ISBHTKXXX001517,ISBHTKMXH001736,ISBHJOMXX001880_0001,ISBHJOMXX001879_0001,ISBHJOMXX001888_0001	1050.47	3	1	0.468	0.468	0.468	0.189373	0.189373	1	1	1	0	1	ALSSPGQPS[167]K	mzspec:PXD007058:TTB20160722_ISBHJOMXX001880_r01:scan:03444:ALSSPGQPS[167]K/2
0.999999	0.9981	IVNFVS(0.468)VGPT(0.266)Y(0.266)MR	0.468	0.035	0.035	-	-	-	TTB20160722_ISBHJOMXX001882_r01.36740.36740.2	2019-07-24	R.IVNFVS[167.00]VGPTYMR.L	ISBHTRMXX000341,ISBHJOMXX001873_0001,ISBHJOMXX001882_0001	1561.74	3	2	0.468	0.468	0.468	0.0352811	0.0352811	1	1	1	0	1	IVNFVSVGPT[181]YMR	mzspec:PXD007058:TTB20160722_ISBHJOMXX001882_r01:scan:36740:IVNFVS[167]VGPTYMR/2
0.999999	1	S(0.001)ELFY(0.002)T(0.005)LNGS(0.253)S(0.432)VDS(0.271)QPQS(0.036)K	0.432	0.369	0.369	-	-	-	TTB20160722_ISBHJOMXX001886_r01.22867.22867.3	13/72	K.SELFYTLNGSS[167.00]VDSQPQSK.S	ISBHJKXXX000041,ISBHJOMXX001877,ISBHJOMXX001886	2165.95	7	5	0.432	0.432	0.432	0.368093	0.368093	1	1	1	1	0	SELFYTLNGSSVDSQPQS[167]K	mzspec:PXD007058:TTB20160722_ISBHJOMXX001886_r01:scan:22867:SELFYTLNGSS[167]VDSQPQSK/3
0.540278	0.8484	EPAVGT(0.774)S(0.226)GLIFR	0.774	0.229	0.229	-	-	-	TTB20160722_ISBHJOMXX001886_r01.22894.22894.2	2019-09-22	E.EPAVGT[181.01]SGLIFR.S	ISBHJOMXX001886,ISBHJRXXX000419,ISBHJOMXX001878	1325.64
0.997748	0.035	S(0.002)ELFY(0.010)T(0.045)LNGS(0.428)S(0.428)VDS(0.040)QPQS(0.046)K	0.428	0.387	0.387	-	-	-	TTB20160722_ISBHJOMXX001886_r01.22898.22898.3	1972-10-01	K.SELFYTLNGS[167.00]SVDSQPQSK.S	ISBHJKXXX000041,ISBHJOMXX001877,ISBHJOMXX001886	2165.95
0.998768	0.4729	S(0.008)LAFEEGS(0.019)QS(0.290)T(0.318)T(0.214)IS(0.042)S(0.058)LS(0.051)EK	0.318	0.221	0.221	-	-	-	TTB20160722_ISBHJOMXX001886_r01.22927.22927.3	15/72	K.SLAFEEGSQST[181.01]TISSLSEK.S	1582_1a_1,ISBHJOMXX001877,ISBHJOMXX001886	2079.92
0.999999	0.9274	IS(0.001)T(0.002)AT(0.001)PY(0.001)MNGET(0.058)S(0.468)T(0.468)K, ISTATPYM(1.000)NGETSTK	0.468	0.532	0.532	1	1	1	TTB20160722_ISBHJOMXX001883_r01.05499.05499.3	23/56	K.ISTATPYM[147.04]NGETS[167.00]TK.S	ISBHJOMXX001883_0001,ISBHJKMXX001087,ISBHJOMXX001874_0001	1695.71	7	4	0.468	0.468	0.468	0.532872	0.532872	1	1	1	0	1	ISTATPYMNGETST[181]K	mzspec:PXD007058:TTB20160722_ISBHJOMXX001883_r01:scan:05499:ISTATPYM[147]NGETS[167]TK/3
0.999999	1	S(0.003)ELFY(0.012)T(0.012)LNGS(0.305)S(0.477)VDS(0.168)QPQS(0.023)K	0.477	0.37	0.37	-	-	-	TTB20160722_ISBHJOMXX001886_r01.22946.22946.2	1936-10-01	K.SELFYTLNGSS[167.00]VDSQPQSK.S	ISBHJKXXX000041,ISBHJOMXX001877,ISBHJOMXX001886	2165.95	7	5	0.477	0.477	0.477	0.370331	0.370331	1	1	1	1	0	SELFYTLNGSSVDSQPQS[167]K	mzspec:PXD007058:TTB20160722_ISBHJOMXX001886_r01:scan:22946:SELFYTLNGSS[167]VDSQPQSK/2
0.999999	1	LS(0.001)PPPPVT(0.416)T(0.468)LLPS(0.115)IK	0.468	0.295	0.295	-	-	-	TTB20160722_ISBHJOMXX001884_r01.37579.37579.3	17/56	K.LSPPPPVTT[181.01]LLPSIK.E	ISBHJOMXX001875_0001,ISBHJOMXX001884_0001	1638.9	4	3	0.468	0.468	0.468	0.29608	0.29608	1	1	1	0	1	LSPPPPVTTLLPS[167]IK	mzspec:PXD007058:TTB20160722_ISBHJOMXX001884_r01:scan:37579:LSPPPPVTT[181]LLPSIK/3
0.999999	1	S(0.003)PLS(0.004)QGDS(0.061)S(0.464)APS(0.468)LPK	0.468	0.429	0.429	-	-	-	TTB20160722_ISBHJOMXX001885_r01.16747.16747.2	14/28	K.SPLSQGDSSAPS[167.00]LPK.E	1825_1a_21,ISBHJOMXX001876_0001,ISBHJOMXX001885	1549.7	5	3	0.468	0.468	0.468	0.427277	0.427277	1	1	1	0	1	SPLSQGDSSAPS[167]LPK	mzspec:PXD007058:TTB20160722_ISBHJOMXX001885_r01:scan:16747:SPLSQGDSSAPS[167]LPK/2
0.999999	0.9773	S(0.468)T(0.468)T(0.056)PANLDS(0.005)ES(0.003)EHFFR	0.468	0.433	0.433	-	-	-	TTB20160722_ISBHJOMXX001886_r01.17731.17731.3	13/60	R.S[167.00]TTPANLDSESEHFFR.S	ISBHTRXXX000747,ISBHJOMXX001877,ISBHJOMXX001886	1916.79	5	2	0.468	0.468	0.468	0.430841	0.430841	1	1	1	0	1	ST[181]TPANLDSESEHFFR	mzspec:PXD007058:TTB20160722_ISBHJOMXX001886_r01:scan:17731:S[167]TTPANLDSESEHFFR/3
0.999999	1	ELFY(0.016)T(0.023)LNGS(0.055)S(0.048)VDS(0.059)QPQS(0.799)K	0.799	0.552	0.552	-	-	-	TTB20160722_ISBHJOMXX001886_r01.22958.22958.3	33/68	S.ELFYTLNGSSVDSQPQS[167.00]K.T	ISBHJOMXX001886,ISBHJKXXX000041,ISBHJOMXX001877	2078.92	6	0	0.799	0.799	0.799	0.551013	0.551013	0	0	0	0	0		mzspec:PXD007058:TTB20160722_ISBHJOMXX001886_r01:scan:22958:ELFYTLNGSSVDSQPQS[167]K/3
0.999999	1	INIY(0.468)EIIKPAT(0.317)ANS(0.215)K	0.468	0.044	0.044	-	-	-	TTB20160722_ISBHJOMXX001887__r01.25938.25938.2	2019-10-28	K.INIY[243.03]EIIKPATANSK.L	ISBHTKXXX000268,ISBHJOMXX001878,ISBHJOMXX001887	1753.9	3	2	0.468	0.468	0.468	0.0442369	0.0442369	1	1	1	0	1	INIYEIIKPAT[181]ANSK	mzspec:PXD007058:TTB20160722_ISBHJOMXX001887__r01:scan:25938:INIY[243]EIIKPATANSK/2
0.999999	0.9933	IFY(0.377)Y(0.468)FS(0.131)NS(0.017)PS(0.006)K	0.468	0.323	0.323	-	-	-	TTB20160722_ISBHJOMXX001887__r01.36209.36209.2	2019-07-20	K.IFYY[243.03]FSNSPSK.M	ISBHJOMXX001879_0001,ISBHJOMXX001887	1431.61	5	4	0.468	0.468	0.468	0.323154	0.323154	1	1	1	0	1	IFYYFSNSPS[167]K	mzspec:PXD007058:TTB20160722_ISBHJOMXX001887__r01:scan:36209:IFYY[243]FSNSPSK/2
0.999999	0.9879	DT(0.053)CNS(0.468)S(0.468)LAS(0.011)LR	0.468	0.34	0.34	-	-	-	TTB20160722_ISBHJOMXX001888_r01.21942.21942.2	2019-11-20	R.DTC[160.03]NS[167.00]SLASLR.S	ISBHJOMXX001888_0001,ISBHJOMXX001879_0001	1302.53	4	3	0.468	0.468	0.468	0.339255	0.339255	1	1	1	0	1	DTCNSS[167]LASLR	mzspec:PXD007058:TTB20160722_ISBHJOMXX001888_r01:scan:21942:DTC[160]NS[167]SLASLR/2
0.999999	1	QFS(0.005)GPDPLS(0.468)S(0.468)T(0.053)S(0.002)S(0.001)S(0.001)LLY(0.000)PLIK	0.468	0.555	0.555	-	-	-	TTB20160722_ISBHJOMXX001888_r01.35481.35481.3	16/80	K.QFSGPDPLS[167.00]STSSSLLYPLIK.D	ISBHJOMXX001879_0001,ISBHJOMXX001888_0001	2316.13	8	7	0.468	0.468	0.468	0.557999	0.557999	1	1	1	0	1	QFSGPDPLSSTSSS[167]LLYPLIK	mzspec:PXD007058:TTB20160722_ISBHJOMXX001888_r01:scan:35481:QFSGPDPLS[167]STSSSLLYPLIK/3
0.999012	0.5815	FHS(0.006)LPFS(0.095)LT(0.899)K	0.899	0.681	0.681	-	-	-	TTB20160722_ISBHJOMXX001886_r01.22986.22986.2	2019-10-18	K.FHSLPFSLT[181.01]K.A	ISBHJOMXX001886,ISBHJOMXX001877	1255.6
0.999999	0.9964	LS(0.037)S(0.467)GS(0.467)QS(0.021)S(0.008)HILVR	0.467	0.409	0.409	-	-	-	TTB20160722_ISBHJOMXX001873_r01.04754.04754.3	13/48	R.LSS[167.00]GSQSSHILVR.L	ISBHTRXXX000183,ISBHJOMXX001873_0001,ISBHJOMXX001882_0001	1449.7	5	1	0.467	0.467	0.467	0.407924	0.407924	1	1	1	0	1	LSS[167]GSQSSHILVR	mzspec:PXD007058:TTB20160722_ISBHJOMXX001873_r01:scan:04754:LSS[167]GSQSSHILVR/3
0.999999	0.9999	GQES(0.003)EY(0.467)GNIT(0.299)Y(0.231)PPAMK	0.467	0.228	0.228	-	-	-	TTB20160722_ISBHJOMXX001873_r01.14098.14098.2	20/30	R.GQESEY[243.03]GNITYPPAMK.L	ISBHJOMXX001873_0001	1863.78	4	4	0.467	0.467	0.467	0.22636	0.22636	1	1	1	0	1	GQESEYGNITY[243]PPAMK	mzspec:PXD007058:TTB20160722_ISBHJOMXX001873_r01:scan:14098:GQESEY[243]GNITYPPAMK/2
0.999946	0.9967	EFVS(0.009)IS(0.467)S(0.446)PAHVAT(0.077)	0.467	0.31	0.31	-	-	-	TTB20160722_ISBHJOMXX001873_r01.32148.32148.2	2019-11-24	K.EFVSIS[167.00]SPAHVAT.-	ISBHTOXXX001555_0009,ISBHJOMXX001873_0004,ISBHJOMXX001882_0004	1423.64	4	1	0.467	0.467	0.467	0.310737	0.310737	1	1	1	0	0	EFVSISS[167]PAHVAT	mzspec:PXD007058:TTB20160722_ISBHJOMXX001873_r01:scan:32148:EFVSIS[167]SPAHVAT/2
0.999999	0.9118	IS(0.467)T(0.467)AT(0.063)PY(0.002)MNGET(0.000)S(0.000)T(0.000)K	0.467	0.535	0.535	-	-	-	TTB20160722_ISBHJOMXX001874_r01.10348.10348.3	1956-12-01	K.IS[167.00]TATPYMNGETSTK.L	ISBHJKMXX001087,ISBHJOMXX001874_0001,ISBHJOMXX001883_0001	1679.71	7	3	0.467	0.467	0.467	0.538636	0.538636	1	1	1	0	1	ISTATPY[243]MNGETSTK	mzspec:PXD007058:TTB20160722_ISBHJOMXX001874_r01:scan:10348:IS[167]TATPYMNGETSTK/3
0.999999	1	HDY(0.001)NY(0.002)PY(0.002)VDS(0.900)S(0.095)DFGLGEDPK	0.9	0.782	0.782	-	-	-	TTB20160722_ISBHJOMXX001886_r01.23025.23025.3	19/76	K.HDYNYPYVDS[167.00]SDFGLGEDPK.H	ISBHTKXXX000277,ISBHJOMXX001875_0001,ISBHJOMXX001884_0001	2396.95	5	0	0.9	0.9	0.9	0.782403	0.782403	1	0	1	1	0		mzspec:PXD007058:TTB20160722_ISBHJOMXX001886_r01:scan:23025:HDYNYPYVDS[167]SDFGLGEDPK/3
0.999999	0.9986	FICVT(0.223)PT(0.081)T(0.467)CS(0.014)NT(0.044)IDLPMS(0.171)PR	0.467	0.222	0.222	-	-	-	TTB20160722_ISBHJOMXX001874_r01.25680.25680.3	1976-09-01	R.FIC[160.03]VTPTT[181.01]C[160.03]SNTIDLPMSPR.Y	ISBHJOMXX001874_0001,ISBHJOMXX001883_0001	2389.05	6	3	0.467	0.467	0.467	0.222555	0.222555	1	1	1	0	0	FICVTPTTCSNTIDLPMS[167]PR	mzspec:PXD007058:TTB20160722_ISBHJOMXX001874_r01:scan:25680:FIC[160]VTPTT[181]C[160]SNTIDLPMSPR/3
0.999999	1	S(0.454)GLCS(0.467)PS(0.025)Y(0.025)VAVT(0.019)PFS(0.011)LR	0.467	0.43	0.43	-	-	-	TTB20160722_ISBHJOMXX001876_r01.35591.35591.3	1964-11-01	R.SGLC[160.03]S[167.00]PSYVAVTPFSLR.S	ISBHTRXXX000318,ISBHTRMXH001730,ISBHJOMXX001876_0001,ISBHJOMXX001885	1919.89	6	5	0.467	0.467	0.467	0.428804	0.428804	1	1	1	0	1	SGLCSPSYVAVTPFS[167]LR	mzspec:PXD007058:TTB20160722_ISBHJOMXX001876_r01:scan:35591:SGLC[160]S[167]PSYVAVTPFSLR/3
0.999999	1	T(0.028)T(0.028)S(0.111)QAHS(0.165)LPLS(0.467)PAS(0.134)T(0.067)R	0.467	0.205	0.205	-	-	-	TTB20160722_ISBHJOMXX001877_r01.09614.09614.4	1960-10-01	K.TTSQAHSLPLS[167.00]PASTR.V	ISBHJOMXX001877,ISBHJOMXX001885	1732.81	7	4	0.467	0.467	0.467	0.204715	0.204715	1	1	1	0	1	TTSQAHSLPLSPAS[167]TR	mzspec:PXD007058:TTB20160722_ISBHJOMXX001877_r01:scan:09614:TTSQAHSLPLS[167]PASTR/4
0.999885	0.9996	ELFY(0.015)T(0.020)LNGS(0.035)S(0.022)VDS(0.121)QPQS(0.786)K	0.786	0.559	0.559	-	-	-	TTB20160722_ISBHJOMXX001886_r01.23036.23036.3	22/68	S.ELFYTLNGSSVDSQPQS[167.00]K.T	ISBHJOMXX001886,ISBHJKXXX000041,ISBHJOMXX001877	2078.92	6	0	0.786	0.786	0.786	0.56057	0.56057	0	0	0	0	0		mzspec:PXD007058:TTB20160722_ISBHJOMXX001886_r01:scan:23036:ELFYTLNGSSVDSQPQS[167]K/3
0.999997	0.4612	AEEPAVGT(0.502)S(0.498)GLIFR	0.502	0	0	-	-	-	TTB20160722_ISBHJOMXX001886_r01.23042.23042.2	2019-11-26	K.AEEPAVGT[181.01]SGLIFR.S	ISBHJOMXX001886,ISBHJRXXX000419,ISBHJOMXX001878	1525.72
0.999909	0.2424	LS(0.012)CLDLEQCS(0.988)LK	0.988	0.908	0.908	-	-	-	TTB20160722_ISBHJOMXX001886_r01.23044.23044.2	14/22	R.LSC[160.03]LDLEQC[160.03]S[167.00]LK.S	ISBHJOMXX001886,ISBHJOMXX001878	1544.66
0.999653	0.7812	T(0.932)GHS(0.058)FWEIY(0.009)K	0.932	0.749	0.749	-	-	-	TTB20160722_ISBHJOMXX001886_r01.23066.23066.2	2019-07-18	K.T[181.01]GHSFWEIYK.S	ISBHJOMXX001877,ISBHJOMXX001886	1346.57
0.999999	0.9754	MMS(0.357)LS(0.467)QS(0.176)R	0.467	0.063	0.063	-	-	-	TTB20160722_ISBHJOMXX001877_r01.11994.11994.2	2019-05-14	R.MMSLS[167.00]QSR.M	1652_3b_2,ISBHJOMXX001877	1018.4	3	3	0.467	0.467	0.467	0.0633068	0.0633068	1	1	1	0	1	MMSLSQS[167]R	mzspec:PXD007058:TTB20160722_ISBHJOMXX001877_r01:scan:11994:MMSLS[167]QSR/2
0.999999	1	HVEVS(0.002)QAPLPPAPAY(0.467)LS(0.346)S(0.181)PLALPS(0.005)QR	0.467	0.336	0.336	-	-	-	TTB20160722_ISBHJOMXX001878_r01.24598.24598.3	22/100	K.HVEVSQAPLPPAPAY[243.03]LSSPLALPSQR.F	ISBHJOMXX001878	2804.43	5	1	0.467	0.467	0.467	0.334489	0.334489	1	1	1	0	1	HVEVSQAPLPPAPAY[243]LSSPLALPSQR	mzspec:PXD007058:TTB20160722_ISBHJOMXX001878_r01:scan:24598:HVEVSQAPLPPAPAY[243]LSSPLALPSQR/3
0.999999	1	HVEVS(0.001)QAPLPPAPAY(0.180)LS(0.467)S(0.342)PLALPS(0.010)QR	0.467	0.326	0.326	-	-	-	TTB20160722_ISBHJOMXX001878_r01.39385.39385.3	21/100	K.HVEVSQAPLPPAPAYLS[167.00]SPLALPSQR.F	ISBHJOMXX001878	2804.43	5	1	0.467	0.467	0.467	0.326376	0.326376	1	1	0	0	0	HVEVSQAPLPPAPAY[243]LSSPLALPSQR	mzspec:PXD007058:TTB20160722_ISBHJOMXX001878_r01:scan:39385:HVEVSQAPLPPAPAYLS[167]SPLALPSQR/3
0.999999	0.9481	CIFMS(0.467)ET(0.432)QS(0.074)S(0.020)PT(0.006)K	0.467	0.366	0.366	-	-	-	TTB20160722_ISBHJOMXX001881_r01.18069.18069.2	2019-07-24	K.C[160.03]IFMS[167.00]ETQSSPTK.D	ISBHTKMXX001161,ISBHJOMXX001872_0001,ISBHJOMXX001881	1594.64	5	4	0.467	0.467	0.467	0.366371	0.366371	1	1	1	0	1	CIFMSETQSSPT[181]K	mzspec:PXD007058:TTB20160722_ISBHJOMXX001881_r01:scan:18069:C[160]IFMS[167]ETQSSPTK/2
0.999999	0.992	FICVT(0.004)PT(0.045)T(0.467)CS(0.467)NT(0.015)IDLPMS(0.001)PR, FICVTPTTCSNTIDLPM(1.000)SPR	0.467	0.473	0.473	1	1	1	TTB20160722_ISBHJOMXX001883_r01.26741.26741.3	18/76	R.FIC[160.03]VTPTT[181.01]C[160.03]SNTIDLPM[147.04]SPR.T	ISBHJOMXX001883_0001,ISBHJOMXX001874_0001	2405.05	6	3	0.467	0.467	0.467	0.473863	0.473863	1	1	1	0	1	FICVTPTTCSNT[181]IDLPMSPR	mzspec:PXD007058:TTB20160722_ISBHJOMXX001883_r01:scan:26741:FIC[160]VTPTT[181]C[160]SNTIDLPM[147]SPR/3
0.999999	0.9963	Y(0.350)S(0.164)T(0.467)KPGS(0.012)Y(0.006)IFR	0.467	0.313	0.313	-	-	-	TTB20160722_ISBHJOMXX001884_r01.22801.22801.3	1940-06-01	R.YST[181.01]KPGSYIFR.Y	ISBHJRXXX001035,ISBHJOMXX001875_0001,ISBHJOMXX001884_0001	1397.64	5	4	0.467	0.467	0.467	0.314489	0.314489	1	1	1	0	1	YSTKPGSY[243]IFR	mzspec:PXD007058:TTB20160722_ISBHJOMXX001884_r01:scan:22801:YST[181]KPGSYIFR/3
0.999999	1	LS(0.001)PPPPVT(0.467)T(0.467)LLPS(0.066)IK	0.467	0.353	0.353	-	-	-	TTB20160722_ISBHJOMXX001884_r01.30418.30418.3	1956-09-01	K.LSPPPPVT[181.01]TLLPSIK.E	ISBHJOMXX001875_0001,ISBHJOMXX001884_0001	1638.9	4	3	0.467	0.467	0.467	0.352609	0.352609	1	1	1	0	1	LSPPPPVTTLLPS[167]IK	mzspec:PXD007058:TTB20160722_ISBHJOMXX001884_r01:scan:30418:LSPPPPVT[181]TLLPSIK/3
0.999999	1	LS(0.001)PPPPVT(0.109)T(0.467)LLPS(0.422)IK	0.467	0.301	0.301	-	-	-	TTB20160722_ISBHJOMXX001884_r01.37697.37697.3	16/56	K.LSPPPPVTT[181.01]LLPSIK.E	ISBHJOMXX001875_0001,ISBHJOMXX001884_0001	1638.9	4	3	0.467	0.467	0.467	0.301618	0.301618	1	1	1	0	1	LSPPPPVTTLLPS[167]IK	mzspec:PXD007058:TTB20160722_ISBHJOMXX001884_r01:scan:37697:LSPPPPVTT[181]LLPSIK/3
0.904438	0.0011	MT(0.496)T(0.496)DPMLAY(0.008)LQPFR	0.496	0.334	0.334	-	-	-	TTB20160722_ISBHJOMXX001886_r01.23157.23157.3	1952-09-01	K.n[43.02]MT[181.01]TDPMLAYLQPFR.R	ISBHJOMXX001886,ISBHJOMXX001877	1804.79
0.999999	1	S(0.467)IS(0.371)PS(0.162)ALQDLLR	0.467	0.073	0.073	-	-	-	TTB20160722_ISBHJOMXX001885_r01.35843.35843.2	2019-10-22	K.S[167.00]ISPSALQDLLR.M	ISBHJOMXX001876_0001,ISBHJOMXX001885	1378.69	3	2	0.467	0.467	0.467	0.0730871	0.0730871	1	1	1	0	1	SISPS[167]ALQDLLR	mzspec:PXD007058:TTB20160722_ISBHJOMXX001885_r01:scan:35843:S[167]ISPSALQDLLR/2
0.999998	0.9235	QMGY(0.467)T(0.467)EAIEVIQAAS(0.015)S(0.052)PVK	0.467	0.331	0.331	-	-	-	TTB20160722_ISBHJOMXX001885_r01.37058.37058.3	17/72	R.Q[111.03]MGY[243.03]TEAIEVIQAASSPVK.S	ISBHJOMXX001885,ISBHJOMXX001877	2083.95	4	2	0.467	0.467	0.467	0.330657	0.330657	1	1	1	0	1	QMGYT[181]EAIEVIQAASSPVK	mzspec:PXD007058:TTB20160722_ISBHJOMXX001885_r01:scan:37058:Q[111]MGY[243]TEAIEVIQAASSPVK/3
0.999999	0.9985	S(0.001)DLET(0.005)S(0.467)EPKPFLY(0.303)Y(0.225)PEIK	0.467	0.325	0.325	-	-	-	TTB20160722_ISBHJOMXX001885_r01.38943.38943.3	14/68	R.SDLETS[167.00]EPKPFLYYPEIK.E	ISBHJOMXX001877,ISBHJOMXX001885	2235.04	5	4	0.467	0.467	0.467	0.324984	0.324984	1	1	1	0	1	SDLETSEPKPFLYY[243]PEIK	mzspec:PXD007058:TTB20160722_ISBHJOMXX001885_r01:scan:38943:SDLETS[167]EPKPFLYYPEIK/3
0.999999	0.9987	S(0.467)IS(0.391)PS(0.142)ALQDLLR	0.467	0.09	0.09	-	-	-	TTB20160722_ISBHJOMXX001885_r01.39256.39256.2	2019-10-22	K.S[167.00]ISPSALQDLLR.M	ISBHJOMXX001876_0001,ISBHJOMXX001885	1378.69	3	2	0.467	0.467	0.467	0.0898268	0.0898268	1	1	1	0	1	SISPS[167]ALQDLLR	mzspec:PXD007058:TTB20160722_ISBHJOMXX001885_r01:scan:39256:S[167]ISPSALQDLLR/2
0.999999	0.9942	S(0.008)IT(0.020)S(0.033)PT(0.467)T(0.467)LY(0.005)DR	0.467	0.46	0.46	-	-	-	TTB20160722_ISBHJOMXX001887__r01.19463.19463.2	2019-09-20	R.SITSPT[181.01]TLYDR.S	ISBHJRXXX000405,ISBHJOMXX001879_0001,ISBHJOMXX001887	1332.6	6	3	0.467	0.467	0.467	0.46025	0.46025	1	1	1	0	1	SITSPTTLY[243]DR	mzspec:PXD007058:TTB20160722_ISBHJOMXX001887__r01:scan:19463:SITSPT[181]TLYDR/2
0.999999	1	Y(0.466)FDEEFT(0.417)AQT(0.096)IT(0.013)IT(0.008)PPEK	0.466	0.354	0.354	-	-	-	TTB20160722_ISBHJOMXX001876_r01.26371.26371.3	18/68	K.Y[243.03]FDEEFTAQTITITPPEK.Y	1582_1a_1,ISBHJOMXX001876_0001,ISBHJOMXX001885	2208.99	5	3	0.466	0.466	0.466	0.353432	0.353432	1	1	1	0	1	YFDEEFTAQTITIT[181]PPEK	mzspec:PXD007058:TTB20160722_ISBHJOMXX001876_r01:scan:26371:Y[243]FDEEFTAQTITITPPEK/3
0.999999	1	ELFY(0.013)T(0.017)LNGS(0.027)S(0.038)VDS(0.351)QPQS(0.553)K	0.553	0.417	0.417	-	-	-	TTB20160722_ISBHJOMXX001886_r01.23237.23237.3	22/68	S.ELFYTLNGSSVDSQPQS[167.00]K.T	ISBHJOMXX001886,ISBHJKXXX000041,ISBHJOMXX001877	2078.92	6	0	0.553	0.553	0.553	0.418117	0.418117	0	0	0	0	0		mzspec:PXD007058:TTB20160722_ISBHJOMXX001886_r01:scan:23237:ELFYTLNGSSVDSQPQS[167]K/3
0.996776	0.5301	VY(0.054)Y(0.029)DIS(0.099)T(0.819)AK	0.819	0.531	0.531	-	-	-	TTB20160722_ISBHJOMXX001886_r01.23247.23247.2	2019-06-16	K.VYYDIST[181.01]AK.L	ISBHJOMXX001878,ISBHJOMXX001886	1138.49
0.999999	0.9998	S(0.466)GLCS(0.175)PS(0.175)Y(0.175)VAVT(0.006)PFS(0.004)LR	0.466	0.262	0.262	-	-	-	TTB20160722_ISBHJOMXX001876_r01.31293.31293.3	1964-12-01	R.S[167.00]GLC[160.03]SPSYVAVTPFSLR.S	ISBHTRXXX000318,ISBHTRMXH001730,ISBHJOMXX001876_0001,ISBHJOMXX001885	1919.89	6	5	0.466	0.466	0.466	0.261249	0.261249	1	1	1	0	1	SGLCSPSYVAVTPFS[167]LR	mzspec:PXD007058:TTB20160722_ISBHJOMXX001876_r01:scan:31293:S[167]GLC[160]SPSYVAVTPFSLR/3
0.999999	1	S(0.003)T(0.003)T(0.466)PANLDS(0.298)ES(0.229)EHFFR	0.466	0.321	0.321	-	-	-	TTB20160722_ISBHJOMXX001877_r01.17173.17173.3	23/60	R.STT[181.01]PANLDSESEHFFR.S	ISBHTRXXX000747,ISBHJOMXX001877,ISBHJOMXX001886	1916.79	5	3	0.466	0.466	0.466	0.323361	0.323361	1	1	1	0	1	STTPANLDSES[167]EHFFR	mzspec:PXD007058:TTB20160722_ISBHJOMXX001877_r01:scan:17173:STT[181]PANLDSESEHFFR/3
0.999999	1	HVEVS(0.002)QAPLPPAPAY(0.466)LS(0.466)S(0.063)PLALPS(0.004)QR	0.466	0.429	0.429	-	-	-	TTB20160722_ISBHJOMXX001878_r01.37844.37844.4	15/100	K.HVEVSQAPLPPAPAY[243.03]LSSPLALPSQR.F	ISBHJOMXX001878	2804.43	5	1	0.466	0.466	0.466	0.428165	0.428165	1	1	1	0	1	HVEVSQAPLPPAPAY[243]LSSPLALPSQR	mzspec:PXD007058:TTB20160722_ISBHJOMXX001878_r01:scan:37844:HVEVSQAPLPPAPAY[243]LSSPLALPSQR/4
0.981151	0.9953	EEPAVGT(0.925)S(0.075)GLIFR	0.925	0.617	0.617	-	-	-	TTB20160722_ISBHJOMXX001886_r01.23260.23260.2	24/24	A.EEPAVGT[181.01]SGLIFR.S	ISBHJOMXX001886,ISBHJRXXX000419,ISBHJOMXX001878	1454.68	2	0	0.925	0.925	0.925	0.615688	0.615688	0	0	0	0	0		mzspec:PXD007058:TTB20160722_ISBHJOMXX001886_r01:scan:23260:EEPAVGT[181]SGLIFR/2
0.999999	1	HVEVS(0.001)QAPLPPAPAY(0.066)LS(0.466)S(0.466)PLALPS(0.001)QR	0.466	0.436	0.436	-	-	-	TTB20160722_ISBHJOMXX001878_r01.40295.40295.4	19/100	K.HVEVSQAPLPPAPAYLS[167.00]SPLALPSQR.F	ISBHJOMXX001878	2804.43	5	1	0.466	0.466	0.466	0.437781	0.437781	1	1	0	0	0	HVEVSQAPLPPAPAY[243]LSSPLALPSQR	mzspec:PXD007058:TTB20160722_ISBHJOMXX001878_r01:scan:40295:HVEVSQAPLPPAPAYLS[167]SPLALPSQR/4
0.999999	1	HVEVS(0.002)QAPLPPAPAY(0.064)LS(0.466)S(0.466)PLALPS(0.001)QR	0.466	0.435	0.435	-	-	-	TTB20160722_ISBHJOMXX001878_r01.40798.40798.4	20/100	K.HVEVSQAPLPPAPAYLS[167.00]SPLALPSQR.F	ISBHJOMXX001878	2804.43	5	1	0.466	0.466	0.466	0.436504	0.436504	1	1	0	0	0	HVEVSQAPLPPAPAY[243]LSSPLALPSQR	mzspec:PXD007058:TTB20160722_ISBHJOMXX001878_r01:scan:40798:HVEVSQAPLPPAPAYLS[167]SPLALPSQR/4
0.999999	1	GPAAEEPLS(0.067)LLDDMNHCY(0.466)S(0.466)R	0.466	0.187	0.187	-	-	-	TTB20160722_ISBHJOMXX001879_r01.27464.27464.3	13/76	R.GPAAEEPLSLLDDMNHC[160.03]Y[243.03]SR.G	ISBHTRMXX000346,ISBHTRMXH001735,ISBHJOMXX001879_0001,ISBHJOMXX001887	2353.97	3	1	0.466	0.466	0.466	0.187382	0.187382	1	1	1	0	1	GPAAEEPLSLLDDMNHCY[243]SR	mzspec:PXD007058:TTB20160722_ISBHJOMXX001879_r01:scan:27464:GPAAEEPLSLLDDMNHC[160]Y[243]SR/3
0.999999	0.9942	IS(0.008)T(0.010)AT(0.011)PY(0.032)MNGET(0.466)S(0.466)T(0.007)K	0.466	0.492	0.492	-	-	-	TTB20160722_ISBHJOMXX001883_r01.09041.09041.3	1956-08-01	K.ISTATPYMNGET[181.01]STK.L	ISBHJKMXX001087,ISBHJOMXX001874_0001,ISBHJOMXX001883_0001	1679.71	7	4	0.466	0.466	0.466	0.490824	0.490824	1	1	1	0	1	ISTATPYMNGETST[181]K	mzspec:PXD007058:TTB20160722_ISBHJOMXX001883_r01:scan:09041:ISTATPYMNGET[181]STK/3
0.999999	0.9973	LQT(0.466)T(0.466)DNLLPMS(0.058)PEEFDEVS(0.010)R, LQTTDNLLPM(1.000)SPEEFDEVSR	0.466	0.335	0.335	1	1	1	TTB20160722_ISBHJOMXX001883_r01.27514.27514.3	1976-07-01	R.LQT[181.01]TDNLLPM[147.04]SPEEFDEVSR.F	ISBHJOMXX001874_0001,ISBHJOMXX001883_0001	2416.05	4	3	0.466	0.466	0.466	0.33431	0.33431	1	1	1	0	1	LQTTDNLLPMSPEEFDEVS[167]R	mzspec:PXD007058:TTB20160722_ISBHJOMXX001883_r01:scan:27514:LQT[181]TDNLLPM[147]SPEEFDEVSR/3
0.999997	0.994	S(0.466)NIPDLS(0.298)IY(0.237)LK	0.466	0.037	0.037	-	-	-	TTB20160722_ISBHJOMXX001884_r01.33146.33146.2	2019-08-20	R.S[167.00]NIPDLSIYLK.H	ISBHJOMXX001875_0001,ISBHJOMXX001884_0001	1341.66	3	2	0.466	0.466	0.466	0.0371413	0.0371413	1	1	1	0	1	SNIPDLS[167]IYLK	mzspec:PXD007058:TTB20160722_ISBHJOMXX001884_r01:scan:33146:S[167]NIPDLSIYLK/2
0.999999	0.9997	MAAAMDVDT(0.002)PS(0.180)GT(0.466)NS(0.353)GAGK, M(0.087)AAAM(0.913)DVDTPSGTNSGAGK	0.466	0.248	0.248	0.913	0.573	0.573	TTB20160722_ISBHJOMXX001887__r01.05809.05809.3	16/72	K.MAAAM[147.04]DVDTPSGT[181.01]NSGAGK.M	ISBHJKMXX000448,ISBHJOMXX001879_0001,ISBHJOMXX001887	1875.74	4	3	0.466	0.466	0.466	0.246559	0.246559	1	1	1	0	1	MAAAMDVDTPSGTNS[167]GAGK	mzspec:PXD007058:TTB20160722_ISBHJOMXX001887__r01:scan:05809:MAAAM[147]DVDTPSGT[181]NSGAGK/3
0.999999	0.9968	ENS(0.009)PCVT(0.076)PVS(0.433)T(0.466)AT(0.006)HS(0.001)LS(0.009)R	0.466	0.466	0.466	-	-	-	TTB20160722_ISBHJOMXX001887__r01.17000.17000.3	16/68	K.ENSPC[160.03]VTPVST[181.01]ATHSLSR.V	ISBHJOMXX001879_0001,ISBHJOMXX001887	2021.89	7	5	0.466	0.466	0.466	0.467345	0.467345	1	1	1	0	1	ENSPCVTPVSTATHSLS[167]R	mzspec:PXD007058:TTB20160722_ISBHJOMXX001887__r01:scan:17000:ENSPC[160]VTPVST[181]ATHSLSR/3
0.999999	0.9806	VPS(0.120)S(0.120)CPIVT(0.212)VDGY(0.466)VDPS(0.082)GGDR	0.466	0.131	0.131	-	-	-	TTB20160722_ISBHJOMXX001888_r01.23696.23696.3	13/80	R.VPSSC[160.03]PIVTVDGY[243.03]VDPSGGDR.N	ISBHJOMXX001879_0001,ISBHJOMXX001888_0001	2255.98	5	4	0.466	0.466	0.466	0.130989	0.130989	1	1	1	0	1	VPSSCPIVTVDGYVDPS[167]GGDR	mzspec:PXD007058:TTB20160722_ISBHJOMXX001888_r01:scan:23696:VPSSC[160]PIVTVDGY[243]VDPSGGDR/3
0.999999	0.9997	EAGFS(0.358)Y(0.174)S(0.465)HAGLS(0.002)NR	0.465	0.249	0.249	-	-	-	TTB20160722_ISBHJOMXX001874_r01.11839.11839.2	2019-12-26	R.EAGFSYS[167.00]HAGLSNR.E	ISBHJRXXX001043,ISBHTOMXH001838_0001,ISBHJOMXX001874_0001,ISBHJOMXX001883_0001	1574.65	4	3	0.465	0.465	0.465	0.249433	0.249433	1	1	1	0	1	EAGFSYS[167]HAGLSNR	mzspec:PXD007058:TTB20160722_ISBHJOMXX001874_r01:scan:11839:EAGFSYS[167]HAGLSNR/2
0.998565	0.995	ELFY(0.002)T(0.002)LNGS(0.003)S(0.006)VDS(0.526)QPQS(0.461)K	0.526	0.573	0.573	-	-	-	TTB20160722_ISBHJOMXX001886_r01.23338.23338.3	18/68	S.ELFYTLNGSSVDS[167.00]QPQSK.T	ISBHJOMXX001886,ISBHJKXXX000041,ISBHJOMXX001877	2078.92	6	0	0.526	0.526	0.526	0.571432	0.571432	0	0	0	0	0		mzspec:PXD007058:TTB20160722_ISBHJOMXX001886_r01:scan:23338:ELFYTLNGSSVDS[167]QPQSK/3
0.999993	0.7187	LS(0.009)CLDLEQCS(0.991)LK	0.991	0.926	0.926	-	-	-	TTB20160722_ISBHJOMXX001886_r01.23345.23345.2	2019-05-22	R.LSC[160.03]LDLEQC[160.03]S[167.00]LK.N	ISBHJOMXX001878,ISBHJOMXX001886	1544.66
0.999999	1	DIS(0.000)T(0.000)CPNS(0.001)PS(0.010)T(0.465)PPS(0.213)T(0.145)PS(0.165)PR	0.465	0.363	0.363	-	-	-	TTB20160722_ISBHJOMXX001875_r01.13344.13344.3	1972-11-01	K.DISTC[160.03]PNSPST[181.01]PPSTPSPR.L	1835_1b_89,ISBHTRXXX001466,ISBHJOMXX001875_0001,ISBHJOMXX001884_0001	2076.88	8	3	0.465	0.465	0.465	0.367276	0.367276	1	1	1	0	1	DISTCPNSPSTPPSTPS[167]PR	mzspec:PXD007058:TTB20160722_ISBHJOMXX001875_r01:scan:13344:DISTC[160]PNSPST[181]PPSTPSPR/3
0.999999	0.9996	IQNT(0.465)GDY(0.098)Y(0.204)DLY(0.232)GGEK	0.465	0.1	0.1	-	-	-	TTB20160722_ISBHJOMXX001875_r01.21788.21788.2	2019-08-28	K.IQNT[181.01]GDYYDLYGGEK.L	ISBHTKXXX000145,ISBHJOMXX001875_0001	1814.74	4	4	0.465	0.465	0.465	0.100527	0.100527	1	1	1	0	1	IQNTGDYYDLY[243]GGEK	mzspec:PXD007058:TTB20160722_ISBHJOMXX001875_r01:scan:21788:IQNT[181]GDYYDLYGGEK/2
0.990304	0.9976	EEPAVGT(0.504)S(0.496)GLIFR	0.504	0	0	-	-	-	TTB20160722_ISBHJOMXX001886_r01.23387.23387.2	15/24	A.EEPAVGT[181.01]SGLIFR.S	ISBHJOMXX001886,ISBHJRXXX000419,ISBHJOMXX001878	1454.68	2	0	0.504	0.504	0.504	4.61667e-05	4.61667e-05	0	0	0	0	0		mzspec:PXD007058:TTB20160722_ISBHJOMXX001886_r01:scan:23387:EEPAVGT[181]SGLIFR/2
0.999468	0.717	S(0.002)LAFEEGS(0.007)QS(0.024)T(0.465)T(0.465)IS(0.017)S(0.017)LS(0.003)EK	0.465	0.517	0.517	-	-	-	TTB20160722_ISBHJOMXX001886_r01.23392.23392.2	1936-11-01	K.SLAFEEGSQST[181.01]TISSLSEK.S	1582_1a_1,ISBHJOMXX001877,ISBHJOMXX001886	2079.92
0.999999	0.991	IWMT(0.175)GY(0.360)EDY(0.465)R	0.465	0.064	0.064	-	-	-	TTB20160722_ISBHJOMXX001875_r01.36188.36188.2	2019-09-18	R.IWMTGYEDY[243.03]R.S	ISBHJOMXX001875_0001,ISBHJOMXX001884_0001	1412.55	3	2	0.465	0.465	0.465	0.0634795	0.0634795	1	1	1	0	1	IWMTGYEDY[243]R	mzspec:PXD007058:TTB20160722_ISBHJOMXX001875_r01:scan:36188:IWMTGYEDY[243]R/2
0.999904	0.9062	S(0.002)LAFEEGS(0.465)QS(0.465)T(0.055)T(0.007)IS(0.002)S(0.001)LS(0.001)EK	0.465	0.543	0.543	-	-	-	TTB20160722_ISBHJOMXX001877_r01.16301.16301.3	1972-11-01	K.SLAFEEGS[167.00]QSTTISSLSEK.S	1582_1a_1,ISBHJOMXX001877,ISBHJOMXX001886	2079.92	8	1	0.465	0.465	0.465	0.545528	0.545528	1	1	1	0	1	SLAFEEGS[167]QSTTISSLSEK	mzspec:PXD007058:TTB20160722_ISBHJOMXX001877_r01:scan:16301:SLAFEEGS[167]QSTTISSLSEK/3
0.999999	1	HVEVS(0.002)QAPLPPAPAY(0.064)LS(0.465)S(0.465)PLALPS(0.002)QR	0.465	0.43	0.43	-	-	-	TTB20160722_ISBHJOMXX001878_r01.40663.40663.4	20/100	K.HVEVSQAPLPPAPAYLS[167.00]SPLALPSQR.F	ISBHJOMXX001878	2804.43	5	1	0.465	0.465	0.465	0.432781	0.432781	1	1	0	0	0	HVEVSQAPLPPAPAY[243]LSSPLALPSQR	mzspec:PXD007058:TTB20160722_ISBHJOMXX001878_r01:scan:40663:HVEVSQAPLPPAPAYLS[167]SPLALPSQR/4
0.999998	0.9844	VLT(0.001)QMGS(0.001)PLNPIS(0.067)S(0.465)VS(0.465)	0.465	0.435	0.435	-	-	-	TTB20160722_ISBHJOMXX001880_r01.20383.20383.2	13/30	K.VLTQMGSPLNPISS[167.00]VS.-	ISBHTSXXX001429_0082,ISBHJOMXX001880_0003,ISBHJOMXX001888_0003	1708.81	5	1	0.465	0.465	0.465	0.436425	0.436425	1	1	0	0	0	VLTQMGSPLNPISSVS[167]	mzspec:PXD007058:TTB20160722_ISBHJOMXX001880_r01:scan:20383:VLTQMGSPLNPISS[167]VS/2
0.999999	1	T(0.001)PS(0.001)LPAVDT(0.262)S(0.262)Y(0.465)INT(0.004)S(0.003)LIQDY(0.002)R	0.465	0.459	0.459	-	-	-	TTB20160722_ISBHJOMXX001881_r01.24806.24806.3	1980-10-01	R.TPSLPAVDTSY[243.03]INTSLIQDYR.T	ISBHTRXXX000202,ISBHJOMXX001872_0001,ISBHJOMXX001881	2433.15	8	7	0.465	0.465	0.465	0.45963	0.45963	1	1	1	0	1	TPSLPAVDTSYINTSLIQDY[243]R	mzspec:PXD007058:TTB20160722_ISBHJOMXX001881_r01:scan:24806:TPSLPAVDTSY[243]INTSLIQDYR/3
0.999994	0.7423	S(0.054)ILEILS(0.946)K	0.946	0.696	0.696	-	-	-	TTB20160722_ISBHJOMXX001886_r01.23460.23460.2	2019-06-14	R.SILEILS[167.00]K.V	ISBHJOMXX001877,ISBHJOMXX001886	981.515
0.999999	0.9961	T(0.465)LNLS(0.345)QLS(0.190)FHR	0.465	0.055	0.055	-	-	-	TTB20160722_ISBHJOMXX001882_r01.22941.22941.3	1940-08-01	R.T[181.01]LNLSQLSFHR.M	ISBHJOMXX001873_0001,ISBHJOMXX001882_0001	1394.67	3	2	0.465	0.465	0.465	0.0544886	0.0544886	1	1	1	0	1	TLNLSQLS[167]FHR	mzspec:PXD007058:TTB20160722_ISBHJOMXX001882_r01:scan:22941:T[181]LNLSQLSFHR/3
0.999995	0.7809	Y(0.010)VAT(0.983)LGVEVHPLVFHT(0.007)NR	0.983	0.911	0.911	-	-	-	TTB20160722_ISBHJOMXX001886_r01.23462.23462.4	19/68	R.YVAT[181.01]LGVEVHPLVFHTNR.A	ISBHTRXXX000197,ISBHJOMXX001877,ISBHJOMXX001886	2131.06
0.999932	0.0154	S(0.333)T(0.333)T(0.333)PANLDS(0.001)ES(0.001)EHFFR	0.333	0.307	0.307	-	-	-	TTB20160722_ISBHJOMXX001886_r01.23501.23501.3	1960-12-01	R.S[167.00]TTPANLDSESEHFFR.S	ISBHTRXXX000747,ISBHJOMXX001877,ISBHJOMXX001886	1916.79
0.999958	0.9739	S(0.465)Y(0.079)LPQT(0.455)VR	0.465	0.167	0.167	-	-	-	TTB20160722_ISBHJOMXX001883_r01.13215.13215.2	2019-07-14	K.S[167.00]YLPQTVR.D	ISBHJOMXX001874_0001,ISBHJOMXX001883_0001	1042.48	3	2	0.465	0.465	0.465	0.167242	0.167242	1	1	1	0	1	SYLPQT[181]VR	mzspec:PXD007058:TTB20160722_ISBHJOMXX001883_r01:scan:13215:S[167]YLPQTVR/2
0.999999	0.9996	DIS(0.013)T(0.465)CPNS(0.345)PS(0.083)T(0.049)PPS(0.018)T(0.015)PS(0.011)PR	0.465	0.365	0.365	-	-	-	TTB20160722_ISBHJOMXX001884_r01.10337.10337.3	1972-10-01	K.DIST[181.01]C[160.03]PNSPSTPPSTPSPR.L	1835_1b_89,ISBHTRXXX001466,ISBHJOMXX001875_0001,ISBHJOMXX001884_0001	2076.88	8	5	0.465	0.465	0.465	0.365721	0.365721	1	1	1	0	1	DISTCPNSPSTPPST[181]PSPR	mzspec:PXD007058:TTB20160722_ISBHJOMXX001884_r01:scan:10337:DIST[181]C[160]PNSPSTPPSTPSPR/3
0.999999	0.9508	T(0.196)DLGS(0.275)PNS(0.450)FS(0.076)HMS(0.003)EGILMK, TDLGSPNSFSHM(0.021)SEGILM(0.979)K	0.45	0.226	0.226	0.979	0.856	0.856	TTB20160722_ISBHJOMXX001886_r01.23539.23539.3	1972-12-01	K.TDLGSPNS[167.00]FSHMSEGILM[147.04]K.T	ISBHJKMXX001094,ISBHJOMXX001878,ISBHJOMXX001886	2145.91	5	3	0.45	0.45	0.45	0.225171	0.225171	1	1	1	1	0	TDLGSPNSFSHMS[167]EGILMK	mzspec:PXD007058:TTB20160722_ISBHJOMXX001886_r01:scan:23539:TDLGSPNS[167]FSHMSEGILM[147]K/3
0.999999	0.9926	QNS(0.062)PVT(0.465)S(0.465)PGS(0.005)S(0.003)PLAQR	0.465	0.423	0.423	-	-	-	TTB20160722_ISBHJOMXX001884_r01.11066.11066.3	1960-07-01	R.QNSPVT[181.01]SPGSSPLAQR.L	ISBHJOMXX001875_0001,ISBHJOMXX001884_0001	1704.78	5	2	0.465	0.465	0.465	0.423131	0.423131	1	1	1	0	1	QNSPVTSPGS[167]SPLAQR	mzspec:PXD007058:TTB20160722_ISBHJOMXX001884_r01:scan:11066:QNSPVT[181]SPGSSPLAQR/3
0.999999	0.928	S(0.465)T(0.465)S(0.070)QLVLR	0.465	0.183	0.183	-	-	-	TTB20160722_ISBHJOMXX001884_r01.17859.17859.2	2019-05-14	R.S[167.00]TSQLVLR.E	ISBHJOMXX001876_0001,ISBHJOMXX001884_0001	982.485	3	2	0.465	0.465	0.465	0.182363	0.182363	1	1	1	0	1	ST[181]SQLVLR	mzspec:PXD007058:TTB20160722_ISBHJOMXX001884_r01:scan:17859:S[167]TSQLVLR/2
0.999999	0.991	T(0.465)S(0.465)HVENDY(0.067)IDNPS(0.001)LALT(0.001)T(0.001)GPK	0.465	0.487	0.487	-	-	-	TTB20160722_ISBHJOMXX001884_r01.21955.21955.3	1980-12-01	K.T[181.01]SHVENDYIDNPSLALTTGPK.T	ISBHTKXXX000156,ISBHJOMXX001876_0001,ISBHJOMXX001885,ISBHJOMXX001884_0001	2351.07	6	1	0.465	0.465	0.465	0.489917	0.489917	1	1	1	0	1	T[181]SHVENDYIDNPSLALTTGPK	mzspec:PXD007058:TTB20160722_ISBHJOMXX001884_r01:scan:21955:T[181]SHVENDYIDNPSLALTTGPK/3
0.999999	1	S(0.001)DLET(0.083)S(0.465)EPKPFLY(0.262)Y(0.189)PEIK	0.465	0.233	0.233	-	-	-	TTB20160722_ISBHJOMXX001885_r01.38714.38714.3	19/68	R.SDLETS[167.00]EPKPFLYYPEIK.E	ISBHJOMXX001877,ISBHJOMXX001885	2235.04	5	4	0.465	0.465	0.465	0.232435	0.232435	1	1	1	0	1	SDLETSEPKPFLYY[243]PEIK	mzspec:PXD007058:TTB20160722_ISBHJOMXX001885_r01:scan:38714:SDLETS[167]EPKPFLYYPEIK/3
0.999999	1	S(0.465)T(0.465)T(0.067)PANLDS(0.001)ES(0.001)EHFFR	0.465	0.436	0.436	-	-	-	TTB20160722_ISBHJOMXX001886_r01.14448.14448.3	18/60	R.S[167.00]TTPANLDSESEHFFR.S	ISBHTRXXX000747,ISBHJOMXX001877,ISBHJOMXX001886	1916.79	5	2	0.465	0.465	0.465	0.436425	0.436425	1	1	1	0	1	ST[181]TPANLDSESEHFFR	mzspec:PXD007058:TTB20160722_ISBHJOMXX001886_r01:scan:14448:S[167]TTPANLDSESEHFFR/3
0.999999	0.9955	WHT(0.010)GERPFMCT(0.465)WS(0.384)Y(0.141)CGK	0.465	0.245	0.245	-	-	-	TTB20160722_ISBHJOMXX001886_r01.20038.20038.3	22/64	R.WHTGERPFMC[160.03]T[181.01]WSYC[160.03]GK.F	ISBHJOMXX001886,ISBHJOMXX001878	2281.89	4	3	0.465	0.465	0.465	0.245571	0.245571	1	1	1	0	1	WHTGERPFMCTWSY[243]CGK	mzspec:PXD007058:TTB20160722_ISBHJOMXX001886_r01:scan:20038:WHTGERPFMC[160]T[181]WSYC[160]GK/3
0.998704	0.5064	T(0.746)GHS(0.189)FWEIY(0.065)K	0.746	0.352	0.352	-	-	-	TTB20160722_ISBHJOMXX001886_r01.23582.23582.2	2019-10-18	K.T[181.01]GHSFWEIYK.S	ISBHJOMXX001877,ISBHJOMXX001886	1346.57
0.999999	0.9996	EY(0.464)DQLY(0.265)EEY(0.150)T(0.120)R	0.464	0.1	0.1	-	-	-	TTB20160722_ISBHJOMXX001872_r01.19469.19469.2	2019-10-20	K.EY[243.03]DQLYEEYTR.L	ISBHJOMXX001872_0001	1587.61	4	4	0.464	0.464	0.464	0.100322	0.100322	1	1	1	0	1	EYDQLYEEYT[181]R	mzspec:PXD007058:TTB20160722_ISBHJOMXX001872_r01:scan:19469:EY[243]DQLYEEYTR/2
0.999999	0.9138	RPHFPQFS(0.464)Y(0.464)S(0.036)AS(0.036)GR	0.464	0.313	0.313	-	-	-	TTB20160722_ISBHJOMXX001876_r01.26578.26578.3	1952-11-01	R.RPHFPQFS[167.00]YSASGR.L	ISBHJOMXX001876_0001	1715.76	4	4	0.464	0.464	0.464	0.313328	0.313328	1	1	1	0	1	RPHFPQFSYSAS[167]GR	mzspec:PXD007058:TTB20160722_ISBHJOMXX001876_r01:scan:26578:RPHFPQFS[167]YSASGR/3
0.999999	1	S(0.009)GLCS(0.039)PS(0.464)Y(0.464)VAVT(0.017)PFS(0.006)LR	0.464	0.451	0.451	-	-	-	TTB20160722_ISBHJOMXX001876_r01.34962.34962.3	1964-12-01	R.SGLC[160.03]SPS[167.00]YVAVTPFSLR.S	ISBHTRXXX000318,ISBHTRMXH001730,ISBHJOMXX001876_0001,ISBHJOMXX001885	1919.89	6	5	0.464	0.464	0.464	0.452234	0.452234	1	1	1	0	0	SGLCSPSYVAVTPFS[167]LR	mzspec:PXD007058:TTB20160722_ISBHJOMXX001876_r01:scan:34962:SGLC[160]SPS[167]YVAVTPFSLR/3
0.999971	0.9577	FHS(0.464)LPFS(0.343)LT(0.193)K	0.464	0.053	0.053	-	-	-	TTB20160722_ISBHJOMXX001877_r01.21516.21516.2	2019-07-18	R.FHS[167.00]LPFSLTK.A	ISBHJOMXX001877,ISBHJOMXX001886	1255.6	3	2	0.464	0.464	0.464	0.0526156	0.0526156	1	1	1	0	1	FHSLPFS[167]LTK	mzspec:PXD007058:TTB20160722_ISBHJOMXX001877_r01:scan:21516:FHS[167]LPFSLTK/2
0.999999	1	HVEVS(0.001)QAPLPPAPAY(0.464)LS(0.369)S(0.151)PLALPS(0.015)QR	0.464	0.33	0.33	-	-	-	TTB20160722_ISBHJOMXX001878_r01.40609.40609.3	24/100	K.HVEVSQAPLPPAPAY[243.03]LSSPLALPSQR.F	ISBHJOMXX001878	2804.43	5	1	0.464	0.464	0.464	0.329247	0.329247	1	1	1	0	1	HVEVSQAPLPPAPAY[243]LSSPLALPSQR	mzspec:PXD007058:TTB20160722_ISBHJOMXX001878_r01:scan:40609:HVEVSQAPLPPAPAY[243]LSSPLALPSQR/3
0.952385	0.8987	ELFY(0.080)T(0.173)LNGS(0.017)S(0.017)VDS(0.059)QPQS(0.654)K	0.654	0.392	0.392	-	-	-	TTB20160722_ISBHJOMXX001886_r01.23617.23617.2	1934-12-01	S.ELFYTLNGSSVDSQPQS[167.00]K.T	ISBHJOMXX001886,ISBHJKXXX000041,ISBHJOMXX001877	2078.92
0.999999	1	HVEVS(0.002)QAPLPPAPAY(0.130)LS(0.383)S(0.464)PLALPS(0.020)QR	0.464	0.328	0.328	-	-	-	TTB20160722_ISBHJOMXX001878_r01.41100.41100.3	21/100	K.HVEVSQAPLPPAPAYLSS[167.00]PLALPSQR.F	ISBHJOMXX001878	2804.43	5	1	0.464	0.464	0.464	0.329105	0.329105	1	1	0	0	0	HVEVSQAPLPPAPAY[243]LSSPLALPSQR	mzspec:PXD007058:TTB20160722_ISBHJOMXX001878_r01:scan:41100:HVEVSQAPLPPAPAYLSS[167]PLALPSQR/3
0.999853	0.9974	S(0.242)PS(0.242)S(0.516)PQQQQQVLNILK	0.516	0.064	0.064	-	-	-	TTB20160722_ISBHJOMXX001886_r01.23647.23647.2	13/30	R.SPSS[167.00]PQQQQQVLNILK.E	ISBHJOMXX001885,ISBHJKXXX000031,ISBHJOMXX001876_0001	1873.93	3	0	0.516	0.516	0.516	0.0641664	0.0641664	1	0	1	1	0		mzspec:PXD007058:TTB20160722_ISBHJOMXX001886_r01:scan:23647:SPSS[167]PQQQQQVLNILK/2
0.999999	1	CGS(0.003)PS(0.007)DS(0.464)S(0.464)T(0.060)T(0.002)EEMEVAVS(0.000)K	0.464	0.513	0.513	-	-	-	TTB20160722_ISBHJOMXX001882_r01.16403.16403.3	17/72	K.C[160.03]GSPSDS[167.00]STTEEMEVAVSK.C	1583_1a_1,ISBHJOMXX001874_0001,ISBHJOMXX001882_0001	2079.8	7	4	0.464	0.464	0.464	0.513863	0.513863	1	1	1	0	1	CGSPSDSSTTEEMEVAVS[167]K	mzspec:PXD007058:TTB20160722_ISBHJOMXX001882_r01:scan:16403:C[160]GSPSDS[167]STTEEMEVAVSK/3
0.999999	0.997	CGS(0.010)PS(0.010)DS(0.010)S(0.040)T(0.464)T(0.464)EEMEVAVS(0.001)K	0.464	0.492	0.492	-	-	-	TTB20160722_ISBHJOMXX001882_r01.19143.19143.2	1936-12-01	R.C[143.00]GSPSDSST[181.01]TEEMEVAVSK.N	ISBHJOMXX001882_0001,1583_1a_1,ISBHJOMXX001874_0001	2062.77	7	4	0.464	0.464	0.464	0.49309	0.49309	1	1	1	0	1	CGSPSDSSTTEEMEVAVS[167]K	mzspec:PXD007058:TTB20160722_ISBHJOMXX001882_r01:scan:19143:C[143]GSPSDSST[181]TEEMEVAVSK/2
0.999999	1	S(0.001)DLET(0.001)S(0.002)EPKPFLY(0.070)Y(0.926)PEIK	0.926	0.823	0.823	-	-	-	TTB20160722_ISBHJOMXX001886_r01.23702.23702.3	14/68	R.SDLETSEPKPFLYY[243.03]PEIK.E	ISBHJOMXX001877,ISBHJOMXX001885	2235.04	5	0	0.926	0.926	0.926	0.823799	0.823799	1	0	1	1	0		mzspec:PXD007058:TTB20160722_ISBHJOMXX001886_r01:scan:23702:SDLETSEPKPFLYY[243]PEIK/3
0.999923	0.3397	T(0.003)DLGS(0.554)PNS(0.202)FS(0.202)HMS(0.039)EGILMK, TDLGSPNSFSHM(0.181)SEGILM(0.819)K	0.554	0.306	0.306	0.819	0.317	0.317	TTB20160722_ISBHJOMXX001886_r01.23723.23723.3	13/72	K.TDLGS[167.00]PNSFSHMSEGILM[147.04]K.T	ISBHJKMXX001094,ISBHJOMXX001878,ISBHJOMXX001886	2145.91
0.999999	0.9621	S(0.053)IY(0.210)Y(0.204)LGVT(0.464)S(0.069)IK	0.464	0.162	0.162	-	-	-	TTB20160722_ISBHJOMXX001883_r01.37039.37039.2	2019-07-20	R.SIYYLGVT[181.01]SIK.Q	ISBHJOMXX001874_0001,ISBHJOMXX001883_0001	1322.65	5	4	0.464	0.464	0.464	0.162142	0.162142	1	1	1	0	1	SIYYLGVTS[167]IK	mzspec:PXD007058:TTB20160722_ISBHJOMXX001883_r01:scan:37039:SIYYLGVT[181]SIK/2
0.999999	1	CY(0.002)VLS(0.464)S(0.464)S(0.069)QNNLAHPPAPPVPPR	0.464	0.343	0.343	-	-	-	TTB20160722_ISBHJOMXX001884_r01.24883.24883.3	1984-12-01	R.C[160.03]YVLS[167.00]SSQNNLAHPPAPPVPPR.D	ISBHTRXXX000204,ISBHJOMXX001875_0001,ISBHJOMXX001884_0001	2480.17	4	3	0.464	0.464	0.464	0.343938	0.343938	1	1	1	0	1	CYVLSSS[167]QNNLAHPPAPPVPPR	mzspec:PXD007058:TTB20160722_ISBHJOMXX001884_r01:scan:24883:C[160]YVLS[167]SSQNNLAHPPAPPVPPR/3
0.999929	0.3455	LS(0.010)CLDLEQCS(0.990)LK	0.99	0.919	0.919	-	-	-	TTB20160722_ISBHJOMXX001886_r01.23764.23764.2	2019-09-22	R.LSC[160.03]LDLEQC[160.03]S[167.00]LK.S	ISBHJOMXX001886,ISBHJOMXX001878	1544.66
0.999998	0.8813	S(0.051)ILEILS(0.949)K	0.949	0.711	0.711	-	-	-	TTB20160722_ISBHJOMXX001886_r01.23774.23774.2	2019-04-14	R.SILEILS[167.00]K.V	ISBHJOMXX001877,ISBHJOMXX001886	981.515
0.975274	0.0713	T(0.795)GHS(0.186)FWEIY(0.019)K	0.795	0.481	0.481	-	-	-	TTB20160722_ISBHJOMXX001886_r01.23790.23790.2	2019-04-18	K.T[181.01]GHSFWEIYK.S	ISBHJOMXX001877,ISBHJOMXX001886	1346.57
0.999999	1	LS(0.001)PPPPVT(0.395)T(0.464)LLPS(0.139)IK	0.464	0.273	0.273	-	-	-	TTB20160722_ISBHJOMXX001884_r01.37087.37087.3	13/56	K.LSPPPPVTT[181.01]LLPSIK.E	ISBHJOMXX001875_0001,ISBHJOMXX001884_0001	1638.9	4	3	0.464	0.464	0.464	0.275486	0.275486	1	1	1	0	1	LSPPPPVTTLLPS[167]IK	mzspec:PXD007058:TTB20160722_ISBHJOMXX001884_r01:scan:37087:LSPPPPVTT[181]LLPSIK/3
0.999999	1	LS(0.001)PPPPVT(0.249)T(0.464)LLPS(0.285)IK	0.464	0.228	0.228	-	-	-	TTB20160722_ISBHJOMXX001884_r01.37520.37520.3	1956-10-01	K.LSPPPPVTT[181.01]LLPSIK.E	ISBHJOMXX001875_0001,ISBHJOMXX001884_0001	1638.9	4	3	0.464	0.464	0.464	0.230224	0.230224	1	1	1	0	1	LSPPPPVTTLLPS[167]IK	mzspec:PXD007058:TTB20160722_ISBHJOMXX001884_r01:scan:37520:LSPPPPVTT[181]LLPSIK/3
0.999999	1	LS(0.001)PPPPVT(0.269)T(0.464)LLPS(0.266)IK	0.464	0.228	0.228	-	-	-	TTB20160722_ISBHJOMXX001884_r01.37971.37971.3	17/56	K.LSPPPPVTT[181.01]LLPSIK.E	ISBHJOMXX001875_0001,ISBHJOMXX001884_0001	1638.9	4	3	0.464	0.464	0.464	0.229124	0.229124	1	1	1	0	1	LSPPPPVTTLLPS[167]IK	mzspec:PXD007058:TTB20160722_ISBHJOMXX001884_r01:scan:37971:LSPPPPVTT[181]LLPSIK/3
0.999659	0.8506	FHS(0.004)LPFS(0.012)LT(0.984)K	0.984	0.919	0.919	-	-	-	TTB20160722_ISBHJOMXX001886_r01.23810.23810.2	2019-08-18	R.FHSLPFSLT[181.01]K.A	ISBHJOMXX001877,ISBHJOMXX001886	1255.6
0.999933	0.9326	VY(0.036)Y(0.036)DIS(0.464)T(0.464)AK	0.464	0.314	0.314	-	-	-	TTB20160722_ISBHJOMXX001886_r01.15224.15224.2	2019-06-16	K.VYYDIS[167.00]TAK.L	ISBHJOMXX001878,ISBHJOMXX001886	1138.49	4	3	0.464	0.464	0.464	0.313328	0.313328	1	1	1	0	1	VYYDIST[181]AK	mzspec:PXD007058:TTB20160722_ISBHJOMXX001886_r01:scan:15224:VYYDIS[167]TAK/2
0.999999	1	S(0.015)S(0.015)S(0.017)T(0.019)LPVPQPS(0.029)S(0.026)APPT(0.464)PT(0.416)R	0.464	0.429	0.429	-	-	-	TTB20160722_ISBHJOMXX001887__r01.18678.18678.3	1972-12-01	R.SSSTLPVPQPSSAPPT[181.01]PTR.V	ISBHJOMXX001879_0001,ISBHJOMXX001887	1985.95	8	3	0.464	0.464	0.464	0.428078	0.428078	1	1	0	0	0	SSSTLPVPQPSSAPPTPT[181]R	mzspec:PXD007058:TTB20160722_ISBHJOMXX001887__r01:scan:18678:SSSTLPVPQPSSAPPT[181]PTR/3
0.999999	0.9994	LVNEAPVY(0.018)S(0.056)VY(0.463)S(0.463)K	0.463	0.316	0.316	-	-	-	TTB20160722_ISBHJOMXX001872_r01.34723.34723.2	2019-08-24	K.LVNEAPVYSVY[243.03]SK.T	1826_1a_40,ISBHJOMXX001872_0001	1547.73	4	4	0.463	0.463	0.463	0.317047	0.317047	1	1	1	0	1	LVNEAPVYSVYS[167]K	mzspec:PXD007058:TTB20160722_ISBHJOMXX001872_r01:scan:34723:LVNEAPVYSVY[243]SK/2
0.999999	0.9996	LVNEAPVY(0.010)S(0.064)VY(0.463)S(0.463)K	0.463	0.324	0.324	-	-	-	TTB20160722_ISBHJOMXX001872_r01.35087.35087.2	2019-10-24	K.LVNEAPVYSVY[243.03]SK.T	1826_1a_40,ISBHJOMXX001872_0001	1547.73	4	4	0.463	0.463	0.463	0.325522	0.325522	1	1	1	0	1	LVNEAPVYSVYS[167]K	mzspec:PXD007058:TTB20160722_ISBHJOMXX001872_r01:scan:35087:LVNEAPVYSVY[243]SK/2
0.964571	0.1417	VY(0.762)Y(0.129)DIS(0.013)T(0.096)AK	0.762	0.456	0.456	-	-	-	TTB20160722_ISBHJOMXX001886_r01.23905.23905.2	2019-07-16	K.VY[243.03]YDISTAK.L	ISBHJOMXX001878,ISBHJOMXX001886	1138.49
0.990368	0.1606	FHS(0.004)LPFS(0.011)LT(0.985)K	0.985	0.921	0.921	-	-	-	TTB20160722_ISBHJOMXX001886_r01.23908.23908.2	2019-08-18	R.FHSLPFSLT[181.01]K.A	ISBHJOMXX001877,ISBHJOMXX001886	1255.6
0.999871	0.8233	S(0.003)LAFEEGS(0.002)QS(0.055)T(0.334)T(0.334)IS(0.156)S(0.080)LS(0.036)EK	0.334	0.263	0.263	-	-	-	TTB20160722_ISBHJOMXX001886_r01.23937.23937.3	1972-12-01	K.SLAFEEGSQST[181.01]TISSLSEK.S	1582_1a_1,ISBHJOMXX001877,ISBHJOMXX001886	2079.92
0.999999	0.9999	S(0.000)ELFY(0.001)T(0.143)LNGS(0.198)S(0.228)VDS(0.227)QPQS(0.203)K	0.228	0.176	0.176	-	-	-	TTB20160722_ISBHJOMXX001886_r01.23941.23941.3	16/72	K.SELFYTLNGSS[167.00]VDSQPQSK.S	ISBHJKXXX000041,ISBHJOMXX001877,ISBHJOMXX001886	2165.95	7	5	0.228	0.228	0.228	0.176192	0.176192	1	1	1	1	0	SELFYTLNGSSVDSQPQS[167]K	mzspec:PXD007058:TTB20160722_ISBHJOMXX001886_r01:scan:23941:SELFYTLNGSS[167]VDSQPQSK/3
0.999999	1	S(0.003)DLET(0.012)S(0.026)EPKPFLY(0.462)Y(0.497)PEIK	0.497	0.46	0.46	-	-	-	TTB20160722_ISBHJOMXX001886_r01.23945.23945.3	14/68	R.SDLETSEPKPFLYY[243.03]PEIK.E	ISBHJOMXX001877,ISBHJOMXX001885	2235.04	5	0	0.497	0.497	0.497	0.459669	0.459669	1	0	1	1	0		mzspec:PXD007058:TTB20160722_ISBHJOMXX001886_r01:scan:23945:SDLETSEPKPFLYY[243]PEIK/3
0.998826	0.5035	ELS(0.192)EPMEFQY(0.773)LPDT(0.035)DDR	0.773	0.424	0.424	-	-	-	TTB20160722_ISBHJOMXX001886_r01.23954.23954.2	1932-05-01	R.ELSEPMEFQY[243.03]LPDTDDR.T	ISBHJOMXX001886,ISBHJOMXX001877	2163.87
0.999999	0.4272	S(0.332)T(0.332)T(0.332)PANLDS(0.002)ES(0.002)EHFFR	0.332	0.304	0.304	-	-	-	TTB20160722_ISBHJOMXX001886_r01.23965.23965.3	1960-12-01	K.S[167.00]TTPANLDSESEHFFR.S	ISBHJOMXX001886,ISBHTRXXX000747,ISBHJOMXX001877	1916.79
0.999856	0.1746	T(0.060)DLGS(0.054)PNS(0.295)FS(0.295)HMS(0.295)EGILMK, TDLGSPNSFSHM(0.073)SEGILM(0.927)K	0.295	0.126	0.126	0.927	0.622	0.622	TTB20160722_ISBHJOMXX001886_r01.23971.23971.3	1972-10-01	K.TDLGSPNS[167.00]FSHMSEGILM[147.04]K.T	ISBHJKMXX001094,ISBHJOMXX001878,ISBHJOMXX001886	2145.91
0.999999	0.9999	VWDY(0.463)NY(0.463)DDES(0.067)DS(0.005)DT(0.003)EAAPR	0.463	0.416	0.416	-	-	-	TTB20160722_ISBHJOMXX001874_r01.15164.15164.3	1972-11-01	R.VWDY[243.03]NYDDESDSDTEAAPR.W	ISBHTRXXX000321,ISBHJOMXX001874_0001,ISBHJOMXX001875_0001,ISBHJOMXX001883_0001	2326.85	5	3	0.463	0.463	0.463	0.417144	0.417144	1	1	1	0	1	VWDYNYDDES[167]DSDTEAAPR	mzspec:PXD007058:TTB20160722_ISBHJOMXX001874_r01:scan:15164:VWDY[243]NYDDESDSDTEAAPR/3
0.999991	0.6492	S(0.022)ILEILS(0.978)K	0.978	0.846	0.846	-	-	-	TTB20160722_ISBHJOMXX001886_r01.23988.23988.2	2019-05-14	R.SILEILS[167.00]K.V	ISBHJOMXX001877,ISBHJOMXX001886	981.515
0.999987	0.9333	GPVS(0.150)GS(0.463)PDS(0.343)MNAS(0.044)R, GPVSGSPDSM(1.000)NASR	0.463	0.173	0.173	1	1	1	TTB20160722_ISBHJOMXX001876_r01.06435.06435.3	1952-09-01	R.GPVSGS[167.00]PDSM[147.04]NASR.H	ISBHJOMXX001876_0001,1586_1a_4	1456.57	4	4	0.463	0.463	0.463	0.173663	0.173663	1	1	1	0	1	GPVSGSPDSMNAS[167]R	mzspec:PXD007058:TTB20160722_ISBHJOMXX001876_r01:scan:06435:GPVSGS[167]PDSM[147]NASR/3
0.986796	0.9549	ELFY(0.006)T(0.006)LNGS(0.008)S(0.005)VDS(0.059)QPQS(0.916)K	0.916	0.792	0.792	-	-	-	TTB20160722_ISBHJOMXX001886_r01.24002.24002.3	13/68	S.ELFYTLNGSSVDSQPQS[167.00]K.T	ISBHJOMXX001886,ISBHJKXXX000041,ISBHJOMXX001877	2078.92	6	0	0.916	0.916	0.916	0.791344	0.791344	0	0	0	0	0		mzspec:PXD007058:TTB20160722_ISBHJOMXX001886_r01:scan:24002:ELFYTLNGSSVDSQPQS[167]K/3
0.999999	1	ES(0.000)PFS(0.001)T(0.001)S(0.002)AS(0.463)PLLS(0.313)GS(0.219)QHFDVPPR	0.463	0.444	0.444	-	-	-	TTB20160722_ISBHJOMXX001876_r01.25168.25168.3	23/88	K.ESPFSTSAS[167.00]PLLSGSQHFDVPPR.L	ISBHJOMXX001876_0001	2522.15	7	3	0.463	0.463	0.463	0.445542	0.445542	1	1	1	0	1	ESPFSTSASPLLSGS[167]QHFDVPPR	mzspec:PXD007058:TTB20160722_ISBHJOMXX001876_r01:scan:25168:ESPFSTSAS[167]PLLSGSQHFDVPPR/3
0.999999	0.9993	S(0.463)GLCS(0.350)PS(0.056)Y(0.022)VAVT(0.078)PFS(0.031)LR	0.463	0.288	0.288	-	-	-	TTB20160722_ISBHJOMXX001876_r01.34247.34247.3	1964-12-01	R.S[167.00]GLC[160.03]SPSYVAVTPFSLR.S	ISBHTRXXX000318,ISBHTRMXH001730,ISBHJOMXX001876_0001,ISBHJOMXX001885	1919.89	6	5	0.463	0.463	0.463	0.287844	0.287844	1	1	1	0	1	SGLCSPSYVAVTPFS[167]LR	mzspec:PXD007058:TTB20160722_ISBHJOMXX001876_r01:scan:34247:S[167]GLC[160]SPSYVAVTPFSLR/3
0.997341	0.2175	ENLLLS(0.752)DS(0.124)PS(0.124)CR	0.752	0.334	0.334	-	-	-	TTB20160722_ISBHJOMXX001886_r01.24039.24039.2	2019-07-22	R.ENLLLS[167.00]DSPSC[160.03]R.E	1585_2a_6,ISBHJOMXX001878,ISBHJOMXX001886	1469.62
0.999999	0.9638	MMS(0.073)LS(0.463)QS(0.463)R	0.463	0.177	0.177	-	-	-	TTB20160722_ISBHJOMXX001877_r01.12818.12818.2	2019-06-14	R.MMSLS[167.00]QSR.M	1652_3b_2,ISBHJOMXX001877	1018.4	3	3	0.463	0.463	0.463	0.177045	0.177045	1	1	1	0	1	MMSLSQS[167]R	mzspec:PXD007058:TTB20160722_ISBHJOMXX001877_r01:scan:12818:MMSLS[167]QSR/2
0.996586	0.1231	S(0.001)LEIS(0.005)QS(0.032)Y(0.240)T(0.240)T(0.240)T(0.240)QR	0.24	0.22	0.22	-	-	-	TTB20160722_ISBHJOMXX001886_r01.24044.24044.2	2019-08-24	K.SLEISQSY[243.03]TTTQR.L	ISBHJOMXX001886,ISBHJOMXX001877	1592.71
0.999999	1	CIFMS(0.002)ET(0.407)QS(0.463)S(0.107)PT(0.021)K	0.463	0.344	0.344	-	-	-	TTB20160722_ISBHJOMXX001881_r01.13588.13588.2	2019-09-24	K.C[160.03]IFMSETQS[167.00]SPTK.D	ISBHTKMXX001161,ISBHJOMXX001872_0001,ISBHJOMXX001881	1594.64	5	4	0.463	0.463	0.463	0.344438	0.344438	1	1	1	0	1	CIFMSETQSSPT[181]K	mzspec:PXD007058:TTB20160722_ISBHJOMXX001881_r01:scan:13588:C[160]IFMSETQS[167]SPTK/2
0.999969	0.954	S(0.003)FS(0.022)LS(0.463)T(0.463)NLQES(0.049)LR	0.463	0.401	0.401	-	-	-	TTB20160722_ISBHJOMXX001881_r01.18234.18234.3	1948-08-01	R.SFSLS[167.00]TNLQESLR.S	ISBHTRXXX000305,ISBHJOMXX001872_0001,ISBHJOMXX001881	1560.72	5	4	0.463	0.463	0.463	0.402138	0.402138	1	1	1	0	1	SFSLSTNLQES[167]LR	mzspec:PXD007058:TTB20160722_ISBHJOMXX001881_r01:scan:18234:SFSLS[167]TNLQESLR/3
0.999955	0.2511	T(0.984)FWS(0.016)PELK	0.984	0.884	0.884	-	-	-	TTB20160722_ISBHJOMXX001886_r01.24084.24084.2	2019-06-14	R.T[181.01]FWSPELK.V	ISBHJOMXX001877,ISBHJOMXX001886	1086.48
0.999999	0.9731	S(0.003)PY(0.004)DIS(0.463)NT(0.463)DY(0.067)FFPR	0.463	0.418	0.418	-	-	-	TTB20160722_ISBHJOMXX001881_r01.25985.25985.2	2019-07-26	R.SPYDIS[167.00]NTDYFFPR.S	ISBHJRXXX000419,ISBHJOMXX001872_0001,ISBHJOMXX001881	1800.74	5	2	0.463	0.463	0.463	0.419882	0.419882	1	1	1	0	1	SPYDISNT[181]DYFFPR	mzspec:PXD007058:TTB20160722_ISBHJOMXX001881_r01:scan:25985:SPYDIS[167]NTDYFFPR/2
0.999999	0.9999	EHPS(0.001)QGMKPT(0.463)Y(0.007)LDPDT(0.333)DS(0.195)GR	0.463	0.326	0.326	-	-	-	TTB20160722_ISBHJOMXX001882_r01.10621.10621.3	19/76	R.EHPSQGMKPT[181.01]YLDPDTDSGR.E	ISBHTRMXX001198,ISBHJOMXX001873_0001,ISBHJOMXX001882_0001	2309.96	5	4	0.463	0.463	0.463	0.327025	0.327025	1	1	1	0	1	EHPSQGMKPTYLDPDT[181]DSGR	mzspec:PXD007058:TTB20160722_ISBHJOMXX001882_r01:scan:10621:EHPSQGMKPT[181]YLDPDTDSGR/3
0.999976	0.5606	T(0.014)DLGS(0.174)PNS(0.070)FS(0.636)HMS(0.107)EGILMK, TDLGSPNSFSHM(0.111)SEGILM(0.889)K	0.636	0.332	0.332	0.889	0.497	0.497	TTB20160722_ISBHJOMXX001886_r01.24100.24100.3	14/72	K.TDLGSPNSFS[167.00]HMSEGILM[147.04]K.T	ISBHJKMXX001094,ISBHJOMXX001878,ISBHJOMXX001886	2145.91
0.999993	0.9087	QNS(0.012)PVT(0.463)S(0.397)PGS(0.064)S(0.064)PLAQR	0.463	0.3	0.3	-	-	-	TTB20160722_ISBHJOMXX001884_r01.19482.19482.2	2019-11-30	R.Q[111.03]NSPVT[181.01]SPGSSPLAQR.S	ISBHJOMXX001884_0001,ISBHJOMXX001875_0001	1687.76	5	2	0.463	0.463	0.463	0.299004	0.299004	1	1	1	0	1	QNSPVTSPGS[167]SPLAQR	mzspec:PXD007058:TTB20160722_ISBHJOMXX001884_r01:scan:19482:Q[111]NSPVT[181]SPGSSPLAQR/2
0.99992	0.1767	S(0.035)ILEILS(0.965)K	0.965	0.784	0.784	-	-	-	TTB20160722_ISBHJOMXX001886_r01.24143.24143.2	2019-06-14	R.SILEILS[167.00]K.V	ISBHJOMXX001877,ISBHJOMXX001886	981.515
0.999999	1	T(0.463)S(0.463)IS(0.069)DPPES(0.005)PPLLPPR	0.463	0.331	0.331	-	-	-	TTB20160722_ISBHJOMXX001884_r01.26573.26573.3	18/60	K.T[181.01]SISDPPESPPLLPPR.D	ISBHJOMXX001875_0001,ISBHJOMXX001884_0001	1781.86	4	3	0.463	0.463	0.463	0.333461	0.333461	1	1	1	0	1	TSIS[167]DPPESPPLLPPR	mzspec:PXD007058:TTB20160722_ISBHJOMXX001884_r01:scan:26573:T[181]SISDPPESPPLLPPR/3
0.999999	0.9529	S(0.015)PQPVPS(0.350)PRPQS(0.109)QPPHS(0.463)S(0.044)PS(0.020)PR	0.463	0.305	0.305	-	-	-	TTB20160722_ISBHJOMXX001885_r01.09182.09182.4	21/84	K.SPQPVPSPRPQSQPPHS[167.00]SPSPR.L	ISBHJOMXX001876_0001,ISBHJOMXX001885	2426.15	6	4	0.463	0.463	0.463	0.305586	0.305586	1	1	1	0	1	SPQPVPSPRPQSQPPHSSPS[167]PR	mzspec:PXD007058:TTB20160722_ISBHJOMXX001885_r01:scan:09182:SPQPVPSPRPQSQPPHS[167]SPSPR/4
0.999746	0.1412	T(0.298)DLGS(0.198)PNS(0.086)FS(0.382)HMS(0.036)EGILMK, TDLGSPNSFSHM(0.445)SEGILM(0.555)K	0.382	0.143	0.143	0.555	0.009	0.009	TTB20160722_ISBHJOMXX001886_r01.24217.24217.3	1972-12-01	K.TDLGSPNSFS[167.00]HMSEGILM[147.04]K.T	ISBHJKMXX001094,ISBHJOMXX001878,ISBHJOMXX001886	2145.91
0.999999	0.9785	S(0.001)DLET(0.083)S(0.463)EPKPFLY(0.279)Y(0.173)PEIK	0.463	0.235	0.235	-	-	-	TTB20160722_ISBHJOMXX001885_r01.24987.24987.3	16/68	R.SDLETS[167.00]EPKPFLYYPEIK.E	ISBHJOMXX001877,ISBHJOMXX001885	2235.04	5	4	0.463	0.463	0.463	0.235952	0.235952	1	1	1	0	1	SDLETSEPKPFLYY[243]PEIK	mzspec:PXD007058:TTB20160722_ISBHJOMXX001885_r01:scan:24987:SDLETS[167]EPKPFLYYPEIK/3
0.999998	0.9481	T(0.021)NPY(0.214)S(0.214)Y(0.184)AMS(0.184)T(0.184)EEAR	0.214	0.065	0.065	-	-	-	TTB20160722_ISBHJOMXX001886_r01.24233.24233.2	2019-06-26	R.TNPY[243.03]SYAMSTEEAR.Q	ISBHJOMXX001877,ISBHJOMXX001886	1698.66	6	5	0.214	0.214	0.214	0.0649159	0.0649159	1	1	1	1	0	TNPYSYAMST[181]EEAR	mzspec:PXD007058:TTB20160722_ISBHJOMXX001886_r01:scan:24233:TNPY[243]SYAMSTEEAR/2
0.999999	0.9996	S(0.001)DLET(0.056)S(0.463)EPKPFLY(0.270)Y(0.210)PEIK	0.463	0.251	0.251	-	-	-	TTB20160722_ISBHJOMXX001885_r01.38654.38654.3	14/68	R.SDLETS[167.00]EPKPFLYYPEIK.E	ISBHJOMXX001877,ISBHJOMXX001885	2235.04	5	4	0.463	0.463	0.463	0.250607	0.250607	1	1	1	0	1	SDLETSEPKPFLYY[243]PEIK	mzspec:PXD007058:TTB20160722_ISBHJOMXX001885_r01:scan:38654:SDLETS[167]EPKPFLYYPEIK/3
0.999999	0.3979	S(0.331)T(0.331)T(0.331)PANLDS(0.004)ES(0.004)EHFFR	0.331	0.292	0.292	-	-	-	TTB20160722_ISBHJOMXX001886_r01.24246.24246.3	1960-09-01	K.S[167.00]TTPANLDSESEHFFR.S	ISBHJOMXX001886,ISBHTRXXX000747,ISBHJOMXX001877	1916.79
0.993839	0.1585	S(0.014)LAFEEGS(0.276)QS(0.086)T(0.264)T(0.318)IS(0.029)S(0.009)LS(0.004)EK	0.318	0.273	0.273	-	-	-	TTB20160722_ISBHJOMXX001886_r01.24250.24250.3	1972-10-01	K.SLAFEEGSQSTT[181.01]ISSLSEK.S	1582_1a_1,ISBHJOMXX001877,ISBHJOMXX001886	2079.92
0.99741	0.6527	S(0.002)DLET(0.003)S(0.004)EPKPFLY(0.098)Y(0.893)PEIK	0.893	0.764	0.764	-	-	-	TTB20160722_ISBHJOMXX001886_r01.24254.24254.3	1968-12-01	R.SDLETSEPKPFLYY[243.03]PEIK.E	ISBHJOMXX001877,ISBHJOMXX001885	2235.04
0.999999	0.9104	EAVIT(0.003)PVAS(0.463)AT(0.463)QS(0.055)VS(0.016)R	0.463	0.406	0.406	-	-	-	TTB20160722_ISBHJOMXX001887__r01.12296.12296.2	2019-09-30	K.EAVITPVAS[167.00]ATQSVSR.G	ISBHJOMXX001878,ISBHJOMXX001887	1694.82	5	4	0.463	0.463	0.463	0.405905	0.405905	1	1	1	0	1	EAVITPVASATQSVS[167]R	mzspec:PXD007058:TTB20160722_ISBHJOMXX001887__r01:scan:12296:EAVITPVAS[167]ATQSVSR/2
0.990634	0.2277	CY(0.075)VLS(0.416)S(0.416)S(0.094)QNNLAHPPAPPVPPR	0.416	0.174	0.174	-	-	-	TTB20160722_ISBHJOMXX001886_r01.24260.24260.3	1984-08-01	R.C[143.00]YVLS[167.00]SSQNNLAHPPAPPVPPR.L	ISBHJOMXX001884_0001,ISBHTRXXX000204,ISBHJOMXX001875_0001	2463.14
0.999999	0.9999	S(0.010)IT(0.026)S(0.036)PT(0.463)T(0.463)LY(0.002)DR	0.463	0.45	0.45	-	-	-	TTB20160722_ISBHJOMXX001887__r01.18394.18394.2	2019-08-20	R.SITSPT[181.01]TLYDR.S	ISBHJRXXX000405,ISBHJOMXX001879_0001,ISBHJOMXX001887	1332.6	6	3	0.463	0.463	0.463	0.449652	0.449652	1	1	1	0	1	SITSPTTLY[243]DR	mzspec:PXD007058:TTB20160722_ISBHJOMXX001887__r01:scan:18394:SITSPT[181]TLYDR/2
0.997739	0.4654	T(0.964)GHS(0.029)FWEIY(0.007)K	0.964	0.842	0.842	-	-	-	TTB20160722_ISBHJOMXX001886_r01.24280.24280.2	2019-05-18	K.T[181.01]GHSFWEIYK.S	ISBHJOMXX001877,ISBHJOMXX001886	1346.57
0.967221	0.0354	ELS(0.008)EPMEFQY(0.982)LPDT(0.010)DDR	0.982	0.908	0.908	-	-	-	TTB20160722_ISBHJOMXX001886_r01.24286.24286.3	1964-08-01	R.ELSEPMEFQY[243.03]LPDTDDR.E	ISBHJOMXX001877,ISBHJOMXX001886	2163.87
0.999999	0.9431	S(0.007)S(0.007)S(0.007)T(0.007)LPVPQPS(0.236)S(0.236)APPT(0.463)PT(0.035)R	0.463	0.375	0.375	-	-	-	TTB20160722_ISBHJOMXX001887__r01.20700.20700.3	1972-08-01	R.SSSTLPVPQPSSAPPT[181.01]PTR.V	ISBHJOMXX001879_0001,ISBHJOMXX001887	1985.95	8	3	0.463	0.463	0.463	0.377563	0.377563	1	1	0	0	0	SSSTLPVPQPSSAPPTPT[181]R	mzspec:PXD007058:TTB20160722_ISBHJOMXX001887__r01:scan:20700:SSSTLPVPQPSSAPPT[181]PTR/3
0.999647	0.6072	S(0.011)LEIS(0.094)QS(0.351)Y(0.351)T(0.064)T(0.064)T(0.064)QR	0.351	0.211	0.211	-	-	-	TTB20160722_ISBHJOMXX001886_r01.24294.24294.2	2019-09-24	K.SLEISQS[167.00]YTTTQR.L	ISBHJOMXX001886,ISBHJOMXX001877	1592.71
0.999999	1	LLGS(0.423)S(0.462)FS(0.045)S(0.070)GPVADGIIR	0.462	0.245	0.245	-	-	-	TTB20160722_ISBHJOMXX001872_r01.33882.33882.2	14/32	R.LLGSS[167.00]FSSGPVADGIIR.L	ISBHTRXXX000318,ISBHJOMXX001872_0001	1754.86	4	4	0.462	0.462	0.462	0.245188	0.245188	1	1	1	0	1	LLGSSFSS[167]GPVADGIIR	mzspec:PXD007058:TTB20160722_ISBHJOMXX001872_r01:scan:33882:LLGSS[167]FSSGPVADGIIR/2
0.999999	0.9994	IQNT(0.414)GDY(0.101)Y(0.462)DLY(0.023)GGEK	0.462	0.25	0.25	-	-	-	TTB20160722_ISBHJOMXX001875_r01.23587.23587.2	2019-10-28	K.IQNTGDYY[243.03]DLYGGEK.L	ISBHTKXXX000145,ISBHJOMXX001875_0001	1814.74	4	4	0.462	0.462	0.462	0.249674	0.249674	1	1	1	0	1	IQNTGDYYDLY[243]GGEK	mzspec:PXD007058:TTB20160722_ISBHJOMXX001875_r01:scan:23587:IQNTGDYY[243]DLYGGEK/2
0.999999	0.9999	ES(0.002)PFS(0.013)T(0.028)S(0.128)AS(0.310)PLLS(0.462)GS(0.057)QHFDVPPR	0.462	0.324	0.324	-	-	-	TTB20160722_ISBHJOMXX001876_r01.34253.34253.3	1988-11-01	K.ESPFSTSASPLLS[167.00]GSQHFDVPPR.L	ISBHJOMXX001876_0001	2522.15	7	3	0.462	0.462	0.462	0.3241	0.3241	1	1	1	0	1	ESPFSTSASPLLSGS[167]QHFDVPPR	mzspec:PXD007058:TTB20160722_ISBHJOMXX001876_r01:scan:34253:ESPFSTSASPLLS[167]GSQHFDVPPR/3
0.999999	0.9731	RPHFPQFS(0.018)Y(0.462)S(0.462)AS(0.059)GR	0.462	0.313	0.313	-	-	-	TTB20160722_ISBHJOMXX001876_r01.36503.36503.3	1952-11-01	R.RPHFPQFSY[243.03]SASGR.L	ISBHJOMXX001876_0001	1715.76	4	4	0.462	0.462	0.462	0.3127	0.3127	1	1	1	0	1	RPHFPQFSYSAS[167]GR	mzspec:PXD007058:TTB20160722_ISBHJOMXX001876_r01:scan:36503:RPHFPQFSY[243]SASGR/3
0.990259	0.1184	AEEPAVGT(0.500)S(0.500)GLIFR	0.5	0	0	-	-	-	TTB20160722_ISBHJOMXX001886_r01.24366.24366.3	1952-06-01	R.AEEPAVGT[181.01]SGLIFR.A	ISBHJRXXX000419,ISBHJOMXX001878,ISBHJOMXX001886	1525.72
0.999999	1	HVEVS(0.001)QAPLPPAPAY(0.061)LS(0.462)S(0.462)PLALPS(0.014)QR	0.462	0.409	0.409	-	-	-	TTB20160722_ISBHJOMXX001878_r01.41005.41005.4	28/100	K.HVEVSQAPLPPAPAYLS[167.00]SPLALPSQR.F	ISBHJOMXX001878	2804.43	5	1	0.462	0.462	0.462	0.409245	0.409245	1	1	0	0	0	HVEVSQAPLPPAPAY[243]LSSPLALPSQR	mzspec:PXD007058:TTB20160722_ISBHJOMXX001878_r01:scan:41005:HVEVSQAPLPPAPAYLS[167]SPLALPSQR/4
0.999999	1	HVEVS(0.001)QAPLPPAPAY(0.431)LS(0.462)S(0.105)PLALPS(0.001)QR	0.462	0.395	0.395	-	-	-	TTB20160722_ISBHJOMXX001878_r01.41596.41596.3	21/100	K.HVEVSQAPLPPAPAYLS[167.00]SPLALPSQR.F	ISBHJOMXX001878	2804.43	5	1	0.462	0.462	0.462	0.397326	0.397326	1	1	0	0	0	HVEVSQAPLPPAPAY[243]LSSPLALPSQR	mzspec:PXD007058:TTB20160722_ISBHJOMXX001878_r01:scan:41596:HVEVSQAPLPPAPAYLS[167]SPLALPSQR/3
0.999858	0.0192	S(0.010)ELFY(0.103)T(0.163)LNGS(0.216)S(0.216)VDS(0.262)QPQS(0.030)K	0.262	0.13	0.13	-	-	-	TTB20160722_ISBHJOMXX001886_r01.24532.24532.3	1972-11-01	K.SELFYTLNGSSVDS[167.00]QPQSK.S	ISBHJKXXX000041,ISBHJOMXX001877,ISBHJOMXX001886	2165.95
0.999999	1	Y(0.001)GVS(0.001)S(0.001)VHDMDS(0.462)VS(0.426)S(0.111)R	0.462	0.454	0.454	-	-	-	TTB20160722_ISBHJOMXX001881_r01.08859.08859.3	1956-11-01	R.YGVSSVHDMDS[167.00]VSSR.A	ISBHJRMXX000456,ISBHJOMXX001872_0001,ISBHJOMXX001881	1704.68	6	4	0.462	0.462	0.462	0.450266	0.450266	1	1	1	0	1	YGVSSVHDMDSVSS[167]R	mzspec:PXD007058:TTB20160722_ISBHJOMXX001881_r01:scan:08859:YGVSSVHDMDS[167]VSSR/3
0.998095	0.6527	CY(0.016)VLS(0.081)S(0.451)S(0.451)QNNLAHPPAPPVPPR	0.451	0.286	0.286	-	-	-	TTB20160722_ISBHJOMXX001886_r01.24542.24542.3	1984-12-01	R.C[143.00]YVLSS[167.00]SQNNLAHPPAPPVPPR.L	ISBHJOMXX001884_0001,ISBHTRXXX000204,ISBHJOMXX001875_0001	2463.14
0.999821	0.1528	T(0.021)DLGS(0.482)PNS(0.029)FS(0.231)HMS(0.237)EGILMK, TDLGSPNSFSHM(0.384)SEGILM(0.616)K	0.482	0.245	0.245	0.616	0.039	0.039	TTB20160722_ISBHJOMXX001886_r01.24564.24564.3	1972-11-01	K.TDLGS[167.00]PNSFSHMSEGILM[147.04]K.T	ISBHJKMXX001094,ISBHJOMXX001878,ISBHJOMXX001886	2145.91
0.999999	0.9896	CIFMS(0.462)ET(0.462)QS(0.053)S(0.016)PT(0.006)K	0.462	0.4	0.4	-	-	-	TTB20160722_ISBHJOMXX001881_r01.30987.30987.2	2019-10-24	K.C[143.00]IFMS[167.00]ETQSSPTK.S	ISBHJOMXX001881,ISBHTKMXX001161,ISBHJOMXX001872_0001	1577.61	5	4	0.462	0.462	0.462	0.399761	0.399761	1	1	1	0	1	CIFMSETQSSPT[181]K	mzspec:PXD007058:TTB20160722_ISBHJOMXX001881_r01:scan:30987:C[143]IFMS[167]ETQSSPTK/2
0.999999	0.9992	VPVS(0.001)APS(0.068)S(0.462)S(0.462)DPWT(0.006)GR	0.462	0.419	0.419	-	-	-	TTB20160722_ISBHJOMXX001882_r01.19470.19470.2	2019-10-28	R.VPVSAPSS[167.00]SDPWTGR.V	1831_1b_19,ISBHJOMXX001873_0001,ISBHJOMXX001882_0001	1621.71	5	4	0.462	0.462	0.462	0.41973	0.41973	1	1	1	0	1	VPVSAPSSSDPWT[181]GR	mzspec:PXD007058:TTB20160722_ISBHJOMXX001882_r01:scan:19470:VPVSAPSS[167]SDPWTGR/2
0.999999	0.9991	T(0.462)AT(0.462)GY(0.061)GFAEPY(0.007)NLY(0.003)S(0.002)S(0.002)LK	0.462	0.505	0.505	-	-	-	TTB20160722_ISBHJOMXX001882_r01.31137.31137.2	1934-11-01	K.T[181.01]ATGYGFAEPYNLYSSLK.L	ISBHJOMXX001873_0001,ISBHJOMXX001882_0001	2060.91	7	5	0.462	0.462	0.462	0.506076	0.506076	1	1	1	0	1	TATGYGFAEPYNLYSS[167]LK	mzspec:PXD007058:TTB20160722_ISBHJOMXX001882_r01:scan:31137:T[181]ATGYGFAEPYNLYSSLK/2
0.999994	0.9164	LQT(0.462)T(0.462)DNLLPMS(0.036)PEEFDEVS(0.041)R, LQTTDNLLPM(1.000)SPEEFDEVSR	0.462	0.305	0.305	1	1	1	TTB20160722_ISBHJOMXX001883_r01.27767.27767.3	1976-07-01	R.LQT[181.01]TDNLLPM[147.04]SPEEFDEVSR.F	ISBHJOMXX001874_0001,ISBHJOMXX001883_0001	2416.05	4	3	0.462	0.462	0.462	0.304521	0.304521	1	1	1	0	1	LQTTDNLLPMSPEEFDEVS[167]R	mzspec:PXD007058:TTB20160722_ISBHJOMXX001883_r01:scan:27767:LQT[181]TDNLLPM[147]SPEEFDEVSR/3
0.999999	0.9983	Y(0.146)S(0.462)T(0.389)KPGS(0.002)Y(0.002)IFR	0.462	0.361	0.361	-	-	-	TTB20160722_ISBHJOMXX001884_r01.18555.18555.2	2019-10-20	R.YS[167.00]TKPGSYIFR.Y	ISBHJRXXX001035,ISBHJOMXX001875_0001,ISBHJOMXX001884_0001	1397.64	5	4	0.462	0.462	0.462	0.360137	0.360137	1	1	1	0	1	YSTKPGSY[243]IFR	mzspec:PXD007058:TTB20160722_ISBHJOMXX001884_r01:scan:18555:YS[167]TKPGSYIFR/2
0.999985	0.6034	Y(0.004)VAT(0.526)LGVEVHPLVFHT(0.470)NR	0.526	0.349	0.349	-	-	-	TTB20160722_ISBHJOMXX001886_r01.24629.24629.3	13/68	R.YVAT[181.01]LGVEVHPLVFHTNR.A	ISBHTRXXX000197,ISBHJOMXX001877,ISBHJOMXX001886	2131.06
0.998697	0.7493	S(0.002)DLET(0.247)S(0.247)EPKPFLY(0.252)Y(0.252)PEIK	0.252	0.132	0.132	-	-	-	TTB20160722_ISBHJOMXX001886_r01.24633.24633.3	1968-11-01	R.SDLETSEPKPFLY[243.03]YPEIK.E	ISBHJOMXX001877,ISBHJOMXX001885	2235.04
0.988897	0.0688	S(0.006)LEIS(0.076)QS(0.470)Y(0.112)T(0.112)T(0.112)T(0.112)QR	0.47	0.197	0.197	-	-	-	TTB20160722_ISBHJOMXX001886_r01.24635.24635.2	2019-05-24	R.SLEISQS[167.00]YTTTQR.T	ISBHJOMXX001877,ISBHJOMXX001886	1592.71
0.999874	0.8788	FHS(0.063)LPFS(0.238)LT(0.699)K	0.699	0.302	0.302	-	-	-	TTB20160722_ISBHJOMXX001886_r01.24653.24653.2	2019-09-18	K.FHSLPFSLT[181.01]K.A	ISBHJOMXX001886,ISBHJOMXX001877	1255.6
0.992282	0.0104	S(0.008)ELFY(0.066)T(0.015)LNGS(0.053)S(0.053)VDS(0.402)QPQS(0.402)K	0.402	0.318	0.318	-	-	-	TTB20160722_ISBHJOMXX001886_r01.24698.24698.2	1936-05-01	R.SELFYTLNGSSVDS[167.00]QPQSK.T	ISBHJOMXX001886,ISBHJKXXX000041,ISBHJOMXX001877	2165.95
0.999999	1	S(0.007)PLS(0.008)QGDS(0.253)S(0.462)APS(0.270)LPK	0.462	0.298	0.298	-	-	-	TTB20160722_ISBHJOMXX001885_r01.17161.17161.2	14/28	K.SPLSQGDSS[167.00]APSLPK.E	1825_1a_21,ISBHJOMXX001876_0001,ISBHJOMXX001885	1549.7	5	3	0.462	0.462	0.462	0.297055	0.297055	1	1	1	0	1	SPLSQGDSSAPS[167]LPK	mzspec:PXD007058:TTB20160722_ISBHJOMXX001885_r01:scan:17161:SPLSQGDSS[167]APSLPK/2
0.999997	0.969	S(0.451)PS(0.462)S(0.086)PQQQQQVLNILK	0.462	0.156	0.156	-	-	-	TTB20160722_ISBHJOMXX001885_r01.25769.25769.2	2019-12-30	K.SPS[167.00]SPQQQQQVLNILK.S	ISBHJKXXX000031,ISBHJOMXX001876_0001,ISBHJOMXX001885	1873.93	3	2	0.462	0.462	0.462	0.156326	0.156326	1	1	1	0	1	SPS[167]SPQQQQQVLNILK	mzspec:PXD007058:TTB20160722_ISBHJOMXX001885_r01:scan:25769:SPS[167]SPQQQQQVLNILK/2
0.999999	1	S(0.001)DLET(0.007)S(0.462)EPKPFLY(0.298)Y(0.232)PEIK	0.462	0.318	0.318	-	-	-	TTB20160722_ISBHJOMXX001885_r01.39140.39140.3	20/68	R.SDLETS[167.00]EPKPFLYYPEIK.E	ISBHJOMXX001877,ISBHJOMXX001885	2235.04	5	4	0.462	0.462	0.462	0.317696	0.317696	1	1	1	0	1	SDLETSEPKPFLYY[243]PEIK	mzspec:PXD007058:TTB20160722_ISBHJOMXX001885_r01:scan:39140:SDLETS[167]EPKPFLYYPEIK/3
0.948803	0.0156	LVMEY(0.023)LPS(0.977)GCLR	0.977	0.84	0.84	-	-	-	TTB20160722_ISBHJOMXX001886_r01.24724.24724.2	2019-04-22	K.LVMEYLPS[167.00]GC[160.03]LR.V	ISBHJOMXX001875_0001,ISBHJOMXX001884_0001	1516.68
0.999987	0.97	S(0.002)LAFEEGS(0.005)QS(0.462)T(0.462)T(0.035)IS(0.013)S(0.006)LS(0.015)EK	0.462	0.511	0.511	-	-	-	TTB20160722_ISBHJOMXX001886_r01.17426.17426.3	14/72	K.SLAFEEGSQS[167.00]TTISSLSEK.S	1582_1a_1,ISBHJOMXX001877,ISBHJOMXX001886	2079.92	8	7	0.462	0.462	0.462	0.509528	0.509528	1	1	1	0	1	SLAFEEGSQSTTISSLS[167]EK	mzspec:PXD007058:TTB20160722_ISBHJOMXX001886_r01:scan:17426:SLAFEEGSQS[167]TTISSLSEK/3
0.545032	0.8282	S(0.333)T(0.333)T(0.333)PANLDS(0.001)ES(0.001)EHFF	0.333	0.31	0.31	-	-	-	TTB20160722_ISBHJOMXX001886_r01.24731.24731.2	2019-10-28	K.S[167.00]TTPANLDSESEHFF.R	ISBHJOMXX001886,ISBHTRXXX000747,ISBHJOMXX001877	1760.69
0.999999	1	S(0.462)T(0.462)T(0.074)PANLDS(0.001)ES(0.001)EHFFR	0.462	0.429	0.429	-	-	-	TTB20160722_ISBHJOMXX001886_r01.20138.20138.2	2019-12-30	R.S[167.00]TTPANLDSESEHFFR.S	ISBHTRXXX000747,ISBHJOMXX001877,ISBHJOMXX001886	1916.79	5	2	0.462	0.462	0.462	0.428377	0.428377	1	1	1	0	1	ST[181]TPANLDSESEHFFR	mzspec:PXD007058:TTB20160722_ISBHJOMXX001886_r01:scan:20138:S[167]TTPANLDSESEHFFR/2
0.999999	0.9999	MAAAMDVDT(0.008)PS(0.462)GT(0.462)NS(0.068)GAGK, M(1.000)AAAM(1.000)DVDTPSGTNSGAGK	0.462	0.326	0.326	1	1	2	TTB20160722_ISBHJOMXX001887__r01.05111.05111.2	1936-11-01	K.M[147.04]AAAM[147.04]DVDTPS[167.00]GTNSGAGK.M	ISBHJKMXX000448,ISBHJOMXX001879_0001,ISBHJOMXX001887	1891.73	4	3	0.462	0.462	0.462	0.32559	0.32559	1	1	1	0	1	MAAAMDVDTPSGTNS[167]GAGK	mzspec:PXD007058:TTB20160722_ISBHJOMXX001887__r01:scan:05111:M[147]AAAM[147]DVDTPS[167]GTNSGAGK/2
0.999999	1	CY(0.004)VLS(0.071)S(0.844)S(0.080)QNNLAHPPAPPVPPR	0.844	0.598	0.598	-	-	-	TTB20160722_ISBHJOMXX001886_r01.24745.24745.3	23/84	R.C[143.00]YVLSS[167.00]SQNNLAHPPAPPVPPR.L	ISBHJOMXX001884_0001,ISBHTRXXX000204,ISBHJOMXX001875_0001	2463.14	4	0	0.844	0.844	0.844	0.599588	0.599588	1	0	1	1	0		mzspec:PXD007058:TTB20160722_ISBHJOMXX001886_r01:scan:24745:C[143]YVLSS[167]SQNNLAHPPAPPVPPR/3
0.999999	0.9883	VPS(0.462)S(0.462)CPIVT(0.023)VDGY(0.043)VDPS(0.010)GGDR	0.462	0.391	0.391	-	-	-	TTB20160722_ISBHJOMXX001888_r01.23383.23383.2	1940-09-01	R.VPS[167.00]SC[160.03]PIVTVDGYVDPSGGDR.N	ISBHJOMXX001879_0001,ISBHJOMXX001888_0001	2255.98	5	4	0.462	0.462	0.462	0.390086	0.390086	1	1	0	0	0	VPSSCPIVTVDGYVDPS[167]GGDR	mzspec:PXD007058:TTB20160722_ISBHJOMXX001888_r01:scan:23383:VPS[167]SC[160]PIVTVDGYVDPSGGDR/2
0.994031	0.2311	T(0.898)GHS(0.095)FWEIY(0.007)K	0.898	0.675	0.675	-	-	-	TTB20160722_ISBHJOMXX001886_r01.24757.24757.2	2019-12-18	K.T[181.01]GHSFWEIYK.H	ISBHJOMXX001886,ISBHJOMXX001877	1346.57
0.999999	1	QFS(0.001)GPDPLS(0.004)S(0.018)T(0.462)S(0.462)S(0.048)S(0.005)LLY(0.001)PLIK	0.462	0.523	0.523	-	-	-	TTB20160722_ISBHJOMXX001888_r01.33885.33885.3	1980-11-01	K.QFSGPDPLSST[181.01]SSSLLYPLIK.D	ISBHJOMXX001879_0001,ISBHJOMXX001888_0001	2316.13	8	7	0.462	0.462	0.462	0.522004	0.522004	1	1	1	0	1	QFSGPDPLSSTSSS[167]LLYPLIK	mzspec:PXD007058:TTB20160722_ISBHJOMXX001888_r01:scan:33885:QFSGPDPLSST[181]SSSLLYPLIK/3
0.999994	0.8676	T(0.213)DLGS(0.343)PNS(0.371)FS(0.065)HMS(0.008)EGILMK, TDLGSPNSFSHM(0.023)SEGILM(0.977)K	0.371	0.205	0.205	0.977	0.844	0.844	TTB20160722_ISBHJOMXX001886_r01.24762.24762.3	15/72	K.TDLGSPNS[167.00]FSHMSEGILM[147.04]K.T	ISBHJKMXX001094,ISBHJOMXX001878,ISBHJOMXX001886	2145.91
0.99999	0.9821	S(0.461)EDELDQAS(0.232)T(0.198)PT(0.108)DVR	0.461	0.093	0.093	-	-	-	TTB20160722_ISBHJOMXX001873_r01.11452.11452.3	14/56	R.S[167.00]EDELDQASTPTDVR.S	ISBHJRXXX000427,ISBHJOMXX001873_0001,ISBHJOMXX001882_0001	1741.7	4	3	0.461	0.461	0.461	0.0932944	0.0932944	1	1	1	0	1	SEDELDQASTPT[181]DVR	mzspec:PXD007058:TTB20160722_ISBHJOMXX001873_r01:scan:11452:S[167]EDELDQASTPTDVR/3
0.999999	0.8525	S(0.332)T(0.332)T(0.332)PANLDS(0.001)ES(0.003)EHFFR	0.332	0.303	0.303	-	-	-	TTB20160722_ISBHJOMXX001886_r01.24776.24776.3	13/60	R.S[167.00]TTPANLDSESEHFFR.S	ISBHTRXXX000747,ISBHJOMXX001877,ISBHJOMXX001886	1916.79
0.999999	1	S(0.001)DLET(0.001)S(0.001)EPKPFLY(0.942)Y(0.055)PEIK	0.942	0.851	0.851	-	-	-	TTB20160722_ISBHJOMXX001886_r01.24785.24785.3	22/68	R.SDLETSEPKPFLY[243.03]YPEIK.E	ISBHJOMXX001877,ISBHJOMXX001885	2235.04	5	0	0.942	0.942	0.942	0.853035	0.853035	1	0	1	1	0		mzspec:PXD007058:TTB20160722_ISBHJOMXX001886_r01:scan:24785:SDLETSEPKPFLY[243]YPEIK/3
0.999999	0.917	VERPPS(0.441)PFS(0.461)MAPQAS(0.097)LPPVPPR	0.461	0.14	0.14	-	-	-	TTB20160722_ISBHJOMXX001873_r01.26374.26374.3	1984-07-01	R.VERPPSPFS[167.00]MAPQASLPPVPPR.H	ISBHJOMXX001873_0001	2436.2	3	3	0.461	0.461	0.461	0.140429	0.140429	1	1	1	0	1	VERPPSPFSMAPQAS[167]LPPVPPR	mzspec:PXD007058:TTB20160722_ISBHJOMXX001873_r01:scan:26374:VERPPSPFS[167]MAPQASLPPVPPR/3
0.999632	0.5756	T(0.061)PPY(0.178)ADPS(0.761)LQAPVR	0.761	0.375	0.375	-	-	-	TTB20160722_ISBHJOMXX001886_r01.24790.24790.2	2019-09-26	R.TPPYADPS[167.00]LQAPVR.T	ISBHJOMXX001886,1831_1b_31,ISBHJOMXX001877	1590.74
0.986724	0.8607	LLGPGVNY(0.236)S(0.236)GCQIT(0.528)WAK	0.528	0.073	0.073	-	-	-	TTB20160722_ISBHJOMXX001886_r01.24793.24793.2	1932-07-01	R.LLGPGVNYSGC[160.03]QIT[181.01]WAK.S	ISBHJOMXX001874_0001,ISBHJOMXX001883_0001	1942.9
0.999992	0.2306	AEEPAVGT(0.833)S(0.167)GLIFR	0.833	0.35	0.35	-	-	-	TTB20160722_ISBHJOMXX001886_r01.24851.24851.2	13/26	K.AEEPAVGT[181.01]SGLIFR.S	ISBHJOMXX001886,ISBHJRXXX000419,ISBHJOMXX001878	1525.72
0.979235	0.0633	S(0.001)LEIS(0.032)QS(0.193)Y(0.193)T(0.193)T(0.193)T(0.193)QR	0.193	0.123	0.123	-	-	-	TTB20160722_ISBHJOMXX001886_r01.24854.24854.2	2019-04-24	R.SLEISQS[167.00]YTTTQR.T	ISBHJOMXX001877,ISBHJOMXX001886	1592.71
0.999999	0.9926	LLGPGVNY(0.461)S(0.461)GCQIT(0.078)WAK	0.461	0.168	0.168	-	-	-	TTB20160722_ISBHJOMXX001874_r01.25347.25347.2	1932-08-01	R.LLGPGVNY[243.03]SGC[160.03]QITWAK.S	ISBHJOMXX001874_0001,ISBHJOMXX001883_0001	1942.9	3	2	0.461	0.461	0.461	0.169007	0.169007	1	1	1	0	1	LLGPGVNYS[167]GCQITWAK	mzspec:PXD007058:TTB20160722_ISBHJOMXX001874_r01:scan:25347:LLGPGVNY[243]SGC[160]QITWAK/2
0.999999	1	QQS(0.003)T(0.003)T(0.004)LS(0.008)T(0.010)LY(0.064)PS(0.421)T(0.461)S(0.023)S(0.002)LLT(0.001)NHQHEGR	0.461	0.522	0.522	-	-	-	TTB20160722_ISBHJOMXX001876_r01.20886.20886.4	1996-11-01	R.QQSTTLSTLYPST[181.01]SSLLTNHQHEGR.H	ISBHJOMXX001876_0001	2865.33	11	3	0.461	0.461	0.461	0.522564	0.522564	1	1	0	0	0	QQSTTLSTLYPSTS[167]SLLTNHQHEGR	mzspec:PXD007058:TTB20160722_ISBHJOMXX001876_r01:scan:20886:QQSTTLSTLYPST[181]SSLLTNHQHEGR/4
0.821993	0.9498	S(0.331)T(0.331)T(0.331)PANLDS(0.003)ES(0.003)EHFF	0.331	0.294	0.294	-	-	-	TTB20160722_ISBHJOMXX001886_r01.24949.24949.2	2019-09-28	K.S[167.00]TTPANLDSESEHFF.R	ISBHJOMXX001886,ISBHTRXXX000747,ISBHJOMXX001877	1760.69
0.999999	0.9823	LMNEDPMY(0.161)S(0.461)MY(0.378)AK	0.461	0.073	0.073	-	-	-	TTB20160722_ISBHJOMXX001876_r01.35794.35794.2	2019-06-24	R.LMNEDPMYS[167.00]MYAK.M	ISBHJOMXX001876_0001	1671.64	3	3	0.461	0.461	0.461	0.0726823	0.0726823	1	1	1	0	1	LMNEDPMYSMY[243]AK	mzspec:PXD007058:TTB20160722_ISBHJOMXX001876_r01:scan:35794:LMNEDPMYS[167]MYAK/2
0.999929	0.8922	CY(0.010)VLS(0.123)S(0.724)S(0.143)QNNLAHPPAPPVPPR	0.724	0.413	0.413	-	-	-	TTB20160722_ISBHJOMXX001886_r01.24979.24979.3	14/84	R.C[143.00]YVLSS[167.00]SQNNLAHPPAPPVPPR.L	ISBHJOMXX001884_0001,ISBHTRXXX000204,ISBHJOMXX001875_0001	2463.14
0.999999	0.9998	HVEVS(0.001)QAPLPPAPAY(0.461)LS(0.461)S(0.076)PLALPS(0.002)QR	0.461	0.423	0.423	-	-	-	TTB20160722_ISBHJOMXX001878_r01.40861.40861.4	21/100	K.HVEVSQAPLPPAPAY[243.03]LSSPLALPSQR.F	ISBHJOMXX001878	2804.43	5	1	0.461	0.461	0.461	0.422688	0.422688	1	1	1	0	1	HVEVSQAPLPPAPAY[243]LSSPLALPSQR	mzspec:PXD007058:TTB20160722_ISBHJOMXX001878_r01:scan:40861:HVEVSQAPLPPAPAY[243]LSSPLALPSQR/4
0.999999	0.9927	CIFMS(0.014)ET(0.461)QS(0.461)S(0.053)PT(0.010)K	0.461	0.393	0.393	-	-	-	TTB20160722_ISBHJOMXX001881_r01.30414.30414.2	2019-11-24	K.C[143.00]IFMSET[181.01]QSSPTK.S	ISBHJOMXX001881,ISBHTKMXX001161,ISBHJOMXX001872_0001	1577.61	5	4	0.461	0.461	0.461	0.393915	0.393915	1	1	1	0	1	CIFMSETQSSPT[181]K	mzspec:PXD007058:TTB20160722_ISBHJOMXX001881_r01:scan:30414:C[143]IFMSET[181]QSSPTK/2
0.999999	0.9488	VPVS(0.006)APS(0.066)S(0.461)S(0.461)DPWT(0.006)GR	0.461	0.405	0.405	-	-	-	TTB20160722_ISBHJOMXX001882_r01.22811.22811.2	15/28	R.VPVSAPSS[167.00]SDPWTGR.Y	ISBHJOMXX001882_0001,1831_1b_19,ISBHJOMXX001873_0001	1621.71	5	4	0.461	0.461	0.461	0.406784	0.406784	1	1	1	0	1	VPVSAPSSSDPWT[181]GR	mzspec:PXD007058:TTB20160722_ISBHJOMXX001882_r01:scan:22811:VPVSAPSS[167]SDPWTGR/2
0.999999	0.9976	S(0.009)ELFY(0.177)T(0.059)LNGS(0.040)S(0.400)VDS(0.216)QPQS(0.099)K	0.4	0.192	0.192	-	-	-	TTB20160722_ISBHJOMXX001886_r01.25004.25004.3	18/72	K.SELFYTLNGSS[167.00]VDSQPQSK.S	ISBHJKXXX000041,ISBHJOMXX001877,ISBHJOMXX001886	2165.95	7	5	0.4	0.4	0.4	0.19261	0.19261	1	1	1	1	0	SELFYTLNGSSVDSQPQS[167]K	mzspec:PXD007058:TTB20160722_ISBHJOMXX001886_r01:scan:25004:SELFYTLNGSS[167]VDSQPQSK/3
0.999999	0.9895	VLIY(0.347)S(0.461)VQPY(0.125)T(0.066)K	0.461	0.16	0.16	-	-	-	TTB20160722_ISBHJOMXX001884_r01.35601.35601.2	2019-08-20	R.VLIYS[167.00]VQPYTK.N	ISBHJOMXX001875_0001,ISBHJOMXX001884_0001	1389.69	4	3	0.461	0.461	0.461	0.160655	0.160655	1	1	1	0	1	VLIYSVQPYT[181]K	mzspec:PXD007058:TTB20160722_ISBHJOMXX001884_r01:scan:35601:VLIYS[167]VQPYTK/2
0.999999	0.6042	FHS(0.003)LPFS(0.029)LT(0.968)K	0.968	0.864	0.864	-	-	-	TTB20160722_ISBHJOMXX001886_r01.25013.25013.3	1936-08-01	R.FHSLPFSLT[181.01]K.A	ISBHJOMXX001877,ISBHJOMXX001886	1255.6
0.999947	0.9999	DLGS(0.002)PNS(0.004)FS(0.014)HMS(0.979)EGILMK	0.979	0.915	0.915	-	-	-	TTB20160722_ISBHJOMXX001886_r01.25030.25030.3	23/68	T.DLGSPNSFSHMS[167.00]EGILMK.A	ISBHJOMXX001886,ISBHJKMXX001094,ISBHJOMXX001878	2028.87	4	0	0.979	0.979	0.979	0.917006	0.917006	0	0	0	0	0		mzspec:PXD007058:TTB20160722_ISBHJOMXX001886_r01:scan:25030:DLGSPNSFSHMS[167]EGILMK/3
0.999999	0.9985	S(0.004)DLET(0.007)S(0.013)EPKPFLY(0.915)Y(0.060)PEIK	0.915	0.774	0.774	-	-	-	TTB20160722_ISBHJOMXX001886_r01.25034.25034.3	14/68	R.SDLETSEPKPFLY[243.03]YPEIK.E	ISBHJOMXX001877,ISBHJOMXX001885	2235.04	5	0	0.915	0.915	0.915	0.774231	0.774231	1	0	1	1	0		mzspec:PXD007058:TTB20160722_ISBHJOMXX001886_r01:scan:25034:SDLETSEPKPFLY[243]YPEIK/3
0.997882	0.5736	VY(0.005)Y(0.341)DIS(0.270)T(0.384)AK	0.384	0.196	0.196	-	-	-	TTB20160722_ISBHJOMXX001886_r01.25049.25049.2	2019-07-16	K.VYYDIST[181.01]AK.L	ISBHJOMXX001878,ISBHJOMXX001886	1138.49
0.997055	0.9792	VT(0.003)QEQY(0.003)ELY(0.018)CEMGS(0.488)T(0.488)FQLCK	0.488	0.498	0.498	-	-	-	TTB20160722_ISBHJOMXX001886_r01.25069.25069.3	13/76	K.VTQEQYELYC[160.03]EMGS[167.00]TFQLC[160.03]K.L	ISBHJOMXX001885,ISBHJOMXX001876_0001	2593.06	5	0	0.488	0.488	0.488	0.498341	0.498341	1	0	1	1	0		mzspec:PXD007058:TTB20160722_ISBHJOMXX001886_r01:scan:25069:VTQEQYELYC[160]EMGS[167]TFQLC[160]K/3
0.999798	0.9028	EFAGEDT(0.651)S(0.349)DLFLEER	0.651	0.067	0.067	-	-	-	TTB20160722_ISBHJOMXX001886_r01.25071.25071.2	2019-06-28	R.EFAGEDT[181.01]SDLFLEER.E	ISBHJRXXX001045,ISBHJOMXX001876_0001,ISBHJOMXX001885	1836.75	2	0	0.651	0.651	0.651	0.0668282	0.0668282	1	0	1	1	0		mzspec:PXD007058:TTB20160722_ISBHJOMXX001886_r01:scan:25071:EFAGEDT[181]SDLFLEER/2
0.985802	0.0914	S(0.002)LAFEEGS(0.009)QS(0.053)T(0.053)T(0.053)IS(0.277)S(0.277)LS(0.277)EK	0.277	0.237	0.237	-	-	-	TTB20160722_ISBHJOMXX001886_r01.25073.25073.2	1936-07-01	K.SLAFEEGSQSTTIS[167.00]SLSEK.S	1582_1a_1,ISBHJOMXX001877,ISBHJOMXX001886	2079.92
0.999999	0.65	S(0.332)T(0.332)T(0.332)PANLDS(0.003)ES(0.001)EHFFR	0.332	0.302	0.302	-	-	-	TTB20160722_ISBHJOMXX001886_r01.25087.25087.3	1960-11-01	R.S[167.00]TTPANLDSESEHFFR.S	ISBHTRXXX000747,ISBHJOMXX001877,ISBHJOMXX001886	1916.79
0.999167	0.0514	T(0.048)DLGS(0.234)PNS(0.239)FS(0.239)HMS(0.239)EGILMK, TDLGSPNSFSHM(0.664)SEGILM(0.336)K	0.239	0.061	0.061	0.664	0.079	0.079	TTB20160722_ISBHJOMXX001886_r01.25092.25092.3	1972-08-01	K.TDLGSPNS[167.00]FSHM[147.04]SEGILMK.T	ISBHJKMXX001094,ISBHJOMXX001878,ISBHJOMXX001886	2145.91
0.999984	0.7052	LS(0.027)CLDLEQCS(0.973)LK	0.973	0.82	0.82	-	-	-	TTB20160722_ISBHJOMXX001886_r01.25098.25098.2	2019-06-22	R.LSC[160.03]LDLEQC[160.03]S[167.00]LK.N	ISBHJOMXX001878,ISBHJOMXX001886	1544.66
0.999999	1	LS(0.004)PPPPVT(0.107)T(0.461)LLPS(0.428)IK	0.461	0.293	0.293	-	-	-	TTB20160722_ISBHJOMXX001884_r01.37542.37542.3	18/56	K.LSPPPPVTT[181.01]LLPSIK.E	ISBHJOMXX001875_0001,ISBHJOMXX001884_0001	1638.9	4	3	0.461	0.461	0.461	0.292058	0.292058	1	1	1	0	1	LSPPPPVTTLLPS[167]IK	mzspec:PXD007058:TTB20160722_ISBHJOMXX001884_r01:scan:37542:LSPPPPVTT[181]LLPSIK/3
0.991294	0.1139	ELS(0.045)EPMEFQY(0.644)LPDT(0.311)DDR	0.644	0.284	0.284	-	-	-	TTB20160722_ISBHJOMXX001886_r01.25104.25104.2	1932-06-01	R.ELSEPMEFQY[243.03]LPDTDDR.T	ISBHJOMXX001886,ISBHJOMXX001877	2163.87
0.999999	1	LS(0.001)PPPPVT(0.335)T(0.461)LLPS(0.203)IK	0.461	0.239	0.239	-	-	-	TTB20160722_ISBHJOMXX001884_r01.37746.37746.3	1956-09-01	K.LSPPPPVTT[181.01]LLPSIK.E	ISBHJOMXX001875_0001,ISBHJOMXX001884_0001	1638.9	4	3	0.461	0.461	0.461	0.23974	0.23974	1	1	1	0	1	LSPPPPVTTLLPS[167]IK	mzspec:PXD007058:TTB20160722_ISBHJOMXX001884_r01:scan:37746:LSPPPPVTT[181]LLPSIK/3
0.999994	0.6407	Y(0.158)VAT(0.393)LGVEVHPLVFHT(0.449)NR	0.449	0.073	0.073	-	-	-	TTB20160722_ISBHJOMXX001886_r01.25143.25143.4	16/68	R.YVATLGVEVHPLVFHT[181.01]NR.A	ISBHTRXXX000197,ISBHJOMXX001877,ISBHJOMXX001886	2131.06
0.999906	0.1012	EGHAQNPMEPS(0.973)VPQLS(0.027)LMDVK	0.973	0.821	0.821	-	-	-	TTB20160722_ISBHJOMXX001886_r01.25162.25162.3	1980-05-01	K.EGHAQNPMEPS[167.00]VPQLSLMDVK.E	ISBHTKXXX001523,ISBHJOMXX001877,ISBHJOMXX001886	2386.07
0.999999	0.9985	CS(0.461)S(0.461)CEPFPDGAT(0.062)NNLS(0.016)R	0.461	0.312	0.312	-	-	-	TTB20160722_ISBHJOMXX001885_r01.19540.19540.2	1932-08-01	R.C[160.03]S[167.00]SC[160.03]EPFPDGATNNLSR.D	ISBHJRXXX000431,ISBHJOMXX001877,ISBHJOMXX001885	1990.76	4	3	0.461	0.461	0.461	0.312903	0.312903	1	1	1	0	1	CSSCEPFPDGAT[181]NNLSR	mzspec:PXD007058:TTB20160722_ISBHJOMXX001885_r01:scan:19540:C[160]S[167]SC[160]EPFPDGATNNLSR/2
0.999101	0.0645	T(0.247)NPY(0.247)S(0.247)Y(0.247)AMS(0.011)T(0.002)EEAR	0.247	0.195	0.195	-	-	-	TTB20160722_ISBHJOMXX001886_r01.25206.25206.3	1952-05-01	R.T[181.01]NPYSYAMSTEEAR.Q	ISBHJOMXX001877,ISBHJOMXX001886	1698.66
0.999999	0.9998	CY(0.007)VLS(0.101)S(0.446)S(0.446)QNNLAHPPAPPVPPR	0.446	0.289	0.289	-	-	-	TTB20160722_ISBHJOMXX001886_r01.25224.25224.3	17/84	R.C[143.00]YVLSS[167.00]SQNNLAHPPAPPVPPR.L	ISBHJOMXX001884_0001,ISBHTRXXX000204,ISBHJOMXX001875_0001	2463.14	4	0	0.446	0.446	0.446	0.288375	0.288375	1	0	1	1	0		mzspec:PXD007058:TTB20160722_ISBHJOMXX001886_r01:scan:25224:C[143]YVLSS[167]SQNNLAHPPAPPVPPR/3
0.862705	0.0021	CY(0.044)VLS(0.319)S(0.319)S(0.319)QNNLAHPPAPPVPPR	0.319	0.112	0.112	-	-	-	TTB20160722_ISBHJOMXX001886_r01.25225.25225.3	1984-09-01	R.C[143.00]YVLS[167.00]SSQNNLAHPPAPPVPPR.L	ISBHJOMXX001884_0001,ISBHTRXXX000204,ISBHJOMXX001875_0001	2463.14
0.999625	0.7593	ELS(0.028)EPMEFQY(0.946)LPDT(0.026)DDR	0.946	0.776	0.776	-	-	-	TTB20160722_ISBHJOMXX001886_r01.25228.25228.2	1932-06-01	R.ELSEPMEFQY[243.03]LPDTDDR.T	ISBHJOMXX001886,ISBHJOMXX001877	2163.87
0.999999	0.9461	S(0.461)T(0.461)T(0.075)PANLDS(0.002)ES(0.001)EHFFR	0.461	0.424	0.424	-	-	-	TTB20160722_ISBHJOMXX001886_r01.20186.20186.3	1960-12-01	R.S[167.00]TTPANLDSESEHFFR.S	ISBHTRXXX000747,ISBHJOMXX001877,ISBHJOMXX001886	1916.79	5	2	0.461	0.461	0.461	0.423672	0.423672	1	1	1	0	1	ST[181]TPANLDSESEHFFR	mzspec:PXD007058:TTB20160722_ISBHJOMXX001886_r01:scan:20186:S[167]TTPANLDSESEHFFR/3
0.969153	0.0576	T(0.845)GHS(0.144)FWEIY(0.011)K	0.845	0.572	0.572	-	-	-	TTB20160722_ISBHJOMXX001886_r01.25244.25244.2	2019-04-18	K.T[181.01]GHSFWEIYK.S	ISBHJOMXX001877,ISBHJOMXX001886	1346.57
0.999999	1	T(0.180)DLGS(0.252)PNS(0.295)FS(0.209)HMS(0.064)EGILMK	0.295	0.056	0.056	-	-	-	TTB20160722_ISBHJOMXX001886_r01.25247.25247.3	19/72	K.TDLGSPNS[167.00]FSHMSEGILMK.T	ISBHJKMXX001094,ISBHJOMXX001878,ISBHJOMXX001886	2129.92	5	3	0.295	0.295	0.295	0.0560476	0.0560476	1	1	1	1	0	TDLGSPNSFSHMS[167]EGILMK	mzspec:PXD007058:TTB20160722_ISBHJOMXX001886_r01:scan:25247:TDLGSPNS[167]FSHMSEGILMK/3
0.782837	0.0129	S(0.005)DLET(0.012)S(0.012)EPKPFLY(0.485)Y(0.485)PEIK	0.485	0.48	0.48	-	-	-	TTB20160722_ISBHJOMXX001886_r01.25250.25250.3	1968-09-01	R.SDLETSEPKPFLY[243.03]YPEIK.E	ISBHJOMXX001877,ISBHJOMXX001885	2235.04
0.999658	0.4307	EGHAQNPMEPS(0.967)VPQLS(0.033)LMDVK, EGHAQNPM(0.490)EPSVPQLSLM(0.510)DVK	0.967	0.789	0.789	0.51	0	0	TTB20160722_ISBHJOMXX001886_r01.25256.25256.3	14/80	K.EGHAQNPMEPS[167.00]VPQLSLM[147.04]DVK.V	ISBHJOMXX001886,ISBHTKXXX001523,ISBHJOMXX001877	2402.06
0.999999	1	LDPT(0.461)LS(0.074)VDDLANS(0.235)GQVGT(0.231)AR	0.461	0.114	0.114	-	-	-	TTB20160722_ISBHJOMXX001887__r01.26376.26376.3	19/76	R.LDPT[181.01]LSVDDLANSGQVGTAR.L	1719_5b_1,NEP001,ISBHNEPXX001673,ISBHJOMXX001878,ISBHJOMXX001879_0001,ISBHJOMXX001887	2107.98	4	2	0.461	0.461	0.461	0.11385	0.11385	1	1	1	0	1	LDPTLSVDDLANSGQVGT[181]AR	mzspec:PXD007058:TTB20160722_ISBHJOMXX001887__r01:scan:26376:LDPT[181]LSVDDLANSGQVGTAR/3
0.997218	0.3306	FHS(0.005)LPFS(0.140)LT(0.854)K	0.854	0.601	0.601	-	-	-	TTB20160722_ISBHJOMXX001886_r01.25273.25273.2	2019-09-18	K.FHSLPFSLT[181.01]K.A	ISBHJOMXX001886,ISBHJOMXX001877	1255.6
0.95259	0.9138	DLGS(0.002)PNS(0.006)FS(0.152)HMS(0.839)EGILMK	0.839	0.655	0.655	-	-	-	TTB20160722_ISBHJOMXX001886_r01.25278.25278.3	18/68	T.DLGSPNSFSHMS[167.00]EGILMK.A	ISBHJOMXX001886,ISBHJKMXX001094,ISBHJOMXX001878	2028.87	4	0	0.839	0.839	0.839	0.656093	0.656093	0	0	0	0	0		mzspec:PXD007058:TTB20160722_ISBHJOMXX001886_r01:scan:25278:DLGSPNSFSHMS[167]EGILMK/3
0.999998	0.7736	S(0.084)LT(0.270)EIS(0.323)T(0.323)DFDR	0.323	0.068	0.068	-	-	-	TTB20160722_ISBHJOMXX001886_r01.25279.25279.2	2019-09-20	R.SLTEIS[167.00]TDFDR.L	ISBHJOMXX001886,ISBHJOMXX001877	1362.57
0.999999	0.9992	S(0.001)DLET(0.002)S(0.002)EPKPFLY(0.852)Y(0.143)PEIK	0.852	0.721	0.721	-	-	-	TTB20160722_ISBHJOMXX001886_r01.25283.25283.3	1968-12-01	R.SDLETSEPKPFLY[243.03]YPEIK.E	ISBHJOMXX001877,ISBHJOMXX001885	2235.04	5	0	0.852	0.852	0.852	0.722666	0.722666	1	0	1	1	0		mzspec:PXD007058:TTB20160722_ISBHJOMXX001886_r01:scan:25283:SDLETSEPKPFLY[243]YPEIK/3
0.932036	0.0813	AQGY(0.331)S(0.331)GLS(0.339)VK	0.339	0	0	-	-	-	TTB20160722_ISBHJOMXX001886_r01.25294.25294.2	2019-03-18	R.AQGYSGLS[167.00]VK.L	ISBHJOMXX001878,ISBHJOMXX001886	1088.49
0.986102	0.0771	FHS(0.021)LPFS(0.489)LT(0.489)K	0.489	0.289	0.289	-	-	-	TTB20160722_ISBHJOMXX001886_r01.25302.25302.2	2019-05-18	R.FHSLPFS[167.00]LTK.A	ISBHJOMXX001877,ISBHJOMXX001886	1255.6
0.999718	0.1041	LS(0.014)CLDLEQCS(0.986)LK	0.986	0.897	0.897	-	-	-	TTB20160722_ISBHJOMXX001886_r01.25347.25347.2	2019-04-22	R.LSC[160.03]LDLEQC[160.03]S[167.00]LK.N	ISBHJOMXX001878,ISBHJOMXX001886	1544.66
0.999972	0.9622	EFAGEDT(0.500)S(0.500)DLFLEER	0.5	0	0	-	-	-	TTB20160722_ISBHJOMXX001886_r01.25350.25350.2	2019-07-28	K.EFAGEDT[181.01]SDLFLEER.V	ISBHJOMXX001885,ISBHJRXXX001045,ISBHJOMXX001876_0001	1836.75	2	0	0.5	0.5	0.5	0	0	1	0	1	1	0		mzspec:PXD007058:TTB20160722_ISBHJOMXX001886_r01:scan:25350:EFAGEDT[181]SDLFLEER/2
0.999993	0.3456	S(0.002)ELFY(0.022)T(0.506)LNGS(0.017)S(0.075)VDS(0.224)QPQS(0.154)K	0.506	0.318	0.318	-	-	-	TTB20160722_ISBHJOMXX001886_r01.25366.25366.3	15/72	K.SELFYT[181.01]LNGSSVDSQPQSK.S	ISBHJKXXX000041,ISBHJOMXX001877,ISBHJOMXX001886	2165.95
0.999999	1	QFS(0.013)GPDPLS(0.461)S(0.461)T(0.055)S(0.006)S(0.002)S(0.002)LLY(0.001)PLIK	0.461	0.524	0.524	-	-	-	TTB20160722_ISBHJOMXX001888_r01.35889.35889.3	1980-11-01	K.QFSGPDPLS[167.00]STSSSLLYPLIK.D	ISBHJOMXX001879_0001,ISBHJOMXX001888_0001	2316.13	8	7	0.461	0.461	0.461	0.522757	0.522757	1	1	1	0	1	QFSGPDPLSSTSSS[167]LLYPLIK	mzspec:PXD007058:TTB20160722_ISBHJOMXX001888_r01:scan:35889:QFSGPDPLS[167]STSSSLLYPLIK/3
0.99907	0.1103	T(0.742)NPY(0.201)S(0.036)Y(0.013)AMS(0.268)T(0.741)EEAR, TNPYSYAM(1.000)STEEAR	0.741	0.411	0.823	1	1	1	TTB20160722_ISBHJOMXX001886_r01.25401.25401.2	2019-07-26	R.T[181.01]NPYSYAM[147.04]ST[181.01]EEAR.Q	ISBHJOMXX001877,ISBHJOMXX001886	1794.62
0.999999	0.9959	Y(0.166)GVS(0.460)S(0.368)VHDMDS(0.003)VS(0.002)S(0.002)R, YGVSSVHDM(1.000)DSVSSR	0.46	0.408	0.408	1	1	1	TTB20160722_ISBHJOMXX001872_r01.08510.08510.3	1956-10-01	R.YGVS[167.00]SVHDM[147.04]DSVSSR.A	ISBHJRMXX000456,ISBHJOMXX001872_0001,ISBHJOMXX001881	1720.68	6	2	0.46	0.46	0.46	0.405352	0.405352	1	1	1	0	0	YGVSS[167]VHDMDSVSSR	mzspec:PXD007058:TTB20160722_ISBHJOMXX001872_r01:scan:08510:YGVS[167]SVHDM[147]DSVSSR/3
0.999999	0.9996	LVNEAPVY(0.012)S(0.069)VY(0.460)S(0.460)K	0.46	0.313	0.313	-	-	-	TTB20160722_ISBHJOMXX001872_r01.29405.29405.2	2019-09-24	K.LVNEAPVYSVY[243.03]SK.T	1826_1a_40,ISBHJOMXX001872_0001	1547.73	4	4	0.46	0.46	0.46	0.313304	0.313304	1	1	1	0	1	LVNEAPVYSVYS[167]K	mzspec:PXD007058:TTB20160722_ISBHJOMXX001872_r01:scan:29405:LVNEAPVYSVY[243]SK/2
0.999999	0.9997	CY(0.026)VLS(0.165)S(0.404)S(0.404)QNNLAHPPAPPVPPR	0.404	0.188	0.188	-	-	-	TTB20160722_ISBHJOMXX001886_r01.25451.25451.3	17/84	R.C[143.00]YVLSS[167.00]SQNNLAHPPAPPVPPR.L	ISBHJOMXX001884_0001,ISBHTRXXX000204,ISBHJOMXX001875_0001	2463.14	4	0	0.404	0.404	0.404	0.188835	0.188835	1	0	1	1	0		mzspec:PXD007058:TTB20160722_ISBHJOMXX001886_r01:scan:25451:C[143]YVLSS[167]SQNNLAHPPAPPVPPR/3
0.999999	1	LVNEAPVY(0.018)S(0.063)VY(0.460)S(0.460)K	0.46	0.307	0.307	-	-	-	TTB20160722_ISBHJOMXX001872_r01.34244.34244.2	2019-11-24	K.LVNEAPVYSVY[243.03]SK.T	1826_1a_40,ISBHJOMXX001872_0001	1547.73	4	4	0.46	0.46	0.46	0.306864	0.306864	1	1	1	0	1	LVNEAPVYSVYS[167]K	mzspec:PXD007058:TTB20160722_ISBHJOMXX001872_r01:scan:34244:LVNEAPVYSVY[243]SK/2
0.999999	1	T(0.002)HFPQFS(0.025)Y(0.460)S(0.375)AS(0.139)IR	0.46	0.316	0.316	-	-	-	TTB20160722_ISBHJOMXX001874_r01.19594.19594.3	14/48	R.THFPQFSY[243.03]SASIR.T	ISBHTRXXX000738,ISBHJOMXX001874_0001,ISBHJOMXX001883_0001	1619.71	5	4	0.46	0.46	0.46	0.314076	0.314076	1	1	1	0	1	THFPQFSYSAS[167]IR	mzspec:PXD007058:TTB20160722_ISBHJOMXX001874_r01:scan:19594:THFPQFSY[243]SASIR/3
0.999999	0.9999	S(0.460)PCGS(0.176)PT(0.190)GS(0.174)PK	0.46	0.075	0.075	-	-	-	TTB20160722_ISBHJOMXX001875_r01.02679.02679.2	2019-10-20	R.S[167.00]PC[160.03]GSPTGSPK.V	ISBHJOMXX001875_0001,ISBHJOMXX001884_0001	1153.45	4	3	0.46	0.46	0.46	0.0746729	0.0746729	1	1	1	0	1	SPCGSPTGS[167]PK	mzspec:PXD007058:TTB20160722_ISBHJOMXX001875_r01:scan:02679:S[167]PC[160]GSPTGSPK/2
0.999981	0.4612	S(0.055)LT(0.136)EIS(0.405)T(0.405)DFDR	0.405	0.162	0.162	-	-	-	TTB20160722_ISBHJOMXX001886_r01.25504.25504.2	2019-09-20	R.SLTEIS[167.00]TDFDR.L	ISBHJOMXX001886,ISBHJOMXX001877	1362.57
0.994404	0.2149	T(0.448)GHS(0.404)FWEIY(0.148)K	0.448	0.082	0.082	-	-	-	TTB20160722_ISBHJOMXX001886_r01.25531.25531.2	2019-08-18	K.T[181.01]GHSFWEIYK.S	ISBHJOMXX001877,ISBHJOMXX001886	1346.57
0.789519	0.0814	S(0.014)DLET(0.050)S(0.155)EPKPFLY(0.391)Y(0.391)PEIK	0.391	0.234	0.234	-	-	-	TTB20160722_ISBHJOMXX001886_r01.25567.25567.3	1968-05-01	R.SDLETSEPKPFLY[243.03]YPEIK.E	ISBHJOMXX001877,ISBHJOMXX001885	2235.04
0.997119	0.7067	EFAGEDT(0.500)S(0.500)DLFLEER	0.5	0	0	-	-	-	TTB20160722_ISBHJOMXX001886_r01.25574.25574.2	2019-05-28	R.EFAGEDT[181.01]SDLFLEER.E	ISBHJRXXX001045,ISBHJOMXX001876_0001,ISBHJOMXX001885	1836.75
0.99769	0.9643	Y(0.200)T(0.200)NLS(0.200)Y(0.200)IGEGAY(0.200)GMVCS(0.001)AY(0.001)DNVNK	0.2	0.168	0.168	-	-	-	TTB20160722_ISBHJOMXX001886_r01.25575.25575.3	13/92	K.Y[243.03]TNLSYIGEGAYGMVC[160.03]SAYDNVNK.F	ISBHJOMXX001878,1583_1a_2	2768.15	7	0	0.2	0.2	0.2	0.165813	0.165813	0	0	0	0	0		mzspec:PXD007058:TTB20160722_ISBHJOMXX001886_r01:scan:25575:Y[243]TNLSYIGEGAYGMVC[160]SAYDNVNK/3
0.999999	0.9997	S(0.079)PS(0.460)S(0.460)PQQQQQVLNILK	0.46	0.167	0.167	-	-	-	TTB20160722_ISBHJOMXX001876_r01.24224.24224.3	1960-12-01	K.SPS[167.00]SPQQQQQVLNILK.S	ISBHJKXXX000031,ISBHJOMXX001876_0001,ISBHJOMXX001885	1873.93	3	1	0.46	0.46	0.46	0.167192	0.167192	1	1	1	0	0	SPSS[167]PQQQQQVLNILK	mzspec:PXD007058:TTB20160722_ISBHJOMXX001876_r01:scan:24224:SPS[167]SPQQQQQVLNILK/3
0.999984	0.6145	Y(0.003)VAT(0.512)LGVEVHPLVFHT(0.485)NR	0.512	0.352	0.352	-	-	-	TTB20160722_ISBHJOMXX001886_r01.25612.25612.4	1968-12-01	R.YVAT[181.01]LGVEVHPLVFHTNR.A	ISBHTRXXX000197,ISBHJOMXX001877,ISBHJOMXX001886	2131.06
0.999999	0.973	T(0.003)DLGS(0.355)PNS(0.443)FS(0.124)HMS(0.075)EGILMK	0.443	0.255	0.255	-	-	-	TTB20160722_ISBHJOMXX001886_r01.25656.25656.3	17/72	K.TDLGSPNS[167.00]FSHMSEGILMK.T	ISBHJKMXX001094,ISBHJOMXX001878,ISBHJOMXX001886	2129.92	5	3	0.443	0.443	0.443	0.255094	0.255094	1	1	1	1	0	TDLGSPNSFSHMS[167]EGILMK	mzspec:PXD007058:TTB20160722_ISBHJOMXX001886_r01:scan:25656:TDLGSPNS[167]FSHMSEGILMK/3
0.999999	0.9986	AT(0.011)GS(0.460)T(0.460)S(0.069)DPGNR	0.46	0.316	0.316	-	-	-	TTB20160722_ISBHJOMXX001877_r01.02049.02049.2	2019-08-20	R.ATGS[167.00]TSDPGNR.L	1832_1b_51,ISBHJOMXX001877,ISBHJOMXX001886	1141.44	4	2	0.46	0.46	0.46	0.315804	0.315804	1	1	1	0	0	ATGSTS[167]DPGNR	mzspec:PXD007058:TTB20160722_ISBHJOMXX001877_r01:scan:02049:ATGS[167]TSDPGNR/2
0.999881	0.9656	CY(0.012)VLS(0.155)S(0.416)S(0.416)QNNLAHPPAPPVPPR	0.416	0.226	0.226	-	-	-	TTB20160722_ISBHJOMXX001886_r01.25699.25699.3	13/84	R.C[143.00]YVLSS[167.00]SQNNLAHPPAPPVPPR.L	ISBHJOMXX001884_0001,ISBHTRXXX000204,ISBHJOMXX001875_0001	2463.14	4	0	0.416	0.416	0.416	0.226883	0.226883	1	0	1	1	0		mzspec:PXD007058:TTB20160722_ISBHJOMXX001886_r01:scan:25699:C[143]YVLSS[167]SQNNLAHPPAPPVPPR/3
0.999998	0.9994	VEPS(0.460)S(0.364)QS(0.176)PGR	0.46	0.061	0.061	-	-	-	TTB20160722_ISBHJOMXX001877_r01.02512.02512.2	2019-09-18	R.VEPS[167.00]SQSPGR.S	ISBHJOMXX001877	1122.47	3	3	0.46	0.46	0.46	0.0617055	0.0617055	1	1	1	0	1	VEPSSQS[167]PGR	mzspec:PXD007058:TTB20160722_ISBHJOMXX001877_r01:scan:02512:VEPS[167]SQSPGR/2
0.999999	0.9998	S(0.460)PDT(0.460)NY(0.078)LFMGDY(0.001)VDR	0.46	0.335	0.335	-	-	-	TTB20160722_ISBHJOMXX001880_r01.19448.19448.3	1956-07-01	R.S[167.00]PDTNYLFMGDYVDR.N	ISBHJOMXX001880_0001,ISBHJOMXX001888_0001	1871.74	4	1	0.46	0.46	0.46	0.336147	0.336147	1	1	1	0	1	S[167]PDTNYLFMGDYVDR	mzspec:PXD007058:TTB20160722_ISBHJOMXX001880_r01:scan:19448:S[167]PDTNYLFMGDYVDR/3
0.925232	0.8034	VT(0.001)QEQY(0.002)ELY(0.002)CEMGS(0.497)T(0.497)FQLCK	0.497	0.548	0.548	-	-	-	TTB20160722_ISBHJOMXX001886_r01.25727.25727.3	1976-08-01	R.VTQEQYELYC[160.03]EMGS[167.00]TFQLC[160.03]K.L	ISBHJOMXX001876_0001,ISBHJOMXX001885	2593.06
0.999999	0.6688	FHS(0.003)LPFS(0.046)LT(0.951)K	0.951	0.813	0.813	-	-	-	TTB20160722_ISBHJOMXX001886_r01.25732.25732.3	1936-05-01	R.FHSLPFSLT[181.01]K.A	ISBHJOMXX001877,ISBHJOMXX001886	1255.6
0.999999	0.8586	S(0.145)LT(0.383)EIS(0.394)T(0.077)DFDR	0.394	0.125	0.125	-	-	-	TTB20160722_ISBHJOMXX001886_r01.25745.25745.2	2019-11-20	R.SLTEIS[167.00]TDFDR.L	ISBHJOMXX001886,ISBHJOMXX001877	1362.57
0.994505	0.1976	T(0.768)GHS(0.220)FWEIY(0.012)K	0.768	0.464	0.464	-	-	-	TTB20160722_ISBHJOMXX001886_r01.25763.25763.3	1936-07-01	K.T[181.01]GHSFWEIYK.S	ISBHJOMXX001877,ISBHJOMXX001886	1346.57
0.850397	0.0192	VY(0.068)Y(0.020)DIS(0.456)T(0.456)AK	0.456	0.295	0.295	-	-	-	TTB20160722_ISBHJOMXX001886_r01.25773.25773.2	2019-07-16	K.VYYDIS[167.00]TAK.L	ISBHJOMXX001878,ISBHJOMXX001886	1138.49
0.964366	0.05	T(0.260)GHS(0.711)FWEIY(0.029)K	0.711	0.368	0.368	-	-	-	TTB20160722_ISBHJOMXX001886_r01.25780.25780.2	2019-06-18	K.TGHS[167.00]FWEIYK.S	ISBHJOMXX001877,ISBHJOMXX001886	1346.57
0.993651	0.1743	S(0.037)LAFEEGS(0.154)QS(0.154)T(0.154)T(0.154)IS(0.154)S(0.154)LS(0.037)EK	0.154	0.05	0.05	-	-	-	TTB20160722_ISBHJOMXX001886_r01.25791.25791.2	1936-04-01	K.SLAFEEGS[167.00]QSTTISSLSEK.S	1582_1a_1,ISBHJOMXX001877,ISBHJOMXX001886	2079.92
0.999991	0.7427	Y(0.004)VAT(0.494)LGVEVHPLVFHT(0.502)NR	0.502	0.347	0.347	-	-	-	TTB20160722_ISBHJOMXX001886_r01.25861.25861.4	17/102	R.YVATLGVEVHPLVFHT[181.01]NR.T	ISBHJOMXX001886,ISBHTRXXX000197,ISBHJOMXX001877	2131.06
0.999994	0.9624	S(0.001)DLET(0.406)S(0.406)EPKPFLY(0.131)Y(0.056)PEIK	0.406	0.274	0.274	-	-	-	TTB20160722_ISBHJOMXX001886_r01.25875.25875.3	1968-09-01	R.SDLET[181.01]SEPKPFLYYPEIK.E	ISBHJOMXX001877,ISBHJOMXX001885	2235.04	5	0	0.406	0.406	0.406	0.275197	0.275197	1	0	1	1	0		mzspec:PXD007058:TTB20160722_ISBHJOMXX001886_r01:scan:25875:SDLET[181]SEPKPFLYYPEIK/3
0.999999	0.9846	LHHCPGNHS(0.002)WDS(0.460)T(0.460)IS(0.055)GS(0.024)QR	0.46	0.396	0.396	-	-	-	TTB20160722_ISBHJOMXX001885_r01.10045.10045.4	14/72	K.LHHC[160.03]PGNHSWDS[167.00]TISGSQR.L	ISBHJOMXX001877,ISBHJOMXX001885	2254.93	5	4	0.46	0.46	0.46	0.393657	0.393657	1	1	1	0	1	LHHCPGNHSWDSTISGS[167]QR	mzspec:PXD007058:TTB20160722_ISBHJOMXX001885_r01:scan:10045:LHHC[160]PGNHSWDS[167]TISGSQR/4
0.999999	0.9998	HVEVS(0.001)QAPLPPAPAY(0.442)LS(0.442)S(0.113)PLALPS(0.002)QR	0.442	0.386	0.386	-	-	-	TTB20160722_ISBHJOMXX001886_r01.25885.25885.3	12/100	K.HVEVSQAPLPPAPAY[243.03]LSSPLALPSQR.F	ISBHJOMXX001878	2804.43	5	0	0.442	0.442	0.442	0.386459	0.386459	1	0	1	1	0		mzspec:PXD007058:TTB20160722_ISBHJOMXX001886_r01:scan:25885:HVEVSQAPLPPAPAY[243]LSSPLALPSQR/3
0.999999	0.9837	S(0.001)DLET(0.047)S(0.460)EPKPFLY(0.253)Y(0.239)PEIK	0.46	0.257	0.257	-	-	-	TTB20160722_ISBHJOMXX001885_r01.38637.38637.3	13/68	R.SDLETS[167.00]EPKPFLYYPEIK.E	ISBHJOMXX001877,ISBHJOMXX001885	2235.04	5	4	0.46	0.46	0.46	0.255882	0.255882	1	1	1	0	1	SDLETSEPKPFLYY[243]PEIK	mzspec:PXD007058:TTB20160722_ISBHJOMXX001885_r01:scan:38637:SDLETS[167]EPKPFLYYPEIK/3
0.999999	0.9997	S(0.001)FHHEEHLENIPGT(0.460)S(0.460)ENS(0.079)AFR	0.46	0.337	0.337	-	-	-	TTB20160722_ISBHJOMXX001887__r01.12218.12218.5	17/80	K.SFHHEEHLENIPGT[181.01]SENSAFR.V	ISBHJOMXX001878,ISBHJOMXX001887	2517.07	4	3	0.46	0.46	0.46	0.335033	0.335033	1	1	1	0	1	SFHHEEHLENIPGTSENS[167]AFR	mzspec:PXD007058:TTB20160722_ISBHJOMXX001887__r01:scan:12218:SFHHEEHLENIPGT[181]SENSAFR/5
0.999787	0.9994	Y(0.004)FDEEFT(0.070)AQT(0.890)IT(0.018)IT(0.018)PPEK	0.89	0.717	0.717	-	-	-	TTB20160722_ISBHJOMXX001886_r01.25939.25939.3	1968-11-01	K.YFDEEFTAQT[181.01]ITITPPEK.Y	1582_1a_1,ISBHJOMXX001876_0001,ISBHJOMXX001885	2208.99	5	0	0.89	0.89	0.89	0.716314	0.716314	1	0	1	1	0		mzspec:PXD007058:TTB20160722_ISBHJOMXX001886_r01:scan:25939:YFDEEFTAQT[181]ITITPPEK/3
0.992323	0.0426	CY(0.250)VLS(0.250)S(0.250)S(0.250)QNNLAHPPAPPVPPR	0.25	0	0	-	-	-	TTB20160722_ISBHJOMXX001886_r01.25944.25944.3	1984-10-01	R.C[143.00]Y[243.03]VLSSSQNNLAHPPAPPVPPR.L	ISBHJOMXX001884_0001,ISBHTRXXX000204,ISBHJOMXX001875_0001	2463.14
0.982708	0.0595	ELS(0.126)EPMEFQY(0.863)LPDT(0.011)DDR	0.863	0.602	0.602	-	-	-	TTB20160722_ISBHJOMXX001886_r01.25947.25947.2	1932-10-01	R.ELSEPMEFQY[243.03]LPDTDDR.T	ISBHJOMXX001886,ISBHJOMXX001877	2163.87
0.999999	0.7876	T(0.983)FWS(0.017)PELK	0.983	0.877	0.877	-	-	-	TTB20160722_ISBHJOMXX001886_r01.25953.25953.2	2019-05-14	R.T[181.01]FWSPELK.V	ISBHJOMXX001877,ISBHJOMXX001886	1086.48
0.999656	0.7914	FHS(0.011)LPFS(0.082)LT(0.907)K	0.907	0.689	0.689	-	-	-	TTB20160722_ISBHJOMXX001886_r01.25963.25963.2	2019-06-18	R.FHSLPFSLT[181.01]K.A	ISBHJOMXX001877,ISBHJOMXX001886	1255.6
0.999999	1	T(0.196)DLGS(0.200)PNS(0.220)FS(0.207)HMS(0.176)EGILMK	0.22	0.002	0.002	-	-	-	TTB20160722_ISBHJOMXX001886_r01.25969.25969.3	20/72	K.TDLGSPNS[167.00]FSHMSEGILMK.T	ISBHJKMXX001094,ISBHJOMXX001878,ISBHJOMXX001886	2129.92	5	3	0.22	0.22	0.22	0.00201335	0.00201335	1	1	1	1	0	TDLGSPNSFSHMS[167]EGILMK	mzspec:PXD007058:TTB20160722_ISBHJOMXX001886_r01:scan:25969:TDLGSPNS[167]FSHMSEGILMK/3
0.99999	0.9919	S(0.002)IT(0.460)S(0.428)PT(0.058)T(0.036)LY(0.017)DR	0.46	0.395	0.395	-	-	-	TTB20160722_ISBHJOMXX001887__r01.18789.18789.2	2019-08-20	R.SIT[181.01]SPTTLYDR.S	ISBHJRXXX000405,ISBHJOMXX001879_0001,ISBHJOMXX001887	1332.6	6	3	0.46	0.46	0.46	0.393372	0.393372	1	1	1	0	1	SITSPTTLY[243]DR	mzspec:PXD007058:TTB20160722_ISBHJOMXX001887__r01:scan:18789:SIT[181]SPTTLYDR/2
0.999999	1	VT(0.001)QEQY(0.001)ELY(0.002)CEMGS(0.143)T(0.853)FQLCK	0.853	0.726	0.726	-	-	-	TTB20160722_ISBHJOMXX001886_r01.25977.25977.3	17/76	R.VTQEQYELYC[160.03]EMGST[181.01]FQLC[160.03]K.L	ISBHJOMXX001876_0001,ISBHJOMXX001885	2593.06	5	0	0.853	0.853	0.853	0.726619	0.726619	1	0	1	1	0		mzspec:PXD007058:TTB20160722_ISBHJOMXX001886_r01:scan:25977:VTQEQYELYC[160]EMGST[181]FQLC[160]K/3
0.999999	1	S(0.011)S(0.011)S(0.011)T(0.012)LPVPQPS(0.051)S(0.076)APPT(0.369)PT(0.460)R	0.46	0.389	0.389	-	-	-	TTB20160722_ISBHJOMXX001887__r01.19552.19552.3	1972-12-01	R.SSSTLPVPQPSSAPPTPT[181.01]R.V	ISBHJOMXX001879_0001,ISBHJOMXX001887	1985.95	8	3	0.46	0.46	0.46	0.387044	0.387044	1	1	1	0	1	SSSTLPVPQPSSAPPTPT[181]R	mzspec:PXD007058:TTB20160722_ISBHJOMXX001887__r01:scan:19552:SSSTLPVPQPSSAPPTPT[181]R/3
0.999997	0.3785	S(0.003)LT(0.326)EIS(0.336)T(0.336)DFDR	0.336	0.194	0.194	-	-	-	TTB20160722_ISBHJOMXX001886_r01.25995.25995.2	2019-11-20	R.SLTEIS[167.00]TDFDR.L	ISBHJOMXX001886,ISBHJOMXX001877	1362.57
0.999661	0.172	S(0.014)DLET(0.481)S(0.481)EPKPFLY(0.016)Y(0.007)PEIK	0.481	0.461	0.461	-	-	-	TTB20160722_ISBHJOMXX001886_r01.26000.26000.3	1968-09-01	R.SDLET[181.01]SEPKPFLYYPEIK.E	ISBHJOMXX001877,ISBHJOMXX001885	2235.04
0.835605	0.0172	VY(0.039)Y(0.089)DIS(0.436)T(0.436)AK	0.436	0.23	0.23	-	-	-	TTB20160722_ISBHJOMXX001886_r01.26018.26018.2	2019-03-16	K.VYYDIS[167.00]TAK.L	ISBHJOMXX001878,ISBHJOMXX001886	1138.49
0.999988	0.6726	Y(0.007)VAT(0.547)LGVEVHPLVFHT(0.446)NR	0.547	0.341	0.341	-	-	-	TTB20160722_ISBHJOMXX001886_r01.26107.26107.4	17/102	R.YVAT[181.01]LGVEVHPLVFHTNR.T	ISBHJOMXX001886,ISBHTRXXX000197,ISBHJOMXX001877	2131.06
0.999999	0.9988	S(0.006)DLET(0.483)S(0.483)EPKPFLY(0.016)Y(0.011)PEIK	0.483	0.472	0.472	-	-	-	TTB20160722_ISBHJOMXX001886_r01.26121.26121.3	18/68	R.SDLET[181.01]SEPKPFLYYPEIK.E	ISBHJOMXX001877,ISBHJOMXX001885	2235.04	5	0	0.483	0.483	0.483	0.472199	0.472199	1	0	1	1	0		mzspec:PXD007058:TTB20160722_ISBHJOMXX001886_r01:scan:26121:SDLET[181]SEPKPFLYYPEIK/3
0.999999	1	HVEVS(0.002)QAPLPPAPAY(0.963)LS(0.023)S(0.011)PLALPS(0.002)QR	0.963	0.879	0.879	-	-	-	TTB20160722_ISBHJOMXX001886_r01.26133.26133.3	13/100	K.HVEVSQAPLPPAPAY[243.03]LSSPLALPSQR.F	ISBHJOMXX001878	2804.43	5	0	0.963	0.963	0.963	0.877264	0.877264	1	0	1	1	0		mzspec:PXD007058:TTB20160722_ISBHJOMXX001886_r01:scan:26133:HVEVSQAPLPPAPAY[243]LSSPLALPSQR/3
0.999999	0.9938	IFY(0.096)Y(0.460)FS(0.168)NS(0.138)PS(0.138)K	0.46	0.113	0.113	-	-	-	TTB20160722_ISBHJOMXX001887__r01.34400.34400.2	2019-08-20	K.IFYY[243.03]FSNSPSK.M	ISBHJOMXX001879_0001,ISBHJOMXX001887	1431.61	5	4	0.46	0.46	0.46	0.112444	0.112444	1	1	1	0	1	IFYYFSNSPS[167]K	mzspec:PXD007058:TTB20160722_ISBHJOMXX001887__r01:scan:34400:IFYY[243]FSNSPSK/2
0.986803	0.0058	Y(0.325)FDDEFT(0.325)AQS(0.325)IT(0.021)IT(0.003)PPDR	0.325	0.258	0.258	-	-	-	TTB20160722_ISBHJOMXX001886_r01.26191.26191.3	1968-07-01	R.Y[243.03]FDDEFTAQSITITPPDR.Y	1586_1a_1,ISBHTRXXX000749,ISBHJOMXX001874_0001,ISBHJOMXX001883_0001	2194.95
0.999999	0.996	IFY(0.041)Y(0.460)FS(0.334)NS(0.126)PS(0.039)K	0.46	0.229	0.229	-	-	-	TTB20160722_ISBHJOMXX001887__r01.35143.35143.2	2019-08-20	K.IFYY[243.03]FSNSPSK.M	ISBHJOMXX001879_0001,ISBHJOMXX001887	1431.61	5	4	0.46	0.46	0.46	0.228325	0.228325	1	1	1	0	1	IFYYFSNSPS[167]K	mzspec:PXD007058:TTB20160722_ISBHJOMXX001887__r01:scan:35143:IFYY[243]FSNSPSK/2
0.964807	0.0303	S(0.005)LAFEEGS(0.037)QS(0.311)T(0.311)T(0.311)IS(0.015)S(0.004)LS(0.004)EK	0.311	0.351	0.351	-	-	-	TTB20160722_ISBHJOMXX001886_r01.26213.26213.3	1972-10-01	K.SLAFEEGSQS[167.00]TTISSLSEK.S	1582_1a_1,ISBHJOMXX001877,ISBHJOMXX001886	2079.92
0.999999	0.9983	LVNEAPVY(0.016)S(0.067)VY(0.459)S(0.459)K	0.459	0.306	0.306	-	-	-	TTB20160722_ISBHJOMXX001872_r01.34835.34835.2	2019-08-24	K.LVNEAPVYSVY[243.03]SK.T	1826_1a_40,ISBHJOMXX001872_0001	1547.73	4	4	0.459	0.459	0.459	0.305978	0.305978	1	1	1	0	1	LVNEAPVYSVYS[167]K	mzspec:PXD007058:TTB20160722_ISBHJOMXX001872_r01:scan:34835:LVNEAPVYSVY[243]SK/2
0.999999	0.9935	S(0.406)EDELDQAS(0.123)T(0.459)PT(0.012)DVR	0.459	0.255	0.255	-	-	-	TTB20160722_ISBHJOMXX001873_r01.08160.08160.2	2019-09-28	R.SEDELDQAST[181.01]PTDVR.S	ISBHJRXXX000427,ISBHJOMXX001873_0001,ISBHJOMXX001882_0001	1741.7	4	3	0.459	0.459	0.459	0.253965	0.253965	1	1	1	0	1	SEDELDQASTPT[181]DVR	mzspec:PXD007058:TTB20160722_ISBHJOMXX001873_r01:scan:08160:SEDELDQAST[181]PTDVR/2
0.99579	0.9769	VT(0.005)QEQY(0.005)ELY(0.094)CEMGS(0.448)T(0.448)FQLCK	0.448	0.38	0.38	-	-	-	TTB20160722_ISBHJOMXX001886_r01.26226.26226.3	1976-07-01	R.VTQEQYELYC[160.03]EMGS[167.00]TFQLC[160.03]K.L	ISBHJOMXX001876_0001,ISBHJOMXX001885	2593.06	5	0	0.448	0.448	0.448	0.38196	0.38196	1	0	1	1	0		mzspec:PXD007058:TTB20160722_ISBHJOMXX001886_r01:scan:26226:VTQEQYELYC[160]EMGS[167]TFQLC[160]K/3
0.999999	0.7948	FHS(0.003)LPFS(0.146)LT(0.852)K	0.852	0.607	0.607	-	-	-	TTB20160722_ISBHJOMXX001886_r01.26228.26228.3	1936-04-01	R.FHSLPFSLT[181.01]K.A	ISBHJOMXX001877,ISBHJOMXX001886	1255.6
0.998672	0.7342	VY(0.039)Y(0.102)DIS(0.429)T(0.429)AK	0.429	0.217	0.217	-	-	-	TTB20160722_ISBHJOMXX001886_r01.26267.26267.2	2019-08-16	K.VYYDIS[167.00]TAK.S	ISBHJOMXX001886,ISBHJOMXX001878	1138.49
0.992472	0.9981	GHAQNPMEPS(0.979)VPQLS(0.021)LMDVK	0.979	0.851	0.851	-	-	-	TTB20160722_ISBHJOMXX001886_r01.26281.26281.3	17/76	E.GHAQNPMEPS[167.00]VPQLSLMDVK.V	ISBHJOMXX001886,ISBHTKXXX001523,ISBHJOMXX001877	2257.03	2	0	0.979	0.979	0.979	0.852981	0.852981	0	0	0	0	0		mzspec:PXD007058:TTB20160722_ISBHJOMXX001886_r01:scan:26281:GHAQNPMEPS[167]VPQLSLMDVK/3
0.999722	0.3216	EGHAQNPMEPS(0.974)VPQLS(0.026)LMDVK, EGHAQNPM(0.565)EPSVPQLSLM(0.435)DVK	0.974	0.829	0.829	0.565	0.012	0.012	TTB20160722_ISBHJOMXX001886_r01.26286.26286.3	1980-11-01	K.EGHAQNPM[147.04]EPS[167.00]VPQLSLMDVK.V	ISBHJOMXX001886,ISBHTKXXX001523,ISBHJOMXX001877	2402.06
0.999997	0.831	S(0.008)ILEILS(0.992)K	0.992	0.933	0.933	-	-	-	TTB20160722_ISBHJOMXX001886_r01.26292.26292.2	2019-05-14	R.SILEILS[167.00]K.V	ISBHJOMXX001877,ISBHJOMXX001886	981.515
0.943356	0.3702	Y(0.020)FDDEFT(0.323)AQS(0.323)IT(0.323)IT(0.010)PPDR	0.323	0.242	0.242	-	-	-	TTB20160722_ISBHJOMXX001886_r01.26319.26319.2	1934-06-01	R.YFDDEFT[181.01]AQSITITPPDR.Y	1586_1a_1,ISBHTRXXX000749,ISBHJOMXX001874_0001,ISBHJOMXX001883_0001	2194.95
0.994796	0.1696	S(0.005)LT(0.409)EIS(0.293)T(0.293)DFDR	0.409	0.198	0.198	-	-	-	TTB20160722_ISBHJOMXX001886_r01.26340.26340.2	2019-07-20	R.SLT[181.01]EISTDFDR.L	ISBHJOMXX001886,ISBHJOMXX001877	1362.57
0.999999	0.9995	VERPPS(0.144)PFS(0.397)MAPQAS(0.459)LPPVPPR, VERPPSPFSM(1.000)APQASLPPVPPR	0.459	0.087	0.087	1	1	1	TTB20160722_ISBHJOMXX001873_r01.20061.20061.4	17/84	R.VERPPSPFSM[147.04]APQAS[167.00]LPPVPPR.H	ISBHJOMXX001873_0001	2452.2	3	3	0.459	0.459	0.459	0.0868067	0.0868067	1	1	1	0	1	VERPPSPFSMAPQAS[167]LPPVPPR	mzspec:PXD007058:TTB20160722_ISBHJOMXX001873_r01:scan:20061:VERPPSPFSM[147]APQAS[167]LPPVPPR/4
0.982893	0.9958	Y(0.015)VAT(0.985)LGVEVHPL	0.985	0.885	0.885	-	-	-	TTB20160722_ISBHJOMXX001886_r01.26367.26367.2	2019-11-22	R.YVAT[181.01]LGVEVHPL.V	ISBHJOMXX001886,ISBHTRXXX000197,ISBHJOMXX001877	1376.67	2	0	0.985	0.985	0.985	0.887639	0.887639	0	0	0	0	0		mzspec:PXD007058:TTB20160722_ISBHJOMXX001886_r01:scan:26367:YVAT[181]LGVEVHPL/2
0.997329	0.0241	S(0.023)ELFY(0.239)T(0.239)LNGS(0.239)S(0.239)VDS(0.021)QPQS(0.001)K	0.239	0.206	0.206	-	-	-	TTB20160722_ISBHJOMXX001886_r01.26368.26368.3	1972-11-01	R.SELFY[243.03]TLNGSSVDSQPQSK.T	ISBHJOMXX001886,ISBHJKXXX000041,ISBHJOMXX001877	2165.95
0.999999	1	S(0.001)DLET(0.453)S(0.544)EPKPFLY(0.001)Y(0.001)PEIK	0.544	0.556	0.556	-	-	-	TTB20160722_ISBHJOMXX001886_r01.26370.26370.3	1968-09-01	R.SDLETS[167.00]EPKPFLYYPEIK.E	ISBHJOMXX001877,ISBHJOMXX001885	2235.04	5	0	0.544	0.544	0.544	0.558462	0.558462	1	0	1	1	0		mzspec:PXD007058:TTB20160722_ISBHJOMXX001886_r01:scan:26370:SDLETS[167]EPKPFLYYPEIK/3
0.565519	0.3299	T(0.227)PS(0.227)LPAVDT(0.227)S(0.227)Y(0.031)INT(0.031)S(0.031)LIQDY(0.001)R	0.227	0.196	0.196	-	-	-	TTB20160722_ISBHJOMXX001886_r01.26378.26378.3	1980-05-01	R.T[181.01]PSLPAVDTSYINTSLIQDYR.T	ISBHTRXXX000202,ISBHJOMXX001872_0001,ISBHJOMXX001881	2433.15
0.999999	0.9993	HVEVS(0.001)QAPLPPAPAY(0.462)LS(0.267)S(0.267)PLALPS(0.003)QR	0.462	0.326	0.326	-	-	-	TTB20160722_ISBHJOMXX001886_r01.26380.26380.3	11/100	K.HVEVSQAPLPPAPAY[243.03]LSSPLALPSQR.F	ISBHJOMXX001878	2804.43	5	0	0.462	0.462	0.462	0.325083	0.325083	1	0	1	1	0		mzspec:PXD007058:TTB20160722_ISBHJOMXX001886_r01:scan:26380:HVEVSQAPLPPAPAY[243]LSSPLALPSQR/3
0.999999	1	T(0.001)HFPQFS(0.003)Y(0.459)S(0.425)AS(0.112)IR	0.459	0.385	0.385	-	-	-	TTB20160722_ISBHJOMXX001874_r01.19842.19842.3	1948-10-01	R.THFPQFSY[243.03]SASIR.T	ISBHTRXXX000738,ISBHJOMXX001874_0001,ISBHJOMXX001883_0001	1619.71	5	4	0.459	0.459	0.459	0.384496	0.384496	1	1	1	0	1	THFPQFSYSAS[167]IR	mzspec:PXD007058:TTB20160722_ISBHJOMXX001874_r01:scan:19842:THFPQFSY[243]SASIR/3
0.999999	0.8293	T(0.984)FWS(0.016)PELK	0.984	0.88	0.88	-	-	-	TTB20160722_ISBHJOMXX001886_r01.26452.26452.2	2019-05-14	R.T[181.01]FWSPELK.V	ISBHJOMXX001877,ISBHJOMXX001886	1086.48
0.999552	0.9611	QS(0.459)T(0.459)S(0.082)QHIPK	0.459	0.163	0.163	-	-	-	TTB20160722_ISBHJOMXX001875_r01.02686.02686.2	2019-06-16	R.QS[167.00]TSQHIPK.H	ISBHJOMXX001875_0001	1104.5	3	3	0.459	0.459	0.459	0.162638	0.162638	1	1	1	0	1	QSTS[167]QHIPK	mzspec:PXD007058:TTB20160722_ISBHJOMXX001875_r01:scan:02686:QS[167]TSQHIPK/2
0.999999	0.9994	QNS(0.459)PVT(0.219)S(0.133)PGS(0.109)S(0.080)PLAQR	0.459	0.129	0.129	-	-	-	TTB20160722_ISBHJOMXX001875_r01.15582.15582.2	18/30	R.Q[111.03]NS[167.00]PVTSPGSSPLAQR.L	ISBHJOMXX001875_0001,ISBHJOMXX001884_0001	1687.76	5	3	0.459	0.459	0.459	0.128901	0.128901	1	1	1	0	1	QNSPVTSPGSS[167]PLAQR	mzspec:PXD007058:TTB20160722_ISBHJOMXX001875_r01:scan:15582:Q[111]NS[167]PVTSPGSSPLAQR/2
0.999999	0.9997	RPHFPQFS(0.118)Y(0.459)S(0.396)AS(0.027)GR	0.459	0.225	0.225	-	-	-	TTB20160722_ISBHJOMXX001876_r01.14660.14660.3	1952-11-01	R.RPHFPQFSY[243.03]SASGR.L	ISBHJOMXX001876_0001	1715.76	4	4	0.459	0.459	0.459	0.225307	0.225307	1	1	1	0	1	RPHFPQFSYSAS[167]GR	mzspec:PXD007058:TTB20160722_ISBHJOMXX001876_r01:scan:14660:RPHFPQFSY[243]SASGR/3
0.999999	0.999	LMNEDPMY(0.122)S(0.420)MY(0.459)AK, LM(0.047)NEDPM(0.408)YSM(0.545)YAK	0.459	0.11	0.11	0.545	0.235	0.235	TTB20160722_ISBHJOMXX001876_r01.17642.17642.2	2019-11-24	R.LMNEDPMYSM[147.04]Y[243.03]AK.M	ISBHJOMXX001876_0001	1687.63	3	3	0.459	0.459	0.459	0.109393	0.109393	1	1	1	0	1	LMNEDPMYSMY[243]AK	mzspec:PXD007058:TTB20160722_ISBHJOMXX001876_r01:scan:17642:LMNEDPMYSM[147]Y[243]AK/2
0.97352	0.0636	FHS(0.121)LPFS(0.439)LT(0.439)K	0.439	0.109	0.109	-	-	-	TTB20160722_ISBHJOMXX001886_r01.26516.26516.2	2019-04-18	R.FHSLPFS[167.00]LTK.A	ISBHJOMXX001877,ISBHJOMXX001886	1255.6
0.999987	0.9111	LT(0.001)ADPDS(0.002)EIAT(0.459)T(0.459)S(0.078)LR	0.459	0.42	0.42	-	-	-	TTB20160722_ISBHJOMXX001876_r01.18440.18440.3	15/56	R.LTADPDSEIAT[181.01]TSLR.H	ISBHJOMXX001876_0001,1831_1b_23,ISBHJOMXX001885	1668.76	5	2	0.459	0.459	0.459	0.420189	0.420189	1	1	1	0	0	LTADPDSEIATTS[167]LR	mzspec:PXD007058:TTB20160722_ISBHJOMXX001876_r01:scan:18440:LTADPDSEIAT[181]TSLR/3
0.999999	1	Y(0.002)FDDEFT(0.005)AQS(0.979)IT(0.011)IT(0.003)PPDR	0.979	0.923	0.923	-	-	-	TTB20160722_ISBHJOMXX001886_r01.26558.26558.3	20/68	R.YFDDEFTAQS[167.00]ITITPPDR.Y	1586_1a_1,ISBHTRXXX000749,ISBHJOMXX001874_0001,ISBHJOMXX001883_0001	2194.95	5	0	0.979	0.979	0.979	0.921255	0.921255	1	0	1	1	0		mzspec:PXD007058:TTB20160722_ISBHJOMXX001886_r01:scan:26558:YFDDEFTAQS[167]ITITPPDR/3
0.997116	0.9993	Y(0.010)VAT(0.990)LGVEVHPL	0.99	0.919	0.919	-	-	-	TTB20160722_ISBHJOMXX001886_r01.26577.26577.2	17/22	R.YVAT[181.01]LGVEVHPL.V	ISBHJOMXX001886,ISBHTRXXX000197,ISBHJOMXX001877	1376.67	2	0	0.99	0.99	0.99	0.919207	0.919207	0	0	0	0	0		mzspec:PXD007058:TTB20160722_ISBHJOMXX001886_r01:scan:26577:YVAT[181]LGVEVHPL/2
0.999999	1	S(0.001)DLET(0.486)S(0.510)EPKPFLY(0.001)Y(0.002)PEIK	0.51	0.552	0.552	-	-	-	TTB20160722_ISBHJOMXX001886_r01.26581.26581.3	19/68	R.SDLETS[167.00]EPKPFLYYPEIK.E	ISBHJOMXX001877,ISBHJOMXX001885	2235.04	5	0	0.51	0.51	0.51	0.552439	0.552439	1	0	1	1	0		mzspec:PXD007058:TTB20160722_ISBHJOMXX001886_r01:scan:26581:SDLETS[167]EPKPFLYYPEIK/3
0.999999	1	HVEVS(0.001)QAPLPPAPAY(0.388)LS(0.438)S(0.170)PLALPS(0.003)QR	0.438	0.346	0.346	-	-	-	TTB20160722_ISBHJOMXX001886_r01.26593.26593.3	19/100	K.HVEVSQAPLPPAPAYLS[167.00]SPLALPSQR.F	ISBHJOMXX001878	2804.43	5	0	0.438	0.438	0.438	0.344807	0.344807	0	0	0	0	0		mzspec:PXD007058:TTB20160722_ISBHJOMXX001886_r01:scan:26593:HVEVSQAPLPPAPAYLS[167]SPLALPSQR/3
0.999999	1	S(0.082)PS(0.459)S(0.459)PQQQQQVLNILK	0.459	0.163	0.163	-	-	-	TTB20160722_ISBHJOMXX001876_r01.23263.23263.3	16/60	K.SPS[167.00]SPQQQQQVLNILK.S	ISBHJKXXX000031,ISBHJOMXX001876_0001,ISBHJOMXX001885	1873.93	3	1	0.459	0.459	0.459	0.162638	0.162638	1	1	1	0	0	SPSS[167]PQQQQQVLNILK	mzspec:PXD007058:TTB20160722_ISBHJOMXX001876_r01:scan:23263:SPS[167]SPQQQQQVLNILK/3
0.995126	0.1872	T(0.448)GHS(0.389)FWEIY(0.163)K	0.448	0.069	0.069	-	-	-	TTB20160722_ISBHJOMXX001886_r01.26600.26600.2	2019-12-18	K.T[181.01]GHSFWEIYK.H	ISBHJOMXX001886,ISBHJOMXX001877	1346.57
0.999999	0.9364	LMNEDPMY(0.082)S(0.459)MY(0.459)AK	0.459	0.163	0.163	-	-	-	TTB20160722_ISBHJOMXX001876_r01.34713.34713.2	2019-06-24	R.LMNEDPMYS[167.00]MYAK.M	ISBHJOMXX001876_0001	1671.64	3	3	0.459	0.459	0.459	0.162638	0.162638	1	1	1	0	1	LMNEDPMYSMY[243]AK	mzspec:PXD007058:TTB20160722_ISBHJOMXX001876_r01:scan:34713:LMNEDPMYS[167]MYAK/2
0.999999	1	T(0.193)DLGS(0.076)PNS(0.333)FS(0.331)HMS(0.067)EGILMK	0.333	0.114	0.114	-	-	-	TTB20160722_ISBHJOMXX001886_r01.26613.26613.3	14/72	K.TDLGSPNS[167.00]FSHMSEGILMK.T	ISBHJKMXX001094,ISBHJOMXX001878,ISBHJOMXX001886	2129.92	5	3	0.333	0.333	0.333	0.113608	0.113608	1	1	1	1	0	TDLGSPNSFSHMS[167]EGILMK	mzspec:PXD007058:TTB20160722_ISBHJOMXX001886_r01:scan:26613:TDLGSPNS[167]FSHMSEGILMK/3
0.999891	0.9245	S(0.003)LAFEEGS(0.459)QS(0.459)T(0.065)T(0.011)IS(0.002)S(0.001)LS(0.001)EK	0.459	0.526	0.526	-	-	-	TTB20160722_ISBHJOMXX001877_r01.16487.16487.3	1972-06-01	K.SLAFEEGS[167.00]QSTTISSLSEK.S	1582_1a_1,ISBHJOMXX001877,ISBHJOMXX001886	2079.92	8	1	0.459	0.459	0.459	0.52593	0.52593	1	1	1	0	1	SLAFEEGS[167]QSTTISSLSEK	mzspec:PXD007058:TTB20160722_ISBHJOMXX001877_r01:scan:16487:SLAFEEGS[167]QSTTISSLSEK/3
0.999999	1	S(0.007)T(0.007)T(0.459)PANLDS(0.295)ES(0.232)EHFFR	0.459	0.298	0.298	-	-	-	TTB20160722_ISBHJOMXX001877_r01.32234.32234.3	1960-10-01	R.STT[181.01]PANLDSESEHFFR.S	ISBHTRXXX000747,ISBHJOMXX001877,ISBHJOMXX001886	1916.79	5	3	0.459	0.459	0.459	0.300391	0.300391	1	1	1	0	1	STTPANLDSES[167]EHFFR	mzspec:PXD007058:TTB20160722_ISBHJOMXX001877_r01:scan:32234:STT[181]PANLDSESEHFFR/3
0.999978	0.999	T(0.001)AT(0.001)GY(0.001)GFAEPY(0.001)NLY(0.332)S(0.332)S(0.332)LK	0.332	0.421	0.421	-	-	-	TTB20160722_ISBHJOMXX001886_r01.26621.26621.2	17/34	K.TATGYGFAEPYNLY[243.03]SSLK.L	ISBHJOMXX001873_0001,ISBHJOMXX001882_0001	2060.91	7	0	0.332	0.332	0.332	0.421432	0.421432	1	0	1	1	0		mzspec:PXD007058:TTB20160722_ISBHJOMXX001886_r01:scan:26621:TATGYGFAEPYNLY[243]SSLK/2
0.999999	0.9975	ALS(0.082)S(0.459)PGQPS(0.459)K	0.459	0.163	0.163	-	-	-	TTB20160722_ISBHJOMXX001879_r01.04857.04857.2	2019-06-18	K.ALSS[167.00]PGQPSK.D	ISBHTKXXX001517,ISBHTKMXH001736,ISBHJOMXX001880_0001,ISBHJOMXX001879_0001,ISBHJOMXX001888_0001	1050.47	3	1	0.459	0.459	0.459	0.162638	0.162638	1	1	1	0	1	ALSS[167]PGQPSK	mzspec:PXD007058:TTB20160722_ISBHJOMXX001879_r01:scan:04857:ALSS[167]PGQPSK/2
0.999999	0.9984	CIFMS(0.459)ET(0.459)QS(0.066)S(0.010)PT(0.004)K, CIFM(1.000)SETQSSPTK	0.459	0.399	0.399	1	1	1	TTB20160722_ISBHJOMXX001881_r01.23758.23758.2	2019-12-24	K.C[143.00]IFM[147.04]S[167.00]ETQSSPTK.S	ISBHJOMXX001881,ISBHTKMXX001161,ISBHJOMXX001872_0001	1593.61	5	4	0.459	0.459	0.459	0.402038	0.402038	1	1	1	0	1	CIFMSETQSSPT[181]K	mzspec:PXD007058:TTB20160722_ISBHJOMXX001881_r01:scan:23758:C[143]IFM[147]S[167]ETQSSPTK/2
0.781844	0.8131	PS(0.985)VPQLS(0.015)LMDVK	0.985	0.888	0.888	-	-	-	TTB20160722_ISBHJOMXX001886_r01.26637.26637.2	2019-11-22	E.PS[167.00]VPQLSLMDVK.V	ISBHJOMXX001886,ISBHTKXXX001523,ISBHJOMXX001877	1392.67
0.965995	0.0857	VY(0.014)Y(0.027)DIS(0.156)T(0.803)AK	0.803	0.549	0.549	-	-	-	TTB20160722_ISBHJOMXX001886_r01.26647.26647.2	2019-05-16	K.VYYDIST[181.01]AK.L	ISBHJOMXX001878,ISBHJOMXX001886	1138.49
0.999926	0.1782	S(0.088)LT(0.322)EIS(0.504)T(0.086)DFDR	0.504	0.182	0.182	-	-	-	TTB20160722_ISBHJOMXX001886_r01.26651.26651.2	15/20	R.SLTEIS[167.00]TDFDR.L	ISBHJOMXX001886,ISBHJOMXX001877	1362.57
0.997309	0.0252	EGHAQNPMEPS(0.567)VPQLS(0.433)LMDVK	0.567	0.013	0.013	-	-	-	TTB20160722_ISBHJOMXX001886_r01.26660.26660.4	1980-05-01	K.EGHAQNPMEPS[167.00]VPQLSLMDVK.E	ISBHTKXXX001523,ISBHJOMXX001877,ISBHJOMXX001886	2386.07
0.999999	1	S(0.001)DLET(0.434)S(0.558)EPKPFLY(0.004)Y(0.003)PEIK	0.558	0.546	0.546	-	-	-	TTB20160722_ISBHJOMXX001886_r01.26667.26667.3	1968-07-01	R.SDLETS[167.00]EPKPFLYYPEIK.E	ISBHJOMXX001877,ISBHJOMXX001885	2235.04	5	0	0.558	0.558	0.558	0.543803	0.543803	1	0	1	1	0		mzspec:PXD007058:TTB20160722_ISBHJOMXX001886_r01:scan:26667:SDLETS[167]EPKPFLYYPEIK/3
0.775028	0.9228	S(0.003)ELFY(0.022)T(0.954)LNGS(0.013)S(0.008)VD	0.954	0.85	0.85	-	-	-	TTB20160722_ISBHJOMXX001886_r01.26689.26689.2	2019-12-24	R.SELFYT[181.01]LNGSSVD.S	ISBHJOMXX001886,ISBHJKXXX000041,ISBHJOMXX001877	1510.62
0.999999	1	HVEVS(0.001)QAPLPPAPAY(0.474)LS(0.474)S(0.050)PLALPS(0.002)QR	0.474	0.456	0.456	-	-	-	TTB20160722_ISBHJOMXX001886_r01.26693.26693.3	18/100	K.HVEVSQAPLPPAPAY[243.03]LSSPLALPSQR.F	ISBHJOMXX001878	2804.43	5	0	0.474	0.474	0.474	0.455182	0.455182	1	0	1	1	0		mzspec:PXD007058:TTB20160722_ISBHJOMXX001886_r01:scan:26693:HVEVSQAPLPPAPAY[243]LSSPLALPSQR/3
0.999999	0.9984	IVNFVS(0.082)VGPT(0.459)Y(0.459)MR	0.459	0.163	0.163	-	-	-	TTB20160722_ISBHJOMXX001882_r01.22099.22099.2	2019-09-24	R.IVNFVSVGPT[181.01]YMR.L	ISBHTRMXX000341,ISBHJOMXX001873_0001,ISBHJOMXX001882_0001	1561.74	3	2	0.459	0.459	0.459	0.162638	0.162638	1	1	1	0	1	IVNFVSVGPT[181]YMR	mzspec:PXD007058:TTB20160722_ISBHJOMXX001882_r01:scan:22099:IVNFVSVGPT[181]YMR/2
0.999935	0.211	T(0.983)FWS(0.017)PELK	0.983	0.874	0.874	-	-	-	TTB20160722_ISBHJOMXX001886_r01.26731.26731.2	2019-06-14	R.T[181.01]FWSPELK.V	ISBHJOMXX001877,ISBHJOMXX001886	1086.48
0.999987	0.6626	EGHAQNPMEPS(0.987)VPQLS(0.013)LMDVK	0.987	0.902	0.902	-	-	-	TTB20160722_ISBHJOMXX001886_r01.26736.26736.4	17/120	K.EGHAQNPMEPS[167.00]VPQLSLMDVK.V	ISBHJOMXX001886,ISBHTKXXX001523,ISBHJOMXX001877	2386.07
0.999978	0.9966	GS(0.145)S(0.145)S(0.145)QGPS(0.004)QT(0.459)S(0.017)T(0.009)PT(0.061)DVT(0.015)AIHL	0.459	0.288	0.288	-	-	-	TTB20160722_ISBHJOMXX001882_r01.23086.23086.3	1980-08-01	K.GSSSQGPSQT[181.01]STPTDVTAIHL.-	ISBHTLXXX001407_0001,ISBHJOMXX001873_0002,ISBHJOMXX001882_0002	2149.95	9	7	0.459	0.459	0.459	0.287841	0.287841	1	1	1	0	1	GSSSQGPSQTSTPTDVT[181]AIHL	mzspec:PXD007058:TTB20160722_ISBHJOMXX001882_r01:scan:23086:GSSSQGPSQT[181]STPTDVTAIHL/3
0.999999	0.9957	T(0.002)AT(0.002)GY(0.002)GFAEPY(0.007)NLY(0.068)S(0.459)S(0.459)LK	0.459	0.502	0.502	-	-	-	TTB20160722_ISBHJOMXX001882_r01.29604.29604.2	1934-12-01	K.TATGYGFAEPYNLYS[167.00]SLK.L	ISBHJOMXX001873_0001,ISBHJOMXX001882_0001	2060.91	7	5	0.459	0.459	0.459	0.501687	0.501687	1	1	1	0	1	TATGYGFAEPYNLYSS[167]LK	mzspec:PXD007058:TTB20160722_ISBHJOMXX001882_r01:scan:29604:TATGYGFAEPYNLYS[167]SLK/2
0.999966	0.999	T(0.000)AT(0.000)GY(0.000)GFAEPY(0.001)NLY(0.031)S(0.483)S(0.483)LK	0.483	0.575	0.575	-	-	-	TTB20160722_ISBHJOMXX001886_r01.26760.26760.3	21/68	K.TATGYGFAEPYNLYS[167.00]SLK.L	ISBHJOMXX001873_0001,ISBHJOMXX001882_0001	2060.91	7	0	0.483	0.483	0.483	0.579842	0.579842	1	0	1	1	0		mzspec:PXD007058:TTB20160722_ISBHJOMXX001886_r01:scan:26760:TATGYGFAEPYNLYS[167]SLK/3
0.906387	0.1621	QAS(0.496)S(0.496)FDFNGPY(0.005)LGPPHS(0.002)R	0.496	0.47	0.47	-	-	-	TTB20160722_ISBHJOMXX001886_r01.26787.26787.3	1968-11-01	R.Q[111.03]AS[167.00]SFDFNGPYLGPPHSR.E	ISBHJOMXX001874_0001,ISBHTRXQX001247,ISBHJOMXX001883_0001	2038.86
0.999999	1	T(0.052)AGY(0.459)RPQANVNT(0.367)WNLVS(0.076)PDS(0.046)PR	0.459	0.244	0.244	-	-	-	TTB20160722_ISBHJOMXX001883_r01.18951.18951.3	1984-09-01	R.TAGY[243.03]RPQANVNTWNLVSPDSPR.L	ISBHJOMXX001874_0001,ISBHJOMXX001883_0001	2522.17	5	4	0.459	0.459	0.459	0.244124	0.244124	1	1	1	0	1	TAGYRPQANVNTWNLVS[167]PDSPR	mzspec:PXD007058:TTB20160722_ISBHJOMXX001883_r01:scan:18951:TAGY[243]RPQANVNTWNLVSPDSPR/3
0.998632	0.9989	PS(0.985)VPQLS(0.015)LMDVK	0.985	0.888	0.888	-	-	-	TTB20160722_ISBHJOMXX001886_r01.26821.26821.2	2019-11-22	E.PS[167.00]VPQLSLMDVK.V	ISBHJOMXX001886,ISBHTKXXX001523,ISBHJOMXX001877	1392.67	2	0	0.985	0.985	0.985	0.887639	0.887639	0	0	0	0	0		mzspec:PXD007058:TTB20160722_ISBHJOMXX001886_r01:scan:26821:PS[167]VPQLSLMDVK/2
0.989002	0.1077	T(0.491)GHS(0.491)FWEIY(0.018)K	0.491	0.299	0.299	-	-	-	TTB20160722_ISBHJOMXX001886_r01.26834.26834.3	1936-07-01	K.T[181.01]GHSFWEIYK.S	ISBHJOMXX001877,ISBHJOMXX001886	1346.57
0.999999	0.9995	S(0.002)DLET(0.401)S(0.595)EPKPFLY(0.001)Y(0.001)PEIK	0.595	0.564	0.564	-	-	-	TTB20160722_ISBHJOMXX001886_r01.26888.26888.3	15/68	R.SDLETS[167.00]EPKPFLYYPEIK.E	ISBHJOMXX001877,ISBHJOMXX001885	2235.04	5	0	0.595	0.595	0.595	0.564074	0.564074	1	0	1	1	0		mzspec:PXD007058:TTB20160722_ISBHJOMXX001886_r01:scan:26888:SDLETS[167]EPKPFLYYPEIK/3
0.993794	0.0028	T(0.974)FWS(0.026)PELK	0.974	0.824	0.824	-	-	-	TTB20160722_ISBHJOMXX001886_r01.26966.26966.2	2019-06-14	R.T[181.01]FWSPELK.V	ISBHJOMXX001877,ISBHJOMXX001886	1086.48
0.999999	0.7731	T(0.193)DLGS(0.300)PNS(0.295)FS(0.130)HMS(0.083)EGILMK	0.3	0.062	0.062	-	-	-	TTB20160722_ISBHJOMXX001886_r01.26979.26979.3	1972-11-01	K.TDLGS[167.00]PNSFSHMSEGILMK.T	ISBHJKMXX001094,ISBHJOMXX001878,ISBHJOMXX001886	2129.92
0.999295	0.0534	S(0.001)ELFY(0.009)T(0.009)LNGS(0.060)S(0.351)VDS(0.489)QPQS(0.080)K	0.489	0.391	0.391	-	-	-	TTB20160722_ISBHJOMXX001886_r01.26981.26981.3	1972-08-01	K.SELFYTLNGSSVDS[167.00]QPQSK.S	ISBHJKXXX000041,ISBHJOMXX001877,ISBHJOMXX001886	2165.95
0.999262	0.0956	Y(0.121)FDDEFT(0.121)AQS(0.711)IT(0.041)IT(0.006)PPDR	0.711	0.432	0.432	-	-	-	TTB20160722_ISBHJOMXX001886_r01.26982.26982.3	1968-08-01	R.YFDDEFTAQS[167.00]ITITPPDR.Y	1586_1a_1,ISBHTRXXX000749,ISBHJOMXX001874_0001,ISBHJOMXX001883_0001	2194.95
0.999999	0.9935	S(0.459)T(0.459)S(0.082)QLVLR	0.459	0.163	0.163	-	-	-	TTB20160722_ISBHJOMXX001884_r01.18109.18109.2	2019-05-14	R.S[167.00]TSQLVLR.E	ISBHJOMXX001876_0001,ISBHJOMXX001884_0001	982.485	3	2	0.459	0.459	0.459	0.162638	0.162638	1	1	1	0	1	ST[181]SQLVLR	mzspec:PXD007058:TTB20160722_ISBHJOMXX001884_r01:scan:18109:S[167]TSQLVLR/2
0.999728	0.0027	S(0.332)T(0.332)T(0.332)PANLDS(0.003)ES(0.002)EHFFR	0.332	0.299	0.299	-	-	-	TTB20160722_ISBHJOMXX001886_r01.26998.26998.3	1960-11-01	R.S[167.00]TTPANLDSESEHFFR.S	ISBHTRXXX000747,ISBHJOMXX001877,ISBHJOMXX001886	1916.79
0.999999	0.9979	S(0.078)Y(0.078)NPDLT(0.385)GLCEPT(0.459)PHDHIK	0.459	0.189	0.189	-	-	-	TTB20160722_ISBHJOMXX001884_r01.18145.18145.4	20/72	K.SYNPDLTGLC[160.03]EPT[181.01]PHDHIK.A	1829_1a_90,ISBHTKXXX001453,ISBHJOMXX001875_0001,ISBHJOMXX001884_0001	2272.98	4	3	0.459	0.459	0.459	0.190016	0.190016	1	1	1	0	1	SYNPDLTGLCEPT[181]PHDHIK	mzspec:PXD007058:TTB20160722_ISBHJOMXX001884_r01:scan:18145:SYNPDLTGLC[160]EPT[181]PHDHIK/4
0.999578	0.0681	LS(0.023)CLDLEQCS(0.977)LK	0.977	0.844	0.844	-	-	-	TTB20160722_ISBHJOMXX001886_r01.27004.27004.2	13/22	R.LSC[160.03]LDLEQC[160.03]S[167.00]LK.S	ISBHJOMXX001886,ISBHJOMXX001878	1544.66
0.999999	0.9342	S(0.459)T(0.459)S(0.082)QLVLR	0.459	0.163	0.163	-	-	-	TTB20160722_ISBHJOMXX001884_r01.19086.19086.2	2019-06-14	R.S[167.00]TSQLVLR.E	ISBHJOMXX001876_0001,ISBHJOMXX001884_0001	982.485	3	2	0.459	0.459	0.459	0.162638	0.162638	1	1	1	0	1	ST[181]SQLVLR	mzspec:PXD007058:TTB20160722_ISBHJOMXX001884_r01:scan:19086:S[167]TSQLVLR/2
0.993238	0.2153	FHS(0.004)LPFS(0.498)LT(0.498)K	0.498	0.347	0.347	-	-	-	TTB20160722_ISBHJOMXX001886_r01.27008.27008.2	2019-04-18	R.FHSLPFS[167.00]LTK.A	ISBHJOMXX001877,ISBHJOMXX001886	1255.6
0.989703	0.9917	PS(0.986)VPQLS(0.014)LMDVK	0.986	0.897	0.897	-	-	-	TTB20160722_ISBHJOMXX001886_r01.27011.27011.2	2019-11-22	E.PS[167.00]VPQLSLMDVK.V	ISBHJOMXX001886,ISBHTKXXX001523,ISBHJOMXX001877	1392.67	2	0	0.986	0.986	0.986	0.893726	0.893726	0	0	0	0	0		mzspec:PXD007058:TTB20160722_ISBHJOMXX001886_r01:scan:27011:PS[167]VPQLSLMDVK/2
0.831006	0.0068	ELS(0.050)EPMEFQY(0.200)LPDT(0.749)DDR	0.749	0.373	0.373	-	-	-	TTB20160722_ISBHJOMXX001886_r01.27013.27013.3	16/64	R.ELSEPMEFQYLPDT[181.01]DDR.T	ISBHJOMXX001886,ISBHJOMXX001877	2163.87
0.935454	0.9699	CLDLEQCS(1.000)LK	1	1	1	-	-	-	TTB20160722_ISBHJOMXX001886_r01.27027.27027.2	14/18	S.C[143.00]LDLEQC[160.03]S[167.00]LK.S	ISBHJOMXX001886,ISBHJOMXX001878	1327.52	1	0	1	1	1	1	1	0	0	0	0	0		mzspec:PXD007058:TTB20160722_ISBHJOMXX001886_r01:scan:27027:C[143]LDLEQC[160]S[167]LK/2
0.998833	0.4972	T(0.666)GHS(0.295)FWEIY(0.039)K	0.666	0.311	0.311	-	-	-	TTB20160722_ISBHJOMXX001886_r01.27028.27028.2	2019-04-18	K.T[181.01]GHSFWEIYK.S	ISBHJOMXX001877,ISBHJOMXX001886	1346.57
0.956157	0.0702	VY(0.030)Y(0.124)DIS(0.423)T(0.423)AK	0.423	0.212	0.212	-	-	-	TTB20160722_ISBHJOMXX001886_r01.27042.27042.2	2019-04-16	K.VYYDIS[167.00]TAK.L	ISBHJOMXX001878,ISBHJOMXX001886	1138.49
0.999999	0.9999	S(0.001)DLET(0.585)S(0.406)EPKPFLY(0.004)Y(0.003)PEIK	0.585	0.546	0.546	-	-	-	TTB20160722_ISBHJOMXX001886_r01.27050.27050.3	15/68	R.SDLET[181.01]SEPKPFLYYPEIK.E	ISBHJOMXX001877,ISBHJOMXX001885	2235.04	5	0	0.585	0.585	0.585	0.54889	0.54889	1	0	1	1	0		mzspec:PXD007058:TTB20160722_ISBHJOMXX001886_r01:scan:27050:SDLET[181]SEPKPFLYYPEIK/3
0.999999	0.9971	S(0.459)T(0.459)S(0.082)QLVLR	0.459	0.163	0.163	-	-	-	TTB20160722_ISBHJOMXX001884_r01.19334.19334.2	2019-05-14	R.S[167.00]TSQLVLR.E	ISBHJOMXX001876_0001,ISBHJOMXX001884_0001	982.485	3	2	0.459	0.459	0.459	0.162638	0.162638	1	1	1	0	1	ST[181]SQLVLR	mzspec:PXD007058:TTB20160722_ISBHJOMXX001884_r01:scan:19334:S[167]TSQLVLR/2
0.999999	1	Y(0.004)FDDEFT(0.915)AQS(0.075)IT(0.004)IT(0.002)PPDR	0.915	0.795	0.795	-	-	-	TTB20160722_ISBHJOMXX001886_r01.27093.27093.3	15/68	R.YFDDEFT[181.01]AQSITITPPDR.Y	1586_1a_1,ISBHTRXXX000749,ISBHJOMXX001874_0001,ISBHJOMXX001883_0001	2194.95	5	0	0.915	0.915	0.915	0.793623	0.793623	1	0	1	1	0		mzspec:PXD007058:TTB20160722_ISBHJOMXX001886_r01:scan:27093:YFDDEFT[181]AQSITITPPDR/3
0.996835	0.9561	ES(0.318)LY(0.318)S(0.318)QLPMDCFT(0.003)MPS(0.015)Y(0.015)S(0.015)R, ESLYSQLPM(0.978)DCFTM(0.022)PSYSR	0.318	0.334	0.334	0.978	0.846	0.846	TTB20160722_ISBHJOMXX001886_r01.27097.27097.3	1972-12-01	K.ES[167.00]LYSQLPM[147.04]DC[160.03]FTMPSYSR.Y	ISBHJOMXX001874_0001,ISBHJOMXX001883_0001	2406.96	7	0	0.318	0.318	0.318	0.332232	0.332232	1	0	1	1	0		mzspec:PXD007058:TTB20160722_ISBHJOMXX001886_r01:scan:27097:ES[167]LYSQLPM[147]DC[160]FTMPSYSR/3
0.999999	1	Y(0.019)FDDEFT(0.482)AQS(0.482)IT(0.013)IT(0.003)PPDR	0.482	0.469	0.469	-	-	-	TTB20160722_ISBHJOMXX001886_r01.27100.27100.2	1934-10-01	R.YFDDEFT[181.01]AQSITITPPDR.Y	1586_1a_1,ISBHTRXXX000749,ISBHJOMXX001874_0001,ISBHJOMXX001883_0001	2194.95	5	0	0.482	0.482	0.482	0.470172	0.470172	1	0	1	1	0		mzspec:PXD007058:TTB20160722_ISBHJOMXX001886_r01:scan:27100:YFDDEFT[181]AQSITITPPDR/2
0.99995	0.269	Y(0.007)VAT(0.565)LGVEVHPLVFHT(0.428)NR	0.565	0.343	0.343	-	-	-	TTB20160722_ISBHJOMXX001886_r01.27108.27108.4	13/68	R.YVAT[181.01]LGVEVHPLVFHTNR.A	ISBHTRXXX000197,ISBHJOMXX001877,ISBHJOMXX001886	2131.06
0.999999	1	CY(0.007)VLS(0.255)S(0.459)S(0.279)QNNLAHPPAPPVPPR	0.459	0.209	0.209	-	-	-	TTB20160722_ISBHJOMXX001884_r01.23330.23330.3	15/84	R.C[160.03]YVLSS[167.00]SQNNLAHPPAPPVPPR.D	ISBHTRXXX000204,ISBHJOMXX001875_0001,ISBHJOMXX001884_0001	2480.17	4	3	0.459	0.459	0.459	0.208848	0.208848	1	1	1	0	1	CYVLSSS[167]QNNLAHPPAPPVPPR	mzspec:PXD007058:TTB20160722_ISBHJOMXX001884_r01:scan:23330:C[160]YVLSS[167]SQNNLAHPPAPPVPPR/3
0.999999	0.9474	T(0.189)DLGS(0.212)PNS(0.231)FS(0.184)HMS(0.184)EGILMK	0.231	0.003	0.003	-	-	-	TTB20160722_ISBHJOMXX001886_r01.27123.27123.3	13/72	K.TDLGSPNS[167.00]FSHMSEGILMK.T	ISBHJKMXX001094,ISBHJOMXX001878,ISBHJOMXX001886	2129.92	5	3	0.231	0.231	0.231	0.00264935	0.00264935	1	1	1	1	0	TDLGSPNSFSHMS[167]EGILMK	mzspec:PXD007058:TTB20160722_ISBHJOMXX001886_r01:scan:27123:TDLGSPNS[167]FSHMSEGILMK/3
0.999999	0.9969	EEEES(0.459)S(0.459)S(0.031)NGT(0.031)AS(0.010)QS(0.004)T(0.002)S(0.002)PS(0.001)QPR	0.459	0.529	0.529	-	-	-	TTB20160722_ISBHJOMXX001885_r01.03403.03403.3	1980-10-01	K.E[111.03]EEES[167.00]SSNGTASQSTSPSQPR.V	ISBHJOMXX001885,ISBHJOMXX001876_0001	2255.88	9	8	0.459	0.459	0.459	0.531168	0.531168	1	1	1	0	1	EEEESSSNGTASQSTSPS[167]QPR	mzspec:PXD007058:TTB20160722_ISBHJOMXX001885_r01:scan:03403:E[111]EEES[167]SSNGTASQSTSPSQPR/3
0.999446	0.0558	Y(0.008)VAT(0.971)LGVEVHPLVFHT(0.021)NR	0.971	0.866	0.866	-	-	-	TTB20160722_ISBHJOMXX001886_r01.27151.27151.3	13/68	R.YVAT[181.01]LGVEVHPLVFHTNR.A	ISBHTRXXX000197,ISBHJOMXX001877,ISBHJOMXX001886	2131.06
0.999999	0.4979	AEEPAVGT(0.667)S(0.333)GLIFR	0.667	0.082	0.082	-	-	-	TTB20160722_ISBHJOMXX001886_r01.27190.27190.2	2019-05-26	R.AEEPAVGT[181.01]SGLIFR.A	ISBHJRXXX000419,ISBHJOMXX001878,ISBHJOMXX001886	1525.72
0.999931	0.3283	LS(0.027)CLDLEQCS(0.973)LK	0.973	0.819	0.819	-	-	-	TTB20160722_ISBHJOMXX001886_r01.27191.27191.2	2019-07-22	R.LSC[160.03]LDLEQC[160.03]S[167.00]LK.S	ISBHJOMXX001886,ISBHJOMXX001878	1544.66
0.999999	0.9999	S(0.001)FHHEEHLENIPGT(0.459)S(0.459)ENS(0.082)AFR	0.459	0.333	0.333	-	-	-	TTB20160722_ISBHJOMXX001887__r01.12592.12592.4	16/80	K.SFHHEEHLENIPGT[181.01]SENSAFR.V	ISBHJOMXX001878,ISBHJOMXX001887	2517.07	4	3	0.459	0.459	0.459	0.331423	0.331423	1	1	1	0	1	SFHHEEHLENIPGTSENS[167]AFR	mzspec:PXD007058:TTB20160722_ISBHJOMXX001887__r01:scan:12592:SFHHEEHLENIPGT[181]SENSAFR/4
0.881456	0.0135	FHS(0.073)LPFS(0.463)LT(0.463)K	0.463	0.177	0.177	-	-	-	TTB20160722_ISBHJOMXX001886_r01.27208.27208.2	2019-05-18	R.FHSLPFS[167.00]LTK.A	ISBHJOMXX001877,ISBHJOMXX001886	1255.6
0.99999	0.2353	AEEPAVGT(0.500)S(0.500)GLIFR	0.5	0	0	-	-	-	TTB20160722_ISBHJOMXX001886_r01.27221.27221.2	2019-08-26	K.AEEPAVGT[181.01]SGLIFR.S	ISBHJOMXX001886,ISBHJRXXX000419,ISBHJOMXX001878	1525.72
0.959836	0.4033	Y(0.143)FDDEFT(0.825)AQS(0.017)IT(0.009)IT(0.005)PPDR	0.825	0.64	0.64	-	-	-	TTB20160722_ISBHJOMXX001886_r01.27224.27224.2	1934-07-01	K.YFDDEFT[181.01]AQSITITPPDR.L	ISBHJOMXX001874_0001,1586_1a_1,ISBHTRXXX000749,ISBHJOMXX001883_0001	2194.95
0.895188	0.9498	CLDLEQCS(1.000)LK	1	1	1	-	-	-	TTB20160722_ISBHJOMXX001886_r01.27239.27239.2	2019-11-18	S.C[143.00]LDLEQC[160.03]S[167.00]LK.S	ISBHJOMXX001886,ISBHJOMXX001878	1327.52
0.998703	0.0021	S(0.006)ELFY(0.309)T(0.309)LNGS(0.330)S(0.043)VDS(0.002)QPQS(0.001)K	0.33	0.344	0.344	-	-	-	TTB20160722_ISBHJOMXX001886_r01.27248.27248.3	1972-05-01	K.SELFYTLNGS[167.00]SVDSQPQSK.S	ISBHJKXXX000041,ISBHJOMXX001877,ISBHJOMXX001886	2165.95
0.972908	0.111	VY(0.006)Y(0.046)DIS(0.474)T(0.474)AK	0.474	0.367	0.367	-	-	-	TTB20160722_ISBHJOMXX001886_r01.27265.27265.2	2019-04-16	K.VYYDIS[167.00]TAK.L	ISBHJOMXX001878,ISBHJOMXX001886	1138.49
0.999999	0.9961	S(0.002)DLET(0.497)S(0.497)EPKPFLY(0.002)Y(0.002)PEIK	0.497	0.545	0.545	-	-	-	TTB20160722_ISBHJOMXX001886_r01.27281.27281.3	15/68	R.SDLET[181.01]SEPKPFLYYPEIK.E	ISBHJOMXX001877,ISBHJOMXX001885	2235.04	5	0	0.497	0.497	0.497	0.545023	0.545023	1	0	1	1	0		mzspec:PXD007058:TTB20160722_ISBHJOMXX001886_r01:scan:27281:SDLET[181]SEPKPFLYYPEIK/3
0.969774	0.0365	T(0.497)GHS(0.497)FWEIY(0.006)K	0.497	0.338	0.338	-	-	-	TTB20160722_ISBHJOMXX001886_r01.27288.27288.3	1936-08-01	K.T[181.01]GHSFWEIYK.S	ISBHJOMXX001877,ISBHJOMXX001886	1346.57
0.999981	0.7772	S(0.005)DLET(0.495)S(0.495)EPKPFLY(0.002)Y(0.002)PEIK	0.495	0.536	0.536	-	-	-	TTB20160722_ISBHJOMXX001886_r01.27311.27311.3	14/68	R.SDLET[181.01]SEPKPFLYYPEIK.E	ISBHJOMXX001877,ISBHJOMXX001885	2235.04
0.999997	0.9498	EAVIT(0.001)PVAS(0.015)AT(0.066)QS(0.459)VS(0.459)R	0.459	0.401	0.401	-	-	-	TTB20160722_ISBHJOMXX001887__r01.15321.15321.2	13/30	K.EAVITPVASATQS[167.00]VSR.Y	ISBHJOMXX001887,ISBHJOMXX001878	1694.82	5	4	0.459	0.459	0.459	0.40094	0.40094	1	1	1	0	1	EAVITPVASATQSVS[167]R	mzspec:PXD007058:TTB20160722_ISBHJOMXX001887__r01:scan:15321:EAVITPVASATQS[167]VSR/2
0.999999	0.9998	EAVIT(0.003)PVAS(0.082)AT(0.459)QS(0.021)VS(0.435)R	0.459	0.365	0.365	-	-	-	TTB20160722_ISBHJOMXX001887__r01.20469.20469.3	22/60	K.E[111.03]AVITPVASAT[181.01]QSVSR.Y	ISBHJOMXX001887,ISBHJOMXX001878	1676.81	5	4	0.459	0.459	0.459	0.364273	0.364273	1	1	1	0	1	EAVITPVASATQSVS[167]R	mzspec:PXD007058:TTB20160722_ISBHJOMXX001887__r01:scan:20469:E[111]AVITPVASAT[181]QSVSR/3
0.998696	0.9617	Y(0.138)FDDEFT(0.614)AQS(0.196)IT(0.026)IT(0.026)PPDR	0.614	0.328	0.328	-	-	-	TTB20160722_ISBHJOMXX001886_r01.27348.27348.2	1934-06-01	R.YFDDEFT[181.01]AQSITITPPDR.Y	1586_1a_1,ISBHTRXXX000749,ISBHJOMXX001874_0001,ISBHJOMXX001883_0001	2194.95	5	0	0.614	0.614	0.614	0.327724	0.327724	1	0	1	1	0		mzspec:PXD007058:TTB20160722_ISBHJOMXX001886_r01:scan:27348:YFDDEFT[181]AQSITITPPDR/2
0.999999	0.9965	IFY(0.363)Y(0.459)FS(0.109)NS(0.033)PS(0.036)K	0.459	0.255	0.255	-	-	-	TTB20160722_ISBHJOMXX001887__r01.35739.35739.2	2019-08-20	K.IFYY[243.03]FSNSPSK.M	ISBHJOMXX001879_0001,ISBHJOMXX001887	1431.61	5	4	0.459	0.459	0.459	0.254954	0.254954	1	1	1	0	1	IFYYFSNSPS[167]K	mzspec:PXD007058:TTB20160722_ISBHJOMXX001887__r01:scan:35739:IFYY[243]FSNSPSK/2
0.999984	0.1304	T(0.045)DLGS(0.306)PNS(0.261)FS(0.261)HMS(0.127)EGILMK	0.306	0.09	0.09	-	-	-	TTB20160722_ISBHJOMXX001886_r01.27368.27368.3	1972-12-01	R.TDLGS[167.00]PNSFSHMSEGILMK.A	ISBHJOMXX001886,ISBHJKMXX001094,ISBHJOMXX001878	2129.92
0.999999	0.9996	S(0.458)PY(0.458)DIS(0.048)NT(0.023)DY(0.013)FFPR	0.458	0.375	0.375	-	-	-	TTB20160722_ISBHJOMXX001872_r01.30781.30781.2	2019-09-26	R.S[167.00]PYDISNTDYFFPR.S	ISBHJRXXX000419,ISBHJOMXX001872_0001,ISBHJOMXX001881	1800.74	5	3	0.458	0.458	0.458	0.376015	0.376015	1	1	1	0	1	SPYDISNTDY[243]FFPR	mzspec:PXD007058:TTB20160722_ISBHJOMXX001872_r01:scan:30781:S[167]PYDISNTDYFFPR/2
0.999999	0.9893	HVEVS(0.001)QAPLPPAPAY(0.015)LS(0.065)S(0.620)PLALPS(0.298)QR	0.62	0.437	0.437	-	-	-	TTB20160722_ISBHJOMXX001886_r01.27410.27410.3	11/100	K.HVEVSQAPLPPAPAYLSS[167.00]PLALPSQR.F	ISBHJOMXX001878	2804.43	5	0	0.62	0.62	0.62	0.437859	0.437859	0	0	0	0	0		mzspec:PXD007058:TTB20160722_ISBHJOMXX001886_r01:scan:27410:HVEVSQAPLPPAPAYLSS[167]PLALPSQR/3
0.996518	0.0049	S(0.032)ILEILS(0.968)K	0.968	0.795	0.795	-	-	-	TTB20160722_ISBHJOMXX001886_r01.27415.27415.2	2019-05-14	R.SILEILS[167.00]K.V	ISBHJOMXX001877,ISBHJOMXX001886	981.515
0.999999	1	Y(0.003)FDDEFT(0.974)AQS(0.019)IT(0.003)IT(0.002)PPDR	0.974	0.911	0.911	-	-	-	TTB20160722_ISBHJOMXX001886_r01.27432.27432.3	1968-09-01	R.YFDDEFT[181.01]AQSITITPPDR.Y	1586_1a_1,ISBHTRXXX000749,ISBHJOMXX001874_0001,ISBHJOMXX001883_0001	2194.95	5	0	0.974	0.974	0.974	0.90789	0.90789	1	0	1	1	0		mzspec:PXD007058:TTB20160722_ISBHJOMXX001886_r01:scan:27432:YFDDEFT[181]AQSITITPPDR/3
0.998839	0.0026	AEEPAVGT(0.774)S(0.226)GLIFR	0.774	0.229	0.229	-	-	-	TTB20160722_ISBHJOMXX001886_r01.27435.27435.2	13/26	K.AEEPAVGT[181.01]SGLIFR.S	ISBHJOMXX001886,ISBHJRXXX000419,ISBHJOMXX001878	1525.72
0.999999	0.9997	LVNEAPVY(0.042)S(0.042)VY(0.458)S(0.458)K	0.458	0.291	0.291	-	-	-	TTB20160722_ISBHJOMXX001872_r01.32245.32245.2	2019-09-24	K.LVNEAPVYSVY[243.03]SK.T	1826_1a_40,ISBHJOMXX001872_0001	1547.73	4	4	0.458	0.458	0.458	0.291941	0.291941	1	1	1	0	1	LVNEAPVYSVYS[167]K	mzspec:PXD007058:TTB20160722_ISBHJOMXX001872_r01:scan:32245:LVNEAPVYSVY[243]SK/2
0.999926	0.7969	ELS(0.008)EPMEFQY(0.082)LPDT(0.909)DDR	0.909	0.698	0.698	-	-	-	TTB20160722_ISBHJOMXX001886_r01.27460.27460.3	1964-10-01	R.ELSEPMEFQYLPDT[181.01]DDR.E	ISBHJOMXX001877,ISBHJOMXX001886	2163.87
0.999999	0.9857	FICVT(0.012)PT(0.097)T(0.097)CS(0.097)NT(0.696)IDLPMS(0.002)PR	0.696	0.446	0.446	-	-	-	TTB20160722_ISBHJOMXX001886_r01.27468.27468.3	15/76	R.FIC[160.03]VTPTTC[160.03]SNT[181.01]IDLPMSPR.Y	ISBHJOMXX001874_0001,ISBHJOMXX001883_0001	2389.05	6	0	0.696	0.696	0.696	0.443757	0.443757	1	0	1	1	0		mzspec:PXD007058:TTB20160722_ISBHJOMXX001886_r01:scan:27468:FIC[160]VTPTTC[160]SNT[181]IDLPMSPR/3
0.999995	0.8022	Y(0.005)VAT(0.499)LGVEVHPLVFHT(0.497)NR	0.499	0.344	0.344	-	-	-	TTB20160722_ISBHJOMXX001886_r01.27478.27478.4	14/68	R.YVAT[181.01]LGVEVHPLVFHTNR.A	ISBHTRXXX000197,ISBHJOMXX001877,ISBHJOMXX001886	2131.06
0.735953	0.8586	CLDLEQCS(1.000)LK	1	1	1	-	-	-	TTB20160722_ISBHJOMXX001886_r01.27490.27490.2	2019-09-18	S.C[143.00]LDLEQC[160.03]S[167.00]LK.S	ISBHJOMXX001886,ISBHJOMXX001878	1327.52
0.952141	0.0644	VY(0.016)Y(0.081)DIS(0.452)T(0.452)AK	0.452	0.287	0.287	-	-	-	TTB20160722_ISBHJOMXX001886_r01.27512.27512.2	2019-03-16	K.VYYDIS[167.00]TAK.L	ISBHJOMXX001878,ISBHJOMXX001886	1138.49
0.999999	0.1444	S(0.445)T(0.445)T(0.108)PANLDS(0.001)ES(0.001)EHFFR	0.445	0.393	0.393	-	-	-	TTB20160722_ISBHJOMXX001886_r01.27516.27516.3	1960-08-01	R.S[167.00]TTPANLDSESEHFFR.S	ISBHTRXXX000747,ISBHJOMXX001877,ISBHJOMXX001886	1916.79
0.999999	0.9713	S(0.004)DLET(0.489)S(0.489)EPKPFLY(0.004)Y(0.013)PEIK	0.489	0.503	0.503	-	-	-	TTB20160722_ISBHJOMXX001886_r01.27529.27529.3	1968-12-01	R.SDLET[181.01]SEPKPFLYYPEIK.E	ISBHJOMXX001877,ISBHJOMXX001885	2235.04	5	0	0.489	0.489	0.489	0.502757	0.502757	1	0	1	1	0		mzspec:PXD007058:TTB20160722_ISBHJOMXX001886_r01:scan:27529:SDLET[181]SEPKPFLYYPEIK/3
0.9999	0.0946	EGHAQNPMEPS(0.976)VPQLS(0.024)LMDVK	0.976	0.837	0.837	-	-	-	TTB20160722_ISBHJOMXX001886_r01.27593.27593.3	16/80	K.EGHAQNPMEPS[167.00]VPQLSLMDVK.V	ISBHJOMXX001886,ISBHTKXXX001523,ISBHJOMXX001877	2386.07
0.999999	0.9861	LVNEAPVY(0.016)S(0.069)VY(0.458)S(0.458)K	0.458	0.303	0.303	-	-	-	TTB20160722_ISBHJOMXX001872_r01.35501.35501.2	2019-07-24	K.LVNEAPVYSVY[243.03]SK.T	1826_1a_40,ISBHJOMXX001872_0001	1547.73	4	4	0.458	0.458	0.458	0.303224	0.303224	1	1	1	0	1	LVNEAPVYSVYS[167]K	mzspec:PXD007058:TTB20160722_ISBHJOMXX001872_r01:scan:35501:LVNEAPVYSVY[243]SK/2
0.988956	0.1488	T(0.452)GHS(0.452)FWEIY(0.096)K	0.452	0.142	0.142	-	-	-	TTB20160722_ISBHJOMXX001886_r01.27616.27616.2	2019-05-18	K.T[181.01]GHSFWEIYK.S	ISBHJOMXX001877,ISBHJOMXX001886	1346.57
0.999948	0.2446	S(0.078)LT(0.367)EIS(0.314)T(0.241)DFDR	0.367	0.081	0.081	-	-	-	TTB20160722_ISBHJOMXX001886_r01.27617.27617.2	2019-09-20	R.SLT[181.01]EISTDFDR.L	ISBHJOMXX001877,ISBHJOMXX001886	1362.57
0.999999	0.7833	EGHAQNPMEPS(0.981)VPQLS(0.019)LMDVK	0.981	0.862	0.862	-	-	-	TTB20160722_ISBHJOMXX001886_r01.27623.27623.3	1980-12-01	K.EGHAQNPMEPS[167.00]VPQLSLMDVK.E	ISBHTKXXX001523,ISBHJOMXX001877,ISBHJOMXX001886	2386.07
0.999999	1	HVEVS(0.002)QAPLPPAPAY(0.065)LS(0.268)S(0.268)PLALPS(0.398)QR	0.398	0.217	0.217	-	-	-	TTB20160722_ISBHJOMXX001886_r01.27658.27658.3	18/100	K.HVEVSQAPLPPAPAYLSSPLALPS[167.00]QR.F	ISBHJOMXX001878	2804.43	5	0	0.398	0.398	0.398	0.215524	0.215524	0	0	0	0	0		mzspec:PXD007058:TTB20160722_ISBHJOMXX001886_r01:scan:27658:HVEVSQAPLPPAPAYLSSPLALPS[167]QR/3
0.999999	0.7968	T(0.207)DLGS(0.129)PNS(0.547)FS(0.113)HMS(0.004)EGILMK	0.547	0.261	0.261	-	-	-	TTB20160722_ISBHJOMXX001886_r01.27677.27677.3	1972-12-01	K.TDLGSPNS[167.00]FSHMSEGILMK.T	ISBHJKMXX001094,ISBHJOMXX001878,ISBHJOMXX001886	2129.92
0.999998	0.5461	AEEPAVGT(0.663)S(0.337)GLIFR	0.663	0.078	0.078	-	-	-	TTB20160722_ISBHJOMXX001886_r01.27681.27681.2	2019-11-26	K.AEEPAVGT[181.01]SGLIFR.S	ISBHJOMXX001886,ISBHJRXXX000419,ISBHJOMXX001878	1525.72
0.99999	0.8282	LS(0.042)CLDLEQCS(0.958)LK	0.958	0.748	0.748	-	-	-	TTB20160722_ISBHJOMXX001886_r01.27682.27682.2	2019-08-22	R.LSC[160.03]LDLEQC[160.03]S[167.00]LK.S	ISBHJOMXX001886,ISBHJOMXX001878	1544.66
0.999999	0.7915	FHS(0.006)LPFS(0.222)LT(0.772)K	0.772	0.486	0.486	-	-	-	TTB20160722_ISBHJOMXX001886_r01.27691.27691.3	1936-08-01	R.FHSLPFSLT[181.01]K.A	ISBHJOMXX001877,ISBHJOMXX001886	1255.6
0.999999	0.9867	IKPS(0.028)S(0.028)S(0.028)ANAIY(0.458)S(0.458)LAARPLPVPK	0.458	0.367	0.367	-	-	-	TTB20160722_ISBHJOMXX001873_r01.30081.30081.3	1984-08-01	K.IKPSSSANAIY[243.03]SLAARPLPVPK.Y	ISBHJOMXX001873_0001	2359.27	5	5	0.458	0.458	0.458	0.368949	0.368949	1	1	1	0	1	IKPSSSANAIYS[167]LAARPLPVPK	mzspec:PXD007058:TTB20160722_ISBHJOMXX001873_r01:scan:30081:IKPSSSANAIY[243]SLAARPLPVPK/3
0.999996	0.9743	HVEVS(0.002)QAPLPPAPAY(0.078)LS(0.078)S(0.078)PLALPS(0.764)QR	0.764	0.494	0.494	-	-	-	TTB20160722_ISBHJOMXX001886_r01.27708.27708.4	14/100	K.HVEVSQAPLPPAPAYLSSPLALPS[167.00]QR.F	ISBHJOMXX001878	2804.43	5	0	0.764	0.764	0.764	0.493591	0.493591	0	0	0	0	0		mzspec:PXD007058:TTB20160722_ISBHJOMXX001886_r01:scan:27708:HVEVSQAPLPPAPAYLSSPLALPS[167]QR/4
0.999949	0.2537	S(0.008)ILEILS(0.992)K	0.992	0.93	0.93	-	-	-	TTB20160722_ISBHJOMXX001886_r01.27725.27725.2	2019-06-14	R.SILEILS[167.00]K.V	ISBHJOMXX001877,ISBHJOMXX001886	981.515
0.852908	0.9275	CLDLEQCS(1.000)LK	1	1	1	-	-	-	TTB20160722_ISBHJOMXX001886_r01.27734.27734.2	2019-09-18	S.C[143.00]LDLEQC[160.03]S[167.00]LK.S	ISBHJOMXX001886,ISBHJOMXX001878	1327.52
0.991792	0.0155	FICVT(0.012)PT(0.085)T(0.085)CS(0.409)NT(0.409)IDLPMS(0.001)PR	0.409	0.326	0.326	-	-	-	TTB20160722_ISBHJOMXX001886_r01.27748.27748.3	1976-06-01	R.FIC[160.03]VTPTTC[160.03]S[167.00]NTIDLPMSPR.Y	ISBHJOMXX001874_0001,ISBHJOMXX001883_0001	2389.05
0.988837	0.003	T(0.462)NPY(0.126)S(0.126)Y(0.126)AMS(0.080)T(0.080)EEAR	0.462	0.139	0.139	-	-	-	TTB20160722_ISBHJOMXX001886_r01.27750.27750.2	2019-06-26	R.T[181.01]NPYSYAMSTEEAR.S	ISBHJOMXX001886,ISBHJOMXX001877	1698.66
0.999739	0.8082	S(0.085)DLET(0.778)S(0.131)EPKPFLY(0.003)Y(0.003)PEIK	0.778	0.562	0.562	-	-	-	TTB20160722_ISBHJOMXX001886_r01.27776.27776.3	14/68	R.SDLET[181.01]SEPKPFLYYPEIK.E	ISBHJOMXX001877,ISBHJOMXX001885	2235.04
0.972418	0.0557	Y(0.013)S(0.007)QANMDAPPLS(0.837)PY(0.142)PFVR	0.837	0.626	0.626	-	-	-	TTB20160722_ISBHJOMXX001886_r01.27813.27813.2	1934-05-01	K.YSQANMDAPPLS[167.00]PYPFVR.L	ISBHJOMXX001879_0001,ISBHJOMXX001887	2131.94
0.99984	0.1306	Y(0.015)VAT(0.586)LGVEVHPLVFHT(0.399)NR	0.586	0.325	0.325	-	-	-	TTB20160722_ISBHJOMXX001886_r01.27823.27823.4	1968-11-01	R.YVAT[181.01]LGVEVHPLVFHTNR.A	ISBHTRXXX000197,ISBHJOMXX001877,ISBHJOMXX001886	2131.06
0.999999	0.9994	S(0.050)GLCS(0.075)PS(0.168)Y(0.247)VAVT(0.458)PFS(0.002)LR	0.458	0.242	0.242	-	-	-	TTB20160722_ISBHJOMXX001876_r01.27450.27450.2	20/32	R.SGLC[160.03]SPSYVAVT[181.01]PFSLR.S	ISBHTRXXX000318,ISBHTRMXH001730,ISBHJOMXX001876_0001,ISBHJOMXX001885	1919.89	6	5	0.458	0.458	0.458	0.241413	0.241413	1	1	1	0	1	SGLCSPSYVAVTPFS[167]LR	mzspec:PXD007058:TTB20160722_ISBHJOMXX001876_r01:scan:27450:SGLC[160]SPSYVAVT[181]PFSLR/2
0.999999	1	S(0.042)GLCS(0.010)PS(0.458)Y(0.458)VAVT(0.022)PFS(0.009)LR	0.458	0.429	0.429	-	-	-	TTB20160722_ISBHJOMXX001876_r01.35332.35332.3	13/64	R.SGLC[160.03]SPS[167.00]YVAVTPFSLR.S	ISBHTRXXX000318,ISBHTRMXH001730,ISBHJOMXX001876_0001,ISBHJOMXX001885	1919.89	6	5	0.458	0.458	0.458	0.430253	0.430253	1	1	1	0	0	SGLCSPSYVAVTPFS[167]LR	mzspec:PXD007058:TTB20160722_ISBHJOMXX001876_r01:scan:35332:SGLC[160]SPS[167]YVAVTPFSLR/3
0.991507	0.112	S(0.001)LAFEEGS(0.007)QS(0.018)T(0.090)T(0.863)IS(0.007)S(0.007)LS(0.007)EK	0.863	0.73	0.73	-	-	-	TTB20160722_ISBHJOMXX001886_r01.27862.27862.3	1972-10-01	K.SLAFEEGSQSTT[181.01]ISSLSEK.T	ISBHJOMXX001886,1582_1a_1,ISBHJOMXX001877	2079.92
0.999814	0.0523	EGHAQNPMEPS(0.774)VPQLS(0.226)LMDVK	0.774	0.229	0.229	-	-	-	TTB20160722_ISBHJOMXX001886_r01.27872.27872.3	13/80	K.EGHAQNPMEPS[167.00]VPQLSLMDVK.V	ISBHJOMXX001886,ISBHTKXXX001523,ISBHJOMXX001877	2386.07
0.999999	0.9962	T(0.039)T(0.039)S(0.458)QAHS(0.458)LPLS(0.004)PAS(0.001)T(0.001)R	0.458	0.484	0.484	-	-	-	TTB20160722_ISBHJOMXX001877_r01.14924.14924.3	1960-08-01	K.TTS[167.00]QAHSLPLSPASTR.V	ISBHJOMXX001877,ISBHJOMXX001885	1732.81	7	4	0.458	0.458	0.458	0.483923	0.483923	1	1	1	0	1	TTSQAHSLPLSPAS[167]TR	mzspec:PXD007058:TTB20160722_ISBHJOMXX001877_r01:scan:14924:TTS[167]QAHSLPLSPASTR/3
0.99909	0.9988	Y(0.275)VAT(0.725)LGVEVHPLVFH	0.725	0.152	0.152	-	-	-	TTB20160722_ISBHJOMXX001886_r01.27905.27905.2	2019-09-28	R.YVAT[181.01]LGVEVHPLVFH.T	ISBHJOMXX001886,ISBHTRXXX000197,ISBHJOMXX001877	1759.87	2	0	0.725	0.725	0.725	0.151452	0.151452	0	0	0	0	0		mzspec:PXD007058:TTB20160722_ISBHJOMXX001886_r01:scan:27905:YVAT[181]LGVEVHPLVFH/2
0.999997	0.9595	HVEVS(0.003)QAPLPPAPAY(0.094)LS(0.714)S(0.155)PLALPS(0.034)QR	0.714	0.45	0.45	-	-	-	TTB20160722_ISBHJOMXX001886_r01.27906.27906.3	8/100	K.HVEVSQAPLPPAPAYLS[167.00]SPLALPSQR.F	ISBHJOMXX001878	2804.43	5	0	0.714	0.714	0.714	0.450645	0.450645	0	0	0	0	0		mzspec:PXD007058:TTB20160722_ISBHJOMXX001886_r01:scan:27906:HVEVSQAPLPPAPAYLS[167]SPLALPSQR/3
0.999999	0.6217	T(0.236)DLGS(0.251)PNS(0.271)FS(0.236)HMS(0.006)EGILMK	0.271	0.122	0.122	-	-	-	TTB20160722_ISBHJOMXX001886_r01.27911.27911.3	14/72	K.TDLGSPNS[167.00]FSHMSEGILMK.T	ISBHJKMXX001094,ISBHJOMXX001878,ISBHJOMXX001886	2129.92
0.996562	0.2928	ELS(0.028)EPMEFQY(0.122)LPDT(0.850)DDR	0.85	0.549	0.549	-	-	-	TTB20160722_ISBHJOMXX001886_r01.27913.27913.3	17/64	R.ELSEPMEFQYLPDT[181.01]DDR.T	ISBHJOMXX001886,ISBHJOMXX001877	2163.87
0.981694	0.0062	MT(0.667)T(0.667)DPMLAY(0.667)LQPFR, M(1.000)TTDPM(1.000)LAYLQPFR	0.667	0	0	1	1	2	TTB20160722_ISBHJOMXX001886_r01.27924.27924.3	1952-08-01	K.M[147.04]T[181.01]T[181.01]DPM[147.04]LAYLQPFR.R	ISBHJOMXX001886,ISBHJOMXX001877	1874.74
0.999787	0.731	Y(0.082)S(0.082)QANMDAPPLS(0.748)PY(0.088)PFVR	0.748	0.394	0.394	-	-	-	TTB20160722_ISBHJOMXX001886_r01.27937.27937.2	1934-11-01	K.YSQANMDAPPLS[167.00]PYPFVR.T	ISBHJOMXX001887,ISBHJOMXX001879_0001	2131.94
0.999994	0.3616	S(0.004)ELFY(0.041)T(0.308)LNGS(0.308)S(0.308)VDS(0.017)QPQS(0.015)K	0.308	0.294	0.294	-	-	-	TTB20160722_ISBHJOMXX001886_r01.27951.27951.3	1972-05-01	K.SELFYT[181.01]LNGSSVDSQPQSK.S	ISBHJKXXX000041,ISBHJOMXX001877,ISBHJOMXX001886	2165.95
0.999999	0.9912	Y(0.227)FDDEFT(0.754)AQS(0.013)IT(0.003)IT(0.002)PPDR	0.754	0.604	0.604	-	-	-	TTB20160722_ISBHJOMXX001886_r01.27970.27970.3	1968-08-01	R.YFDDEFT[181.01]AQSITITPPDR.Y	1586_1a_1,ISBHTRXXX000749,ISBHJOMXX001874_0001,ISBHJOMXX001883_0001	2194.95	5	0	0.754	0.754	0.754	0.604948	0.604948	1	0	1	1	0		mzspec:PXD007058:TTB20160722_ISBHJOMXX001886_r01:scan:27970:YFDDEFT[181]AQSITITPPDR/3
0.999991	0.6641	S(0.012)ILEILS(0.988)K	0.988	0.906	0.906	-	-	-	TTB20160722_ISBHJOMXX001886_r01.27973.27973.2	2019-06-14	R.SILEILS[167.00]K.V	ISBHJOMXX001877,ISBHJOMXX001886	981.515
0.999999	0.9993	S(0.002)DLET(0.872)S(0.082)EPKPFLY(0.019)Y(0.025)PEIK	0.872	0.686	0.686	-	-	-	TTB20160722_ISBHJOMXX001886_r01.27977.27977.3	17/68	R.SDLET[181.01]SEPKPFLYYPEIK.E	ISBHJOMXX001877,ISBHJOMXX001885	2235.04	5	0	0.872	0.872	0.872	0.686553	0.686553	1	0	1	1	0		mzspec:PXD007058:TTB20160722_ISBHJOMXX001886_r01:scan:27977:SDLET[181]SEPKPFLYYPEIK/3
0.999999	0.9926	S(0.458)IAEEQY(0.271)S(0.271)DLEK	0.458	0.03	0.03	-	-	-	TTB20160722_ISBHJOMXX001878_r01.13801.13801.2	2019-07-22	K.S[167.00]IAEEQYSDLEK.S	1719_5a_1,ISBHTKXXX000695,ISBHJOMXX001878,ISBHJOMXX001886	1490.62	3	1	0.458	0.458	0.458	0.0303214	0.0303214	1	1	1	0	1	S[167]IAEEQYSDLEK	mzspec:PXD007058:TTB20160722_ISBHJOMXX001878_r01:scan:13801:S[167]IAEEQYSDLEK/2
0.99994	0.9971	VLT(0.002)QMGS(0.002)PLNPIS(0.083)S(0.455)VS(0.458), VLTQM(1.000)GSPLNPISSVS	0.458	0.412	0.412	1	1	1	TTB20160722_ISBHJOMXX001880_r01.16017.16017.2	19/30	K.VLTQM[147.04]GSPLNPISSVS[167.00].-	ISBHTSXXX001429_0082,ISBHJOMXX001880_0003,ISBHJOMXX001888_0003	1724.81	5	1	0.458	0.458	0.458	0.411361	0.411361	1	1	1	0	1	VLTQMGSPLNPISSVS[167]	mzspec:PXD007058:TTB20160722_ISBHJOMXX001880_r01:scan:16017:VLTQM[147]GSPLNPISSVS[167]/2
0.999999	1	Y(0.001)GVS(0.001)S(0.001)VHDMDS(0.458)VS(0.369)S(0.170)R	0.458	0.416	0.416	-	-	-	TTB20160722_ISBHJOMXX001881_r01.09720.09720.3	15/56	R.YGVSSVHDMDS[167.00]VSSR.A	ISBHJRMXX000456,ISBHJOMXX001872_0001,ISBHJOMXX001881	1704.68	6	4	0.458	0.458	0.458	0.415391	0.415391	1	1	1	0	1	YGVSSVHDMDSVSS[167]R	mzspec:PXD007058:TTB20160722_ISBHJOMXX001881_r01:scan:09720:YGVSSVHDMDS[167]VSSR/3
0.999994	0.9944	Y(0.002)VS(0.026)LIT(0.458)S(0.458)Y(0.055)QPFS(0.001)LEK	0.458	0.448	0.448	-	-	-	TTB20160722_ISBHJOMXX001881_r01.30084.30084.3	1956-08-01	K.YVSLIT[181.01]SYQPFSLEK.A	ISBHJKXXX000027,ISBHJOMXX001873_0001,ISBHJOMXX001881,ISBHJOMXX001882_0001	1853.89	6	2	0.458	0.458	0.458	0.448005	0.448005	1	1	1	0	1	YVSLIT[181]SYQPFSLEK	mzspec:PXD007058:TTB20160722_ISBHJOMXX001881_r01:scan:30084:YVSLIT[181]SYQPFSLEK/3
0.786563	0.0051	ELS(0.086)EPMEFQY(0.268)LPDT(0.646)DDR	0.646	0.229	0.229	-	-	-	TTB20160722_ISBHJOMXX001886_r01.28001.28001.3	15/64	R.ELSEPMEFQYLPDT[181.01]DDR.E	ISBHJOMXX001877,ISBHJOMXX001886	2163.87
0.966562	0.9747	T(0.941)DPMLAY(0.059)LQPFR, TDPM(1.000)LAYLQPFR	0.941	0.678	0.678	1	1	1	TTB20160722_ISBHJOMXX001886_r01.28002.28002.2	2019-12-22	T.T[181.01]DPM[147.04]LAYLQPFR.R	ISBHJOMXX001886,ISBHJOMXX001877	1546.69	2	0	0.941	0.941	0.941	0.676538	0.676538	0	0	0	0	0		mzspec:PXD007058:TTB20160722_ISBHJOMXX001886_r01:scan:28002:T[181]DPM[147]LAYLQPFR/2
0.9978	0.4485	FHS(0.011)LPFS(0.265)LT(0.724)K	0.724	0.423	0.423	-	-	-	TTB20160722_ISBHJOMXX001886_r01.28008.28008.2	2019-09-18	K.FHSLPFSLT[181.01]K.A	ISBHJOMXX001886,ISBHJOMXX001877	1255.6
0.900927	0.8736	Y(0.017)VAT(0.983)LGVEVHPLVFH	0.983	0.874	0.874	-	-	-	TTB20160722_ISBHJOMXX001886_r01.28014.28014.3	13/56	R.YVAT[181.01]LGVEVHPLVFH.T	ISBHJOMXX001886,ISBHTRXXX000197,ISBHJOMXX001877	1759.87
0.985625	0.1051	FHS(0.011)LPFS(0.217)LT(0.772)K	0.772	0.47	0.47	-	-	-	TTB20160722_ISBHJOMXX001886_r01.28017.28017.2	2019-05-18	R.FHSLPFSLT[181.01]K.A	ISBHJOMXX001877,ISBHJOMXX001886	1255.6
0.991545	0.1865	T(0.849)GHS(0.117)FWEIY(0.034)K	0.849	0.541	0.541	-	-	-	TTB20160722_ISBHJOMXX001886_r01.28020.28020.2	2019-06-18	K.T[181.01]GHSFWEIYK.S	ISBHJOMXX001877,ISBHJOMXX001886	1346.57
0.999999	0.9982	EHPS(0.376)QGMKPT(0.458)Y(0.079)LDPDT(0.051)DS(0.036)GR	0.458	0.256	0.256	-	-	-	TTB20160722_ISBHJOMXX001882_r01.12876.12876.3	1976-07-01	R.EHPSQGMKPT[181.01]YLDPDTDSGR.E	ISBHTRMXX001198,ISBHJOMXX001873_0001,ISBHJOMXX001882_0001	2309.96	5	4	0.458	0.458	0.458	0.256009	0.256009	1	1	1	0	1	EHPSQGMKPTYLDPDT[181]DSGR	mzspec:PXD007058:TTB20160722_ISBHJOMXX001882_r01:scan:12876:EHPSQGMKPT[181]YLDPDTDSGR/3
0.957981	0.0937	Y(0.006)S(0.006)QANMDAPPLS(0.963)PY(0.024)PFVR	0.963	0.862	0.862	-	-	-	TTB20160722_ISBHJOMXX001886_r01.28038.28038.3	1968-06-01	K.YSQANMDAPPLS[167.00]PYPFVR.L	ISBHJOMXX001879_0001,ISBHJOMXX001887	2131.94
0.999985	0.9831	CS(0.271)T(0.271)WPLPQPS(0.458)QHNPR	0.458	0.03	0.03	-	-	-	TTB20160722_ISBHJOMXX001882_r01.22303.22303.3	17/56	K.C[143.00]STWPLPQPS[167.00]QHNPR.N	ISBHJOMXX001882_0001,ISBHJOMXX001873_0001	1866.79	3	2	0.458	0.458	0.458	0.0303214	0.0303214	1	1	1	0	1	CSTWPLPQPS[167]QHNPR	mzspec:PXD007058:TTB20160722_ISBHJOMXX001882_r01:scan:22303:C[143]STWPLPQPS[167]QHNPR/3
0.999999	1	HVEVS(0.002)QAPLPPAPAY(0.017)LS(0.059)S(0.774)PLALPS(0.148)QR	0.774	0.546	0.546	-	-	-	TTB20160722_ISBHJOMXX001886_r01.28043.28043.3	16/100	K.HVEVSQAPLPPAPAYLSS[167.00]PLALPSQR.F	ISBHJOMXX001878	2804.43	5	0	0.774	0.774	0.774	0.546596	0.546596	0	0	0	0	0		mzspec:PXD007058:TTB20160722_ISBHJOMXX001886_r01:scan:28043:HVEVSQAPLPPAPAYLSS[167]PLALPSQR/3
0.991014	0.0011	EGHAQNPMEPS(0.674)VPQLS(0.326)LMDVK	0.674	0.089	0.089	-	-	-	TTB20160722_ISBHJOMXX001886_r01.28064.28064.3	14/80	K.EGHAQNPMEPS[167.00]VPQLSLMDVK.V	ISBHJOMXX001886,ISBHTKXXX001523,ISBHJOMXX001877	2386.07
0.99995	0.1497	T(0.010)DLGS(0.257)PNS(0.326)FS(0.326)HMS(0.082)EGILMK	0.326	0.172	0.172	-	-	-	TTB20160722_ISBHJOMXX001886_r01.28072.28072.3	13/72	K.TDLGSPNS[167.00]FSHMSEGILMK.T	ISBHJKMXX001094,ISBHJOMXX001878,ISBHJOMXX001886	2129.92
0.998194	0.2863	S(0.004)DLET(0.483)S(0.483)EPKPFLY(0.015)Y(0.015)PEIK	0.483	0.47	0.47	-	-	-	TTB20160722_ISBHJOMXX001886_r01.28076.28076.3	1968-11-01	R.SDLET[181.01]SEPKPFLYYPEIK.E	ISBHJOMXX001877,ISBHJOMXX001885	2235.04
0.999999	0.6061	AEEPAVGT(0.847)S(0.153)GLIFR	0.847	0.382	0.382	-	-	-	TTB20160722_ISBHJOMXX001886_r01.28079.28079.2	2019-08-26	R.AEEPAVGT[181.01]SGLIFR.A	ISBHJRXXX000419,ISBHJOMXX001878,ISBHJOMXX001886	1525.72
0.999973	0.0085	S(0.444)T(0.444)T(0.108)PANLDS(0.003)ES(0.002)EHFFR	0.444	0.386	0.386	-	-	-	TTB20160722_ISBHJOMXX001886_r01.28090.28090.3	1960-10-01	K.S[167.00]TTPANLDSESEHFFR.S	ISBHJOMXX001886,ISBHTRXXX000747,ISBHJOMXX001877	1916.79
0.999999	0.9811	CY(0.041)VLS(0.458)S(0.458)S(0.043)QNNLAHPPAPPVPPR	0.458	0.292	0.292	-	-	-	TTB20160722_ISBHJOMXX001884_r01.27335.27335.3	23/84	R.C[143.00]YVLS[167.00]SSQNNLAHPPAPPVPPR.L	ISBHJOMXX001884_0001,ISBHTRXXX000204,ISBHJOMXX001875_0001	2463.14	4	3	0.458	0.458	0.458	0.291958	0.291958	1	1	1	0	1	CYVLSSS[167]QNNLAHPPAPPVPPR	mzspec:PXD007058:TTB20160722_ISBHJOMXX001884_r01:scan:27335:C[143]YVLS[167]SSQNNLAHPPAPPVPPR/3
0.999997	0.9241	T(0.458)S(0.458)IS(0.082)DPPES(0.002)PPLLPPR	0.458	0.327	0.327	-	-	-	TTB20160722_ISBHJOMXX001884_r01.35605.35605.2	2019-06-30	K.T[181.01]SISDPPESPPLLPPR.D	ISBHJOMXX001875_0001,ISBHJOMXX001884_0001	1781.86	4	3	0.458	0.458	0.458	0.327123	0.327123	1	1	1	0	1	TSIS[167]DPPESPPLLPPR	mzspec:PXD007058:TTB20160722_ISBHJOMXX001884_r01:scan:35605:T[181]SISDPPESPPLLPPR/2
0.997823	0.3568	S(0.005)LAFEEGS(0.094)QS(0.291)T(0.291)T(0.291)IS(0.012)S(0.012)LS(0.005)EK	0.291	0.298	0.298	-	-	-	TTB20160722_ISBHJOMXX001886_r01.28117.28117.3	1972-09-01	K.SLAFEEGSQS[167.00]TTISSLSEK.S	1582_1a_1,ISBHJOMXX001877,ISBHJOMXX001886	2079.92
0.999828	0.3299	Y(0.323)FDDEFT(0.323)AQS(0.323)IT(0.024)IT(0.007)PPDR	0.323	0.241	0.241	-	-	-	TTB20160722_ISBHJOMXX001886_r01.28121.28121.3	1968-05-01	R.Y[243.03]FDDEFTAQSITITPPDR.Y	1586_1a_1,ISBHTRXXX000749,ISBHJOMXX001874_0001,ISBHJOMXX001883_0001	2194.95
0.999999	0.838	EGHAQNPMEPS(0.972)VPQLS(0.028)LMDVK	0.972	0.814	0.814	-	-	-	TTB20160722_ISBHJOMXX001886_r01.28127.28127.3	1980-06-01	K.EGHAQNPMEPS[167.00]VPQLSLMDVK.E	ISBHTKXXX001523,ISBHJOMXX001877,ISBHJOMXX001886	2386.07
0.999641	0.0464	Y(0.022)VAT(0.752)LGVEVHPLVFHT(0.226)NR	0.752	0.423	0.423	-	-	-	TTB20160722_ISBHJOMXX001886_r01.28156.28156.4	1968-10-01	R.YVAT[181.01]LGVEVHPLVFHTNR.A	ISBHTRXXX000197,ISBHJOMXX001877,ISBHJOMXX001886	2131.06
0.982699	0.838	T(0.002)FCGT(0.002)PDY(0.002)IAPEIIAY(0.877)QPY(0.116)GK	0.877	0.748	0.748	-	-	-	TTB20160722_ISBHJOMXX001886_r01.28180.28180.3	1980-06-01	R.TFC[160.03]GTPDYIAPEIIAY[243.03]QPYGK.D	ISBHJOMXX001877,ISBHJOMXX001885	2483.11
0.999393	0.7263	FHS(0.147)LPFS(0.426)LT(0.426)K	0.426	0.081	0.081	-	-	-	TTB20160722_ISBHJOMXX001886_r01.28198.28198.2	2019-08-18	K.FHSLPFS[167.00]LTK.A	ISBHJOMXX001886,ISBHJOMXX001877	1255.6
0.973325	0.0663	T(0.262)GHS(0.716)FWEIY(0.023)K	0.716	0.384	0.384	-	-	-	TTB20160722_ISBHJOMXX001886_r01.28203.28203.2	2019-04-18	K.TGHS[167.00]FWEIYK.S	ISBHJOMXX001877,ISBHJOMXX001886	1346.57
0.999999	0.9998	T(0.007)S(0.007)HVENDY(0.014)IDNPS(0.458)LALT(0.324)T(0.189)GPK	0.458	0.347	0.347	-	-	-	TTB20160722_ISBHJOMXX001885_r01.37908.37908.3	16/80	K.TSHVENDYIDNPS[167.00]LALTTGPK.T	ISBHTKXXX000156,ISBHJOMXX001876_0001,ISBHJOMXX001885,ISBHJOMXX001884_0001	2351.07	6	4	0.458	0.458	0.458	0.34874	0.34874	1	1	1	0	1	TSHVENDYIDNPSLALTT[181]GPK	mzspec:PXD007058:TTB20160722_ISBHJOMXX001885_r01:scan:37908:TSHVENDYIDNPS[167]LALTTGPK/3
0.999999	0.7543	AEEPAVGT(0.736)S(0.264)GLIFR	0.736	0.167	0.167	-	-	-	TTB20160722_ISBHJOMXX001886_r01.28237.28237.2	2019-08-26	K.AEEPAVGT[181.01]SGLIFR.S	ISBHJOMXX001886,ISBHJRXXX000419,ISBHJOMXX001878	1525.72
0.999925	0.1869	S(0.062)ILEILS(0.938)K	0.938	0.667	0.667	-	-	-	TTB20160722_ISBHJOMXX001886_r01.28247.28247.2	2019-06-14	R.SILEILS[167.00]K.V	ISBHJOMXX001877,ISBHJOMXX001886	981.515
0.939078	0.9831	S(0.095)LT(0.896)EIS(0.005)T(0.004)DF	0.896	0.731	0.731	-	-	-	TTB20160722_ISBHJOMXX001886_r01.28249.28249.2	2019-09-16	R.SLT[181.01]EISTDF.D	ISBHJOMXX001886,ISBHJOMXX001877	1091.44	4	0	0.896	0.896	0.896	0.732676	0.732676	0	0	0	0	0		mzspec:PXD007058:TTB20160722_ISBHJOMXX001886_r01:scan:28249:SLT[181]EISTDF/2
0.991223	0.2061	ES(0.047)IHDGT(0.225)VT(0.225)HT(0.225)FCGT(0.225)IEY(0.053)MAPEILMR	0.225	0.083	0.083	-	-	-	TTB20160722_ISBHJOMXX001886_r01.28270.28270.4	9/100	R.ESIHDGT[181.01]VTHTFC[160.03]GTIEYMAPEILMR.D	ISBHJOMXX001878	3087.35
0.999999	0.9852	S(0.001)DLET(0.016)S(0.458)EPKPFLY(0.231)Y(0.294)PEIK	0.458	0.299	0.299	-	-	-	TTB20160722_ISBHJOMXX001885_r01.38810.38810.3	14/68	R.SDLETS[167.00]EPKPFLYYPEIK.E	ISBHJOMXX001877,ISBHJOMXX001885	2235.04	5	4	0.458	0.458	0.458	0.29844	0.29844	1	1	1	0	1	SDLETSEPKPFLYY[243]PEIK	mzspec:PXD007058:TTB20160722_ISBHJOMXX001885_r01:scan:38810:SDLETS[167]EPKPFLYYPEIK/3
0.999839	0.0953	MT(0.469)T(0.469)DPMLAY(0.062)LQPFR, M(1.000)TTDPM(1.000)LAYLQPFR	0.469	0.197	0.197	1	1	2	TTB20160722_ISBHJOMXX001886_r01.28347.28347.3	1952-08-01	K.M[147.04]T[181.01]TDPM[147.04]LAYLQPFR.R	ISBHJOMXX001886,ISBHJOMXX001877	1794.77
0.999999	0.8937	S(0.024)LT(0.188)EIS(0.650)T(0.138)DFDR	0.65	0.311	0.311	-	-	-	TTB20160722_ISBHJOMXX001886_r01.28354.28354.2	2019-10-20	R.SLTEIS[167.00]TDFDR.L	ISBHJOMXX001886,ISBHJOMXX001877	1362.57
0.996867	0.0239	T(0.991)VQLFWKPVPLEEDS(0.009)GR	0.991	0.927	0.927	-	-	-	TTB20160722_ISBHJOMXX001886_r01.28356.28356.3	1964-12-01	K.T[181.01]VQLFWKPVPLEEDSGR.S	ISBHJOMXX001876_0001,ISBHJRXXX000430	2080
0.999996	0.4612	AEEPAVGT(0.692)S(0.308)GLIFR	0.692	0.109	0.109	-	-	-	TTB20160722_ISBHJOMXX001886_r01.28389.28389.2	2019-05-26	K.AEEPAVGT[181.01]SGLIFR.S	ISBHJOMXX001886,ISBHJRXXX000419,ISBHJOMXX001878	1525.72
0.73595	0.9062	FCGT(0.003)PDY(0.003)IAPEIIAY(0.101)QPY(0.893)GK	0.893	0.737	0.737	-	-	-	TTB20160722_ISBHJOMXX001886_r01.28390.28390.3	15/76	T.FC[160.03]GTPDYIAPEIIAYQPY[243.03]GK.D	ISBHJOMXX001877,ISBHJOMXX001885	2382.06
0.993434	0.0115	S(0.122)DLET(0.353)S(0.353)EPKPFLY(0.085)Y(0.085)PEIK	0.353	0.122	0.122	-	-	-	TTB20160722_ISBHJOMXX001886_r01.28414.28414.3	1968-12-01	R.SDLET[181.01]SEPKPFLYYPEIK.E	ISBHJOMXX001877,ISBHJOMXX001885	2235.04
0.999999	1	T(0.002)FCGT(0.001)PDY(0.001)IAPEIIAY(0.015)QPY(0.981)GK	0.981	0.931	0.931	-	-	-	TTB20160722_ISBHJOMXX001886_r01.28423.28423.3	20/80	R.TFC[160.03]GTPDYIAPEIIAYQPY[243.03]GK.D	ISBHJOMXX001877,ISBHJOMXX001885	2483.11	5	0	0.981	0.981	0.981	0.932859	0.932859	1	0	1	1	0		mzspec:PXD007058:TTB20160722_ISBHJOMXX001886_r01:scan:28423:TFC[160]GTPDYIAPEIIAYQPY[243]GK/3
0.999999	0.9062	FHS(0.004)LPFS(0.498)LT(0.498)K	0.498	0.35	0.35	-	-	-	TTB20160722_ISBHJOMXX001886_r01.28426.28426.3	1936-07-01	R.FHSLPFS[167.00]LTK.A	ISBHJOMXX001877,ISBHJOMXX001886	1255.6	3	1	0.498	0.498	0.498	0.347857	0.347857	1	1	1	1	0	FHSLPFSLT[181]K	mzspec:PXD007058:TTB20160722_ISBHJOMXX001886_r01:scan:28426:FHSLPFS[167]LTK/3
0.999899	0.1777	Y(0.005)VAT(0.514)LGVEVHPLVFHT(0.481)NR	0.514	0.343	0.343	-	-	-	TTB20160722_ISBHJOMXX001886_r01.28431.28431.4	10/102	R.YVAT[181.01]LGVEVHPLVFHTNR.T	ISBHJOMXX001886,ISBHTRXXX000197,ISBHJOMXX001877	2131.06
0.815873	0.0194	Y(0.005)S(0.005)QANMDAPPLS(0.868)PY(0.122)PFVR	0.868	0.689	0.689	-	-	-	TTB20160722_ISBHJOMXX001886_r01.28442.28442.3	1968-06-01	K.YSQANMDAPPLS[167.00]PYPFVR.L	ISBHJOMXX001879_0001,ISBHJOMXX001887	2131.94
0.999044	0.6	VY(0.019)Y(0.045)DIS(0.468)T(0.468)AK	0.468	0.331	0.331	-	-	-	TTB20160722_ISBHJOMXX001886_r01.28458.28458.2	2019-06-16	K.VYYDIS[167.00]TAK.S	ISBHJOMXX001886,ISBHJOMXX001878	1138.49
0.999999	0.8885	MT(0.499)T(0.499)DPMLAY(0.002)LQPFR, M(1.000)TTDPM(1.000)LAYLQPFR	0.499	0.356	0.356	1	1	2	TTB20160722_ISBHJOMXX001886_r01.28462.28462.3	1952-09-01	R.M[147.04]T[181.01]TDPM[147.04]LAYLQPFR.Q	ISBHJOMXX001877,ISBHJOMXX001886	1794.77
0.656441	0.0024	ELS(0.099)EPMEFQY(0.338)LPDT(0.562)DDR	0.562	0.163	0.163	-	-	-	TTB20160722_ISBHJOMXX001886_r01.28472.28472.3	1964-09-01	R.ELSEPMEFQYLPDT[181.01]DDR.T	ISBHJOMXX001886,ISBHJOMXX001877	2163.87
0.999999	1	Y(0.009)VCEGPS(0.148)HGGLPGAS(0.458)S(0.385)EK	0.458	0.243	0.243	-	-	-	TTB20160722_ISBHJOMXX001886_r01.09412.09412.3	13/68	K.YVC[160.03]EGPSHGGLPGAS[167.00]SEK.Y	1829_1a_91,ISBHJOMXX001877,ISBHJOMXX001886	1910.79	4	3	0.458	0.458	0.458	0.242377	0.242377	1	1	1	0	1	YVCEGPSHGGLPGASS[167]EK	mzspec:PXD007058:TTB20160722_ISBHJOMXX001886_r01:scan:09412:YVC[160]EGPSHGGLPGAS[167]SEK/3
0.999985	0.9884	WHT(0.002)GERPFMCT(0.083)WS(0.458)Y(0.458)CGK, W(0.005)HTGERPFM(0.940)CTW(0.055)SYCGK	0.458	0.325	0.325	0.94	0.778	0.778	TTB20160722_ISBHJOMXX001886_r01.17589.17589.3	1964-12-01	R.WHTGERPFM[147.04]C[160.03]TWS[167.00]YC[160.03]GK.F	ISBHJOMXX001886,ISBHJOMXX001878	2297.88	4	3	0.458	0.458	0.458	0.326044	0.326044	1	1	1	0	1	WHTGERPFMCTWSY[243]CGK	mzspec:PXD007058:TTB20160722_ISBHJOMXX001886_r01:scan:17589:WHTGERPFM[147]C[160]TWS[167]YC[160]GK/3
0.810288	0.9412	S(0.497)LT(0.497)EIS(0.003)T(0.003)DF	0.497	0.476	0.476	-	-	-	TTB20160722_ISBHJOMXX001886_r01.28495.28495.2	2019-09-16	R.S[167.00]LTEISTDF.D	ISBHJOMXX001886,ISBHJOMXX001877	1091.44
0.999984	0.3916	T(0.137)DLGS(0.209)PNS(0.218)FS(0.218)HMS(0.218)EGILMK	0.218	0.009	0.009	-	-	-	TTB20160722_ISBHJOMXX001886_r01.28539.28539.3	13/72	K.TDLGSPNS[167.00]FSHMSEGILMK.T	ISBHJKMXX001094,ISBHJOMXX001878,ISBHJOMXX001886	2129.92
0.99606	0.0112	EGHAQNPMEPS(0.701)VPQLS(0.299)LMDVK	0.701	0.12	0.12	-	-	-	TTB20160722_ISBHJOMXX001886_r01.28577.28577.3	1980-12-01	K.EGHAQNPMEPS[167.00]VPQLSLMDVK.V	ISBHJOMXX001886,ISBHTKXXX001523,ISBHJOMXX001877	2386.07
0.999998	0.8685	T(0.955)FWS(0.045)PELK	0.955	0.734	0.734	-	-	-	TTB20160722_ISBHJOMXX001886_r01.28583.28583.2	2019-05-14	R.T[181.01]FWSPELK.V	ISBHJOMXX001877,ISBHJOMXX001886	1086.48
0.999957	0.2689	S(0.027)LT(0.315)EIS(0.329)T(0.329)DFDR	0.329	0.14	0.14	-	-	-	TTB20160722_ISBHJOMXX001886_r01.28595.28595.2	2019-08-20	R.SLTEIS[167.00]TDFDR.L	ISBHJOMXX001886,ISBHJOMXX001877	1362.57
0.99772	0.9548	T(0.002)FCGT(0.002)PDY(0.002)IAPEIIAY(0.045)QPY(0.948)GK	0.948	0.854	0.854	-	-	-	TTB20160722_ISBHJOMXX001886_r01.28607.28607.3	1980-11-01	R.TFC[160.03]GTPDYIAPEIIAYQPY[243.03]GK.D	ISBHJOMXX001877,ISBHJOMXX001885	2483.11	5	0	0.948	0.948	0.948	0.858671	0.858671	1	0	1	1	0		mzspec:PXD007058:TTB20160722_ISBHJOMXX001886_r01:scan:28607:TFC[160]GTPDYIAPEIIAYQPY[243]GK/3
0.999983	0.3925	S(0.010)DLET(0.178)S(0.617)EPKPFLY(0.098)Y(0.098)PEIK	0.617	0.314	0.314	-	-	-	TTB20160722_ISBHJOMXX001886_r01.28636.28636.3	1968-08-01	R.SDLETS[167.00]EPKPFLYYPEIK.E	ISBHJOMXX001877,ISBHJOMXX001885	2235.04
0.999999	1	T(0.001)FCGT(0.001)PDY(0.001)IAPEIIAY(0.010)QPY(0.987)GK	0.987	0.951	0.951	-	-	-	TTB20160722_ISBHJOMXX001886_r01.28670.28670.3	15/80	R.TFC[160.03]GTPDYIAPEIIAYQPY[243.03]GK.D	ISBHJOMXX001877,ISBHJOMXX001885	2483.11	5	0	0.987	0.987	0.987	0.950486	0.950486	1	0	1	1	0		mzspec:PXD007058:TTB20160722_ISBHJOMXX001886_r01:scan:28670:TFC[160]GTPDYIAPEIIAYQPY[243]GK/3
0.960291	0.0427	FHS(0.021)LPFS(0.489)LT(0.489)K	0.489	0.289	0.289	-	-	-	TTB20160722_ISBHJOMXX001886_r01.28681.28681.2	2019-05-18	R.FHSLPFS[167.00]LTK.A	ISBHJOMXX001877,ISBHJOMXX001886	1255.6
0.885655	0.9808	IS(0.672)AFGPS(0.664)AS(0.664)INGLVK	0.668	0	0	-	-	-	TTB20160722_ISBHJOMXX001886_r01.28694.28694.2	2019-08-28	A.IS[167.00]AFGPS[167.00]ASINGLVK.A	ISBHJKXXX000031	1619.74
0.982249	0.1621	VY(0.010)Y(0.082)DIS(0.454)T(0.454)AK	0.454	0.301	0.301	-	-	-	TTB20160722_ISBHJOMXX001886_r01.28704.28704.2	2019-03-16	K.VYYDIS[167.00]TAK.L	ISBHJOMXX001878,ISBHJOMXX001886	1138.49
0.999999	0.9974	S(0.037)LT(0.326)EIS(0.179)T(0.458)DFDR	0.458	0.169	0.169	-	-	-	TTB20160722_ISBHJOMXX001886_r01.32213.32213.2	2019-09-20	R.SLTEIST[181.01]DFDR.L	ISBHJOMXX001877,ISBHJOMXX001886	1362.57	4	3	0.458	0.458	0.458	0.168305	0.168305	1	1	1	0	1	SLTEIST[181]DFDR	mzspec:PXD007058:TTB20160722_ISBHJOMXX001886_r01:scan:32213:SLTEIST[181]DFDR/2
0.99957	0.9993	QPT(0.068)FCS(0.848)HCT(0.084)DFIWGFGK	0.848	0.518	0.518	-	-	-	TTB20160722_ISBHJOMXX001886_r01.28717.28717.3	15/64	R.QPTFC[160.03]S[167.00]HC[160.03]TDFIWGFGK.S	ISBHJOMXX001877,ISBHJOMXX001885	2166.87	3	0	0.848	0.848	0.848	0.516957	0.516957	1	0	1	1	0		mzspec:PXD007058:TTB20160722_ISBHJOMXX001886_r01:scan:28717:QPTFC[160]S[167]HC[160]TDFIWGFGK/3
0.999999	0.9941	EAVIT(0.002)PVAS(0.458)AT(0.458)QS(0.041)VS(0.041)R	0.458	0.387	0.387	-	-	-	TTB20160722_ISBHJOMXX001887__r01.15764.15764.2	2019-07-30	K.EAVITPVAS[167.00]ATQSVSR.G	ISBHJOMXX001878,ISBHJOMXX001887	1694.82	5	4	0.458	0.458	0.458	0.3851	0.3851	1	1	1	0	1	EAVITPVASATQSVS[167]R	mzspec:PXD007058:TTB20160722_ISBHJOMXX001887__r01:scan:15764:EAVITPVAS[167]ATQSVSR/2
0.999999	0.9997	S(0.784)GFEGY(0.216)VELPPIEGR	0.784	0.248	0.248	-	-	-	TTB20160722_ISBHJOMXX001886_r01.28726.28726.2	2019-09-28	R.S[167.00]GFEGYVELPPIEGR.S	ISBHJRXXX000424,ISBHJOMXX001874_0001,ISBHJOMXX001883_0001	1728.78	2	0	0.784	0.784	0.784	0.247204	0.247204	1	0	1	1	0		mzspec:PXD007058:TTB20160722_ISBHJOMXX001886_r01:scan:28726:S[167]GFEGYVELPPIEGR/2
0.999999	0.9858	INIY(0.411)EIIKPAT(0.458)ANS(0.131)K	0.458	0.099	0.099	-	-	-	TTB20160722_ISBHJOMXX001887__r01.31847.31847.3	1956-09-01	K.INIYEIIKPAT[181.01]ANSK.L	ISBHTKXXX000268,ISBHJOMXX001878,ISBHJOMXX001887	1753.9	3	2	0.458	0.458	0.458	0.0994489	0.0994489	1	1	1	0	1	INIYEIIKPAT[181]ANSK	mzspec:PXD007058:TTB20160722_ISBHJOMXX001887__r01:scan:31847:INIYEIIKPAT[181]ANSK/3
0.999983	0.4238	EGHAQNPMEPS(0.945)VPQLS(0.055)LMDVK	0.945	0.693	0.693	-	-	-	TTB20160722_ISBHJOMXX001886_r01.28758.28758.3	15/80	K.EGHAQNPMEPS[167.00]VPQLSLMDVK.E	ISBHTKXXX001523,ISBHJOMXX001877,ISBHJOMXX001886	2386.07
0.999813	0.1498	MT(0.333)T(0.333)DPMLAY(0.333)LQPFR, M(0.500)TTDPM(0.500)LAYLQPFR	0.333	0	0	0.5	0	0	TTB20160722_ISBHJOMXX001886_r01.28759.28759.2	2019-06-26	R.M[147.04]T[181.01]TDPMLAYLQPFR.Q	ISBHJOMXX001877,ISBHJOMXX001886	1778.78
0.971399	0.9919	Y(0.075)VAT(0.925)LGVEVHPLV	0.925	0.615	0.615	-	-	-	TTB20160722_ISBHJOMXX001886_r01.28803.28803.2	2019-10-24	R.YVAT[181.01]LGVEVHPLV.F	ISBHJOMXX001886,ISBHTRXXX000197,ISBHJOMXX001877	1475.74	2	0	0.925	0.925	0.925	0.615688	0.615688	0	0	0	0	0		mzspec:PXD007058:TTB20160722_ISBHJOMXX001886_r01:scan:28803:YVAT[181]LGVEVHPLV/2
0.999999	0.9457	INIY(0.435)EIIKPAT(0.458)ANS(0.106)K	0.458	0.128	0.128	-	-	-	TTB20160722_ISBHJOMXX001887__r01.33757.33757.3	13/56	K.INIYEIIKPAT[181.01]ANSK.L	ISBHTKXXX000268,ISBHJOMXX001878,ISBHJOMXX001887	1753.9	3	2	0.458	0.458	0.458	0.128317	0.128317	1	1	1	0	1	INIYEIIKPAT[181]ANSK	mzspec:PXD007058:TTB20160722_ISBHJOMXX001887__r01:scan:33757:INIYEIIKPAT[181]ANSK/3
0.999999	0.4137	S(0.317)T(0.317)T(0.317)PANLDS(0.025)ES(0.025)EHFFR	0.317	0.206	0.206	-	-	-	TTB20160722_ISBHJOMXX001886_r01.28820.28820.3	1960-06-01	K.S[167.00]TTPANLDSESEHFFR.S	ISBHJOMXX001886,ISBHTRXXX000747,ISBHJOMXX001877	1916.79
0.99997	0.9992	T(0.001)FCGT(0.001)PDY(0.001)IAPEIIAY(0.006)QPY(0.990)GK	0.99	0.96	0.96	-	-	-	TTB20160722_ISBHJOMXX001886_r01.28887.28887.3	21/80	R.TFC[160.03]GTPDYIAPEIIAYQPY[243.03]GK.D	ISBHJOMXX001877,ISBHJOMXX001885	2483.11	5	0	0.99	0.99	0.99	0.961869	0.961869	1	0	1	1	0		mzspec:PXD007058:TTB20160722_ISBHJOMXX001886_r01:scan:28887:TFC[160]GTPDYIAPEIIAYQPY[243]GK/3
0.999989	0.6325	Y(0.013)VAT(0.932)LGVEVHPLVFHT(0.055)NR	0.932	0.743	0.743	-	-	-	TTB20160722_ISBHJOMXX001886_r01.28893.28893.4	1968-08-01	R.YVAT[181.01]LGVEVHPLVFHTNR.A	ISBHTRXXX000197,ISBHJOMXX001877,ISBHJOMXX001886	2131.06
0.999883	0.3971	S(0.029)DLET(0.130)S(0.581)EPKPFLY(0.130)Y(0.130)PEIK	0.581	0.246	0.246	-	-	-	TTB20160722_ISBHJOMXX001886_r01.28912.28912.3	1968-07-01	R.SDLETS[167.00]EPKPFLYYPEIK.E	ISBHJOMXX001877,ISBHJOMXX001885	2235.04
0.972205	0.1084	VY(0.005)Y(0.069)DIS(0.463)T(0.463)AK	0.463	0.331	0.331	-	-	-	TTB20160722_ISBHJOMXX001886_r01.28922.28922.2	2019-04-16	K.VYYDIS[167.00]TAK.L	ISBHJOMXX001878,ISBHJOMXX001886	1138.49
0.999999	0.9965	S(0.083)PDT(0.458)NY(0.458)LFMGDY(0.001)VDR	0.458	0.331	0.331	-	-	-	TTB20160722_ISBHJOMXX001888_r01.26321.26321.3	1956-08-01	R.SPDT[181.01]NYLFMGDYVDR.N	ISBHJOMXX001880_0001,ISBHJOMXX001888_0001	1871.74	4	3	0.458	0.458	0.458	0.330027	0.330027	1	1	1	0	1	SPDTNYLFMGDY[243]VDR	mzspec:PXD007058:TTB20160722_ISBHJOMXX001888_r01:scan:26321:SPDT[181]NYLFMGDYVDR/3
0.999999	0.8998	MT(0.666)T(0.321)DPMLAY(0.013)LQPFR, M(1.000)TTDPM(1.000)LAYLQPFR	0.666	0.37	0.37	1	1	2	TTB20160722_ISBHJOMXX001886_r01.28946.28946.2	2019-05-26	R.M[147.04]T[181.01]TDPM[147.04]LAYLQPFR.Q	ISBHJOMXX001877,ISBHJOMXX001886	1794.77
0.994896	0.9914	AT(0.002)GY(0.002)GFAEPY(0.018)NLY(0.326)S(0.326)S(0.326)LK	0.326	0.334	0.334	-	-	-	TTB20160722_ISBHJOMXX001886_r01.28969.28969.3	1964-12-01	T.ATGYGFAEPYNLY[243.03]SSLK.L	ISBHJOMXX001873_0001,ISBHJOMXX001882_0001	1959.87	6	0	0.326	0.326	0.326	0.333967	0.333967	0	0	0	0	0		mzspec:PXD007058:TTB20160722_ISBHJOMXX001886_r01:scan:28969:ATGYGFAEPYNLY[243]SSLK/3
0.615508	0.2323	T(0.007)AT(0.007)GY(0.007)GFAEPY(0.007)NLY(0.324)S(0.324)S(0.324)LK	0.324	0.366	0.366	-	-	-	TTB20160722_ISBHJOMXX001886_r01.28972.28972.3	1968-06-01	K.TATGYGFAEPYNLY[243.03]SSLK.L	ISBHJOMXX001873_0001,ISBHJOMXX001882_0001	2060.91
0.999991	0.6205	EGHAQNPMEPS(0.870)VPQLS(0.130)LMDVK	0.87	0.443	0.443	-	-	-	TTB20160722_ISBHJOMXX001886_r01.28977.28977.3	1980-09-01	K.EGHAQNPMEPS[167.00]VPQLSLMDVK.V	ISBHJOMXX001886,ISBHTKXXX001523,ISBHJOMXX001877	2386.07
0.999836	0.1677	MT(0.493)T(0.493)DPMLAY(0.014)LQPFR, M(0.394)TTDPM(0.606)LAYLQPFR	0.493	0.31	0.31	0.606	0.032	0.032	TTB20160722_ISBHJOMXX001886_r01.28978.28978.2	2019-05-26	R.MT[181.01]TDPM[147.04]LAYLQPFR.Q	ISBHJOMXX001877,ISBHJOMXX001886	1778.78
0.999999	0.99	LVNEAPVY(0.071)S(0.025)VY(0.447)S(0.457)K	0.457	0.281	0.281	-	-	-	TTB20160722_ISBHJOMXX001872_r01.18438.18438.2	2019-08-24	K.LVNEAPVYSVYS[167.00]K.T	1826_1a_40,ISBHJOMXX001872_0001	1547.73	4	4	0.457	0.457	0.457	0.280233	0.280233	1	1	1	0	1	LVNEAPVYSVYS[167]K	mzspec:PXD007058:TTB20160722_ISBHJOMXX001872_r01:scan:18438:LVNEAPVYSVYS[167]K/2
0.970476	0.9611	PMEPS(0.976)VPQLS(0.024)LMDVK	0.976	0.838	0.838	-	-	-	TTB20160722_ISBHJOMXX001886_r01.28989.28989.3	1956-10-01	N.PMEPS[167.00]VPQLSLMDVK.V	ISBHJOMXX001886,ISBHTKXXX001523,ISBHJOMXX001877	1749.81	2	0	0.976	0.976	0.976	0.836654	0.836654	0	0	0	0	0		mzspec:PXD007058:TTB20160722_ISBHJOMXX001886_r01:scan:28989:PMEPS[167]VPQLSLMDVK/3
0.999999	0.5708	AEEPAVGT(0.500)S(0.500)GLIFR	0.5	0	0	-	-	-	TTB20160722_ISBHJOMXX001886_r01.29007.29007.2	2019-05-26	R.AEEPAVGT[181.01]SGLIFR.A	ISBHJRXXX000419,ISBHJOMXX001878,ISBHJOMXX001886	1525.72
0.999959	0.8525	EGHAQNPMEPS(0.829)VPQLS(0.171)LMDVK	0.829	0.34	0.34	-	-	-	TTB20160722_ISBHJOMXX001886_r01.29008.29008.3	1980-11-01	K.E[111.03]GHAQNPMEPS[167.00]VPQLSLMDVK.V	ISBHJOMXX001886,ISBHTKXXX001523,ISBHJOMXX001877	2368.06
0.999999	0.9149	LVNEAPVY(0.038)S(0.047)VY(0.457)S(0.457)K	0.457	0.289	0.289	-	-	-	TTB20160722_ISBHJOMXX001872_r01.22139.22139.2	2019-06-24	K.LVNEAPVYSVY[243.03]SK.T	1826_1a_40,ISBHJOMXX001872_0001	1547.73	4	4	0.457	0.457	0.457	0.290409	0.290409	1	1	1	0	1	LVNEAPVYSVYS[167]K	mzspec:PXD007058:TTB20160722_ISBHJOMXX001872_r01:scan:22139:LVNEAPVYSVY[243]SK/2
0.999999	0.9998	LVNEAPVY(0.011)S(0.074)VY(0.457)S(0.457)K	0.457	0.309	0.309	-	-	-	TTB20160722_ISBHJOMXX001872_r01.34899.34899.2	2019-10-24	K.LVNEAPVYSVY[243.03]SK.T	1826_1a_40,ISBHJOMXX001872_0001	1547.73	4	4	0.457	0.457	0.457	0.308942	0.308942	1	1	1	0	1	LVNEAPVYSVYS[167]K	mzspec:PXD007058:TTB20160722_ISBHJOMXX001872_r01:scan:34899:LVNEAPVYSVY[243]SK/2
0.999999	1	VERPPS(0.108)PFS(0.457)MAPQAS(0.435)LPPVPPR	0.457	0.126	0.126	-	-	-	TTB20160722_ISBHJOMXX001873_r01.22320.22320.3	1984-12-01	R.VERPPSPFS[167.00]MAPQASLPPVPPR.H	ISBHJOMXX001873_0001	2436.2	3	3	0.457	0.457	0.457	0.125871	0.125871	1	1	1	0	1	VERPPSPFSMAPQAS[167]LPPVPPR	mzspec:PXD007058:TTB20160722_ISBHJOMXX001873_r01:scan:22320:VERPPSPFS[167]MAPQASLPPVPPR/3
0.999977	0.0312	S(0.423)T(0.423)T(0.146)PANLDS(0.004)ES(0.003)EHFFR	0.423	0.348	0.348	-	-	-	TTB20160722_ISBHJOMXX001886_r01.29054.29054.3	1960-08-01	R.S[167.00]TTPANLDSESEHFFR.S	ISBHTRXXX000747,ISBHJOMXX001877,ISBHJOMXX001886	1916.79
0.86117	0.512	FIY(0.012)MAVQHY(0.494)IET(0.494)LQR	0.494	0.319	0.319	-	-	-	TTB20160722_ISBHJOMXX001886_r01.29057.29057.3	1956-10-01	R.FIYMAVQHYIET[181.01]LQR.D	ISBHJOMXX001884_0001,ISBHJOMXX001875_0001	1990.94
0.999999	1	T(0.210)PS(0.210)LPAVDT(0.042)S(0.258)Y(0.258)INT(0.018)S(0.004)LIQDY(0.001)R	0.258	0.236	0.236	-	-	-	TTB20160722_ISBHJOMXX001886_r01.29069.29069.3	1980-10-01	R.TPSLPAVDTS[167.00]YINTSLIQDYR.T	ISBHTRXXX000202,ISBHJOMXX001872_0001,ISBHJOMXX001881	2433.15	8	0	0.258	0.258	0.258	0.235854	0.235854	1	0	1	1	0		mzspec:PXD007058:TTB20160722_ISBHJOMXX001886_r01:scan:29069:TPSLPAVDTS[167]YINTSLIQDYR/3
0.999975	0.1038	T(0.093)DLGS(0.296)PNS(0.204)FS(0.204)HMS(0.204)EGILMK	0.296	0.035	0.035	-	-	-	TTB20160722_ISBHJOMXX001886_r01.29082.29082.3	1972-11-01	K.TDLGS[167.00]PNSFSHMSEGILMK.T	ISBHJKMXX001094,ISBHJOMXX001878,ISBHJOMXX001886	2129.92
0.999999	1	VWDY(0.001)NY(0.002)DDES(0.083)DS(0.457)DT(0.457)EAAPR	0.457	0.414	0.414	-	-	-	TTB20160722_ISBHJOMXX001875_r01.18762.18762.3	16/72	R.VWDYNYDDESDS[167.00]DTEAAPR.W	ISBHTRXXX000321,ISBHJOMXX001874_0001,ISBHJOMXX001875_0001,ISBHJOMXX001883_0001	2326.85	5	1	0.457	0.457	0.457	0.414923	0.414923	1	1	1	0	1	VWDYNYDDESDS[167]DTEAAPR	mzspec:PXD007058:TTB20160722_ISBHJOMXX001875_r01:scan:18762:VWDYNYDDESDS[167]DTEAAPR/3
0.997258	0.9964	PMEPS(0.651)VPQLS(0.349)LMDVK	0.651	0.067	0.067	-	-	-	TTB20160722_ISBHJOMXX001886_r01.29090.29090.2	2019-10-28	N.PMEPS[167.00]VPQLSLMDVK.V	ISBHJOMXX001886,ISBHTKXXX001523,ISBHJOMXX001877	1749.81	2	0	0.651	0.651	0.651	0.0668282	0.0668282	0	0	0	0	0		mzspec:PXD007058:TTB20160722_ISBHJOMXX001886_r01:scan:29090:PMEPS[167]VPQLSLMDVK/2
0.999999	1	T(0.001)FCGT(0.001)PDY(0.001)IAPEIIAY(0.011)QPY(0.985)GK	0.985	0.945	0.945	-	-	-	TTB20160722_ISBHJOMXX001886_r01.29113.29113.3	18/80	R.TFC[160.03]GTPDYIAPEIIAYQPY[243.03]GK.D	ISBHJOMXX001877,ISBHJOMXX001885	2483.11	5	0	0.985	0.985	0.985	0.947051	0.947051	1	0	1	1	0		mzspec:PXD007058:TTB20160722_ISBHJOMXX001886_r01:scan:29113:TFC[160]GTPDYIAPEIIAYQPY[243]GK/3
0.999999	0.9971	S(0.004)DLET(0.168)S(0.821)EPKPFLY(0.004)Y(0.003)PEIK	0.821	0.675	0.675	-	-	-	TTB20160722_ISBHJOMXX001886_r01.29125.29125.3	15/68	R.SDLETS[167.00]EPKPFLYYPEIK.E	ISBHJOMXX001877,ISBHJOMXX001885	2235.04	5	0	0.821	0.821	0.821	0.674915	0.674915	1	0	1	1	0		mzspec:PXD007058:TTB20160722_ISBHJOMXX001886_r01:scan:29125:SDLETS[167]EPKPFLYYPEIK/3
0.999776	0.0961	Y(0.010)VAT(0.542)LGVEVHPLVFHT(0.448)NR	0.542	0.327	0.327	-	-	-	TTB20160722_ISBHJOMXX001886_r01.29139.29139.4	1968-05-01	R.YVAT[181.01]LGVEVHPLVFHTNR.A	ISBHTRXXX000197,ISBHJOMXX001877,ISBHJOMXX001886	2131.06
0.999999	0.9969	IWMT(0.096)GY(0.448)EDY(0.457)R	0.457	0.142	0.142	-	-	-	TTB20160722_ISBHJOMXX001875_r01.35927.35927.2	2019-06-18	R.IWMTGYEDY[243.03]R.S	ISBHJOMXX001875_0001,ISBHJOMXX001884_0001	1412.55	3	2	0.457	0.457	0.457	0.142047	0.142047	1	1	1	0	1	IWMTGYEDY[243]R	mzspec:PXD007058:TTB20160722_ISBHJOMXX001875_r01:scan:35927:IWMTGYEDY[243]R/2
0.997605	0.9409	S(0.194)GLCS(0.194)PS(0.194)Y(0.194)VAVT(0.194)PFS(0.030)LR	0.194	0.054	0.054	-	-	-	TTB20160722_ISBHJOMXX001886_r01.29162.29162.2	1932-05-01	R.S[167.00]GLC[160.03]SPSYVAVTPFSLR.S	ISBHTRXXX000318,ISBHTRMXH001730,ISBHJOMXX001876_0001,ISBHJOMXX001885	1919.89	6	0	0.194	0.194	0.194	0.0535019	0.0535019	1	0	1	1	0		mzspec:PXD007058:TTB20160722_ISBHJOMXX001886_r01:scan:29162:S[167]GLC[160]SPSYVAVTPFSLR/2
0.99859	0.5136	FHS(0.018)LPFS(0.125)LT(0.857)K	0.857	0.577	0.577	-	-	-	TTB20160722_ISBHJOMXX001886_r01.29178.29178.2	2019-08-18	K.FHSLPFSLT[181.01]K.A	ISBHJOMXX001886,ISBHJOMXX001877	1255.6
0.999999	0.9953	S(0.001)ELFY(0.013)T(0.056)LNGS(0.457)S(0.457)VDS(0.013)QPQS(0.002)K	0.457	0.481	0.481	-	-	-	TTB20160722_ISBHJOMXX001877_r01.17533.17533.3	17/72	K.SELFYTLNGS[167.00]SVDSQPQSK.S	ISBHJKXXX000041,ISBHJOMXX001877,ISBHJOMXX001886	2165.95	7	2	0.457	0.457	0.457	0.481275	0.481275	1	1	1	0	0	SELFYTLNGSS[167]VDSQPQSK	mzspec:PXD007058:TTB20160722_ISBHJOMXX001877_r01:scan:17533:SELFYTLNGS[167]SVDSQPQSK/3
0.999999	1	HVEVS(0.001)QAPLPPAPAY(0.082)LS(0.457)S(0.457)PLALPS(0.004)QR	0.457	0.41	0.41	-	-	-	TTB20160722_ISBHJOMXX001878_r01.31737.31737.3	19/100	K.HVEVSQAPLPPAPAYLS[167.00]SPLALPSQR.F	ISBHJOMXX001878	2804.43	5	1	0.457	0.457	0.457	0.409852	0.409852	1	1	0	0	0	HVEVSQAPLPPAPAY[243]LSSPLALPSQR	mzspec:PXD007058:TTB20160722_ISBHJOMXX001878_r01:scan:31737:HVEVSQAPLPPAPAYLS[167]SPLALPSQR/3
0.999998	0.8803	S(0.007)ILEILS(0.993)K	0.993	0.939	0.939	-	-	-	TTB20160722_ISBHJOMXX001886_r01.29198.29198.2	2019-08-14	R.SILEILS[167.00]K.V	ISBHJOMXX001877,ISBHJOMXX001886	981.515
0.999987	0.6009	Y(0.052)VAT(0.630)LGVEVHPLVFHT(0.318)NR	0.63	0.264	0.264	-	-	-	TTB20160722_ISBHJOMXX001886_r01.29200.29200.4	1968-12-01	R.YVAT[181.01]LGVEVHPLVFHTNR.A	ISBHTRXXX000197,ISBHJOMXX001877,ISBHJOMXX001886	2131.06
0.998715	0.9983	PMEPS(0.976)VPQLS(0.024)LMDVK	0.976	0.837	0.837	-	-	-	TTB20160722_ISBHJOMXX001886_r01.29205.29205.3	1956-11-01	N.PMEPS[167.00]VPQLSLMDVK.V	ISBHJOMXX001886,ISBHTKXXX001523,ISBHJOMXX001877	1749.81	2	0	0.976	0.976	0.976	0.836654	0.836654	0	0	0	0	0		mzspec:PXD007058:TTB20160722_ISBHJOMXX001886_r01:scan:29205:PMEPS[167]VPQLSLMDVK/3
0.999996	0.438	AEEPAVGT(0.500)S(0.500)GLIFR	0.5	0	0	-	-	-	TTB20160722_ISBHJOMXX001886_r01.29247.29247.2	2019-09-26	K.AEEPAVGT[181.01]SGLIFR.S	ISBHJOMXX001886,ISBHJRXXX000419,ISBHJOMXX001878	1525.72
0.999999	1	HVEVS(0.001)QAPLPPAPAY(0.079)LS(0.457)S(0.457)PLALPS(0.005)QR	0.457	0.41	0.41	-	-	-	TTB20160722_ISBHJOMXX001878_r01.34595.34595.4	18/100	K.HVEVSQAPLPPAPAYLS[167.00]SPLALPSQR.F	ISBHJOMXX001878	2804.43	5	1	0.457	0.457	0.457	0.409947	0.409947	1	1	0	0	0	HVEVSQAPLPPAPAY[243]LSSPLALPSQR	mzspec:PXD007058:TTB20160722_ISBHJOMXX001878_r01:scan:34595:HVEVSQAPLPPAPAYLS[167]SPLALPSQR/4
0.999998	0.748	EGHAQNPMEPS(0.876)VPQLS(0.124)LMDVK	0.876	0.459	0.459	-	-	-	TTB20160722_ISBHJOMXX001886_r01.29276.29276.3	1980-12-01	K.EGHAQNPMEPS[167.00]VPQLSLMDVK.E	ISBHTKXXX001523,ISBHJOMXX001877,ISBHJOMXX001886	2386.07
0.999999	1	T(0.015)PS(0.015)LPAVDT(0.081)S(0.081)Y(0.802)INT(0.003)S(0.002)LIQDY(0.001)R	0.802	0.641	0.641	-	-	-	TTB20160722_ISBHJOMXX001886_r01.29278.29278.3	14/80	R.TPSLPAVDTSY[243.03]INTSLIQDYR.T	ISBHTRXXX000202,ISBHJOMXX001872_0001,ISBHJOMXX001881	2433.15	8	0	0.802	0.802	0.802	0.640832	0.640832	1	0	1	1	0		mzspec:PXD007058:TTB20160722_ISBHJOMXX001886_r01:scan:29278:TPSLPAVDTSY[243]INTSLIQDYR/3
0.999999	1	S(0.016)GLCS(0.427)PS(0.427)Y(0.129)VAVT(0.001)PFS(0.001)LR	0.427	0.404	0.404	-	-	-	TTB20160722_ISBHJOMXX001886_r01.29285.29285.3	17/64	R.SGLC[160.03]S[167.00]PSYVAVTPFSLR.S	ISBHTRXXX000318,ISBHTRMXH001730,ISBHJOMXX001876_0001,ISBHJOMXX001885	1919.89	6	0	0.427	0.427	0.427	0.402324	0.402324	1	0	1	1	0		mzspec:PXD007058:TTB20160722_ISBHJOMXX001886_r01:scan:29285:SGLC[160]S[167]PSYVAVTPFSLR/3
0.999999	1	HVEVS(0.003)QAPLPPAPAY(0.080)LS(0.457)S(0.457)PLALPS(0.003)QR	0.457	0.409	0.409	-	-	-	TTB20160722_ISBHJOMXX001878_r01.41403.41403.4	22/100	K.HVEVSQAPLPPAPAYLS[167.00]SPLALPSQR.F	ISBHJOMXX001878	2804.43	5	1	0.457	0.457	0.457	0.408091	0.408091	1	1	0	0	0	HVEVSQAPLPPAPAY[243]LSSPLALPSQR	mzspec:PXD007058:TTB20160722_ISBHJOMXX001878_r01:scan:41403:HVEVSQAPLPPAPAYLS[167]SPLALPSQR/4
0.999835	0.2544	MT(0.494)T(0.494)DPMLAY(0.012)LQPFR, M(0.500)TTDPM(0.500)LAYLQPFR	0.494	0.318	0.318	0.5	0	0	TTB20160722_ISBHJOMXX001886_r01.29316.29316.3	1952-05-01	R.M[147.04]T[181.01]TDPMLAYLQPFR.Q	ISBHJOMXX001877,ISBHJOMXX001886	1778.78
0.999966	0.94	VLT(0.001)QMGS(0.002)PHNPIS(0.457)S(0.457)VS(0.083)	0.457	0.414	0.414	-	-	-	TTB20160722_ISBHJOMXX001880_r01.13044.13044.2	2019-11-30	K.VLTQMGSPHNPIS[167.00]SVS.-	ISBHTSXXX001429_0081,ISBHJOMXX001880_0002,ISBHJOMXX001888_0002	1732.79	5	3	0.457	0.457	0.457	0.414923	0.414923	1	1	1	0	1	VLTQMGSPHNPISSVS[167]	mzspec:PXD007058:TTB20160722_ISBHJOMXX001880_r01:scan:13044:VLTQMGSPHNPIS[167]SVS/2
0.999999	0.9997	S(0.003)GLCS(0.009)PS(0.917)Y(0.069)VAVT(0.002)PFS(0.001)LR	0.917	0.81	0.81	-	-	-	TTB20160722_ISBHJOMXX001886_r01.29379.29379.2	1932-11-01	R.SGLC[160.03]SPS[167.00]YVAVTPFSLR.S	ISBHTRXXX000318,ISBHTRMXH001730,ISBHJOMXX001876_0001,ISBHJOMXX001885	1919.89	6	0	0.917	0.917	0.917	0.808514	0.808514	1	0	1	1	0		mzspec:PXD007058:TTB20160722_ISBHJOMXX001886_r01:scan:29379:SGLC[160]SPS[167]YVAVTPFSLR/2
0.999999	0.9999	CIFMS(0.333)ET(0.457)QS(0.009)S(0.164)PT(0.037)K	0.457	0.264	0.264	-	-	-	TTB20160722_ISBHJOMXX001881_r01.14582.14582.2	2019-11-24	K.C[160.03]IFMSET[181.01]QSSPTK.D	ISBHTKMXX001161,ISBHJOMXX001872_0001,ISBHJOMXX001881	1594.64	5	4	0.457	0.457	0.457	0.263776	0.263776	1	1	1	0	1	CIFMSETQSSPT[181]K	mzspec:PXD007058:TTB20160722_ISBHJOMXX001881_r01:scan:14582:C[160]IFMSET[181]QSSPTK/2
0.999999	0.9642	IVNFVS(0.457)VGPT(0.271)Y(0.271)MR, IVNFVSVGPTYM(1.000)R	0.457	0.03	0.03	1	1	1	TTB20160722_ISBHJOMXX001882_r01.25231.25231.2	2019-06-24	R.IVNFVS[167.00]VGPTYM[147.04]R.L	ISBHTRMXX000341,ISBHJOMXX001873_0001,ISBHJOMXX001882_0001	1577.73	3	2	0.457	0.457	0.457	0.030123	0.030123	1	1	1	0	1	IVNFVSVGPT[181]YMR	mzspec:PXD007058:TTB20160722_ISBHJOMXX001882_r01:scan:25231:IVNFVS[167]VGPTYM[147]R/2
0.999999	0.9992	S(0.003)PQPVPS(0.253)PRPQS(0.457)QPPHS(0.146)S(0.095)PS(0.046)PR	0.457	0.236	0.236	-	-	-	TTB20160722_ISBHJOMXX001885_r01.09697.09697.4	19/84	K.SPQPVPSPRPQS[167.00]QPPHSSPSPR.L	ISBHJOMXX001876_0001,ISBHJOMXX001885	2426.15	6	4	0.457	0.457	0.457	0.235841	0.235841	1	1	1	0	1	SPQPVPSPRPQSQPPHSSPS[167]PR	mzspec:PXD007058:TTB20160722_ISBHJOMXX001885_r01:scan:09697:SPQPVPSPRPQS[167]QPPHSSPSPR/4
0.999237	0.3484	QMGY(0.498)T(0.498)EAIEVIQAAS(0.002)S(0.002)PVK	0.498	0.485	0.485	-	-	-	TTB20160722_ISBHJOMXX001886_r01.29401.29401.3	1972-08-01	R.QMGY[243.03]TEAIEVIQAASSPVK.E	ISBHJOMXX001877,ISBHJOMXX001885	2100.98
0.999998	0.8974	S(0.013)ILEILS(0.987)K	0.987	0.902	0.902	-	-	-	TTB20160722_ISBHJOMXX001886_r01.29408.29408.2	2019-08-14	R.SILEILS[167.00]K.V	ISBHJOMXX001877,ISBHJOMXX001886	981.515
0.999999	1	T(0.106)S(0.106)HVENDY(0.302)IDNPS(0.457)LALT(0.019)T(0.012)GPK	0.457	0.263	0.263	-	-	-	TTB20160722_ISBHJOMXX001885_r01.20378.20378.4	15/80	K.TSHVENDYIDNPS[167.00]LALTTGPK.T	ISBHTKXXX000156,ISBHJOMXX001876_0001,ISBHJOMXX001885,ISBHJOMXX001884_0001	2351.07	6	4	0.457	0.457	0.457	0.261268	0.261268	1	1	1	0	1	TSHVENDYIDNPSLALTT[181]GPK	mzspec:PXD007058:TTB20160722_ISBHJOMXX001885_r01:scan:20378:TSHVENDYIDNPS[167]LALTTGPK/4
0.999997	0.8347	T(0.971)FWS(0.029)PELK	0.971	0.812	0.812	-	-	-	TTB20160722_ISBHJOMXX001886_r01.29458.29458.2	2019-05-14	R.T[181.01]FWSPELK.V	ISBHJOMXX001877,ISBHJOMXX001886	1086.48
0.999999	0.9999	T(0.005)PS(0.005)LPAVDT(0.007)S(0.007)Y(0.013)INT(0.920)S(0.040)LIQDY(0.003)R	0.92	0.807	0.807	-	-	-	TTB20160722_ISBHJOMXX001886_r01.29477.29477.3	1980-08-01	R.TPSLPAVDTSYINT[181.01]SLIQDYR.T	ISBHTRXXX000202,ISBHJOMXX001872_0001,ISBHJOMXX001881	2433.15	8	0	0.92	0.92	0.92	0.806776	0.806776	1	0	1	1	0		mzspec:PXD007058:TTB20160722_ISBHJOMXX001886_r01:scan:29477:TPSLPAVDTSYINT[181]SLIQDYR/3
0.793127	0.0742	S(0.249)GLCS(0.249)PS(0.249)Y(0.249)VAVT(0.002)PFS(0.001)LR	0.249	0.214	0.214	-	-	-	TTB20160722_ISBHJOMXX001886_r01.29488.29488.3	1964-06-01	R.S[167.00]GLC[160.03]SPSYVAVTPFSLR.S	ISBHTRXXX000318,ISBHTRMXH001730,ISBHJOMXX001876_0001,ISBHJOMXX001885	1919.89
0.999998	0.987	QMGY(0.498)T(0.498)EAIEVIQAAS(0.002)S(0.002)PVK	0.498	0.484	0.484	-	-	-	TTB20160722_ISBHJOMXX001886_r01.29496.29496.3	1972-07-01	R.QMGY[243.03]TEAIEVIQAASSPVK.E	ISBHJOMXX001877,ISBHJOMXX001885	2100.98	4	0	0.498	0.498	0.498	0.481189	0.481189	1	0	1	1	0		mzspec:PXD007058:TTB20160722_ISBHJOMXX001886_r01:scan:29496:QMGY[243]TEAIEVIQAASSPVK/3
0.999768	0.4894	EGHAQNPMEPS(0.837)VPQLS(0.163)LMDVK	0.837	0.359	0.359	-	-	-	TTB20160722_ISBHJOMXX001886_r01.29502.29502.3	1980-08-01	K.E[111.03]GHAQNPMEPS[167.00]VPQLSLMDVK.V	ISBHJOMXX001886,ISBHTKXXX001523,ISBHJOMXX001877	2368.06
0.996084	0.0007	T(0.121)DLGS(0.323)PNS(0.128)FS(0.246)HMS(0.181)EGILMK	0.323	0.044	0.044	-	-	-	TTB20160722_ISBHJOMXX001886_r01.29530.29530.3	1972-11-01	K.TDLGS[167.00]PNSFSHMSEGILMK.T	ISBHJKMXX001094,ISBHJOMXX001878,ISBHJOMXX001886	2129.92
0.999952	0.5905	S(0.004)DLET(0.484)S(0.484)EPKPFLY(0.014)Y(0.014)PEIK	0.484	0.478	0.478	-	-	-	TTB20160722_ISBHJOMXX001886_r01.29586.29586.3	1968-08-01	R.SDLET[181.01]SEPKPFLYYPEIK.E	ISBHJOMXX001877,ISBHJOMXX001885	2235.04
0.987914	0.4698	T(0.015)FCGT(0.015)PDY(0.415)IAPEIIAY(0.238)QPY(0.317)GK	0.415	0.255	0.255	-	-	-	TTB20160722_ISBHJOMXX001886_r01.29595.29595.3	1980-08-01	R.TFC[160.03]GTPDY[243.03]IAPEIIAYQPYGK.D	ISBHJOMXX001877,ISBHJOMXX001885	2483.11
0.999985	0.9966	S(0.115)GLCS(0.115)PS(0.383)Y(0.383)VAVT(0.002)PFS(0.001)LR	0.383	0.299	0.299	-	-	-	TTB20160722_ISBHJOMXX001886_r01.29597.29597.2	1932-06-01	R.SGLC[160.03]SPS[167.00]YVAVTPFSLR.S	ISBHTRXXX000318,ISBHTRMXH001730,ISBHJOMXX001876_0001,ISBHJOMXX001885	1919.89	6	0	0.383	0.383	0.383	0.301283	0.301283	1	0	1	1	0		mzspec:PXD007058:TTB20160722_ISBHJOMXX001886_r01:scan:29597:SGLC[160]SPS[167]YVAVTPFSLR/2
0.999999	1	ENS(0.002)PCVT(0.028)PVS(0.048)T(0.457)AT(0.457)HS(0.005)LS(0.003)R	0.457	0.477	0.477	-	-	-	TTB20160722_ISBHJOMXX001887__r01.11546.11546.3	16/68	K.ENSPC[160.03]VTPVST[181.01]ATHSLSR.V	ISBHJOMXX001879_0001,ISBHJOMXX001887	2021.89	7	5	0.457	0.457	0.457	0.476879	0.476879	1	1	1	0	1	ENSPCVTPVSTATHSLS[167]R	mzspec:PXD007058:TTB20160722_ISBHJOMXX001887__r01:scan:11546:ENSPC[160]VTPVST[181]ATHSLSR/3
0.999989	0.6205	MT(0.489)T(0.489)DPMLAY(0.021)LQPFR, M(1.000)TTDPM(1.000)LAYLQPFR	0.489	0.289	0.289	1	1	2	TTB20160722_ISBHJOMXX001886_r01.29608.29608.3	1952-10-01	K.M[147.04]T[181.01]TDPM[147.04]LAYLQPFR.R	ISBHJOMXX001886,ISBHJOMXX001877	1794.77
0.999807	0.8019	FHS(0.038)LPFS(0.481)LT(0.481)K	0.481	0.245	0.245	-	-	-	TTB20160722_ISBHJOMXX001886_r01.29611.29611.2	2019-06-18	R.FHSLPFS[167.00]LTK.A	ISBHJOMXX001877,ISBHJOMXX001886	1255.6
0.999999	0.9976	S(0.398)GLCS(0.398)PS(0.101)Y(0.101)VAVT(0.001)PFS(0.001)LR	0.398	0.325	0.325	-	-	-	TTB20160722_ISBHJOMXX001886_r01.29612.29612.3	17/64	R.S[167.00]GLC[160.03]SPSYVAVTPFSLR.S	ISBHTRXXX000318,ISBHTRMXH001730,ISBHJOMXX001876_0001,ISBHJOMXX001885	1919.89	6	0	0.398	0.398	0.398	0.324527	0.324527	1	0	1	1	0		mzspec:PXD007058:TTB20160722_ISBHJOMXX001886_r01:scan:29612:S[167]GLC[160]SPSYVAVTPFSLR/3
0.999999	0.9998	S(0.011)IT(0.031)S(0.041)PT(0.457)T(0.457)LY(0.002)DR	0.457	0.431	0.431	-	-	-	TTB20160722_ISBHJOMXX001887__r01.18618.18618.2	2019-08-20	R.SITSPT[181.01]TLYDR.S	ISBHJRXXX000405,ISBHJOMXX001879_0001,ISBHJOMXX001887	1332.6	6	3	0.457	0.457	0.457	0.432729	0.432729	1	1	1	0	1	SITSPTTLY[243]DR	mzspec:PXD007058:TTB20160722_ISBHJOMXX001887__r01:scan:18618:SITSPT[181]TLYDR/2
0.999999	0.9994	LVNEAPVY(0.009)S(0.079)VY(0.456)S(0.456)K	0.456	0.307	0.307	-	-	-	TTB20160722_ISBHJOMXX001872_r01.33719.33719.2	2019-09-24	K.LVNEAPVYSVY[243.03]SK.T	1826_1a_40,ISBHJOMXX001872_0001	1547.73	4	4	0.456	0.456	0.456	0.30817	0.30817	1	1	1	0	1	LVNEAPVYSVYS[167]K	mzspec:PXD007058:TTB20160722_ISBHJOMXX001872_r01:scan:33719:LVNEAPVYSVY[243]SK/2
0.999204	0.6136	S(0.002)LAFEEGS(0.021)QS(0.096)T(0.397)T(0.397)IS(0.037)S(0.037)LS(0.011)EK	0.397	0.351	0.351	-	-	-	TTB20160722_ISBHJOMXX001886_r01.29647.29647.3	1972-09-01	K.SLAFEEGSQST[181.01]TISSLSEK.S	1582_1a_1,ISBHJOMXX001877,ISBHJOMXX001886	2079.92
0.999999	0.9995	MHGDY(0.456)T(0.456)LT(0.088)LR, M(1.000)HGDYTLTLR	0.456	0.153	0.153	1	1	1	TTB20160722_ISBHJOMXX001873_r01.10715.10715.2	2019-07-18	K.M[147.04]HGDY[243.03]TLTLR.S	ISBHJOMXX001873_0001,ISBHJOMXX001882_0001	1301.55	3	1	0.456	0.456	0.456	0.153445	0.153445	1	1	1	0	1	MHGDY[243]TLTLR	mzspec:PXD007058:TTB20160722_ISBHJOMXX001873_r01:scan:10715:M[147]HGDY[243]TLTLR/2
0.999999	0.9981	IKPS(0.122)S(0.122)S(0.456)ANAIY(0.164)S(0.136)LAARPLPVPK	0.456	0.105	0.105	-	-	-	TTB20160722_ISBHJOMXX001873_r01.21376.21376.4	17/84	K.IKPSSS[167.00]ANAIYSLAARPLPVPK.Y	ISBHJOMXX001873_0001	2359.27	5	5	0.456	0.456	0.456	0.105763	0.105763	1	1	1	0	1	IKPSSSANAIYS[167]LAARPLPVPK	mzspec:PXD007058:TTB20160722_ISBHJOMXX001873_r01:scan:21376:IKPSSS[167]ANAIYSLAARPLPVPK/4
0.99989	0.6523	S(0.070)LT(0.187)EIS(0.372)T(0.372)DFDR	0.372	0.11	0.11	-	-	-	TTB20160722_ISBHJOMXX001886_r01.29692.29692.2	2019-07-20	R.SLTEIS[167.00]TDFDR.L	ISBHJOMXX001877,ISBHJOMXX001886	1362.57
0.999999	1	T(0.001)PS(0.001)LPAVDT(0.001)S(0.001)Y(0.001)INT(0.826)S(0.168)LIQDY(0.001)R	0.826	0.761	0.761	-	-	-	TTB20160722_ISBHJOMXX001886_r01.29696.29696.3	20/80	R.TPSLPAVDTSYINT[181.01]SLIQDYR.T	ISBHTRXXX000202,ISBHJOMXX001872_0001,ISBHJOMXX001881	2433.15	8	0	0.826	0.826	0.826	0.760021	0.760021	1	0	1	1	0		mzspec:PXD007058:TTB20160722_ISBHJOMXX001886_r01:scan:29696:TPSLPAVDTSYINT[181]SLIQDYR/3
0.841244	0.4341	T(0.333)AT(0.333)GY(0.333)GFAEPY(0.001)NLY(0.001)S(0.001)S(0.001)LK	0.333	0.427	0.427	-	-	-	TTB20160722_ISBHJOMXX001886_r01.29707.29707.3	1968-06-01	K.T[181.01]ATGYGFAEPYNLYSSLK.L	ISBHJOMXX001873_0001,ISBHJOMXX001882_0001	2060.91
0.99814	0.1002	EGHAQNPMEPS(0.731)VPQLS(0.269)LMDVK	0.731	0.161	0.161	-	-	-	TTB20160722_ISBHJOMXX001886_r01.29716.29716.3	1980-10-01	K.E[111.03]GHAQNPMEPS[167.00]VPQLSLMDVK.V	ISBHJOMXX001886,ISBHTKXXX001523,ISBHJOMXX001877	2368.06
0.999996	0.3455	AEEPAVGT(0.500)S(0.500)GLIFR	0.5	0	0	-	-	-	TTB20160722_ISBHJOMXX001886_r01.29768.29768.2	2019-08-26	K.AEEPAVGT[181.01]SGLIFR.S	ISBHJOMXX001886,ISBHJRXXX000419,ISBHJOMXX001878	1525.72
0.998263	0.8849	T(0.049)FCGT(0.196)PDY(0.615)IAPEIIAY(0.038)QPY(0.101)GK	0.615	0.303	0.303	-	-	-	TTB20160722_ISBHJOMXX001886_r01.29794.29794.3	14/80	R.TFC[160.03]GTPDY[243.03]IAPEIIAYQPYGK.D	ISBHJOMXX001877,ISBHJOMXX001885	2483.11
0.999859	0.1102	MT(0.479)T(0.479)DPMLAY(0.043)LQPFR, M(1.000)TTDPM(1.000)LAYLQPFR	0.479	0.235	0.235	1	1	2	TTB20160722_ISBHJOMXX001886_r01.29797.29797.2	2019-05-26	K.M[147.04]T[181.01]TDPM[147.04]LAYLQPFR.R	ISBHJOMXX001886,ISBHJOMXX001877	1794.77
0.999893	0.9228	S(0.351)PY(0.351)DIS(0.121)NT(0.030)DY(0.146)FFPR	0.351	0.144	0.144	-	-	-	TTB20160722_ISBHJOMXX001886_r01.29798.29798.2	2019-05-26	R.S[167.00]PYDISNTDYFFPR.S	ISBHJRXXX000419,ISBHJOMXX001872_0001,ISBHJOMXX001881	1800.74	5	0	0.351	0.351	0.351	0.144644	0.144644	1	0	1	1	0		mzspec:PXD007058:TTB20160722_ISBHJOMXX001886_r01:scan:29798:S[167]PYDISNTDYFFPR/2
0.999999	0.9825	S(0.940)GLCS(0.046)PS(0.005)Y(0.005)VAVT(0.002)PFS(0.002)LR	0.94	0.844	0.844	-	-	-	TTB20160722_ISBHJOMXX001886_r01.29799.29799.2	1932-06-01	R.S[167.00]GLC[160.03]SPSYVAVTPFSLR.S	ISBHTRXXX000318,ISBHTRMXH001730,ISBHJOMXX001876_0001,ISBHJOMXX001885	1919.89	6	0	0.94	0.94	0.94	0.845044	0.845044	1	0	1	1	0		mzspec:PXD007058:TTB20160722_ISBHJOMXX001886_r01:scan:29799:S[167]GLC[160]SPSYVAVTPFSLR/2
0.999999	0.9972	T(0.001)HFPQFS(0.007)Y(0.456)S(0.422)AS(0.114)IR	0.456	0.373	0.373	-	-	-	TTB20160722_ISBHJOMXX001874_r01.27164.27164.3	1948-11-01	R.THFPQFSY[243.03]SASIR.T	ISBHTRXXX000738,ISBHJOMXX001874_0001,ISBHJOMXX001883_0001	1619.71	5	4	0.456	0.456	0.456	0.371608	0.371608	1	1	1	0	1	THFPQFSYSAS[167]IR	mzspec:PXD007058:TTB20160722_ISBHJOMXX001874_r01:scan:27164:THFPQFSY[243]SASIR/3
0.999996	0.4166	AEEPAVGT(0.500)S(0.500)GLIFR	0.5	0	0	-	-	-	TTB20160722_ISBHJOMXX001886_r01.29814.29814.2	2019-07-26	K.AEEPAVGT[181.01]SGLIFR.S	ISBHJOMXX001886,ISBHJRXXX000419,ISBHJOMXX001878	1525.72
0.999999	0.9096	RPHFPQFS(0.041)Y(0.456)S(0.427)AS(0.076)GR	0.456	0.244	0.244	-	-	-	TTB20160722_ISBHJOMXX001876_r01.26327.26327.3	1952-05-01	R.RPHFPQFSY[243.03]SASGR.L	ISBHJOMXX001876_0001	1715.76	4	4	0.456	0.456	0.456	0.243841	0.243841	1	1	1	0	1	RPHFPQFSYSAS[167]GR	mzspec:PXD007058:TTB20160722_ISBHJOMXX001876_r01:scan:26327:RPHFPQFSY[243]SASGR/3
0.999989	0.8452	S(0.250)GLCS(0.250)PS(0.250)Y(0.250)VAVT(0.001)PFS(0.001)LR	0.25	0.221	0.221	-	-	-	TTB20160722_ISBHJOMXX001886_r01.29830.29830.3	1964-06-01	R.S[167.00]GLC[160.03]SPSYVAVTPFSLR.S	ISBHTRXXX000318,ISBHTRMXH001730,ISBHJOMXX001876_0001,ISBHJOMXX001885	1919.89
0.999751	0.9887	ES(0.328)LY(0.328)S(0.328)QLPMDCFT(0.007)MPS(0.003)Y(0.003)S(0.003)R	0.328	0.391	0.391	-	-	-	TTB20160722_ISBHJOMXX001886_r01.29878.29878.3	1972-07-01	K.ES[167.00]LYSQLPMDC[160.03]FTMPSYSR.Y	ISBHJOMXX001874_0001,ISBHJOMXX001883_0001	2390.96	7	0	0.328	0.328	0.328	0.391585	0.391585	1	0	1	1	0		mzspec:PXD007058:TTB20160722_ISBHJOMXX001886_r01:scan:29878:ES[167]LYSQLPMDC[160]FTMPSYSR/3
0.999999	1	DS(0.163)DS(0.338)VCDS(0.456)GVET(0.016)S(0.027)FR	0.456	0.264	0.264	-	-	-	TTB20160722_ISBHJOMXX001877_r01.13581.13581.2	2019-10-28	R.DSDSVC[160.03]DS[167.00]GVETSFR.C	ISBHJOMXX001877,ISBHJOMXX001885	1739.63	5	3	0.456	0.456	0.456	0.264291	0.264291	1	1	1	0	1	DSDSVCDSGVETS[167]FR	mzspec:PXD007058:TTB20160722_ISBHJOMXX001877_r01:scan:13581:DSDSVC[160]DS[167]GVETSFR/2
0.999999	1	T(0.001)PS(0.001)LPAVDT(0.001)S(0.001)Y(0.001)INT(0.962)S(0.031)LIQDY(0.002)R	0.962	0.908	0.908	-	-	-	TTB20160722_ISBHJOMXX001886_r01.29903.29903.3	19/80	R.TPSLPAVDTSYINT[181.01]SLIQDYR.T	ISBHTRXXX000202,ISBHJOMXX001872_0001,ISBHJOMXX001881	2433.15	8	0	0.962	0.962	0.962	0.907704	0.907704	1	0	1	1	0		mzspec:PXD007058:TTB20160722_ISBHJOMXX001886_r01:scan:29903:TPSLPAVDTSYINT[181]SLIQDYR/3
0.981758	0.0949	T(0.634)GHS(0.306)FWEIY(0.060)K	0.634	0.253	0.253	-	-	-	TTB20160722_ISBHJOMXX001886_r01.29921.29921.2	2019-04-18	K.T[181.01]GHSFWEIYK.S	ISBHJOMXX001877,ISBHJOMXX001886	1346.57
0.999994	0.9999	T(0.333)AT(0.333)GY(0.333)GFAEPY(0.001)NLY(0.000)S(0.000)S(0.000)LK	0.333	0.429	0.429	-	-	-	TTB20160722_ISBHJOMXX001886_r01.29923.29923.3	1968-11-01	K.T[181.01]ATGYGFAEPYNLYSSLK.L	ISBHJOMXX001873_0001,ISBHJOMXX001882_0001	2060.91	7	0	0.333	0.333	0.333	0.431926	0.431926	1	0	1	1	0		mzspec:PXD007058:TTB20160722_ISBHJOMXX001886_r01:scan:29923:T[181]ATGYGFAEPYNLYSSLK/3
0.999929	0.3614	LS(0.035)CLDLEQCS(0.965)LK	0.965	0.782	0.782	-	-	-	TTB20160722_ISBHJOMXX001886_r01.29934.29934.2	2019-06-22	R.LSC[160.03]LDLEQC[160.03]S[167.00]LK.S	ISBHJOMXX001886,ISBHJOMXX001878	1544.66
0.999988	0.9754	LIMEY(0.007)LPY(0.497)GS(0.497)LR	0.497	0.336	0.336	-	-	-	TTB20160722_ISBHJOMXX001886_r01.29960.29960.2	2019-10-22	R.LIMEYLPY[243.03]GSLR.G	ISBHJOMXX001881,1586_1a_4,ISBHJOMXX001872_0001	1533.73	3	0	0.497	0.497	0.497	0.335796	0.335796	1	0	1	1	0		mzspec:PXD007058:TTB20160722_ISBHJOMXX001886_r01:scan:29960:LIMEYLPY[243]GSLR/2
0.889683	0.0625	T(0.157)FCGT(0.157)PDY(0.493)IAPEIIAY(0.122)QPY(0.071)GK	0.493	0.146	0.146	-	-	-	TTB20160722_ISBHJOMXX001886_r01.30008.30008.3	1980-09-01	R.TFC[160.03]GTPDY[243.03]IAPEIIAYQPYGK.D	ISBHJOMXX001877,ISBHJOMXX001885	2483.11
0.999999	1	S(0.004)PY(0.005)DIS(0.895)NT(0.088)DY(0.008)FFPR	0.895	0.751	0.751	-	-	-	TTB20160722_ISBHJOMXX001886_r01.30011.30011.2	2019-10-26	R.SPYDIS[167.00]NTDYFFPR.S	ISBHJRXXX000419,ISBHJOMXX001872_0001,ISBHJOMXX001881	1800.74	5	0	0.895	0.895	0.895	0.75124	0.75124	1	0	1	1	0		mzspec:PXD007058:TTB20160722_ISBHJOMXX001886_r01:scan:30011:SPYDIS[167]NTDYFFPR/2
0.99833	0.4351	VY(0.009)Y(0.014)DIS(0.800)T(0.178)AK	0.8	0.576	0.576	-	-	-	TTB20160722_ISBHJOMXX001886_r01.30017.30017.2	2019-05-16	K.VYYDIS[167.00]TAK.L	ISBHJOMXX001878,ISBHJOMXX001886	1138.49
0.999999	0.9934	ES(0.012)IHDGT(0.456)VT(0.456)HT(0.070)FCGT(0.005)IEY(0.001)MAPEILMR, ESIHDGTVTHTFCGTIEYM(0.010)APEILM(0.990)R	0.456	0.447	0.447	0.99	0.918	0.918	TTB20160722_ISBHJOMXX001878_r01.29652.29652.4	17/100	R.ESIHDGT[181.01]VTHTFC[160.03]GTIEYMAPEILM[147.04]R.D	ISBHJOMXX001878	3103.35	6	2	0.456	0.456	0.456	0.448151	0.448151	1	1	1	0	1	ESIHDGT[181]VTHTFCGTIEYMAPEILMR	mzspec:PXD007058:TTB20160722_ISBHJOMXX001878_r01:scan:29652:ESIHDGT[181]VTHTFC[160]GTIEYMAPEILM[147]R/4
0.999955	0.1841	EGHAQNPMEPS(0.945)VPQLS(0.055)LMDVK	0.945	0.691	0.691	-	-	-	TTB20160722_ISBHJOMXX001886_r01.30033.30033.3	1980-12-01	K.EGHAQNPMEPS[167.00]VPQLSLMDVK.V	ISBHJOMXX001886,ISBHTKXXX001523,ISBHJOMXX001877	2386.07
0.999999	0.8082	FHS(0.013)LPFS(0.493)LT(0.493)K	0.493	0.313	0.313	-	-	-	TTB20160722_ISBHJOMXX001886_r01.30039.30039.3	1936-04-01	R.FHSLPFS[167.00]LTK.A	ISBHJOMXX001877,ISBHJOMXX001886	1255.6
0.999999	1	HVEVS(0.001)QAPLPPAPAY(0.078)LS(0.456)S(0.456)PLALPS(0.008)QR	0.456	0.402	0.402	-	-	-	TTB20160722_ISBHJOMXX001878_r01.34439.34439.4	9/100	K.HVEVSQAPLPPAPAYLS[167.00]SPLALPSQR.F	ISBHJOMXX001878	2804.43	5	1	0.456	0.456	0.456	0.403099	0.403099	1	1	0	0	0	HVEVSQAPLPPAPAY[243]LSSPLALPSQR	mzspec:PXD007058:TTB20160722_ISBHJOMXX001878_r01:scan:34439:HVEVSQAPLPPAPAYLS[167]SPLALPSQR/4
0.964937	0.0021	S(0.312)GLCS(0.312)PS(0.312)Y(0.048)VAVT(0.015)PFS(0.002)LR	0.312	0.267	0.267	-	-	-	TTB20160722_ISBHJOMXX001886_r01.30082.30082.3	1964-06-01	R.S[167.00]GLC[160.03]SPSYVAVTPFSLR.S	ISBHTRXXX000318,ISBHTRMXH001730,ISBHJOMXX001876_0001,ISBHJOMXX001885	1919.89
0.999683	0.8282	LQT(0.498)T(0.498)DNLLPMS(0.002)PEEFDEVS(0.002)R	0.498	0.482	0.482	-	-	-	TTB20160722_ISBHJOMXX001886_r01.30092.30092.3	1976-07-01	R.LQT[181.01]TDNLLPMSPEEFDEVSR.F	ISBHJOMXX001874_0001,ISBHJOMXX001883_0001	2400.06
0.999999	0.9854	IVNFVS(0.456)VGPT(0.272)Y(0.272)MR	0.456	0.029	0.029	-	-	-	TTB20160722_ISBHJOMXX001882_r01.37070.37070.2	2019-09-24	R.IVNFVS[167.00]VGPTYMR.L	ISBHTRMXX000341,ISBHJOMXX001873_0001,ISBHJOMXX001882_0001	1561.74	3	2	0.456	0.456	0.456	0.0293735	0.0293735	1	1	1	0	1	IVNFVSVGPT[181]YMR	mzspec:PXD007058:TTB20160722_ISBHJOMXX001882_r01:scan:37070:IVNFVS[167]VGPTYMR/2
0.999999	0.9999	T(0.456)T(0.456)S(0.054)QAHS(0.005)LPLS(0.007)PAS(0.011)T(0.011)R	0.456	0.468	0.468	-	-	-	TTB20160722_ISBHJOMXX001885_r01.10149.10149.3	1960-10-01	K.T[181.01]TSQAHSLPLSPASTR.V	ISBHJOMXX001877,ISBHJOMXX001885	1732.81	7	3	0.456	0.456	0.456	0.468519	0.468519	1	1	1	0	1	TTSQAHSLPLSPAST[181]R	mzspec:PXD007058:TTB20160722_ISBHJOMXX001885_r01:scan:10149:T[181]TSQAHSLPLSPASTR/3
0.999986	0.3167	S(0.021)LT(0.075)EIS(0.452)T(0.452)DFDR	0.452	0.284	0.284	-	-	-	TTB20160722_ISBHJOMXX001886_r01.30103.30103.2	2019-10-20	R.SLTEIS[167.00]TDFDR.L	ISBHJOMXX001886,ISBHJOMXX001877	1362.57
0.999999	1	T(0.002)PS(0.002)LPAVDT(0.002)S(0.002)Y(0.004)INT(0.724)S(0.253)LIQDY(0.010)R	0.724	0.663	0.663	-	-	-	TTB20160722_ISBHJOMXX001886_r01.30110.30110.3	15/80	R.TPSLPAVDTSYINT[181.01]SLIQDYR.T	ISBHTRXXX000202,ISBHJOMXX001872_0001,ISBHJOMXX001881	2433.15	8	0	0.724	0.724	0.724	0.663662	0.663662	1	0	1	1	0		mzspec:PXD007058:TTB20160722_ISBHJOMXX001886_r01:scan:30110:TPSLPAVDTSYINT[181]SLIQDYR/3
0.997902	0.0017	T(0.239)DLGS(0.214)PNS(0.209)FS(0.209)HMS(0.129)EGILMK	0.239	0.012	0.012	-	-	-	TTB20160722_ISBHJOMXX001886_r01.30124.30124.3	15/72	R.T[181.01]DLGSPNSFSHMSEGILMK.A	ISBHJOMXX001886,ISBHJKMXX001094,ISBHJOMXX001878	2129.92
0.999731	0.8031	T(0.666)GHS(0.321)FWEIY(0.013)K	0.666	0.371	0.371	-	-	-	TTB20160722_ISBHJOMXX001886_r01.30146.30146.2	2019-09-18	K.T[181.01]GHSFWEIYK.H	ISBHJOMXX001886,ISBHJOMXX001877	1346.57
0.999938	0.9067	S(0.365)ECY(0.456)S(0.178)NIY(0.001)EQR	0.456	0.25	0.25	-	-	-	TTB20160722_ISBHJOMXX001886_r01.13143.13143.3	14/40	R.SEC[160.03]Y[243.03]SNIYEQR.W	ISBHJOMXX001886,ISBHJOMXX001878	1527.57	4	2	0.456	0.456	0.456	0.249742	0.249742	1	1	0	0	0	SECYS[167]NIYEQR	mzspec:PXD007058:TTB20160722_ISBHJOMXX001886_r01:scan:13143:SEC[160]Y[243]SNIYEQR/3
0.850539	0.3302	Y(0.487)VS(0.487)LIT(0.011)S(0.005)Y(0.005)QPFS(0.005)LEK	0.487	0.535	0.535	-	-	-	TTB20160722_ISBHJOMXX001886_r01.30158.30158.2	2019-05-28	K.Y[243.03]VSLITSYQPFSLEK.A	ISBHJKXXX000027,ISBHJOMXX001873_0001,ISBHJOMXX001881,ISBHJOMXX001882_0001	1853.89
0.965595	0.9463	S(0.034)PY(0.034)DIS(0.461)NT(0.461)DY(0.008)FFPR	0.461	0.387	0.387	-	-	-	TTB20160722_ISBHJOMXX001886_r01.30173.30173.3	1952-09-01	K.SPYDIS[167.00]NTDYFFPR.E	ISBHJOMXX001881,ISBHJRXXX000419,ISBHJOMXX001872_0001	1800.74	5	0	0.461	0.461	0.461	0.389527	0.389527	1	0	1	1	0		mzspec:PXD007058:TTB20160722_ISBHJOMXX001886_r01:scan:30173:SPYDIS[167]NTDYFFPR/3
0.99865	0.9883	T(0.329)AT(0.329)GY(0.329)GFAEPY(0.005)NLY(0.003)S(0.003)S(0.003)LK	0.329	0.399	0.399	-	-	-	TTB20160722_ISBHJOMXX001886_r01.30183.30183.2	1934-08-01	K.T[181.01]ATGYGFAEPYNLYSSLK.L	ISBHJOMXX001873_0001,ISBHJOMXX001882_0001	2060.91	7	0	0.329	0.329	0.329	0.395646	0.395646	1	0	1	1	0		mzspec:PXD007058:TTB20160722_ISBHJOMXX001886_r01:scan:30183:T[181]ATGYGFAEPYNLYSSLK/2
0.957862	0.0115	LIMEY(0.031)LPY(0.485)GS(0.485)LR	0.485	0.263	0.263	-	-	-	TTB20160722_ISBHJOMXX001886_r01.30198.30198.2	2019-09-22	R.LIMEYLPY[243.03]GSLR.G	ISBHJOMXX001881,1586_1a_4,ISBHJOMXX001872_0001	1533.73
0.999999	0.9997	S(0.011)PY(0.011)DIS(0.765)NT(0.196)DY(0.017)FFPR	0.765	0.571	0.571	-	-	-	TTB20160722_ISBHJOMXX001886_r01.30201.30201.2	2019-10-26	R.SPYDIS[167.00]NTDYFFPR.S	ISBHJRXXX000419,ISBHJOMXX001872_0001,ISBHJOMXX001881	1800.74	5	0	0.765	0.765	0.765	0.569526	0.569526	1	0	1	1	0		mzspec:PXD007058:TTB20160722_ISBHJOMXX001886_r01:scan:30201:SPYDIS[167]NTDYFFPR/2
0.965992	0.0897	VY(0.149)Y(0.068)DIS(0.392)T(0.392)AK	0.392	0.134	0.134	-	-	-	TTB20160722_ISBHJOMXX001886_r01.30209.30209.2	2019-04-16	K.VYYDIS[167.00]TAK.L	ISBHJOMXX001878,ISBHJOMXX001886	1138.49
0.999998	0.9893	VY(0.074)Y(0.202)DIS(0.456)T(0.268)AK	0.456	0.115	0.115	-	-	-	TTB20160722_ISBHJOMXX001886_r01.13982.13982.2	2019-07-16	K.VYYDIS[167.00]TAK.L	ISBHJOMXX001878,ISBHJOMXX001886	1138.49	4	3	0.456	0.456	0.456	0.115092	0.115092	1	1	1	0	1	VYYDIST[181]AK	mzspec:PXD007058:TTB20160722_ISBHJOMXX001886_r01:scan:13982:VYYDIS[167]TAK/2
0.999999	0.9997	RPT(0.456)S(0.094)LPLNT(0.450)K	0.456	0.145	0.145	-	-	-	TTB20160722_ISBHJOMXX001888_r01.09078.09078.2	2019-08-18	K.RPT[181.01]SLPLNTK.S	ISBHJOMXX001879_0001,ISBHJOMXX001888_0001	1205.62	3	2	0.456	0.456	0.456	0.144678	0.144678	1	1	1	0	1	RPTSLPLNT[181]K	mzspec:PXD007058:TTB20160722_ISBHJOMXX001888_r01:scan:09078:RPT[181]SLPLNTK/2
0.997071	0.3916	FHS(0.066)LPFS(0.289)LT(0.646)K	0.646	0.254	0.254	-	-	-	TTB20160722_ISBHJOMXX001886_r01.30239.30239.2	2019-07-18	R.FHSLPFSLT[181.01]K.A	ISBHJOMXX001877,ISBHJOMXX001886	1255.6
0.999994	0.6205	EGHAQNPMEPS(0.960)VPQLS(0.040)LMDVK	0.96	0.757	0.757	-	-	-	TTB20160722_ISBHJOMXX001886_r01.30251.30251.3	13/80	K.EGHAQNPMEPS[167.00]VPQLSLMDVK.V	ISBHJOMXX001886,ISBHTKXXX001523,ISBHJOMXX001877	2386.07
0.999996	0.7931	S(0.020)LT(0.020)EIS(0.480)T(0.480)DFDR	0.48	0.379	0.379	-	-	-	TTB20160722_ISBHJOMXX001886_r01.30272.30272.2	2019-05-20	R.SLTEIS[167.00]TDFDR.L	ISBHJOMXX001886,ISBHJOMXX001877	1362.57
0.980072	0.0533	S(0.197)LAFEEGS(0.197)QS(0.197)T(0.197)T(0.197)IS(0.005)S(0.005)LS(0.005)EK	0.197	0.192	0.192	-	-	-	TTB20160722_ISBHJOMXX001886_r01.30273.30273.3	1972-08-01	K.S[167.00]LAFEEGSQSTTISSLSEK.S	1582_1a_1,ISBHJOMXX001877,ISBHJOMXX001886	2079.92
0.999999	0.998	LQT(0.498)T(0.498)DNLLPMS(0.003)PEEFDEVS(0.002)R	0.498	0.479	0.479	-	-	-	TTB20160722_ISBHJOMXX001886_r01.30282.30282.3	1976-07-01	R.LQT[181.01]TDNLLPMSPEEFDEVSR.F	ISBHJOMXX001874_0001,ISBHJOMXX001883_0001	2400.06	4	0	0.498	0.498	0.498	0.477583	0.477583	1	0	1	1	0		mzspec:PXD007058:TTB20160722_ISBHJOMXX001886_r01:scan:30282:LQT[181]TDNLLPMSPEEFDEVSR/3
0.999999	0.9993	LVNEAPVY(0.015)S(0.075)VY(0.455)S(0.455)K	0.455	0.298	0.298	-	-	-	TTB20160722_ISBHJOMXX001872_r01.26650.26650.2	2019-07-24	K.LVNEAPVYSVY[243.03]SK.T	1826_1a_40,ISBHJOMXX001872_0001	1547.73	4	4	0.455	0.455	0.455	0.297514	0.297514	1	1	1	0	1	LVNEAPVYSVYS[167]K	mzspec:PXD007058:TTB20160722_ISBHJOMXX001872_r01:scan:26650:LVNEAPVYSVY[243]SK/2
0.999999	0.9918	LVNEAPVY(0.045)S(0.045)VY(0.455)S(0.455)K	0.455	0.282	0.282	-	-	-	TTB20160722_ISBHJOMXX001872_r01.33691.33691.2	2019-07-24	K.LVNEAPVYSVY[243.03]SK.T	1826_1a_40,ISBHJOMXX001872_0001	1547.73	4	4	0.455	0.455	0.455	0.281765	0.281765	1	1	1	0	1	LVNEAPVYSVYS[167]K	mzspec:PXD007058:TTB20160722_ISBHJOMXX001872_r01:scan:33691:LVNEAPVYSVY[243]SK/2
0.999999	1	T(0.014)PS(0.014)LPAVDT(0.421)S(0.421)Y(0.037)INT(0.064)S(0.020)LIQDY(0.008)R	0.421	0.392	0.392	-	-	-	TTB20160722_ISBHJOMXX001886_r01.30300.30300.3	1980-08-01	R.TPSLPAVDT[181.01]SYINTSLIQDYR.T	ISBHTRXXX000202,ISBHJOMXX001872_0001,ISBHJOMXX001881	2433.15	8	0	0.421	0.421	0.421	0.392753	0.392753	1	0	1	1	0		mzspec:PXD007058:TTB20160722_ISBHJOMXX001886_r01:scan:30300:TPSLPAVDT[181]SYINTSLIQDYR/3
0.999786	0.8491	T(0.241)FCGT(0.241)PDY(0.241)IAPEIIAY(0.114)QPY(0.163)GK	0.241	0.023	0.023	-	-	-	TTB20160722_ISBHJOMXX001886_r01.30302.30302.3	1980-07-01	R.T[181.01]FC[160.03]GTPDYIAPEIIAYQPYGK.D	ISBHJOMXX001877,ISBHJOMXX001885	2483.11
0.99997	0.2311	S(0.072)LT(0.259)EIS(0.335)T(0.335)DFDR	0.335	0.083	0.083	-	-	-	TTB20160722_ISBHJOMXX001886_r01.30315.30315.2	2019-09-20	R.SLTEIS[167.00]TDFDR.L	ISBHJOMXX001886,ISBHJOMXX001877	1362.57
0.534304	0.1385	ES(0.021)LY(0.051)S(0.104)QLPMDCFT(0.798)MPS(0.009)Y(0.009)S(0.009)R	0.798	0.604	0.604	-	-	-	TTB20160722_ISBHJOMXX001886_r01.30326.30326.3	1972-07-01	K.ESLYSQLPMDC[160.03]FT[181.01]MPSYSR.Y	ISBHJOMXX001874_0001,ISBHJOMXX001883_0001	2390.96
0.999999	0.9979	LVNEAPVY(0.016)S(0.074)VY(0.455)S(0.455)K	0.455	0.296	0.296	-	-	-	TTB20160722_ISBHJOMXX001872_r01.34336.34336.2	2019-08-24	K.LVNEAPVYSVY[243.03]SK.T	1826_1a_40,ISBHJOMXX001872_0001	1547.73	4	4	0.455	0.455	0.455	0.296381	0.296381	1	1	1	0	1	LVNEAPVYSVYS[167]K	mzspec:PXD007058:TTB20160722_ISBHJOMXX001872_r01:scan:34336:LVNEAPVYSVY[243]SK/2
0.994175	0.2772	ES(0.191)IHDGT(0.191)VT(0.205)HT(0.205)FCGT(0.205)IEY(0.002)MAPEILMR	0.205	0.097	0.097	-	-	-	TTB20160722_ISBHJOMXX001886_r01.30362.30362.4	9/100	R.ESIHDGTVT[181.01]HTFC[160.03]GTIEYMAPEILMR.D	ISBHJOMXX001878	3087.35
0.999446	0.1362	T(0.190)NPY(0.190)S(0.190)Y(0.190)AMS(0.190)T(0.051)EEAR	0.19	0.035	0.035	-	-	-	TTB20160722_ISBHJOMXX001886_r01.30370.30370.3	1952-07-01	R.T[181.01]NPYSYAMSTEEAR.S	ISBHJOMXX001886,ISBHJOMXX001877	1698.66
0.999966	0.0973	T(0.394)DLGS(0.029)PNS(0.162)FS(0.252)HMS(0.163)EGILMK	0.394	0.126	0.126	-	-	-	TTB20160722_ISBHJOMXX001886_r01.30379.30379.3	1972-10-01	K.T[181.01]DLGSPNSFSHMSEGILMK.T	ISBHJKMXX001094,ISBHJOMXX001878,ISBHJOMXX001886	2129.92
0.999999	0.8738	AEEPAVGT(0.500)S(0.500)GLIFR	0.5	0	0	-	-	-	TTB20160722_ISBHJOMXX001886_r01.30381.30381.2	2019-09-26	R.AEEPAVGT[181.01]SGLIFR.A	ISBHJRXXX000419,ISBHJOMXX001878,ISBHJOMXX001886	1525.72
0.999663	0.8628	LQT(0.465)T(0.465)DNLLPMS(0.052)PEEFDEVS(0.018)R	0.465	0.323	0.323	-	-	-	TTB20160722_ISBHJOMXX001886_r01.30385.30385.3	14/76	R.LQT[181.01]TDNLLPMSPEEFDEVSR.F	ISBHJOMXX001874_0001,ISBHJOMXX001883_0001	2400.06
0.93742	0.0492	VY(0.033)Y(0.259)DIS(0.354)T(0.354)AK	0.354	0.136	0.136	-	-	-	TTB20160722_ISBHJOMXX001886_r01.30391.30391.2	2019-03-16	K.VYYDIS[167.00]TAK.L	ISBHJOMXX001878,ISBHJOMXX001886	1138.49
0.985797	0.0056	S(0.032)ELFY(0.458)T(0.458)LNGS(0.014)S(0.014)VDS(0.019)QPQS(0.004)K	0.458	0.464	0.464	-	-	-	TTB20160722_ISBHJOMXX001886_r01.30398.30398.3	1972-11-01	K.SELFY[243.03]TLNGSSVDSQPQSK.S	ISBHJKXXX000041,ISBHJOMXX001877,ISBHJOMXX001886	2165.95
0.999999	1	S(0.021)EDELDQAS(0.136)T(0.389)PT(0.455)DVR	0.455	0.223	0.223	-	-	-	TTB20160722_ISBHJOMXX001873_r01.10038.10038.2	13/28	R.SEDELDQASTPT[181.01]DVR.S	ISBHJRXXX000427,ISBHJOMXX001873_0001,ISBHJOMXX001882_0001	1741.7	4	3	0.455	0.455	0.455	0.222359	0.222359	1	1	1	0	1	SEDELDQASTPT[181]DVR	mzspec:PXD007058:TTB20160722_ISBHJOMXX001873_r01:scan:10038:SEDELDQASTPT[181]DVR/2
0.998006	0.9442	EFVS(0.007)IS(0.082)S(0.455)PAHVAT(0.455)	0.455	0.311	0.311	-	-	-	TTB20160722_ISBHJOMXX001873_r01.20163.20163.2	2019-10-24	-.EFVSISS[167.00]PAHVAT.-	ISBHJOMXX001873_0004,ISBHTOXXX001555_0009,ISBHJOMXX001882_0004	1423.64	4	1	0.455	0.455	0.455	0.3101	0.3101	1	1	1	0	1	EFVSISS[167]PAHVAT	mzspec:PXD007058:TTB20160722_ISBHJOMXX001873_r01:scan:20163:EFVSISS[167]PAHVAT/2
0.98814	0.134	FHS(0.011)LPFS(0.494)LT(0.494)K	0.494	0.32	0.32	-	-	-	TTB20160722_ISBHJOMXX001886_r01.30412.30412.2	2019-04-18	R.FHSLPFS[167.00]LTK.A	ISBHJOMXX001877,ISBHJOMXX001886	1255.6
0.996464	0.2642	S(0.069)PY(0.069)DIS(0.320)NT(0.058)DY(0.483)FFPR	0.483	0.223	0.223	-	-	-	TTB20160722_ISBHJOMXX001886_r01.30426.30426.2	2019-05-26	R.SPYDISNTDY[243.03]FFPR.S	ISBHJRXXX000419,ISBHJOMXX001872_0001,ISBHJOMXX001881	1800.74
0.999922	0.189	Y(0.013)VAT(0.559)LGVEVHPLVFHT(0.428)NR	0.559	0.323	0.323	-	-	-	TTB20160722_ISBHJOMXX001886_r01.30431.30431.4	1968-11-01	R.YVAT[181.01]LGVEVHPLVFHTNR.A	ISBHTRXXX000197,ISBHJOMXX001877,ISBHJOMXX001886	2131.06
0.999993	0.9903	LQT(0.498)T(0.498)DNLLPMS(0.003)PEEFDEVS(0.002)R	0.498	0.48	0.48	-	-	-	TTB20160722_ISBHJOMXX001886_r01.30440.30440.3	1976-08-01	R.LQT[181.01]TDNLLPMSPEEFDEVSR.F	ISBHJOMXX001874_0001,ISBHJOMXX001883_0001	2400.06	4	0	0.498	0.498	0.498	0.477583	0.477583	1	0	1	1	0		mzspec:PXD007058:TTB20160722_ISBHJOMXX001886_r01:scan:30440:LQT[181]TDNLLPMSPEEFDEVSR/3
0.999999	0.9985	QNS(0.455)PVT(0.455)S(0.047)PGS(0.028)S(0.015)PLAQR	0.455	0.364	0.364	-	-	-	TTB20160722_ISBHJOMXX001875_r01.13172.13172.2	16/30	R.Q[111.03]NSPVT[181.01]SPGSSPLAQR.L	ISBHJOMXX001875_0001,ISBHJOMXX001884_0001	1687.76	5	3	0.455	0.455	0.455	0.364123	0.364123	1	1	1	0	1	QNSPVTSPGSS[167]PLAQR	mzspec:PXD007058:TTB20160722_ISBHJOMXX001875_r01:scan:13172:Q[111]NSPVT[181]SPGSSPLAQR/2
0.999973	0.5646	MT(0.493)T(0.493)DPMLAY(0.014)LQPFR, M(0.500)TTDPM(0.500)LAYLQPFR	0.493	0.312	0.312	0.5	0	0	TTB20160722_ISBHJOMXX001886_r01.30452.30452.3	1952-06-01	R.M[147.04]T[181.01]TDPMLAYLQPFR.Q	ISBHJOMXX001877,ISBHJOMXX001886	1778.78
0.999999	1	T(0.001)PS(0.001)LPAVDT(0.332)S(0.332)Y(0.332)INT(0.001)S(0.001)LIQDY(0.001)R	0.332	0.456	0.456	-	-	-	TTB20160722_ISBHJOMXX001886_r01.30466.30466.3	18/80	R.TPSLPAVDT[181.01]SYINTSLIQDYR.T	ISBHTRXXX000202,ISBHJOMXX001872_0001,ISBHJOMXX001881	2433.15	8	0	0.332	0.332	0.332	0.455263	0.455263	1	0	1	1	0		mzspec:PXD007058:TTB20160722_ISBHJOMXX001886_r01:scan:30466:TPSLPAVDT[181]SYINTSLIQDYR/3
0.999999	0.9979	RPHFPQFS(0.135)Y(0.403)S(0.455)AS(0.007)GR	0.455	0.257	0.257	-	-	-	TTB20160722_ISBHJOMXX001876_r01.14405.14405.3	1952-10-01	R.RPHFPQFSYS[167.00]ASGR.L	ISBHJOMXX001876_0001	1715.76	4	4	0.455	0.455	0.455	0.25729	0.25729	1	1	1	0	1	RPHFPQFSYSAS[167]GR	mzspec:PXD007058:TTB20160722_ISBHJOMXX001876_r01:scan:14405:RPHFPQFSYS[167]ASGR/3
0.99994	0.9582	FHS(0.020)LPFS(0.490)LT(0.490)K	0.49	0.294	0.294	-	-	-	TTB20160722_ISBHJOMXX001886_r01.30498.30498.2	2019-07-18	K.FHSLPFS[167.00]LTK.A	ISBHJOMXX001886,ISBHJOMXX001877	1255.6	3	1	0.49	0.49	0.49	0.29245	0.29245	1	1	1	1	0	FHSLPFSLT[181]K	mzspec:PXD007058:TTB20160722_ISBHJOMXX001886_r01:scan:30498:FHSLPFS[167]LTK/2
0.999999	0.9982	ES(0.010)IHDGT(0.045)VT(0.313)HT(0.313)FCGT(0.313)IEY(0.005)MAPEILMR	0.313	0.273	0.273	-	-	-	TTB20160722_ISBHJOMXX001886_r01.30522.30522.4	15/100	R.ESIHDGTVT[181.01]HTFC[160.03]GTIEYMAPEILMR.D	ISBHJOMXX001878	3087.35	6	0	0.313	0.313	0.313	0.272899	0.272899	0	0	0	0	0		mzspec:PXD007058:TTB20160722_ISBHJOMXX001886_r01:scan:30522:ESIHDGTVT[181]HTFC[160]GTIEYMAPEILMR/4
0.999854	0.9908	S(0.013)GLCS(0.070)PS(0.457)Y(0.457)VAVT(0.002)PFS(0.001)LR	0.457	0.453	0.453	-	-	-	TTB20160722_ISBHJOMXX001886_r01.30524.30524.2	1932-10-01	R.SGLC[160.03]SPS[167.00]YVAVTPFSLR.S	ISBHTRXXX000318,ISBHTRMXH001730,ISBHJOMXX001876_0001,ISBHJOMXX001885	1919.89	6	0	0.457	0.457	0.457	0.454352	0.454352	1	0	1	1	0		mzspec:PXD007058:TTB20160722_ISBHJOMXX001886_r01:scan:30524:SGLC[160]SPS[167]YVAVTPFSLR/2
0.992412	0.0099	S(0.250)GLCS(0.250)PS(0.250)Y(0.250)VAVT(0.001)PFS(0.001)LR	0.25	0.221	0.221	-	-	-	TTB20160722_ISBHJOMXX001886_r01.30530.30530.3	1964-12-01	R.S[167.00]GLC[160.03]SPSYVAVTPFSLR.S	ISBHJOMXX001885,ISBHTRXXX000318,ISBHTRMXH001730,ISBHJOMXX001876_0001	1919.89
0.999999	1	S(0.231)GLCS(0.455)PS(0.129)Y(0.129)VAVT(0.037)PFS(0.019)LR	0.455	0.206	0.206	-	-	-	TTB20160722_ISBHJOMXX001876_r01.35880.35880.3	14/64	R.SGLC[160.03]S[167.00]PSYVAVTPFSLR.S	ISBHTRXXX000318,ISBHTRMXH001730,ISBHJOMXX001876_0001,ISBHJOMXX001885	1919.89	6	5	0.455	0.455	0.455	0.20612	0.20612	1	1	1	0	1	SGLCSPSYVAVTPFS[167]LR	mzspec:PXD007058:TTB20160722_ISBHJOMXX001876_r01:scan:35880:SGLC[160]S[167]PSYVAVTPFSLR/3
0.999999	1	T(0.001)PS(0.001)LPAVDT(0.066)S(0.455)Y(0.455)INT(0.002)S(0.001)LIQDY(0.019)R	0.455	0.516	0.516	-	-	-	TTB20160722_ISBHJOMXX001881_r01.22531.22531.3	14/80	R.TPSLPAVDTS[167.00]YINTSLIQDYR.T	ISBHTRXXX000202,ISBHJOMXX001872_0001,ISBHJOMXX001881	2433.15	8	7	0.455	0.455	0.455	0.516968	0.516968	1	1	1	0	1	TPSLPAVDTSYINTSLIQDY[243]R	mzspec:PXD007058:TTB20160722_ISBHJOMXX001881_r01:scan:22531:TPSLPAVDTS[167]YINTSLIQDYR/3
0.972058	0.0357	S(0.002)LAFEEGS(0.133)QS(0.209)T(0.209)T(0.026)IS(0.140)S(0.140)LS(0.140)EK	0.209	0.106	0.106	-	-	-	TTB20160722_ISBHJOMXX001886_r01.30590.30590.3	1972-05-01	K.SLAFEEGSQS[167.00]TTISSLSEK.S	1582_1a_1,ISBHJOMXX001877,ISBHJOMXX001886	2079.92
0.999999	0.9999	LQT(0.469)T(0.469)DNLLPMS(0.053)PEEFDEVS(0.008)R	0.469	0.348	0.348	-	-	-	TTB20160722_ISBHJOMXX001886_r01.30599.30599.3	1976-09-01	R.LQT[181.01]TDNLLPMSPEEFDEVSR.F	ISBHJOMXX001874_0001,ISBHJOMXX001883_0001	2400.06	4	0	0.469	0.469	0.469	0.347526	0.347526	1	0	1	1	0		mzspec:PXD007058:TTB20160722_ISBHJOMXX001886_r01:scan:30599:LQT[181]TDNLLPMSPEEFDEVSR/3
0.999999	0.9735	T(0.083)FAS(0.455)Y(0.455)MPQFQT(0.002)CS(0.001)T(0.002)QT(0.002)HK, TFASYM(1.000)PQFQTCSTQTHK	0.455	0.503	0.503	1	1	1	TTB20160722_ISBHJOMXX001883_r01.16055.16055.2	1934-07-01	R.TFAS[167.00]YM[147.04]PQFQTC[160.03]STQTHK.N	ISBHJOMXX001874_0001,ISBHJOMXX001883_0001	2257.92	7	6	0.455	0.455	0.455	0.502874	0.502874	1	1	1	0	1	TFASYMPQFQTCSTQT[181]HK	mzspec:PXD007058:TTB20160722_ISBHJOMXX001883_r01:scan:16055:TFAS[167]YM[147]PQFQTC[160]STQTHK/2
0.999668	0.0824	MT(0.273)T(0.565)DPMLAY(0.162)LQPFR, M(0.606)TTDPM(0.394)LAYLQPFR	0.565	0.115	0.115	0.606	0.032	0.032	TTB20160722_ISBHJOMXX001886_r01.30608.30608.3	1952-07-01	R.M[147.04]TT[181.01]DPMLAYLQPFR.Q	ISBHJOMXX001877,ISBHJOMXX001886	1778.78
0.754458	0.0001	Y(0.025)VAT(0.954)LGVEVHPLVFHT(0.021)NR	0.954	0.8	0.8	-	-	-	TTB20160722_ISBHJOMXX001886_r01.30622.30622.3	1968-07-01	R.YVAT[181.01]LGVEVHPLVFHTNR.A	ISBHTRXXX000197,ISBHJOMXX001877,ISBHJOMXX001886	2131.06
0.999999	1	T(0.023)PS(0.023)LPAVDT(0.422)S(0.422)Y(0.103)INT(0.005)S(0.002)LIQDY(0.001)R	0.422	0.434	0.434	-	-	-	TTB20160722_ISBHJOMXX001886_r01.30632.30632.3	14/80	R.TPSLPAVDT[181.01]SYINTSLIQDYR.T	ISBHTRXXX000202,ISBHJOMXX001872_0001,ISBHJOMXX001881	2433.15	8	0	0.422	0.422	0.422	0.431754	0.431754	1	0	1	1	0		mzspec:PXD007058:TTB20160722_ISBHJOMXX001886_r01:scan:30632:TPSLPAVDT[181]SYINTSLIQDYR/3
0.999999	0.9995	S(0.455)GMVQT(0.395)EAQY(0.150)R, SGM(1.000)VQTEAQYR	0.455	0.081	0.081	1	1	1	TTB20160722_ISBHJOMXX001884_r01.07156.07156.2	2019-08-20	R.S[167.00]GM[147.04]VQTEAQYR.Y	ISBHJOMXX001875_0001,ISBHJOMXX001884_0001	1364.54	3	2	0.455	0.455	0.455	0.0808725	0.0808725	1	1	1	0	1	SGMVQT[181]EAQYR	mzspec:PXD007058:TTB20160722_ISBHJOMXX001884_r01:scan:07156:S[167]GM[147]VQTEAQYR/2
0.999999	0.9811	VLIY(0.162)S(0.455)VQPY(0.265)T(0.118)K	0.455	0.093	0.093	-	-	-	TTB20160722_ISBHJOMXX001884_r01.34617.34617.2	2019-05-20	R.VLIYS[167.00]VQPYTK.N	ISBHJOMXX001875_0001,ISBHJOMXX001884_0001	1389.69	4	3	0.455	0.455	0.455	0.0930785	0.0930785	1	1	1	0	1	VLIYSVQPYT[181]K	mzspec:PXD007058:TTB20160722_ISBHJOMXX001884_r01:scan:34617:VLIYS[167]VQPYTK/2
0.999999	0.9996	LNIT(0.010)DLLEDT(0.990)PR	0.99	0.922	0.922	-	-	-	TTB20160722_ISBHJOMXX001886_r01.30671.30671.2	17/22	E.LNITDLLEDT[181.01]PR.V	ISBHJOMXX001886,ISBHJOMXX001877	1478.7	2	0	0.99	0.99	0.99	0.919207	0.919207	0	0	0	0	0		mzspec:PXD007058:TTB20160722_ISBHJOMXX001886_r01:scan:30671:LNITDLLEDT[181]PR/2
0.999999	0.9994	T(0.096)FCGT(0.450)PDY(0.450)IAPEIIAY(0.002)QPY(0.002)GK	0.45	0.398	0.398	-	-	-	TTB20160722_ISBHJOMXX001886_r01.30676.30676.3	18/80	R.TFC[160.03]GT[181.01]PDYIAPEIIAYQPYGK.D	ISBHJOMXX001877,ISBHJOMXX001885	2483.11	5	0	0.45	0.45	0.45	0.398248	0.398248	1	0	1	1	0		mzspec:PXD007058:TTB20160722_ISBHJOMXX001886_r01:scan:30676:TFC[160]GT[181]PDYIAPEIIAYQPYGK/3
0.983734	0.3614	Y(0.036)VS(0.182)LIT(0.259)S(0.259)Y(0.259)QPFS(0.003)LEK	0.259	0.164	0.164	-	-	-	TTB20160722_ISBHJOMXX001886_r01.30698.30698.2	2019-08-28	R.YVSLIT[181.01]SYQPFSLEK.C	ISBHJOMXX001873_0001,ISBHJKXXX000027,ISBHJOMXX001881,ISBHJOMXX001882_0001	1853.89
0.899013	0.236	S(0.250)GLCS(0.250)PS(0.250)Y(0.250)VAVT(0.001)PFS(0.001)LR	0.25	0.219	0.219	-	-	-	TTB20160722_ISBHJOMXX001886_r01.30699.30699.2	1932-09-01	R.S[167.00]GLC[160.03]SPSYVAVTPFSLR.S	ISBHTRXXX000318,ISBHTRMXH001730,ISBHJOMXX001876_0001,ISBHJOMXX001885	1919.89
0.999999	0.9949	Y(0.074)S(0.042)T(0.455)KPGS(0.239)Y(0.190)IFR	0.455	0.167	0.167	-	-	-	TTB20160722_ISBHJOMXX001884_r01.37221.37221.3	15/40	R.YST[181.01]KPGSYIFR.C	ISBHJOMXX001884_0001,ISBHJRXXX001035,ISBHJOMXX001875_0001	1397.64	5	4	0.455	0.455	0.455	0.166338	0.166338	1	1	1	0	1	YSTKPGSY[243]IFR	mzspec:PXD007058:TTB20160722_ISBHJOMXX001884_r01:scan:37221:YST[181]KPGSYIFR/3
0.999999	0.9988	T(0.455)T(0.455)S(0.021)QAHS(0.060)LPLS(0.002)PAS(0.004)T(0.004)R	0.455	0.477	0.477	-	-	-	TTB20160722_ISBHJOMXX001885_r01.10401.10401.3	1960-09-01	K.T[181.01]TSQAHSLPLSPASTR.V	ISBHJOMXX001877,ISBHJOMXX001885	1732.81	7	3	0.455	0.455	0.455	0.47422	0.47422	1	1	1	0	1	TTSQAHSLPLSPAST[181]R	mzspec:PXD007058:TTB20160722_ISBHJOMXX001885_r01:scan:10401:T[181]TSQAHSLPLSPASTR/3
0.838103	0.6205	LNIT(0.018)DLLEDT(0.982)PR	0.982	0.871	0.871	-	-	-	TTB20160722_ISBHJOMXX001886_r01.30733.30733.3	1944-11-01	E.LNITDLLEDT[181.01]PR.V	ISBHJOMXX001886,ISBHJOMXX001877	1478.7
0.674554	0.0024	FHS(0.009)LPFS(0.496)LT(0.496)K	0.496	0.329	0.329	-	-	-	TTB20160722_ISBHJOMXX001886_r01.30741.30741.2	2019-05-18	R.FHSLPFS[167.00]LTK.A	ISBHJOMXX001877,ISBHJOMXX001886	1255.6
0.999999	0.8914	AEEPAVGT(0.500)S(0.500)GLIFR	0.5	0	0	-	-	-	TTB20160722_ISBHJOMXX001886_r01.30744.30744.2	2019-07-26	R.AEEPAVGT[181.01]SGLIFR.A	ISBHJRXXX000419,ISBHJOMXX001878,ISBHJOMXX001886	1525.72
0.925296	0.0155	FHS(0.012)LPFS(0.180)LT(0.808)K	0.808	0.514	0.514	-	-	-	TTB20160722_ISBHJOMXX001886_r01.30751.30751.2	2019-10-18	R.FHSLPFSLT[181.01]K.A	ISBHJOMXX001877,ISBHJOMXX001886	1255.6
0.999921	0.8544	S(0.004)LAFEEGS(0.016)QS(0.016)T(0.067)T(0.647)IS(0.084)S(0.084)LS(0.084)EK	0.647	0.405	0.405	-	-	-	TTB20160722_ISBHJOMXX001886_r01.30756.30756.3	1972-10-01	K.SLAFEEGSQSTT[181.01]ISSLSEK.T	ISBHJOMXX001886,1582_1a_1,ISBHJOMXX001877	2079.92
0.999971	0.9364	CS(0.455)S(0.455)CEPFPDGAT(0.052)NNLS(0.037)R	0.455	0.284	0.284	-	-	-	TTB20160722_ISBHJOMXX001885_r01.21837.21837.2	20/32	R.C[143.00]S[167.00]SC[160.03]EPFPDGATNNLSR.S	ISBHJOMXX001885,ISBHJRXXX000431,ISBHJOMXX001877	1973.73	4	3	0.455	0.455	0.455	0.284201	0.284201	1	1	1	0	1	CSSCEPFPDGAT[181]NNLSR	mzspec:PXD007058:TTB20160722_ISBHJOMXX001885_r01:scan:21837:C[143]S[167]SC[160]EPFPDGATNNLSR/2
0.999999	1	T(0.037)PS(0.037)LPAVDT(0.307)S(0.307)Y(0.307)INT(0.004)S(0.002)LIQDY(0.001)R	0.307	0.341	0.341	-	-	-	TTB20160722_ISBHJOMXX001886_r01.30772.30772.3	1980-07-01	R.TPSLPAVDT[181.01]SYINTSLIQDYR.T	ISBHTRXXX000202,ISBHJOMXX001872_0001,ISBHJOMXX001881	2433.15	8	0	0.307	0.307	0.307	0.339724	0.339724	1	0	1	1	0		mzspec:PXD007058:TTB20160722_ISBHJOMXX001886_r01:scan:30772:TPSLPAVDT[181]SYINTSLIQDYR/3
0.615544	0.0016	FHS(0.080)LPFS(0.460)LT(0.460)K	0.46	0.166	0.166	-	-	-	TTB20160722_ISBHJOMXX001886_r01.30784.30784.2	2019-04-18	R.FHSLPFS[167.00]LTK.A	ISBHJOMXX001877,ISBHJOMXX001886	1255.6
0.999016	0.5858	S(0.007)LT(0.380)EIS(0.350)T(0.263)DFDR	0.38	0.191	0.191	-	-	-	TTB20160722_ISBHJOMXX001886_r01.30786.30786.2	2019-06-20	R.SLT[181.01]EISTDFDR.L	ISBHJOMXX001877,ISBHJOMXX001886	1362.57
0.994694	0.3012	LQT(0.939)T(0.054)DNLLPMS(0.005)PEEFDEVS(0.003)R	0.939	0.814	0.814	-	-	-	TTB20160722_ISBHJOMXX001886_r01.30791.30791.3	1976-07-01	R.LQT[181.01]TDNLLPMSPEEFDEVSR.F	ISBHJOMXX001874_0001,ISBHJOMXX001883_0001	2400.06
0.92811	0.7931	Y(0.002)VS(0.003)LIT(0.225)S(0.225)Y(0.225)QPFS(0.320)LEK	0.32	0.219	0.219	-	-	-	TTB20160722_ISBHJOMXX001886_r01.30792.30792.2	2019-08-28	R.YVSLITSYQPFS[167.00]LEK.C	ISBHJOMXX001873_0001,ISBHJKXXX000027,ISBHJOMXX001881,ISBHJOMXX001882_0001	1853.89
0.999998	0.9987	LNIT(0.037)DLLEDT(0.963)PR	0.963	0.773	0.773	-	-	-	TTB20160722_ISBHJOMXX001886_r01.30805.30805.2	17/22	E.LNITDLLEDT[181.01]PR.V	ISBHJOMXX001886,ISBHJOMXX001877	1478.7	2	0	0.963	0.963	0.963	0.771636	0.771636	0	0	0	0	0		mzspec:PXD007058:TTB20160722_ISBHJOMXX001886_r01:scan:30805:LNITDLLEDT[181]PR/2
0.995312	0.0064	LS(0.020)CLDLEQCS(0.980)LK	0.98	0.857	0.857	-	-	-	TTB20160722_ISBHJOMXX001886_r01.30808.30808.2	2019-05-22	R.LSC[160.03]LDLEQC[160.03]S[167.00]LK.N	ISBHJOMXX001878,ISBHJOMXX001886	1544.66
0.999999	1	T(0.493)FCGT(0.493)PDY(0.013)IAPEIIAY(0.001)QPY(0.001)GK	0.493	0.525	0.525	-	-	-	TTB20160722_ISBHJOMXX001886_r01.30809.30809.3	1980-11-01	R.T[181.01]FC[160.03]GTPDYIAPEIIAYQPYGK.D	ISBHJOMXX001877,ISBHJOMXX001885	2483.11	5	0	0.493	0.493	0.493	0.523053	0.523053	1	0	1	1	0		mzspec:PXD007058:TTB20160722_ISBHJOMXX001886_r01:scan:30809:T[181]FC[160]GTPDYIAPEIIAYQPYGK/3
0.999189	0.0977	T(0.077)NPY(0.689)S(0.114)Y(0.114)AMS(0.003)T(0.003)EEAR	0.689	0.451	0.451	-	-	-	TTB20160722_ISBHJOMXX001886_r01.30848.30848.3	1952-08-01	R.TNPY[243.03]SYAMSTEEAR.S	ISBHJOMXX001886,ISBHJOMXX001877	1698.66
0.957094	0.0717	VY(0.085)Y(0.074)DIS(0.420)T(0.420)AK	0.42	0.184	0.184	-	-	-	TTB20160722_ISBHJOMXX001886_r01.30849.30849.2	2019-03-16	K.VYYDIS[167.00]TAK.L	ISBHJOMXX001878,ISBHJOMXX001886	1138.49
0.999999	0.9953	S(0.001)DLET(0.041)S(0.455)EPKPFLY(0.297)Y(0.207)PEIK	0.455	0.266	0.266	-	-	-	TTB20160722_ISBHJOMXX001885_r01.38033.38033.3	13/68	R.SDLETS[167.00]EPKPFLYYPEIK.E	ISBHJOMXX001877,ISBHJOMXX001885	2235.04	5	4	0.455	0.455	0.455	0.26511	0.26511	1	1	1	0	1	SDLETSEPKPFLYY[243]PEIK	mzspec:PXD007058:TTB20160722_ISBHJOMXX001885_r01:scan:38033:SDLETS[167]EPKPFLYYPEIK/3
0.999999	1	S(0.001)DLET(0.081)S(0.455)EPKPFLY(0.229)Y(0.234)PEIK	0.455	0.226	0.226	-	-	-	TTB20160722_ISBHJOMXX001885_r01.38217.38217.3	17/68	R.SDLETS[167.00]EPKPFLYYPEIK.E	ISBHJOMXX001877,ISBHJOMXX001885	2235.04	5	4	0.455	0.455	0.455	0.225691	0.225691	1	1	1	0	1	SDLETSEPKPFLYY[243]PEIK	mzspec:PXD007058:TTB20160722_ISBHJOMXX001885_r01:scan:38217:SDLETS[167]EPKPFLYYPEIK/3
0.99997	0.3855	Y(0.075)VAT(0.908)LGVEVHPLVFHT(0.017)NR	0.908	0.681	0.681	-	-	-	TTB20160722_ISBHJOMXX001886_r01.30868.30868.4	1968-06-01	R.YVAT[181.01]LGVEVHPLVFHTNR.A	ISBHTRXXX000197,ISBHJOMXX001877,ISBHJOMXX001886	2131.06
0.999261	0.1001	S(0.006)ELFY(0.006)T(0.006)LNGS(0.398)S(0.034)VDS(0.338)QPQS(0.211)K	0.398	0.345	0.345	-	-	-	TTB20160722_ISBHJOMXX001886_r01.30909.30909.3	1972-05-01	K.SELFYTLNGS[167.00]SVDSQPQSK.S	ISBHJKXXX000041,ISBHJOMXX001877,ISBHJOMXX001886	2165.95
0.999999	0.998	MAAAMDVDT(0.003)PS(0.140)GT(0.455)NS(0.402)GAGK	0.455	0.266	0.266	-	-	-	TTB20160722_ISBHJOMXX001887__r01.13954.13954.2	16/36	K.MAAAMDVDTPSGT[181.01]NSGAGK.M	ISBHJKMXX000448,ISBHJOMXX001879_0001,ISBHJOMXX001887	1859.74	4	3	0.455	0.455	0.455	0.266158	0.266158	1	1	1	0	1	MAAAMDVDTPSGTNS[167]GAGK	mzspec:PXD007058:TTB20160722_ISBHJOMXX001887__r01:scan:13954:MAAAMDVDTPSGT[181]NSGAGK/2
0.999999	0.6808	T(0.984)FWS(0.016)PELK	0.984	0.882	0.882	-	-	-	TTB20160722_ISBHJOMXX001886_r01.30924.30924.2	2019-08-14	R.T[181.01]FWSPELK.V	ISBHJOMXX001877,ISBHJOMXX001886	1086.48
0.999999	1	T(0.003)PS(0.003)LPAVDT(0.331)S(0.331)Y(0.331)INT(0.001)S(0.000)LIQDY(0.000)R	0.331	0.449	0.449	-	-	-	TTB20160722_ISBHJOMXX001886_r01.30931.30931.3	18/80	R.TPSLPAVDT[181.01]SYINTSLIQDYR.T	ISBHTRXXX000202,ISBHJOMXX001872_0001,ISBHJOMXX001881	2433.15	8	0	0.331	0.331	0.331	0.451939	0.451939	1	0	1	1	0		mzspec:PXD007058:TTB20160722_ISBHJOMXX001886_r01:scan:30931:TPSLPAVDT[181]SYINTSLIQDYR/3
0.99999	0.9771	LVNEAPVY(0.014)S(0.077)VY(0.454)S(0.454)K	0.454	0.298	0.298	-	-	-	TTB20160722_ISBHJOMXX001872_r01.31816.31816.3	13/48	K.LVNEAPVYSVY[243.03]SK.S	ISBHJOMXX001872_0001,1826_1a_40	1547.73	4	4	0.454	0.454	0.454	0.297267	0.297267	1	1	1	0	1	LVNEAPVYSVYS[167]K	mzspec:PXD007058:TTB20160722_ISBHJOMXX001872_r01:scan:31816:LVNEAPVYSVY[243]SK/3
0.999999	1	Y(0.002)VS(0.004)LIT(0.954)S(0.028)Y(0.010)QPFS(0.002)LEK	0.954	0.867	0.867	-	-	-	TTB20160722_ISBHJOMXX001886_r01.30951.30951.2	2019-11-28	K.YVSLIT[181.01]SYQPFSLEK.A	ISBHJKXXX000027,ISBHJOMXX001873_0001,ISBHJOMXX001881,ISBHJOMXX001882_0001	1853.89	6	0	0.954	0.954	0.954	0.867149	0.867149	1	0	1	1	0		mzspec:PXD007058:TTB20160722_ISBHJOMXX001886_r01:scan:30951:YVSLIT[181]SYQPFSLEK/2
0.959375	0.0439	T(0.839)GHS(0.137)FWEIY(0.024)K	0.839	0.538	0.538	-	-	-	TTB20160722_ISBHJOMXX001886_r01.30958.30958.2	2019-09-18	K.T[181.01]GHSFWEIYK.S	ISBHJOMXX001877,ISBHJOMXX001886	1346.57
0.999998	0.999	LNIT(0.006)DLLEDT(0.994)PR	0.994	0.945	0.945	-	-	-	TTB20160722_ISBHJOMXX001886_r01.30961.30961.2	21/22	E.LNITDLLEDT[181.01]PR.V	ISBHJOMXX001886,ISBHJOMXX001877	1478.7	2	0	0.994	0.994	0.994	0.947085	0.947085	0	0	0	0	0		mzspec:PXD007058:TTB20160722_ISBHJOMXX001886_r01:scan:30961:LNITDLLEDT[181]PR/2
0.999982	0.9977	T(0.694)FCGT(0.151)PDY(0.151)IAPEIIAY(0.001)QPY(0.003)GK	0.694	0.471	0.471	-	-	-	TTB20160722_ISBHJOMXX001886_r01.30966.30966.3	15/80	R.T[181.01]FC[160.03]GTPDYIAPEIIAYQPYGK.D	ISBHJOMXX001877,ISBHJOMXX001885	2483.11	5	0	0.694	0.694	0.694	0.472632	0.472632	1	0	1	1	0		mzspec:PXD007058:TTB20160722_ISBHJOMXX001886_r01:scan:30966:T[181]FC[160]GTPDYIAPEIIAYQPYGK/3
0.999734	0.5136	VY(0.010)Y(0.068)DIS(0.461)T(0.461)AK	0.461	0.32	0.32	-	-	-	TTB20160722_ISBHJOMXX001886_r01.31019.31019.2	2019-08-16	K.VYYDIS[167.00]TAK.S	ISBHJOMXX001886,ISBHJOMXX001878	1138.49
0.999998	0.9886	QPY(0.109)Y(0.438)Y(0.454)PPFDK	0.454	0.125	0.125	-	-	-	TTB20160722_ISBHJOMXX001874_r01.20534.20534.2	2019-12-18	K.QPYYY[243.03]PPFDK.Q	ISBHJOMXX001874_0001	1396.57	3	3	0.454	0.454	0.454	0.124643	0.124643	1	1	1	0	1	QPYYY[243]PPFDK	mzspec:PXD007058:TTB20160722_ISBHJOMXX001874_r01:scan:20534:QPYYY[243]PPFDK/2
0.999999	0.9999	S(0.454)GLCS(0.045)PS(0.045)Y(0.454)VAVT(0.001)PFS(0.001)LR	0.454	0.438	0.438	-	-	-	TTB20160722_ISBHJOMXX001876_r01.32162.32162.3	1964-12-01	R.SGLC[160.03]SPSY[243.03]VAVTPFSLR.S	ISBHTRXXX000318,ISBHTRMXH001730,ISBHJOMXX001876_0001,ISBHJOMXX001885	1919.89	6	5	0.454	0.454	0.454	0.436351	0.436351	1	1	1	0	1	SGLCSPSYVAVTPFS[167]LR	mzspec:PXD007058:TTB20160722_ISBHJOMXX001876_r01:scan:32162:SGLC[160]SPSY[243]VAVTPFSLR/3
0.99968	0.7089	T(0.654)FCGT(0.171)PDY(0.171)IAPEIIAY(0.001)QPY(0.001)GK	0.654	0.441	0.441	-	-	-	TTB20160722_ISBHJOMXX001886_r01.31051.31051.3	1980-10-01	R.T[181.01]FC[160.03]GTPDYIAPEIIAYQPYGK.D	ISBHJOMXX001877,ISBHJOMXX001885	2483.11
0.999982	0.1434	T(0.435)DLGS(0.435)PNS(0.042)FS(0.042)HMS(0.046)EGILMK	0.435	0.297	0.297	-	-	-	TTB20160722_ISBHJOMXX001886_r01.31064.31064.3	1972-10-01	R.T[181.01]DLGSPNSFSHMSEGILMK.A	ISBHJOMXX001886,ISBHJKMXX001094,ISBHJOMXX001878	2129.92
0.999998	0.9873	FHS(0.454)LPFS(0.362)LT(0.184)K	0.454	0.055	0.055	-	-	-	TTB20160722_ISBHJOMXX001877_r01.21047.21047.2	2019-06-18	R.FHS[167.00]LPFSLTK.A	ISBHJOMXX001877,ISBHJOMXX001886	1255.6	3	2	0.454	0.454	0.454	0.0553394	0.0553394	1	1	1	0	1	FHSLPFS[167]LTK	mzspec:PXD007058:TTB20160722_ISBHJOMXX001877_r01:scan:21047:FHS[167]LPFSLTK/2
0.999413	0.1158	S(0.017)DLET(0.486)S(0.486)EPKPFLY(0.007)Y(0.004)PEIK	0.486	0.485	0.485	-	-	-	TTB20160722_ISBHJOMXX001886_r01.31075.31075.3	1968-12-01	R.SDLET[181.01]SEPKPFLYYPEIK.E	ISBHJOMXX001877,ISBHJOMXX001885	2235.04
0.999999	1	HVEVS(0.001)QAPLPPAPAY(0.079)LS(0.454)S(0.454)PLALPS(0.011)QR	0.454	0.395	0.395	-	-	-	TTB20160722_ISBHJOMXX001878_r01.39957.39957.4	17/100	K.HVEVSQAPLPPAPAYLS[167.00]SPLALPSQR.F	ISBHJOMXX001878	2804.43	5	1	0.454	0.454	0.454	0.394787	0.394787	1	1	0	0	0	HVEVSQAPLPPAPAY[243]LSSPLALPSQR	mzspec:PXD007058:TTB20160722_ISBHJOMXX001878_r01:scan:39957:HVEVSQAPLPPAPAYLS[167]SPLALPSQR/4
0.999998	0.9998	T(0.007)PS(0.007)LPAVDT(0.438)S(0.438)Y(0.106)INT(0.001)S(0.001)LIQDY(0.000)R	0.438	0.496	0.496	-	-	-	TTB20160722_ISBHJOMXX001886_r01.31078.31078.3	16/80	R.TPSLPAVDT[181.01]SYINTSLIQDYR.T	ISBHTRXXX000202,ISBHJOMXX001872_0001,ISBHJOMXX001881	2433.15	8	0	0.438	0.438	0.438	0.497774	0.497774	1	0	1	1	0		mzspec:PXD007058:TTB20160722_ISBHJOMXX001886_r01:scan:31078:TPSLPAVDT[181]SYINTSLIQDYR/3
0.999999	0.9461	IVNFVS(0.450)VGPT(0.454)Y(0.096)MR	0.454	0.142	0.142	-	-	-	TTB20160722_ISBHJOMXX001882_r01.21750.21750.2	2019-10-24	R.IVNFVSVGPT[181.01]YMR.L	ISBHTRMXX000341,ISBHJOMXX001873_0001,ISBHJOMXX001882_0001	1561.74	3	2	0.454	0.454	0.454	0.141826	0.141826	1	1	1	0	1	IVNFVSVGPT[181]YMR	mzspec:PXD007058:TTB20160722_ISBHJOMXX001882_r01:scan:21750:IVNFVSVGPT[181]YMR/2
0.993365	0.9812	LNIT(0.008)DLLEDT(0.992)PR	0.992	0.93	0.93	-	-	-	TTB20160722_ISBHJOMXX001886_r01.31096.31096.3	15/44	E.LNITDLLEDT[181.01]PR.V	ISBHJOMXX001886,ISBHJOMXX001877	1478.7	2	0	0.992	0.992	0.992	0.932778	0.932778	0	0	0	0	0		mzspec:PXD007058:TTB20160722_ISBHJOMXX001886_r01:scan:31096:LNITDLLEDT[181]PR/3
0.999997	0.9986	LNIT(0.017)DLLEDT(0.983)PR	0.983	0.874	0.874	-	-	-	TTB20160722_ISBHJOMXX001886_r01.31107.31107.2	18/22	E.LNITDLLEDT[181.01]PR.V	ISBHJOMXX001886,ISBHJOMXX001877	1478.7	2	0	0.983	0.983	0.983	0.875752	0.875752	0	0	0	0	0		mzspec:PXD007058:TTB20160722_ISBHJOMXX001886_r01:scan:31107:LNITDLLEDT[181]PR/2
0.981718	0.158	VY(0.025)Y(0.139)DIS(0.418)T(0.418)AK	0.418	0.21	0.21	-	-	-	TTB20160722_ISBHJOMXX001886_r01.31161.31161.2	2019-04-16	K.VYYDIS[167.00]TAK.L	ISBHJOMXX001878,ISBHJOMXX001886	1138.49
0.999999	0.9989	VLIY(0.361)S(0.454)VQPY(0.107)T(0.079)K	0.454	0.159	0.159	-	-	-	TTB20160722_ISBHJOMXX001884_r01.37963.37963.2	2019-08-20	R.VLIYS[167.00]VQPYTK.N	ISBHJOMXX001875_0001,ISBHJOMXX001884_0001	1389.69	4	3	0.454	0.454	0.454	0.158921	0.158921	1	1	1	0	1	VLIYSVQPYT[181]K	mzspec:PXD007058:TTB20160722_ISBHJOMXX001884_r01:scan:37963:VLIYS[167]VQPYTK/2
0.999999	0.9925	S(0.001)PQPVPS(0.006)PRPQS(0.014)QPPHS(0.454)S(0.454)PS(0.071)PR	0.454	0.44	0.44	-	-	-	TTB20160722_ISBHJOMXX001885_r01.15421.15421.3	14/84	K.SPQPVPSPRPQSQPPHS[167.00]SPSPR.L	ISBHJOMXX001876_0001,ISBHJOMXX001885	2426.15	6	4	0.454	0.454	0.454	0.440675	0.440675	1	1	1	0	1	SPQPVPSPRPQSQPPHSSPS[167]PR	mzspec:PXD007058:TTB20160722_ISBHJOMXX001885_r01:scan:15421:SPQPVPSPRPQSQPPHS[167]SPSPR/3
0.999594	0.7713	T(0.329)FCGT(0.329)PDY(0.329)IAPEIIAY(0.003)QPY(0.011)GK	0.329	0.277	0.277	-	-	-	TTB20160722_ISBHJOMXX001886_r01.31215.31215.3	1980-06-01	R.T[181.01]FC[160.03]GTPDYIAPEIIAYQPYGK.D	ISBHJOMXX001877,ISBHJOMXX001885	2483.11
0.999999	0.9926	T(0.005)S(0.005)HVENDY(0.012)IDNPS(0.454)LALT(0.319)T(0.205)GPK	0.454	0.356	0.356	-	-	-	TTB20160722_ISBHJOMXX001885_r01.37810.37810.3	15/80	K.TSHVENDYIDNPS[167.00]LALTTGPK.T	ISBHTKXXX000156,ISBHJOMXX001876_0001,ISBHJOMXX001885,ISBHJOMXX001884_0001	2351.07	6	4	0.454	0.454	0.454	0.355989	0.355989	1	1	1	0	1	TSHVENDYIDNPSLALTT[181]GPK	mzspec:PXD007058:TTB20160722_ISBHJOMXX001885_r01:scan:37810:TSHVENDYIDNPS[167]LALTTGPK/3
0.998904	0.0572	S(0.009)ELFY(0.379)T(0.379)LNGS(0.036)S(0.036)VDS(0.127)QPQS(0.035)K	0.379	0.285	0.285	-	-	-	TTB20160722_ISBHJOMXX001886_r01.31226.31226.3	1972-08-01	R.SELFY[243.03]TLNGSSVDSQPQSK.T	ISBHJOMXX001886,ISBHJKXXX000041,ISBHJOMXX001877	2165.95
0.999999	0.9984	S(0.454)IS(0.353)PS(0.194)ALQDLLR	0.454	0.05	0.05	-	-	-	TTB20160722_ISBHJOMXX001885_r01.39658.39658.2	2019-10-22	K.S[167.00]ISPSALQDLLR.M	ISBHJOMXX001876_0001,ISBHJOMXX001885	1378.69	3	2	0.454	0.454	0.454	0.0495107	0.0495107	1	1	1	0	1	SISPS[167]ALQDLLR	mzspec:PXD007058:TTB20160722_ISBHJOMXX001885_r01:scan:39658:S[167]ISPSALQDLLR/2
0.999999	1	T(0.016)PS(0.016)LPAVDT(0.106)S(0.106)Y(0.749)INT(0.003)S(0.002)LIQDY(0.001)R	0.749	0.585	0.585	-	-	-	TTB20160722_ISBHJOMXX001886_r01.31233.31233.3	1980-08-01	R.TPSLPAVDTSY[243.03]INTSLIQDYR.T	ISBHTRXXX000202,ISBHJOMXX001872_0001,ISBHJOMXX001881	2433.15	8	0	0.749	0.749	0.749	0.585774	0.585774	1	0	1	1	0		mzspec:PXD007058:TTB20160722_ISBHJOMXX001886_r01:scan:31233:TPSLPAVDTSY[243]INTSLIQDYR/3
0.999848	0.9992	S(0.020)PVFWY(0.977)APECLMQS(0.003)K	0.977	0.893	0.893	-	-	-	TTB20160722_ISBHJOMXX001886_r01.31240.31240.3	14/56	D.SPVFWY[243.03]APEC[160.03]LMQSK.A	ISBHJOMXX001873_0001,ISBHJOMXX001882_0001	1921.81	3	0	0.977	0.977	0.977	0.892226	0.892226	0	0	0	0	0		mzspec:PXD007058:TTB20160722_ISBHJOMXX001886_r01:scan:31240:SPVFWY[243]APEC[160]LMQSK/3
0.998907	0.0151	S(0.043)LT(0.191)EIS(0.383)T(0.383)DFDR	0.383	0.143	0.143	-	-	-	TTB20160722_ISBHJOMXX001886_r01.31242.31242.2	2019-07-20	R.SLTEIS[167.00]TDFDR.L	ISBHJOMXX001877,ISBHJOMXX001886	1362.57
0.999997	0.9986	LNIT(0.006)DLLEDT(0.994)PR	0.994	0.947	0.947	-	-	-	TTB20160722_ISBHJOMXX001886_r01.31258.31258.2	18/22	E.LNITDLLEDT[181.01]PR.V	ISBHJOMXX001886,ISBHJOMXX001877	1478.7	2	0	0.994	0.994	0.994	0.947085	0.947085	0	0	0	0	0		mzspec:PXD007058:TTB20160722_ISBHJOMXX001886_r01:scan:31258:LNITDLLEDT[181]PR/2
0.999834	0.6789	FHS(0.002)LPFS(0.499)LT(0.499)K	0.499	0.357	0.357	-	-	-	TTB20160722_ISBHJOMXX001886_r01.31263.31263.3	1936-05-01	R.FHSLPFS[167.00]LTK.A	ISBHJOMXX001877,ISBHJOMXX001886	1255.6
0.999999	0.9963	APS(0.005)MLGLMT(0.840)S(0.155)PENVLK	0.84	0.582	0.582	-	-	-	TTB20160722_ISBHJOMXX001886_r01.31287.31287.2	2019-11-30	K.APSMLGLMT[181.01]SPENVLK.L	1824_1a_17,ISBHJOMXX001876_0001,ISBHJOMXX001884_0001	1766.83	3	0	0.84	0.84	0.84	0.579543	0.579543	1	0	1	1	0		mzspec:PXD007058:TTB20160722_ISBHJOMXX001886_r01:scan:31287:APSMLGLMT[181]SPENVLK/2
0.999836	0.0962	MT(0.482)T(0.482)DPMLAY(0.036)LQPFR	0.482	0.252	0.252	-	-	-	TTB20160722_ISBHJOMXX001886_r01.31292.31292.3	1952-06-01	R.MT[181.01]TDPMLAYLQPFR.Q	ISBHJOMXX001877,ISBHJOMXX001886	1762.78
0.999999	0.9015	ENS(0.011)PCVT(0.035)PVS(0.129)T(0.366)AT(0.454)HS(0.004)LS(0.002)R	0.454	0.388	0.388	-	-	-	TTB20160722_ISBHJOMXX001887__r01.14175.14175.2	19/34	K.ENSPC[160.03]VTPVSTAT[181.01]HSLSR.V	ISBHJOMXX001879_0001,ISBHJOMXX001887	2021.89	7	5	0.454	0.454	0.454	0.387422	0.387422	1	1	1	0	1	ENSPCVTPVSTATHSLS[167]R	mzspec:PXD007058:TTB20160722_ISBHJOMXX001887__r01:scan:14175:ENSPC[160]VTPVSTAT[181]HSLSR/2
0.999986	0.5508	S(0.017)ILEILS(0.983)K	0.983	0.874	0.874	-	-	-	TTB20160722_ISBHJOMXX001886_r01.31302.31302.2	2019-04-14	R.SILEILS[167.00]K.V	ISBHJOMXX001877,ISBHJOMXX001886	981.515
0.999999	0.9996	S(0.321)IS(0.322)PS(0.357)ALQDLLR	0.357	0.001	0.001	-	-	-	TTB20160722_ISBHJOMXX001886_r01.31313.31313.2	2019-08-22	K.SISPS[167.00]ALQDLLR.M	ISBHJOMXX001876_0001,ISBHJOMXX001885	1378.69	3	0	0.357	0.357	0.357	0.00113496	0.00113496	1	0	1	1	0		mzspec:PXD007058:TTB20160722_ISBHJOMXX001886_r01:scan:31313:SISPS[167]ALQDLLR/2
0.938529	0.0289	T(0.196)PS(0.196)LPAVDT(0.196)S(0.196)Y(0.196)INT(0.011)S(0.011)LIQDY(0.000)R	0.196	0.185	0.185	-	-	-	TTB20160722_ISBHJOMXX001886_r01.31335.31335.3	1980-06-01	R.T[181.01]PSLPAVDTSYINTSLIQDYR.T	ISBHTRXXX000202,ISBHJOMXX001872_0001,ISBHJOMXX001881	2433.15
0.999999	0.9998	T(0.002)NGVS(0.006)DVPT(0.453)S(0.453)PT(0.069)LQRPT(0.016)HMNQMVFHK, TNGVSDVPTSPTLQRPTHM(0.193)NQM(0.807)VFHK	0.453	0.435	0.435	0.807	0.291	0.291	TTB20160722_ISBHJOMXX001872_r01.14748.14748.3	11/100	K.TNGVSDVPT[181.01]SPTLQRPTHMNQM[147.04]VFHK.A	ISBHJOMXX001872_0001	3017.39	6	1	0.453	0.453	0.453	0.43564	0.43564	1	1	0	0	0	TNGVSDVPTS[167]PTLQRPTHMNQMVFHK	mzspec:PXD007058:TTB20160722_ISBHJOMXX001872_r01:scan:14748:TNGVSDVPT[181]SPTLQRPTHMNQM[147]VFHK/3
0.999879	0.2169	Y(0.006)VAT(0.539)LGVEVHPLVFHT(0.455)NR	0.539	0.341	0.341	-	-	-	TTB20160722_ISBHJOMXX001886_r01.31345.31345.3	1968-12-01	R.YVAT[181.01]LGVEVHPLVFHTNR.A	ISBHTRXXX000197,ISBHJOMXX001877,ISBHJOMXX001886	2131.06
0.999999	0.8868	AEEPAVGT(0.500)S(0.500)GLIFR	0.5	0	0	-	-	-	TTB20160722_ISBHJOMXX001886_r01.31351.31351.2	2019-07-26	R.AEEPAVGT[181.01]SGLIFR.A	ISBHJRXXX000419,ISBHJOMXX001878,ISBHJOMXX001886	1525.72
0.999982	0.995	T(0.199)PS(0.199)LPAVDT(0.199)S(0.199)Y(0.199)INT(0.005)S(0.002)LIQDY(0.001)R	0.199	0.208	0.208	-	-	-	TTB20160722_ISBHJOMXX001886_r01.31353.31353.3	1980-07-01	R.T[181.01]PSLPAVDTSYINTSLIQDYR.T	ISBHTRXXX000202,ISBHJOMXX001872_0001,ISBHJOMXX001881	2433.15	8	0	0.199	0.199	0.199	0.205457	0.205457	1	0	1	1	0		mzspec:PXD007058:TTB20160722_ISBHJOMXX001886_r01:scan:31353:T[181]PSLPAVDTSYINTSLIQDYR/3
0.999999	0.9825	LVNEAPVY(0.021)S(0.073)VY(0.453)S(0.453)K	0.453	0.287	0.287	-	-	-	TTB20160722_ISBHJOMXX001872_r01.33303.33303.2	2019-07-24	K.LVNEAPVYSVY[243.03]SK.T	1826_1a_40,ISBHJOMXX001872_0001	1547.73	4	4	0.453	0.453	0.453	0.286141	0.286141	1	1	1	0	1	LVNEAPVYSVYS[167]K	mzspec:PXD007058:TTB20160722_ISBHJOMXX001872_r01:scan:33303:LVNEAPVYSVY[243]SK/2
0.999997	0.9986	LNIT(0.011)DLLEDT(0.989)PR	0.989	0.91	0.91	-	-	-	TTB20160722_ISBHJOMXX001886_r01.31380.31380.2	20/22	E.LNITDLLEDT[181.01]PR.V	ISBHJOMXX001886,ISBHJOMXX001877	1478.7	2	0	0.989	0.989	0.989	0.912648	0.912648	0	0	0	0	0		mzspec:PXD007058:TTB20160722_ISBHJOMXX001886_r01:scan:31380:LNITDLLEDT[181]PR/2
0.972071	0.0604	FHS(0.017)LPFS(0.125)LT(0.858)K	0.858	0.58	0.58	-	-	-	TTB20160722_ISBHJOMXX001886_r01.31390.31390.2	2019-06-18	R.FHSLPFSLT[181.01]K.A	ISBHJOMXX001877,ISBHJOMXX001886	1255.6
0.999981	0.1329	T(0.177)DLGS(0.555)PNS(0.120)FS(0.120)HMS(0.027)EGILMK	0.555	0.229	0.229	-	-	-	TTB20160722_ISBHJOMXX001886_r01.31394.31394.3	1972-08-01	R.TDLGS[167.00]PNSFSHMSEGILMK.A	ISBHJOMXX001886,ISBHJKMXX001094,ISBHJOMXX001878	2129.92
0.999943	0.9205	MVVAQQLAS(0.093)ALS(0.453)Y(0.453)LENK, M(1.000)VVAQQLASALSYLENK	0.453	0.146	0.146	1	1	1	TTB20160722_ISBHJOMXX001873_r01.31600.31600.3	1964-12-01	K.M[147.04]VVAQQLASALS[167.00]YLENK.N	1582_1a_9,ISBHJOMXX001873_0001,ISBHJOMXX001882_0001	1959.94	3	1	0.453	0.453	0.453	0.145907	0.145907	1	1	1	0	1	MVVAQQLASALS[167]YLENK	mzspec:PXD007058:TTB20160722_ISBHJOMXX001873_r01:scan:31600:M[147]VVAQQLASALS[167]YLENK/3
0.990864	0.2775	VY(0.069)Y(0.361)DIS(0.285)T(0.285)AK	0.361	0.086	0.086	-	-	-	TTB20160722_ISBHJOMXX001886_r01.31420.31420.2	2019-03-16	K.VYY[243.03]DISTAK.L	ISBHJOMXX001878,ISBHJOMXX001886	1138.49
0.999999	0.9991	S(0.453)PCGS(0.199)PT(0.208)GS(0.141)PK	0.453	0.075	0.075	-	-	-	TTB20160722_ISBHJOMXX001875_r01.02944.02944.2	2019-09-20	R.S[167.00]PC[160.03]GSPTGSPK.V	ISBHJOMXX001875_0001,ISBHJOMXX001884_0001	1153.45	4	3	0.453	0.453	0.453	0.0746459	0.0746459	1	1	1	0	1	SPCGSPTGS[167]PK	mzspec:PXD007058:TTB20160722_ISBHJOMXX001875_r01:scan:02944:S[167]PC[160]GSPTGSPK/2
0.999999	0.9961	IWMT(0.453)GY(0.453)EDY(0.093)R	0.453	0.146	0.146	-	-	-	TTB20160722_ISBHJOMXX001875_r01.28872.28872.2	2019-06-18	R.IWMT[181.01]GYEDYR.S	ISBHJOMXX001875_0001,ISBHJOMXX001884_0001	1412.55	3	2	0.453	0.453	0.453	0.145907	0.145907	1	1	1	0	0	IWMTGYEDY[243]R	mzspec:PXD007058:TTB20160722_ISBHJOMXX001875_r01:scan:28872:IWMT[181]GYEDYR/2
0.999999	0.9965	S(0.481)IS(0.481)PS(0.038)ALQDLLR	0.481	0.247	0.247	-	-	-	TTB20160722_ISBHJOMXX001886_r01.31434.31434.2	2019-11-22	K.S[167.00]ISPSALQDLLR.T	ISBHJOMXX001885,ISBHJOMXX001876_0001	1378.69	3	0	0.481	0.481	0.481	0.24601	0.24601	1	0	1	1	0		mzspec:PXD007058:TTB20160722_ISBHJOMXX001886_r01:scan:31434:S[167]ISPSALQDLLR/2
0.994052	0.1634	S(0.001)LAFEEGS(0.012)QS(0.012)T(0.012)T(0.204)IS(0.295)S(0.295)LS(0.168)EK	0.295	0.273	0.273	-	-	-	TTB20160722_ISBHJOMXX001886_r01.31452.31452.3	1972-07-01	K.SLAFEEGSQSTTIS[167.00]SLSEK.S	1582_1a_1,ISBHJOMXX001877,ISBHJOMXX001886	2079.92
0.999999	0.9992	GY(0.986)VPS(0.008)VFIPIS(0.003)T(0.003)IR	0.986	0.937	0.937	-	-	-	TTB20160722_ISBHJOMXX001886_r01.31454.31454.2	2019-06-26	R.GY[243.03]VPSVFIPISTIR.H	ISBHTRXXX000306,ISBHJOMXX001875_0001,ISBHJOMXX001884_0001	1627.84	4	0	0.986	0.986	0.986	0.936967	0.936967	1	0	1	1	0		mzspec:PXD007058:TTB20160722_ISBHJOMXX001886_r01:scan:31454:GY[243]VPSVFIPISTIR/2
0.999997	0.847	T(0.975)FWS(0.025)PELK	0.975	0.833	0.833	-	-	-	TTB20160722_ISBHJOMXX001886_r01.31458.31458.2	2019-05-14	R.T[181.01]FWSPELK.V	ISBHJOMXX001877,ISBHJOMXX001886	1086.48
0.999999	1	HVEVS(0.001)QAPLPPAPAY(0.018)LS(0.076)S(0.453)PLALPS(0.453)QR	0.453	0.384	0.384	-	-	-	TTB20160722_ISBHJOMXX001878_r01.27521.27521.3	25/100	K.HVEVSQAPLPPAPAYLSS[167.00]PLALPSQR.F	ISBHJOMXX001878	2804.43	5	1	0.453	0.453	0.453	0.383324	0.383324	1	1	0	0	0	HVEVSQAPLPPAPAY[243]LSSPLALPSQR	mzspec:PXD007058:TTB20160722_ISBHJOMXX001878_r01:scan:27521:HVEVSQAPLPPAPAYLSS[167]PLALPSQR/3
0.999637	0.083	Y(0.015)VAT(0.941)LGVEVHPLVFHT(0.044)NR	0.941	0.764	0.764	-	-	-	TTB20160722_ISBHJOMXX001886_r01.31463.31463.3	1968-11-01	R.YVAT[181.01]LGVEVHPLVFHTNR.A	ISBHTRXXX000197,ISBHJOMXX001877,ISBHJOMXX001886	2131.06
0.999999	0.4371	AEEPAVGT(0.500)S(0.500)GLIFR	0.5	0	0	-	-	-	TTB20160722_ISBHJOMXX001886_r01.31464.31464.2	2019-06-26	R.AEEPAVGT[181.01]SGLIFR.A	ISBHJRXXX000419,ISBHJOMXX001878,ISBHJOMXX001886	1525.72
0.999987	0.6115	Y(0.007)VAT(0.885)LGVEVHPLVFHT(0.108)NR	0.885	0.65	0.65	-	-	-	TTB20160722_ISBHJOMXX001886_r01.31475.31475.4	1968-11-01	R.YVAT[181.01]LGVEVHPLVFHTNR.A	ISBHTRXXX000197,ISBHJOMXX001877,ISBHJOMXX001886	2131.06
0.999999	1	FICVT(0.004)PT(0.453)T(0.453)CS(0.063)NT(0.028)IDLPMS(0.001)PR	0.453	0.433	0.433	-	-	-	TTB20160722_ISBHJOMXX001883_r01.29317.29317.3	15/76	R.FIC[160.03]VTPT[181.01]TC[160.03]SNTIDLPMSPR.Y	ISBHJOMXX001874_0001,ISBHJOMXX001883_0001	2389.05	6	3	0.453	0.453	0.453	0.430332	0.430332	1	1	1	0	1	FICVTPTTCSNT[181]IDLPMSPR	mzspec:PXD007058:TTB20160722_ISBHJOMXX001883_r01:scan:29317:FIC[160]VTPT[181]TC[160]SNTIDLPMSPR/3
0.999998	0.999	LNIT(0.019)DLLEDT(0.981)PR	0.981	0.862	0.862	-	-	-	TTB20160722_ISBHJOMXX001886_r01.31489.31489.2	17/22	E.LNITDLLEDT[181.01]PR.V	ISBHJOMXX001886,ISBHJOMXX001877	1478.7	2	0	0.981	0.981	0.981	0.864212	0.864212	0	0	0	0	0		mzspec:PXD007058:TTB20160722_ISBHJOMXX001886_r01:scan:31489:LNITDLLEDT[181]PR/2
0.998456	0.9956	LNIT(0.007)DLLEDT(0.993)PR	0.993	0.941	0.941	-	-	-	TTB20160722_ISBHJOMXX001886_r01.31495.31495.3	17/44	E.LNITDLLEDT[181.01]PR.V	ISBHJOMXX001886,ISBHJOMXX001877	1478.7	2	0	0.993	0.993	0.993	0.939828	0.939828	0	0	0	0	0		mzspec:PXD007058:TTB20160722_ISBHJOMXX001886_r01:scan:31495:LNITDLLEDT[181]PR/3
0.971526	0.106	VY(0.064)Y(0.312)DIS(0.312)T(0.312)AK	0.312	0.087	0.087	-	-	-	TTB20160722_ISBHJOMXX001886_r01.31519.31519.2	2019-04-16	K.VYY[243.03]DISTAK.L	ISBHJOMXX001878,ISBHJOMXX001886	1138.49
0.982507	0.0043	S(0.323)DLET(0.323)S(0.323)EPKPFLY(0.024)Y(0.008)PEIK	0.323	0.241	0.241	-	-	-	TTB20160722_ISBHJOMXX001886_r01.31525.31525.3	1968-09-01	R.S[167.00]DLETSEPKPFLYYPEIK.E	ISBHJOMXX001877,ISBHJOMXX001885	2235.04
0.999999	0.9955	LS(0.002)PPPPVT(0.267)T(0.453)LLPS(0.278)IK	0.453	0.223	0.223	-	-	-	TTB20160722_ISBHJOMXX001884_r01.38285.38285.3	1956-12-01	K.LSPPPPVTT[181.01]LLPSIK.E	ISBHJOMXX001875_0001,ISBHJOMXX001884_0001	1638.9	4	3	0.453	0.453	0.453	0.221236	0.221236	1	1	1	0	1	LSPPPPVTTLLPS[167]IK	mzspec:PXD007058:TTB20160722_ISBHJOMXX001884_r01:scan:38285:LSPPPPVTT[181]LLPSIK/3
0.991745	0.1211	S(0.766)IS(0.220)PS(0.015)ALQDLLR	0.766	0.454	0.454	-	-	-	TTB20160722_ISBHJOMXX001886_r01.31541.31541.2	2019-07-22	K.S[167.00]ISPSALQDLLR.M	ISBHJOMXX001876_0001,ISBHJOMXX001885	1378.69
0.999996	0.4665	S(0.004)ELFY(0.302)T(0.302)LNGS(0.302)S(0.080)VDS(0.005)QPQS(0.006)K	0.302	0.298	0.298	-	-	-	TTB20160722_ISBHJOMXX001886_r01.31542.31542.3	1972-10-01	K.SELFY[243.03]TLNGSSVDSQPQSK.S	ISBHJKXXX000041,ISBHJOMXX001877,ISBHJOMXX001886	2165.95
0.999999	0.9994	LS(0.001)PPPPVT(0.310)T(0.453)LLPS(0.236)IK	0.453	0.227	0.227	-	-	-	TTB20160722_ISBHJOMXX001884_r01.38540.38540.3	13/56	K.LSPPPPVTT[181.01]LLPSIK.E	ISBHJOMXX001875_0001,ISBHJOMXX001884_0001	1638.9	4	3	0.453	0.453	0.453	0.228552	0.228552	1	1	1	0	1	LSPPPPVTTLLPS[167]IK	mzspec:PXD007058:TTB20160722_ISBHJOMXX001884_r01:scan:38540:LSPPPPVTT[181]LLPSIK/3
0.999999	0.7428	MT(0.246)T(0.246)DPMLAY(0.508)LQPFR	0.508	0.059	0.059	-	-	-	TTB20160722_ISBHJOMXX001886_r01.31566.31566.2	2019-07-26	R.MTTDPMLAY[243.03]LQPFR.Q	ISBHJOMXX001877,ISBHJOMXX001886	1762.78
0.999999	1	S(0.002)DLET(0.358)S(0.453)EPKPFLY(0.113)Y(0.074)PEIK	0.453	0.269	0.269	-	-	-	TTB20160722_ISBHJOMXX001885_r01.32656.32656.3	16/68	R.SDLETS[167.00]EPKPFLYYPEIK.E	ISBHJOMXX001877,ISBHJOMXX001885	2235.04	5	4	0.453	0.453	0.453	0.268103	0.268103	1	1	1	0	1	SDLETSEPKPFLYY[243]PEIK	mzspec:PXD007058:TTB20160722_ISBHJOMXX001885_r01:scan:32656:SDLETS[167]EPKPFLYYPEIK/3
0.991999	0.044	APS(0.509)MLGLMT(0.246)S(0.246)PENVLK	0.509	0.059	0.059	-	-	-	TTB20160722_ISBHJOMXX001886_r01.31584.31584.2	2019-03-30	K.APS[167.00]MLGLMTSPENVLK.L	1824_1a_17,ISBHJOMXX001876_0001,ISBHJOMXX001884_0001	1766.83
0.999991	0.3499	FHS(0.007)LPFS(0.497)LT(0.497)K	0.497	0.336	0.336	-	-	-	TTB20160722_ISBHJOMXX001886_r01.31586.31586.3	1936-04-01	R.FHSLPFS[167.00]LTK.A	ISBHJOMXX001877,ISBHJOMXX001886	1255.6
0.999999	0.8554	S(0.043)LT(0.425)EIS(0.456)T(0.076)DFDR	0.456	0.24	0.24	-	-	-	TTB20160722_ISBHJOMXX001886_r01.31597.31597.2	2019-07-20	R.SLTEIS[167.00]TDFDR.L	ISBHJOMXX001877,ISBHJOMXX001886	1362.57
0.999999	0.8514	AEEPAVGT(0.500)S(0.500)GLIFR	0.5	0	0	-	-	-	TTB20160722_ISBHJOMXX001886_r01.31601.31601.2	2019-06-26	R.AEEPAVGT[181.01]SGLIFR.A	ISBHJRXXX000419,ISBHJOMXX001878,ISBHJOMXX001886	1525.72
0.999998	0.9988	LNIT(0.052)DLLEDT(0.948)PR	0.948	0.704	0.704	-	-	-	TTB20160722_ISBHJOMXX001886_r01.31610.31610.2	19/22	E.LNITDLLEDT[181.01]PR.V	ISBHJOMXX001886,ISBHJOMXX001877	1478.7	2	0	0.948	0.948	0.948	0.705167	0.705167	0	0	0	0	0		mzspec:PXD007058:TTB20160722_ISBHJOMXX001886_r01:scan:31610:LNITDLLEDT[181]PR/2
0.999322	0.6523	S(0.011)LAFEEGS(0.080)QS(0.418)T(0.418)T(0.052)IS(0.008)S(0.008)LS(0.004)EK	0.418	0.405	0.405	-	-	-	TTB20160722_ISBHJOMXX001886_r01.31615.31615.3	1972-06-01	K.SLAFEEGSQS[167.00]TTISSLSEK.S	1582_1a_1,ISBHJOMXX001877,ISBHJOMXX001886	2079.92
0.999891	0.2356	Y(0.008)VAT(0.750)LGVEVHPLVFHT(0.242)NR	0.75	0.455	0.455	-	-	-	TTB20160722_ISBHJOMXX001886_r01.31616.31616.3	1968-06-01	R.YVAT[181.01]LGVEVHPLVFHTNR.A	ISBHTRXXX000197,ISBHJOMXX001877,ISBHJOMXX001886	2131.06
0.999543	0.5432	S(0.001)LEIS(0.005)QS(0.297)Y(0.297)T(0.297)T(0.011)T(0.092)QR	0.297	0.289	0.289	-	-	-	TTB20160722_ISBHJOMXX001886_r01.31619.31619.2	2019-08-24	K.SLEISQS[167.00]YTTTQR.L	ISBHJOMXX001886,ISBHJOMXX001877	1592.71
0.772298	0.5278	T(0.191)PS(0.191)LPAVDT(0.191)S(0.191)Y(0.191)INT(0.021)S(0.021)LIQDY(0.001)R	0.191	0.157	0.157	-	-	-	TTB20160722_ISBHJOMXX001886_r01.31621.31621.3	1980-10-01	R.T[181.01]PSLPAVDTSYINTSLIQDYR.T	ISBHTRXXX000202,ISBHJOMXX001872_0001,ISBHJOMXX001881	2433.15
0.990127	0.1638	T(0.856)GHS(0.137)FWEIY(0.007)K	0.856	0.6	0.6	-	-	-	TTB20160722_ISBHJOMXX001886_r01.31625.31625.2	2019-06-18	K.T[181.01]GHSFWEIYK.S	ISBHJOMXX001877,ISBHJOMXX001886	1346.57
0.999767	0.2278	S(0.247)ELFY(0.335)T(0.335)LNGS(0.029)S(0.012)VDS(0.031)QPQS(0.011)K	0.335	0.285	0.285	-	-	-	TTB20160722_ISBHJOMXX001886_r01.31626.31626.3	1972-11-01	R.SELFY[243.03]TLNGSSVDSQPQSK.T	ISBHJOMXX001886,ISBHJKXXX000041,ISBHJOMXX001877	2165.95
0.99919	0.3407	VY(0.009)Y(0.071)DIS(0.469)T(0.450)AK	0.469	0.318	0.318	-	-	-	TTB20160722_ISBHJOMXX001886_r01.31630.31630.2	2019-06-16	K.VYYDIS[167.00]TAK.L	ISBHJOMXX001878,ISBHJOMXX001886	1138.49
0.999961	0.9181	VY(0.053)Y(0.419)DIS(0.453)T(0.075)AK	0.453	0.226	0.226	-	-	-	TTB20160722_ISBHJOMXX001886_r01.20119.20119.2	2019-10-16	K.VYYDIS[167.00]TAK.S	ISBHJOMXX001886,ISBHJOMXX001878	1138.49	4	3	0.453	0.453	0.453	0.225885	0.225885	1	1	1	0	1	VYYDIST[181]AK	mzspec:PXD007058:TTB20160722_ISBHJOMXX001886_r01:scan:20119:VYYDIS[167]TAK/2
0.999926	0.0393	AEEPAVGT(0.500)S(0.500)GLIFR	0.5	0	0	-	-	-	TTB20160722_ISBHJOMXX001886_r01.31648.31648.2	2019-08-26	R.AEEPAVGT[181.01]SGLIFR.A	ISBHJRXXX000419,ISBHJOMXX001878,ISBHJOMXX001886	1525.72
0.999999	0.9947	ENS(0.001)PCVT(0.003)PVS(0.015)T(0.453)AT(0.426)HS(0.065)LS(0.037)R	0.453	0.43	0.43	-	-	-	TTB20160722_ISBHJOMXX001887__r01.14463.14463.3	1968-11-01	K.ENSPC[160.03]VTPVST[181.01]ATHSLSR.V	ISBHJOMXX001879_0001,ISBHJOMXX001887	2021.89	7	5	0.453	0.453	0.453	0.429979	0.429979	1	1	1	0	1	ENSPCVTPVSTATHSLS[167]R	mzspec:PXD007058:TTB20160722_ISBHJOMXX001887__r01:scan:14463:ENSPC[160]VTPVST[181]ATHSLSR/3
0.999993	0.5756	T(0.971)FWS(0.029)PELK	0.971	0.81	0.81	-	-	-	TTB20160722_ISBHJOMXX001886_r01.31657.31657.2	2019-06-14	R.T[181.01]FWSPELK.V	ISBHJOMXX001877,ISBHJOMXX001886	1086.48
0.999999	1	S(0.001)FHHEEHLENIPGT(0.096)S(0.453)ENS(0.450)AFR	0.453	0.314	0.314	-	-	-	TTB20160722_ISBHJOMXX001887__r01.14558.14558.3	20/80	K.SFHHEEHLENIPGTS[167.00]ENSAFR.V	ISBHJOMXX001878,ISBHJOMXX001887	2517.07	4	3	0.453	0.453	0.453	0.31478	0.31478	1	1	1	0	1	SFHHEEHLENIPGTSENS[167]AFR	mzspec:PXD007058:TTB20160722_ISBHJOMXX001887__r01:scan:14558:SFHHEEHLENIPGTS[167]ENSAFR/3
0.999999	0.9947	GY(0.009)VPS(0.013)VFIPIS(0.489)T(0.489)IR	0.489	0.424	0.424	-	-	-	TTB20160722_ISBHJOMXX001886_r01.31663.31663.2	2019-09-26	R.GYVPSVFIPIS[167.00]TIR.A	ISBHJOMXX001884_0001,ISBHTRXXX000306,ISBHJOMXX001875_0001	1627.84	4	0	0.489	0.489	0.489	0.424	0.424	1	0	1	1	0		mzspec:PXD007058:TTB20160722_ISBHJOMXX001886_r01:scan:31663:GYVPSVFIPIS[167]TIR/2
0.999999	0.9986	ENS(0.001)PCVT(0.002)PVS(0.453)T(0.453)AT(0.083)HS(0.005)LS(0.003)R	0.453	0.491	0.491	-	-	-	TTB20160722_ISBHJOMXX001887__r01.16643.16643.2	14/34	K.E[111.03]NSPC[160.03]VTPVS[167.00]TATHSLSR.L	ISBHJOMXX001887,ISBHJOMXX001879_0001	2003.88	7	5	0.453	0.453	0.453	0.492647	0.492647	1	1	1	0	1	ENSPCVTPVSTATHSLS[167]R	mzspec:PXD007058:TTB20160722_ISBHJOMXX001887__r01:scan:16643:E[111]NSPC[160]VTPVS[167]TATHSLSR/2
0.999548	0.0496	Y(0.047)VAT(0.477)LGVEVHPLVFHT(0.477)NR	0.477	0.226	0.226	-	-	-	TTB20160722_ISBHJOMXX001886_r01.31679.31679.4	1968-07-01	R.YVAT[181.01]LGVEVHPLVFHTNR.A	ISBHTRXXX000197,ISBHJOMXX001877,ISBHJOMXX001886	2131.06
0.989526	0.1494	FHS(0.009)LPFS(0.495)LT(0.495)K	0.495	0.327	0.327	-	-	-	TTB20160722_ISBHJOMXX001886_r01.31683.31683.2	2019-04-18	R.FHSLPFS[167.00]LTK.A	ISBHJOMXX001877,ISBHJOMXX001886	1255.6
0.999995	0.4036	S(0.060)LT(0.256)EIS(0.551)T(0.133)DFDR	0.551	0.195	0.195	-	-	-	TTB20160722_ISBHJOMXX001886_r01.31686.31686.2	2019-08-20	R.SLTEIS[167.00]TDFDR.L	ISBHJOMXX001886,ISBHJOMXX001877	1362.57
0.967688	0.9111	LNIT(0.034)DLLEDT(0.966)PR	0.966	0.784	0.784	-	-	-	TTB20160722_ISBHJOMXX001886_r01.31692.31692.3	1944-12-01	E.LNITDLLEDT[181.01]PR.V	ISBHJOMXX001886,ISBHJOMXX001877	1478.7	2	0	0.966	0.966	0.966	0.785929	0.785929	0	0	0	0	0		mzspec:PXD007058:TTB20160722_ISBHJOMXX001886_r01:scan:31692:LNITDLLEDT[181]PR/3
0.999998	0.9991	LNIT(0.015)DLLEDT(0.985)PR	0.985	0.889	0.889	-	-	-	TTB20160722_ISBHJOMXX001886_r01.31697.31697.2	18/22	E.LNITDLLEDT[181.01]PR.V	ISBHJOMXX001886,ISBHJOMXX001877	1478.7	2	0	0.985	0.985	0.985	0.887639	0.887639	0	0	0	0	0		mzspec:PXD007058:TTB20160722_ISBHJOMXX001886_r01:scan:31697:LNITDLLEDT[181]PR/2
0.999944	0.612	S(0.006)ELFY(0.358)T(0.587)LNGS(0.007)S(0.008)VDS(0.020)QPQS(0.014)K	0.587	0.526	0.526	-	-	-	TTB20160722_ISBHJOMXX001886_r01.31711.31711.3	15/72	K.SELFYT[181.01]LNGSSVDSQPQSK.S	ISBHJKXXX000041,ISBHJOMXX001877,ISBHJOMXX001886	2165.95
0.999999	0.9997	T(0.004)CPS(0.051)LS(0.452)PT(0.344)S(0.149)PLNNK	0.452	0.264	0.264	-	-	-	TTB20160722_ISBHJOMXX001872_r01.15423.15423.2	2019-12-26	R.TC[160.03]PSLS[167.00]PTSPLNNK.L	ISBHJOMXX001872_0001,ISBHJOMXX001881	1594.71	5	4	0.452	0.452	0.452	0.264629	0.264629	1	1	1	0	1	TCPSLSPTS[167]PLNNK	mzspec:PXD007058:TTB20160722_ISBHJOMXX001872_r01:scan:15423:TC[160]PSLS[167]PTSPLNNK/2
0.99888	0.9321	QMGLQPY(0.873)PEILVVS(0.127)R	0.873	0.451	0.451	-	-	-	TTB20160722_ISBHJOMXX001886_r01.31714.31714.2	2019-07-28	R.Q[111.03]MGLQPY[243.03]PEILVVSR.S	ISBHJOMXX001877,ISBHJOMXX001885	1791.86	2	0	0.873	0.873	0.873	0.450847	0.450847	1	0	1	1	0		mzspec:PXD007058:TTB20160722_ISBHJOMXX001886_r01:scan:31714:Q[111]MGLQPY[243]PEILVVSR/2
0.999817	0.9984	DS(0.008)PVFWY(0.971)APECLMQS(0.021)K	0.971	0.866	0.866	-	-	-	TTB20160722_ISBHJOMXX001886_r01.31715.31715.2	2019-11-30	K.DSPVFWY[243.03]APEC[160.03]LMQSK.A	ISBHJOMXX001873_0001,ISBHJOMXX001882_0001	2036.84	3	0	0.971	0.971	0.971	0.864984	0.864984	1	0	1	1	0		mzspec:PXD007058:TTB20160722_ISBHJOMXX001886_r01:scan:31715:DSPVFWY[243]APEC[160]LMQSK/2
0.951378	0.0634	VY(0.006)Y(0.015)DIS(0.490)T(0.490)AK	0.49	0.428	0.428	-	-	-	TTB20160722_ISBHJOMXX001886_r01.31719.31719.2	2019-03-16	K.VYYDIS[167.00]TAK.L	ISBHJOMXX001878,ISBHJOMXX001886	1138.49
0.999999	0.9949	LVNEAPVY(0.015)S(0.081)VY(0.452)S(0.452)K	0.452	0.29	0.29	-	-	-	TTB20160722_ISBHJOMXX001872_r01.26899.26899.2	2019-06-24	K.LVNEAPVYSVY[243.03]SK.T	1826_1a_40,ISBHJOMXX001872_0001	1547.73	4	4	0.452	0.452	0.452	0.289894	0.289894	1	1	1	0	1	LVNEAPVYSVYS[167]K	mzspec:PXD007058:TTB20160722_ISBHJOMXX001872_r01:scan:26899:LVNEAPVYSVY[243]SK/2
0.999999	0.7662	AEEPAVGT(0.838)S(0.162)GLIFR	0.838	0.36	0.36	-	-	-	TTB20160722_ISBHJOMXX001886_r01.31729.31729.2	2019-07-26	R.AEEPAVGT[181.01]SGLIFR.A	ISBHJRXXX000419,ISBHJOMXX001878,ISBHJOMXX001886	1525.72
0.999999	0.995	LVNEAPVY(0.017)S(0.079)VY(0.452)S(0.452)K	0.452	0.289	0.289	-	-	-	TTB20160722_ISBHJOMXX001872_r01.31964.31964.2	2019-09-24	K.LVNEAPVYSVY[243.03]SK.T	1826_1a_40,ISBHJOMXX001872_0001	1547.73	4	4	0.452	0.452	0.452	0.287572	0.287572	1	1	1	0	1	LVNEAPVYSVYS[167]K	mzspec:PXD007058:TTB20160722_ISBHJOMXX001872_r01:scan:31964:LVNEAPVYSVY[243]SK/2
0.999942	0.9985	GY(0.005)VPS(0.007)VFIPIS(0.274)T(0.714)IR	0.714	0.527	0.527	-	-	-	TTB20160722_ISBHJOMXX001886_r01.31739.31739.2	16/26	R.GYVPSVFIPIST[181.01]IR.A	ISBHJOMXX001884_0001,ISBHTRXXX000306,ISBHJOMXX001875_0001	1627.84	4	0	0.714	0.714	0.714	0.52645	0.52645	1	0	1	1	0		mzspec:PXD007058:TTB20160722_ISBHJOMXX001886_r01:scan:31739:GYVPSVFIPIST[181]IR/2
0.997554	0.0071	T(0.974)FWS(0.026)PELK	0.974	0.826	0.826	-	-	-	TTB20160722_ISBHJOMXX001886_r01.31744.31744.2	2019-05-14	R.T[181.01]FWSPELK.V	ISBHJOMXX001877,ISBHJOMXX001886	1086.48
0.996432	0.9884	DS(0.020)PVFWY(0.974)APECLMQS(0.006)K	0.974	0.877	0.877	-	-	-	TTB20160722_ISBHJOMXX001886_r01.31749.31749.3	13/60	K.DSPVFWY[243.03]APEC[160.03]LMQSK.A	ISBHJOMXX001873_0001,ISBHJOMXX001882_0001	2036.84	3	0	0.974	0.974	0.974	0.877486	0.877486	1	0	1	1	0		mzspec:PXD007058:TTB20160722_ISBHJOMXX001886_r01:scan:31749:DSPVFWY[243]APEC[160]LMQSK/3
0.999845	0.8181	FHS(0.014)LPFS(0.264)LT(0.722)K	0.722	0.41	0.41	-	-	-	TTB20160722_ISBHJOMXX001886_r01.31758.31758.2	2019-08-18	K.FHSLPFSLT[181.01]K.A	ISBHJOMXX001886,ISBHJOMXX001877	1255.6
0.986491	0.0303	S(0.005)LT(0.387)EIS(0.304)T(0.304)DFDR	0.387	0.192	0.192	-	-	-	TTB20160722_ISBHJOMXX001886_r01.31760.31760.2	2019-05-20	R.SLT[181.01]EISTDFDR.L	ISBHJOMXX001877,ISBHJOMXX001886	1362.57
0.968994	0.9622	CS(0.332)PS(0.332)Y(0.332)VAVT(0.002)PFS(0.001)LR	0.332	0.306	0.306	-	-	-	TTB20160722_ISBHJOMXX001886_r01.31765.31765.2	2019-11-26	L.C[143.00]S[167.00]PSYVAVTPFSLR.S	ISBHJOMXX001885,ISBHTRXXX000318,ISBHTRMXH001730,ISBHJOMXX001876_0001	1645.72	5	0	0.332	0.332	0.332	0.305629	0.305629	0	0	0	0	0		mzspec:PXD007058:TTB20160722_ISBHJOMXX001886_r01:scan:31765:C[143]S[167]PSYVAVTPFSLR/2
0.999997	0.9986	LNIT(0.106)DLLEDT(0.894)PR	0.894	0.511	0.511	-	-	-	TTB20160722_ISBHJOMXX001886_r01.31777.31777.2	16/22	E.LNITDLLEDT[181.01]PR.V	ISBHJOMXX001886,ISBHJOMXX001877	1478.7	2	0	0.894	0.894	0.894	0.512268	0.512268	0	0	0	0	0		mzspec:PXD007058:TTB20160722_ISBHJOMXX001886_r01:scan:31777:LNITDLLEDT[181]PR/2
0.954758	0.8774	LNIT(0.183)DLLEDT(0.817)PR	0.817	0.314	0.314	-	-	-	TTB20160722_ISBHJOMXX001886_r01.31780.31780.3	1944-09-01	E.LNITDLLEDT[181.01]PR.V	ISBHJOMXX001886,ISBHJOMXX001877	1478.7
0.999999	1	LQLGGLDY(0.124)LDPACFT(0.681)HS(0.195)FH	0.681	0.236	0.236	-	-	-	TTB20160722_ISBHJOMXX001886_r01.31785.31785.3	17/72	K.LQLGGLDYLDPAC[160.03]FT[181.01]HSFH.-	ISBHTOXXX001446_0034,ISBHJOMXX001873_0003,ISBHJOMXX001882_0003	2269.99	3	0	0.681	0.681	0.681	0.236073	0.236073	1	0	1	1	0		mzspec:PXD007058:TTB20160722_ISBHJOMXX001886_r01:scan:31785:LQLGGLDYLDPAC[160]FT[181]HSFH/3
0.95862	0.0431	T(0.845)GHS(0.119)FWEIY(0.037)K	0.845	0.529	0.529	-	-	-	TTB20160722_ISBHJOMXX001886_r01.31794.31794.2	2019-04-18	K.T[181.01]GHSFWEIYK.S	ISBHJOMXX001877,ISBHJOMXX001886	1346.57
0.999391	0.9622	QMGLQPY(0.988)PEILVVS(0.012)R	0.988	0.908	0.908	-	-	-	TTB20160722_ISBHJOMXX001886_r01.31798.31798.2	2019-12-28	R.Q[111.03]MGLQPY[243.03]PEILVVSR.S	ISBHJOMXX001877,ISBHJOMXX001885	1791.86	2	0	0.988	0.988	0.988	0.906222	0.906222	1	0	1	1	0		mzspec:PXD007058:TTB20160722_ISBHJOMXX001886_r01:scan:31798:Q[111]MGLQPY[243]PEILVVSR/2
0.908853	0.0332	VY(0.076)Y(0.022)DIS(0.451)T(0.451)AK	0.451	0.28	0.28	-	-	-	TTB20160722_ISBHJOMXX001886_r01.31802.31802.2	2019-05-16	K.VYYDIS[167.00]TAK.L	ISBHJOMXX001878,ISBHJOMXX001886	1138.49
0.999996	0.8225	S(0.009)ILEILS(0.991)K	0.991	0.927	0.927	-	-	-	TTB20160722_ISBHJOMXX001886_r01.31806.31806.2	2019-08-14	R.SILEILS[167.00]K.V	ISBHJOMXX001877,ISBHJOMXX001886	981.515
0.966692	0.0283	S(0.003)LAFEEGS(0.423)QS(0.423)T(0.069)T(0.069)IS(0.005)S(0.005)LS(0.003)EK	0.423	0.429	0.429	-	-	-	TTB20160722_ISBHJOMXX001886_r01.31812.31812.3	1972-07-01	K.SLAFEEGS[167.00]QSTTISSLSEK.S	1582_1a_1,ISBHJOMXX001877,ISBHJOMXX001886	2079.92
0.999956	0.0659	T(0.100)DLGS(0.802)PNS(0.059)FS(0.019)HMS(0.019)EGILMK	0.802	0.548	0.548	-	-	-	TTB20160722_ISBHJOMXX001886_r01.31822.31822.3	1972-08-01	K.TDLGS[167.00]PNSFSHMSEGILMK.T	ISBHJKMXX001094,ISBHJOMXX001878,ISBHJOMXX001886	2129.92
0.999999	0.9994	GY(0.002)VPS(0.001)VFIPIS(0.498)T(0.498)IR	0.498	0.484	0.484	-	-	-	TTB20160722_ISBHJOMXX001886_r01.31824.31824.2	2019-07-26	R.GYVPSVFIPIS[167.00]TIR.H	ISBHTRXXX000306,ISBHJOMXX001875_0001,ISBHJOMXX001884_0001	1627.84	4	0	0.498	0.498	0.498	0.485172	0.485172	1	0	1	1	0		mzspec:PXD007058:TTB20160722_ISBHJOMXX001886_r01:scan:31824:GYVPSVFIPIS[167]TIR/2
0.999875	0.1196	T(0.984)FWS(0.016)PELK	0.984	0.879	0.879	-	-	-	TTB20160722_ISBHJOMXX001886_r01.31828.31828.2	2019-11-14	R.T[181.01]FWSPELK.A	ISBHJOMXX001886,ISBHJOMXX001877	1086.48
0.999999	0.5028	AEEPAVGT(0.734)S(0.266)GLIFR	0.734	0.164	0.164	-	-	-	TTB20160722_ISBHJOMXX001886_r01.31831.31831.2	2019-05-26	R.AEEPAVGT[181.01]SGLIFR.A	ISBHJRXXX000419,ISBHJOMXX001878,ISBHJOMXX001886	1525.72
0.999999	0.999	IKPS(0.452)S(0.452)S(0.074)ANAIY(0.014)S(0.007)LAARPLPVPK	0.452	0.375	0.375	-	-	-	TTB20160722_ISBHJOMXX001873_r01.24028.24028.3	14/84	K.IKPS[167.00]SSANAIYSLAARPLPVPK.Y	ISBHJOMXX001873_0001	2359.27	5	5	0.452	0.452	0.452	0.375552	0.375552	1	1	1	0	1	IKPSSSANAIYS[167]LAARPLPVPK	mzspec:PXD007058:TTB20160722_ISBHJOMXX001873_r01:scan:24028:IKPS[167]SSANAIYSLAARPLPVPK/3
0.999985	0.5321	S(0.006)LT(0.481)EIS(0.334)T(0.179)DFDR	0.481	0.237	0.237	-	-	-	TTB20160722_ISBHJOMXX001886_r01.31841.31841.2	2019-10-20	R.SLT[181.01]EISTDFDR.L	ISBHJOMXX001877,ISBHJOMXX001886	1362.57
0.999998	0.9989	LNIT(0.008)DLLEDT(0.992)PR	0.992	0.935	0.935	-	-	-	TTB20160722_ISBHJOMXX001886_r01.31852.31852.2	17/22	E.LNITDLLEDT[181.01]PR.V	ISBHJOMXX001886,ISBHJOMXX001877	1478.7	2	0	0.992	0.992	0.992	0.932778	0.932778	0	0	0	0	0		mzspec:PXD007058:TTB20160722_ISBHJOMXX001886_r01:scan:31852:LNITDLLEDT[181]PR/2
0.999999	1	LQLGGLDY(0.007)LDPACFT(0.130)HS(0.863)FH	0.863	0.612	0.612	-	-	-	TTB20160722_ISBHJOMXX001886_r01.31861.31861.3	17/72	K.LQLGGLDYLDPAC[160.03]FTHS[167.00]FH.-	ISBHTOXXX001446_0034,ISBHJOMXX001873_0003,ISBHJOMXX001882_0003	2269.99	3	0	0.863	0.863	0.863	0.611222	0.611222	1	0	1	1	0		mzspec:PXD007058:TTB20160722_ISBHJOMXX001886_r01:scan:31861:LQLGGLDYLDPAC[160]FTHS[167]FH/3
0.999956	0.9972	QMGLQPY(0.989)PEILVVS(0.011)R	0.989	0.914	0.914	-	-	-	TTB20160722_ISBHJOMXX001886_r01.31867.31867.2	16/28	R.Q[111.03]MGLQPY[243.03]PEILVVSR.S	ISBHJOMXX001877,ISBHJOMXX001885	1791.86	2	0	0.989	0.989	0.989	0.912648	0.912648	1	0	1	1	0		mzspec:PXD007058:TTB20160722_ISBHJOMXX001886_r01:scan:31867:Q[111]MGLQPY[243]PEILVVSR/2
0.999276	0.8397	VY(0.084)Y(0.155)DIS(0.380)T(0.380)AK	0.38	0.111	0.111	-	-	-	TTB20160722_ISBHJOMXX001886_r01.31873.31873.2	2019-04-16	K.VYYDIS[167.00]TAK.L	ISBHJOMXX001878,ISBHJOMXX001886	1138.49
0.999999	0.9995	QQS(0.030)T(0.030)T(0.030)LS(0.452)T(0.452)LY(0.004)PS(0.001)T(0.000)S(0.000)S(0.000)LLT(0.000)NHQHEGR	0.452	0.552	0.552	-	-	-	TTB20160722_ISBHJOMXX001876_r01.15155.15155.4	1996-11-01	R.QQSTTLS[167.00]TLYPSTSSLLTNHQHEGR.H	ISBHJOMXX001876_0001	2865.33	11	3	0.452	0.452	0.452	0.556934	0.556934	1	1	0	0	0	QQSTTLSTLYPSTS[167]SLLTNHQHEGR	mzspec:PXD007058:TTB20160722_ISBHJOMXX001876_r01:scan:15155:QQSTTLS[167]TLYPSTSSLLTNHQHEGR/4
0.999999	0.9996	QQS(0.000)T(0.000)T(0.000)LS(0.001)T(0.001)LY(0.452)PS(0.216)T(0.125)S(0.125)S(0.070)LLT(0.009)NHQHEGR	0.452	0.391	0.391	-	-	-	TTB20160722_ISBHJOMXX001876_r01.17407.17407.4	17/96	R.QQSTTLSTLY[243.03]PSTSSLLTNHQHEGR.H	ISBHJOMXX001876_0001	2865.33	11	3	0.452	0.452	0.452	0.394404	0.394404	1	1	1	0	1	QQSTTLSTLYPSTS[167]SLLTNHQHEGR	mzspec:PXD007058:TTB20160722_ISBHJOMXX001876_r01:scan:17407:QQSTTLSTLY[243]PSTSSLLTNHQHEGR/4
0.999986	0.1752	AEEPAVGT(0.500)S(0.500)GLIFR	0.5	0	0	-	-	-	TTB20160722_ISBHJOMXX001886_r01.31883.31883.2	2019-08-26	K.AEEPAVGT[181.01]SGLIFR.S	ISBHJOMXX001886,ISBHJRXXX000419,ISBHJOMXX001878	1525.72
0.999994	0.3325	T(0.207)DLGS(0.205)PNS(0.185)FS(0.185)HMS(0.217)EGILMK	0.217	0.001	0.001	-	-	-	TTB20160722_ISBHJOMXX001886_r01.31891.31891.3	1972-11-01	R.TDLGSPNSFSHMS[167.00]EGILMK.A	ISBHJOMXX001886,ISBHJKMXX001094,ISBHJOMXX001878	2129.92
0.999986	0.9228	GY(0.007)VPS(0.046)VFIPIS(0.473)T(0.473)IR	0.473	0.36	0.36	-	-	-	TTB20160722_ISBHJOMXX001886_r01.31894.31894.2	2019-07-26	R.GYVPSVFIPIS[167.00]TIR.A	ISBHJOMXX001884_0001,ISBHTRXXX000306,ISBHJOMXX001875_0001	1627.84	4	0	0.473	0.473	0.473	0.361893	0.361893	1	0	1	1	0		mzspec:PXD007058:TTB20160722_ISBHJOMXX001886_r01:scan:31894:GYVPSVFIPIS[167]TIR/2
0.932991	0.8231	LNIT(0.009)DLLEDT(0.991)PR	0.991	0.926	0.926	-	-	-	TTB20160722_ISBHJOMXX001886_r01.31897.31897.3	15/44	E.LNITDLLEDT[181.01]PR.V	ISBHJOMXX001886,ISBHJOMXX001877	1478.7
0.999999	0.9953	S(0.096)PS(0.452)S(0.452)PQQQQQVLNILK	0.452	0.141	0.141	-	-	-	TTB20160722_ISBHJOMXX001876_r01.23748.23748.2	13/30	R.SPS[167.00]SPQQQQQVLNILK.D	ISBHJOMXX001876_0001,ISBHJKXXX000031,ISBHJOMXX001885	1873.93	3	1	0.452	0.452	0.452	0.141818	0.141818	1	1	1	0	0	SPSS[167]PQQQQQVLNILK	mzspec:PXD007058:TTB20160722_ISBHJOMXX001876_r01:scan:23748:SPS[167]SPQQQQQVLNILK/2
0.999999	0.9994	S(0.030)GLCS(0.452)PS(0.452)Y(0.065)VAVT(0.001)PFS(0.000)LR	0.452	0.437	0.437	-	-	-	TTB20160722_ISBHJOMXX001876_r01.25813.25813.3	1964-07-01	R.SGLC[160.03]S[167.00]PSYVAVTPFSLR.S	ISBHTRXXX000318,ISBHTRMXH001730,ISBHJOMXX001876_0001,ISBHJOMXX001885	1919.89	6	5	0.452	0.452	0.452	0.437639	0.437639	1	1	1	0	1	SGLCSPSYVAVTPFS[167]LR	mzspec:PXD007058:TTB20160722_ISBHJOMXX001876_r01:scan:25813:SGLC[160]S[167]PSYVAVTPFSLR/3
0.999999	0.9994	T(0.072)T(0.072)S(0.202)QAHS(0.135)LPLS(0.452)PAS(0.034)T(0.034)R	0.452	0.198	0.198	-	-	-	TTB20160722_ISBHJOMXX001877_r01.06854.06854.3	1960-11-01	K.TTSQAHSLPLS[167.00]PASTR.V	ISBHJOMXX001877,ISBHJOMXX001885	1732.81	7	4	0.452	0.452	0.452	0.19772	0.19772	1	1	1	0	1	TTSQAHSLPLSPAS[167]TR	mzspec:PXD007058:TTB20160722_ISBHJOMXX001877_r01:scan:06854:TTSQAHSLPLS[167]PASTR/3
0.999999	1	HVEVS(0.001)QAPLPPAPAY(0.257)LS(0.452)S(0.270)PLALPS(0.020)QR	0.452	0.287	0.287	-	-	-	TTB20160722_ISBHJOMXX001878_r01.41252.41252.3	21/100	K.HVEVSQAPLPPAPAYLS[167.00]SPLALPSQR.F	ISBHJOMXX001878	2804.43	5	1	0.452	0.452	0.452	0.287472	0.287472	1	1	0	0	0	HVEVSQAPLPPAPAY[243]LSSPLALPSQR	mzspec:PXD007058:TTB20160722_ISBHJOMXX001878_r01:scan:41252:HVEVSQAPLPPAPAYLS[167]SPLALPSQR/3
0.999997	0.9432	LGDLNY(0.955)LIY(0.045)VFPDRPK	0.955	0.737	0.737	-	-	-	TTB20160722_ISBHJOMXX001886_r01.31919.31919.3	13/60	R.LGDLNY[243.03]LIYVFPDRPK.L	ISBHJOMXX001875_0001	2002	2	0	0.955	0.955	0.955	0.735235	0.735235	1	0	1	1	0		mzspec:PXD007058:TTB20160722_ISBHJOMXX001886_r01:scan:31919:LGDLNY[243]LIYVFPDRPK/3
0.999999	0.9992	LNIT(0.009)DLLEDT(0.991)PR	0.991	0.924	0.924	-	-	-	TTB20160722_ISBHJOMXX001886_r01.31921.31921.2	15/22	E.LNITDLLEDT[181.01]PR.V	ISBHJOMXX001886,ISBHJOMXX001877	1478.7	2	0	0.991	0.991	0.991	0.925912	0.925912	0	0	0	0	0		mzspec:PXD007058:TTB20160722_ISBHJOMXX001886_r01:scan:31921:LNITDLLEDT[181]PR/2
0.999992	0.2925	S(0.231)ELFY(0.231)T(0.231)LNGS(0.231)S(0.062)VDS(0.009)QPQS(0.004)K	0.231	0.183	0.183	-	-	-	TTB20160722_ISBHJOMXX001886_r01.31933.31933.3	1972-09-01	R.S[167.00]ELFYTLNGSSVDSQPQSK.T	ISBHJOMXX001886,ISBHJKXXX000041,ISBHJOMXX001877	2165.95
0.542954	0.0043	VY(0.156)Y(0.266)DIS(0.289)T(0.289)AK	0.289	0.019	0.019	-	-	-	TTB20160722_ISBHJOMXX001886_r01.31941.31941.2	2019-03-16	K.VYYDIS[167.00]TAK.L	ISBHJOMXX001878,ISBHJOMXX001886	1138.49
0.999998	0.8812	S(0.010)ILEILS(0.990)K	0.99	0.916	0.916	-	-	-	TTB20160722_ISBHJOMXX001886_r01.31945.31945.2	2019-08-14	R.SILEILS[167.00]K.V	ISBHJOMXX001877,ISBHJOMXX001886	981.515
0.999997	0.895	Y(0.019)VAT(0.977)LGVEVHPLVFHT(0.004)NR	0.977	0.891	0.891	-	-	-	TTB20160722_ISBHJOMXX001886_r01.31966.31966.4	16/68	R.YVAT[181.01]LGVEVHPLVFHTNR.A	ISBHTRXXX000197,ISBHJOMXX001877,ISBHJOMXX001886	2131.06
0.99999	0.9582	GY(0.002)VPS(0.005)VFIPIS(0.496)T(0.496)IR	0.496	0.469	0.469	-	-	-	TTB20160722_ISBHJOMXX001886_r01.31968.31968.2	2019-09-26	R.GYVPSVFIPIS[167.00]TIR.A	ISBHJOMXX001884_0001,ISBHTRXXX000306,ISBHJOMXX001875_0001	1627.84	4	0	0.496	0.496	0.496	0.470177	0.470177	1	0	1	1	0		mzspec:PXD007058:TTB20160722_ISBHJOMXX001886_r01:scan:31968:GYVPSVFIPIS[167]TIR/2
0.99961	0.0428	Y(0.011)VAT(0.575)LGVEVHPLVFHT(0.414)NR	0.575	0.333	0.333	-	-	-	TTB20160722_ISBHJOMXX001886_r01.31973.31973.4	1968-10-01	R.YVAT[181.01]LGVEVHPLVFHTNR.A	ISBHTRXXX000197,ISBHJOMXX001877,ISBHJOMXX001886	2131.06
0.999999	0.9978	VLT(0.001)QMGS(0.001)PHNPIS(0.452)S(0.452)VS(0.094)	0.452	0.41	0.41	-	-	-	TTB20160722_ISBHJOMXX001880_r01.11998.11998.2	20/30	K.VLTQMGSPHNPIS[167.00]SVS.-	ISBHTSXXX001429_0081,ISBHJOMXX001880_0002,ISBHJOMXX001888_0002	1732.79	5	3	0.452	0.452	0.452	0.407298	0.407298	1	1	1	0	1	VLTQMGSPHNPISSVS[167]	mzspec:PXD007058:TTB20160722_ISBHJOMXX001880_r01:scan:11998:VLTQMGSPHNPIS[167]SVS/2
0.999757	0.6637	S(0.006)LT(0.253)EIS(0.326)T(0.415)DFDR	0.415	0.201	0.201	-	-	-	TTB20160722_ISBHJOMXX001886_r01.31979.31979.2	2019-05-20	R.SLTEIST[181.01]DFDR.L	ISBHJOMXX001877,ISBHJOMXX001886	1362.57
0.999977	0.9876	LNIT(0.015)DLLEDT(0.985)PR	0.985	0.89	0.89	-	-	-	TTB20160722_ISBHJOMXX001886_r01.31981.31981.2	13/22	E.LNITDLLEDT[181.01]PR.V	ISBHJOMXX001886,ISBHJOMXX001877	1478.7	2	0	0.985	0.985	0.985	0.887639	0.887639	0	0	0	0	0		mzspec:PXD007058:TTB20160722_ISBHJOMXX001886_r01:scan:31981:LNITDLLEDT[181]PR/2
0.883067	0.6518	S(0.013)PVFWY(0.071)APECLMQS(0.916)K	0.916	0.704	0.704	-	-	-	TTB20160722_ISBHJOMXX001886_r01.31983.31983.2	2019-05-28	D.SPVFWYAPEC[160.03]LMQS[167.00]K.A	ISBHJOMXX001873_0001,ISBHJOMXX001882_0001	1921.81
0.999999	0.9849	LGDLNY(0.974)LIY(0.026)VFPDRPK	0.974	0.829	0.829	-	-	-	TTB20160722_ISBHJOMXX001886_r01.31988.31988.3	13/60	R.LGDLNY[243.03]LIYVFPDRPK.L	ISBHJOMXX001875_0001	2002	2	0	0.974	0.974	0.974	0.826083	0.826083	1	0	1	1	0		mzspec:PXD007058:TTB20160722_ISBHJOMXX001886_r01:scan:31988:LGDLNY[243]LIYVFPDRPK/3
0.999748	0.0108	S(0.006)ELFY(0.143)T(0.143)LNGS(0.599)S(0.097)VDS(0.003)QPQS(0.009)K	0.599	0.394	0.394	-	-	-	TTB20160722_ISBHJOMXX001886_r01.31991.31991.3	1972-08-01	R.SELFYTLNGS[167.00]SVDSQPQSK.T	ISBHJOMXX001886,ISBHJKXXX000041,ISBHJOMXX001877	2165.95
0.999994	0.9965	LNIT(0.087)DLLEDT(0.913)PR	0.913	0.574	0.574	-	-	-	TTB20160722_ISBHJOMXX001886_r01.31993.31993.2	16/22	E.LNITDLLEDT[181.01]PR.V	ISBHJOMXX001886,ISBHJOMXX001877	1478.7	2	0	0.913	0.913	0.913	0.573624	0.573624	0	0	0	0	0		mzspec:PXD007058:TTB20160722_ISBHJOMXX001886_r01:scan:31993:LNITDLLEDT[181]PR/2
0.999998	0.494	AEEPAVGT(0.500)S(0.500)GLIFR	0.5	0	0	-	-	-	TTB20160722_ISBHJOMXX001886_r01.31994.31994.2	2019-07-26	R.AEEPAVGT[181.01]SGLIFR.A	ISBHJRXXX000419,ISBHJOMXX001878,ISBHJOMXX001886	1525.72
0.999903	1	LQLGGLDY(0.013)LDPACFT(0.203)HS(0.784)FH	0.784	0.481	0.481	-	-	-	TTB20160722_ISBHJOMXX001886_r01.32002.32002.3	1972-10-01	K.LQLGGLDYLDPAC[160.03]FTHS[167.00]FH.-	ISBHTOXXX001446_0034,ISBHJOMXX001873_0003,ISBHJOMXX001882_0003	2269.99	3	0	0.784	0.784	0.784	0.480314	0.480314	1	0	1	1	0		mzspec:PXD007058:TTB20160722_ISBHJOMXX001886_r01:scan:32002:LQLGGLDYLDPAC[160]FTHS[167]FH/3
0.999238	0.7918	VY(0.036)Y(0.012)DIS(0.476)T(0.476)AK	0.476	0.364	0.364	-	-	-	TTB20160722_ISBHJOMXX001886_r01.32010.32010.2	2019-07-16	K.VYYDIS[167.00]TAK.L	ISBHJOMXX001878,ISBHJOMXX001886	1138.49
0.999999	0.9975	VLIY(0.327)S(0.452)VQPY(0.111)T(0.111)K	0.452	0.126	0.126	-	-	-	TTB20160722_ISBHJOMXX001884_r01.36909.36909.2	2019-09-20	R.VLIYS[167.00]VQPYTK.N	ISBHJOMXX001875_0001,ISBHJOMXX001884_0001	1389.69	4	3	0.452	0.452	0.452	0.125405	0.125405	1	1	1	0	1	VLIYSVQPYT[181]K	mzspec:PXD007058:TTB20160722_ISBHJOMXX001884_r01:scan:36909:VLIYS[167]VQPYTK/2
0.99962	0.0439	Y(0.008)VAT(0.687)LGVEVHPLVFHT(0.305)NR	0.687	0.4	0.4	-	-	-	TTB20160722_ISBHJOMXX001886_r01.32034.32034.4	1968-10-01	R.YVAT[181.01]LGVEVHPLVFHTNR.A	ISBHTRXXX000197,ISBHJOMXX001877,ISBHJOMXX001886	2131.06
0.999999	1	LS(0.002)PPPPVT(0.265)T(0.452)LLPS(0.280)IK	0.452	0.22	0.22	-	-	-	TTB20160722_ISBHJOMXX001884_r01.37601.37601.3	17/56	K.LSPPPPVTT[181.01]LLPSIK.E	ISBHJOMXX001875_0001,ISBHJOMXX001884_0001	1638.9	4	3	0.452	0.452	0.452	0.221156	0.221156	1	1	1	0	1	LSPPPPVTTLLPS[167]IK	mzspec:PXD007058:TTB20160722_ISBHJOMXX001884_r01:scan:37601:LSPPPPVTT[181]LLPSIK/3
0.996585	0.355	FHS(0.026)LPFS(0.487)LT(0.487)K	0.487	0.276	0.276	-	-	-	TTB20160722_ISBHJOMXX001886_r01.32041.32041.2	2019-05-18	R.FHSLPFS[167.00]LTK.A	ISBHJOMXX001877,ISBHJOMXX001886	1255.6
0.999999	1	LGDLNY(0.359)LIY(0.641)VFPDRPK	0.641	0.058	0.058	-	-	-	TTB20160722_ISBHJOMXX001886_r01.32042.32042.3	17/60	R.LGDLNYLIY[243.03]VFPDRPK.L	ISBHJOMXX001875_0001	2002	2	0	0.641	0.641	0.641	0.05815	0.05815	1	0	1	1	0		mzspec:PXD007058:TTB20160722_ISBHJOMXX001886_r01:scan:32042:LGDLNYLIY[243]VFPDRPK/3
0.999999	0.7784	S(0.003)LT(0.007)EIS(0.889)T(0.101)DFDR	0.889	0.72	0.72	-	-	-	TTB20160722_ISBHJOMXX001886_r01.32043.32043.2	2019-11-20	R.SLTEIS[167.00]TDFDR.L	ISBHJOMXX001886,ISBHJOMXX001877	1362.57
0.999875	0.8272	S(0.001)LAFEEGS(0.004)QS(0.008)T(0.027)T(0.440)IS(0.276)S(0.122)LS(0.122)EK	0.44	0.33	0.33	-	-	-	TTB20160722_ISBHJOMXX001886_r01.32044.32044.3	1972-09-01	K.SLAFEEGSQSTT[181.01]ISSLSEK.S	1582_1a_1,ISBHJOMXX001877,ISBHJOMXX001886	2079.92
0.999996	0.998	LNIT(0.029)DLLEDT(0.971)PR	0.971	0.808	0.808	-	-	-	TTB20160722_ISBHJOMXX001886_r01.32045.32045.2	19/22	E.LNITDLLEDT[181.01]PR.V	ISBHJOMXX001886,ISBHJOMXX001877	1478.7	2	0	0.971	0.971	0.971	0.810648	0.810648	0	0	0	0	0		mzspec:PXD007058:TTB20160722_ISBHJOMXX001886_r01:scan:32045:LNITDLLEDT[181]PR/2
0.999999	0.9979	T(0.452)T(0.452)S(0.029)QAHS(0.008)LPLS(0.017)PAS(0.021)T(0.021)R	0.452	0.439	0.439	-	-	-	TTB20160722_ISBHJOMXX001885_r01.13933.13933.2	2019-11-30	K.T[181.01]TSQAHSLPLSPASTR.V	ISBHJOMXX001877,ISBHJOMXX001885	1732.81	7	3	0.452	0.452	0.452	0.439509	0.439509	1	1	1	0	1	TTSQAHSLPLSPAST[181]R	mzspec:PXD007058:TTB20160722_ISBHJOMXX001885_r01:scan:13933:T[181]TSQAHSLPLSPASTR/2
0.999977	1	LQLGGLDY(0.084)LDPACFT(0.458)HS(0.458)FH	0.458	0.159	0.159	-	-	-	TTB20160722_ISBHJOMXX001886_r01.32053.32053.3	16/72	K.LQLGGLDYLDPAC[160.03]FT[181.01]HSFH.-	ISBHTOXXX001446_0034,ISBHJOMXX001873_0003,ISBHJOMXX001882_0003	2269.99	3	0	0.458	0.458	0.458	0.159527	0.159527	1	0	1	1	0		mzspec:PXD007058:TTB20160722_ISBHJOMXX001886_r01:scan:32053:LQLGGLDYLDPAC[160]FT[181]HSFH/3
0.999803	0.8837	T(0.968)GHS(0.029)FWEIY(0.003)K	0.968	0.861	0.861	-	-	-	TTB20160722_ISBHJOMXX001886_r01.32056.32056.3	1936-07-01	K.T[181.01]GHSFWEIYK.S	ISBHJOMXX001877,ISBHJOMXX001886	1346.57
0.999564	0.7719	T(0.944)GHS(0.052)FWEIY(0.004)K	0.944	0.79	0.79	-	-	-	TTB20160722_ISBHJOMXX001886_r01.32062.32062.3	1936-06-01	K.T[181.01]GHSFWEIYK.S	ISBHJOMXX001877,ISBHJOMXX001886	1346.57
0.967957	0.0949	VY(0.032)Y(0.059)DIS(0.455)T(0.455)AK	0.455	0.284	0.284	-	-	-	TTB20160722_ISBHJOMXX001886_r01.32063.32063.2	2019-04-16	K.VYYDIS[167.00]TAK.L	ISBHJOMXX001878,ISBHJOMXX001886	1138.49
0.999999	0.9995	T(0.452)T(0.452)S(0.018)QAHS(0.003)LPLS(0.016)PAS(0.030)T(0.030)R	0.452	0.443	0.443	-	-	-	TTB20160722_ISBHJOMXX001885_r01.14511.14511.3	1960-10-01	K.T[181.01]TSQAHSLPLSPASTR.V	ISBHJOMXX001877,ISBHJOMXX001885	1732.81	7	3	0.452	0.452	0.452	0.442863	0.442863	1	1	1	0	1	TTSQAHSLPLSPAST[181]R	mzspec:PXD007058:TTB20160722_ISBHJOMXX001885_r01:scan:14511:T[181]TSQAHSLPLSPASTR/3
0.999993	0.9856	GY(0.005)VPS(0.979)VFIPIS(0.008)T(0.008)IR	0.979	0.91	0.91	-	-	-	TTB20160722_ISBHJOMXX001886_r01.32075.32075.2	2019-10-26	R.GYVPS[167.00]VFIPISTIR.H	ISBHTRXXX000306,ISBHJOMXX001875_0001,ISBHJOMXX001884_0001	1627.84	4	0	0.979	0.979	0.979	0.910176	0.910176	1	0	1	1	0		mzspec:PXD007058:TTB20160722_ISBHJOMXX001886_r01:scan:32075:GYVPS[167]VFIPISTIR/2
0.999997	0.5953	S(0.005)ELFY(0.069)T(0.069)LNGS(0.745)S(0.088)VDS(0.020)QPQS(0.004)K	0.745	0.522	0.522	-	-	-	TTB20160722_ISBHJOMXX001886_r01.32081.32081.3	1972-09-01	K.SELFYTLNGS[167.00]SVDSQPQSK.S	ISBHJKXXX000041,ISBHJOMXX001877,ISBHJOMXX001886	2165.95
0.951242	0.9107	GY(0.008)VPS(0.986)VFIPIS(0.003)T(0.003)IR	0.986	0.938	0.938	-	-	-	TTB20160722_ISBHJOMXX001886_r01.32087.32087.3	14/52	R.GYVPS[167.00]VFIPISTIR.H	ISBHTRXXX000306,ISBHJOMXX001875_0001,ISBHJOMXX001884_0001	1627.84	4	0	0.986	0.986	0.986	0.936967	0.936967	1	0	1	1	0		mzspec:PXD007058:TTB20160722_ISBHJOMXX001886_r01:scan:32087:GYVPS[167]VFIPISTIR/3
0.999998	0.6527	T(0.082)DLGS(0.666)PNS(0.212)FS(0.028)HMS(0.012)EGILMK	0.666	0.405	0.405	-	-	-	TTB20160722_ISBHJOMXX001886_r01.32095.32095.3	1972-12-01	R.TDLGS[167.00]PNSFSHMSEGILMK.A	ISBHJOMXX001886,ISBHJKMXX001094,ISBHJOMXX001878	2129.92
0.999998	0.5801	FHS(0.003)LPFS(0.222)LT(0.775)K	0.775	0.5	0.5	-	-	-	TTB20160722_ISBHJOMXX001886_r01.32098.32098.3	1936-04-01	R.FHSLPFSLT[181.01]K.A	ISBHJOMXX001877,ISBHJOMXX001886	1255.6
0.999793	0.1036	Y(0.014)VAT(0.506)LGVEVHPLVFHT(0.480)NR	0.506	0.31	0.31	-	-	-	TTB20160722_ISBHJOMXX001886_r01.32100.32100.4	1968-06-01	R.YVAT[181.01]LGVEVHPLVFHTNR.A	ISBHTRXXX000197,ISBHJOMXX001877,ISBHJOMXX001886	2131.06
0.999985	0.7319	LGDLNY(0.473)LIY(0.527)VFPDRPK	0.527	0.002	0.002	-	-	-	TTB20160722_ISBHJOMXX001886_r01.32103.32103.3	1960-05-01	R.LGDLNYLIY[243.03]VFPDRPK.L	ISBHJOMXX001875_0001	2002
0.999966	0.9273	S(0.011)PLS(0.007)QGDS(0.434)S(0.452)APS(0.096)LPK	0.452	0.359	0.359	-	-	-	TTB20160722_ISBHJOMXX001885_r01.17535.17535.3	15/56	K.SPLSQGDSS[167.00]APSLPK.E	1825_1a_21,ISBHJOMXX001876_0001,ISBHJOMXX001885	1549.7	5	3	0.452	0.452	0.452	0.359718	0.359718	1	1	1	0	1	SPLSQGDSSAPS[167]LPK	mzspec:PXD007058:TTB20160722_ISBHJOMXX001885_r01:scan:17535:SPLSQGDSS[167]APSLPK/3
0.998771	0.9995	QPT(0.131)FCS(0.586)HCT(0.283)DFIWGFGK	0.586	0.148	0.148	-	-	-	TTB20160722_ISBHJOMXX001886_r01.32105.32105.3	16/64	R.Q[111.03]PTFC[160.03]S[167.00]HC[160.03]TDFIWGFGK.S	ISBHJOMXX001877,ISBHJOMXX001885	2149.84	3	0	0.586	0.586	0.586	0.147399	0.147399	1	0	1	1	0		mzspec:PXD007058:TTB20160722_ISBHJOMXX001886_r01:scan:32105:Q[111]PTFC[160]S[167]HC[160]TDFIWGFGK/3
0.999989	0.9938	LNIT(0.008)DLLEDT(0.992)PR	0.992	0.931	0.931	-	-	-	TTB20160722_ISBHJOMXX001886_r01.32106.32106.2	15/22	E.LNITDLLEDT[181.01]PR.V	ISBHJOMXX001886,ISBHJOMXX001877	1478.7	2	0	0.992	0.992	0.992	0.932778	0.932778	0	0	0	0	0		mzspec:PXD007058:TTB20160722_ISBHJOMXX001886_r01:scan:32106:LNITDLLEDT[181]PR/2
0.999862	0.9991	LQLGGLDY(0.292)LDPACFT(0.354)HS(0.354)FH	0.354	0.004	0.004	-	-	-	TTB20160722_ISBHJOMXX001886_r01.32110.32110.3	18/72	K.LQLGGLDYLDPAC[160.03]FT[181.01]HSFH.-	ISBHTOXXX001446_0034,ISBHJOMXX001873_0003,ISBHJOMXX001882_0003	2269.99	3	0	0.354	0.354	0.354	0.00357845	0.00357845	1	0	1	1	0		mzspec:PXD007058:TTB20160722_ISBHJOMXX001886_r01:scan:32110:LQLGGLDYLDPAC[160]FT[181]HSFH/3
0.999999	0.9973	T(0.007)S(0.007)HVENDY(0.013)IDNPS(0.452)LALT(0.315)T(0.205)GPK	0.452	0.344	0.344	-	-	-	TTB20160722_ISBHJOMXX001885_r01.38404.38404.3	17/80	K.TSHVENDYIDNPS[167.00]LALTTGPK.T	ISBHTKXXX000156,ISBHJOMXX001876_0001,ISBHJOMXX001885,ISBHJOMXX001884_0001	2351.07	6	4	0.452	0.452	0.452	0.345002	0.345002	1	1	1	0	1	TSHVENDYIDNPSLALTT[181]GPK	mzspec:PXD007058:TTB20160722_ISBHJOMXX001885_r01:scan:38404:TSHVENDYIDNPS[167]LALTTGPK/3
0.999999	0.9999	DLIY(0.004)DMT(0.329)T(0.329)S(0.329)GS(0.007)GS(0.003)GLPLLVQR	0.329	0.346	0.346	-	-	-	TTB20160722_ISBHJOMXX001886_r01.32112.32112.3	16/80	R.DLIYDMT[181.01]TSGSGSGLPLLVQR.D	1586_1a_1,ISBHTRMXX000782,ISBHJOMXX001878,ISBHJOMXX001887	2302.09	6	0	0.329	0.329	0.329	0.346178	0.346178	0	0	0	0	0		mzspec:PXD007058:TTB20160722_ISBHJOMXX001886_r01:scan:32112:DLIYDMT[181]TSGSGSGLPLLVQR/3
0.996148	0.2398	VY(0.114)Y(0.293)DIS(0.296)T(0.296)AK	0.296	0.042	0.042	-	-	-	TTB20160722_ISBHJOMXX001886_r01.32118.32118.2	2019-08-16	K.VYYDIS[167.00]TAK.S	ISBHJOMXX001886,ISBHJOMXX001878	1138.49
0.999976	0.9868	LNIT(0.016)DLLEDT(0.984)PR	0.984	0.884	0.884	-	-	-	TTB20160722_ISBHJOMXX001886_r01.32120.32120.2	15/22	E.LNITDLLEDT[181.01]PR.V	ISBHJOMXX001886,ISBHJOMXX001877	1478.7	2	0	0.984	0.984	0.984	0.88165	0.88165	0	0	0	0	0		mzspec:PXD007058:TTB20160722_ISBHJOMXX001886_r01:scan:32120:LNITDLLEDT[181]PR/2
0.999999	0.9218	S(0.452)T(0.452)T(0.093)PANLDS(0.002)ES(0.001)EHFFR	0.452	0.405	0.405	-	-	-	TTB20160722_ISBHJOMXX001886_r01.23032.23032.3	13/60	R.S[167.00]TTPANLDSESEHFFR.S	ISBHTRXXX000747,ISBHJOMXX001877,ISBHJOMXX001886	1916.79	5	2	0.452	0.452	0.452	0.404719	0.404719	1	1	1	0	1	ST[181]TPANLDSESEHFFR	mzspec:PXD007058:TTB20160722_ISBHJOMXX001886_r01:scan:23032:S[167]TTPANLDSESEHFFR/3
0.903621	0.9582	QPT(0.650)FCS(0.175)HCT(0.175)DFIWGFGK	0.65	0.19	0.19	-	-	-	TTB20160722_ISBHJOMXX001886_r01.32128.32128.3	1964-12-01	R.Q[111.03]PT[181.01]FC[160.03]SHC[160.03]TDFIWGFGK.S	ISBHJOMXX001877,ISBHJOMXX001885	2149.84	3	0	0.65	0.65	0.65	0.189843	0.189843	1	0	1	1	0		mzspec:PXD007058:TTB20160722_ISBHJOMXX001886_r01:scan:32128:Q[111]PT[181]FC[160]SHC[160]TDFIWGFGK/3
0.999999	0.9975	GY(0.003)VPS(0.992)VFIPIS(0.003)T(0.003)IR	0.992	0.96	0.96	-	-	-	TTB20160722_ISBHJOMXX001886_r01.32130.32130.2	15/26	R.GYVPS[167.00]VFIPISTIR.A	ISBHJOMXX001884_0001,ISBHTRXXX000306,ISBHJOMXX001875_0001	1627.84	4	0	0.992	0.992	0.992	0.956539	0.956539	1	0	1	1	0		mzspec:PXD007058:TTB20160722_ISBHJOMXX001886_r01:scan:32130:GYVPS[167]VFIPISTIR/2
0.999961	0.4631	MT(0.492)T(0.492)DPMLAY(0.017)LQPFR, M(0.500)TTDPM(0.500)LAYLQPFR	0.492	0.302	0.302	0.5	0	0	TTB20160722_ISBHJOMXX001886_r01.32132.32132.3	1952-05-01	R.M[147.04]T[181.01]TDPMLAYLQPFR.Q	ISBHJOMXX001877,ISBHJOMXX001886	1778.78
0.999999	0.9971	Y(0.007)S(0.006)S(0.009)PPAS(0.294)T(0.232)T(0.452)R	0.452	0.35	0.35	-	-	-	TTB20160722_ISBHJOMXX001887__r01.03670.03670.2	2019-08-18	R.YSSPPASTT[181.01]R.L	ISBHJOMXX001879_0001,ISBHJOMXX001887	1145.48	6	5	0.452	0.452	0.452	0.349462	0.349462	1	1	1	0	1	YSSPPASTT[181]R	mzspec:PXD007058:TTB20160722_ISBHJOMXX001887__r01:scan:03670:YSSPPASTT[181]R/2
0.981663	0.074	LNIT(0.369)DLLEDT(0.631)PR	0.631	0.05	0.05	-	-	-	TTB20160722_ISBHJOMXX001886_r01.32138.32138.2	2019-08-22	E.LNITDLLEDT[181.01]PR.V	ISBHJOMXX001886,ISBHJOMXX001877	1478.7
0.999988	0.5752	T(0.978)FWS(0.022)PELK	0.978	0.85	0.85	-	-	-	TTB20160722_ISBHJOMXX001886_r01.32141.32141.2	2019-07-14	R.T[181.01]FWSPELK.V	ISBHJOMXX001877,ISBHJOMXX001886	1086.48
0.992586	0.1312	FHS(0.017)LPFS(0.491)LT(0.491)K	0.491	0.3	0.3	-	-	-	TTB20160722_ISBHJOMXX001886_r01.32152.32152.2	2019-06-18	K.FHSLPFS[167.00]LTK.A	ISBHJOMXX001886,ISBHJOMXX001877	1255.6
0.999994	0.7264	S(0.038)LT(0.180)EIS(0.705)T(0.077)DFDR	0.705	0.368	0.368	-	-	-	TTB20160722_ISBHJOMXX001886_r01.32153.32153.2	2019-07-20	R.SLTEIS[167.00]TDFDR.L	ISBHJOMXX001877,ISBHJOMXX001886	1362.57
0.999227	0.1238	LGDLNY(0.500)LIY(0.500)VFPDRPK	0.5	0	0	-	-	-	TTB20160722_ISBHJOMXX001886_r01.32159.32159.3	1960-08-01	R.LGDLNY[243.03]LIYVFPDRPK.L	ISBHJOMXX001875_0001	2002
0.999999	0.998	RPT(0.310)S(0.237)LPLNT(0.452)K	0.452	0.032	0.032	-	-	-	TTB20160722_ISBHJOMXX001888_r01.07818.07818.2	2019-06-18	K.RPTSLPLNT[181.01]K.S	ISBHJOMXX001879_0001,ISBHJOMXX001888_0001	1205.62	3	2	0.452	0.452	0.452	0.0322377	0.0322377	1	1	1	0	1	RPTSLPLNT[181]K	mzspec:PXD007058:TTB20160722_ISBHJOMXX001888_r01:scan:07818:RPTSLPLNT[181]K/2
0.999999	0.6376	AEEPAVGT(0.652)S(0.348)GLIFR	0.652	0.068	0.068	-	-	-	TTB20160722_ISBHJOMXX001886_r01.32162.32162.2	2019-04-26	R.AEEPAVGT[181.01]SGLIFR.A	ISBHJRXXX000419,ISBHJOMXX001878,ISBHJOMXX001886	1525.72
0.999999	0.9981	DLIY(0.048)DMT(0.393)T(0.393)S(0.082)GS(0.082)GS(0.003)GLPLLVQR	0.393	0.27	0.27	-	-	-	TTB20160722_ISBHJOMXX001886_r01.32163.32163.3	1980-06-01	R.DLIYDMT[181.01]TSGSGSGLPLLVQR.D	1586_1a_1,ISBHTRMXX000782,ISBHJOMXX001878,ISBHJOMXX001887	2302.09	6	0	0.393	0.393	0.393	0.270308	0.270308	0	0	0	0	0		mzspec:PXD007058:TTB20160722_ISBHJOMXX001886_r01:scan:32163:DLIYDMT[181]TSGSGSGLPLLVQR/3
0.99979	0.0773	Y(0.012)VAT(0.887)LGVEVHPLVFHT(0.101)NR	0.887	0.645	0.645	-	-	-	TTB20160722_ISBHJOMXX001886_r01.32167.32167.4	13/68	R.YVAT[181.01]LGVEVHPLVFHTNR.A	ISBHTRXXX000197,ISBHJOMXX001877,ISBHJOMXX001886	2131.06
0.999841	0.8348	S(0.001)LAFEEGS(0.006)QS(0.015)T(0.015)T(0.658)IS(0.133)S(0.133)LS(0.037)EK	0.658	0.469	0.469	-	-	-	TTB20160722_ISBHJOMXX001886_r01.32168.32168.3	1972-10-01	K.SLAFEEGSQSTT[181.01]ISSLSEK.S	1582_1a_1,ISBHJOMXX001877,ISBHJOMXX001886	2079.92
0.99577	0.996	T(0.989)DPMLAY(0.011)LQPFR	0.989	0.914	0.914	-	-	-	TTB20160722_ISBHJOMXX001886_r01.32169.32169.2	2019-11-22	T.T[181.01]DPMLAYLQPFR.R	ISBHJOMXX001886,ISBHJOMXX001877	1530.69	2	0	0.989	0.989	0.989	0.912648	0.912648	0	0	0	0	0		mzspec:PXD007058:TTB20160722_ISBHJOMXX001886_r01:scan:32169:T[181]DPMLAYLQPFR/2
0.999999	1	S(0.285)VFANS(0.707)LVY(0.004)GAS(0.002)DS(0.001)NVY(0.001)DLLK	0.707	0.637	0.637	-	-	-	TTB20160722_ISBHJOMXX001886_r01.32170.32170.3	1980-12-01	K.SVFANS[167.00]LVYGASDSNVYDLLK.S	ISBHJOMXX001872_0001,ISBHJOMXX001881	2341.09	6	0	0.707	0.707	0.707	0.63655	0.63655	1	0	1	1	0		mzspec:PXD007058:TTB20160722_ISBHJOMXX001886_r01:scan:32170:SVFANS[167]LVYGASDSNVYDLLK/3
0.98611	0.1995	VY(0.365)Y(0.606)DIS(0.015)T(0.015)AK	0.606	0.426	0.426	-	-	-	TTB20160722_ISBHJOMXX001886_r01.32172.32172.2	2019-06-16	K.VYY[243.03]DISTAK.L	ISBHJOMXX001878,ISBHJOMXX001886	1138.49
0.999997	0.8442	S(0.012)ILEILS(0.988)K	0.988	0.905	0.905	-	-	-	TTB20160722_ISBHJOMXX001886_r01.32176.32176.2	2019-09-14	R.SILEILS[167.00]K.V	ISBHJOMXX001877,ISBHJOMXX001886	981.515
0.999993	0.9959	LNIT(0.050)DLLEDT(0.950)PR	0.95	0.713	0.713	-	-	-	TTB20160722_ISBHJOMXX001886_r01.32180.32180.2	16/22	E.LNITDLLEDT[181.01]PR.V	ISBHJOMXX001886,ISBHJOMXX001877	1478.7	2	0	0.95	0.95	0.95	0.713603	0.713603	0	0	0	0	0		mzspec:PXD007058:TTB20160722_ISBHJOMXX001886_r01:scan:32180:LNITDLLEDT[181]PR/2
0.999991	0.9821	GY(0.009)VPS(0.936)VFIPIS(0.028)T(0.028)IR	0.936	0.782	0.782	-	-	-	TTB20160722_ISBHJOMXX001886_r01.32181.32181.2	2019-11-26	R.GYVPS[167.00]VFIPISTIR.A	ISBHJOMXX001884_0001,ISBHTRXXX000306,ISBHJOMXX001875_0001	1627.84	4	0	0.936	0.936	0.936	0.780326	0.780326	1	0	1	1	0		mzspec:PXD007058:TTB20160722_ISBHJOMXX001886_r01:scan:32181:GYVPS[167]VFIPISTIR/2
0.999999	1	T(0.010)CPS(0.305)LS(0.451)PT(0.150)S(0.084)PLNNK	0.451	0.217	0.217	-	-	-	TTB20160722_ISBHJOMXX001872_r01.15051.15051.2	2019-12-26	R.TC[160.03]PSLS[167.00]PTSPLNNK.L	ISBHJOMXX001872_0001,ISBHJOMXX001881	1594.71	5	4	0.451	0.451	0.451	0.217131	0.217131	1	1	1	0	1	TCPSLSPTS[167]PLNNK	mzspec:PXD007058:TTB20160722_ISBHJOMXX001872_r01:scan:15051:TC[160]PSLS[167]PTSPLNNK/2
0.999999	0.8637	T(0.975)FWS(0.025)PELK	0.975	0.83	0.83	-	-	-	TTB20160722_ISBHJOMXX001886_r01.32194.32194.2	2019-08-14	R.T[181.01]FWSPELK.A	ISBHJOMXX001886,ISBHJOMXX001877	1086.48
0.897292	0.9216	T(0.498)T(0.498)DPMLAY(0.005)LQPFR, TTDPM(1.000)LAYLQPFR	0.498	0.345	0.345	1	1	1	TTB20160722_ISBHJOMXX001886_r01.32196.32196.3	14/48	M.T[181.01]TDPM[147.04]LAYLQPFR.R	ISBHJOMXX001886,ISBHJOMXX001877	1647.74
0.996788	0.01	Y(0.006)VAT(0.594)LGVEVHPLVFHT(0.400)NR	0.594	0.358	0.358	-	-	-	TTB20160722_ISBHJOMXX001886_r01.32204.32204.3	19/68	R.YVAT[181.01]LGVEVHPLVFHTNR.T	ISBHJOMXX001886,ISBHTRXXX000197,ISBHJOMXX001877	2131.06
0.999999	1	FICVT(0.023)PT(0.170)T(0.344)CS(0.451)NT(0.008)IDLPMS(0.003)PR	0.451	0.346	0.346	-	-	-	TTB20160722_ISBHJOMXX001874_r01.26623.26623.3	18/76	R.FIC[160.03]VTPTTC[160.03]S[167.00]NTIDLPMSPR.Y	ISBHJOMXX001874_0001,ISBHJOMXX001883_0001	2389.05	6	3	0.451	0.451	0.451	0.346865	0.346865	1	1	1	0	1	FICVTPTTCSNTIDLPMS[167]PR	mzspec:PXD007058:TTB20160722_ISBHJOMXX001874_r01:scan:26623:FIC[160]VTPTTC[160]S[167]NTIDLPMSPR/3
0.999999	0.8886	FHS(0.003)LPFS(0.023)LT(0.974)K	0.974	0.882	0.882	-	-	-	TTB20160722_ISBHJOMXX001886_r01.32208.32208.3	1936-12-01	K.FHSLPFSLT[181.01]K.A	ISBHJOMXX001886,ISBHJOMXX001877	1255.6
0.999953	0.9371	MMS(0.451)LS(0.341)QS(0.208)R, M(0.308)M(0.692)SLSQSR	0.451	0.042	0.042	0.692	0.109	0.109	TTB20160722_ISBHJOMXX001877_r01.04915.04915.2	2019-06-14	R.MM[147.04]S[167.00]LSQSR.M	1652_3b_2,ISBHJOMXX001877	1034.39	3	3	0.451	0.451	0.451	0.0418789	0.0418789	1	1	1	0	1	MMSLSQS[167]R	mzspec:PXD007058:TTB20160722_ISBHJOMXX001877_r01:scan:04915:MM[147]S[167]LSQSR/2
0.991997	0.1433	T(0.767)GHS(0.228)FWEIY(0.005)K	0.767	0.483	0.483	-	-	-	TTB20160722_ISBHJOMXX001886_r01.32215.32215.3	1936-05-01	K.T[181.01]GHSFWEIYK.S	ISBHJOMXX001877,ISBHJOMXX001886	1346.57
0.993365	0.9812	LNIT(0.013)DLLEDT(0.987)PR	0.987	0.9	0.9	-	-	-	TTB20160722_ISBHJOMXX001886_r01.32216.32216.3	1944-11-01	E.LNITDLLEDT[181.01]PR.V	ISBHJOMXX001886,ISBHJOMXX001877	1478.7	2	0	0.987	0.987	0.987	0.899918	0.899918	0	0	0	0	0		mzspec:PXD007058:TTB20160722_ISBHJOMXX001886_r01:scan:32216:LNITDLLEDT[181]PR/3
0.999993	0.996	LNIT(0.008)DLLEDT(0.992)PR	0.992	0.931	0.931	-	-	-	TTB20160722_ISBHJOMXX001886_r01.32221.32221.2	15/22	E.LNITDLLEDT[181.01]PR.V	ISBHJOMXX001886,ISBHJOMXX001877	1478.7	2	0	0.992	0.992	0.992	0.932778	0.932778	0	0	0	0	0		mzspec:PXD007058:TTB20160722_ISBHJOMXX001886_r01:scan:32221:LNITDLLEDT[181]PR/2
0.999999	1	DLIY(0.005)DMT(0.106)T(0.106)S(0.386)GS(0.386)GS(0.011)GLPLLVQR	0.386	0.28	0.28	-	-	-	TTB20160722_ISBHJOMXX001886_r01.32222.32222.3	14/80	R.DLIYDMTTS[167.00]GSGSGLPLLVQR.D	1586_1a_1,ISBHTRMXX000782,ISBHJOMXX001878,ISBHJOMXX001887	2302.09	6	0	0.386	0.386	0.386	0.281837	0.281837	0	0	0	0	0		mzspec:PXD007058:TTB20160722_ISBHJOMXX001886_r01:scan:32222:DLIYDMTTS[167]GSGSGLPLLVQR/3
0.996727	0.0052	MT(0.478)T(0.478)DPMLAY(0.045)LQPFR	0.478	0.231	0.231	-	-	-	TTB20160722_ISBHJOMXX001886_r01.32225.32225.3	1952-06-01	R.MT[181.01]TDPMLAYLQPFR.Q	ISBHJOMXX001877,ISBHJOMXX001886	1762.78
0.999444	0.6842	S(0.006)LAFEEGS(0.027)QS(0.244)T(0.244)T(0.162)IS(0.123)S(0.123)LS(0.073)EK	0.244	0.128	0.128	-	-	-	TTB20160722_ISBHJOMXX001886_r01.32227.32227.3	1972-10-01	K.SLAFEEGSQS[167.00]TTISSLSEK.S	1582_1a_1,ISBHJOMXX001877,ISBHJOMXX001886	2079.92
0.999048	0.9991	T(0.992)DPMLAY(0.008)LQPFR	0.992	0.936	0.936	-	-	-	TTB20160722_ISBHJOMXX001886_r01.32228.32228.2	15/22	T.T[181.01]DPMLAYLQPFR.R	ISBHJOMXX001886,ISBHJOMXX001877	1530.69	2	0	0.992	0.992	0.992	0.932778	0.932778	0	0	0	0	0		mzspec:PXD007058:TTB20160722_ISBHJOMXX001886_r01:scan:32228:T[181]DPMLAYLQPFR/2
0.989278	0.2456	VY(0.068)Y(0.311)DIS(0.311)T(0.311)AK	0.311	0.083	0.083	-	-	-	TTB20160722_ISBHJOMXX001886_r01.32231.32231.2	2019-05-16	K.VYY[243.03]DISTAK.L	ISBHJOMXX001878,ISBHJOMXX001886	1138.49
0.999999	0.5014	AEEPAVGT(0.760)S(0.240)GLIFR	0.76	0.205	0.205	-	-	-	TTB20160722_ISBHJOMXX001886_r01.32233.32233.2	2019-12-26	R.AEEPAVGT[181.01]SGLIFR.A	ISBHJRXXX000419,ISBHJOMXX001878,ISBHJOMXX001886	1525.72
0.999992	0.9458	MMS(0.451)LS(0.354)QS(0.195)R	0.451	0.049	0.049	-	-	-	TTB20160722_ISBHJOMXX001877_r01.10349.10349.2	2019-06-14	R.MMS[167.00]LSQSR.M	1652_3b_2,ISBHJOMXX001877	1018.4	3	3	0.451	0.451	0.451	0.048329	0.048329	1	1	1	0	1	MMSLSQS[167]R	mzspec:PXD007058:TTB20160722_ISBHJOMXX001877_r01:scan:10349:MMS[167]LSQSR/2
0.999952	0.2783	Y(0.006)VAT(0.500)LGVEVHPLVFHT(0.494)NR	0.5	0.341	0.341	-	-	-	TTB20160722_ISBHJOMXX001886_r01.32237.32237.4	1968-07-01	R.YVAT[181.01]LGVEVHPLVFHTNR.A	ISBHTRXXX000197,ISBHJOMXX001877,ISBHJOMXX001886	2131.06
0.999999	1	S(0.134)T(0.134)T(0.278)PANLDS(0.451)ES(0.002)EHFFR	0.451	0.213	0.213	-	-	-	TTB20160722_ISBHJOMXX001877_r01.19369.19369.3	14/60	R.STTPANLDS[167.00]ESEHFFR.S	ISBHTRXXX000747,ISBHJOMXX001877,ISBHJOMXX001886	1916.79	5	3	0.451	0.451	0.451	0.213334	0.213334	1	1	1	0	1	STTPANLDSES[167]EHFFR	mzspec:PXD007058:TTB20160722_ISBHJOMXX001877_r01:scan:19369:STTPANLDS[167]ESEHFFR/3
0.999998	0.8161	T(0.987)FWS(0.013)PELK	0.987	0.901	0.901	-	-	-	TTB20160722_ISBHJOMXX001886_r01.32253.32253.2	2019-05-14	R.T[181.01]FWSPELK.V	ISBHJOMXX001877,ISBHJOMXX001886	1086.48
0.999998	0.6527	T(0.089)DLGS(0.264)PNS(0.320)FS(0.320)HMS(0.008)EGILMK	0.32	0.17	0.17	-	-	-	TTB20160722_ISBHJOMXX001886_r01.32262.32262.3	1972-12-01	R.TDLGSPNS[167.00]FSHMSEGILMK.A	ISBHJOMXX001886,ISBHJKMXX001094,ISBHJOMXX001878	2129.92
0.999999	0.9984	HVEVS(0.003)QAPLPPAPAY(0.082)LS(0.451)S(0.451)PLALPS(0.012)QR	0.451	0.381	0.381	-	-	-	TTB20160722_ISBHJOMXX001878_r01.33295.33295.4	11/100	K.HVEVSQAPLPPAPAYLS[167.00]SPLALPSQR.F	ISBHJOMXX001878	2804.43	5	1	0.451	0.451	0.451	0.382494	0.382494	1	1	0	0	0	HVEVSQAPLPPAPAY[243]LSSPLALPSQR	mzspec:PXD007058:TTB20160722_ISBHJOMXX001878_r01:scan:33295:HVEVSQAPLPPAPAYLS[167]SPLALPSQR/4
0.997648	0.9985	T(0.498)T(0.498)DPMLAY(0.005)LQPFR	0.498	0.344	0.344	-	-	-	TTB20160722_ISBHJOMXX001886_r01.32270.32270.2	2019-09-24	M.T[181.01]TDPMLAYLQPFR.R	ISBHJOMXX001886,ISBHJOMXX001877	1631.74	3	0	0.498	0.498	0.498	0.343847	0.343847	0	0	0	0	0		mzspec:PXD007058:TTB20160722_ISBHJOMXX001886_r01:scan:32270:T[181]TDPMLAYLQPFR/2
0.999996	0.5624	FHS(0.003)LPFS(0.499)LT(0.499)K	0.499	0.354	0.354	-	-	-	TTB20160722_ISBHJOMXX001886_r01.32272.32272.3	1936-09-01	K.FHSLPFS[167.00]LTK.A	ISBHJOMXX001886,ISBHJOMXX001877	1255.6
0.961945	0.896	LNIT(0.078)DLLEDT(0.922)PR	0.922	0.604	0.604	-	-	-	TTB20160722_ISBHJOMXX001886_r01.32273.32273.3	13/44	E.LNITDLLEDT[181.01]PR.V	ISBHJOMXX001886,ISBHJOMXX001877	1478.7
0.999999	1	DLIY(0.061)DMT(0.061)T(0.398)S(0.398)GS(0.076)GS(0.005)GLPLLVQR	0.398	0.276	0.276	-	-	-	TTB20160722_ISBHJOMXX001886_r01.32279.32279.3	1980-09-01	R.DLIYDMTT[181.01]SGSGSGLPLLVQR.D	1586_1a_1,ISBHTRMXX000782,ISBHJOMXX001878,ISBHJOMXX001887	2302.09	6	0	0.398	0.398	0.398	0.276174	0.276174	0	0	0	0	0		mzspec:PXD007058:TTB20160722_ISBHJOMXX001886_r01:scan:32279:DLIYDMTT[181]SGSGSGLPLLVQR/3
0.686744	0.8838	Y(0.033)VAT(0.967)LGVEVHPLVF	0.967	0.792	0.792	-	-	-	TTB20160722_ISBHJOMXX001886_r01.32281.32281.2	2019-11-26	R.YVAT[181.01]LGVEVHPLVF.H	ISBHJOMXX001886,ISBHTRXXX000197,ISBHJOMXX001877	1622.81
0.999471	0.9995	T(0.988)DPMLAY(0.012)LQPFR	0.988	0.907	0.907	-	-	-	TTB20160722_ISBHJOMXX001886_r01.32283.32283.2	14/22	T.T[181.01]DPMLAYLQPFR.R	ISBHJOMXX001886,ISBHJOMXX001877	1530.69	2	0	0.988	0.988	0.988	0.906222	0.906222	0	0	0	0	0		mzspec:PXD007058:TTB20160722_ISBHJOMXX001886_r01:scan:32283:T[181]DPMLAYLQPFR/2
0.990934	0.2791	VY(0.033)Y(0.032)DIS(0.467)T(0.467)AK	0.467	0.326	0.326	-	-	-	TTB20160722_ISBHJOMXX001886_r01.32286.32286.2	2019-03-16	K.VYYDIS[167.00]TAK.L	ISBHJOMXX001878,ISBHJOMXX001886	1138.49
0.999999	0.9992	CIFMS(0.451)ET(0.451)QS(0.054)S(0.040)PT(0.004)K, CIFM(1.000)SETQSSPTK	0.451	0.361	0.361	1	1	1	TTB20160722_ISBHJOMXX001881_r01.11066.11066.2	2019-09-24	K.C[160.03]IFM[147.04]S[167.00]ETQSSPTK.D	ISBHTKMXX001161,ISBHJOMXX001872_0001,ISBHJOMXX001881	1610.64	5	4	0.451	0.451	0.451	0.362072	0.362072	1	1	1	0	1	CIFMSETQSSPT[181]K	mzspec:PXD007058:TTB20160722_ISBHJOMXX001881_r01:scan:11066:C[160]IFM[147]S[167]ETQSSPTK/2
0.999999	0.9995	FICVT(0.003)PT(0.451)T(0.451)CS(0.039)NT(0.055)IDLPMS(0.002)PR	0.451	0.423	0.423	-	-	-	TTB20160722_ISBHJOMXX001883_r01.24808.24808.3	14/76	R.FIC[160.03]VTPT[181.01]TC[160.03]SNTIDLPMSPR.Y	ISBHJOMXX001874_0001,ISBHJOMXX001883_0001	2389.05	6	3	0.451	0.451	0.451	0.422827	0.422827	1	1	1	0	1	FICVTPTTCSNT[181]IDLPMSPR	mzspec:PXD007058:TTB20160722_ISBHJOMXX001883_r01:scan:24808:FIC[160]VTPT[181]TC[160]SNTIDLPMSPR/3
0.999975	0.3614	T(0.983)FWS(0.017)PELK	0.983	0.877	0.877	-	-	-	TTB20160722_ISBHJOMXX001886_r01.32308.32308.2	2019-06-14	R.T[181.01]FWSPELK.A	ISBHJOMXX001886,ISBHJOMXX001877	1086.48
0.999922	0.9582	LNIT(0.213)DLLEDT(0.787)PR	0.787	0.252	0.252	-	-	-	TTB20160722_ISBHJOMXX001886_r01.32314.32314.2	2019-09-22	E.LNITDLLEDT[181.01]PR.V	ISBHJOMXX001886,ISBHJOMXX001877	1478.7	2	0	0.787	0.787	0.787	0.252822	0.252822	0	0	0	0	0		mzspec:PXD007058:TTB20160722_ISBHJOMXX001886_r01:scan:32314:LNITDLLEDT[181]PR/2
0.999999	0.9999	IPES(0.451)ET(0.343)ES(0.139)T(0.062)AS(0.004)APNS(0.001)PR	0.451	0.33	0.33	-	-	-	TTB20160722_ISBHJOMXX001884_r01.06826.06826.3	18/64	R.IPES[167.00]ETESTASAPNSPR.L	ISBHJRXXX001059,ISBHJOMXX001875_0001,ISBHJOMXX001884_0001	1851.79	6	4	0.451	0.451	0.451	0.32925	0.32925	1	1	1	0	1	IPESETEST[181]ASAPNSPR	mzspec:PXD007058:TTB20160722_ISBHJOMXX001884_r01:scan:06826:IPES[167]ETESTASAPNSPR/3
0.999999	1	S(0.451)IS(0.451)PS(0.098)ALQDLLR	0.451	0.139	0.139	-	-	-	TTB20160722_ISBHJOMXX001885_r01.38873.38873.2	2019-10-22	K.SIS[167.00]PSALQDLLR.M	ISBHJOMXX001876_0001,ISBHJOMXX001885	1378.69	3	2	0.451	0.451	0.451	0.139018	0.139018	1	1	1	0	1	SISPS[167]ALQDLLR	mzspec:PXD007058:TTB20160722_ISBHJOMXX001885_r01:scan:38873:SIS[167]PSALQDLLR/2
0.998588	0.9991	T(0.674)T(0.324)DPMLAY(0.002)LQPFR	0.674	0.412	0.412	-	-	-	TTB20160722_ISBHJOMXX001886_r01.32324.32324.2	17/24	M.T[181.01]TDPMLAYLQPFR.R	ISBHJOMXX001886,ISBHJOMXX001877	1631.74	3	0	0.674	0.674	0.674	0.414269	0.414269	0	0	0	0	0		mzspec:PXD007058:TTB20160722_ISBHJOMXX001886_r01:scan:32324:T[181]TDPMLAYLQPFR/2
0.994274	0.9771	LQLGGLDY(0.353)LDPACFT(0.324)HS(0.324)FH	0.353	0.001	0.001	-	-	-	TTB20160722_ISBHJOMXX001886_r01.32331.32331.3	16/72	K.LQLGGLDY[243.03]LDPAC[160.03]FTHSFH.-	ISBHTOXXX001446_0034,ISBHJOMXX001873_0003,ISBHJOMXX001882_0003	2269.99	3	0	0.353	0.353	0.353	0.000668367	0.000668367	1	0	1	1	0		mzspec:PXD007058:TTB20160722_ISBHJOMXX001886_r01:scan:32331:LQLGGLDY[243]LDPAC[160]FTHSFH/3
0.999999	1	DLIY(0.004)DMT(0.044)T(0.314)S(0.314)GS(0.314)GS(0.011)GLPLLVQR	0.314	0.274	0.274	-	-	-	TTB20160722_ISBHJOMXX001886_r01.32332.32332.3	21/80	R.DLIYDMTT[181.01]SGSGSGLPLLVQR.D	1586_1a_1,ISBHTRMXX000782,ISBHJOMXX001878,ISBHJOMXX001887	2302.09	6	0	0.314	0.314	0.314	0.274284	0.274284	0	0	0	0	0		mzspec:PXD007058:TTB20160722_ISBHJOMXX001886_r01:scan:32332:DLIYDMTT[181]SGSGSGLPLLVQR/3
0.987782	0.9656	LNIT(0.007)DLLEDT(0.993)PR	0.993	0.939	0.939	-	-	-	TTB20160722_ISBHJOMXX001886_r01.32334.32334.3	21/44	E.LNITDLLEDT[181.01]PR.V	ISBHJOMXX001886,ISBHJOMXX001877	1478.7	2	0	0.993	0.993	0.993	0.939828	0.939828	0	0	0	0	0		mzspec:PXD007058:TTB20160722_ISBHJOMXX001886_r01:scan:32334:LNITDLLEDT[181]PR/3
0.999999	0.9905	S(0.018)LT(0.131)EIS(0.451)T(0.399)DFDR	0.451	0.231	0.231	-	-	-	TTB20160722_ISBHJOMXX001886_r01.32785.32785.2	2019-08-20	R.SLTEIS[167.00]TDFDR.L	ISBHJOMXX001877,ISBHJOMXX001886	1362.57	4	3	0.451	0.451	0.451	0.232268	0.232268	1	1	1	0	1	SLTEIST[181]DFDR	mzspec:PXD007058:TTB20160722_ISBHJOMXX001886_r01:scan:32785:SLTEIS[167]TDFDR/2
0.989221	0.2446	VY(0.034)Y(0.028)DIS(0.469)T(0.469)AK	0.469	0.334	0.334	-	-	-	TTB20160722_ISBHJOMXX001886_r01.32338.32338.2	2019-04-16	K.VYYDIS[167.00]TAK.L	ISBHJOMXX001878,ISBHJOMXX001886	1138.49
0.996193	0.9964	T(0.986)DPMLAY(0.014)LQPFR	0.986	0.891	0.891	-	-	-	TTB20160722_ISBHJOMXX001886_r01.32340.32340.2	2019-08-22	T.T[181.01]DPMLAYLQPFR.R	ISBHJOMXX001886,ISBHJOMXX001877	1530.69	2	0	0.986	0.986	0.986	0.893726	0.893726	0	0	0	0	0		mzspec:PXD007058:TTB20160722_ISBHJOMXX001886_r01:scan:32340:T[181]DPMLAYLQPFR/2
0.999999	1	MAAAMDVDT(0.022)PS(0.386)GT(0.451)NS(0.140)GAGK, M(0.292)AAAM(0.708)DVDTPSGTNSGAGK	0.451	0.216	0.216	0.708	0.129	0.129	TTB20160722_ISBHJOMXX001887__r01.07935.07935.3	22/72	K.MAAAM[147.04]DVDTPSGT[181.01]NSGAGK.M	ISBHJKMXX000448,ISBHJOMXX001879_0001,ISBHJOMXX001887	1875.74	4	3	0.451	0.451	0.451	0.216768	0.216768	1	1	1	0	1	MAAAMDVDTPSGTNS[167]GAGK	mzspec:PXD007058:TTB20160722_ISBHJOMXX001887__r01:scan:07935:MAAAM[147]DVDTPSGT[181]NSGAGK/3
0.999999	1	S(0.028)S(0.028)S(0.033)T(0.036)LPVPQPS(0.135)S(0.156)APPT(0.134)PT(0.451)R	0.451	0.222	0.222	-	-	-	TTB20160722_ISBHJOMXX001887__r01.18464.18464.3	1972-12-01	R.SSSTLPVPQPSSAPPTPT[181.01]R.V	ISBHJOMXX001879_0001,ISBHJOMXX001887	1985.95	8	3	0.451	0.451	0.451	0.220418	0.220418	1	1	1	0	1	SSSTLPVPQPSSAPPTPT[181]R	mzspec:PXD007058:TTB20160722_ISBHJOMXX001887__r01:scan:18464:SSSTLPVPQPSSAPPTPT[181]R/3
0.999999	0.9867	ENS(0.001)PCVT(0.005)PVS(0.055)T(0.451)AT(0.451)HS(0.029)LS(0.009)R	0.451	0.46	0.46	-	-	-	TTB20160722_ISBHJOMXX001887__r01.21763.21763.3	1968-12-01	K.ENSPC[160.03]VTPVST[181.01]ATHSLSR.L	ISBHJOMXX001887,ISBHJOMXX001879_0001	2021.89	7	5	0.451	0.451	0.451	0.457199	0.457199	1	1	1	0	1	ENSPCVTPVSTATHSLS[167]R	mzspec:PXD007058:TTB20160722_ISBHJOMXX001887__r01:scan:21763:ENSPC[160]VTPVST[181]ATHSLSR/3
0.999984	0.9541	IS(0.119)T(0.430)PLT(0.451)GVR	0.451	0.112	0.112	-	-	-	TTB20160722_ISBHJOMXX001887__r01.29679.29679.2	2019-08-16	R.ISTPLT[181.01]GVR.S	ISBHJOMXX001887,ISBHJOMXX001879_0001	1022.52	3	2	0.451	0.451	0.451	0.112207	0.112207	1	1	1	0	1	ISTPLT[181]GVR	mzspec:PXD007058:TTB20160722_ISBHJOMXX001887__r01:scan:29679:ISTPLT[181]GVR/2
0.999999	0.9978	VPS(0.107)S(0.107)CPIVT(0.334)VDGY(0.451)VDPS(0.002)GGDR	0.451	0.246	0.246	-	-	-	TTB20160722_ISBHJOMXX001888_r01.36393.36393.3	1980-10-01	R.VPSSC[160.03]PIVTVDGY[243.03]VDPSGGDR.N	ISBHJOMXX001879_0001,ISBHJOMXX001888_0001	2255.98	5	4	0.451	0.451	0.451	0.244396	0.244396	1	1	1	0	1	VPSSCPIVTVDGYVDPS[167]GGDR	mzspec:PXD007058:TTB20160722_ISBHJOMXX001888_r01:scan:36393:VPSSC[160]PIVTVDGY[243]VDPSGGDR/3
0.997592	0.3727	S(0.004)LAFEEGS(0.319)QS(0.319)T(0.319)T(0.015)IS(0.006)S(0.003)LS(0.016)EK	0.319	0.378	0.378	-	-	-	TTB20160722_ISBHJOMXX001886_r01.32356.32356.3	1972-12-01	K.SLAFEEGS[167.00]QSTTISSLSEK.S	1582_1a_1,ISBHJOMXX001877,ISBHJOMXX001886	2079.92
0.999955	0.2798	T(0.971)FWS(0.029)PELK	0.971	0.809	0.809	-	-	-	TTB20160722_ISBHJOMXX001886_r01.32359.32359.2	2019-09-14	R.T[181.01]FWSPELK.A	ISBHJOMXX001886,ISBHJOMXX001877	1086.48
0.999973	0.927	T(0.026)NGVS(0.045)DVPT(0.450)S(0.450)PT(0.025)LQRPT(0.005)HMNQMVFHK, TNGVSDVPTSPTLQRPTHM(0.500)NQM(0.500)VFHK	0.45	0.402	0.402	0.5	0	0	TTB20160722_ISBHJOMXX001872_r01.13911.13911.3	7/100	K.TNGVSDVPT[181.01]SPTLQRPTHM[147.04]NQMVFHK.A	ISBHJOMXX001872_0001	3017.39	6	1	0.45	0.45	0.45	0.401811	0.401811	1	1	0	0	0	TNGVSDVPTS[167]PTLQRPTHMNQMVFHK	mzspec:PXD007058:TTB20160722_ISBHJOMXX001872_r01:scan:13911:TNGVSDVPT[181]SPTLQRPTHM[147]NQMVFHK/3
0.999999	1	GQES(0.037)EY(0.064)GNIT(0.450)Y(0.450)PPAMK	0.45	0.268	0.268	-	-	-	TTB20160722_ISBHJOMXX001873_r01.15002.15002.3	18/60	R.GQESEYGNIT[181.01]YPPAMK.L	ISBHJOMXX001873_0001	1863.78	4	4	0.45	0.45	0.45	0.266701	0.266701	1	1	1	0	1	GQESEYGNITY[243]PPAMK	mzspec:PXD007058:TTB20160722_ISBHJOMXX001873_r01:scan:15002:GQESEYGNIT[181]YPPAMK/3
0.999059	0.9994	T(0.744)T(0.254)DPMLAY(0.002)LQPFR	0.744	0.471	0.471	-	-	-	TTB20160722_ISBHJOMXX001886_r01.32368.32368.2	18/24	M.T[181.01]TDPMLAYLQPFR.R	ISBHJOMXX001886,ISBHJOMXX001877	1631.74	3	0	0.744	0.744	0.744	0.471581	0.471581	0	0	0	0	0		mzspec:PXD007058:TTB20160722_ISBHJOMXX001886_r01:scan:32368:T[181]TDPMLAYLQPFR/2
0.999992	0.9957	LNIT(0.009)DLLEDT(0.991)PR	0.991	0.923	0.923	-	-	-	TTB20160722_ISBHJOMXX001886_r01.32376.32376.2	14/22	E.LNITDLLEDT[181.01]PR.V	ISBHJOMXX001886,ISBHJOMXX001877	1478.7	2	0	0.991	0.991	0.991	0.925912	0.925912	0	0	0	0	0		mzspec:PXD007058:TTB20160722_ISBHJOMXX001886_r01:scan:32376:LNITDLLEDT[181]PR/2
0.999999	1	DLIY(0.003)DMT(0.022)T(0.318)S(0.318)GS(0.318)GS(0.022)GLPLLVQR	0.318	0.287	0.287	-	-	-	TTB20160722_ISBHJOMXX001886_r01.32377.32377.3	1980-11-01	R.DLIYDMTT[181.01]SGSGSGLPLLVQR.D	1586_1a_1,ISBHTRMXX000782,ISBHJOMXX001878,ISBHJOMXX001887	2302.09	6	0	0.318	0.318	0.318	0.286531	0.286531	0	0	0	0	0		mzspec:PXD007058:TTB20160722_ISBHJOMXX001886_r01:scan:32377:DLIYDMTT[181]SGSGSGLPLLVQR/3
0.999943	0.2456	Y(0.012)VAT(0.948)LGVEVHPLVFHT(0.040)NR	0.948	0.788	0.788	-	-	-	TTB20160722_ISBHJOMXX001886_r01.32381.32381.4	1968-11-01	R.YVAT[181.01]LGVEVHPLVFHTNR.A	ISBHTRXXX000197,ISBHJOMXX001877,ISBHJOMXX001886	2131.06
0.999999	0.8398	FHS(0.002)LPFS(0.499)LT(0.499)K	0.499	0.359	0.359	-	-	-	TTB20160722_ISBHJOMXX001886_r01.32384.32384.3	1936-05-01	R.FHSLPFS[167.00]LTK.A	ISBHJOMXX001877,ISBHJOMXX001886	1255.6
0.990972	0.1697	FHS(0.047)LPFS(0.047)LT(0.906)K	0.906	0.657	0.657	-	-	-	TTB20160722_ISBHJOMXX001886_r01.32387.32387.2	2019-08-18	K.FHSLPFSLT[181.01]K.A	ISBHJOMXX001886,ISBHJOMXX001877	1255.6
0.609638	0.5929	LQLGGLDY(0.034)LDPACFT(0.483)HS(0.483)FH	0.483	0.255	0.255	-	-	-	TTB20160722_ISBHJOMXX001886_r01.32389.32389.3	1972-11-01	K.LQLGGLDYLDPAC[160.03]FT[181.01]HSFH.-	ISBHTOXXX001446_0034,ISBHJOMXX001873_0003,ISBHJOMXX001882_0003	2269.99
0.999998	0.8873	S(0.007)ILEILS(0.993)K	0.993	0.937	0.937	-	-	-	TTB20160722_ISBHJOMXX001886_r01.32392.32392.2	2019-08-14	R.SILEILS[167.00]K.V	ISBHJOMXX001877,ISBHJOMXX001886	981.515
0.999987	0.9486	EAGFS(0.450)Y(0.442)S(0.106)HAGLS(0.002)NR	0.45	0.299	0.299	-	-	-	TTB20160722_ISBHJOMXX001874_r01.12326.12326.3	18/52	R.EAGFS[167.00]YSHAGLSNR.E	ISBHJRXXX001043,ISBHTOMXH001838_0001,ISBHJOMXX001874_0001,ISBHJOMXX001883_0001	1574.65	4	3	0.45	0.45	0.45	0.299915	0.299915	1	1	1	0	1	EAGFSYS[167]HAGLSNR	mzspec:PXD007058:TTB20160722_ISBHJOMXX001874_r01:scan:12326:EAGFS[167]YSHAGLSNR/3
0.999999	0.4869	AEEPAVGT(0.770)S(0.230)GLIFR	0.77	0.223	0.223	-	-	-	TTB20160722_ISBHJOMXX001886_r01.32403.32403.2	2019-06-26	R.AEEPAVGT[181.01]SGLIFR.A	ISBHJRXXX000419,ISBHJOMXX001878,ISBHJOMXX001886	1525.72
0.999999	0.9994	LMNEDPMY(0.216)S(0.450)MY(0.333)AK	0.45	0.038	0.038	-	-	-	TTB20160722_ISBHJOMXX001876_r01.18489.18489.2	2019-10-24	R.LMNEDPMYS[167.00]MYAK.M	ISBHJOMXX001876_0001	1671.64	3	3	0.45	0.45	0.45	0.038319	0.038319	1	1	1	0	1	LMNEDPMYSMY[243]AK	mzspec:PXD007058:TTB20160722_ISBHJOMXX001876_r01:scan:18489:LMNEDPMYS[167]MYAK/2
0.999996	0.4307	T(0.021)DLGS(0.013)PNS(0.322)FS(0.322)HMS(0.322)EGILMK	0.322	0.233	0.233	-	-	-	TTB20160722_ISBHJOMXX001886_r01.32410.32410.3	15/72	R.TDLGSPNS[167.00]FSHMSEGILMK.A	ISBHJOMXX001886,ISBHJKMXX001094,ISBHJOMXX001878	2129.92
0.999999	0.8138	T(0.976)FWS(0.024)PELK	0.976	0.835	0.835	-	-	-	TTB20160722_ISBHJOMXX001886_r01.32413.32413.2	2019-05-14	R.T[181.01]FWSPELK.V	ISBHJOMXX001877,ISBHJOMXX001886	1086.48
0.999999	0.9995	VPVS(0.002)APS(0.052)S(0.450)S(0.450)DPWT(0.047)GR	0.45	0.361	0.361	-	-	-	TTB20160722_ISBHJOMXX001882_r01.18037.18037.2	2019-10-28	R.VPVSAPSS[167.00]SDPWTGR.V	1831_1b_19,ISBHJOMXX001873_0001,ISBHJOMXX001882_0001	1621.71	5	4	0.45	0.45	0.45	0.360937	0.360937	1	1	1	0	1	VPVSAPSSSDPWT[181]GR	mzspec:PXD007058:TTB20160722_ISBHJOMXX001882_r01:scan:18037:VPVSAPSS[167]SDPWTGR/2
0.990315	0.9938	T(0.673)T(0.325)DPMLAY(0.003)LQPFR	0.673	0.411	0.411	-	-	-	TTB20160722_ISBHJOMXX001886_r01.32423.32423.2	13/24	M.T[181.01]TDPMLAYLQPFR.R	ISBHJOMXX001886,ISBHJOMXX001877	1631.74	3	0	0.673	0.673	0.673	0.409055	0.409055	0	0	0	0	0		mzspec:PXD007058:TTB20160722_ISBHJOMXX001886_r01:scan:32423:T[181]TDPMLAYLQPFR/2
0.999966	0.9816	LNIT(0.028)DLLEDT(0.972)PR	0.972	0.817	0.817	-	-	-	TTB20160722_ISBHJOMXX001886_r01.32428.32428.2	2019-11-22	E.LNITDLLEDT[181.01]PR.V	ISBHJOMXX001886,ISBHJOMXX001877	1478.7	2	0	0.972	0.972	0.972	0.815739	0.815739	0	0	0	0	0		mzspec:PXD007058:TTB20160722_ISBHJOMXX001886_r01:scan:32428:LNITDLLEDT[181]PR/2
0.999999	1	DLIY(0.005)DMT(0.199)T(0.199)S(0.199)GS(0.199)GS(0.199)GLPLLVQR	0.199	0.088	0.088	-	-	-	TTB20160722_ISBHJOMXX001886_r01.32429.32429.3	13/80	R.DLIYDMT[181.01]TSGSGSGLPLLVQR.D	1586_1a_1,ISBHTRMXX000782,ISBHJOMXX001878,ISBHJOMXX001887	2302.09	6	0	0.199	0.199	0.199	0.088678	0.088678	0	0	0	0	0		mzspec:PXD007058:TTB20160722_ISBHJOMXX001886_r01:scan:32429:DLIYDMT[181]TSGSGSGLPLLVQR/3
0.999999	0.9999	QMGY(0.499)T(0.499)EAIEVIQAAS(0.001)S(0.001)PVK	0.499	0.488	0.488	-	-	-	TTB20160722_ISBHJOMXX001886_r01.32431.32431.2	22/36	R.Q[111.03]MGY[243.03]TEAIEVIQAASSPVK.E	ISBHJOMXX001877,ISBHJOMXX001885	2083.95	4	0	0.499	0.499	0.499	0.489593	0.489593	1	0	1	1	0		mzspec:PXD007058:TTB20160722_ISBHJOMXX001886_r01:scan:32431:Q[111]MGY[243]TEAIEVIQAASSPVK/2
0.999921	0.1631	Y(0.008)VAT(0.552)LGVEVHPLVFHT(0.440)NR	0.552	0.336	0.336	-	-	-	TTB20160722_ISBHJOMXX001886_r01.32435.32435.4	1968-10-01	R.YVAT[181.01]LGVEVHPLVFHTNR.A	ISBHTRXXX000197,ISBHJOMXX001877,ISBHJOMXX001886	2131.06
0.999999	0.921	IVNFVS(0.450)VGPT(0.275)Y(0.275)MR, IVNFVSVGPTYM(1.000)R	0.45	0.026	0.026	1	1	1	TTB20160722_ISBHJOMXX001882_r01.24978.24978.2	2019-09-24	R.IVNFVS[167.00]VGPTYM[147.04]R.L	ISBHTRMXX000341,ISBHJOMXX001873_0001,ISBHJOMXX001882_0001	1577.73	3	2	0.45	0.45	0.45	0.0266177	0.0266177	1	1	1	0	1	IVNFVSVGPT[181]YMR	mzspec:PXD007058:TTB20160722_ISBHJOMXX001882_r01:scan:24978:IVNFVS[167]VGPTYM[147]R/2
0.96817	0.0955	VY(0.006)Y(0.073)DIS(0.460)T(0.460)AK	0.46	0.323	0.323	-	-	-	TTB20160722_ISBHJOMXX001886_r01.32443.32443.2	2019-03-16	K.VYYDIS[167.00]TAK.L	ISBHJOMXX001878,ISBHJOMXX001886	1138.49
0.976626	0.0717	FHS(0.022)LPFS(0.489)LT(0.489)K	0.489	0.285	0.285	-	-	-	TTB20160722_ISBHJOMXX001886_r01.32445.32445.2	2019-04-18	R.FHSLPFS[167.00]LTK.A	ISBHJOMXX001877,ISBHJOMXX001886	1255.6
0.999999	0.9953	LQT(0.450)T(0.450)DNLLPMS(0.071)PEEFDEVS(0.030)R	0.45	0.271	0.271	-	-	-	TTB20160722_ISBHJOMXX001883_r01.26867.26867.3	16/76	R.LQT[181.01]TDNLLPMSPEEFDEVSR.F	ISBHJOMXX001874_0001,ISBHJOMXX001883_0001	2400.06	4	3	0.45	0.45	0.45	0.270246	0.270246	1	1	1	0	1	LQTTDNLLPMSPEEFDEVS[167]R	mzspec:PXD007058:TTB20160722_ISBHJOMXX001883_r01:scan:26867:LQT[181]TDNLLPMSPEEFDEVSR/3
0.999999	0.9901	S(0.001)ELFY(0.005)T(0.393)LNGS(0.149)S(0.395)VDS(0.044)QPQS(0.012)K	0.395	0.362	0.362	-	-	-	TTB20160722_ISBHJOMXX001886_r01.32449.32449.3	1972-12-01	K.SELFYTLNGSS[167.00]VDSQPQSK.S	ISBHJKXXX000041,ISBHJOMXX001877,ISBHJOMXX001886	2165.95	7	5	0.395	0.395	0.395	0.361984	0.361984	1	1	1	1	0	SELFYTLNGSSVDSQPQS[167]K	mzspec:PXD007058:TTB20160722_ISBHJOMXX001886_r01:scan:32449:SELFYTLNGSS[167]VDSQPQSK/3
0.958794	0.1811	S(0.448)S(0.448)S(0.101)GLNHILAALT(0.004)IFLK	0.448	0.299	0.299	-	-	-	TTB20160722_ISBHJOMXX001886_r01.32455.32455.3	14/64	R.S[167.00]SSGLNHILAALTIFLK.Y	ISBHJOMXX001877,ISBHJOMXX001886	1863.99
0.999999	0.9985	VLIY(0.084)S(0.450)VQPY(0.264)T(0.202)K	0.45	0.104	0.104	-	-	-	TTB20160722_ISBHJOMXX001884_r01.37684.37684.2	2019-10-20	R.VLIYS[167.00]VQPYTK.N	ISBHJOMXX001875_0001,ISBHJOMXX001884_0001	1389.69	4	3	0.45	0.45	0.45	0.104025	0.104025	1	1	1	0	1	VLIYSVQPYT[181]K	mzspec:PXD007058:TTB20160722_ISBHJOMXX001884_r01:scan:37684:VLIYS[167]VQPYTK/2
0.999998	0.7662	T(0.977)FWS(0.023)PELK	0.977	0.839	0.839	-	-	-	TTB20160722_ISBHJOMXX001886_r01.32465.32465.2	2019-09-14	R.T[181.01]FWSPELK.A	ISBHJOMXX001886,ISBHJOMXX001877	1086.48
0.999999	0.6451	S(0.333)T(0.333)T(0.333)PANLDS(0.001)ES(0.001)EHFFR	0.333	0.311	0.311	-	-	-	TTB20160722_ISBHJOMXX001886_r01.32471.32471.3	14/60	R.S[167.00]TTPANLDSESEHFFR.S	ISBHTRXXX000747,ISBHJOMXX001877,ISBHJOMXX001886	1916.79
0.999999	0.9587	S(0.001)DLET(0.018)S(0.450)EPKPFLY(0.290)Y(0.241)PEIK	0.45	0.292	0.292	-	-	-	TTB20160722_ISBHJOMXX001885_r01.37258.37258.3	18/68	R.SDLETS[167.00]EPKPFLYYPEIK.E	ISBHJOMXX001877,ISBHJOMXX001885	2235.04	5	4	0.45	0.45	0.45	0.291389	0.291389	1	1	1	0	1	SDLETSEPKPFLYY[243]PEIK	mzspec:PXD007058:TTB20160722_ISBHJOMXX001885_r01:scan:37258:SDLETS[167]EPKPFLYYPEIK/3
0.998685	0.423	S(0.001)LAFEEGS(0.010)QS(0.297)T(0.023)T(0.205)IS(0.172)S(0.172)LS(0.120)EK	0.297	0.191	0.191	-	-	-	TTB20160722_ISBHJOMXX001886_r01.32473.32473.3	1972-09-01	K.SLAFEEGSQS[167.00]TTISSLSEK.S	1582_1a_1,ISBHJOMXX001877,ISBHJOMXX001886	2079.92
0.999999	1	QMGY(0.499)T(0.499)EAIEVIQAAS(0.001)S(0.001)PVK	0.499	0.488	0.488	-	-	-	TTB20160722_ISBHJOMXX001886_r01.32480.32480.2	24/36	R.Q[111.03]MGY[243.03]TEAIEVIQAASSPVK.E	ISBHJOMXX001877,ISBHJOMXX001885	2083.95	4	0	0.499	0.499	0.499	0.489593	0.489593	1	0	1	1	0		mzspec:PXD007058:TTB20160722_ISBHJOMXX001886_r01:scan:32480:Q[111]MGY[243]TEAIEVIQAASSPVK/2
0.961487	0.9713	T(0.491)T(0.491)DPMLAY(0.018)LQPFR, TTDPM(1.000)LAYLQPFR	0.491	0.299	0.299	1	1	1	TTB20160722_ISBHJOMXX001886_r01.32485.32485.3	14/48	M.T[181.01]TDPM[147.04]LAYLQPFR.R	ISBHJOMXX001886,ISBHJOMXX001877	1647.74	3	0	0.491	0.491	0.491	0.298369	0.298369	0	0	0	0	0		mzspec:PXD007058:TTB20160722_ISBHJOMXX001886_r01:scan:32485:T[181]TDPM[147]LAYLQPFR/3
0.995721	0.2196	FHS(0.024)LPFS(0.488)LT(0.488)K	0.488	0.281	0.281	-	-	-	TTB20160722_ISBHJOMXX001886_r01.32487.32487.2	2019-05-18	K.FHSLPFS[167.00]LTK.A	ISBHJOMXX001886,ISBHJOMXX001877	1255.6
0.999998	0.5663	FHS(0.003)LPFS(0.145)LT(0.851)K	0.851	0.603	0.603	-	-	-	TTB20160722_ISBHJOMXX001886_r01.32489.32489.3	1936-07-01	R.FHSLPFSLT[181.01]K.A	ISBHJOMXX001877,ISBHJOMXX001886	1255.6
0.999997	0.8691	S(0.023)ILEILS(0.977)K	0.977	0.843	0.843	-	-	-	TTB20160722_ISBHJOMXX001886_r01.32491.32491.2	2019-07-14	R.SILEILS[167.00]K.V	ISBHJOMXX001877,ISBHJOMXX001886	981.515
0.654312	0.3562	LNIT(0.020)DLLEDT(0.980)PR	0.98	0.857	0.857	-	-	-	TTB20160722_ISBHJOMXX001886_r01.32492.32492.3	1944-08-01	E.LNITDLLEDT[181.01]PR.V	ISBHJOMXX001886,ISBHJOMXX001877	1478.7
0.999935	0.2028	Y(0.016)VAT(0.507)LGVEVHPLVFHT(0.477)NR	0.507	0.305	0.305	-	-	-	TTB20160722_ISBHJOMXX001886_r01.32494.32494.4	1968-10-01	R.YVAT[181.01]LGVEVHPLVFHTNR.A	ISBHTRXXX000197,ISBHJOMXX001877,ISBHJOMXX001886	2131.06
0.999999	0.9975	IFY(0.172)Y(0.182)FS(0.450)NS(0.040)PS(0.156)K	0.45	0.136	0.136	-	-	-	TTB20160722_ISBHJOMXX001887__r01.26111.26111.2	2019-09-20	K.IFYYFS[167.00]NSPSK.M	ISBHJOMXX001879_0001,ISBHJOMXX001887	1431.61	5	4	0.45	0.45	0.45	0.13587	0.13587	1	1	1	0	1	IFYYFSNSPS[167]K	mzspec:PXD007058:TTB20160722_ISBHJOMXX001887__r01:scan:26111:IFYYFS[167]NSPSK/2
0.999997	0.814	T(0.988)FWS(0.012)PELK	0.988	0.906	0.906	-	-	-	TTB20160722_ISBHJOMXX001886_r01.32509.32509.2	2019-08-14	R.T[181.01]FWSPELK.A	ISBHJOMXX001886,ISBHJOMXX001877	1086.48
0.999999	1	FWCS(0.004)LPT(0.089)ADT(0.843)S(0.052)S(0.012)FVPLELR	0.843	0.634	0.634	-	-	-	TTB20160722_ISBHJOMXX001886_r01.32510.32510.3	1972-10-01	R.FWC[160.03]SLPTADT[181.01]SSFVPLELR.V	ISBHJOMXX001873_0001,ISBHJOMXX001882_0001	2305.05	5	0	0.843	0.843	0.843	0.634546	0.634546	1	0	1	1	0		mzspec:PXD007058:TTB20160722_ISBHJOMXX001886_r01:scan:32510:FWC[160]SLPTADT[181]SSFVPLELR/3
0.999999	0.9578	DT(0.112)CNS(0.435)S(0.450)LAS(0.003)LR	0.45	0.29	0.29	-	-	-	TTB20160722_ISBHJOMXX001888_r01.15442.15442.2	2019-08-20	R.DTC[160.03]NSS[167.00]LASLR.C	ISBHJOMXX001879_0001,ISBHJOMXX001888_0001	1302.53	4	3	0.45	0.45	0.45	0.290158	0.290158	1	1	1	0	1	DTCNSS[167]LASLR	mzspec:PXD007058:TTB20160722_ISBHJOMXX001888_r01:scan:15442:DTC[160]NSS[167]LASLR/2
0.999999	0.7639	S(0.002)LT(0.360)EIS(0.346)T(0.292)DFDR	0.36	0.2	0.2	-	-	-	TTB20160722_ISBHJOMXX001886_r01.32514.32514.2	2019-12-20	R.SLT[181.01]EISTDFDR.L	ISBHJOMXX001886,ISBHJOMXX001877	1362.57
0.999999	1	QMGY(0.499)T(0.499)EAIEVIQAAS(0.001)S(0.001)PVK	0.499	0.488	0.488	-	-	-	TTB20160722_ISBHJOMXX001886_r01.32519.32519.2	21/36	R.Q[111.03]MGY[243.03]TEAIEVIQAASSPVK.E	ISBHJOMXX001877,ISBHJOMXX001885	2083.95	4	0	0.499	0.499	0.499	0.489593	0.489593	1	0	1	1	0		mzspec:PXD007058:TTB20160722_ISBHJOMXX001886_r01:scan:32519:Q[111]MGY[243]TEAIEVIQAASSPVK/2
0.714495	0.8333	T(0.672)T(0.325)DPMLAY(0.003)LQPFR	0.672	0.408	0.408	-	-	-	TTB20160722_ISBHJOMXX001886_r01.32523.32523.2	13/24	M.T[181.01]TDPMLAYLQPFR.R	ISBHJOMXX001886,ISBHJOMXX001877	1631.74
0.999999	1	VPS(0.201)S(0.143)CPIVT(0.204)VDGY(0.450)VDPS(0.001)GGDR	0.45	0.197	0.197	-	-	-	TTB20160722_ISBHJOMXX001888_r01.36566.36566.3	1980-10-01	R.VPSSC[160.03]PIVTVDGY[243.03]VDPSGGDR.N	ISBHJOMXX001879_0001,ISBHJOMXX001888_0001	2255.98	5	4	0.45	0.45	0.45	0.197771	0.197771	1	1	1	0	1	VPSSCPIVTVDGYVDPS[167]GGDR	mzspec:PXD007058:TTB20160722_ISBHJOMXX001888_r01:scan:36566:VPSSC[160]PIVTVDGY[243]VDPSGGDR/3
0.999998	0.8785	S(0.011)ILEILS(0.989)K	0.989	0.916	0.916	-	-	-	TTB20160722_ISBHJOMXX001886_r01.32529.32529.2	2019-05-14	R.SILEILS[167.00]K.V	ISBHJOMXX001877,ISBHJOMXX001886	981.515
0.999995	0.9972	LNIT(0.058)DLLEDT(0.942)PR	0.942	0.679	0.679	-	-	-	TTB20160722_ISBHJOMXX001886_r01.32534.32534.2	15/22	E.LNITDLLEDT[181.01]PR.V	ISBHJOMXX001886,ISBHJOMXX001877	1478.7	2	0	0.942	0.942	0.942	0.680546	0.680546	0	0	0	0	0		mzspec:PXD007058:TTB20160722_ISBHJOMXX001886_r01:scan:32534:LNITDLLEDT[181]PR/2
0.951914	0.0641	VY(0.004)Y(0.017)DIS(0.489)T(0.489)AK	0.489	0.427	0.427	-	-	-	TTB20160722_ISBHJOMXX001886_r01.32539.32539.2	2019-04-16	K.VYYDIS[167.00]TAK.L	ISBHJOMXX001878,ISBHJOMXX001886	1138.49
0.999999	0.9964	QPY(0.197)Y(0.355)Y(0.449)PPFDK	0.449	0.047	0.047	-	-	-	TTB20160722_ISBHJOMXX001874_r01.18334.18334.2	2019-09-18	K.QPYYY[243.03]PPFDK.Q	ISBHJOMXX001874_0001	1396.57	3	3	0.449	0.449	0.449	0.0467822	0.0467822	1	1	1	0	1	QPYYY[243]PPFDK	mzspec:PXD007058:TTB20160722_ISBHJOMXX001874_r01:scan:18334:QPYYY[243]PPFDK/2
0.99997	0.4554	Y(0.008)VAT(0.699)LGVEVHPLVFHT(0.293)NR	0.699	0.408	0.408	-	-	-	TTB20160722_ISBHJOMXX001886_r01.32544.32544.4	1968-12-01	R.YVAT[181.01]LGVEVHPLVFHTNR.A	ISBHTRXXX000197,ISBHJOMXX001877,ISBHJOMXX001886	2131.06
0.999999	0.873	T(0.978)FWS(0.022)PELK	0.978	0.846	0.846	-	-	-	TTB20160722_ISBHJOMXX001886_r01.32550.32550.2	2019-07-14	R.T[181.01]FWSPELK.V	ISBHJOMXX001877,ISBHJOMXX001886	1086.48
0.999993	0.9928	QPY(0.165)Y(0.449)Y(0.386)PPFDK	0.449	0.068	0.068	-	-	-	TTB20160722_ISBHJOMXX001874_r01.31306.31306.2	2019-12-18	K.Q[111.03]PYY[243.03]YPPFDK.Q	ISBHJOMXX001874_0001	1379.55	3	3	0.449	0.449	0.449	0.0676713	0.0676713	1	1	1	0	1	QPYYY[243]PPFDK	mzspec:PXD007058:TTB20160722_ISBHJOMXX001874_r01:scan:31306:Q[111]PYY[243]YPPFDK/2
0.999999	0.9999	S(0.449)PCGS(0.156)PT(0.221)GS(0.174)PK	0.449	0.072	0.072	-	-	-	TTB20160722_ISBHJOMXX001875_r01.02731.02731.2	2019-08-20	R.S[167.00]PC[160.03]GSPTGSPK.V	ISBHJOMXX001875_0001,ISBHJOMXX001884_0001	1153.45	4	3	0.449	0.449	0.449	0.0714419	0.0714419	1	1	1	0	1	SPCGSPTGS[167]PK	mzspec:PXD007058:TTB20160722_ISBHJOMXX001875_r01:scan:02731:S[167]PC[160]GSPTGSPK/2
0.999999	0.9999	S(0.449)AS(0.419)VS(0.048)S(0.041)IS(0.025)LT(0.017)K	0.449	0.349	0.349	-	-	-	TTB20160722_ISBHJOMXX001875_r01.15965.15965.2	2019-09-20	K.S[167.00]ASVSSISLTK.S	ISBHJKXXX000011,ISBHJOMXX001875_0001,ISBHJOMXX001884_0001	1158.55	6	3	0.449	0.449	0.449	0.351355	0.351355	1	1	1	0	1	SASVSS[167]ISLTK	mzspec:PXD007058:TTB20160722_ISBHJOMXX001875_r01:scan:15965:S[167]ASVSSISLTK/2
0.999999	0.9793	RPHFPQFS(0.189)Y(0.449)S(0.352)AS(0.009)GR	0.449	0.216	0.216	-	-	-	TTB20160722_ISBHJOMXX001876_r01.15386.15386.3	1952-11-01	R.RPHFPQFSY[243.03]SASGR.L	ISBHJOMXX001876_0001	1715.76	4	4	0.449	0.449	0.449	0.217821	0.217821	1	1	1	0	1	RPHFPQFSYSAS[167]GR	mzspec:PXD007058:TTB20160722_ISBHJOMXX001876_r01:scan:15386:RPHFPQFSY[243]SASGR/3
0.999999	0.9656	RPHFPQFS(0.275)Y(0.449)S(0.224)AS(0.052)GR	0.449	0.131	0.131	-	-	-	TTB20160722_ISBHJOMXX001876_r01.23258.23258.3	1952-08-01	R.RPHFPQFSY[243.03]SASGR.L	ISBHJOMXX001876_0001	1715.76	4	4	0.449	0.449	0.449	0.131918	0.131918	1	1	1	0	1	RPHFPQFSYSAS[167]GR	mzspec:PXD007058:TTB20160722_ISBHJOMXX001876_r01:scan:23258:RPHFPQFSY[243]SASGR/3
0.990176	0.1645	T(0.363)GHS(0.612)FWEIY(0.025)K	0.612	0.309	0.309	-	-	-	TTB20160722_ISBHJOMXX001886_r01.32568.32568.2	2019-09-18	K.TGHS[167.00]FWEIYK.S	ISBHJOMXX001877,ISBHJOMXX001886	1346.57
0.999999	1	S(0.449)GLCS(0.341)PS(0.134)Y(0.019)VAVT(0.038)PFS(0.019)LR	0.449	0.291	0.291	-	-	-	TTB20160722_ISBHJOMXX001876_r01.36093.36093.3	1964-09-01	R.S[167.00]GLC[160.03]SPSYVAVTPFSLR.S	ISBHTRXXX000318,ISBHTRMXH001730,ISBHJOMXX001876_0001,ISBHJOMXX001885	1919.89	6	5	0.449	0.449	0.449	0.290863	0.290863	1	1	1	0	1	SGLCSPSYVAVTPFS[167]LR	mzspec:PXD007058:TTB20160722_ISBHJOMXX001876_r01:scan:36093:S[167]GLC[160]SPSYVAVTPFSLR/3
0.997281	0.5736	VY(0.005)Y(0.093)DIS(0.451)T(0.451)AK	0.451	0.304	0.304	-	-	-	TTB20160722_ISBHJOMXX001886_r01.32576.32576.2	2019-04-16	K.VYYDIS[167.00]TAK.L	ISBHJOMXX001878,ISBHJOMXX001886	1138.49
0.999999	1	T(0.449)FCGT(0.449)PDY(0.100)IAPEIIAY(0.001)QPY(0.001)GK	0.449	0.403	0.403	-	-	-	TTB20160722_ISBHJOMXX001877_r01.30061.30061.3	1980-10-01	R.T[181.01]FC[160.03]GTPDYIAPEIIAYQPYGK.D	ISBHJOMXX001877,ISBHJOMXX001885	2483.11	5	4	0.449	0.449	0.449	0.401573	0.401573	1	1	1	0	1	TFCGTPDYIAPEIIAY[243]QPYGK	mzspec:PXD007058:TTB20160722_ISBHJOMXX001877_r01:scan:30061:T[181]FC[160]GTPDYIAPEIIAYQPYGK/3
0.999998	0.999	LNIT(0.071)DLLEDT(0.929)PR	0.929	0.632	0.632	-	-	-	TTB20160722_ISBHJOMXX001886_r01.32584.32584.2	18/22	E.LNITDLLEDT[181.01]PR.V	ISBHJOMXX001886,ISBHJOMXX001877	1478.7	2	0	0.929	0.929	0.929	0.630356	0.630356	0	0	0	0	0		mzspec:PXD007058:TTB20160722_ISBHJOMXX001886_r01:scan:32584:LNITDLLEDT[181]PR/2
0.999999	1	HVEVS(0.001)QAPLPPAPAY(0.093)LS(0.449)S(0.449)PLALPS(0.008)QR	0.449	0.389	0.389	-	-	-	TTB20160722_ISBHJOMXX001878_r01.41471.41471.4	20/100	K.HVEVSQAPLPPAPAYLS[167.00]SPLALPSQR.F	ISBHJOMXX001878	2804.43	5	1	0.449	0.449	0.449	0.387686	0.387686	1	1	0	0	0	HVEVSQAPLPPAPAY[243]LSSPLALPSQR	mzspec:PXD007058:TTB20160722_ISBHJOMXX001878_r01:scan:41471:HVEVSQAPLPPAPAYLS[167]SPLALPSQR/4
0.999997	0.4612	S(0.008)LT(0.346)EIS(0.323)T(0.323)DFDR	0.346	0.181	0.181	-	-	-	TTB20160722_ISBHJOMXX001886_r01.32593.32593.2	2019-07-20	R.SLT[181.01]EISTDFDR.L	ISBHJOMXX001886,ISBHJOMXX001877	1362.57
0.999999	1	QMGY(0.499)T(0.499)EAIEVIQAAS(0.001)S(0.001)PVK	0.499	0.491	0.491	-	-	-	TTB20160722_ISBHJOMXX001886_r01.32594.32594.3	13/72	R.QMGY[243.03]TEAIEVIQAASSPVK.E	ISBHJOMXX001877,ISBHJOMXX001885	2100.98	4	0	0.499	0.499	0.499	0.489593	0.489593	1	0	1	1	0		mzspec:PXD007058:TTB20160722_ISBHJOMXX001886_r01:scan:32594:QMGY[243]TEAIEVIQAASSPVK/3
0.999999	0.9996	S(0.101)PDT(0.449)NY(0.449)LFMGDY(0.001)VDR	0.449	0.308	0.308	-	-	-	TTB20160722_ISBHJOMXX001880_r01.19359.19359.3	1956-12-01	R.SPDT[181.01]NYLFMGDYVDR.N	ISBHJOMXX001880_0001,ISBHJOMXX001888_0001	1871.74	4	1	0.449	0.449	0.449	0.309294	0.309294	1	1	1	0	0	S[167]PDTNYLFMGDYVDR	mzspec:PXD007058:TTB20160722_ISBHJOMXX001880_r01:scan:19359:SPDT[181]NYLFMGDYVDR/3
0.971934	0.044	T(0.941)GHS(0.055)FWEIY(0.003)K	0.941	0.785	0.785	-	-	-	TTB20160722_ISBHJOMXX001886_r01.32601.32601.3	1936-06-01	K.T[181.01]GHSFWEIYK.S	ISBHJOMXX001877,ISBHJOMXX001886	1346.57
0.999999	0.9994	CIFMS(0.449)ET(0.449)QS(0.082)S(0.016)PT(0.003)K, CIFM(1.000)SETQSSPTK	0.449	0.374	0.374	1	1	1	TTB20160722_ISBHJOMXX001881_r01.10572.10572.2	2019-08-24	K.C[160.03]IFM[147.04]S[167.00]ETQSSPTK.D	ISBHTKMXX001161,ISBHJOMXX001872_0001,ISBHJOMXX001881	1610.64	5	4	0.449	0.449	0.449	0.37386	0.37386	1	1	1	0	1	CIFMSETQSSPT[181]K	mzspec:PXD007058:TTB20160722_ISBHJOMXX001881_r01:scan:10572:C[160]IFM[147]S[167]ETQSSPTK/2
0.999999	0.9998	T(0.014)QS(0.114)S(0.423)S(0.449)NLAELR	0.449	0.257	0.257	-	-	-	TTB20160722_ISBHJOMXX001882_r01.11583.11583.2	2019-08-20	R.TQSSS[167.00]NLAELR.T	ISBHJOMXX001873_0001,ISBHJOMXX001882_0001	1284.57	4	3	0.449	0.449	0.449	0.256442	0.256442	1	1	1	0	1	TQSSS[167]NLAELR	mzspec:PXD007058:TTB20160722_ISBHJOMXX001882_r01:scan:11583:TQSSS[167]NLAELR/2
0.958634	0.0743	VY(0.228)Y(0.584)DIS(0.094)T(0.094)AK	0.584	0.21	0.21	-	-	-	TTB20160722_ISBHJOMXX001886_r01.32616.32616.2	2019-06-16	K.VYY[243.03]DISTAK.L	ISBHJOMXX001878,ISBHJOMXX001886	1138.49
0.99998	0.9888	LNIT(0.016)DLLEDT(0.984)PR	0.984	0.88	0.88	-	-	-	TTB20160722_ISBHJOMXX001886_r01.32619.32619.2	14/22	E.LNITDLLEDT[181.01]PR.V	ISBHJOMXX001886,ISBHJOMXX001877	1478.7	2	0	0.984	0.984	0.984	0.88165	0.88165	0	0	0	0	0		mzspec:PXD007058:TTB20160722_ISBHJOMXX001886_r01:scan:32619:LNITDLLEDT[181]PR/2
0.519169	0.8282	MT(0.498)T(0.498)DPMLAY(0.004)L	0.498	0.347	0.347	-	-	-	TTB20160722_ISBHJOMXX001886_r01.32622.32622.2	2019-11-18	K.MT[181.01]TDPMLAYL.Q	ISBHJOMXX001886,ISBHJOMXX001877	1234.5
0.999999	0.9975	IVNFVS(0.449)VGPT(0.316)Y(0.235)MR	0.449	0.032	0.032	-	-	-	TTB20160722_ISBHJOMXX001882_r01.28639.28639.2	2019-08-24	R.IVNFVS[167.00]VGPTYMR.L	ISBHTRMXX000341,ISBHJOMXX001873_0001,ISBHJOMXX001882_0001	1561.74	3	2	0.449	0.449	0.449	0.0316103	0.0316103	1	1	1	0	1	IVNFVSVGPT[181]YMR	mzspec:PXD007058:TTB20160722_ISBHJOMXX001882_r01:scan:28639:IVNFVS[167]VGPTYMR/2
0.999999	0.9915	T(0.093)PLPLCS(0.449)S(0.449)QAQMDY(0.009)R	0.449	0.29	0.29	-	-	-	TTB20160722_ISBHJOMXX001883_r01.21897.21897.2	2019-11-28	K.TPLPLC[160.03]S[167.00]SQAQMDYR.V	ISBHJOMXX001874_0001,ISBHJOMXX001883_0001	1845.78	4	3	0.449	0.449	0.449	0.29139	0.29139	1	1	1	0	1	TPLPLCSS[167]QAQMDYR	mzspec:PXD007058:TTB20160722_ISBHJOMXX001883_r01:scan:21897:TPLPLC[160]S[167]SQAQMDYR/2
0.986366	0.0768	S(0.001)LAFEEGS(0.049)QS(0.304)T(0.304)T(0.304)IS(0.021)S(0.008)LS(0.008)EK	0.304	0.329	0.329	-	-	-	TTB20160722_ISBHJOMXX001886_r01.32628.32628.3	1972-09-01	K.SLAFEEGSQS[167.00]TTISSLSEK.S	1582_1a_1,ISBHJOMXX001877,ISBHJOMXX001886	2079.92
0.999999	1	QMGY(0.499)T(0.499)EAIEVIQAAS(0.001)S(0.001)PVK	0.499	0.492	0.492	-	-	-	TTB20160722_ISBHJOMXX001886_r01.32629.32629.3	1972-10-01	R.QMGY[243.03]TEAIEVIQAASSPVK.E	ISBHJOMXX001877,ISBHJOMXX001885	2100.98	4	0	0.499	0.499	0.499	0.489593	0.489593	1	0	1	1	0		mzspec:PXD007058:TTB20160722_ISBHJOMXX001886_r01:scan:32629:QMGY[243]TEAIEVIQAASSPVK/3
0.999999	1	T(0.449)S(0.449)IS(0.096)DPPES(0.006)PPLLPPR	0.449	0.297	0.297	-	-	-	TTB20160722_ISBHJOMXX001884_r01.24981.24981.2	13/30	K.T[181.01]SISDPPESPPLLPPR.D	ISBHJOMXX001875_0001,ISBHJOMXX001884_0001	1781.86	4	3	0.449	0.449	0.449	0.296888	0.296888	1	1	1	0	1	TSIS[167]DPPESPPLLPPR	mzspec:PXD007058:TTB20160722_ISBHJOMXX001884_r01:scan:24981:T[181]SISDPPESPPLLPPR/2
0.999778	0.7543	FHS(0.008)LPFS(0.496)LT(0.496)K	0.496	0.332	0.332	-	-	-	TTB20160722_ISBHJOMXX001886_r01.32637.32637.2	2019-10-18	K.FHSLPFS[167.00]LTK.A	ISBHJOMXX001886,ISBHJOMXX001877	1255.6
0.999999	1	T(0.449)S(0.449)IS(0.101)DPPES(0.002)PPLLPPR	0.449	0.306	0.306	-	-	-	TTB20160722_ISBHJOMXX001884_r01.28359.28359.2	2019-11-30	K.T[181.01]SISDPPESPPLLPPR.D	ISBHJOMXX001875_0001,ISBHJOMXX001884_0001	1781.86	4	3	0.449	0.449	0.449	0.305311	0.305311	1	1	1	0	1	TSIS[167]DPPESPPLLPPR	mzspec:PXD007058:TTB20160722_ISBHJOMXX001884_r01:scan:28359:T[181]SISDPPESPPLLPPR/2
0.996961	0.2706	T(0.522)GHS(0.476)FWEIY(0.003)K	0.522	0.355	0.355	-	-	-	TTB20160722_ISBHJOMXX001886_r01.32646.32646.3	1936-11-01	K.T[181.01]GHSFWEIYK.S	ISBHJOMXX001877,ISBHJOMXX001886	1346.57
0.947194	0.0584	VY(0.012)Y(0.127)DIS(0.430)T(0.430)AK	0.43	0.249	0.249	-	-	-	TTB20160722_ISBHJOMXX001886_r01.32653.32653.2	2019-03-16	K.VYYDIS[167.00]TAK.L	ISBHJOMXX001878,ISBHJOMXX001886	1138.49
0.999968	0.9803	FIY(0.123)MAVQHY(0.428)IET(0.449)LQR, FIYM(1.000)AVQHYIETLQR	0.449	0.108	0.108	1	1	1	TTB20160722_ISBHJOMXX001884_r01.30644.30644.3	15/56	R.FIYM[147.04]AVQHYIET[181.01]LQR.D	ISBHJOMXX001884_0001,ISBHJOMXX001875_0001	2006.93	3	2	0.449	0.449	0.449	0.107512	0.107512	1	1	1	0	1	FIYMAVQHYIET[181]LQR	mzspec:PXD007058:TTB20160722_ISBHJOMXX001884_r01:scan:30644:FIYM[147]AVQHYIET[181]LQR/3
0.999999	0.8174	MT(0.498)T(0.498)DPMLAY(0.005)LQPFR, M(0.500)TTDPM(0.500)LAYLQPFR	0.498	0.344	0.344	0.5	0	0	TTB20160722_ISBHJOMXX001886_r01.32655.32655.3	1952-09-01	R.M[147.04]T[181.01]TDPMLAYLQPFR.Q	ISBHJOMXX001877,ISBHJOMXX001886	1778.78
0.999805	0.9005	LNIT(0.010)DLLEDT(0.990)PR	0.99	0.919	0.919	-	-	-	TTB20160722_ISBHJOMXX001886_r01.32658.32658.2	14/22	E.LNITDLLEDT[181.01]PR.V	ISBHJOMXX001886,ISBHJOMXX001877	1478.7	2	0	0.99	0.99	0.99	0.919207	0.919207	0	0	0	0	0		mzspec:PXD007058:TTB20160722_ISBHJOMXX001886_r01:scan:32658:LNITDLLEDT[181]PR/2
0.999999	0.9616	LHHCPGNHS(0.042)WDS(0.449)T(0.449)IS(0.054)GS(0.006)QR	0.449	0.354	0.354	-	-	-	TTB20160722_ISBHJOMXX001885_r01.09135.09135.2	14/36	K.LHHC[160.03]PGNHSWDS[167.00]TISGSQR.L	ISBHJOMXX001877,ISBHJOMXX001885	2254.93	5	4	0.449	0.449	0.449	0.353494	0.353494	1	1	1	0	1	LHHCPGNHSWDSTISGS[167]QR	mzspec:PXD007058:TTB20160722_ISBHJOMXX001885_r01:scan:09135:LHHC[160]PGNHSWDS[167]TISGSQR/2
0.999999	1	QMGY(0.499)T(0.499)EAIEVIQAAS(0.001)S(0.001)PVK	0.499	0.489	0.489	-	-	-	TTB20160722_ISBHJOMXX001886_r01.32662.32662.3	1972-10-01	R.QMGY[243.03]TEAIEVIQAASSPVK.E	ISBHJOMXX001877,ISBHJOMXX001885	2100.98	4	0	0.499	0.499	0.499	0.489593	0.489593	1	0	1	1	0		mzspec:PXD007058:TTB20160722_ISBHJOMXX001886_r01:scan:32662:QMGY[243]TEAIEVIQAASSPVK/3
0.999999	1	S(0.001)DLET(0.091)S(0.449)EPKPFLY(0.268)Y(0.191)PEIK	0.449	0.222	0.222	-	-	-	TTB20160722_ISBHJOMXX001885_r01.38523.38523.3	18/68	R.SDLETS[167.00]EPKPFLYYPEIK.E	ISBHJOMXX001877,ISBHJOMXX001885	2235.04	5	4	0.449	0.449	0.449	0.221067	0.221067	1	1	1	0	1	SDLETSEPKPFLYY[243]PEIK	mzspec:PXD007058:TTB20160722_ISBHJOMXX001885_r01:scan:38523:SDLETS[167]EPKPFLYYPEIK/3
0.999999	0.9998	VS(0.449)EIIS(0.428)FAET(0.066)DGLAS(0.029)S(0.029)R	0.449	0.314	0.314	-	-	-	TTB20160722_ISBHJOMXX001887__r01.30008.30008.2	1932-10-01	R.VS[167.00]EIISFAETDGLASSR.V	ISBHJRXXX000084,ISBHJOMXX001878,ISBHJOMXX001887	1860.85	5	4	0.449	0.449	0.449	0.311881	0.311881	1	1	1	0	1	VSEIISFAETDGLASS[167]R	mzspec:PXD007058:TTB20160722_ISBHJOMXX001887__r01:scan:30008:VS[167]EIISFAETDGLASSR/2
0.994807	0.2642	FHS(0.015)LPFS(0.321)LT(0.664)K	0.664	0.364	0.364	-	-	-	TTB20160722_ISBHJOMXX001886_r01.32683.32683.2	2019-05-18	R.FHSLPFSLT[181.01]K.A	ISBHJOMXX001877,ISBHJOMXX001886	1255.6
0.999999	0.9645	LVNEAPVY(0.013)S(0.092)VY(0.448)S(0.448)K	0.448	0.282	0.282	-	-	-	TTB20160722_ISBHJOMXX001872_r01.31808.31808.2	2019-07-24	K.LVNEAPVYSVY[243.03]SK.T	1826_1a_40,ISBHJOMXX001872_0001	1547.73	4	4	0.448	0.448	0.448	0.281957	0.281957	1	1	1	0	1	LVNEAPVYSVYS[167]K	mzspec:PXD007058:TTB20160722_ISBHJOMXX001872_r01:scan:31808:LVNEAPVYSVY[243]SK/2
0.999995	0.971	FIY(0.960)VAIAQFIET(0.020)T(0.020)K	0.96	0.821	0.821	-	-	-	TTB20160722_ISBHJOMXX001886_r01.32692.32692.3	1952-11-01	K.FIY[243.03]VAIAQFIETTK.M	ISBHJOMXX001873_0001,ISBHJOMXX001882_0001	1722.86	3	0	0.96	0.96	0.96	0.821893	0.821893	1	0	1	1	0		mzspec:PXD007058:TTB20160722_ISBHJOMXX001886_r01:scan:32692:FIY[243]VAIAQFIETTK/3
0.999988	0.9744	VPFILT(0.664)Y(0.336)DFIHVIQQGK	0.664	0.079	0.079	-	-	-	TTB20160722_ISBHJOMXX001886_r01.32701.32701.3	1964-09-01	K.VPFILT[181.01]YDFIHVIQQGK.Y	ISBHJOMXX001874_0001	2097.07	2	0	0.664	0.664	0.664	0.0790606	0.0790606	1	0	1	1	0		mzspec:PXD007058:TTB20160722_ISBHJOMXX001886_r01:scan:32701:VPFILT[181]YDFIHVIQQGK/3
0.999999	0.9935	LVNEAPVY(0.048)S(0.448)VY(0.355)S(0.149)K	0.448	0.166	0.166	-	-	-	TTB20160722_ISBHJOMXX001872_r01.34515.34515.2	2019-10-24	K.LVNEAPVYS[167.00]VYSK.T	1826_1a_40,ISBHJOMXX001872_0001	1547.73	4	4	0.448	0.448	0.448	0.165545	0.165545	1	1	1	0	1	LVNEAPVYSVYS[167]K	mzspec:PXD007058:TTB20160722_ISBHJOMXX001872_r01:scan:34515:LVNEAPVYS[167]VYSK/2
0.999999	0.9997	FIY(0.993)VAIAQFIET(0.003)T(0.003)K	0.993	0.96	0.96	-	-	-	TTB20160722_ISBHJOMXX001886_r01.32709.32709.2	2019-09-26	K.FIY[243.03]VAIAQFIETTK.M	ISBHJOMXX001873_0001,ISBHJOMXX001882_0001	1722.86	3	0	0.993	0.993	0.993	0.961924	0.961924	1	0	1	1	0		mzspec:PXD007058:TTB20160722_ISBHJOMXX001886_r01:scan:32709:FIY[243]VAIAQFIETTK/2
0.999999	1	IKPS(0.011)S(0.030)S(0.448)ANAIY(0.355)S(0.156)LAARPLPVPK	0.448	0.272	0.272	-	-	-	TTB20160722_ISBHJOMXX001873_r01.19522.19522.3	1984-12-01	K.IKPSSS[167.00]ANAIYSLAARPLPVPK.Y	ISBHJOMXX001873_0001	2359.27	5	5	0.448	0.448	0.448	0.271786	0.271786	1	1	1	0	1	IKPSSSANAIYS[167]LAARPLPVPK	mzspec:PXD007058:TTB20160722_ISBHJOMXX001873_r01:scan:19522:IKPSSS[167]ANAIYSLAARPLPVPK/3
0.999999	0.9978	EAGFS(0.448)Y(0.390)S(0.155)HAGLS(0.007)NR	0.448	0.243	0.243	-	-	-	TTB20160722_ISBHJOMXX001874_r01.12711.12711.2	17/26	R.EAGFS[167.00]YSHAGLSNR.E	ISBHJRXXX001043,ISBHTOMXH001838_0001,ISBHJOMXX001874_0001,ISBHJOMXX001883_0001	1574.65	4	3	0.448	0.448	0.448	0.24211	0.24211	1	1	1	0	1	EAGFSYS[167]HAGLSNR	mzspec:PXD007058:TTB20160722_ISBHJOMXX001874_r01:scan:12711:EAGFS[167]YSHAGLSNR/2
0.999948	0.056	T(0.183)DLGS(0.214)PNS(0.201)FS(0.201)HMS(0.201)EGILMK	0.214	0.001	0.001	-	-	-	TTB20160722_ISBHJOMXX001886_r01.32721.32721.3	1972-12-01	K.TDLGS[167.00]PNSFSHMSEGILMK.T	ISBHJKMXX001094,ISBHJOMXX001878,ISBHJOMXX001886	2129.92
0.999999	0.9998	T(0.007)HFPQFS(0.448)Y(0.064)S(0.412)AS(0.068)IR	0.448	0.304	0.304	-	-	-	TTB20160722_ISBHJOMXX001874_r01.18905.18905.2	2019-08-24	R.THFPQFS[167.00]YSASIR.T	ISBHTRXXX000738,ISBHJOMXX001874_0001,ISBHJOMXX001883_0001	1619.71	5	4	0.448	0.448	0.448	0.305023	0.305023	1	1	1	0	1	THFPQFSYSAS[167]IR	mzspec:PXD007058:TTB20160722_ISBHJOMXX001874_r01:scan:18905:THFPQFS[167]YSASIR/2
0.999999	0.6703	FHS(0.002)LPFS(0.499)LT(0.499)K	0.499	0.357	0.357	-	-	-	TTB20160722_ISBHJOMXX001886_r01.32724.32724.3	1936-08-01	R.FHSLPFS[167.00]LTK.A	ISBHJOMXX001877,ISBHJOMXX001886	1255.6
0.999982	0.9937	VPFILT(0.500)Y(0.500)DFIHVIQQGK	0.5	0	0	-	-	-	TTB20160722_ISBHJOMXX001886_r01.32732.32732.3	14/64	K.VPFILT[181.01]YDFIHVIQQGK.Y	ISBHJOMXX001874_0001	2097.07	2	0	0.5	0.5	0.5	0	0	1	0	1	1	0		mzspec:PXD007058:TTB20160722_ISBHJOMXX001886_r01:scan:32732:VPFILT[181]YDFIHVIQQGK/3
0.999999	0.9658	EANNGS(0.448)S(0.448)PAGS(0.101)LADAMS(0.002)QK, EANNGSSPAGSLADAM(1.000)SQK	0.448	0.304	0.304	1	1	1	TTB20160722_ISBHJOMXX001875_r01.14919.14919.3	13/72	R.EANNGS[167.00]SPAGSLADAM[147.04]SQK.S	ISBHJOMXX001875_0001,ISBHJOMXX001884_0001,ISBHJOMXX001883_0001	1929.78	4	2	0.448	0.448	0.448	0.305025	0.305025	1	1	1	0	0	EANNGSSPAGS[167]LADAMSQK	mzspec:PXD007058:TTB20160722_ISBHJOMXX001875_r01:scan:14919:EANNGS[167]SPAGSLADAM[147]SQK/3
0.999999	0.9995	RPHFPQFS(0.081)Y(0.448)S(0.432)AS(0.039)GR	0.448	0.24	0.24	-	-	-	TTB20160722_ISBHJOMXX001876_r01.16101.16101.3	1952-11-01	R.RPHFPQFSY[243.03]SASGR.L	ISBHJOMXX001876_0001	1715.76	4	4	0.448	0.448	0.448	0.24084	0.24084	1	1	1	0	1	RPHFPQFSYSAS[167]GR	mzspec:PXD007058:TTB20160722_ISBHJOMXX001876_r01:scan:16101:RPHFPQFSY[243]SASGR/3
0.984344	0.1805	VY(0.068)Y(0.416)DIS(0.258)T(0.258)AK	0.416	0.101	0.101	-	-	-	TTB20160722_ISBHJOMXX001886_r01.32737.32737.2	2019-04-16	K.VYY[243.03]DISTAK.L	ISBHJOMXX001878,ISBHJOMXX001886	1138.49
0.999999	0.862	MT(0.499)T(0.499)DPMLAY(0.003)LQPFR, M(0.504)TTDPM(0.496)LAYLQPFR	0.499	0.353	0.353	0.504	0	0	TTB20160722_ISBHJOMXX001886_r01.32738.32738.3	1952-06-01	R.M[147.04]T[181.01]TDPMLAYLQPFR.Q	ISBHJOMXX001877,ISBHJOMXX001886	1778.78
0.99999	0.9945	LNIT(0.014)DLLEDT(0.986)PR	0.986	0.895	0.895	-	-	-	TTB20160722_ISBHJOMXX001886_r01.32743.32743.2	14/22	E.LNITDLLEDT[181.01]PR.V	ISBHJOMXX001886,ISBHJOMXX001877	1478.7	2	0	0.986	0.986	0.986	0.893726	0.893726	0	0	0	0	0		mzspec:PXD007058:TTB20160722_ISBHJOMXX001886_r01:scan:32743:LNITDLLEDT[181]PR/2
0.999999	0.9656	RPHFPQFS(0.174)Y(0.448)S(0.055)AS(0.323)GR	0.448	0.143	0.143	-	-	-	TTB20160722_ISBHJOMXX001876_r01.27548.27548.3	1952-11-01	R.RPHFPQFSY[243.03]SASGR.L	ISBHJOMXX001876_0001	1715.76	4	4	0.448	0.448	0.448	0.142644	0.142644	1	1	1	0	1	RPHFPQFSYSAS[167]GR	mzspec:PXD007058:TTB20160722_ISBHJOMXX001876_r01:scan:27548:RPHFPQFSY[243]SASGR/3
0.999993	0.7067	S(0.007)ILEILS(0.993)K	0.993	0.942	0.942	-	-	-	TTB20160722_ISBHJOMXX001886_r01.32755.32755.2	2019-05-14	R.SILEILS[167.00]K.V	ISBHJOMXX001877,ISBHJOMXX001886	981.515
0.982877	0.1006	T(0.477)GHS(0.511)FWEIY(0.011)K	0.511	0.321	0.321	-	-	-	TTB20160722_ISBHJOMXX001886_r01.32758.32758.2	2019-07-18	K.TGHS[167.00]FWEIYK.S	ISBHJOMXX001877,ISBHJOMXX001886	1346.57
0.999999	0.9945	HVEVS(0.001)QAPLPPAPAY(0.448)LS(0.448)S(0.100)PLALPS(0.002)QR	0.448	0.395	0.395	-	-	-	TTB20160722_ISBHJOMXX001878_r01.35090.35090.4	17/100	K.HVEVSQAPLPPAPAY[243.03]LSSPLALPSQR.F	ISBHJOMXX001878	2804.43	5	1	0.448	0.448	0.448	0.397896	0.397896	1	1	1	0	1	HVEVSQAPLPPAPAY[243]LSSPLALPSQR	mzspec:PXD007058:TTB20160722_ISBHJOMXX001878_r01:scan:35090:HVEVSQAPLPPAPAY[243]LSSPLALPSQR/4
0.999928	0.043	FHS(0.003)LPFS(0.498)LT(0.498)K	0.498	0.352	0.352	-	-	-	TTB20160722_ISBHJOMXX001886_r01.32769.32769.3	1936-06-01	R.FHSLPFS[167.00]LTK.A	ISBHJOMXX001877,ISBHJOMXX001886	1255.6
0.999096	0.8067	VY(0.158)Y(0.281)DIS(0.281)T(0.281)AK	0.281	0.018	0.018	-	-	-	TTB20160722_ISBHJOMXX001886_r01.32772.32772.2	2019-05-16	K.VYY[243.03]DISTAK.L	ISBHJOMXX001878,ISBHJOMXX001886	1138.49
0.98526	0.0463	MVVAQQLAS(0.587)ALS(0.031)Y(0.382)LENK	0.587	0.283	0.283	-	-	-	TTB20160722_ISBHJOMXX001886_r01.32784.32784.3	1964-11-01	K.MVVAQQLAS[167.00]ALSYLENK.N	1582_1a_9,ISBHJOMXX001873_0001,ISBHJOMXX001882_0001	1943.94
0.999999	1	S(0.076)FS(0.285)LS(0.189)T(0.448)NLQES(0.002)LR	0.448	0.23	0.23	-	-	-	TTB20160722_ISBHJOMXX001881_r01.23452.23452.2	2019-10-24	R.SFSLST[181.01]NLQESLR.S	ISBHTRXXX000305,ISBHJOMXX001872_0001,ISBHJOMXX001881	1560.72	5	4	0.448	0.448	0.448	0.229149	0.229149	1	1	1	0	1	SFSLSTNLQES[167]LR	mzspec:PXD007058:TTB20160722_ISBHJOMXX001881_r01:scan:23452:SFSLST[181]NLQESLR/2
0.999999	0.9996	IVNFVS(0.448)VGPT(0.301)Y(0.251)MR, IVNFVSVGPTYM(1.000)R	0.448	0.028	0.028	1	1	1	TTB20160722_ISBHJOMXX001882_r01.21352.21352.3	1948-10-01	R.IVNFVS[167.00]VGPTYM[147.04]R.L	ISBHTRMXX000341,ISBHJOMXX001873_0001,ISBHJOMXX001882_0001	1577.73	3	2	0.448	0.448	0.448	0.0277926	0.0277926	1	1	1	0	1	IVNFVSVGPT[181]YMR	mzspec:PXD007058:TTB20160722_ISBHJOMXX001882_r01:scan:21352:IVNFVS[167]VGPTYM[147]R/3
0.999999	0.9975	T(0.448)T(0.448)S(0.020)QAHS(0.009)LPLS(0.026)PAS(0.020)T(0.030)R	0.448	0.425	0.425	-	-	-	TTB20160722_ISBHJOMXX001885_r01.14274.14274.2	2019-08-30	K.T[181.01]TSQAHSLPLSPASTR.V	ISBHJOMXX001877,ISBHJOMXX001885	1732.81	7	3	0.448	0.448	0.448	0.425247	0.425247	1	1	1	0	1	TTSQAHSLPLSPAST[181]R	mzspec:PXD007058:TTB20160722_ISBHJOMXX001885_r01:scan:14274:T[181]TSQAHSLPLSPASTR/2
0.999999	0.9997	LVNEAPVY(0.015)S(0.118)VY(0.447)S(0.421)K	0.447	0.251	0.251	-	-	-	TTB20160722_ISBHJOMXX001872_r01.17843.17843.2	2019-09-24	K.LVNEAPVYSVY[243.03]SK.T	1826_1a_40,ISBHJOMXX001872_0001	1547.73	4	4	0.447	0.447	0.447	0.250297	0.250297	1	1	1	0	1	LVNEAPVYSVYS[167]K	mzspec:PXD007058:TTB20160722_ISBHJOMXX001872_r01:scan:17843:LVNEAPVYSVY[243]SK/2
0.983052	0.1687	VY(0.177)Y(0.633)DIS(0.095)T(0.095)AK	0.633	0.247	0.247	-	-	-	TTB20160722_ISBHJOMXX001886_r01.32802.32802.2	2019-04-16	K.VYY[243.03]DISTAK.L	ISBHJOMXX001878,ISBHJOMXX001886	1138.49
0.855609	0.0107	FHS(0.023)LPFS(0.154)LT(0.823)K	0.823	0.513	0.513	-	-	-	TTB20160722_ISBHJOMXX001886_r01.32807.32807.2	2019-09-18	K.FHSLPFSLT[181.01]K.A	ISBHJOMXX001886,ISBHJOMXX001877	1255.6
0.999999	0.8031	S(0.109)LT(0.387)EIS(0.476)T(0.029)DFDR	0.476	0.233	0.233	-	-	-	TTB20160722_ISBHJOMXX001886_r01.32809.32809.2	15/20	R.SLTEIS[167.00]TDFDR.L	ISBHJOMXX001886,ISBHJOMXX001877	1362.57
0.999999	0.9999	FICVT(0.037)PT(0.447)T(0.447)CS(0.060)NT(0.006)IDLPMS(0.003)PR	0.447	0.408	0.408	-	-	-	TTB20160722_ISBHJOMXX001874_r01.22213.22213.3	1976-11-01	R.FIC[160.03]VTPT[181.01]TC[160.03]SNTIDLPMSPR.Y	ISBHJOMXX001874_0001,ISBHJOMXX001883_0001	2389.05	6	3	0.447	0.447	0.447	0.409097	0.409097	1	1	1	0	0	FICVTPTTCSNTIDLPMS[167]PR	mzspec:PXD007058:TTB20160722_ISBHJOMXX001874_r01:scan:22213:FIC[160]VTPT[181]TC[160]SNTIDLPMSPR/3
0.999999	1	VHLLY(0.996)VLPEVLEDS(0.004)PLVPQK	0.996	0.96	0.96	-	-	-	TTB20160722_ISBHJOMXX001886_r01.32822.32822.3	18/76	R.VHLLY[243.03]VLPEVLEDSPLVPQK.F	ISBHJOMXX001874_0001,ISBHJOMXX001883_0001	2367.25	2	0	0.996	0.996	0.996	0.962378	0.962378	1	0	1	1	0		mzspec:PXD007058:TTB20160722_ISBHJOMXX001886_r01:scan:32822:VHLLY[243]VLPEVLEDSPLVPQK/3
0.999999	0.9998	T(0.001)HFPQFS(0.003)Y(0.447)S(0.428)AS(0.122)IR	0.447	0.379	0.379	-	-	-	TTB20160722_ISBHJOMXX001874_r01.31598.31598.3	1948-09-01	R.THFPQFSY[243.03]SASIR.T	ISBHTRXXX000738,ISBHJOMXX001874_0001,ISBHJOMXX001883_0001	1619.71	5	4	0.447	0.447	0.447	0.3761	0.3761	1	1	1	0	1	THFPQFSYSAS[167]IR	mzspec:PXD007058:TTB20160722_ISBHJOMXX001874_r01:scan:31598:THFPQFSY[243]SASIR/3
0.97415	0.1159	VY(0.027)Y(0.101)DIS(0.436)T(0.436)AK	0.436	0.239	0.239	-	-	-	TTB20160722_ISBHJOMXX001886_r01.32834.32834.2	2019-03-16	K.VYYDIS[167.00]TAK.L	ISBHJOMXX001878,ISBHJOMXX001886	1138.49
0.999999	0.9998	T(0.001)HFPQFS(0.004)Y(0.447)S(0.434)AS(0.114)IR	0.447	0.379	0.379	-	-	-	TTB20160722_ISBHJOMXX001874_r01.31937.31937.3	15/48	R.THFPQFSY[243.03]SASIR.T	ISBHTRXXX000738,ISBHJOMXX001874_0001,ISBHJOMXX001883_0001	1619.71	5	4	0.447	0.447	0.447	0.379449	0.379449	1	1	1	0	1	THFPQFSYSAS[167]IR	mzspec:PXD007058:TTB20160722_ISBHJOMXX001874_r01:scan:31937:THFPQFSY[243]SASIR/3
0.999998	0.6908	S(0.002)LT(0.344)EIS(0.352)T(0.301)DFDR	0.352	0.201	0.201	-	-	-	TTB20160722_ISBHJOMXX001886_r01.32842.32842.2	2019-11-20	R.SLTEIS[167.00]TDFDR.L	ISBHJOMXX001886,ISBHJOMXX001877	1362.57
0.999999	0.8576	FHS(0.002)LPFS(0.499)LT(0.499)K	0.499	0.357	0.357	-	-	-	TTB20160722_ISBHJOMXX001886_r01.32848.32848.3	1936-06-01	R.FHSLPFS[167.00]LTK.A	ISBHJOMXX001877,ISBHJOMXX001886	1255.6
0.999597	0.9628	QS(0.447)T(0.410)S(0.143)QHIPK	0.447	0.087	0.087	-	-	-	TTB20160722_ISBHJOMXX001875_r01.03260.03260.2	2019-07-16	R.QS[167.00]TSQHIPK.H	ISBHJOMXX001875_0001	1104.5	3	3	0.447	0.447	0.447	0.0864836	0.0864836	1	1	1	0	1	QSTS[167]QHIPK	mzspec:PXD007058:TTB20160722_ISBHJOMXX001875_r01:scan:03260:QS[167]TSQHIPK/2
0.999999	0.9652	IWMT(0.146)GY(0.407)EDY(0.447)R	0.447	0.083	0.083	-	-	-	TTB20160722_ISBHJOMXX001875_r01.18547.18547.2	2019-07-18	R.IWMTGYEDY[243.03]R.S	ISBHJOMXX001875_0001,ISBHJOMXX001884_0001	1412.55	3	2	0.447	0.447	0.447	0.0836457	0.0836457	1	1	1	0	1	IWMTGYEDY[243]R	mzspec:PXD007058:TTB20160722_ISBHJOMXX001875_r01:scan:18547:IWMTGYEDY[243]R/2
0.999999	1	S(0.447)GLCS(0.351)PS(0.077)Y(0.042)VAVT(0.059)PFS(0.023)LR	0.447	0.268	0.268	-	-	-	TTB20160722_ISBHJOMXX001876_r01.36638.36638.3	1964-12-01	R.S[167.00]GLC[160.03]SPSYVAVTPFSLR.S	ISBHTRXXX000318,ISBHTRMXH001730,ISBHJOMXX001876_0001,ISBHJOMXX001885	1919.89	6	5	0.447	0.447	0.447	0.267914	0.267914	1	1	1	0	1	SGLCSPSYVAVTPFS[167]LR	mzspec:PXD007058:TTB20160722_ISBHJOMXX001876_r01:scan:36638:S[167]GLC[160]SPSYVAVTPFSLR/3
0.999622	0.0443	T(0.937)FWS(0.063)PELK	0.937	0.661	0.661	-	-	-	TTB20160722_ISBHJOMXX001886_r01.32872.32872.2	2019-05-14	R.T[181.01]FWSPELK.V	ISBHJOMXX001877,ISBHJOMXX001886	1086.48
0.999999	0.692	MT(0.499)T(0.499)DPMLAY(0.003)LQPFR	0.499	0.353	0.353	-	-	-	TTB20160722_ISBHJOMXX001886_r01.32874.32874.3	16/52	R.MT[181.01]TDPMLAYLQPFR.Q	ISBHJOMXX001877,ISBHJOMXX001886	1762.78
0.989295	0.1466	FHS(0.083)LPFS(0.299)LT(0.618)K	0.618	0.213	0.213	-	-	-	TTB20160722_ISBHJOMXX001886_r01.32875.32875.2	2019-06-18	R.FHSLPFSLT[181.01]K.A	ISBHJOMXX001877,ISBHJOMXX001886	1255.6
0.999999	0.9999	T(0.012)T(0.012)S(0.389)QAHS(0.447)LPLS(0.038)PAS(0.055)T(0.046)R	0.447	0.352	0.352	-	-	-	TTB20160722_ISBHJOMXX001877_r01.06647.06647.3	1960-08-01	K.TTSQAHS[167.00]LPLSPASTR.V	ISBHJOMXX001877,ISBHJOMXX001885	1732.81	7	4	0.447	0.447	0.447	0.353113	0.353113	1	1	1	0	1	TTSQAHSLPLSPAS[167]TR	mzspec:PXD007058:TTB20160722_ISBHJOMXX001877_r01:scan:06647:TTSQAHS[167]LPLSPASTR/3
0.999999	0.3348	T(0.238)DLGS(0.182)PNS(0.226)FS(0.215)HMS(0.139)EGILMK	0.238	0.01	0.01	-	-	-	TTB20160722_ISBHJOMXX001886_r01.32878.32878.3	1972-10-01	K.T[181.01]DLGSPNSFSHMSEGILMK.T	ISBHJKMXX001094,ISBHJOMXX001878,ISBHJOMXX001886	2129.92
0.999999	1	LS(0.014)FT(0.447)ES(0.447)LT(0.082)S(0.008)GAS(0.002)LLT(0.001)LNK	0.447	0.468	0.468	-	-	-	TTB20160722_ISBHJOMXX001877_r01.24777.24777.3	1968-10-01	K.LSFT[181.01]ESLTSGASLLTLNK.L	ISBHJKXXX001022,ISBHJOMXX001877,ISBHJOMXX001885	1960.98	7	3	0.447	0.447	0.447	0.464181	0.464181	1	1	1	0	1	LSFTES[167]LTSGASLLTLNK	mzspec:PXD007058:TTB20160722_ISBHJOMXX001877_r01:scan:24777:LSFT[181]ESLTSGASLLTLNK/3
0.999999	0.9999	FICVT(0.005)PT(0.447)T(0.388)CS(0.099)NT(0.057)IDLPMS(0.004)PR	0.447	0.348	0.348	-	-	-	TTB20160722_ISBHJOMXX001883_r01.27834.27834.2	1938-12-01	R.FIC[160.03]VTPT[181.01]TC[160.03]SNTIDLPMSPR.Y	ISBHJOMXX001874_0001,ISBHJOMXX001883_0001	2389.05	6	3	0.447	0.447	0.447	0.348083	0.348083	1	1	1	0	1	FICVTPTTCSNT[181]IDLPMSPR	mzspec:PXD007058:TTB20160722_ISBHJOMXX001883_r01:scan:27834:FIC[160]VTPT[181]TC[160]SNTIDLPMSPR/2
0.999999	0.6205	FHS(0.003)LPFS(0.188)LT(0.809)K	0.809	0.544	0.544	-	-	-	TTB20160722_ISBHJOMXX001886_r01.32904.32904.3	1936-11-01	K.FHSLPFSLT[181.01]K.A	ISBHJOMXX001886,ISBHJOMXX001877	1255.6
0.999981	0.4798	T(0.978)FWS(0.022)PELK	0.978	0.845	0.845	-	-	-	TTB20160722_ISBHJOMXX001886_r01.32905.32905.2	2019-05-14	R.T[181.01]FWSPELK.V	ISBHJOMXX001877,ISBHJOMXX001886	1086.48
0.999999	0.9884	EDEVS(0.447)PY(0.447)DY(0.103)VLQVS(0.002)GR	0.447	0.302	0.302	-	-	-	TTB20160722_ISBHJOMXX001883_r01.34069.34069.3	13/60	K.EDEVS[167.00]PYDYVLQVSGR.A	ISBHJOMXX001883_0001,ISBHJRXXX001049,ISBHJOMXX001874_0001	1934.83	4	3	0.447	0.447	0.447	0.302892	0.302892	1	1	1	0	1	EDEVSPYDYVLQVS[167]GR	mzspec:PXD007058:TTB20160722_ISBHJOMXX001883_r01:scan:34069:EDEVS[167]PYDYVLQVSGR/3
0.999999	0.9997	DHLFQQET(0.447)VVT(0.341)S(0.168)EPY(0.043)R	0.447	0.162	0.162	-	-	-	TTB20160722_ISBHJOMXX001884_r01.24447.24447.3	13/60	R.DHLFQQET[181.01]VVTSEPYR.D	ISBHJRXXX000429,ISBHJOMXX001876_0001,ISBHJOMXX001884_0001	2027.9	4	3	0.447	0.447	0.447	0.161957	0.161957	1	1	1	0	1	DHLFQQETVVTS[167]EPYR	mzspec:PXD007058:TTB20160722_ISBHJOMXX001884_r01:scan:24447:DHLFQQET[181]VVTSEPYR/3
0.978735	0.1383	VY(0.034)Y(0.012)DIS(0.477)T(0.477)AK	0.477	0.37	0.37	-	-	-	TTB20160722_ISBHJOMXX001886_r01.32917.32917.2	2019-03-16	K.VYYDIS[167.00]TAK.L	ISBHJOMXX001878,ISBHJOMXX001886	1138.49
0.999996	0.918	S(0.002)PLS(0.003)QGDS(0.316)S(0.447)APS(0.232)LPK	0.447	0.323	0.323	-	-	-	TTB20160722_ISBHJOMXX001885_r01.16784.16784.2	24/28	R.SPLSQGDSS[167.00]APSLPK.Q	ISBHJOMXX001885,1825_1a_21,ISBHJOMXX001876_0001	1549.7	5	3	0.447	0.447	0.447	0.321023	0.321023	1	1	1	0	1	SPLSQGDSSAPS[167]LPK	mzspec:PXD007058:TTB20160722_ISBHJOMXX001885_r01:scan:16784:SPLSQGDSS[167]APSLPK/2
0.999953	0.2727	T(0.984)FWS(0.016)PELK	0.984	0.879	0.879	-	-	-	TTB20160722_ISBHJOMXX001886_r01.32929.32929.2	2019-05-14	R.T[181.01]FWSPELK.V	ISBHJOMXX001877,ISBHJOMXX001886	1086.48
0.999999	0.9999	S(0.001)DLET(0.127)S(0.447)EPKPFLY(0.241)Y(0.184)PEIK	0.447	0.202	0.202	-	-	-	TTB20160722_ISBHJOMXX001885_r01.38876.38876.3	16/68	R.SDLETS[167.00]EPKPFLYYPEIK.E	ISBHJOMXX001877,ISBHJOMXX001885	2235.04	5	4	0.447	0.447	0.447	0.202631	0.202631	1	1	1	0	1	SDLETSEPKPFLYY[243]PEIK	mzspec:PXD007058:TTB20160722_ISBHJOMXX001885_r01:scan:38876:SDLETS[167]EPKPFLYYPEIK/3
0.999999	0.9893	S(0.010)S(0.010)S(0.010)T(0.010)LPVPQPS(0.034)S(0.034)APPT(0.447)PT(0.447)R	0.447	0.457	0.457	-	-	-	TTB20160722_ISBHJOMXX001887__r01.21108.21108.3	1972-08-01	R.SSSTLPVPQPSSAPPT[181.01]PTR.V	ISBHJOMXX001879_0001,ISBHJOMXX001887	1985.95	8	3	0.447	0.447	0.447	0.454667	0.454667	1	1	0	0	0	SSSTLPVPQPSSAPPTPT[181]R	mzspec:PXD007058:TTB20160722_ISBHJOMXX001887__r01:scan:21108:SSSTLPVPQPSSAPPT[181]PTR/3
0.999999	0.8504	FHS(0.002)LPFS(0.151)LT(0.847)K	0.847	0.599	0.599	-	-	-	TTB20160722_ISBHJOMXX001886_r01.32937.32937.3	1936-05-01	R.FHSLPFSLT[181.01]K.A	ISBHJOMXX001877,ISBHJOMXX001886	1255.6
0.999999	1	QFS(0.002)GPDPLS(0.040)S(0.040)T(0.447)S(0.447)S(0.019)S(0.005)LLY(0.001)PLIK	0.447	0.472	0.472	-	-	-	TTB20160722_ISBHJOMXX001888_r01.34766.34766.3	17/80	K.QFSGPDPLSST[181.01]SSSLLYPLIK.D	ISBHJOMXX001879_0001,ISBHJOMXX001888_0001	2316.13	8	7	0.447	0.447	0.447	0.471739	0.471739	1	1	1	0	1	QFSGPDPLSSTSSS[167]LLYPLIK	mzspec:PXD007058:TTB20160722_ISBHJOMXX001888_r01:scan:34766:QFSGPDPLSST[181]SSSLLYPLIK/3
0.999999	0.9964	IS(0.446)T(0.446)AT(0.056)PY(0.025)MNGET(0.010)S(0.008)T(0.008)K, ISTATPYM(1.000)NGETSTK	0.446	0.434	0.434	1	1	1	TTB20160722_ISBHJOMXX001874_r01.07571.07571.2	2019-09-28	K.IS[167.00]TATPYM[147.04]NGETSTK.L	ISBHJKMXX001087,ISBHJOMXX001874_0001,ISBHJOMXX001883_0001	1695.71	7	3	0.446	0.446	0.446	0.436164	0.436164	1	1	1	0	1	ISTATPY[243]MNGETSTK	mzspec:PXD007058:TTB20160722_ISBHJOMXX001874_r01:scan:07571:IS[167]TATPYM[147]NGETSTK/2
0.999997	0.7677	T(0.985)FWS(0.015)PELK	0.985	0.887	0.887	-	-	-	TTB20160722_ISBHJOMXX001886_r01.32954.32954.2	2019-07-14	R.T[181.01]FWSPELK.V	ISBHJOMXX001877,ISBHJOMXX001886	1086.48
0.999999	0.9991	T(0.001)HFPQFS(0.006)Y(0.446)S(0.402)AS(0.145)IR	0.446	0.352	0.352	-	-	-	TTB20160722_ISBHJOMXX001874_r01.32132.32132.3	1948-09-01	R.THFPQFSY[243.03]SASIR.T	ISBHTRXXX000738,ISBHJOMXX001874_0001,ISBHJOMXX001883_0001	1619.71	5	4	0.446	0.446	0.446	0.351288	0.351288	1	1	1	0	1	THFPQFSYSAS[167]IR	mzspec:PXD007058:TTB20160722_ISBHJOMXX001874_r01:scan:32132:THFPQFSY[243]SASIR/3
0.999999	1	GPVS(0.446)GS(0.427)PDS(0.087)MNAS(0.041)R	0.446	0.231	0.231	-	-	-	TTB20160722_ISBHJOMXX001876_r01.08090.08090.2	2019-12-26	R.GPVS[167.00]GSPDSMNASR.G	1586_1a_4,ISBHJOMXX001876_0001	1440.57	4	4	0.446	0.446	0.446	0.230406	0.230406	1	1	1	0	1	GPVSGSPDSMNAS[167]R	mzspec:PXD007058:TTB20160722_ISBHJOMXX001876_r01:scan:08090:GPVS[167]GSPDSMNASR/2
0.999997	0.9434	MMS(0.446)LS(0.446)QS(0.109)R, M(1.000)M(1.000)SLSQSR	0.446	0.124	0.124	1	1	2	TTB20160722_ISBHJOMXX001877_r01.03027.03027.2	2019-06-14	R.M[147.04]M[147.04]S[167.00]LSQSR.M	1652_3b_2,ISBHJOMXX001877	1050.39	3	3	0.446	0.446	0.446	0.124512	0.124512	1	1	1	0	1	MMSLSQS[167]R	mzspec:PXD007058:TTB20160722_ISBHJOMXX001877_r01:scan:03027:M[147]M[147]S[167]LSQSR/2
0.999999	1	VPFILT(0.080)Y(0.920)DFIHVIQQGK	0.92	0.599	0.599	-	-	-	TTB20160722_ISBHJOMXX001886_r01.32966.32966.3	18/64	K.VPFILTY[243.03]DFIHVIQQGK.Y	ISBHJOMXX001874_0001	2097.07	2	0	0.92	0.92	0.92	0.597821	0.597821	1	0	1	1	0		mzspec:PXD007058:TTB20160722_ISBHJOMXX001886_r01:scan:32966:VPFILTY[243]DFIHVIQQGK/3
0.983306	0.1709	VY(0.105)Y(0.318)DIS(0.288)T(0.288)AK	0.318	0.049	0.049	-	-	-	TTB20160722_ISBHJOMXX001886_r01.32968.32968.2	2019-03-16	K.VYY[243.03]DISTAK.L	ISBHJOMXX001878,ISBHJOMXX001886	1138.49
0.999998	0.9857	S(0.053)PY(0.053)DIS(0.446)NT(0.446)DY(0.003)FFPR	0.446	0.348	0.348	-	-	-	TTB20160722_ISBHJOMXX001881_r01.30463.30463.3	1952-05-01	R.SPYDIS[167.00]NTDYFFPR.S	ISBHJRXXX000419,ISBHJOMXX001872_0001,ISBHJOMXX001881	1800.74	5	2	0.446	0.446	0.446	0.3482	0.3482	1	1	1	0	1	SPYDISNT[181]DYFFPR	mzspec:PXD007058:TTB20160722_ISBHJOMXX001881_r01:scan:30463:SPYDIS[167]NTDYFFPR/3
0.999991	0.5706	T(0.990)FWS(0.010)PELK	0.99	0.92	0.92	-	-	-	TTB20160722_ISBHJOMXX001886_r01.32975.32975.2	2019-11-14	R.T[181.01]FWSPELK.A	ISBHJOMXX001886,ISBHJOMXX001877	1086.48
0.999999	0.9985	NLLLS(0.446)T(0.446)S(0.109)EEQIEK	0.446	0.124	0.124	-	-	-	TTB20160722_ISBHJOMXX001882_r01.36203.36203.2	2019-09-24	R.NLLLS[167.00]TSEEQIEK.E	ISBHJOMXX001873_0001,ISBHJOMXX001882_0001	1582.75	3	2	0.446	0.446	0.446	0.124512	0.124512	1	1	1	0	1	NLLLST[181]SEEQIEK	mzspec:PXD007058:TTB20160722_ISBHJOMXX001882_r01:scan:36203:NLLLS[167]TSEEQIEK/2
0.999999	0.9889	S(0.446)T(0.446)S(0.109)QLVLR	0.446	0.124	0.124	-	-	-	TTB20160722_ISBHJOMXX001884_r01.18356.18356.2	2019-06-14	R.S[167.00]TSQLVLR.E	ISBHJOMXX001876_0001,ISBHJOMXX001884_0001	982.485	3	2	0.446	0.446	0.446	0.124512	0.124512	1	1	1	0	1	ST[181]SQLVLR	mzspec:PXD007058:TTB20160722_ISBHJOMXX001884_r01:scan:18356:S[167]TSQLVLR/2
0.999999	0.9607	S(0.446)T(0.446)S(0.109)QLVLR	0.446	0.124	0.124	-	-	-	TTB20160722_ISBHJOMXX001884_r01.20602.20602.2	2019-05-14	R.S[167.00]TSQLVLR.E	ISBHJOMXX001876_0001,ISBHJOMXX001884_0001	982.485	3	2	0.446	0.446	0.446	0.124512	0.124512	1	1	1	0	1	ST[181]SQLVLR	mzspec:PXD007058:TTB20160722_ISBHJOMXX001884_r01:scan:20602:S[167]TSQLVLR/2
0.999996	0.6413	T(0.979)FWS(0.021)PELK	0.979	0.85	0.85	-	-	-	TTB20160722_ISBHJOMXX001886_r01.32997.32997.2	2019-08-14	R.T[181.01]FWSPELK.A	ISBHJOMXX001886,ISBHJOMXX001877	1086.48
0.999997	0.8401	S(0.007)ILEILS(0.993)K	0.993	0.942	0.942	-	-	-	TTB20160722_ISBHJOMXX001886_r01.32999.32999.2	2019-04-14	R.SILEILS[167.00]K.V	ISBHJOMXX001877,ISBHJOMXX001886	981.515
0.999999	0.9648	S(0.446)T(0.446)S(0.109)QLVLR	0.446	0.124	0.124	-	-	-	TTB20160722_ISBHJOMXX001884_r01.33382.33382.2	2019-04-14	R.S[167.00]TSQLVLR.E	ISBHJOMXX001876_0001,ISBHJOMXX001884_0001	982.485	3	2	0.446	0.446	0.446	0.124512	0.124512	1	1	1	0	1	ST[181]SQLVLR	mzspec:PXD007058:TTB20160722_ISBHJOMXX001884_r01:scan:33382:S[167]TSQLVLR/2
0.999999	0.65	FHS(0.002)LPFS(0.016)LT(0.981)K	0.981	0.909	0.909	-	-	-	TTB20160722_ISBHJOMXX001886_r01.33015.33015.3	1936-06-01	R.FHSLPFSLT[181.01]K.A	ISBHJOMXX001877,ISBHJOMXX001886	1255.6
0.999996	0.7516	T(0.985)FWS(0.015)PELK	0.985	0.888	0.888	-	-	-	TTB20160722_ISBHJOMXX001886_r01.33017.33017.2	2019-09-14	R.T[181.01]FWSPELK.A	ISBHJOMXX001886,ISBHJOMXX001877	1086.48
0.999999	0.9949	T(0.044)NPY(0.160)S(0.160)Y(0.160)AMS(0.446)T(0.031)EEAR	0.446	0.172	0.172	-	-	-	TTB20160722_ISBHJOMXX001886_r01.15199.15199.3	1952-10-01	R.TNPYSYAMS[167.00]TEEAR.Q	ISBHJOMXX001877,ISBHJOMXX001886	1698.66	6	5	0.446	0.446	0.446	0.171273	0.171273	1	1	1	0	1	TNPYSYAMST[181]EEAR	mzspec:PXD007058:TTB20160722_ISBHJOMXX001886_r01:scan:15199:TNPYSYAMS[167]TEEAR/3
0.999994	0.9949	CLNAGS(0.446)GT(0.446)ET(0.109)AER	0.446	0.124	0.124	-	-	-	TTB20160722_ISBHJOMXX001887__r01.12170.12170.2	13/24	K.C[143.00]LNAGS[167.00]GTETAER.L	ISBHJOMXX001887,ISBHJOMXX001879_0001	1427.54	3	2	0.446	0.446	0.446	0.124512	0.124512	1	1	0	0	0	CLNAGSGTET[181]AER	mzspec:PXD007058:TTB20160722_ISBHJOMXX001887__r01:scan:12170:C[143]LNAGS[167]GTETAER/2
0.999999	0.7347	T(0.988)FWS(0.012)PELK	0.988	0.907	0.907	-	-	-	TTB20160722_ISBHJOMXX001886_r01.33040.33040.2	2019-05-14	R.T[181.01]FWSPELK.V	ISBHJOMXX001877,ISBHJOMXX001886	1086.48
0.999999	1	LDPT(0.446)LS(0.275)VDDLANS(0.155)GQVGT(0.124)AR	0.446	0.089	0.089	-	-	-	TTB20160722_ISBHJOMXX001887__r01.25805.25805.3	23/76	R.LDPT[181.01]LSVDDLANSGQVGTAR.L	1719_5b_1,NEP001,ISBHNEPXX001673,ISBHJOMXX001878,ISBHJOMXX001879_0001,ISBHJOMXX001887	2107.98	4	2	0.446	0.446	0.446	0.0889704	0.0889704	1	1	1	0	1	LDPTLSVDDLANSGQVGT[181]AR	mzspec:PXD007058:TTB20160722_ISBHJOMXX001887__r01:scan:25805:LDPT[181]LSVDDLANSGQVGTAR/3
0.999999	0.9896	S(0.002)IT(0.022)S(0.022)PT(0.446)T(0.446)LY(0.062)DR	0.446	0.399	0.399	-	-	-	TTB20160722_ISBHJOMXX001887__r01.28172.28172.2	2019-11-20	R.SITSPT[181.01]TLYDR.L	ISBHJOMXX001887,ISBHJRXXX000405,ISBHJOMXX001879_0001	1332.6	6	3	0.446	0.446	0.446	0.401149	0.401149	1	1	1	0	1	SITSPTTLY[243]DR	mzspec:PXD007058:TTB20160722_ISBHJOMXX001887__r01:scan:28172:SITSPT[181]TLYDR/2
0.999999	0.6241	FHS(0.002)LPFS(0.034)LT(0.964)K	0.964	0.851	0.851	-	-	-	TTB20160722_ISBHJOMXX001886_r01.33059.33059.3	1936-06-01	R.FHSLPFSLT[181.01]K.A	ISBHJOMXX001877,ISBHJOMXX001886	1255.6
0.999999	0.9999	QFS(0.006)GPDPLS(0.446)S(0.446)T(0.093)S(0.007)S(0.002)S(0.001)LLY(0.001)PLIK	0.446	0.505	0.505	-	-	-	TTB20160722_ISBHJOMXX001888_r01.35759.35759.3	1980-07-01	K.QFSGPDPLS[167.00]STSSSLLYPLIK.D	ISBHJOMXX001879_0001,ISBHJOMXX001888_0001	2316.13	8	7	0.446	0.446	0.446	0.50333	0.50333	1	1	1	0	1	QFSGPDPLSSTSSS[167]LLYPLIK	mzspec:PXD007058:TTB20160722_ISBHJOMXX001888_r01:scan:35759:QFSGPDPLS[167]STSSSLLYPLIK/3
0.999999	0.8788	T(0.985)FWS(0.015)PELK	0.985	0.885	0.885	-	-	-	TTB20160722_ISBHJOMXX001886_r01.33067.33067.2	2019-09-14	R.T[181.01]FWSPELK.A	ISBHJOMXX001886,ISBHJOMXX001877	1086.48
0.999999	0.9985	LVNEAPVY(0.029)S(0.445)VY(0.263)S(0.263)K	0.445	0.159	0.159	-	-	-	TTB20160722_ISBHJOMXX001872_r01.34198.34198.2	2019-08-24	K.LVNEAPVYS[167.00]VYSK.T	1826_1a_40,ISBHJOMXX001872_0001	1547.73	4	4	0.445	0.445	0.445	0.159264	0.159264	1	1	1	0	1	LVNEAPVYSVYS[167]K	mzspec:PXD007058:TTB20160722_ISBHJOMXX001872_r01:scan:34198:LVNEAPVYS[167]VYSK/2
0.999979	0.4487	S(0.007)ILEILS(0.993)K	0.993	0.941	0.941	-	-	-	TTB20160722_ISBHJOMXX001886_r01.33079.33079.2	2019-06-14	R.SILEILS[167.00]K.V	ISBHJOMXX001877,ISBHJOMXX001886	981.515
0.999999	1	S(0.011)EDELDQAS(0.211)T(0.332)PT(0.445)DVR	0.445	0.203	0.203	-	-	-	TTB20160722_ISBHJOMXX001873_r01.10177.10177.3	18/56	R.SEDELDQASTPT[181.01]DVR.S	ISBHJRXXX000427,ISBHJOMXX001873_0001,ISBHJOMXX001882_0001	1741.7	4	3	0.445	0.445	0.445	0.20343	0.20343	1	1	1	0	1	SEDELDQASTPT[181]DVR	mzspec:PXD007058:TTB20160722_ISBHJOMXX001873_r01:scan:10177:SEDELDQASTPT[181]DVR/3
0.999994	0.9936	QPY(0.445)Y(0.216)Y(0.339)PPFDK	0.445	0.037	0.037	-	-	-	TTB20160722_ISBHJOMXX001874_r01.30450.30450.2	2019-10-18	K.Q[111.03]PY[243.03]YYPPFDK.Q	ISBHJOMXX001874_0001	1379.55	3	3	0.445	0.445	0.445	0.0369323	0.0369323	1	1	1	0	1	QPYYY[243]PPFDK	mzspec:PXD007058:TTB20160722_ISBHJOMXX001874_r01:scan:30450:Q[111]PY[243]YYPPFDK/2
0.99999	0.5432	T(0.977)FWS(0.023)PELK	0.977	0.843	0.843	-	-	-	TTB20160722_ISBHJOMXX001886_r01.33115.33115.2	2019-07-14	R.T[181.01]FWSPELK.A	ISBHJOMXX001886,ISBHJOMXX001877	1086.48
0.999999	0.9705	QNS(0.004)PVT(0.445)S(0.445)PGS(0.029)S(0.076)PLAQR	0.445	0.353	0.353	-	-	-	TTB20160722_ISBHJOMXX001875_r01.14744.14744.2	2019-11-30	R.QNSPVT[181.01]SPGSSPLAQR.L	ISBHJOMXX001875_0001,ISBHJOMXX001884_0001	1704.78	5	3	0.445	0.445	0.445	0.353048	0.353048	1	1	1	0	0	QNSPVTSPGSS[167]PLAQR	mzspec:PXD007058:TTB20160722_ISBHJOMXX001875_r01:scan:14744:QNSPVT[181]SPGSSPLAQR/2
0.999996	0.7954	S(0.007)ILEILS(0.993)K	0.993	0.941	0.941	-	-	-	TTB20160722_ISBHJOMXX001886_r01.33141.33141.2	2019-05-14	R.SILEILS[167.00]K.V	ISBHJOMXX001877,ISBHJOMXX001886	981.515
0.999986	0.4276	T(0.978)FWS(0.022)PELK	0.978	0.847	0.847	-	-	-	TTB20160722_ISBHJOMXX001886_r01.33161.33161.2	2019-05-14	R.T[181.01]FWSPELK.V	ISBHJOMXX001877,ISBHJOMXX001886	1086.48
0.999999	1	DS(0.214)DS(0.338)VCDS(0.445)GVET(0.002)S(0.002)FR	0.445	0.329	0.329	-	-	-	TTB20160722_ISBHJOMXX001877_r01.13829.13829.2	2019-09-28	R.DSDSVC[160.03]DS[167.00]GVETSFR.C	ISBHJOMXX001877,ISBHJOMXX001885	1739.63	5	3	0.445	0.445	0.445	0.327878	0.327878	1	1	1	0	1	DSDSVCDSGVETS[167]FR	mzspec:PXD007058:TTB20160722_ISBHJOMXX001877_r01:scan:13829:DSDSVC[160]DS[167]GVETSFR/2
0.999999	0.5873	FHS(0.002)LPFS(0.499)LT(0.499)K	0.499	0.358	0.358	-	-	-	TTB20160722_ISBHJOMXX001886_r01.33184.33184.3	1936-05-01	R.FHSLPFS[167.00]LTK.A	ISBHJOMXX001877,ISBHJOMXX001886	1255.6
0.999999	0.9956	S(0.004)ELFY(0.466)T(0.466)LNGS(0.031)S(0.031)VDS(0.002)QPQS(0.001)K	0.466	0.502	0.502	-	-	-	TTB20160722_ISBHJOMXX001886_r01.33186.33186.3	1972-09-01	K.SELFY[243.03]TLNGSSVDSQPQSK.S	ISBHJKXXX000041,ISBHJOMXX001877,ISBHJOMXX001886	2165.95	7	5	0.466	0.466	0.466	0.502319	0.502319	1	1	1	1	0	SELFYTLNGSSVDSQPQS[167]K	mzspec:PXD007058:TTB20160722_ISBHJOMXX001886_r01:scan:33186:SELFY[243]TLNGSSVDSQPQSK/3
0.999999	1	HVEVS(0.001)QAPLPPAPAY(0.108)LS(0.445)S(0.445)PLALPS(0.002)QR	0.445	0.393	0.393	-	-	-	TTB20160722_ISBHJOMXX001878_r01.37980.37980.3	21/100	K.HVEVSQAPLPPAPAYLS[167.00]SPLALPSQR.F	ISBHJOMXX001878	2804.43	5	1	0.445	0.445	0.445	0.390893	0.390893	1	1	0	0	0	HVEVSQAPLPPAPAY[243]LSSPLALPSQR	mzspec:PXD007058:TTB20160722_ISBHJOMXX001878_r01:scan:37980:HVEVSQAPLPPAPAYLS[167]SPLALPSQR/3
0.999998	0.7875	T(0.987)FWS(0.013)PELK	0.987	0.901	0.901	-	-	-	TTB20160722_ISBHJOMXX001886_r01.33192.33192.2	2019-09-14	R.T[181.01]FWSPELK.A	ISBHJOMXX001886,ISBHJOMXX001877	1086.48
0.999994	0.7475	S(0.006)ILEILS(0.994)K	0.994	0.945	0.945	-	-	-	TTB20160722_ISBHJOMXX001886_r01.33209.33209.2	2019-04-14	R.SILEILS[167.00]K.V	ISBHJOMXX001877,ISBHJOMXX001886	981.515
0.741536	0.0097	VY(0.044)Y(0.025)DIS(0.466)T(0.466)AK	0.466	0.321	0.321	-	-	-	TTB20160722_ISBHJOMXX001886_r01.33210.33210.2	2019-07-16	K.VYYDIS[167.00]TAK.S	ISBHJOMXX001886,ISBHJOMXX001878	1138.49
0.999999	0.9989	IVNFVS(0.445)VGPT(0.317)Y(0.238)MR, IVNFVSVGPTYM(1.000)R	0.445	0.03	0.03	1	1	1	TTB20160722_ISBHJOMXX001882_r01.24239.24239.2	2019-09-24	R.IVNFVS[167.00]VGPTYM[147.04]R.L	ISBHTRMXX000341,ISBHJOMXX001873_0001,ISBHJOMXX001882_0001	1577.73	3	2	0.445	0.445	0.445	0.0295576	0.0295576	1	1	1	0	1	IVNFVSVGPT[181]YMR	mzspec:PXD007058:TTB20160722_ISBHJOMXX001882_r01:scan:24239:IVNFVS[167]VGPTYM[147]R/2
0.999999	1	LQT(0.445)T(0.445)DNLLPMS(0.083)PEEFDEVS(0.027)R, LQTTDNLLPM(1.000)SPEEFDEVSR	0.445	0.261	0.261	1	1	1	TTB20160722_ISBHJOMXX001883_r01.26523.26523.3	1976-11-01	R.LQT[181.01]TDNLLPM[147.04]SPEEFDEVSR.F	ISBHJOMXX001874_0001,ISBHJOMXX001883_0001	2416.05	4	3	0.445	0.445	0.445	0.260822	0.260822	1	1	1	0	1	LQTTDNLLPMSPEEFDEVS[167]R	mzspec:PXD007058:TTB20160722_ISBHJOMXX001883_r01:scan:26523:LQT[181]TDNLLPM[147]SPEEFDEVSR/3
0.999997	0.8597	S(0.008)ILEILS(0.992)K	0.992	0.93	0.93	-	-	-	TTB20160722_ISBHJOMXX001886_r01.33284.33284.2	2019-05-14	R.SILEILS[167.00]K.V	ISBHJOMXX001877,ISBHJOMXX001886	981.515
0.999996	0.8171	S(0.008)ILEILS(0.992)K	0.992	0.936	0.936	-	-	-	TTB20160722_ISBHJOMXX001886_r01.33308.33308.2	2019-07-14	R.SILEILS[167.00]K.V	ISBHJOMXX001877,ISBHJOMXX001886	981.515
0.999992	0.6956	S(0.007)ILEILS(0.993)K	0.993	0.941	0.941	-	-	-	TTB20160722_ISBHJOMXX001886_r01.33334.33334.2	2019-05-14	R.SILEILS[167.00]K.V	ISBHJOMXX001877,ISBHJOMXX001886	981.515
0.999997	0.9557	DIS(0.445)T(0.445)CPNS(0.075)PS(0.016)T(0.016)PPS(0.001)T(0.001)PS(0.001)PR	0.445	0.487	0.487	-	-	-	TTB20160722_ISBHJOMXX001884_r01.12305.12305.4	1972-12-01	K.DIS[167.00]TC[160.03]PNSPSTPPSTPSPR.L	1835_1b_89,ISBHTRXXX001466,ISBHJOMXX001875_0001,ISBHJOMXX001884_0001	2076.88	8	5	0.445	0.445	0.445	0.486432	0.486432	1	1	1	0	1	DISTCPNSPSTPPST[181]PSPR	mzspec:PXD007058:TTB20160722_ISBHJOMXX001884_r01:scan:12305:DIS[167]TC[160]PNSPSTPPSTPSPR/4
0.999999	1	LLGEGS(0.004)PKPGIT(0.412)AS(0.445)S(0.139)NVNGR	0.445	0.263	0.263	-	-	-	TTB20160722_ISBHJOMXX001884_r01.15108.15108.3	22/76	R.LLGEGSPKPGITAS[167.00]SNVNGR.Q	ISBHJOMXX001875_0001,ISBHJOMXX001884_0001	2032.99	4	3	0.445	0.445	0.445	0.262773	0.262773	1	1	1	0	1	LLGEGSPKPGITASS[167]NVNGR	mzspec:PXD007058:TTB20160722_ISBHJOMXX001884_r01:scan:15108:LLGEGSPKPGITAS[167]SNVNGR/3
0.999968	0.347	S(0.010)ILEILS(0.990)K	0.99	0.92	0.92	-	-	-	TTB20160722_ISBHJOMXX001886_r01.33515.33515.2	2019-08-14	R.SILEILS[167.00]K.V	ISBHJOMXX001877,ISBHJOMXX001886	981.515
0.98879	0.1053	VY(0.075)Y(0.090)DIS(0.417)T(0.417)AK	0.417	0.177	0.177	-	-	-	TTB20160722_ISBHJOMXX001886_r01.37036.37036.2	2019-06-16	K.VYYDIS[167.00]TAK.L	ISBHJOMXX001878,ISBHJOMXX001886	1138.49
0.999999	0.9915	VLIY(0.185)S(0.445)VQPY(0.185)T(0.185)K	0.445	0.064	0.064	-	-	-	TTB20160722_ISBHJOMXX001884_r01.37836.37836.2	2019-08-20	R.VLIYS[167.00]VQPYTK.N	ISBHJOMXX001875_0001,ISBHJOMXX001884_0001	1389.69	4	3	0.445	0.445	0.445	0.0645459	0.0645459	1	1	1	0	1	VLIYSVQPYT[181]K	mzspec:PXD007058:TTB20160722_ISBHJOMXX001884_r01:scan:37836:VLIYS[167]VQPYTK/2
0.999999	1	S(0.015)S(0.015)S(0.015)T(0.017)LPVPQPS(0.026)S(0.023)APPT(0.445)PT(0.445)R	0.445	0.443	0.443	-	-	-	TTB20160722_ISBHJOMXX001887__r01.19303.19303.3	1972-12-01	R.SSSTLPVPQPSSAPPT[181.01]PTR.V	ISBHJOMXX001879_0001,ISBHJOMXX001887	1985.95	8	3	0.445	0.445	0.445	0.441906	0.441906	1	1	0	0	0	SSSTLPVPQPSSAPPTPT[181]R	mzspec:PXD007058:TTB20160722_ISBHJOMXX001887__r01:scan:19303:SSSTLPVPQPSSAPPT[181]PTR/3
0.992942	0.9965	S(0.832)S(0.140)PPAS(0.010)T(0.010)T(0.008)R	0.832	0.652	0.652	-	-	-	TTB20160722_ISBHJOMXX001887__r01.02410.02410.2	2019-10-16	Y.S[167.00]SPPASTTR.L	ISBHJOMXX001887,ISBHJOMXX001879_0001	982.412	5	0	0.832	0.832	0.832	0.652668	0.652668	0	0	0	0	0		mzspec:PXD007058:TTB20160722_ISBHJOMXX001887__r01:scan:02410:S[167]SPPASTTR/2
0.997169	0.9986	S(0.492)S(0.492)PPAS(0.007)T(0.005)T(0.004)R	0.492	0.514	0.514	-	-	-	TTB20160722_ISBHJOMXX001887__r01.02443.02443.2	13/16	Y.S[167.00]SPPASTTR.L	ISBHJOMXX001887,ISBHJOMXX001879_0001	982.412	5	0	0.492	0.492	0.492	0.514589	0.514589	0	0	0	0	0		mzspec:PXD007058:TTB20160722_ISBHJOMXX001887__r01:scan:02443:S[167]SPPASTTR/2
0.996766	0.9984	S(0.900)S(0.084)PPAS(0.006)T(0.005)T(0.005)R	0.9	0.758	0.758	-	-	-	TTB20160722_ISBHJOMXX001887__r01.02476.02476.2	16/16	Y.S[167.00]SPPASTTR.L	ISBHJOMXX001887,ISBHJOMXX001879_0001	982.412	5	0	0.9	0.9	0.9	0.759813	0.759813	0	0	0	0	0		mzspec:PXD007058:TTB20160722_ISBHJOMXX001887__r01:scan:02476:S[167]SPPASTTR/2
0.998179	0.9991	S(0.793)S(0.201)PPAS(0.002)T(0.002)T(0.002)R	0.793	0.662	0.662	-	-	-	TTB20160722_ISBHJOMXX001887__r01.02506.02506.2	14/16	Y.S[167.00]SPPASTTR.L	ISBHJOMXX001887,ISBHJOMXX001879_0001	982.412	5	0	0.793	0.793	0.793	0.662178	0.662178	0	0	0	0	0		mzspec:PXD007058:TTB20160722_ISBHJOMXX001887__r01:scan:02506:S[167]SPPASTTR/2
0.999999	1	IKPS(0.021)S(0.021)S(0.444)ANAIY(0.248)S(0.267)LAARPLPVPK	0.444	0.242	0.242	-	-	-	TTB20160722_ISBHJOMXX001873_r01.20844.20844.3	22/84	K.IKPSSS[167.00]ANAIYSLAARPLPVPK.Y	ISBHJOMXX001873_0001	2359.27	5	5	0.444	0.444	0.444	0.241275	0.241275	1	1	1	0	1	IKPSSSANAIYS[167]LAARPLPVPK	mzspec:PXD007058:TTB20160722_ISBHJOMXX001873_r01:scan:20844:IKPSSS[167]ANAIYSLAARPLPVPK/3
0.996161	0.9981	S(0.847)S(0.112)PPAS(0.013)T(0.013)T(0.013)R	0.847	0.652	0.652	-	-	-	TTB20160722_ISBHJOMXX001887__r01.02530.02530.2	2019-11-16	Y.S[167.00]SPPASTTR.L	ISBHJOMXX001887,ISBHJOMXX001879_0001	982.412	5	0	0.847	0.847	0.847	0.655026	0.655026	0	0	0	0	0		mzspec:PXD007058:TTB20160722_ISBHJOMXX001887__r01:scan:02530:S[167]SPPASTTR/2
0.999999	0.9998	T(0.001)HFPQFS(0.004)Y(0.444)S(0.417)AS(0.134)IR	0.444	0.365	0.365	-	-	-	TTB20160722_ISBHJOMXX001874_r01.32054.32054.3	1948-07-01	R.THFPQFSY[243.03]SASIR.T	ISBHTRXXX000738,ISBHJOMXX001874_0001,ISBHJOMXX001883_0001	1619.71	5	4	0.444	0.444	0.444	0.364029	0.364029	1	1	1	0	1	THFPQFSYSAS[167]IR	mzspec:PXD007058:TTB20160722_ISBHJOMXX001874_r01:scan:32054:THFPQFSY[243]SASIR/3
0.962042	0.9808	S(0.895)S(0.058)PPAS(0.015)T(0.015)T(0.015)R	0.895	0.716	0.716	-	-	-	TTB20160722_ISBHJOMXX001887__r01.02556.02556.2	2019-08-16	Y.S[167.00]SPPASTTR.L	ISBHJOMXX001887,ISBHJOMXX001879_0001	982.412	5	0	0.895	0.895	0.895	0.718278	0.718278	0	0	0	0	0		mzspec:PXD007058:TTB20160722_ISBHJOMXX001887__r01:scan:02556:S[167]SPPASTTR/2
0.999999	1	S(0.001)AS(0.444)VS(0.219)S(0.202)IS(0.088)LT(0.046)K	0.444	0.231	0.231	-	-	-	TTB20160722_ISBHJOMXX001875_r01.14612.14612.2	2019-10-20	K.SAS[167.00]VSSISLTK.S	ISBHJKXXX000011,ISBHJOMXX001875_0001,ISBHJOMXX001884_0001	1158.55	6	3	0.444	0.444	0.444	0.230584	0.230584	1	1	1	0	1	SASVSS[167]ISLTK	mzspec:PXD007058:TTB20160722_ISBHJOMXX001875_r01:scan:14612:SAS[167]VSSISLTK/2
0.896155	0.9699	S(0.489)S(0.489)PPAS(0.008)T(0.008)T(0.008)R	0.489	0.497	0.497	-	-	-	TTB20160722_ISBHJOMXX001887__r01.02590.02590.2	2019-07-16	Y.S[167.00]SPPASTTR.L	ISBHJOMXX001887,ISBHJOMXX001879_0001	982.412
0.999999	0.9709	RPHFPQFS(0.003)Y(0.434)S(0.444)AS(0.119)GR	0.444	0.284	0.284	-	-	-	TTB20160722_ISBHJOMXX001876_r01.14040.14040.3	14/52	R.RPHFPQFSYS[167.00]ASGR.L	ISBHJOMXX001876_0001	1715.76	4	4	0.444	0.444	0.444	0.283344	0.283344	1	1	1	0	1	RPHFPQFSYSAS[167]GR	mzspec:PXD007058:TTB20160722_ISBHJOMXX001876_r01:scan:14040:RPHFPQFSYS[167]ASGR/3
0.999636	0.5322	Y(0.015)S(0.019)S(0.039)PPAS(0.105)T(0.105)T(0.718)R	0.718	0.457	0.457	-	-	-	TTB20160722_ISBHJOMXX001887__r01.02599.02599.2	2019-06-18	R.YSSPPASTT[181.01]R.L	ISBHJOMXX001879_0001,ISBHJOMXX001887	1145.48
0.999999	0.9697	LMNEDPMY(0.391)S(0.444)MY(0.165)AK	0.444	0.067	0.067	-	-	-	TTB20160722_ISBHJOMXX001876_r01.34095.34095.2	2019-06-24	R.LMNEDPMYS[167.00]MYAK.M	ISBHJOMXX001876_0001	1671.64	3	3	0.444	0.444	0.444	0.067038	0.067038	1	1	1	0	1	LMNEDPMYSMY[243]AK	mzspec:PXD007058:TTB20160722_ISBHJOMXX001876_r01:scan:34095:LMNEDPMYS[167]MYAK/2
0.825972	0.9036	S(0.494)S(0.494)PPAS(0.004)T(0.004)T(0.004)R	0.494	0.524	0.524	-	-	-	TTB20160722_ISBHJOMXX001887__r01.02622.02622.2	2019-09-16	Y.S[167.00]SPPASTTR.L	ISBHJOMXX001887,ISBHJOMXX001879_0001	982.412
0.999999	1	S(0.444)GLCS(0.291)PS(0.169)Y(0.028)VAVT(0.045)PFS(0.023)LR	0.444	0.248	0.248	-	-	-	TTB20160722_ISBHJOMXX001876_r01.35925.35925.3	1964-09-01	R.S[167.00]GLC[160.03]SPSYVAVTPFSLR.S	ISBHTRXXX000318,ISBHTRMXH001730,ISBHJOMXX001876_0001,ISBHJOMXX001885	1919.89	6	5	0.444	0.444	0.444	0.248447	0.248447	1	1	1	0	1	SGLCSPSYVAVTPFS[167]LR	mzspec:PXD007058:TTB20160722_ISBHJOMXX001876_r01:scan:35925:S[167]GLC[160]SPSYVAVTPFSLR/3
0.977523	0.1979	Y(0.065)S(0.065)S(0.292)PPAS(0.176)T(0.176)T(0.226)R	0.292	0.072	0.072	-	-	-	TTB20160722_ISBHJOMXX001887__r01.02644.02644.2	2019-09-18	R.YSS[167.00]PPASTTR.L	ISBHJOMXX001879_0001,ISBHJOMXX001887	1145.48
0.999999	0.9789	HVEVS(0.001)QAPLPPAPAY(0.108)LS(0.444)S(0.444)PLALPS(0.003)QR	0.444	0.386	0.386	-	-	-	TTB20160722_ISBHJOMXX001878_r01.39752.39752.4	10/100	K.HVEVSQAPLPPAPAYLS[167.00]SPLALPSQR.F	ISBHJOMXX001878	2804.43	5	1	0.444	0.444	0.444	0.387552	0.387552	1	1	0	0	0	HVEVSQAPLPPAPAY[243]LSSPLALPSQR	mzspec:PXD007058:TTB20160722_ISBHJOMXX001878_r01:scan:39752:HVEVSQAPLPPAPAYLS[167]SPLALPSQR/4
0.999999	0.9753	S(0.444)T(0.444)S(0.113)QLVLR	0.444	0.12	0.12	-	-	-	TTB20160722_ISBHJOMXX001884_r01.20291.20291.2	2019-06-14	R.S[167.00]TSQLVLR.E	ISBHJOMXX001876_0001,ISBHJOMXX001884_0001	982.485	3	2	0.444	0.444	0.444	0.119456	0.119456	1	1	1	0	1	ST[181]SQLVLR	mzspec:PXD007058:TTB20160722_ISBHJOMXX001884_r01:scan:20291:S[167]TSQLVLR/2
0.999999	0.9336	Y(0.122)S(0.102)T(0.444)KPGS(0.208)Y(0.124)IFR	0.444	0.108	0.108	-	-	-	TTB20160722_ISBHJOMXX001884_r01.21343.21343.3	1940-06-01	R.YST[181.01]KPGSYIFR.Y	ISBHJRXXX001035,ISBHJOMXX001875_0001,ISBHJOMXX001884_0001	1397.64	5	4	0.444	0.444	0.444	0.108106	0.108106	1	1	1	0	1	YSTKPGSY[243]IFR	mzspec:PXD007058:TTB20160722_ISBHJOMXX001884_r01:scan:21343:YST[181]KPGSYIFR/3
0.999999	0.9499	VLIY(0.112)S(0.444)VQPY(0.270)T(0.173)K	0.444	0.089	0.089	-	-	-	TTB20160722_ISBHJOMXX001884_r01.31266.31266.2	2019-07-20	R.VLIYS[167.00]VQPYTK.N	ISBHJOMXX001875_0001,ISBHJOMXX001884_0001	1389.69	4	3	0.444	0.444	0.444	0.0891284	0.0891284	1	1	1	0	1	VLIYSVQPYT[181]K	mzspec:PXD007058:TTB20160722_ISBHJOMXX001884_r01:scan:31266:VLIYS[167]VQPYTK/2
0.999906	0.7881	Y(0.096)S(0.096)S(0.502)PPAS(0.061)T(0.061)T(0.183)R	0.502	0.191	0.191	-	-	-	TTB20160722_ISBHJOMXX001887__r01.02701.02701.2	2019-06-18	R.YSS[167.00]PPASTTR.L	ISBHJOMXX001879_0001,ISBHJOMXX001887	1145.48
0.999999	0.9998	LS(0.001)PPPPVT(0.255)T(0.299)LLPS(0.444)IK	0.444	0.222	0.222	-	-	-	TTB20160722_ISBHJOMXX001884_r01.38210.38210.3	17/56	K.LSPPPPVTTLLPS[167.00]IK.E	ISBHJOMXX001875_0001,ISBHJOMXX001884_0001	1638.9	4	3	0.444	0.444	0.444	0.223219	0.223219	1	1	1	0	1	LSPPPPVTTLLPS[167]IK	mzspec:PXD007058:TTB20160722_ISBHJOMXX001884_r01:scan:38210:LSPPPPVTTLLPS[167]IK/3
0.999999	0.9996	S(0.444)IS(0.349)PS(0.206)ALQDLLR	0.444	0.041	0.041	-	-	-	TTB20160722_ISBHJOMXX001885_r01.36756.36756.2	2019-08-22	K.S[167.00]ISPSALQDLLR.M	ISBHJOMXX001876_0001,ISBHJOMXX001885	1378.69	3	2	0.444	0.444	0.444	0.0412097	0.0412097	1	1	1	0	1	SISPS[167]ALQDLLR	mzspec:PXD007058:TTB20160722_ISBHJOMXX001885_r01:scan:36756:S[167]ISPSALQDLLR/2
0.999999	0.9928	S(0.001)FHHEEHLENIPGT(0.277)S(0.277)ENS(0.444)AFR	0.444	0.222	0.222	-	-	-	TTB20160722_ISBHJOMXX001887__r01.12820.12820.4	21/80	K.SFHHEEHLENIPGTSENS[167.00]AFR.V	ISBHJOMXX001878,ISBHJOMXX001887	2517.07	4	3	0.444	0.444	0.444	0.221958	0.221958	1	1	1	0	1	SFHHEEHLENIPGTSENS[167]AFR	mzspec:PXD007058:TTB20160722_ISBHJOMXX001887__r01:scan:12820:SFHHEEHLENIPGTSENS[167]AFR/4
0.999999	0.9787	LDPT(0.175)LS(0.444)VDDLANS(0.128)GQVGT(0.253)AR	0.444	0.08	0.08	-	-	-	TTB20160722_ISBHJOMXX001887__r01.24384.24384.3	14/76	R.LDPTLS[167.00]VDDLANSGQVGTAR.L	1719_5b_1,NEP001,ISBHNEPXX001673,ISBHJOMXX001878,ISBHJOMXX001879_0001,ISBHJOMXX001887	2107.98	4	2	0.444	0.444	0.444	0.0792978	0.0792978	1	1	0	0	0	LDPTLSVDDLANSGQVGT[181]AR	mzspec:PXD007058:TTB20160722_ISBHJOMXX001887__r01:scan:24384:LDPTLS[167]VDDLANSGQVGTAR/3
0.999999	0.9971	T(0.001)NGVS(0.002)DVPT(0.443)S(0.443)PT(0.107)LQRPT(0.004)HMNQMVFHK	0.443	0.443	0.443	-	-	-	TTB20160722_ISBHJOMXX001872_r01.16781.16781.4	17/100	K.TNGVSDVPT[181.01]SPTLQRPTHMNQMVFHK.A	ISBHJOMXX001872_0001	3001.39	6	1	0.443	0.443	0.443	0.440813	0.440813	1	1	0	0	0	TNGVSDVPTS[167]PTLQRPTHMNQMVFHK	mzspec:PXD007058:TTB20160722_ISBHJOMXX001872_r01:scan:16781:TNGVSDVPT[181]SPTLQRPTHMNQMVFHK/4
0.994028	0.9986	VDT(0.010)PS(0.231)GT(0.745)NS(0.013)GAGK	0.745	0.521	0.521	-	-	-	TTB20160722_ISBHJOMXX001887__r01.02815.02815.2	19/24	D.VDTPSGT[181.01]NSGAGK.L	ISBHJOMXX001887,ISBHJKMXX000448,ISBHJOMXX001879_0001	1269.52	4	0	0.745	0.745	0.745	0.523689	0.523689	0	0	0	0	0		mzspec:PXD007058:TTB20160722_ISBHJOMXX001887__r01:scan:02815:VDTPSGT[181]NSGAGK/2
0.994967	0.0814	CLNAGS(0.098)GT(0.098)ET(0.804)AER	0.804	0.427	0.427	-	-	-	TTB20160722_ISBHJOMXX001887__r01.02831.02831.3	1948-06-01	R.C[160.03]LNAGSGTET[181.01]AER.L	ISBHJOMXX001879_0001,ISBHJOMXX001887	1444.57
0.999999	0.9951	CIFMS(0.004)ET(0.045)QS(0.443)S(0.443)PT(0.064)K	0.443	0.341	0.341	-	-	-	TTB20160722_ISBHJOMXX001872_r01.29904.29904.2	2019-12-24	K.C[143.00]IFMSETQS[167.00]SPTK.N	ISBHJOMXX001872_0001,ISBHTKMXX001161,ISBHJOMXX001881	1577.61	5	1	0.443	0.443	0.443	0.342049	0.342049	1	1	1	0	0	CIFMSETQSS[167]PTK	mzspec:PXD007058:TTB20160722_ISBHJOMXX001872_r01:scan:29904:C[143]IFMSETQS[167]SPTK/2
0.748962	0.9153	VAS(0.003)AT(0.006)QS(0.091)VS(0.900)R	0.9	0.74	0.74	-	-	-	TTB20160722_ISBHJOMXX001887__r01.02873.02873.2	16/18	P.VASATQSVS[167.00]R.Y	ISBHJOMXX001887,ISBHJOMXX001878	1084.49
0.999999	0.9818	LVNEAPVY(0.023)S(0.090)VY(0.443)S(0.443)K	0.443	0.26	0.26	-	-	-	TTB20160722_ISBHJOMXX001872_r01.32644.32644.2	2019-08-24	K.LVNEAPVYSVY[243.03]SK.T	1826_1a_40,ISBHJOMXX001872_0001	1547.73	4	4	0.443	0.443	0.443	0.26073	0.26073	1	1	1	0	1	LVNEAPVYSVYS[167]K	mzspec:PXD007058:TTB20160722_ISBHJOMXX001872_r01:scan:32644:LVNEAPVYSVY[243]SK/2
0.999999	1	GQES(0.069)EY(0.156)GNIT(0.332)Y(0.443)PPAMK, GQESEYGNITYPPAM(1.000)K	0.443	0.134	0.134	1	1	1	TTB20160722_ISBHJOMXX001873_r01.10079.10079.2	2019-09-30	R.GQESEYGNITY[243.03]PPAM[147.04]K.L	ISBHJOMXX001873_0001	1879.77	4	4	0.443	0.443	0.443	0.133612	0.133612	1	1	1	0	1	GQESEYGNITY[243]PPAMK	mzspec:PXD007058:TTB20160722_ISBHJOMXX001873_r01:scan:10079:GQESEYGNITY[243]PPAM[147]K/2
0.999999	0.9945	LQPHNLADVLT(0.004)VNPDS(0.443)PAS(0.409)DPT(0.144)VFHK	0.443	0.259	0.259	-	-	-	TTB20160722_ISBHJOMXX001873_r01.23557.23557.4	22/100	K.LQPHNLADVLTVNPDS[167.00]PASDPTVFHK.C	ISBHJOMXX001873_0001	2891.39	4	1	0.443	0.443	0.443	0.258818	0.258818	1	1	1	0	1	LQPHNLADVLTVNPDS[167]PASDPTVFHK	mzspec:PXD007058:TTB20160722_ISBHJOMXX001873_r01:scan:23557:LQPHNLADVLTVNPDS[167]PASDPTVFHK/4
0.999999	1	T(0.001)HFPQFS(0.011)Y(0.443)S(0.408)AS(0.137)IR	0.443	0.344	0.344	-	-	-	TTB20160722_ISBHJOMXX001874_r01.20614.20614.3	1948-10-01	R.THFPQFSY[243.03]SASIR.T	ISBHTRXXX000738,ISBHJOMXX001874_0001,ISBHJOMXX001883_0001	1619.71	5	4	0.443	0.443	0.443	0.34431	0.34431	1	1	1	0	1	THFPQFSYSAS[167]IR	mzspec:PXD007058:TTB20160722_ISBHJOMXX001874_r01:scan:20614:THFPQFSY[243]SASIR/3
0.999999	0.9992	FICVT(0.092)PT(0.443)T(0.443)CS(0.015)NT(0.006)IDLPMS(0.002)PR	0.443	0.418	0.418	-	-	-	TTB20160722_ISBHJOMXX001874_r01.23634.23634.3	1976-10-01	R.FIC[160.03]VTPT[181.01]TC[160.03]SNTIDLPMSPR.Y	ISBHJOMXX001874_0001,ISBHJOMXX001883_0001	2389.05	6	3	0.443	0.443	0.443	0.415659	0.415659	1	1	1	0	0	FICVTPTTCSNTIDLPMS[167]PR	mzspec:PXD007058:TTB20160722_ISBHJOMXX001874_r01:scan:23634:FIC[160]VTPT[181]TC[160]SNTIDLPMSPR/3
0.999999	0.9942	EANNGS(0.443)S(0.443)PAGS(0.030)LADAMS(0.085)QK, EANNGSSPAGSLADAM(1.000)SQK	0.443	0.254	0.254	1	1	1	TTB20160722_ISBHJOMXX001875_r01.14219.14219.2	1936-09-01	R.EANNGS[167.00]SPAGSLADAM[147.04]SQK.S	ISBHJOMXX001875_0001,ISBHJOMXX001884_0001,ISBHJOMXX001883_0001	1929.78	4	2	0.443	0.443	0.443	0.252613	0.252613	1	1	1	0	0	EANNGSSPAGS[167]LADAMSQK	mzspec:PXD007058:TTB20160722_ISBHJOMXX001875_r01:scan:14219:EANNGS[167]SPAGSLADAM[147]SQK/2
0.998832	0.512	S(0.007)HQNS(0.012)PT(0.982)ELNK	0.982	0.905	0.905	-	-	-	TTB20160722_ISBHJOMXX001887__r01.02972.02972.3	1940-10-01	K.SHQNSPT[181.01]ELNK.L	ISBHJOMXX001887,ISBHJOMXX001879_0001	1333.57
0.999999	0.9999	GPVS(0.151)GS(0.443)PDS(0.271)MNAS(0.135)R, GPVSGSPDSM(1.000)NASR	0.443	0.083	0.083	1	1	1	TTB20160722_ISBHJOMXX001876_r01.05111.05111.2	2019-11-26	R.GPVSGS[167.00]PDSM[147.04]NASR.G	1586_1a_4,ISBHJOMXX001876_0001	1456.57	4	4	0.443	0.443	0.443	0.0836662	0.0836662	1	1	1	0	1	GPVSGSPDSMNAS[167]R	mzspec:PXD007058:TTB20160722_ISBHJOMXX001876_r01:scan:05111:GPVSGS[167]PDSM[147]NASR/2
0.999999	0.9773	S(0.108)ES(0.443)GS(0.443)PS(0.005)AGGHS(0.001)KPPHS(0.001)PLVLK	0.443	0.442	0.442	-	-	-	TTB20160722_ISBHJOMXX001876_r01.07841.07841.3	20/84	K.SES[167.00]GSPSAGGHSKPPHSPLVLK.S	ISBHTKXXX000233,ISBHJOMXX001876_0001,ISBHJOMXX001885	2235.07	6	2	0.443	0.443	0.443	0.440749	0.440749	1	1	1	0	0	SESGSPSAGGHSKPPHS[167]PLVLK	mzspec:PXD007058:TTB20160722_ISBHJOMXX001876_r01:scan:07841:SES[167]GSPSAGGHSKPPHSPLVLK/3
0.99588	0.6374	S(0.005)QGGDGY(0.497)Y(0.497)GR	0.497	0.342	0.342	-	-	-	TTB20160722_ISBHJOMXX001887__r01.03023.03023.2	2019-06-18	K.SQGGDGY[243.03]YGR.Q	ISBHJOMXX001887,ISBHJOMXX001879_0001	1138.41
0.999989	0.9522	CS(0.443)T(0.443)WPLPQPS(0.115)QHNPR	0.443	0.117	0.117	-	-	-	TTB20160722_ISBHJOMXX001882_r01.22861.22861.3	15/56	K.C[143.00]S[167.00]TWPLPQPSQHNPR.N	ISBHJOMXX001882_0001,ISBHJOMXX001873_0001	1866.79	3	2	0.443	0.443	0.443	0.116983	0.116983	1	1	1	0	1	CSTWPLPQPS[167]QHNPR	mzspec:PXD007058:TTB20160722_ISBHJOMXX001882_r01:scan:22861:C[143]S[167]TWPLPQPSQHNPR/3
0.996528	0.2677	S(0.015)HQNS(0.083)PT(0.902)ELNK	0.902	0.671	0.671	-	-	-	TTB20160722_ISBHJOMXX001887__r01.03094.03094.3	1940-09-01	K.SHQNSPT[181.01]ELNK.L	ISBHJOMXX001887,ISBHJOMXX001879_0001	1333.57
0.999909	0.8375	CLNAGS(0.024)GT(0.048)ET(0.928)AER	0.928	0.723	0.723	-	-	-	TTB20160722_ISBHJOMXX001887__r01.03099.03099.3	1948-08-01	R.C[160.03]LNAGSGTET[181.01]AER.L	ISBHJOMXX001879_0001,ISBHJOMXX001887	1444.57
0.997997	0.4612	Y(0.749)S(0.213)S(0.009)PT(0.008)AGS(0.021)AK	0.749	0.559	0.559	-	-	-	TTB20160722_ISBHJOMXX001887__r01.03101.03101.2	2019-08-18	R.Y[243.03]SSPTAGSAK.C	ISBHJOMXX001887,ISBHJOMXX001878	1047.43
0.999999	0.9917	VLIY(0.335)S(0.443)VQPY(0.111)T(0.111)K	0.443	0.123	0.123	-	-	-	TTB20160722_ISBHJOMXX001884_r01.36072.36072.2	2019-07-20	R.VLIYS[167.00]VQPYTK.N	ISBHJOMXX001875_0001,ISBHJOMXX001884_0001	1389.69	4	3	0.443	0.443	0.443	0.123523	0.123523	1	1	1	0	1	VLIYSVQPYT[181]K	mzspec:PXD007058:TTB20160722_ISBHJOMXX001884_r01:scan:36072:VLIYS[167]VQPYTK/2
0.712949	0.9085	DVDT(0.002)PS(0.051)GT(0.473)NS(0.473)GAGK	0.473	0.369	0.369	-	-	-	TTB20160722_ISBHJOMXX001887__r01.03167.03167.2	2019-12-26	M.DVDTPSGT[181.01]NSGAGK.L	ISBHJOMXX001887,ISBHJKMXX000448,ISBHJOMXX001879_0001	1384.55
0.866642	0.0068	Y(0.012)S(0.017)S(0.054)PT(0.958)AGS(0.959)AK	0.959	0.803	1.606	-	-	-	TTB20160722_ISBHJOMXX001887__r01.03187.03187.2	2019-08-18	R.YSSPT[181.01]AGS[167.00]AK.C	ISBHJOMXX001887,ISBHJOMXX001878	1127.39
0.592144	0.8687	LEDGS(0.912)ES(0.088)PAK	0.912	0.57	0.57	-	-	-	TTB20160722_ISBHJOMXX001887__r01.03199.03199.2	15/18	L.LEDGS[167.00]ESPAK.S	ISBHJOMXX001887,ISBHJOMXX001879_0001	1111.44
0.999999	0.9654	GY(0.022)VPS(0.091)VFIPIS(0.443)T(0.443)IR	0.443	0.261	0.261	-	-	-	TTB20160722_ISBHJOMXX001884_r01.37278.37278.2	2019-07-26	R.GYVPSVFIPIS[167.00]TIR.H	ISBHTRXXX000306,ISBHJOMXX001875_0001,ISBHJOMXX001884_0001	1627.84	4	3	0.443	0.443	0.443	0.261734	0.261734	1	1	1	0	1	GYVPSVFIPIST[181]IR	mzspec:PXD007058:TTB20160722_ISBHJOMXX001884_r01:scan:37278:GYVPSVFIPIS[167]TIR/2
0.999999	0.9479	EEEES(0.443)S(0.443)S(0.049)NGT(0.049)AS(0.010)QS(0.003)T(0.002)S(0.001)PS(0.001)QPR	0.443	0.497	0.497	-	-	-	TTB20160722_ISBHJOMXX001885_r01.04032.04032.3	14/80	K.E[111.03]EEES[167.00]SSNGTASQSTSPSQPR.V	ISBHJOMXX001885,ISBHJOMXX001876_0001	2255.88	9	8	0.443	0.443	0.443	0.49634	0.49634	1	1	1	0	1	EEEESSSNGTASQSTSPS[167]QPR	mzspec:PXD007058:TTB20160722_ISBHJOMXX001885_r01:scan:04032:E[111]EEES[167]SSNGTASQSTSPSQPR/3
0.999999	1	T(0.004)NPY(0.005)S(0.012)Y(0.443)AMS(0.344)T(0.193)EEAR	0.443	0.36	0.36	-	-	-	TTB20160722_ISBHJOMXX001886_r01.14429.14429.2	2019-12-26	R.TNPYSY[243.03]AMSTEEAR.Q	ISBHJOMXX001877,ISBHJOMXX001886	1698.66	6	5	0.443	0.443	0.443	0.359892	0.359892	1	1	1	0	1	TNPYSYAMST[181]EEAR	mzspec:PXD007058:TTB20160722_ISBHJOMXX001886_r01:scan:14429:TNPYSY[243]AMSTEEAR/2
0.999691	0.6194	Y(0.666)S(0.666)S(0.638)PPAS(0.010)T(0.010)T(0.010)R	0.666	0.561	1.121	-	-	-	TTB20160722_ISBHJOMXX001887__r01.03248.03248.2	2019-04-18	R.Y[243.03]S[167.00]SPPASTTR.L	ISBHJOMXX001879_0001,ISBHJOMXX001887	1225.44
0.989558	0.3508	S(0.004)QGGDGY(0.708)Y(0.289)GR	0.708	0.433	0.433	-	-	-	TTB20160722_ISBHJOMXX001887__r01.03271.03271.2	2019-09-18	K.SQGGDGY[243.03]YGR.Q	ISBHJOMXX001887,ISBHJOMXX001879_0001	1138.41
0.999999	1	ENS(0.002)PCVT(0.025)PVS(0.443)T(0.443)AT(0.016)HS(0.002)LS(0.069)R	0.443	0.44	0.44	-	-	-	TTB20160722_ISBHJOMXX001887__r01.15568.15568.3	16/68	K.ENSPC[160.03]VTPVS[167.00]TATHSLSR.V	ISBHJOMXX001879_0001,ISBHJOMXX001887	2021.89	7	5	0.443	0.443	0.443	0.440317	0.440317	1	1	1	0	1	ENSPCVTPVSTATHSLS[167]R	mzspec:PXD007058:TTB20160722_ISBHJOMXX001887__r01:scan:15568:ENSPC[160]VTPVS[167]TATHSLSR/3
0.999999	0.995	VPS(0.205)S(0.205)CPIVT(0.126)VDGY(0.443)VDPS(0.022)GGDR	0.443	0.158	0.158	-	-	-	TTB20160722_ISBHJOMXX001888_r01.23453.23453.3	15/80	R.VPSSC[160.03]PIVTVDGY[243.03]VDPSGGDR.N	ISBHJOMXX001879_0001,ISBHJOMXX001888_0001	2255.98	5	4	0.443	0.443	0.443	0.157841	0.157841	1	1	1	0	1	VPSSCPIVTVDGYVDPS[167]GGDR	mzspec:PXD007058:TTB20160722_ISBHJOMXX001888_r01:scan:23453:VPSSC[160]PIVTVDGY[243]VDPSGGDR/3
0.973804	0.9934	DVDT(0.011)PS(0.054)GT(0.919)NS(0.017)GAGK	0.919	0.746	0.746	-	-	-	TTB20160722_ISBHJOMXX001887__r01.03296.03296.2	19/26	M.DVDTPSGT[181.01]NSGAGK.L	ISBHJOMXX001887,ISBHJKMXX000448,ISBHJOMXX001879_0001	1384.55	4	0	0.919	0.919	0.919	0.744559	0.744559	0	0	0	0	0		mzspec:PXD007058:TTB20160722_ISBHJOMXX001887__r01:scan:03296:DVDTPSGT[181]NSGAGK/2
0.999999	0.9996	LVNEAPVY(0.017)S(0.100)VY(0.442)S(0.442)K	0.442	0.264	0.264	-	-	-	TTB20160722_ISBHJOMXX001872_r01.32844.32844.2	2019-09-24	K.LVNEAPVYSVY[243.03]SK.T	1826_1a_40,ISBHJOMXX001872_0001	1547.73	4	4	0.442	0.442	0.442	0.263314	0.263314	1	1	1	0	1	LVNEAPVYSVYS[167]K	mzspec:PXD007058:TTB20160722_ISBHJOMXX001872_r01:scan:32844:LVNEAPVYSVY[243]SK/2
0.7227	0.9228	LEDGS(0.973)ES(0.027)PAK	0.973	0.82	0.82	-	-	-	TTB20160722_ISBHJOMXX001887__r01.03321.03321.2	15/18	L.LEDGS[167.00]ESPAK.S	ISBHJOMXX001887,ISBHJOMXX001879_0001	1111.44
0.999999	1	LLGS(0.014)S(0.442)FS(0.303)S(0.241)GPVADGIIR	0.442	0.188	0.188	-	-	-	TTB20160722_ISBHJOMXX001872_r01.34115.34115.2	15/32	R.LLGSS[167.00]FSSGPVADGIIR.L	ISBHTRXXX000318,ISBHJOMXX001872_0001	1754.86	4	4	0.442	0.442	0.442	0.18823	0.18823	1	1	1	0	1	LLGSSFSS[167]GPVADGIIR	mzspec:PXD007058:TTB20160722_ISBHJOMXX001872_r01:scan:34115:LLGSS[167]FSSGPVADGIIR/2
0.999999	0.9977	LVNEAPVY(0.060)S(0.057)VY(0.442)S(0.442)K	0.442	0.24	0.24	-	-	-	TTB20160722_ISBHJOMXX001872_r01.34314.34314.2	2019-08-24	K.LVNEAPVYSVY[243.03]SK.T	1826_1a_40,ISBHJOMXX001872_0001	1547.73	4	4	0.442	0.442	0.442	0.239822	0.239822	1	1	1	0	1	LVNEAPVYSVYS[167]K	mzspec:PXD007058:TTB20160722_ISBHJOMXX001872_r01:scan:34314:LVNEAPVYSVY[243]SK/2
0.999999	1	S(0.050)EDELDQAS(0.152)T(0.357)PT(0.442)DVR	0.442	0.161	0.161	-	-	-	TTB20160722_ISBHJOMXX001873_r01.10167.10167.2	13/28	R.SEDELDQASTPT[181.01]DVR.S	ISBHJRXXX000427,ISBHJOMXX001873_0001,ISBHJOMXX001882_0001	1741.7	4	3	0.442	0.442	0.442	0.159831	0.159831	1	1	1	0	1	SEDELDQASTPT[181]DVR	mzspec:PXD007058:TTB20160722_ISBHJOMXX001873_r01:scan:10167:SEDELDQASTPT[181]DVR/2
0.737399	0.9081	VS(0.004)T(0.016)AT(0.156)HS(0.800)LS(0.024)R	0.8	0.599	0.599	-	-	-	TTB20160722_ISBHJOMXX001887__r01.03353.03353.2	16/18	P.VSTATHS[167.00]LSR.L	ISBHJOMXX001887,ISBHJOMXX001879_0001	1137.52
0.999999	0.9997	GQES(0.162)EY(0.369)GNIT(0.442)Y(0.027)PPAMK, GQESEYGNITYPPAM(1.000)K	0.442	0.191	0.191	1	1	1	TTB20160722_ISBHJOMXX001873_r01.10961.10961.2	2019-10-30	R.GQESEYGNIT[181.01]YPPAM[147.04]K.L	ISBHJOMXX001873_0001	1879.77	4	4	0.442	0.442	0.442	0.191273	0.191273	1	1	1	0	1	GQESEYGNITY[243]PPAMK	mzspec:PXD007058:TTB20160722_ISBHJOMXX001873_r01:scan:10961:GQESEYGNIT[181]YPPAM[147]K/2
0.999999	0.9868	GQES(0.039)EY(0.268)GNIT(0.442)Y(0.251)PPAMK, GQESEYGNITYPPAM(1.000)K	0.442	0.143	0.143	1	1	1	TTB20160722_ISBHJOMXX001873_r01.12553.12553.2	2019-08-30	R.GQESEYGNIT[181.01]YPPAM[147.04]K.L	ISBHJOMXX001873_0001	1879.77	4	4	0.442	0.442	0.442	0.143584	0.143584	1	1	1	0	1	GQESEYGNITY[243]PPAMK	mzspec:PXD007058:TTB20160722_ISBHJOMXX001873_r01:scan:12553:GQESEYGNIT[181]YPPAM[147]K/2
0.999999	0.9999	CY(0.442)VLS(0.442)S(0.105)S(0.012)QNNLAHPPAPPVPPR	0.442	0.271	0.271	-	-	-	TTB20160722_ISBHJOMXX001875_r01.27034.27034.3	19/84	R.C[143.00]Y[243.03]VLSSSQNNLAHPPAPPVPPR.E	ISBHJOMXX001875_0001,ISBHTRXXX000204,ISBHJOMXX001884_0001	2463.14	4	1	0.442	0.442	0.442	0.270386	0.270386	1	1	1	0	1	CY[243]VLSSSQNNLAHPPAPPVPPR	mzspec:PXD007058:TTB20160722_ISBHJOMXX001875_r01:scan:27034:C[143]Y[243]VLSSSQNNLAHPPAPPVPPR/3
0.999999	1	GPVS(0.004)GS(0.442)PDS(0.327)MNAS(0.226)R	0.442	0.216	0.216	-	-	-	TTB20160722_ISBHJOMXX001876_r01.07182.07182.2	2019-12-26	R.GPVSGS[167.00]PDSMNASR.G	1586_1a_4,ISBHJOMXX001876_0001	1440.57	4	4	0.442	0.442	0.442	0.217637	0.217637	1	1	1	0	1	GPVSGSPDSMNAS[167]R	mzspec:PXD007058:TTB20160722_ISBHJOMXX001876_r01:scan:07182:GPVSGS[167]PDSMNASR/2
0.990762	0.9978	LNAGS(0.042)GT(0.384)ET(0.575)AER	0.575	0.255	0.255	-	-	-	TTB20160722_ISBHJOMXX001887__r01.03417.03417.2	18/22	C.LNAGSGTET[181.01]AER.L	ISBHJOMXX001887,ISBHJOMXX001879_0001	1284.53	3	0	0.575	0.575	0.575	0.254631	0.254631	0	0	0	0	0		mzspec:PXD007058:TTB20160722_ISBHJOMXX001887__r01:scan:03417:LNAGSGTET[181]AER/2
0.999999	0.9759	Y(0.006)GVS(0.013)S(0.013)VHDMDS(0.442)VS(0.442)S(0.084)R	0.442	0.402	0.402	-	-	-	TTB20160722_ISBHJOMXX001881_r01.08530.08530.3	1956-10-01	R.YGVSSVHDMDS[167.00]VSSR.A	ISBHJRMXX000456,ISBHJOMXX001872_0001,ISBHJOMXX001881	1704.68	6	4	0.442	0.442	0.442	0.400919	0.400919	1	1	1	0	1	YGVSSVHDMDSVSS[167]R	mzspec:PXD007058:TTB20160722_ISBHJOMXX001881_r01:scan:08530:YGVSSVHDMDS[167]VSSR/3
0.968732	0.0317	Y(0.045)S(0.045)S(0.536)PT(0.687)AGS(0.687)AK	0.687	0.385	0.769	-	-	-	TTB20160722_ISBHJOMXX001887__r01.03461.03461.2	2019-08-18	R.YSSPT[181.01]AGS[167.00]AK.C	ISBHJOMXX001887,ISBHJOMXX001878	1127.39
0.999999	0.9707	IVNFVS(0.442)VGPT(0.279)Y(0.279)MR	0.442	0.023	0.023	-	-	-	TTB20160722_ISBHJOMXX001882_r01.36570.36570.2	2019-06-24	R.IVNFVS[167.00]VGPTYMR.L	ISBHTRMXX000341,ISBHJOMXX001873_0001,ISBHJOMXX001882_0001	1561.74	3	2	0.442	0.442	0.442	0.0231493	0.0231493	1	1	1	0	1	IVNFVSVGPT[181]YMR	mzspec:PXD007058:TTB20160722_ISBHJOMXX001882_r01:scan:36570:IVNFVS[167]VGPTYMR/2
0.999976	0.9032	S(0.001)PLQDPFPEEDY(0.042)S(0.068)S(0.442)T(0.442)EGS(0.005)GGR	0.442	0.402	0.402	-	-	-	TTB20160722_ISBHJOMXX001883_r01.19998.19998.3	17/80	R.SPLQDPFPEEDYSS[167.00]TEGSGGR.S	ISBHJOMXX001883_0001,ISBHTRXXX000323,ISBHJOMXX001874_0001	2333.93	6	3	0.442	0.442	0.442	0.402218	0.402218	1	1	1	0	1	SPLQDPFPEEDYSSTEGS[167]GGR	mzspec:PXD007058:TTB20160722_ISBHJOMXX001883_r01:scan:19998:SPLQDPFPEEDYSS[167]TEGSGGR/3
0.995784	0.999	LNAGS(0.007)GT(0.107)ET(0.886)AER	0.886	0.652	0.652	-	-	-	TTB20160722_ISBHJOMXX001887__r01.03495.03495.2	21/22	C.LNAGSGTET[181.01]AER.L	ISBHJOMXX001887,ISBHJOMXX001879_0001	1284.53	3	0	0.886	0.886	0.886	0.653099	0.653099	0	0	0	0	0		mzspec:PXD007058:TTB20160722_ISBHJOMXX001887__r01:scan:03495:LNAGSGTET[181]AER/2
0.997341	0.349	S(0.004)HQNS(0.023)PT(0.973)ELNK	0.973	0.878	0.878	-	-	-	TTB20160722_ISBHJOMXX001887__r01.03521.03521.2	2019-09-20	R.SHQNSPT[181.01]ELNK.S	ISBHJOMXX001879_0001,ISBHJOMXX001887	1333.57
0.999999	0.966	Y(0.233)S(0.148)T(0.442)KPGS(0.117)Y(0.060)IFR	0.442	0.128	0.128	-	-	-	TTB20160722_ISBHJOMXX001884_r01.20476.20476.3	1940-05-01	R.YST[181.01]KPGSYIFR.Y	ISBHJRXXX001035,ISBHJOMXX001875_0001,ISBHJOMXX001884_0001	1397.64	5	4	0.442	0.442	0.442	0.12834	0.12834	1	1	1	0	1	YSTKPGSY[243]IFR	mzspec:PXD007058:TTB20160722_ISBHJOMXX001884_r01:scan:20476:YST[181]KPGSYIFR/3
0.907004	0.0163	S(0.004)HQNS(0.008)PT(0.988)ELNK	0.988	0.934	0.934	-	-	-	TTB20160722_ISBHJOMXX001887__r01.03549.03549.3	1940-10-01	R.SHQNSPT[181.01]ELNK.S	ISBHJOMXX001879_0001,ISBHJOMXX001887	1333.57
0.999999	1	LS(0.002)PPPPVT(0.126)T(0.430)LLPS(0.442)IK	0.442	0.282	0.282	-	-	-	TTB20160722_ISBHJOMXX001884_r01.35532.35532.3	1956-09-01	K.LSPPPPVTTLLPS[167.00]IK.E	ISBHJOMXX001875_0001,ISBHJOMXX001884_0001	1638.9	4	3	0.442	0.442	0.442	0.280664	0.280664	1	1	1	0	1	LSPPPPVTTLLPS[167]IK	mzspec:PXD007058:TTB20160722_ISBHJOMXX001884_r01:scan:35532:LSPPPPVTTLLPS[167]IK/3
0.99666	0.999	LNAGS(0.012)GT(0.936)ET(0.052)AER	0.936	0.755	0.755	-	-	-	TTB20160722_ISBHJOMXX001887__r01.03563.03563.2	20/22	C.LNAGSGT[181.01]ETAER.L	ISBHJOMXX001887,ISBHJOMXX001879_0001	1284.53	3	0	0.936	0.936	0.936	0.755401	0.755401	0	0	0	0	0		mzspec:PXD007058:TTB20160722_ISBHJOMXX001887__r01:scan:03563:LNAGSGT[181]ETAER/2
0.999999	0.9414	GY(0.030)VPS(0.086)VFIPIS(0.442)T(0.442)IR	0.442	0.251	0.251	-	-	-	TTB20160722_ISBHJOMXX001884_r01.37692.37692.2	2019-08-26	R.GYVPSVFIPIS[167.00]TIR.H	ISBHTRXXX000306,ISBHJOMXX001875_0001,ISBHJOMXX001884_0001	1627.84	4	3	0.442	0.442	0.442	0.251294	0.251294	1	1	1	0	1	GYVPSVFIPIST[181]IR	mzspec:PXD007058:TTB20160722_ISBHJOMXX001884_r01:scan:37692:GYVPSVFIPIS[167]TIR/2
0.999999	0.9677	S(0.002)PQPVPS(0.077)PRPQS(0.442)QPPHS(0.221)S(0.221)PS(0.036)PR	0.442	0.242	0.242	-	-	-	TTB20160722_ISBHJOMXX001885_r01.12229.12229.4	17/84	K.SPQPVPSPRPQS[167.00]QPPHSSPSPR.L	ISBHJOMXX001876_0001,ISBHJOMXX001885	2426.15	6	4	0.442	0.442	0.442	0.24229	0.24229	1	1	1	0	1	SPQPVPSPRPQSQPPHSSPS[167]PR	mzspec:PXD007058:TTB20160722_ISBHJOMXX001885_r01:scan:12229:SPQPVPSPRPQS[167]QPPHSSPSPR/4
0.999999	0.9991	Y(0.010)S(0.442)S(0.287)PT(0.163)AGS(0.099)AK	0.442	0.2	0.2	-	-	-	TTB20160722_ISBHJOMXX001887__r01.03708.03708.2	2019-09-18	K.YS[167.00]SPTAGSAK.T	ISBHJOMXX001878,ISBHJOMXX001887	1047.43	5	3	0.442	0.442	0.442	0.198597	0.198597	1	1	1	0	1	YSSPTAGS[167]AK	mzspec:PXD007058:TTB20160722_ISBHJOMXX001887__r01:scan:03708:YS[167]SPTAGSAK/2
0.999999	0.9995	ENS(0.001)PCVT(0.008)PVS(0.057)T(0.442)AT(0.442)HS(0.010)LS(0.039)R	0.442	0.433	0.433	-	-	-	TTB20160722_ISBHJOMXX001887__r01.12045.12045.3	1968-11-01	K.ENSPC[160.03]VTPVST[181.01]ATHSLSR.V	ISBHJOMXX001879_0001,ISBHJOMXX001887	2021.89	7	5	0.442	0.442	0.442	0.433101	0.433101	1	1	1	0	1	ENSPCVTPVSTATHSLS[167]R	mzspec:PXD007058:TTB20160722_ISBHJOMXX001887__r01:scan:12045:ENSPC[160]VTPVST[181]ATHSLSR/3
0.994997	0.9985	LNAGS(0.010)GT(0.977)ET(0.013)AER	0.977	0.887	0.887	-	-	-	TTB20160722_ISBHJOMXX001887__r01.03630.03630.2	23/22	C.LNAGSGT[181.01]ETAER.L	ISBHJOMXX001887,ISBHJOMXX001879_0001	1284.53	3	0	0.977	0.977	0.977	0.886	0.886	0	0	0	0	0		mzspec:PXD007058:TTB20160722_ISBHJOMXX001887__r01:scan:03630:LNAGSGT[181]ETAER/2
0.999353	0.6223	S(0.003)HQNS(0.004)PT(0.992)ELNK	0.992	0.954	0.954	-	-	-	TTB20160722_ISBHJOMXX001887__r01.03648.03648.3	1940-06-01	R.SHQNSPT[181.01]ELNK.S	ISBHJOMXX001879_0001,ISBHJOMXX001887	1333.57
0.944022	0.9785	MDVDT(0.008)PS(0.732)GT(0.203)NS(0.057)GAGK, M(1.000)DVDTPSGTNSGAGK	0.732	0.457	0.457	1	1	1	TTB20160722_ISBHJOMXX001887__r01.03659.03659.2	2019-11-28	A.M[147.04]DVDTPS[167.00]GTNSGAGK.L	ISBHJOMXX001887,ISBHJKMXX000448,ISBHJOMXX001879_0001	1531.59	4	0	0.732	0.732	0.732	0.456123	0.456123	0	0	0	0	0		mzspec:PXD007058:TTB20160722_ISBHJOMXX001887__r01:scan:03659:M[147]DVDTPS[167]GTNSGAGK/2
0.999999	1	DT(0.180)CNS(0.442)S(0.372)LAS(0.006)LR	0.442	0.23	0.23	-	-	-	TTB20160722_ISBHJOMXX001888_r01.13288.13288.2	2019-09-20	R.DTC[160.03]NS[167.00]SLASLR.C	ISBHJOMXX001879_0001,ISBHJOMXX001888_0001	1302.53	4	3	0.442	0.442	0.442	0.22954	0.22954	1	1	1	0	1	DTCNSS[167]LASLR	mzspec:PXD007058:TTB20160722_ISBHJOMXX001888_r01:scan:13288:DTC[160]NS[167]SLASLR/2
0.980415	0.9935	PVAS(0.014)AT(0.463)QS(0.463)VS(0.060)R	0.463	0.321	0.321	-	-	-	TTB20160722_ISBHJOMXX001887__r01.03672.03672.2	2019-11-20	T.PVASAT[181.01]QSVSR.Y	ISBHJOMXX001887,ISBHJOMXX001878	1181.54	4	0	0.463	0.463	0.463	0.32077	0.32077	0	0	0	0	0		mzspec:PXD007058:TTB20160722_ISBHJOMXX001887__r01:scan:03672:PVASAT[181]QSVSR/2
0.927239	0.0659	Y(0.001)S(0.001)S(0.002)PPAS(0.486)T(0.486)T(0.025)R	0.486	0.545	0.545	-	-	-	TTB20160722_ISBHJOMXX001887__r01.03679.03679.2	2019-07-18	R.YSSPPAS[167.00]TTR.L	ISBHJOMXX001879_0001,ISBHJOMXX001887	1145.48
0.999924	0.2113	MAAAMDVDT(0.013)PS(0.138)GT(0.138)NS(0.711)GAGK, M(1.000)AAAM(1.000)DVDTPSGTNSGAGK	0.711	0.39	0.39	1	1	2	TTB20160722_ISBHJOMXX001887__r01.03681.03681.3	1972-09-01	K.M[147.04]AAAM[147.04]DVDTPSGTNS[167.00]GAGK.M	ISBHJKMXX000448,ISBHJOMXX001879_0001,ISBHJOMXX001887	1891.73
0.999999	0.9432	GILS(0.118)LPHQAS(0.441)PVS(0.441)R	0.441	0.113	0.113	-	-	-	TTB20160722_ISBHJOMXX001872_r01.26041.26041.3	13/52	R.GILSLPHQAS[167.00]PVSR.G	ISBHTRXXX000992,ISBHJOMXX001872_0001,ISBHJOMXX001881	1540.78	3	2	0.441	0.441	0.441	0.113175	0.113175	1	1	1	0	1	GILSLPHQASPVS[167]R	mzspec:PXD007058:TTB20160722_ISBHJOMXX001872_r01:scan:26041:GILSLPHQAS[167]PVSR/3
0.999999	0.9885	LVNEAPVY(0.018)S(0.100)VY(0.441)S(0.441)K	0.441	0.261	0.261	-	-	-	TTB20160722_ISBHJOMXX001872_r01.27147.27147.2	14/24	K.LVNEAPVYSVY[243.03]SK.T	1826_1a_40,ISBHJOMXX001872_0001	1547.73	4	4	0.441	0.441	0.441	0.260854	0.260854	1	1	1	0	1	LVNEAPVYSVYS[167]K	mzspec:PXD007058:TTB20160722_ISBHJOMXX001872_r01:scan:27147:LVNEAPVYSVY[243]SK/2
0.989372	0.9968	LNAGS(0.067)GT(0.821)ET(0.112)AER	0.821	0.465	0.465	-	-	-	TTB20160722_ISBHJOMXX001887__r01.03722.03722.2	16/22	C.LNAGSGT[181.01]ETAER.L	ISBHJOMXX001887,ISBHJOMXX001879_0001	1284.53	3	0	0.821	0.821	0.821	0.46457	0.46457	0	0	0	0	0		mzspec:PXD007058:TTB20160722_ISBHJOMXX001887__r01:scan:03722:LNAGSGT[181]ETAER/2
0.999065	0.6194	S(0.004)HQNS(0.158)PT(0.837)ELNK	0.837	0.577	0.577	-	-	-	TTB20160722_ISBHJOMXX001887__r01.03723.03723.2	2019-09-20	R.SHQNSPT[181.01]ELNK.S	ISBHJOMXX001879_0001,ISBHJOMXX001887	1333.57
0.995974	0.2786	S(0.003)HQNS(0.006)PT(0.990)ELNK	0.99	0.945	0.945	-	-	-	TTB20160722_ISBHJOMXX001887__r01.03738.03738.3	1940-07-01	R.SHQNSPT[181.01]ELNK.S	ISBHJOMXX001879_0001,ISBHJOMXX001887	1333.57
0.999999	1	S(0.012)PLQDPFPEEDY(0.441)S(0.386)S(0.124)T(0.025)EGS(0.011)GGR	0.441	0.339	0.339	-	-	-	TTB20160722_ISBHJOMXX001874_r01.19641.19641.3	22/80	R.SPLQDPFPEEDY[243.03]SSTEGSGGR.S	ISBHTRXXX000323,ISBHJOMXX001874_0001,ISBHJOMXX001883_0001	2333.93	6	3	0.441	0.441	0.441	0.340178	0.340178	1	1	1	0	1	SPLQDPFPEEDYS[167]STEGSGGR	mzspec:PXD007058:TTB20160722_ISBHJOMXX001874_r01:scan:19641:SPLQDPFPEEDY[243]SSTEGSGGR/3
0.999999	0.9999	T(0.001)HFPQFS(0.002)Y(0.441)S(0.422)AS(0.134)IR	0.441	0.37	0.37	-	-	-	TTB20160722_ISBHJOMXX001874_r01.32238.32238.3	14/48	R.THFPQFSY[243.03]SASIR.T	ISBHTRXXX000738,ISBHJOMXX001874_0001,ISBHJOMXX001883_0001	1619.71	5	4	0.441	0.441	0.441	0.370092	0.370092	1	1	1	0	1	THFPQFSYSAS[167]IR	mzspec:PXD007058:TTB20160722_ISBHJOMXX001874_r01:scan:32238:THFPQFSY[243]SASIR/3
0.998473	0.9995	PVAS(0.003)AT(0.015)QS(0.965)VS(0.018)R	0.965	0.867	0.867	-	-	-	TTB20160722_ISBHJOMXX001887__r01.03757.03757.2	18/20	T.PVASATQS[167.00]VSR.Y	ISBHJOMXX001887,ISBHJOMXX001878	1181.54	4	0	0.965	0.965	0.965	0.865024	0.865024	0	0	0	0	0		mzspec:PXD007058:TTB20160722_ISBHJOMXX001887__r01:scan:03757:PVASATQS[167]VSR/2
0.998801	0.9994	AMDVDT(0.004)PS(0.458)GT(0.418)NS(0.120)GAGK, AM(1.000)DVDTPSGTNSGAGK	0.458	0.279	0.279	1	1	1	TTB20160722_ISBHJOMXX001887__r01.03759.03759.2	16/30	A.AM[147.04]DVDTPS[167.00]GTNSGAGK.L	ISBHJOMXX001887,ISBHJKMXX000448,ISBHJOMXX001879_0001	1602.62	4	0	0.458	0.458	0.458	0.279537	0.279537	0	0	0	0	0		mzspec:PXD007058:TTB20160722_ISBHJOMXX001887__r01:scan:03759:AM[147]DVDTPS[167]GTNSGAGK/2
0.999999	0.9986	Y(0.143)Y(0.441)T(0.400)PVPCES(0.009)AT(0.008)AK	0.441	0.327	0.327	-	-	-	TTB20160722_ISBHJOMXX001875_r01.13566.13566.2	2019-10-24	R.YY[243.03]TPVPC[160.03]ESATAK.L	ISBHJOMXX001875_0001,ISBHJOMXX001884_0001	1565.65	5	4	0.441	0.441	0.441	0.324788	0.324788	1	1	1	0	1	YYTPVPCESAT[181]AK	mzspec:PXD007058:TTB20160722_ISBHJOMXX001875_r01:scan:13566:YY[243]TPVPC[160]ESATAK/2
0.999999	0.9367	Y(0.002)PDPS(0.009)EDADS(0.441)S(0.441)Y(0.107)VR	0.441	0.369	0.369	-	-	-	TTB20160722_ISBHJOMXX001875_r01.18182.18182.2	2019-11-26	K.YPDPSEDADS[167.00]SYVR.Y	ISBHJOMXX001875_0001,ISBHJOMXX001884_0001	1679.64	5	3	0.441	0.441	0.441	0.368684	0.368684	1	1	1	0	1	YPDPSEDADSSY[243]VR	mzspec:PXD007058:TTB20160722_ISBHJOMXX001875_r01:scan:18182:YPDPSEDADS[167]SYVR/2
0.979969	0.065	S(0.006)HQNS(0.101)PT(0.893)ELNK	0.893	0.671	0.671	-	-	-	TTB20160722_ISBHJOMXX001887__r01.03825.03825.2	2019-07-20	R.SHQNSPT[181.01]ELNK.S	ISBHJOMXX001879_0001,ISBHJOMXX001887	1333.57
0.947594	0.9837	LNAGS(0.040)GT(0.922)ET(0.038)AER	0.922	0.702	0.702	-	-	-	TTB20160722_ISBHJOMXX001887__r01.03838.03838.2	13/22	C.LNAGSGT[181.01]ETAER.L	ISBHJOMXX001887,ISBHJOMXX001879_0001	1284.53	3	0	0.922	0.922	0.922	0.701535	0.701535	0	0	0	0	0		mzspec:PXD007058:TTB20160722_ISBHJOMXX001887__r01:scan:03838:LNAGSGT[181]ETAER/2
0.999999	0.935	T(0.016)T(0.016)S(0.441)QAHS(0.441)LPLS(0.034)PAS(0.020)T(0.032)R	0.441	0.404	0.404	-	-	-	TTB20160722_ISBHJOMXX001877_r01.12699.12699.3	1960-07-01	K.TTS[167.00]QAHSLPLSPASTR.V	ISBHJOMXX001877,ISBHJOMXX001885	1732.81	7	4	0.441	0.441	0.441	0.405019	0.405019	1	1	1	0	1	TTSQAHSLPLSPAS[167]TR	mzspec:PXD007058:TTB20160722_ISBHJOMXX001877_r01:scan:12699:TTS[167]QAHSLPLSPASTR/3
0.998784	0.9996	PVAS(0.001)AT(0.011)QS(0.511)VS(0.476)R	0.511	0.454	0.454	-	-	-	TTB20160722_ISBHJOMXX001887__r01.03865.03865.2	17/20	T.PVASATQS[167.00]VSR.Y	ISBHJOMXX001887,ISBHJOMXX001878	1181.54	4	0	0.511	0.511	0.511	0.456864	0.456864	0	0	0	0	0		mzspec:PXD007058:TTB20160722_ISBHJOMXX001887__r01:scan:03865:PVASATQS[167]VSR/2
0.998921	0.9996	AAMDVDT(0.008)PS(0.117)GT(0.839)NS(0.036)GAGK, AAM(1.000)DVDTPSGTNSGAGK	0.839	0.599	0.599	1	1	1	TTB20160722_ISBHJOMXX001887__r01.03877.03877.2	18/32	A.AAM[147.04]DVDTPSGT[181.01]NSGAGK.L	ISBHJOMXX001887,ISBHJKMXX000448,ISBHJOMXX001879_0001	1673.66	4	0	0.839	0.839	0.839	0.598488	0.598488	0	0	0	0	0		mzspec:PXD007058:TTB20160722_ISBHJOMXX001887__r01:scan:03877:AAM[147]DVDTPSGT[181]NSGAGK/2
0.984653	0.9754	PVS(0.006)T(0.028)AT(0.896)HS(0.013)LS(0.056)R	0.896	0.721	0.721	-	-	-	TTB20160722_ISBHJOMXX001887__r01.03905.03905.2	14/20	T.PVSTAT[181.01]HSLSR.L	ISBHJOMXX001887,ISBHJOMXX001879_0001	1234.57	5	0	0.896	0.896	0.896	0.722216	0.722216	0	0	0	0	0		mzspec:PXD007058:TTB20160722_ISBHJOMXX001887__r01:scan:03905:PVSTAT[181]HSLSR/2
0.999999	1	HVEVS(0.001)QAPLPPAPAY(0.009)LS(0.178)S(0.441)PLALPS(0.371)QR	0.441	0.328	0.328	-	-	-	TTB20160722_ISBHJOMXX001878_r01.26961.26961.3	23/100	K.HVEVSQAPLPPAPAYLSS[167.00]PLALPSQR.F	ISBHJOMXX001878	2804.43	5	1	0.441	0.441	0.441	0.325576	0.325576	1	1	0	0	0	HVEVSQAPLPPAPAY[243]LSSPLALPSQR	mzspec:PXD007058:TTB20160722_ISBHJOMXX001878_r01:scan:26961:HVEVSQAPLPPAPAYLSS[167]PLALPSQR/3
0.978909	0.9942	PS(0.769)S(0.067)APPT(0.092)PT(0.072)R	0.769	0.429	0.429	-	-	-	TTB20160722_ISBHJOMXX001887__r01.03916.03916.2	17/18	Q.PS[167.00]SAPPTPTR.S	ISBHJOMXX001887,ISBHJOMXX001879_0001	1089.49	4	0	0.769	0.769	0.769	0.428663	0.428663	0	0	0	0	0		mzspec:PXD007058:TTB20160722_ISBHJOMXX001887__r01:scan:03916:PS[167]SAPPTPTR/2
0.999999	1	HVEVS(0.001)QAPLPPAPAY(0.178)LS(0.441)S(0.318)PLALPS(0.062)QR	0.441	0.248	0.248	-	-	-	TTB20160722_ISBHJOMXX001878_r01.40851.40851.3	23/100	K.HVEVSQAPLPPAPAYLS[167.00]SPLALPSQR.F	ISBHJOMXX001878	2804.43	5	1	0.441	0.441	0.441	0.246995	0.246995	1	1	0	0	0	HVEVSQAPLPPAPAY[243]LSSPLALPSQR	mzspec:PXD007058:TTB20160722_ISBHJOMXX001878_r01:scan:40851:HVEVSQAPLPPAPAYLS[167]SPLALPSQR/3
0.779067	0.6869	PVS(0.031)T(0.202)AT(0.402)HS(0.128)LS(0.237)R	0.402	0.13	0.13	-	-	-	TTB20160722_ISBHJOMXX001887__r01.03921.03921.3	14/40	T.PVSTAT[181.01]HSLSR.L	ISBHJOMXX001887,ISBHJOMXX001879_0001	1234.57
0.898914	0.0148	S(0.003)HQNS(0.006)PT(0.990)ELNK	0.99	0.945	0.945	-	-	-	TTB20160722_ISBHJOMXX001887__r01.03924.03924.3	13/40	K.SHQNSPT[181.01]ELNK.L	ISBHJOMXX001887,ISBHJOMXX001879_0001	1333.57
0.697665	0.873	PVAS(0.005)AT(0.332)QS(0.332)VS(0.332)R	0.332	0.187	0.187	-	-	-	TTB20160722_ISBHJOMXX001887__r01.03955.03955.2	2019-11-20	T.PVASAT[181.01]QSVSR.Y	ISBHJOMXX001887,ISBHJOMXX001878	1181.54
0.988572	0.0417	Y(0.330)S(0.330)S(0.326)PPAS(0.336)T(0.336)T(0.343)R	0.339	0	0	-	-	-	TTB20160722_ISBHJOMXX001887__r01.03957.03957.2	2019-08-18	R.YSSPPAS[167.00]TT[181.01]R.L	ISBHJOMXX001887,ISBHJOMXX001879_0001	1225.44
0.988385	0.9965	LNAGS(0.242)GT(0.583)ET(0.175)AER	0.583	0.123	0.123	-	-	-	TTB20160722_ISBHJOMXX001887__r01.03959.03959.2	2019-12-22	C.LNAGSGT[181.01]ETAER.L	ISBHJOMXX001887,ISBHJOMXX001879_0001	1284.53	3	0	0.583	0.583	0.583	0.123493	0.123493	0	0	0	0	0		mzspec:PXD007058:TTB20160722_ISBHJOMXX001887__r01:scan:03959:LNAGSGT[181]ETAER/2
0.999999	1	GS(0.003)S(0.441)S(0.441)QGPS(0.056)QT(0.026)S(0.016)T(0.006)PT(0.005)DVT(0.004)AIHL	0.441	0.479	0.479	-	-	-	TTB20160722_ISBHJOMXX001882_r01.21934.21934.3	22/80	K.GSS[167.00]SQGPSQTSTPTDVTAIHL.-	ISBHTLXXX001407_0001,ISBHJOMXX001873_0002,ISBHJOMXX001882_0002	2149.95	9	7	0.441	0.441	0.441	0.480585	0.480585	1	1	1	0	1	GSSSQGPSQTSTPTDVT[181]AIHL	mzspec:PXD007058:TTB20160722_ISBHJOMXX001882_r01:scan:21934:GSS[167]SQGPSQTSTPTDVTAIHL/3
0.916797	0.0105	LT(0.691)GANS(0.309)DMEEEER	0.691	0.108	0.108	-	-	-	TTB20160722_ISBHJOMXX001887__r01.03975.03975.3	1948-05-01	R.LT[181.01]GANSDMEEEER.G	ISBHJOMXX001879_0001,ISBHJOMXX001887	1559.58
0.999999	1	DHLFQQET(0.431)VVT(0.441)S(0.117)EPY(0.012)R	0.441	0.26	0.26	-	-	-	TTB20160722_ISBHJOMXX001884_r01.21884.21884.3	19/60	R.DHLFQQETVVT[181.01]SEPYR.D	ISBHJRXXX000429,ISBHJOMXX001876_0001,ISBHJOMXX001884_0001	2027.9	4	3	0.441	0.441	0.441	0.258521	0.258521	1	1	1	0	1	DHLFQQETVVTS[167]EPYR	mzspec:PXD007058:TTB20160722_ISBHJOMXX001884_r01:scan:21884:DHLFQQETVVT[181]SEPYR/3
0.997266	0.9991	PVAS(0.002)AT(0.006)QS(0.177)VS(0.814)R	0.814	0.624	0.624	-	-	-	TTB20160722_ISBHJOMXX001887__r01.04000.04000.2	16/20	T.PVASATQSVS[167.00]R.Y	ISBHJOMXX001887,ISBHJOMXX001878	1181.54	4	0	0.814	0.814	0.814	0.626965	0.626965	0	0	0	0	0		mzspec:PXD007058:TTB20160722_ISBHJOMXX001887__r01:scan:04000:PVASATQSVS[167]R/2
0.941493	0.9821	LT(0.986)GANS(0.014)DMEEE, LTGANSDM(1.000)EEE	0.986	0.891	0.891	1	1	1	TTB20160722_ISBHJOMXX001887__r01.04001.04001.2	13/20	R.LT[181.01]GANSDM[147.04]EEE.E	ISBHJOMXX001887,ISBHJOMXX001879_0001	1290.43	2	0	0.986	0.986	0.986	0.893726	0.893726	0	0	0	0	0		mzspec:PXD007058:TTB20160722_ISBHJOMXX001887__r01:scan:04001:LT[181]GANSDM[147]EEE/2
0.965012	0.992	HVRPVT(0.009)QGDVY(0.991)R	0.991	0.924	0.924	-	-	-	TTB20160722_ISBHJOMXX001887__r01.04017.04017.3	16/44	F.HVRPVTQGDVY[243.03]R.D	ISBHJOMXX001887,ISBHJOMXX001879_0001	1505.71	2	0	0.991	0.991	0.991	0.925912	0.925912	0	0	0	0	0		mzspec:PXD007058:TTB20160722_ISBHJOMXX001887__r01:scan:04017:HVRPVTQGDVY[243]R/3
0.999999	0.9985	LS(0.001)PPPPVT(0.279)T(0.279)LLPS(0.441)IK	0.441	0.219	0.219	-	-	-	TTB20160722_ISBHJOMXX001884_r01.38618.38618.3	1956-06-01	K.LSPPPPVTTLLPS[167.00]IK.E	ISBHJOMXX001875_0001,ISBHJOMXX001884_0001	1638.9	4	3	0.441	0.441	0.441	0.22075	0.22075	1	1	1	0	1	LSPPPPVTTLLPS[167]IK	mzspec:PXD007058:TTB20160722_ISBHJOMXX001884_r01:scan:38618:LSPPPPVTTLLPS[167]IK/3
0.999999	0.988	EEEES(0.005)S(0.018)S(0.441)NGT(0.042)AS(0.252)QS(0.165)T(0.054)S(0.014)PS(0.009)QPR	0.441	0.317	0.317	-	-	-	TTB20160722_ISBHJOMXX001885_r01.02822.02822.3	1980-08-01	K.EEEESSS[167.00]NGTASQSTSPSQPR.L	ISBHJOMXX001876_0001,ISBHJOMXX001885	2273.89	9	8	0.441	0.441	0.441	0.318501	0.318501	1	1	1	0	1	EEEESSSNGTASQSTSPS[167]QPR	mzspec:PXD007058:TTB20160722_ISBHJOMXX001885_r01:scan:02822:EEEESSS[167]NGTASQSTSPSQPR/3
0.999999	1	S(0.441)T(0.441)T(0.105)PANLDS(0.008)ES(0.005)EHFFR	0.441	0.363	0.363	-	-	-	TTB20160722_ISBHJOMXX001886_r01.21987.21987.3	14/60	R.S[167.00]TTPANLDSESEHFFR.S	ISBHTRXXX000747,ISBHJOMXX001877,ISBHJOMXX001886	1916.79	5	2	0.441	0.441	0.441	0.363834	0.363834	1	1	1	0	1	ST[181]TPANLDSESEHFFR	mzspec:PXD007058:TTB20160722_ISBHJOMXX001886_r01:scan:21987:S[167]TTPANLDSESEHFFR/3
0.999999	0.9984	MT(0.441)T(0.441)DPMLAY(0.117)LQPFR, M(0.500)TTDPM(0.500)LAYLQPFR	0.441	0.114	0.114	0.5	0	0	TTB20160722_ISBHJOMXX001886_r01.30098.30098.3	1952-11-01	R.M[147.04]T[181.01]TDPMLAYLQPFR.Q	ISBHJOMXX001877,ISBHJOMXX001886	1778.78	3	2	0.441	0.441	0.441	0.114214	0.114214	1	1	1	0	1	MTT[181]DPMLAYLQPFR	mzspec:PXD007058:TTB20160722_ISBHJOMXX001886_r01:scan:30098:M[147]T[181]TDPMLAYLQPFR/3
0.999999	0.963	S(0.002)PVS(0.441)LT(0.441)AHS(0.009)LIGAS(0.106)PK	0.441	0.37	0.37	-	-	-	TTB20160722_ISBHJOMXX001887__r01.35187.35187.3	13/60	R.SPVS[167.00]LTAHSLIGASPK.Y	ISBHJOMXX001887,ISBHTKXXX001117,ISBHJOMXX001878	1643.83	5	2	0.441	0.441	0.441	0.369454	0.369454	1	1	1	0	1	SPVSLT[181]AHSLIGASPK	mzspec:PXD007058:TTB20160722_ISBHJOMXX001887__r01:scan:35187:SPVS[167]LTAHSLIGASPK/3
0.67959	0.8637	PVAS(0.010)AT(0.168)QS(0.411)VS(0.411)R	0.411	0.224	0.224	-	-	-	TTB20160722_ISBHJOMXX001887__r01.04220.04220.2	2019-09-20	T.PVASATQS[167.00]VSR.Y	ISBHJOMXX001887,ISBHJOMXX001878	1181.54
0.971908	0.0182	Y(0.384)S(0.384)S(0.046)PPAS(0.396)T(0.396)T(0.396)R	0.396	0.101	0.201	-	-	-	TTB20160722_ISBHJOMXX001887__r01.04305.04305.2	2019-06-18	R.YSSPPAS[167.00]T[181.01]TR.L	ISBHJOMXX001887,ISBHJOMXX001879_0001	1225.44
0.998093	0.4088	S(0.020)HQNS(0.319)PT(0.661)ELNK	0.661	0.347	0.347	-	-	-	TTB20160722_ISBHJOMXX001887__r01.04309.04309.2	2019-10-20	R.SHQNSPT[181.01]ELNK.S	ISBHJOMXX001879_0001,ISBHJOMXX001887	1333.57
0.999999	0.9979	LVNEAPVY(0.022)S(0.098)VY(0.440)S(0.440)K	0.44	0.254	0.254	-	-	-	TTB20160722_ISBHJOMXX001872_r01.22260.22260.2	2019-08-24	K.LVNEAPVYSVY[243.03]SK.T	1826_1a_40,ISBHJOMXX001872_0001	1547.73	4	4	0.44	0.44	0.44	0.254081	0.254081	1	1	1	0	1	LVNEAPVYSVYS[167]K	mzspec:PXD007058:TTB20160722_ISBHJOMXX001872_r01:scan:22260:LVNEAPVYSVY[243]SK/2
0.999999	1	GQES(0.440)EY(0.383)GNIT(0.114)Y(0.064)PPAMK	0.44	0.169	0.169	-	-	-	TTB20160722_ISBHJOMXX001873_r01.17135.17135.2	2019-11-30	R.GQES[167.00]EYGNITYPPAMK.L	ISBHJOMXX001873_0001	1863.78	4	4	0.44	0.44	0.44	0.168799	0.168799	1	1	1	0	1	GQESEYGNITY[243]PPAMK	mzspec:PXD007058:TTB20160722_ISBHJOMXX001873_r01:scan:17135:GQES[167]EYGNITYPPAMK/2
0.999999	0.9994	VERPPS(0.440)PFS(0.440)MAPQAS(0.120)LPPVPPR	0.44	0.11	0.11	-	-	-	TTB20160722_ISBHJOMXX001873_r01.26899.26899.3	1984-09-01	R.VERPPS[167.00]PFSMAPQASLPPVPPR.H	ISBHJOMXX001873_0001	2436.2	3	3	0.44	0.44	0.44	0.110792	0.110792	1	1	1	0	1	VERPPSPFSMAPQAS[167]LPPVPPR	mzspec:PXD007058:TTB20160722_ISBHJOMXX001873_r01:scan:26899:VERPPS[167]PFSMAPQASLPPVPPR/3
0.987712	0.9564	AAAMDVDT(0.120)PS(0.293)GT(0.293)NS(0.293)GAGK, AAAM(1.000)DVDTPSGTNSGAGK	0.293	0.038	0.038	1	1	1	TTB20160722_ISBHJOMXX001887__r01.04371.04371.2	1934-06-01	M.AAAM[147.04]DVDTPS[167.00]GTNSGAGK.L	ISBHJOMXX001887,ISBHJKMXX000448,ISBHJOMXX001879_0001	1744.7	4	0	0.293	0.293	0.293	0.0380998	0.0380998	0	0	0	0	0		mzspec:PXD007058:TTB20160722_ISBHJOMXX001887__r01:scan:04371:AAAM[147]DVDTPS[167]GTNSGAGK/2
0.999999	0.9999	S(0.024)PLQDPFPEEDY(0.440)S(0.440)S(0.070)T(0.021)EGS(0.006)GGR	0.44	0.382	0.382	-	-	-	TTB20160722_ISBHJOMXX001874_r01.17258.17258.3	17/80	R.SPLQDPFPEEDYS[167.00]STEGSGGR.S	ISBHTRXXX000323,ISBHJOMXX001874_0001,ISBHJOMXX001883_0001	2333.93	6	3	0.44	0.44	0.44	0.380526	0.380526	1	1	1	0	1	SPLQDPFPEEDYS[167]STEGSGGR	mzspec:PXD007058:TTB20160722_ISBHJOMXX001874_r01:scan:17258:SPLQDPFPEEDYS[167]STEGSGGR/3
0.999999	0.9891	FVDS(0.440)GEMS(0.135)ES(0.271)FPY(0.153)R	0.44	0.082	0.082	-	-	-	TTB20160722_ISBHJOMXX001876_r01.34281.34281.2	2019-08-26	R.FVDS[167.00]GEMSESFPYR.G	ISBHTRMXX000225,ISBHJOMXX001876_0001,ISBHJOMXX001885	1729.67	4	3	0.44	0.44	0.44	0.0819963	0.0819963	1	1	1	0	1	FVDSGEMSESFPY[243]R	mzspec:PXD007058:TTB20160722_ISBHJOMXX001876_r01:scan:34281:FVDS[167]GEMSESFPYR/2
0.532547	0.7981	AET(0.003)DGLAS(0.939)S(0.058)R	0.939	0.779	0.779	-	-	-	TTB20160722_ISBHJOMXX001887__r01.04413.04413.2	17/18	F.AETDGLAS[167.00]SR.N	ISBHJOMXX001887,ISBHJRXXX000084,ISBHJOMXX001878	1085.44
0.999999	0.9919	FHDLLS(0.440)QLDDQY(0.280)S(0.280)R	0.44	0.022	0.022	-	-	-	TTB20160722_ISBHJOMXX001883_r01.37468.37468.3	13/52	R.FHDLLS[167.00]QLDDQYSR.F	ISBHJRXXX000071,ISBHJOMXX001874_0001,ISBHJOMXX001883_0001	1815.78	3	2	0.44	0.44	0.44	0.0223191	0.0223191	1	1	1	0	1	FHDLLSQLDDQYS[167]R	mzspec:PXD007058:TTB20160722_ISBHJOMXX001883_r01:scan:37468:FHDLLS[167]QLDDQYSR/3
0.989243	0.9967	PVAS(0.070)AT(0.310)QS(0.310)VS(0.310)R	0.31	0.08	0.08	-	-	-	TTB20160722_ISBHJOMXX001887__r01.04419.04419.2	2019-08-20	T.PVASAT[181.01]QSVSR.Y	ISBHJOMXX001887,ISBHJOMXX001878	1181.54	4	0	0.31	0.31	0.31	0.0800306	0.0800306	0	0	0	0	0		mzspec:PXD007058:TTB20160722_ISBHJOMXX001887__r01:scan:04419:PVASAT[181]QSVSR/2
0.852433	0.9498	PT(0.010)T(0.037)LY(0.953)DR	0.953	0.805	0.805	-	-	-	TTB20160722_ISBHJOMXX001887__r01.04471.04471.2	2019-06-12	S.PTTLY[243.03]DR.L	ISBHJOMXX001887,ISBHJRXXX000405,ISBHJOMXX001879_0001	944.4
0.999999	1	LS(0.002)PPPPVT(0.136)T(0.422)LLPS(0.440)IK	0.44	0.271	0.271	-	-	-	TTB20160722_ISBHJOMXX001884_r01.35235.35235.3	13/56	K.LSPPPPVTTLLPS[167.00]IK.E	ISBHJOMXX001875_0001,ISBHJOMXX001884_0001	1638.9	4	3	0.44	0.44	0.44	0.272106	0.272106	1	1	1	0	1	LSPPPPVTTLLPS[167]IK	mzspec:PXD007058:TTB20160722_ISBHJOMXX001884_r01:scan:35235:LSPPPPVTTLLPS[167]IK/3
0.999999	0.9226	GY(0.008)VPS(0.112)VFIPIS(0.440)T(0.440)IR	0.44	0.276	0.276	-	-	-	TTB20160722_ISBHJOMXX001884_r01.36788.36788.2	2019-12-26	R.GYVPSVFIPIS[167.00]TIR.H	ISBHTRXXX000306,ISBHJOMXX001875_0001,ISBHJOMXX001884_0001	1627.84	4	3	0.44	0.44	0.44	0.274118	0.274118	1	1	1	0	1	GYVPSVFIPIST[181]IR	mzspec:PXD007058:TTB20160722_ISBHJOMXX001884_r01:scan:36788:GYVPSVFIPIS[167]TIR/2
0.999999	0.9843	GY(0.013)VPS(0.107)VFIPIS(0.440)T(0.440)IR	0.44	0.266	0.266	-	-	-	TTB20160722_ISBHJOMXX001884_r01.37598.37598.2	2019-09-26	R.GYVPSVFIPIS[167.00]TIR.H	ISBHTRXXX000306,ISBHJOMXX001875_0001,ISBHJOMXX001884_0001	1627.84	4	3	0.44	0.44	0.44	0.265627	0.265627	1	1	1	0	1	GYVPSVFIPIST[181]IR	mzspec:PXD007058:TTB20160722_ISBHJOMXX001884_r01:scan:37598:GYVPSVFIPIS[167]TIR/2
0.999725	0.999	AAAMDVDT(0.023)PS(0.469)GT(0.469)NS(0.039)GAGK, AAAM(1.000)DVDTPSGTNSGAGK	0.469	0.333	0.333	1	1	1	TTB20160722_ISBHJOMXX001887__r01.04553.04553.2	18/34	M.AAAM[147.04]DVDTPS[167.00]GTNSGAGK.L	ISBHJOMXX001887,ISBHJKMXX000448,ISBHJOMXX001879_0001	1744.7	4	0	0.469	0.469	0.469	0.333839	0.333839	0	0	0	0	0		mzspec:PXD007058:TTB20160722_ISBHJOMXX001887__r01:scan:04553:AAAM[147]DVDTPS[167]GTNSGAGK/2
0.999999	1	EEEES(0.000)S(0.000)S(0.000)NGT(0.426)AS(0.440)QS(0.061)T(0.040)S(0.021)PS(0.010)QPR	0.44	0.471	0.471	-	-	-	TTB20160722_ISBHJOMXX001885_r01.04671.04671.3	21/80	K.EEEESSSNGTAS[167.00]QSTSPSQPR.L	ISBHJOMXX001876_0001,ISBHJOMXX001885	2273.89	9	8	0.44	0.44	0.44	0.476026	0.476026	1	1	1	0	1	EEEESSSNGTASQSTSPS[167]QPR	mzspec:PXD007058:TTB20160722_ISBHJOMXX001885_r01:scan:04671:EEEESSSNGTAS[167]QSTSPSQPR/3
0.56708	0.0007	Y(0.326)S(0.326)S(0.326)PPAS(0.341)T(0.341)T(0.341)R	0.341	0	0	-	-	-	TTB20160722_ISBHJOMXX001887__r01.04578.04578.2	2019-05-18	R.YSSPPAS[167.00]T[181.01]TR.L	ISBHJOMXX001887,ISBHJOMXX001879_0001	1225.44
0.999999	0.9994	S(0.439)EDELDQAS(0.191)T(0.198)PT(0.172)DVR	0.439	0.061	0.061	-	-	-	TTB20160722_ISBHJOMXX001873_r01.12707.12707.2	2019-10-28	R.S[167.00]EDELDQASTPTDVR.S	ISBHJRXXX000427,ISBHJOMXX001873_0001,ISBHJOMXX001882_0001	1741.7	4	3	0.439	0.439	0.439	0.0615053	0.0615053	1	1	1	0	1	SEDELDQASTPT[181]DVR	mzspec:PXD007058:TTB20160722_ISBHJOMXX001873_r01:scan:12707:S[167]EDELDQASTPTDVR/2
0.593015	0.8621	EIIKPAT(0.753)ANS(0.247)K	0.753	0.194	0.194	-	-	-	TTB20160722_ISBHJOMXX001887__r01.04608.04608.3	1940-09-01	Y.EIIKPAT[181.01]ANSK.N	ISBHJOMXX001887,ISBHTKXXX000268,ISBHJOMXX001878	1250.63
0.999941	0.438	NET(0.967)MLS(0.033)PR, NETM(1.000)LSPR	0.967	0.793	0.793	1	1	1	TTB20160722_ISBHJOMXX001887__r01.04618.04618.2	2019-08-14	K.NET[181.01]M[147.04]LSPR.L	ISBHJOMXX001887,ISBHJOMXX001879_0001	1042.42
0.999999	0.9996	GQES(0.439)EY(0.403)GNIT(0.108)Y(0.050)PPAMK	0.439	0.194	0.194	-	-	-	TTB20160722_ISBHJOMXX001873_r01.19370.19370.2	14/30	R.GQES[167.00]EYGNITYPPAMK.L	ISBHJOMXX001873_0001	1863.78	4	4	0.439	0.439	0.439	0.193665	0.193665	1	1	1	0	1	GQESEYGNITY[243]PPAMK	mzspec:PXD007058:TTB20160722_ISBHJOMXX001873_r01:scan:19370:GQES[167]EYGNITYPPAMK/2
0.999999	1	S(0.002)S(0.002)GAGGGS(0.277)GS(0.277)GGS(0.439)GS(0.002)GGLIGLMK	0.439	0.38	0.38	-	-	-	TTB20160722_ISBHJOMXX001873_r01.20803.20803.3	16/88	K.SSGAGGGSGSGGS[167.00]GSGGLIGLMK.F	ISBHJOMXX001873_0001	1916.83	6	1	0.439	0.439	0.439	0.38056	0.38056	1	1	0	0	0	SSGAGGGSGS[167]GGSGSGGLIGLMK	mzspec:PXD007058:TTB20160722_ISBHJOMXX001873_r01:scan:20803:SSGAGGGSGSGGS[167]GSGGLIGLMK/3
0.998687	0.9996	PVAS(0.011)AT(0.969)QS(0.014)VS(0.006)R	0.969	0.877	0.877	-	-	-	TTB20160722_ISBHJOMXX001887__r01.04629.04629.2	18/20	T.PVASAT[181.01]QSVSR.Y	ISBHJOMXX001887,ISBHJOMXX001878	1181.54	4	0	0.969	0.969	0.969	0.876952	0.876952	0	0	0	0	0		mzspec:PXD007058:TTB20160722_ISBHJOMXX001887__r01:scan:04629:PVASAT[181]QSVSR/2
0.999554	0.9987	AAAMDVDT(0.010)PS(0.844)GT(0.140)NS(0.007)GAGK, AAAM(1.000)DVDTPSGTNSGAGK	0.844	0.641	0.641	1	1	1	TTB20160722_ISBHJOMXX001887__r01.04660.04660.3	20/68	M.AAAM[147.04]DVDTPS[167.00]GTNSGAGK.L	ISBHJOMXX001887,ISBHJKMXX000448,ISBHJOMXX001879_0001	1744.7	4	0	0.844	0.844	0.844	0.639914	0.639914	0	0	0	0	0		mzspec:PXD007058:TTB20160722_ISBHJOMXX001887__r01:scan:04660:AAAM[147]DVDTPS[167]GTNSGAGK/3
0.99994	0.5866	NET(0.988)MLS(0.012)PR, NETM(1.000)LSPR	0.988	0.909	0.909	1	1	1	TTB20160722_ISBHJOMXX001887__r01.04701.04701.2	2019-12-14	K.NET[181.01]M[147.04]LSPR.L	ISBHJOMXX001887,ISBHJOMXX001879_0001	1042.42
0.959302	0.1655	Y(0.020)S(0.020)S(0.403)PT(0.372)AGS(0.185)AK	0.403	0.252	0.252	-	-	-	TTB20160722_ISBHJOMXX001887__r01.04702.04702.2	2019-05-18	K.YSS[167.00]PTAGSAK.T	ISBHJOMXX001878,ISBHJOMXX001887	1047.43
0.999999	0.9997	NLLLS(0.122)T(0.439)S(0.439)EEQIEK	0.439	0.108	0.108	-	-	-	TTB20160722_ISBHJOMXX001873_r01.31595.31595.2	2019-10-24	R.NLLLST[181.01]SEEQIEK.E	ISBHJOMXX001873_0001,ISBHJOMXX001882_0001	1582.75	3	1	0.439	0.439	0.439	0.108444	0.108444	1	1	1	0	0	NLLLSTS[167]EEQIEK	mzspec:PXD007058:TTB20160722_ISBHJOMXX001873_r01:scan:31595:NLLLST[181]SEEQIEK/2
0.999999	1	CGS(0.008)PS(0.046)DS(0.439)S(0.439)T(0.059)T(0.009)EEMEVAVS(0.000)K	0.439	0.426	0.426	-	-	-	TTB20160722_ISBHJOMXX001874_r01.15526.15526.3	1972-10-01	K.C[160.03]GSPSDS[167.00]STTEEMEVAVSK.C	1583_1a_1,ISBHJOMXX001874_0001,ISBHJOMXX001882_0001	2079.8	7	3	0.439	0.439	0.439	0.428308	0.428308	1	1	1	0	0	CGSPSDSS[167]TTEEMEVAVSK	mzspec:PXD007058:TTB20160722_ISBHJOMXX001874_r01:scan:15526:C[160]GSPSDS[167]STTEEMEVAVSK/3
0.998786	0.9956	AAAMDVDT(0.015)PS(0.479)GT(0.479)NS(0.026)GAGK, AAAM(1.000)DVDTPSGTNSGAGK	0.479	0.377	0.377	1	1	1	TTB20160722_ISBHJOMXX001887__r01.04742.04742.2	1934-10-01	M.AAAM[147.04]DVDTPS[167.00]GTNSGAGK.L	ISBHJOMXX001887,ISBHJKMXX000448,ISBHJOMXX001879_0001	1744.7	4	0	0.479	0.479	0.479	0.377458	0.377458	0	0	0	0	0		mzspec:PXD007058:TTB20160722_ISBHJOMXX001887__r01:scan:04742:AAAM[147]DVDTPS[167]GTNSGAGK/2
0.999999	0.9979	QPY(0.170)Y(0.391)Y(0.439)PPFDK	0.439	0.063	0.063	-	-	-	TTB20160722_ISBHJOMXX001874_r01.18089.18089.2	2019-09-18	K.QPYYY[243.03]PPFDK.Q	ISBHJOMXX001874_0001	1396.57	3	3	0.439	0.439	0.439	0.0626269	0.0626269	1	1	1	0	1	QPYYY[243]PPFDK	mzspec:PXD007058:TTB20160722_ISBHJOMXX001874_r01:scan:18089:QPYYY[243]PPFDK/2
0.977957	0.0802	S(0.025)HQNS(0.488)PT(0.488)ELNK	0.488	0.28	0.28	-	-	-	TTB20160722_ISBHJOMXX001887__r01.04786.04786.2	2019-06-20	R.SHQNS[167.00]PTELNK.S	ISBHJOMXX001879_0001,ISBHJOMXX001887	1333.57
0.999987	0.9661	QPY(0.163)Y(0.439)Y(0.397)PPFDK	0.439	0.068	0.068	-	-	-	TTB20160722_ISBHJOMXX001874_r01.31413.31413.2	2019-08-18	K.QPYY[243.03]YPPFDK.Q	ISBHJOMXX001874_0001	1396.57	3	3	0.439	0.439	0.439	0.0680531	0.0680531	1	1	1	0	1	QPYYY[243]PPFDK	mzspec:PXD007058:TTB20160722_ISBHJOMXX001874_r01:scan:31413:QPYY[243]YPPFDK/2
0.999999	0.9853	S(0.001)ES(0.002)GS(0.439)PS(0.328)AGGHS(0.212)KPPHS(0.018)PLVLK	0.439	0.358	0.358	-	-	-	TTB20160722_ISBHJOMXX001876_r01.09125.09125.4	31/126	R.SESGS[167.00]PSAGGHSKPPHSPLVLK.E	ISBHJOMXX001876_0001,ISBHTKXXX000233,ISBHJOMXX001885	2235.07	6	2	0.439	0.439	0.439	0.359544	0.359544	1	1	1	0	1	SESGSPSAGGHSKPPHS[167]PLVLK	mzspec:PXD007058:TTB20160722_ISBHJOMXX001876_r01:scan:09125:SESGS[167]PSAGGHSKPPHSPLVLK/4
0.988273	0.9964	PVAS(0.037)AT(0.905)QS(0.029)VS(0.029)R	0.905	0.7	0.7	-	-	-	TTB20160722_ISBHJOMXX001887__r01.04810.04810.2	2019-09-20	T.PVASAT[181.01]QSVSR.Y	ISBHJOMXX001887,ISBHJOMXX001878	1181.54	4	0	0.905	0.905	0.905	0.698717	0.698717	0	0	0	0	0		mzspec:PXD007058:TTB20160722_ISBHJOMXX001887__r01:scan:04810:PVASAT[181]QSVSR/2
0.983147	0.0534	LT(0.500)GANS(0.500)DMEEEER	0.5	0	0	-	-	-	TTB20160722_ISBHJOMXX001887__r01.04849.04849.3	1948-04-01	R.LT[181.01]GANSDMEEEER.G	ISBHJOMXX001879_0001,ISBHJOMXX001887	1559.58
0.504026	0.7639	PT(0.007)T(0.026)LY(0.967)DR	0.967	0.854	0.854	-	-	-	TTB20160722_ISBHJOMXX001887__r01.04867.04867.2	2019-07-12	S.PTTLY[243.03]DR.L	ISBHJOMXX001887,ISBHJRXXX000405,ISBHJOMXX001879_0001	944.4
0.999999	0.9976	RPHFPQFS(0.205)Y(0.324)S(0.439)AS(0.033)GR	0.439	0.161	0.161	-	-	-	TTB20160722_ISBHJOMXX001876_r01.16378.16378.3	1952-09-01	R.RPHFPQFSYS[167.00]ASGR.L	ISBHJOMXX001876_0001	1715.76	4	4	0.439	0.439	0.439	0.160348	0.160348	1	1	1	0	1	RPHFPQFSYSAS[167]GR	mzspec:PXD007058:TTB20160722_ISBHJOMXX001876_r01:scan:16378:RPHFPQFSYS[167]ASGR/3
0.999806	0.2484	NET(0.976)MLS(0.024)PR, NETM(1.000)LSPR	0.976	0.835	0.835	1	1	1	TTB20160722_ISBHJOMXX001887__r01.04906.04906.2	2019-08-14	K.NET[181.01]M[147.04]LSPR.L	ISBHJOMXX001887,ISBHJOMXX001879_0001	1042.42
0.999999	0.9978	FHS(0.439)LPFS(0.391)LT(0.170)K	0.439	0.062	0.062	-	-	-	TTB20160722_ISBHJOMXX001877_r01.20560.20560.2	2019-09-18	R.FHS[167.00]LPFSLTK.A	ISBHJOMXX001877,ISBHJOMXX001886	1255.6	3	2	0.439	0.439	0.439	0.0626269	0.0626269	1	1	1	0	1	FHSLPFS[167]LTK	mzspec:PXD007058:TTB20160722_ISBHJOMXX001877_r01:scan:20560:FHS[167]LPFSLTK/2
0.991124	0.438	DS(0.924)S(0.076)PVMR	0.924	0.61	0.61	-	-	-	TTB20160722_ISBHJOMXX001887__r01.04925.04925.2	2019-09-12	R.DS[167.00]SPVMR.D	ISBHJOMXX001887,ISBHJOMXX001879_0001	870.331
0.98971	0.9972	PVT(0.014)QGDVY(0.986)R	0.986	0.894	0.894	-	-	-	TTB20160722_ISBHJOMXX001887__r01.04939.04939.2	2019-12-16	R.PVTQGDVY[243.03]R.D	ISBHJOMXX001887,ISBHJOMXX001879_0001	1113.49	2	0	0.986	0.986	0.986	0.893726	0.893726	0	0	0	0	0		mzspec:PXD007058:TTB20160722_ISBHJOMXX001887__r01:scan:04939:PVTQGDVY[243]R/2
0.999999	1	HVEVS(0.001)QAPLPPAPAY(0.029)LS(0.094)S(0.439)PLALPS(0.436)QR	0.439	0.344	0.344	-	-	-	TTB20160722_ISBHJOMXX001878_r01.26606.26606.4	23/100	K.HVEVSQAPLPPAPAYLSS[167.00]PLALPSQR.F	ISBHJOMXX001878	2804.43	5	1	0.439	0.439	0.439	0.34438	0.34438	1	1	0	0	0	HVEVSQAPLPPAPAY[243]LSSPLALPSQR	mzspec:PXD007058:TTB20160722_ISBHJOMXX001878_r01:scan:26606:HVEVSQAPLPPAPAYLSS[167]PLALPSQR/4
0.929659	0.0048	LT(0.500)GANS(0.500)DMEEEER	0.5	0	0	-	-	-	TTB20160722_ISBHJOMXX001887__r01.04979.04979.2	2019-04-24	R.LT[181.01]GANSDMEEEER.G	ISBHJOMXX001879_0001,ISBHJOMXX001887	1559.58
0.755555	0.4317	AAAMDVDT(0.010)PS(0.426)GT(0.426)NS(0.139)GAGK, AAAM(1.000)DVDTPSGTNSGAGK	0.426	0.244	0.244	1	1	1	TTB20160722_ISBHJOMXX001887__r01.05008.05008.2	1934-08-01	M.AAAM[147.04]DVDTPS[167.00]GTNSGAGK.L	ISBHJOMXX001887,ISBHJKMXX000448,ISBHJOMXX001879_0001	1744.7
0.999999	0.9697	IS(0.022)T(0.028)AT(0.025)PY(0.036)MNGET(0.011)S(0.439)T(0.439)K	0.439	0.4	0.4	-	-	-	TTB20160722_ISBHJOMXX001883_r01.09536.09536.3	1956-07-01	K.ISTATPYMNGETS[167.00]TK.L	ISBHJKMXX001087,ISBHJOMXX001874_0001,ISBHJOMXX001883_0001	1679.71	7	4	0.439	0.439	0.439	0.399559	0.399559	1	1	1	0	1	ISTATPYMNGETST[181]K	mzspec:PXD007058:TTB20160722_ISBHJOMXX001883_r01:scan:09536:ISTATPYMNGETS[167]TK/3
0.999999	0.9991	LS(0.002)PPPPVT(0.185)T(0.439)LLPS(0.374)IK	0.439	0.241	0.241	-	-	-	TTB20160722_ISBHJOMXX001884_r01.36502.36502.3	1956-08-01	K.LSPPPPVTT[181.01]LLPSIK.E	ISBHJOMXX001875_0001,ISBHJOMXX001884_0001	1638.9	4	3	0.439	0.439	0.439	0.239818	0.239818	1	1	1	0	1	LSPPPPVTTLLPS[167]IK	mzspec:PXD007058:TTB20160722_ISBHJOMXX001884_r01:scan:36502:LSPPPPVTT[181]LLPSIK/3
0.999321	0.1234	IS(0.463)QQHS(0.463)IY(0.070)IS(0.005)PHK	0.463	0.334	0.334	-	-	-	TTB20160722_ISBHJOMXX001887__r01.05041.05041.4	1948-09-01	K.IS[167.00]QQHSIYISPHK.D	ISBHJOMXX001878,ISBHJOMXX001887	1616.77
0.998576	0.1933	S(0.991)QGGDGY(0.005)Y(0.004)GR	0.991	0.947	0.947	-	-	-	TTB20160722_ISBHJOMXX001887__r01.05088.05088.2	2019-08-18	K.S[167.00]QGGDGYYGR.M	ISBHJOMXX001879_0001,ISBHJOMXX001887	1138.41
0.999999	1	LS(0.001)PPPPVT(0.151)T(0.439)LLPS(0.409)IK	0.439	0.264	0.264	-	-	-	TTB20160722_ISBHJOMXX001884_r01.37338.37338.3	16/56	K.LSPPPPVTT[181.01]LLPSIK.E	ISBHJOMXX001875_0001,ISBHJOMXX001884_0001	1638.9	4	3	0.439	0.439	0.439	0.264629	0.264629	1	1	1	0	1	LSPPPPVTTLLPS[167]IK	mzspec:PXD007058:TTB20160722_ISBHJOMXX001884_r01:scan:37338:LSPPPPVTT[181]LLPSIK/3
0.999999	0.9991	LS(0.001)PPPPVT(0.439)T(0.298)LLPS(0.261)IK	0.439	0.221	0.221	-	-	-	TTB20160722_ISBHJOMXX001884_r01.38336.38336.3	15/56	K.LSPPPPVT[181.01]TLLPSIK.E	ISBHJOMXX001875_0001,ISBHJOMXX001884_0001	1638.9	4	3	0.439	0.439	0.439	0.221177	0.221177	1	1	1	0	1	LSPPPPVTTLLPS[167]IK	mzspec:PXD007058:TTB20160722_ISBHJOMXX001884_r01:scan:38336:LSPPPPVT[181]TLLPSIK/3
0.996309	0.4166	Y(0.022)S(0.041)S(0.683)PT(0.207)AGS(0.048)AK	0.683	0.413	0.413	-	-	-	TTB20160722_ISBHJOMXX001887__r01.05122.05122.2	2019-11-18	R.YSS[167.00]PTAGSAK.C	ISBHJOMXX001887,ISBHJOMXX001878	1047.43
0.999999	0.9992	EAVIT(0.001)PVAS(0.096)AT(0.439)QS(0.439)VS(0.024)R	0.439	0.351	0.351	-	-	-	TTB20160722_ISBHJOMXX001887__r01.13913.13913.2	2019-10-30	K.EAVITPVASAT[181.01]QSVSR.G	ISBHJOMXX001878,ISBHJOMXX001887	1694.82	5	4	0.439	0.439	0.439	0.351198	0.351198	1	1	1	0	1	EAVITPVASATQSVS[167]R	mzspec:PXD007058:TTB20160722_ISBHJOMXX001887__r01:scan:13913:EAVITPVASAT[181]QSVSR/2
0.991901	0.9978	PVT(0.011)QGDVY(0.989)R	0.989	0.912	0.912	-	-	-	TTB20160722_ISBHJOMXX001887__r01.05149.05149.2	2019-11-16	R.PVTQGDVY[243.03]R.D	ISBHJOMXX001887,ISBHJOMXX001879_0001	1113.49	2	0	0.989	0.989	0.989	0.912648	0.912648	0	0	0	0	0		mzspec:PXD007058:TTB20160722_ISBHJOMXX001887__r01:scan:05149:PVTQGDVY[243]R/2
0.999999	0.9938	IFY(0.374)Y(0.439)FS(0.109)NS(0.058)PS(0.020)K	0.439	0.245	0.245	-	-	-	TTB20160722_ISBHJOMXX001887__r01.35516.35516.2	2019-07-20	K.IFYY[243.03]FSNSPSK.M	ISBHJOMXX001879_0001,ISBHJOMXX001887	1431.61	5	4	0.439	0.439	0.439	0.245568	0.245568	1	1	1	0	1	IFYYFSNSPS[167]K	mzspec:PXD007058:TTB20160722_ISBHJOMXX001887__r01:scan:35516:IFYY[243]FSNSPSK/2
0.999999	0.9848	VPS(0.119)S(0.119)CPIVT(0.226)VDGY(0.439)VDPS(0.096)GGDR	0.439	0.111	0.111	-	-	-	TTB20160722_ISBHJOMXX001888_r01.24748.24748.3	1980-12-01	R.VPSSC[160.03]PIVTVDGY[243.03]VDPSGGDR.N	ISBHJOMXX001879_0001,ISBHJOMXX001888_0001	2255.98	5	4	0.439	0.439	0.439	0.112049	0.112049	1	1	1	0	1	VPSSCPIVTVDGYVDPS[167]GGDR	mzspec:PXD007058:TTB20160722_ISBHJOMXX001888_r01:scan:24748:VPSSC[160]PIVTVDGY[243]VDPSGGDR/3
0.82828	0.9412	T(0.188)S(0.343)ENS(0.470)AFR	0.47	0.057	0.057	-	-	-	TTB20160722_ISBHJOMXX001887__r01.05205.05205.2	2019-12-14	G.TSENS[167.00]AFR.G	ISBHJOMXX001887,ISBHJOMXX001878	990.381
0.999999	0.9866	LVNEAPVY(0.026)S(0.099)VY(0.438)S(0.438)K	0.438	0.245	0.245	-	-	-	TTB20160722_ISBHJOMXX001872_r01.09813.09813.2	2019-06-24	K.LVNEAPVYSVY[243.03]SK.T	1826_1a_40,ISBHJOMXX001872_0001	1547.73	4	4	0.438	0.438	0.438	0.244741	0.244741	1	1	1	0	1	LVNEAPVYSVYS[167]K	mzspec:PXD007058:TTB20160722_ISBHJOMXX001872_r01:scan:09813:LVNEAPVYSVY[243]SK/2
0.999999	0.9259	LVNEAPVY(0.016)S(0.108)VY(0.438)S(0.438)K	0.438	0.257	0.257	-	-	-	TTB20160722_ISBHJOMXX001872_r01.33587.33587.2	2019-09-24	K.LVNEAPVYSVY[243.03]SK.T	1826_1a_40,ISBHJOMXX001872_0001	1547.73	4	4	0.438	0.438	0.438	0.257229	0.257229	1	1	1	0	1	LVNEAPVYSVYS[167]K	mzspec:PXD007058:TTB20160722_ISBHJOMXX001872_r01:scan:33587:LVNEAPVYSVY[243]SK/2
0.999999	0.9992	CGS(0.438)PS(0.438)DS(0.038)S(0.038)T(0.038)T(0.011)EEMEVAVS(0.001)K	0.438	0.408	0.408	-	-	-	TTB20160722_ISBHJOMXX001874_r01.20112.20112.2	1936-12-01	R.C[143.00]GS[167.00]PSDSSTTEEMEVAVSK.L	ISBHJOMXX001874_0001,1583_1a_1,ISBHJOMXX001882_0001	2062.77	7	3	0.438	0.438	0.438	0.40774	0.40774	1	1	1	0	1	CGSPSDSS[167]TTEEMEVAVSK	mzspec:PXD007058:TTB20160722_ISBHJOMXX001874_r01:scan:20112:C[143]GS[167]PSDSSTTEEMEVAVSK/2
0.99998	0.4222	MAAAMDVDT(0.020)PS(0.283)GT(0.349)NS(0.349)GAGK, M(0.500)AAAM(0.500)DVDTPSGTNSGAGK	0.349	0.156	0.156	0.5	0	0	TTB20160722_ISBHJOMXX001887__r01.05338.05338.3	1972-10-01	K.M[147.04]AAAMDVDTPSGT[181.01]NSGAGK.M	ISBHJKMXX000448,ISBHJOMXX001879_0001,ISBHJOMXX001887	1875.74
0.999999	0.9608	S(0.106)PLQDPFPEEDY(0.438)S(0.438)S(0.013)T(0.005)EGS(0.001)GGR	0.438	0.414	0.414	-	-	-	TTB20160722_ISBHJOMXX001874_r01.23339.23339.3	1980-10-01	R.SPLQDPFPEEDY[243.03]SSTEGSGGR.S	ISBHTRXXX000323,ISBHJOMXX001874_0001,ISBHJOMXX001883_0001	2333.93	6	3	0.438	0.438	0.438	0.413469	0.413469	1	1	1	0	1	SPLQDPFPEEDYS[167]STEGSGGR	mzspec:PXD007058:TTB20160722_ISBHJOMXX001874_r01:scan:23339:SPLQDPFPEEDY[243]SSTEGSGGR/3
0.995932	0.4222	Y(0.024)S(0.053)S(0.745)PT(0.089)AGS(0.089)AK	0.745	0.443	0.443	-	-	-	TTB20160722_ISBHJOMXX001887__r01.05361.05361.2	2019-04-18	K.YSS[167.00]PTAGSAK.T	ISBHJOMXX001878,ISBHJOMXX001887	1047.43
0.999999	0.999	S(0.199)DY(0.359)LY(0.438)S(0.003)CGDET(0.001)K	0.438	0.333	0.333	-	-	-	TTB20160722_ISBHJOMXX001876_r01.10443.10443.2	2019-09-22	R.SDYLY[243.03]SC[160.03]GDETK.N	ISBHJOMXX001876_0001,ISBHJOMXX001884_0001	1516.54	5	2	0.438	0.438	0.438	0.332085	0.332085	1	1	1	0	1	SDYLY[243]SCGDETK	mzspec:PXD007058:TTB20160722_ISBHJOMXX001876_r01:scan:10443:SDYLY[243]SC[160]GDETK/2
0.999999	0.9122	LMNEDPMY(0.151)S(0.411)MY(0.438)AK	0.438	0.078	0.078	-	-	-	TTB20160722_ISBHJOMXX001876_r01.34024.34024.2	2019-08-24	R.LMNEDPMYSMY[243.03]AK.M	ISBHJOMXX001876_0001	1671.64	3	3	0.438	0.438	0.438	0.0783898	0.0783898	1	1	1	0	1	LMNEDPMYSMY[243]AK	mzspec:PXD007058:TTB20160722_ISBHJOMXX001876_r01:scan:34024:LMNEDPMYSMY[243]AK/2
0.907114	0.0006	NET(0.627)MLS(0.373)PR, NETM(1.000)LSPR	0.627	0.047	0.047	1	1	1	TTB20160722_ISBHJOMXX001887__r01.05416.05416.2	2019-06-14	R.NET[181.01]M[147.04]LSPR.L	ISBHJOMXX001879_0001,ISBHJOMXX001887	1042.42
0.997781	0.9994	PVT(0.013)QGDVY(0.987)R	0.987	0.897	0.897	-	-	-	TTB20160722_ISBHJOMXX001887__r01.05420.05420.2	14/16	R.PVTQGDVY[243.03]R.D	ISBHJOMXX001887,ISBHJOMXX001879_0001	1113.49	2	0	0.987	0.987	0.987	0.899918	0.899918	0	0	0	0	0		mzspec:PXD007058:TTB20160722_ISBHJOMXX001887__r01:scan:05420:PVTQGDVY[243]R/2
0.999992	0.9442	MMS(0.438)LS(0.396)QS(0.166)R, M(1.000)M(1.000)SLSQSR	0.438	0.065	0.065	1	1	2	TTB20160722_ISBHJOMXX001877_r01.03398.03398.2	2019-06-14	R.M[147.04]M[147.04]S[167.00]LSQSR.M	1652_3b_2,ISBHJOMXX001877	1050.39	3	3	0.438	0.438	0.438	0.0656272	0.0656272	1	1	1	0	1	MMSLSQS[167]R	mzspec:PXD007058:TTB20160722_ISBHJOMXX001877_r01:scan:03398:M[147]M[147]S[167]LSQSR/2
0.622197	0.8434	T(0.055)S(0.869)ENS(0.076)AFR	0.869	0.566	0.566	-	-	-	TTB20160722_ISBHJOMXX001887__r01.05445.05445.2	2019-08-14	G.TS[167.00]ENSAFR.G	ISBHJOMXX001887,ISBHJOMXX001878	990.381
0.999999	1	T(0.061)T(0.061)S(0.109)QAHS(0.172)LPLS(0.438)PAS(0.094)T(0.065)R	0.438	0.154	0.154	-	-	-	TTB20160722_ISBHJOMXX001877_r01.10024.10024.3	1960-12-01	K.TTSQAHSLPLS[167.00]PASTR.V	ISBHJOMXX001877,ISBHJOMXX001885	1732.81	7	4	0.438	0.438	0.438	0.153565	0.153565	1	1	1	0	1	TTSQAHSLPLSPAS[167]TR	mzspec:PXD007058:TTB20160722_ISBHJOMXX001877_r01:scan:10024:TTSQAHSLPLS[167]PASTR/3
0.999978	0.9757	NLLLS(0.438)T(0.438)S(0.124)EEQIEK	0.438	0.107	0.107	-	-	-	TTB20160722_ISBHJOMXX001882_r01.16132.16132.3	1948-09-01	R.NLLLS[167.00]TSEEQIEK.E	ISBHJOMXX001873_0001,ISBHJOMXX001882_0001	1582.75	3	2	0.438	0.438	0.438	0.10613	0.10613	1	1	1	0	1	NLLLST[181]SEEQIEK	mzspec:PXD007058:TTB20160722_ISBHJOMXX001882_r01:scan:16132:NLLLS[167]TSEEQIEK/3
0.55096	0.8248	PVAS(0.976)AT(0.015)QS(0.006)VS(0.003)R	0.976	0.904	0.904	-	-	-	TTB20160722_ISBHJOMXX001887__r01.05490.05490.2	16/20	T.PVAS[167.00]ATQSVSR.Y	ISBHJOMXX001887,ISBHJOMXX001878	1181.54
0.524256	0.8031	PQPS(0.492)S(0.492)APPT(0.011)PT(0.004)R	0.492	0.443	0.443	-	-	-	TTB20160722_ISBHJOMXX001887__r01.05520.05520.2	2019-09-22	V.PQPS[167.00]SAPPTPTR.S	ISBHJOMXX001887,ISBHJOMXX001879_0001	1314.6
0.999999	0.9998	VPVS(0.001)APS(0.120)S(0.438)S(0.438)DPWT(0.004)GR	0.438	0.374	0.374	-	-	-	TTB20160722_ISBHJOMXX001882_r01.18531.18531.2	2019-10-28	R.VPVSAPSS[167.00]SDPWTGR.V	1831_1b_19,ISBHJOMXX001873_0001,ISBHJOMXX001882_0001	1621.71	5	4	0.438	0.438	0.438	0.374567	0.374567	1	1	1	0	1	VPVSAPSSSDPWT[181]GR	mzspec:PXD007058:TTB20160722_ISBHJOMXX001882_r01:scan:18531:VPVSAPSS[167]SDPWTGR/2
0.999999	1	EFVS(0.186)IS(0.237)S(0.139)PAHVAT(0.438)	0.438	0.07	0.07	-	-	-	TTB20160722_ISBHJOMXX001882_r01.19989.19989.2	2019-08-24	K.EFVSISSPAHVAT[181.01].-	ISBHTOXXX001555_0009,ISBHJOMXX001873_0004,ISBHJOMXX001882_0004	1423.64	4	3	0.438	0.438	0.438	0.0695105	0.0695105	1	1	1	0	1	EFVSISSPAHVAT[181]	mzspec:PXD007058:TTB20160722_ISBHJOMXX001882_r01:scan:19989:EFVSISSPAHVAT[181]/2
0.998534	0.6905	Y(0.116)S(0.290)S(0.429)PT(0.083)AGS(0.083)AK	0.429	0.14	0.14	-	-	-	TTB20160722_ISBHJOMXX001887__r01.05602.05602.2	2019-05-18	K.YSS[167.00]PTAGSAK.T	ISBHJOMXX001878,ISBHJOMXX001887	1047.43
0.999999	1	T(0.438)AGY(0.438)RPQANVNT(0.095)WNLVS(0.015)PDS(0.015)PR	0.438	0.334	0.334	-	-	-	TTB20160722_ISBHJOMXX001883_r01.22018.22018.3	1984-10-01	R.T[181.01]AGYRPQANVNTWNLVSPDSPR.L	ISBHJOMXX001874_0001,ISBHJOMXX001883_0001	2522.17	5	4	0.438	0.438	0.438	0.333445	0.333445	1	1	1	0	1	TAGYRPQANVNTWNLVS[167]PDSPR	mzspec:PXD007058:TTB20160722_ISBHJOMXX001883_r01:scan:22018:T[181]AGYRPQANVNTWNLVSPDSPR/3
0.999999	0.9988	QAS(0.438)S(0.438)FDFNGPY(0.082)LGPPHS(0.043)R	0.438	0.233	0.233	-	-	-	TTB20160722_ISBHJOMXX001883_r01.28590.28590.3	21/68	R.Q[111.03]AS[167.00]SFDFNGPYLGPPHSR.E	ISBHJOMXX001883_0001,ISBHTRXQX001247,ISBHJOMXX001874_0001	2038.86	4	3	0.438	0.438	0.438	0.232806	0.232806	1	1	1	0	1	QASSFDFNGPYLGPPHS[167]R	mzspec:PXD007058:TTB20160722_ISBHJOMXX001883_r01:scan:28590:Q[111]AS[167]SFDFNGPYLGPPHSR/3
0.990866	0.9831	PVS(0.224)T(0.765)AT(0.007)HS(0.002)LS(0.002)R	0.765	0.627	0.627	-	-	-	TTB20160722_ISBHJOMXX001887__r01.05621.05621.3	1940-12-01	T.PVST[181.01]ATHSLSR.L	ISBHJOMXX001887,ISBHJOMXX001879_0001	1234.57	5	0	0.765	0.765	0.765	0.627418	0.627418	0	0	0	0	0		mzspec:PXD007058:TTB20160722_ISBHJOMXX001887__r01:scan:05621:PVST[181]ATHSLSR/3
0.999999	1	APS(0.438)MLGLMT(0.307)S(0.255)PENVLK	0.438	0.024	0.024	-	-	-	TTB20160722_ISBHJOMXX001884_r01.35373.35373.2	2019-11-30	K.APS[167.00]MLGLMTSPENVLK.L	1824_1a_17,ISBHJOMXX001876_0001,ISBHJOMXX001884_0001	1766.83	3	2	0.438	0.438	0.438	0.0236966	0.0236966	1	1	1	0	1	APSMLGLMT[181]SPENVLK	mzspec:PXD007058:TTB20160722_ISBHJOMXX001884_r01:scan:35373:APS[167]MLGLMTSPENVLK/2
0.999999	0.9783	EAVIT(0.002)PVAS(0.438)AT(0.438)QS(0.061)VS(0.061)R	0.438	0.332	0.332	-	-	-	TTB20160722_ISBHJOMXX001887__r01.19344.19344.2	2019-06-30	K.EAVITPVAS[167.00]ATQSVSR.G	ISBHJOMXX001878,ISBHJOMXX001887	1694.82	5	4	0.438	0.438	0.438	0.330935	0.330935	1	1	1	0	1	EAVITPVASATQSVS[167]R	mzspec:PXD007058:TTB20160722_ISBHJOMXX001887__r01:scan:19344:EAVITPVAS[167]ATQSVSR/2
0.99917	0.026	MAAAMDVDT(0.004)PS(0.480)GT(0.480)NS(0.036)GAGK, M(1.000)AAAM(1.000)DVDTPSGTNSGAGK	0.48	0.388	0.388	1	1	2	TTB20160722_ISBHJOMXX001887__r01.05668.05668.3	15/72	K.M[147.04]AAAM[147.04]DVDTPS[167.00]GTNSGAGK.M	ISBHJKMXX000448,ISBHJOMXX001879_0001,ISBHJOMXX001887	1891.73
0.999999	0.9973	T(0.001)HFPQFS(0.003)Y(0.437)S(0.213)AS(0.346)IR	0.437	0.327	0.327	-	-	-	TTB20160722_ISBHJOMXX001874_r01.30988.30988.3	1948-08-01	R.THFPQFSY[243.03]SASIR.T	ISBHTRXXX000738,ISBHJOMXX001874_0001,ISBHJOMXX001883_0001	1619.71	5	4	0.437	0.437	0.437	0.327277	0.327277	1	1	1	0	1	THFPQFSYSAS[167]IR	mzspec:PXD007058:TTB20160722_ISBHJOMXX001874_r01:scan:30988:THFPQFSY[243]SASIR/3
0.999976	0.9811	IAKPNVS(0.119)AS(0.437)T(0.437)QAS(0.007)R	0.437	0.27	0.27	-	-	-	TTB20160722_ISBHJOMXX001877_r01.04825.04825.2	2019-11-26	K.IAKPNVSAS[167.00]TQASR.L	ISBHJOMXX001877,ISBHJOMXX001886	1508.73	4	1	0.437	0.437	0.437	0.270316	0.270316	1	1	1	0	1	IAKPNVSAS[167]TQASR	mzspec:PXD007058:TTB20160722_ISBHJOMXX001877_r01:scan:04825:IAKPNVSAS[167]TQASR/2
0.897362	0.9699	PVT(0.029)QGDVY(0.971)R	0.971	0.811	0.811	-	-	-	TTB20160722_ISBHJOMXX001887__r01.05690.05690.2	2019-10-16	R.PVTQGDVY[243.03]R.D	ISBHJOMXX001887,ISBHJOMXX001879_0001	1113.49
0.999999	0.9989	MMS(0.437)LS(0.281)QS(0.281)R	0.437	0.021	0.021	-	-	-	TTB20160722_ISBHJOMXX001877_r01.11754.11754.2	2019-06-14	R.MMS[167.00]LSQSR.M	1652_3b_2,ISBHJOMXX001877	1018.4	3	3	0.437	0.437	0.437	0.0213459	0.0213459	1	1	1	0	1	MMSLSQS[167]R	mzspec:PXD007058:TTB20160722_ISBHJOMXX001877_r01:scan:11754:MMS[167]LSQSR/2
0.988183	0.996	T(0.002)PVAS(0.005)AT(0.073)QS(0.908)VS(0.012)R	0.908	0.772	0.772	-	-	-	TTB20160722_ISBHJOMXX001887__r01.05707.05707.2	15/22	L.TPVASATQS[167.00]VSR.Y	ISBHJOMXX001887,ISBHJOMXX001878	1282.59	5	0	0.908	0.908	0.908	0.769678	0.769678	0	0	0	0	0		mzspec:PXD007058:TTB20160722_ISBHJOMXX001887__r01:scan:05707:TPVASATQS[167]VSR/2
0.938993	0.9831	PQPS(0.944)S(0.050)APPT(0.003)PT(0.003)R	0.944	0.827	0.827	-	-	-	TTB20160722_ISBHJOMXX001887__r01.05708.05708.2	14/22	V.PQPS[167.00]SAPPTPTR.S	ISBHJOMXX001887,ISBHJOMXX001879_0001	1314.6	4	0	0.944	0.944	0.944	0.827567	0.827567	0	0	0	0	0		mzspec:PXD007058:TTB20160722_ISBHJOMXX001887__r01:scan:05708:PQPS[167]SAPPTPTR/2
0.999768	0.9868	VLT(0.003)QMGS(0.003)PHNPIS(0.121)S(0.437)VS(0.437), VLTQM(1.000)GSPHNPISSVS	0.437	0.371	0.371	1	1	1	TTB20160722_ISBHJOMXX001880_r01.09803.09803.2	2019-07-30	K.VLTQM[147.04]GSPHNPISS[167.00]VS.-	ISBHTSXXX001429_0081,ISBHJOMXX001880_0002,ISBHJOMXX001888_0002	1748.78	5	3	0.437	0.437	0.437	0.370017	0.370017	1	1	1	0	1	VLTQMGSPHNPISSVS[167]	mzspec:PXD007058:TTB20160722_ISBHJOMXX001880_r01:scan:09803:VLTQM[147]GSPHNPISS[167]VS/2
0.783774	0.0022	IS(0.014)T(0.053)PLT(0.933)GVR	0.933	0.746	0.746	-	-	-	TTB20160722_ISBHJOMXX001887__r01.05761.05761.2	2019-10-16	R.ISTPLT[181.01]GVR.S	ISBHJOMXX001887,ISBHJOMXX001879_0001	1022.52
0.970058	0.0904	Y(0.154)S(0.345)S(0.377)PT(0.092)AGS(0.031)AK	0.377	0.16	0.16	-	-	-	TTB20160722_ISBHJOMXX001887__r01.05764.05764.2	2019-06-18	K.YSS[167.00]PTAGSAK.T	ISBHJOMXX001878,ISBHJOMXX001887	1047.43
0.999999	0.8843	LT(0.981)GANS(0.019)DMEEEER, LTGANSDM(1.000)EEEER	0.981	0.867	0.867	1	1	1	TTB20160722_ISBHJOMXX001887__r01.05778.05778.2	2019-06-24	R.LT[181.01]GANSDM[147.04]EEEER.G	ISBHJOMXX001879_0001,ISBHJOMXX001887	1575.58
0.999999	0.9967	CIFMS(0.064)ET(0.388)QS(0.437)S(0.102)PT(0.009)K	0.437	0.265	0.265	-	-	-	TTB20160722_ISBHJOMXX001881_r01.29602.29602.2	2019-11-24	K.C[143.00]IFMSETQS[167.00]SPTK.S	ISBHJOMXX001881,ISBHTKMXX001161,ISBHJOMXX001872_0001	1577.61	5	4	0.437	0.437	0.437	0.266661	0.266661	1	1	1	0	1	CIFMSETQSSPT[181]K	mzspec:PXD007058:TTB20160722_ISBHJOMXX001881_r01:scan:29602:C[143]IFMSETQS[167]SPTK/2
0.803571	0.8561	VRPVT(0.009)QGDVY(0.991)R	0.991	0.924	0.924	-	-	-	TTB20160722_ISBHJOMXX001887__r01.05791.05791.3	13/40	H.VRPVTQGDVY[243.03]R.D	ISBHJOMXX001887,ISBHJOMXX001879_0001	1368.65
0.999999	0.9921	IVNFVS(0.437)VGPT(0.282)Y(0.282)MR	0.437	0.021	0.021	-	-	-	TTB20160722_ISBHJOMXX001882_r01.36781.36781.2	2019-07-24	R.IVNFVS[167.00]VGPTYMR.L	ISBHTRMXX000341,ISBHJOMXX001873_0001,ISBHJOMXX001882_0001	1561.74	3	2	0.437	0.437	0.437	0.0208587	0.0208587	1	1	1	0	1	IVNFVSVGPT[181]YMR	mzspec:PXD007058:TTB20160722_ISBHJOMXX001882_r01:scan:36781:IVNFVS[167]VGPTYMR/2
0.999999	0.9997	IVNFVS(0.437)VGPT(0.378)Y(0.185)MR	0.437	0.052	0.052	-	-	-	TTB20160722_ISBHJOMXX001882_r01.36969.36969.2	2019-10-24	R.IVNFVS[167.00]VGPTYMR.L	ISBHTRMXX000341,ISBHJOMXX001873_0001,ISBHJOMXX001882_0001	1561.74	3	2	0.437	0.437	0.437	0.0518323	0.0518323	1	1	1	0	1	IVNFVSVGPT[181]YMR	mzspec:PXD007058:TTB20160722_ISBHJOMXX001882_r01:scan:36969:IVNFVS[167]VGPTYMR/2
0.789126	0.9371	S(0.895)QNHPVY(0.096)IS(0.009)PHK	0.895	0.667	0.667	-	-	-	TTB20160722_ISBHJOMXX001887__r01.05852.05852.3	1944-09-01	L.S[167.00]QNHPVYISPHK.M	ISBHJOMXX001887,ISBHJOMXX001879_0001	1485.68
0.691768	0.6929	VRPVT(0.126)QGDVY(0.874)R	0.874	0.455	0.455	-	-	-	TTB20160722_ISBHJOMXX001887__r01.05870.05870.2	2019-08-20	H.VRPVTQGDVY[243.03]R.D	ISBHJOMXX001887,ISBHJOMXX001879_0001	1368.65
0.621091	0.8659	S(0.988)QNHPVY(0.008)IS(0.004)PHK	0.988	0.933	0.933	-	-	-	TTB20160722_ISBHJOMXX001887__r01.05890.05890.3	14/44	L.S[167.00]QNHPVYISPHK.M	ISBHJOMXX001887,ISBHJOMXX001879_0001	1485.68
0.982399	0.0512	LT(0.500)GANS(0.500)DMEEEER	0.5	0	0	-	-	-	TTB20160722_ISBHJOMXX001887__r01.05891.05891.3	1948-04-01	R.LT[181.01]GANSDMEEEER.G	ISBHJOMXX001879_0001,ISBHJOMXX001887	1559.58
0.999999	1	LS(0.001)PPPPVT(0.385)T(0.178)LLPS(0.437)IK	0.437	0.246	0.246	-	-	-	TTB20160722_ISBHJOMXX001884_r01.36117.36117.3	17/56	K.LSPPPPVTTLLPS[167.00]IK.E	ISBHJOMXX001875_0001,ISBHJOMXX001884_0001	1638.9	4	3	0.437	0.437	0.437	0.247363	0.247363	1	1	1	0	1	LSPPPPVTTLLPS[167]IK	mzspec:PXD007058:TTB20160722_ISBHJOMXX001884_r01:scan:36117:LSPPPPVTTLLPS[167]IK/3
0.999999	1	LS(0.001)PPPPVT(0.130)T(0.437)LLPS(0.432)IK	0.437	0.281	0.281	-	-	-	TTB20160722_ISBHJOMXX001884_r01.37107.37107.3	13/56	K.LSPPPPVTT[181.01]LLPSIK.E	ISBHJOMXX001875_0001,ISBHJOMXX001884_0001	1638.9	4	3	0.437	0.437	0.437	0.281188	0.281188	1	1	1	0	1	LSPPPPVTTLLPS[167]IK	mzspec:PXD007058:TTB20160722_ISBHJOMXX001884_r01:scan:37107:LSPPPPVTT[181]LLPSIK/3
0.982442	0.9953	PQPS(0.885)S(0.057)APPT(0.029)PT(0.029)R	0.885	0.656	0.656	-	-	-	TTB20160722_ISBHJOMXX001887__r01.05927.05927.2	13/22	V.PQPS[167.00]SAPPTPTR.S	ISBHJOMXX001887,ISBHJOMXX001879_0001	1314.6	4	0	0.885	0.885	0.885	0.656095	0.656095	0	0	0	0	0		mzspec:PXD007058:TTB20160722_ISBHJOMXX001887__r01:scan:05927:PQPS[167]SAPPTPTR/2
0.999999	0.9733	IFY(0.072)Y(0.055)FS(0.033)NS(0.437)PS(0.403)K	0.437	0.261	0.261	-	-	-	TTB20160722_ISBHJOMXX001887__r01.25476.25476.2	2019-06-20	K.IFYYFSNS[167.00]PSK.M	ISBHJOMXX001879_0001,ISBHJOMXX001887	1431.61	5	4	0.437	0.437	0.437	0.260894	0.260894	1	1	0	0	0	IFYYFSNSPS[167]K	mzspec:PXD007058:TTB20160722_ISBHJOMXX001887__r01:scan:25476:IFYYFSNS[167]PSK/2
0.999999	0.9896	INIY(0.437)EIIKPAT(0.336)ANS(0.227)K	0.437	0.03	0.03	-	-	-	TTB20160722_ISBHJOMXX001887__r01.35729.35729.3	1956-11-01	K.INIY[243.03]EIIKPATANSK.L	ISBHTKXXX000268,ISBHJOMXX001878,ISBHJOMXX001887	1753.9	3	2	0.437	0.437	0.437	0.0307668	0.0307668	1	1	1	0	1	INIYEIIKPAT[181]ANSK	mzspec:PXD007058:TTB20160722_ISBHJOMXX001887__r01:scan:35729:INIY[243]EIIKPATANSK/3
0.999999	0.9998	T(0.436)ELIS(0.358)VS(0.170)EVHPS(0.037)R	0.436	0.169	0.169	-	-	-	TTB20160722_ISBHJOMXX001874_r01.14677.14677.3	14/48	R.T[181.01]ELISVSEVHPSR.T	ISBHTRXXX000990,ISBHJOMXX001874_0001,ISBHJOMXX001883_0001	1532.72	4	2	0.436	0.436	0.436	0.168365	0.168365	1	1	1	0	1	TELIS[167]VSEVHPSR	mzspec:PXD007058:TTB20160722_ISBHJOMXX001874_r01:scan:14677:T[181]ELISVSEVHPSR/3
0.825165	0.731	PVS(0.819)T(0.166)AT(0.009)HS(0.004)LS(0.003)R	0.819	0.664	0.664	-	-	-	TTB20160722_ISBHJOMXX001887__r01.05974.05974.2	2019-09-20	T.PVS[167.00]TATHSLSR.L	ISBHJOMXX001887,ISBHJOMXX001879_0001	1234.57
0.975676	0.9922	S(0.002)PT(0.003)T(0.006)LY(0.989)DR	0.989	0.947	0.947	-	-	-	TTB20160722_ISBHJOMXX001887__r01.05994.05994.2	16/14	T.SPTTLY[243.03]DR.L	ISBHJOMXX001887,ISBHJRXXX000405,ISBHJOMXX001879_0001	1031.43	4	0	0.989	0.989	0.989	0.948429	0.948429	0	0	0	0	0		mzspec:PXD007058:TTB20160722_ISBHJOMXX001887__r01:scan:05994:SPTTLY[243]DR/2
0.714463	0.0147	Y(0.303)S(0.303)S(0.374)PT(0.014)AGS(0.006)AK	0.374	0.267	0.267	-	-	-	TTB20160722_ISBHJOMXX001887__r01.05996.05996.2	2019-04-18	K.YSS[167.00]PTAGSAK.T	ISBHJOMXX001878,ISBHJOMXX001887	1047.43
0.999999	0.9976	T(0.001)HFPQFS(0.005)Y(0.436)S(0.367)AS(0.192)IR	0.436	0.33	0.33	-	-	-	TTB20160722_ISBHJOMXX001874_r01.32318.32318.3	1948-12-01	R.THFPQFSY[243.03]SASIR.T	ISBHTRXXX000738,ISBHJOMXX001874_0001,ISBHJOMXX001883_0001	1619.71	5	4	0.436	0.436	0.436	0.328923	0.328923	1	1	1	0	1	THFPQFSYSAS[167]IR	mzspec:PXD007058:TTB20160722_ISBHJOMXX001874_r01:scan:32318:THFPQFSY[243]SASIR/3
0.999999	0.9993	FVDS(0.436)GEMS(0.354)ES(0.186)FPY(0.024)R, FVDSGEM(1.000)SESFPYR	0.436	0.184	0.184	1	1	1	TTB20160722_ISBHJOMXX001876_r01.19463.19463.2	2019-10-26	R.FVDS[167.00]GEM[147.04]SESFPYR.G	ISBHTRMXX000225,ISBHJOMXX001876_0001,ISBHJOMXX001885	1745.66	4	3	0.436	0.436	0.436	0.1835	0.1835	1	1	1	0	1	FVDSGEMSESFPY[243]R	mzspec:PXD007058:TTB20160722_ISBHJOMXX001876_r01:scan:19463:FVDS[167]GEM[147]SESFPYR/2
0.838419	0.8834	VRPVT(0.011)QGDVY(0.989)R	0.989	0.915	0.915	-	-	-	TTB20160722_ISBHJOMXX001887__r01.06021.06021.3	1940-10-01	H.VRPVTQGDVY[243.03]R.D	ISBHJOMXX001887,ISBHJOMXX001879_0001	1368.65
0.518819	0.0009	IS(0.130)T(0.435)PLT(0.435)GVR	0.435	0.099	0.099	-	-	-	TTB20160722_ISBHJOMXX001887__r01.06028.06028.2	2019-08-16	R.IST[181.01]PLTGVR.S	ISBHJOMXX001887,ISBHJOMXX001879_0001	1022.52
0.999954	0.369	MAAAMDVDT(0.003)PS(0.466)GT(0.466)NS(0.065)GAGK, M(0.148)AAAM(0.852)DVDTPSGTNSGAGK	0.466	0.345	0.345	0.852	0.395	0.395	TTB20160722_ISBHJOMXX001887__r01.06040.06040.3	1972-07-01	K.MAAAM[147.04]DVDTPS[167.00]GTNSGAGK.M	ISBHJKMXX000448,ISBHJOMXX001879_0001,ISBHJOMXX001887	1875.74
0.99628	0.9938	PVS(0.955)T(0.034)AT(0.006)HS(0.003)LS(0.002)R	0.955	0.862	0.862	-	-	-	TTB20160722_ISBHJOMXX001887__r01.06067.06067.2	13/20	T.PVS[167.00]TATHSLSR.L	ISBHJOMXX001887,ISBHJOMXX001879_0001	1234.57	5	0	0.955	0.955	0.955	0.863622	0.863622	0	0	0	0	0		mzspec:PXD007058:TTB20160722_ISBHJOMXX001887__r01:scan:06067:PVS[167]TATHSLSR/2
0.999999	1	VPVS(0.013)APS(0.419)S(0.436)S(0.125)DPWT(0.007)GR	0.436	0.331	0.331	-	-	-	TTB20160722_ISBHJOMXX001882_r01.16296.16296.2	13/28	R.VPVSAPSS[167.00]SDPWTGR.V	1831_1b_19,ISBHJOMXX001873_0001,ISBHJOMXX001882_0001	1621.71	5	4	0.436	0.436	0.436	0.330493	0.330493	1	1	1	0	1	VPVSAPSSSDPWT[181]GR	mzspec:PXD007058:TTB20160722_ISBHJOMXX001882_r01:scan:16296:VPVSAPSS[167]SDPWTGR/2
0.989833	0.9812	PVS(0.960)T(0.028)AT(0.007)HS(0.003)LS(0.002)R	0.96	0.872	0.872	-	-	-	TTB20160722_ISBHJOMXX001887__r01.06108.06108.3	1940-10-01	T.PVS[167.00]TATHSLSR.L	ISBHJOMXX001887,ISBHJOMXX001879_0001	1234.57	5	0	0.96	0.96	0.96	0.873313	0.873313	0	0	0	0	0		mzspec:PXD007058:TTB20160722_ISBHJOMXX001887__r01:scan:06108:PVS[167]TATHSLSR/3
0.995227	0.5994	DS(0.651)S(0.349)PVMR	0.651	0.067	0.067	-	-	-	TTB20160722_ISBHJOMXX001887__r01.06111.06111.2	2019-05-12	R.DS[167.00]SPVMR.L	ISBHJOMXX001879_0001,ISBHJOMXX001887	870.331
0.999999	0.9812	IS(0.026)T(0.032)AT(0.038)PY(0.028)MNGET(0.436)S(0.436)T(0.004)K	0.436	0.397	0.397	-	-	-	TTB20160722_ISBHJOMXX001883_r01.09286.09286.3	1956-09-01	K.ISTATPYMNGET[181.01]STK.L	ISBHJKMXX001087,ISBHJOMXX001874_0001,ISBHJOMXX001883_0001	1679.71	7	4	0.436	0.436	0.436	0.395983	0.395983	1	1	1	0	1	ISTATPYMNGETST[181]K	mzspec:PXD007058:TTB20160722_ISBHJOMXX001883_r01:scan:09286:ISTATPYMNGET[181]STK/3
0.999999	1	T(0.059)AGY(0.035)RPQANVNT(0.436)WNLVS(0.337)PDS(0.133)PR	0.436	0.204	0.204	-	-	-	TTB20160722_ISBHJOMXX001883_r01.20313.20313.3	14/84	R.TAGYRPQANVNT[181.01]WNLVSPDSPR.L	ISBHJOMXX001874_0001,ISBHJOMXX001883_0001	2522.17	5	4	0.436	0.436	0.436	0.204003	0.204003	1	1	1	0	1	TAGYRPQANVNTWNLVS[167]PDSPR	mzspec:PXD007058:TTB20160722_ISBHJOMXX001883_r01:scan:20313:TAGYRPQANVNT[181]WNLVSPDSPR/3
0.999954	0.2752	MAAAMDVDT(0.005)PS(0.476)GT(0.476)NS(0.042)GAGK, M(1.000)AAAM(1.000)DVDTPSGTNSGAGK	0.476	0.375	0.375	1	1	2	TTB20160722_ISBHJOMXX001887__r01.06133.06133.3	1972-11-01	R.M[147.04]AAAM[147.04]DVDTPS[167.00]GTNSGAGK.L	ISBHJOMXX001887,ISBHJKMXX000448,ISBHJOMXX001879_0001	1891.73
0.662108	0.8937	GT(0.839)VEGNY(0.161)	0.839	0.364	0.364	-	-	-	TTB20160722_ISBHJOMXX001887__r01.06137.06137.2	2019-05-12	R.GT[181.01]VEGNY.V	ISBHJOMXX001887,ISBHJOMXX001879_0001	818.285
0.998116	0.9965	PVS(0.937)T(0.043)AT(0.003)HS(0.004)LS(0.012)R	0.937	0.82	0.82	-	-	-	TTB20160722_ISBHJOMXX001887__r01.06138.06138.3	16/40	T.PVS[167.00]TATHSLSR.L	ISBHJOMXX001887,ISBHJOMXX001879_0001	1234.57	5	0	0.937	0.937	0.937	0.82052	0.82052	0	0	0	0	0		mzspec:PXD007058:TTB20160722_ISBHJOMXX001887__r01:scan:06138:PVS[167]TATHSLSR/3
0.878725	0.9699	S(0.002)EQS(0.568)VAIS(0.429)R	0.568	0.365	0.365	-	-	-	TTB20160722_ISBHJOMXX001887__r01.06150.06150.2	14/16	L.SEQS[167.00]VAISR.G	ISBHJOMXX001887,ISBHJOMXX001879_0001	1055.46
0.994112	0.9984	PQPS(0.132)S(0.472)APPT(0.079)PT(0.317)R	0.472	0.144	0.144	-	-	-	TTB20160722_ISBHJOMXX001887__r01.06166.06166.2	13/22	V.PQPSS[167.00]APPTPTR.S	ISBHJOMXX001887,ISBHJOMXX001879_0001	1314.6	4	0	0.472	0.472	0.472	0.144213	0.144213	0	0	0	0	0		mzspec:PXD007058:TTB20160722_ISBHJOMXX001887__r01:scan:06166:PQPSS[167]APPTPTR/2
0.999997	0.9853	LQT(0.113)T(0.157)DNLLPMS(0.294)PEEFDEVS(0.436)R, LQTTDNLLPM(1.000)SPEEFDEVSR	0.436	0.092	0.092	1	1	1	TTB20160722_ISBHJOMXX001883_r01.25236.25236.3	1976-09-01	R.LQTTDNLLPM[147.04]SPEEFDEVS[167.00]R.F	ISBHJOMXX001874_0001,ISBHJOMXX001883_0001	2416.05	4	3	0.436	0.436	0.436	0.0918917	0.0918917	1	1	1	0	1	LQTTDNLLPMSPEEFDEVS[167]R	mzspec:PXD007058:TTB20160722_ISBHJOMXX001883_r01:scan:25236:LQTTDNLLPM[147]SPEEFDEVS[167]R/3
0.960236	0.9871	S(0.003)PT(0.004)T(0.008)LY(0.985)DR	0.985	0.933	0.933	-	-	-	TTB20160722_ISBHJOMXX001887__r01.06238.06238.2	2019-12-14	T.SPTTLY[243.03]DR.L	ISBHJOMXX001887,ISBHJRXXX000405,ISBHJOMXX001879_0001	1031.43	4	0	0.985	0.985	0.985	0.932895	0.932895	0	0	0	0	0		mzspec:PXD007058:TTB20160722_ISBHJOMXX001887__r01:scan:06238:SPTTLY[243]DR/2
0.947654	0.1317	Y(0.022)S(0.115)S(0.261)PT(0.301)AGS(0.301)AK	0.301	0.127	0.127	-	-	-	TTB20160722_ISBHJOMXX001887__r01.06241.06241.2	2019-05-18	K.YSSPT[181.01]AGSAK.T	ISBHJOMXX001878,ISBHJOMXX001887	1047.43
0.999999	0.9999	IPES(0.436)ET(0.436)ES(0.106)T(0.020)AS(0.002)APNS(0.001)PR	0.436	0.411	0.411	-	-	-	TTB20160722_ISBHJOMXX001884_r01.09049.09049.3	14/64	R.IPES[167.00]ETESTASAPNSPR.L	ISBHJRXXX001059,ISBHJOMXX001875_0001,ISBHJOMXX001884_0001	1851.79	6	4	0.436	0.436	0.436	0.408775	0.408775	1	1	1	0	1	IPESETEST[181]ASAPNSPR	mzspec:PXD007058:TTB20160722_ISBHJOMXX001884_r01:scan:09049:IPES[167]ETESTASAPNSPR/3
0.999973	0.3167	MAAAMDVDT(0.120)PS(0.293)GT(0.293)NS(0.293)GAGK, M(1.000)AAAM(1.000)DVDTPSGTNSGAGK	0.293	0.038	0.038	1	1	2	TTB20160722_ISBHJOMXX001887__r01.06259.06259.2	1936-05-01	R.M[147.04]AAAM[147.04]DVDTPS[167.00]GTNSGAGK.L	ISBHJOMXX001887,ISBHJKMXX000448,ISBHJOMXX001879_0001	1891.73
0.988838	0.0024	MAAAMDVDT(0.070)PS(0.310)GT(0.310)NS(0.310)GAGK, M(0.395)AAAM(0.605)DVDTPSGTNSGAGK	0.31	0.08	0.08	0.605	0.032	0.032	TTB20160722_ISBHJOMXX001887__r01.06289.06289.3	1972-07-01	K.MAAAM[147.04]DVDTPS[167.00]GTNSGAGK.M	ISBHJKMXX000448,ISBHJOMXX001879_0001,ISBHJOMXX001887	1875.74
0.642617	0.0015	IS(0.042)T(0.106)PLT(0.852)GVR	0.852	0.539	0.539	-	-	-	TTB20160722_ISBHJOMXX001887__r01.06307.06307.2	2019-05-16	R.ISTPLT[181.01]GVR.S	ISBHJOMXX001887,ISBHJOMXX001879_0001	1022.52
0.999999	1	T(0.436)S(0.436)IS(0.126)DPPES(0.002)PPLLPPR	0.436	0.28	0.28	-	-	-	TTB20160722_ISBHJOMXX001884_r01.25333.25333.3	1960-11-01	K.T[181.01]SISDPPESPPLLPPR.D	ISBHJOMXX001875_0001,ISBHJOMXX001884_0001	1781.86	4	3	0.436	0.436	0.436	0.280605	0.280605	1	1	1	0	1	TSIS[167]DPPESPPLLPPR	mzspec:PXD007058:TTB20160722_ISBHJOMXX001884_r01:scan:25333:T[181]SISDPPESPPLLPPR/3
0.999405	0.0322	MAAAMDVDT(0.250)PS(0.250)GT(0.250)NS(0.250)GAGK, M(1.000)AAAM(1.000)DVDTPSGTNSGAGK	0.25	0	0	1	1	2	TTB20160722_ISBHJOMXX001887__r01.06348.06348.3	1972-07-01	K.M[147.04]AAAM[147.04]DVDT[181.01]PSGTNSGAGK.M	ISBHJKMXX000448,ISBHJOMXX001879_0001,ISBHJOMXX001887	1891.73
0.999999	0.9985	LS(0.003)PPPPVT(0.179)T(0.383)LLPS(0.436)IK	0.436	0.24	0.24	-	-	-	TTB20160722_ISBHJOMXX001884_r01.37314.37314.3	15/56	K.LSPPPPVTTLLPS[167.00]IK.E	ISBHJOMXX001875_0001,ISBHJOMXX001884_0001	1638.9	4	3	0.436	0.436	0.436	0.239068	0.239068	1	1	1	0	1	LSPPPPVTTLLPS[167]IK	mzspec:PXD007058:TTB20160722_ISBHJOMXX001884_r01:scan:37314:LSPPPPVTTLLPS[167]IK/3
0.999999	1	S(0.001)DLET(0.037)S(0.436)EPKPFLY(0.303)Y(0.223)PEIK	0.436	0.263	0.263	-	-	-	TTB20160722_ISBHJOMXX001885_r01.38429.38429.3	16/68	R.SDLETS[167.00]EPKPFLYYPEIK.E	ISBHJOMXX001877,ISBHJOMXX001885	2235.04	5	4	0.436	0.436	0.436	0.262327	0.262327	1	1	1	0	1	SDLETSEPKPFLYY[243]PEIK	mzspec:PXD007058:TTB20160722_ISBHJOMXX001885_r01:scan:38429:SDLETS[167]EPKPFLYYPEIK/3
0.998697	0.0148	MAAAMDVDT(0.020)PS(0.327)GT(0.327)NS(0.327)GAGK, M(1.000)AAAM(1.000)DVDTPSGTNSGAGK	0.327	0.153	0.153	1	1	2	TTB20160722_ISBHJOMXX001887__r01.06377.06377.3	1972-10-01	K.M[147.04]AAAM[147.04]DVDTPS[167.00]GTNSGAGK.M	ISBHJKMXX000448,ISBHJOMXX001879_0001,ISBHJOMXX001887	1891.73
0.997323	0.9991	T(0.001)PVAS(0.010)AT(0.398)QS(0.531)VS(0.061)R	0.531	0.425	0.425	-	-	-	TTB20160722_ISBHJOMXX001887__r01.06408.06408.2	15/22	L.TPVASATQS[167.00]VSR.Y	ISBHJOMXX001887,ISBHJOMXX001878	1282.59	5	0	0.531	0.531	0.531	0.424416	0.424416	0	0	0	0	0		mzspec:PXD007058:TTB20160722_ISBHJOMXX001887__r01:scan:06408:TPVASATQS[167]VSR/2
0.740932	0.9135	PQPS(0.111)S(0.028)APPT(0.208)PT(0.653)R	0.653	0.315	0.315	-	-	-	TTB20160722_ISBHJOMXX001887__r01.06410.06410.2	2019-08-22	V.PQPSSAPPTPT[181.01]R.S	ISBHJOMXX001887,ISBHJOMXX001879_0001	1314.6
0.992677	0.1165	LT(0.735)GANS(0.265)DMEEEER	0.735	0.166	0.166	-	-	-	TTB20160722_ISBHJOMXX001887__r01.06462.06462.3	1948-08-01	R.LT[181.01]GANSDMEEEER.G	ISBHJOMXX001879_0001,ISBHJOMXX001887	1559.58
0.999989	0.9884	NS(0.119)LS(0.326)DHS(0.119)LGIS(0.436)R	0.436	0.11	0.11	-	-	-	TTB20160722_ISBHJOMXX001887__r01.14262.14262.2	2019-06-22	R.NSLSDHSLGIS[167.00]R.S	ISBHJRXXX000411,ISBHTRMXH001734,ISBHJOMXX001879_0001,ISBHJOMXX001887	1364.61	4	3	0.436	0.436	0.436	0.109898	0.109898	1	1	1	0	1	NSLSDHSLGIS[167]R	mzspec:PXD007058:TTB20160722_ISBHJOMXX001887__r01:scan:14262:NSLSDHSLGIS[167]R/2
0.998116	0.4166	Y(0.382)S(0.087)S(0.252)PT(0.174)AGS(0.105)AK	0.382	0.088	0.088	-	-	-	TTB20160722_ISBHJOMXX001887__r01.06493.06493.2	2019-08-18	R.Y[243.03]SSPTAGSAK.C	ISBHJOMXX001887,ISBHJOMXX001878	1047.43
0.999992	0.9527	EAVIT(0.002)PVAS(0.436)AT(0.436)QS(0.099)VS(0.027)R	0.436	0.338	0.338	-	-	-	TTB20160722_ISBHJOMXX001887__r01.18910.18910.2	2019-09-30	K.EAVITPVAS[167.00]ATQSVSR.G	ISBHJOMXX001878,ISBHJOMXX001887	1694.82	5	4	0.436	0.436	0.436	0.33967	0.33967	1	1	1	0	1	EAVITPVASATQSVS[167]R	mzspec:PXD007058:TTB20160722_ISBHJOMXX001887__r01:scan:18910:EAVITPVAS[167]ATQSVSR/2
0.999924	0.2216	MAAAMDVDT(0.213)PS(0.262)GT(0.262)NS(0.262)GAGK, M(1.000)AAAM(1.000)DVDTPSGTNSGAGK	0.262	0.003	0.003	1	1	2	TTB20160722_ISBHJOMXX001887__r01.06507.06507.2	1936-03-01	K.M[147.04]AAAM[147.04]DVDTPS[167.00]GTNSGAGK.M	ISBHJKMXX000448,ISBHJOMXX001879_0001,ISBHJOMXX001887	1891.73
0.999261	0.0356	MAAAMDVDT(0.008)PS(0.148)GT(0.182)NS(0.662)GAGK, M(0.536)AAAM(0.464)DVDTPSGTNSGAGK	0.662	0.347	0.347	0.536	0.004	0.004	TTB20160722_ISBHJOMXX001887__r01.06532.06532.3	1972-09-01	K.M[147.04]AAAMDVDTPSGTNS[167.00]GAGK.M	ISBHJKMXX000448,ISBHJOMXX001879_0001,ISBHJOMXX001887	1875.74
0.999995	0.8796	CLNAGS(0.086)GT(0.746)ET(0.167)AER	0.746	0.336	0.336	-	-	-	TTB20160722_ISBHJOMXX001887__r01.06566.06566.2	2019-07-24	R.C[160.03]LNAGSGT[181.01]ETAER.L	ISBHJOMXX001879_0001,ISBHJOMXX001887	1444.57
0.999777	0.4614	LT(0.635)GANS(0.365)DMEEEER	0.635	0.053	0.053	-	-	-	TTB20160722_ISBHJOMXX001887__r01.06568.06568.2	2019-08-24	R.LT[181.01]GANSDMEEEER.G	ISBHJOMXX001887,ISBHJOMXX001879_0001	1559.58
0.93226	0.9761	T(0.001)PVAS(0.471)AT(0.471)QS(0.043)VS(0.014)R	0.471	0.432	0.432	-	-	-	TTB20160722_ISBHJOMXX001887__r01.06596.06596.2	2019-10-22	L.TPVAS[167.00]ATQSVSR.Y	ISBHJOMXX001887,ISBHJOMXX001878	1282.59	5	0	0.471	0.471	0.471	0.433839	0.433839	0	0	0	0	0		mzspec:PXD007058:TTB20160722_ISBHJOMXX001887__r01:scan:06596:TPVAS[167]ATQSVSR/2
0.999999	0.9966	NLLLS(0.130)T(0.435)S(0.435)EEQIEK	0.435	0.099	0.099	-	-	-	TTB20160722_ISBHJOMXX001873_r01.17653.17653.2	2019-08-24	R.NLLLST[181.01]SEEQIEK.E	ISBHJOMXX001873_0001,ISBHJOMXX001882_0001	1582.75	3	1	0.435	0.435	0.435	0.0993868	0.0993868	1	1	1	0	0	NLLLSTS[167]EEQIEK	mzspec:PXD007058:TTB20160722_ISBHJOMXX001873_r01:scan:17653:NLLLST[181]SEEQIEK/2
0.993771	0.9979	T(0.003)PVAS(0.459)AT(0.459)QS(0.066)VS(0.013)R	0.459	0.398	0.398	-	-	-	TTB20160722_ISBHJOMXX001887__r01.06659.06659.2	2019-11-22	L.TPVAS[167.00]ATQSVSR.Y	ISBHJOMXX001887,ISBHJOMXX001878	1282.59	5	0	0.459	0.459	0.459	0.398467	0.398467	0	0	0	0	0		mzspec:PXD007058:TTB20160722_ISBHJOMXX001887__r01:scan:06659:TPVAS[167]ATQSVSR/2
0.999999	0.9895	NLLLS(0.130)T(0.435)S(0.435)EEQIEK	0.435	0.099	0.099	-	-	-	TTB20160722_ISBHJOMXX001873_r01.21454.21454.2	2019-12-24	R.NLLLST[181.01]SEEQIEK.E	ISBHJOMXX001873_0001,ISBHJOMXX001882_0001	1582.75	3	1	0.435	0.435	0.435	0.0993868	0.0993868	1	1	1	0	0	NLLLSTS[167]EEQIEK	mzspec:PXD007058:TTB20160722_ISBHJOMXX001873_r01:scan:21454:NLLLST[181]SEEQIEK/2
0.999997	0.9637	MMS(0.435)LS(0.435)QS(0.130)R, M(1.000)M(1.000)SLSQSR	0.435	0.099	0.099	1	1	2	TTB20160722_ISBHJOMXX001877_r01.03195.03195.2	2019-06-14	R.M[147.04]M[147.04]S[167.00]LSQSR.M	1652_3b_2,ISBHJOMXX001877	1050.39	3	3	0.435	0.435	0.435	0.0993868	0.0993868	1	1	1	0	1	MMSLSQS[167]R	mzspec:PXD007058:TTB20160722_ISBHJOMXX001877_r01:scan:03195:M[147]M[147]S[167]LSQSR/2
0.995981	0.999	PGT(0.960)S(0.023)ENS(0.017)AFR	0.96	0.821	0.821	-	-	-	TTB20160722_ISBHJOMXX001887__r01.06746.06746.2	15/18	L.PGT[181.01]SENSAFR.G	ISBHJOMXX001887,ISBHJOMXX001878	1144.45	3	0	0.96	0.96	0.96	0.822305	0.822305	0	0	0	0	0		mzspec:PXD007058:TTB20160722_ISBHJOMXX001887__r01:scan:06746:PGT[181]SENSAFR/2
0.999999	0.8777	LT(0.884)GANS(0.116)DMEEEER, LTGANSDM(1.000)EEEER	0.884	0.481	0.481	1	1	1	TTB20160722_ISBHJOMXX001887__r01.06786.06786.2	2019-07-24	R.LT[181.01]GANSDM[147.04]EEEER.G	ISBHJOMXX001879_0001,ISBHJOMXX001887	1575.58
0.999964	0.9412	LEPVVS(0.130)DAIY(0.435)DS(0.435)K	0.435	0.099	0.099	-	-	-	TTB20160722_ISBHJOMXX001877_r01.19189.19189.2	2019-08-24	R.LEPVVSDAIY[243.03]DSK.S	ISBHJOMXX001877,ISBHTKXXX000925,ISBHJOMXX001885	1514.69	3	1	0.435	0.435	0.435	0.0993868	0.0993868	1	1	1	0	1	LEPVVSDAIY[243]DSK	mzspec:PXD007058:TTB20160722_ISBHJOMXX001877_r01:scan:19189:LEPVVSDAIY[243]DSK/2
0.999999	0.9994	ES(0.048)IHDGT(0.435)VT(0.435)HT(0.041)FCGT(0.041)IEY(0.001)MAPEILMR	0.435	0.365	0.365	-	-	-	TTB20160722_ISBHJOMXX001878_r01.32140.32140.3	8/100	R.ESIHDGT[181.01]VTHTFC[160.03]GTIEYMAPEILMR.D	ISBHJOMXX001878	3087.35	6	2	0.435	0.435	0.435	0.364434	0.364434	1	1	1	0	1	ESIHDGT[181]VTHTFCGTIEYMAPEILMR	mzspec:PXD007058:TTB20160722_ISBHJOMXX001878_r01:scan:32140:ESIHDGT[181]VTHTFC[160]GTIEYMAPEILMR/3
0.999929	0.2166	MAAAMDVDT(0.254)PS(0.238)GT(0.254)NS(0.254)GAGK, M(0.499)AAAM(0.501)DVDTPSGTNSGAGK	0.254	0	0	0.501	0	0	TTB20160722_ISBHJOMXX001887__r01.06903.06903.3	1972-11-01	R.MAAAM[147.04]DVDT[181.01]PSGTNSGAGK.L	ISBHJOMXX001887,ISBHJKMXX000448,ISBHJOMXX001879_0001	1875.74
0.999999	0.8544	MAAAMDVDT(0.003)PS(0.332)GT(0.332)NS(0.332)GAGK, M(1.000)AAAM(1.000)DVDTPSGTNSGAGK	0.332	0.196	0.196	1	1	2	TTB20160722_ISBHJOMXX001887__r01.06905.06905.3	13/72	R.M[147.04]AAAM[147.04]DVDTPS[167.00]GTNSGAGK.L	ISBHJOMXX001887,ISBHJKMXX000448,ISBHJOMXX001879_0001	1891.73
0.999926	0.9964	VLT(0.001)QMGS(0.001)PHNPIS(0.435)S(0.435)VS(0.129), VLTQM(1.000)GSPHNPISSVS	0.435	0.377	0.377	1	1	1	TTB20160722_ISBHJOMXX001880_r01.10558.10558.2	15/30	K.VLTQM[147.04]GSPHNPIS[167.00]SVS.-	ISBHTSXXX001429_0081,ISBHJOMXX001880_0002,ISBHJOMXX001888_0002	1748.78	5	3	0.435	0.435	0.435	0.3773	0.3773	1	1	1	0	1	VLTQMGSPHNPISSVS[167]	mzspec:PXD007058:TTB20160722_ISBHJOMXX001880_r01:scan:10558:VLTQM[147]GSPHNPIS[167]SVS/2
0.66711	0.8888	PGT(0.966)S(0.029)ENS(0.005)AFR	0.966	0.852	0.852	-	-	-	TTB20160722_ISBHJOMXX001887__r01.06990.06990.2	2019-10-18	L.PGT[181.01]SENSAFR.G	ISBHJOMXX001887,ISBHJOMXX001878	1144.45
0.995654	0.6048	Y(0.251)S(0.251)S(0.199)PT(0.191)AGS(0.109)AK	0.251	0.023	0.023	-	-	-	TTB20160722_ISBHJOMXX001887__r01.07019.07019.2	2019-04-18	K.Y[243.03]SSPTAGSAK.T	ISBHJOMXX001878,ISBHJOMXX001887	1047.43
0.581229	0.8282	DS(0.982)ANNVVY(0.018)K	0.982	0.868	0.868	-	-	-	TTB20160722_ISBHJOMXX001887__r01.07021.07021.2	2019-06-16	L.DS[167.00]ANNVVYK.S	ISBHJOMXX001887,ISBHJOMXX001879_0001	1088.45
0.999968	0.4413	MAAAMDVDT(0.065)PS(0.065)GT(0.435)NS(0.435)GAGK, M(0.735)AAAM(0.265)DVDTPSGTNSGAGK	0.435	0.221	0.221	0.735	0.165	0.165	TTB20160722_ISBHJOMXX001887__r01.07031.07031.3	1972-09-01	K.M[147.04]AAAMDVDTPSGT[181.01]NSGAGK.M	ISBHJKMXX000448,ISBHJOMXX001879_0001,ISBHJOMXX001887	1875.74
0.999999	1	Y(0.000)GVS(0.001)S(0.001)VHDMDS(0.435)VS(0.363)S(0.201)R	0.435	0.406	0.406	-	-	-	TTB20160722_ISBHJOMXX001881_r01.09516.09516.3	1956-12-01	R.YGVSSVHDMDS[167.00]VSSR.A	ISBHJRMXX000456,ISBHJOMXX001872_0001,ISBHJOMXX001881	1704.68	6	4	0.435	0.435	0.435	0.404912	0.404912	1	1	1	0	1	YGVSSVHDMDSVSS[167]R	mzspec:PXD007058:TTB20160722_ISBHJOMXX001881_r01:scan:09516:YGVSSVHDMDS[167]VSSR/3
0.999999	0.9988	LS(0.001)S(0.005)GS(0.435)QS(0.416)S(0.142)HILVR	0.435	0.353	0.353	-	-	-	TTB20160722_ISBHJOMXX001882_r01.09182.09182.3	15/48	R.LSSGS[167.00]QSSHILVR.L	ISBHTRXXX000183,ISBHJOMXX001873_0001,ISBHJOMXX001882_0001	1449.7	5	4	0.435	0.435	0.435	0.355345	0.355345	1	1	1	0	1	LSSGSQSS[167]HILVR	mzspec:PXD007058:TTB20160722_ISBHJOMXX001882_r01:scan:09182:LSSGS[167]QSSHILVR/3
0.999999	0.9874	IS(0.002)T(0.003)AT(0.007)PY(0.032)MNGET(0.435)S(0.435)T(0.086)K	0.435	0.431	0.431	-	-	-	TTB20160722_ISBHJOMXX001883_r01.13175.13175.2	2019-09-28	K.ISTATPYMNGET[181.01]STK.L	ISBHJKMXX001087,ISBHJOMXX001874_0001,ISBHJOMXX001883_0001	1679.71	7	4	0.435	0.435	0.435	0.429612	0.429612	1	1	1	0	1	ISTATPYMNGETST[181]K	mzspec:PXD007058:TTB20160722_ISBHJOMXX001883_r01:scan:13175:ISTATPYMNGET[181]STK/2
0.999896	0.1545	MAAAMDVDT(0.004)PS(0.332)GT(0.332)NS(0.332)GAGK, M(1.000)AAAM(1.000)DVDTPSGTNSGAGK	0.332	0.192	0.192	1	1	2	TTB20160722_ISBHJOMXX001887__r01.07123.07123.3	1972-12-01	R.M[147.04]AAAM[147.04]DVDTPS[167.00]GTNSGAGK.L	ISBHJOMXX001887,ISBHJKMXX000448,ISBHJOMXX001879_0001	1891.73
0.999999	0.9837	FHDLLS(0.435)QLDDQY(0.302)S(0.263)R	0.435	0.022	0.022	-	-	-	TTB20160722_ISBHJOMXX001883_r01.36383.36383.3	1952-09-01	R.FHDLLS[167.00]QLDDQYSR.F	ISBHJRXXX000071,ISBHJOMXX001874_0001,ISBHJOMXX001883_0001	1815.78	3	2	0.435	0.435	0.435	0.0215344	0.0215344	1	1	1	0	1	FHDLLSQLDDQYS[167]R	mzspec:PXD007058:TTB20160722_ISBHJOMXX001883_r01:scan:36383:FHDLLS[167]QLDDQYSR/3
0.999496	0.0422	MAAAMDVDT(0.002)PS(0.333)GT(0.333)NS(0.333)GAGK, M(1.000)AAAM(1.000)DVDTPSGTNSGAGK	0.333	0.197	0.197	1	1	2	TTB20160722_ISBHJOMXX001887__r01.07153.07153.3	1972-04-01	K.M[147.04]AAAM[147.04]DVDTPS[167.00]GTNSGAGK.M	ISBHJKMXX000448,ISBHJOMXX001879_0001,ISBHJOMXX001887	1891.73
0.999999	0.9989	DIS(0.016)T(0.435)CPNS(0.387)PS(0.075)T(0.042)PPS(0.019)T(0.015)PS(0.012)PR	0.435	0.369	0.369	-	-	-	TTB20160722_ISBHJOMXX001884_r01.09749.09749.3	1972-10-01	K.DIST[181.01]C[160.03]PNSPSTPPSTPSPR.L	1835_1b_89,ISBHTRXXX001466,ISBHJOMXX001875_0001,ISBHJOMXX001884_0001	2076.88	8	5	0.435	0.435	0.435	0.367889	0.367889	1	1	1	0	1	DISTCPNSPSTPPST[181]PSPR	mzspec:PXD007058:TTB20160722_ISBHJOMXX001884_r01:scan:09749:DIST[181]C[160]PNSPSTPPSTPSPR/3
0.992332	0.249	Y(0.253)S(0.253)S(0.346)PT(0.074)AGS(0.074)AK	0.346	0.101	0.101	-	-	-	TTB20160722_ISBHJOMXX001887__r01.07264.07264.2	2019-07-18	R.YSS[167.00]PTAGSAK.C	ISBHJOMXX001887,ISBHJOMXX001878	1047.43
0.999982	0.4372	MAAAMDVDT(0.002)PS(0.333)GT(0.333)NS(0.333)GAGK, M(0.945)AAAM(0.055)DVDTPSGTNSGAGK	0.333	0.198	0.198	0.945	0.692	0.692	TTB20160722_ISBHJOMXX001887__r01.07279.07279.3	1972-11-01	K.M[147.04]AAAMDVDTPS[167.00]GTNSGAGK.M	ISBHJKMXX000448,ISBHJOMXX001879_0001,ISBHJOMXX001887	1875.74
0.999999	1	CY(0.001)VLS(0.239)S(0.435)S(0.325)QNNLAHPPAPPVPPR	0.435	0.224	0.224	-	-	-	TTB20160722_ISBHJOMXX001884_r01.23938.23938.3	16/84	R.C[160.03]YVLSS[167.00]SQNNLAHPPAPPVPPR.D	ISBHTRXXX000204,ISBHJOMXX001875_0001,ISBHJOMXX001884_0001	2480.17	4	3	0.435	0.435	0.435	0.223569	0.223569	1	1	1	0	1	CYVLSSS[167]QNNLAHPPAPPVPPR	mzspec:PXD007058:TTB20160722_ISBHJOMXX001884_r01:scan:23938:C[160]YVLSS[167]SQNNLAHPPAPPVPPR/3
0.967996	0.9899	S(0.949)Y(0.047)DVT(0.002)S(0.002)AR	0.949	0.842	0.842	-	-	-	TTB20160722_ISBHJOMXX001887__r01.07295.07295.2	2019-11-14	V.S[167.00]YDVTSAR.Y	ISBHJOMXX001887,ISBHJOMXX001879_0001,ISBHJOMXX001888_0001	977.385	4	0	0.949	0.949	0.949	0.842571	0.842571	0	0	0	0	0		mzspec:PXD007058:TTB20160722_ISBHJOMXX001887__r01:scan:07295:S[167]YDVTSAR/2
0.999999	0.9671	S(0.435)T(0.435)S(0.129)QLVLR	0.435	0.1	0.1	-	-	-	TTB20160722_ISBHJOMXX001884_r01.27778.27778.2	2019-04-14	R.S[167.00]TSQLVLR.E	ISBHJOMXX001876_0001,ISBHJOMXX001884_0001	982.485	3	2	0.435	0.435	0.435	0.100337	0.100337	1	1	1	0	1	ST[181]SQLVLR	mzspec:PXD007058:TTB20160722_ISBHJOMXX001884_r01:scan:27778:S[167]TSQLVLR/2
0.999999	0.9143	VLIY(0.272)S(0.435)VQPY(0.185)T(0.108)K	0.435	0.085	0.085	-	-	-	TTB20160722_ISBHJOMXX001884_r01.28292.28292.2	2019-08-20	R.VLIYS[167.00]VQPYTK.N	ISBHJOMXX001875_0001,ISBHJOMXX001884_0001	1389.69	4	3	0.435	0.435	0.435	0.0847791	0.0847791	1	1	1	0	1	VLIYSVQPYT[181]K	mzspec:PXD007058:TTB20160722_ISBHJOMXX001884_r01:scan:28292:VLIYS[167]VQPYTK/2
0.99994	0.2738	MAAAMDVDT(0.007)PS(0.054)GT(0.469)NS(0.469)GAGK, M(1.000)AAAM(1.000)DVDTPSGTNSGAGK	0.469	0.349	0.349	1	1	2	TTB20160722_ISBHJOMXX001887__r01.07402.07402.3	1972-08-01	R.M[147.04]AAAM[147.04]DVDTPSGT[181.01]NSGAGK.L	ISBHJOMXX001887,ISBHJKMXX000448,ISBHJOMXX001879_0001	1891.73
0.999999	0.9985	GY(0.021)VPS(0.109)VFIPIS(0.435)T(0.435)IR	0.435	0.244	0.244	-	-	-	TTB20160722_ISBHJOMXX001884_r01.37403.37403.2	2019-10-26	R.GYVPSVFIPIS[167.00]TIR.H	ISBHTRXXX000306,ISBHJOMXX001875_0001,ISBHJOMXX001884_0001	1627.84	4	3	0.435	0.435	0.435	0.244812	0.244812	1	1	1	0	1	GYVPSVFIPIST[181]IR	mzspec:PXD007058:TTB20160722_ISBHJOMXX001884_r01:scan:37403:GYVPSVFIPIS[167]TIR/2
0.986283	0.996	IDS(0.010)ANNVVY(0.990)K	0.99	0.918	0.918	-	-	-	TTB20160722_ISBHJOMXX001887__r01.07492.07492.2	2019-12-18	F.IDSANNVVY[243.03]K.S	ISBHJOMXX001887,ISBHJOMXX001879_0001	1201.54	2	0	0.99	0.99	0.99	0.919207	0.919207	0	0	0	0	0		mzspec:PXD007058:TTB20160722_ISBHJOMXX001887__r01:scan:07492:IDSANNVVY[243]K/2
0.999972	0.4663	MAAAMDVDT(0.002)PS(0.333)GT(0.333)NS(0.333)GAGK, M(0.500)AAAM(0.500)DVDTPSGTNSGAGK	0.333	0.197	0.197	0.5	0	0	TTB20160722_ISBHJOMXX001887__r01.07526.07526.3	18/72	K.M[147.04]AAAMDVDTPS[167.00]GTNSGAGK.M	ISBHJKMXX000448,ISBHJOMXX001879_0001,ISBHJOMXX001887	1875.74
0.999999	1	EEEES(0.030)S(0.030)S(0.435)NGT(0.435)AS(0.049)QS(0.005)T(0.010)S(0.005)PS(0.002)QPR	0.435	0.457	0.457	-	-	-	TTB20160722_ISBHJOMXX001885_r01.03812.03812.3	1980-12-01	K.EEEESSS[167.00]NGTASQSTSPSQPR.L	ISBHJOMXX001876_0001,ISBHJOMXX001885	2273.89	9	8	0.435	0.435	0.435	0.456663	0.456663	1	1	1	0	1	EEEESSSNGTASQSTSPS[167]QPR	mzspec:PXD007058:TTB20160722_ISBHJOMXX001885_r01:scan:03812:EEEESSS[167]NGTASQSTSPSQPR/3
0.929543	0.9771	S(0.892)Y(0.104)DVT(0.002)S(0.002)AR	0.892	0.737	0.737	-	-	-	TTB20160722_ISBHJOMXX001887__r01.07543.07543.2	2019-11-14	V.S[167.00]YDVTSAR.Y	ISBHJOMXX001887,ISBHJOMXX001879_0001,ISBHJOMXX001888_0001	977.385	4	0	0.892	0.892	0.892	0.738732	0.738732	0	0	0	0	0		mzspec:PXD007058:TTB20160722_ISBHJOMXX001887__r01:scan:07543:S[167]YDVTSAR/2
0.587659	0.8621	S(0.489)QQHS(0.480)IY(0.026)IS(0.004)PHK	0.489	0.408	0.408	-	-	-	TTB20160722_ISBHJOMXX001887__r01.07544.07544.3	16/44	L.S[167.00]QQHSIYISPHK.D	ISBHJOMXX001887,ISBHJOMXX001878	1503.69
0.997277	0.3969	Y(0.077)S(0.458)S(0.316)PT(0.075)AGS(0.075)AK	0.458	0.188	0.188	-	-	-	TTB20160722_ISBHJOMXX001887__r01.07546.07546.2	2019-08-18	R.YS[167.00]SPTAGSAK.C	ISBHJOMXX001887,ISBHJOMXX001878	1047.43
0.999965	0.969	CLNAGS(0.435)GT(0.435)ET(0.130)AER	0.435	0.099	0.099	-	-	-	TTB20160722_ISBHJOMXX001887__r01.16604.16604.2	13/24	K.C[143.00]LNAGS[167.00]GTETAER.L	ISBHJOMXX001887,ISBHJOMXX001879_0001	1427.54	3	2	0.435	0.435	0.435	0.0993868	0.0993868	1	1	0	0	0	CLNAGSGTET[181]AER	mzspec:PXD007058:TTB20160722_ISBHJOMXX001887__r01:scan:16604:C[143]LNAGS[167]GTETAER/2
0.999924	0.9183	QFS(0.435)GPDPLS(0.214)S(0.214)T(0.087)S(0.039)S(0.007)S(0.004)LLY(0.002)PLIK	0.435	0.315	0.315	-	-	-	TTB20160722_ISBHJOMXX001888_r01.25311.25311.3	17/80	R.QFS[167.00]GPDPLSSTSSSLLYPLIK.V	ISBHJOMXX001888_0001,ISBHJOMXX001879_0001	2316.13	8	7	0.435	0.435	0.435	0.312223	0.312223	1	1	1	0	1	QFSGPDPLSSTSSS[167]LLYPLIK	mzspec:PXD007058:TTB20160722_ISBHJOMXX001888_r01:scan:25311:QFS[167]GPDPLSSTSSSLLYPLIK/3
0.999999	0.994	Y(0.331)GVS(0.434)S(0.233)VHDMDS(0.001)VS(0.001)S(0.001)R, YGVSSVHDM(1.000)DSVSSR	0.434	0.391	0.391	1	1	1	TTB20160722_ISBHJOMXX001872_r01.10394.10394.3	20/56	K.YGVS[167.00]SVHDM[147.04]DSVSSR.V	ISBHJOMXX001872_0001,ISBHJRMXX000456,ISBHJOMXX001881	1720.68	6	2	0.434	0.434	0.434	0.39257	0.39257	1	1	1	0	0	YGVSS[167]VHDMDSVSSR	mzspec:PXD007058:TTB20160722_ISBHJOMXX001872_r01:scan:10394:YGVS[167]SVHDM[147]DSVSSR/3
0.995137	0.9986	MDVDT(0.006)PS(0.331)GT(0.331)NS(0.331)GAGK	0.331	0.185	0.185	-	-	-	TTB20160722_ISBHJOMXX001887__r01.07623.07623.2	2019-12-28	A.MDVDTPS[167.00]GTNSGAGK.L	ISBHJOMXX001887,ISBHJKMXX000448,ISBHJOMXX001879_0001	1515.59	4	0	0.331	0.331	0.331	0.185892	0.185892	0	0	0	0	0		mzspec:PXD007058:TTB20160722_ISBHJOMXX001887__r01:scan:07623:MDVDTPS[167]GTNSGAGK/2
0.999999	1	VDVIDLT(0.054)IES(0.434)S(0.434)S(0.078)DEEEDPPAK	0.434	0.22	0.22	-	-	-	TTB20160722_ISBHJOMXX001872_r01.18720.18720.3	1980-10-01	K.VDVIDLTIES[167.00]SSDEEEDPPAK.E	ISBHJOMXX001872_0001,ISBHJOMXX001881	2367.03	4	3	0.434	0.434	0.434	0.220134	0.220134	1	1	1	0	1	VDVIDLTIESSS[167]DEEEDPPAK	mzspec:PXD007058:TTB20160722_ISBHJOMXX001872_r01:scan:18720:VDVIDLTIES[167]SSDEEEDPPAK/3
0.999945	0.9867	S(0.008)AS(0.434)VS(0.221)S(0.233)IS(0.061)LT(0.044)K	0.434	0.23	0.23	-	-	-	TTB20160722_ISBHJOMXX001875_r01.21148.21148.2	2019-08-20	K.SAS[167.00]VSSISLTK.S	ISBHJKXXX000011,ISBHJOMXX001875_0001,ISBHJOMXX001884_0001	1158.55	6	3	0.434	0.434	0.434	0.228706	0.228706	1	1	1	0	1	SASVSS[167]ISLTK	mzspec:PXD007058:TTB20160722_ISBHJOMXX001875_r01:scan:21148:SAS[167]VSSISLTK/2
0.999999	0.9901	IQNT(0.111)GDY(0.434)Y(0.434)DLY(0.021)GGEK	0.434	0.242	0.242	-	-	-	TTB20160722_ISBHJOMXX001875_r01.23029.23029.2	2019-10-28	K.IQNTGDY[243.03]YDLYGGEK.L	ISBHTKXXX000145,ISBHJOMXX001875_0001	1814.74	4	4	0.434	0.434	0.434	0.242831	0.242831	1	1	1	0	1	IQNTGDYYDLY[243]GGEK	mzspec:PXD007058:TTB20160722_ISBHJOMXX001875_r01:scan:23029:IQNTGDY[243]YDLYGGEK/2
0.995849	0.9988	T(0.001)S(0.002)PT(0.003)T(0.006)LY(0.988)DR	0.988	0.952	0.952	-	-	-	TTB20160722_ISBHJOMXX001887__r01.07694.07694.2	15/16	L.TSPTTLY[243.03]DR.L	ISBHJOMXX001887,ISBHJRXXX000405,ISBHJOMXX001879_0001	1132.48	5	0	0.988	0.988	0.988	0.950673	0.950673	0	0	0	0	0		mzspec:PXD007058:TTB20160722_ISBHJOMXX001887__r01:scan:07694:TSPTTLY[243]DR/2
0.999904	0.8503	S(0.985)QGGDGY(0.008)Y(0.007)GR	0.985	0.918	0.918	-	-	-	TTB20160722_ISBHJOMXX001887__r01.07695.07695.2	2019-07-18	K.S[167.00]QGGDGYYGR.M	ISBHJOMXX001879_0001,ISBHJOMXX001887	1138.41
0.991191	0.9978	PGT(0.490)S(0.505)ENS(0.004)AFR	0.505	0.347	0.347	-	-	-	TTB20160722_ISBHJOMXX001887__r01.07708.07708.2	16/18	L.PGTS[167.00]ENSAFR.G	ISBHJOMXX001887,ISBHJOMXX001878	1144.45	3	0	0.505	0.505	0.505	0.347685	0.347685	0	0	0	0	0		mzspec:PXD007058:TTB20160722_ISBHJOMXX001887__r01:scan:07708:PGTS[167]ENSAFR/2
0.982249	0.9884	QLS(0.993)QNHPVY(0.003)IS(0.003)PHK	0.993	0.959	0.959	-	-	-	TTB20160722_ISBHJOMXX001887__r01.07729.07729.3	19/52	L.QLS[167.00]QNHPVYISPHK.M	ISBHJOMXX001887,ISBHJOMXX001879_0001	1726.82	3	0	0.993	0.993	0.993	0.961924	0.961924	0	0	0	0	0		mzspec:PXD007058:TTB20160722_ISBHJOMXX001887__r01:scan:07729:QLS[167]QNHPVYISPHK/3
0.999999	1	S(0.075)VFANS(0.184)LVY(0.201)GAS(0.102)DS(0.434)NVY(0.004)DLLK	0.434	0.193	0.193	-	-	-	TTB20160722_ISBHJOMXX001881_r01.31213.31213.3	18/80	K.SVFANSLVYGASDS[167.00]NVYDLLK.S	ISBHJOMXX001872_0001,ISBHJOMXX001881	2341.09	6	5	0.434	0.434	0.434	0.193286	0.193286	1	1	1	0	1	SVFANSLVYGASDSNVY[243]DLLK	mzspec:PXD007058:TTB20160722_ISBHJOMXX001881_r01:scan:31213:SVFANSLVYGASDS[167]NVYDLLK/3
0.999997	0.95	S(0.018)ES(0.166)GS(0.375)PS(0.434)AGGHS(0.006)KPPHS(0.001)PLVLK	0.434	0.365	0.365	-	-	-	TTB20160722_ISBHJOMXX001885_r01.10309.10309.4	20/84	K.SESGSPS[167.00]AGGHSKPPHSPLVLK.S	ISBHTKXXX000233,ISBHJOMXX001876_0001,ISBHJOMXX001885	2235.07	6	4	0.434	0.434	0.434	0.36482	0.36482	1	1	1	0	1	SESGSPSAGGHS[167]KPPHSPLVLK	mzspec:PXD007058:TTB20160722_ISBHJOMXX001885_r01:scan:10309:SESGSPS[167]AGGHSKPPHSPLVLK/4
0.993436	0.2689	Y(0.061)S(0.196)S(0.620)PT(0.089)AGS(0.034)AK	0.62	0.305	0.305	-	-	-	TTB20160722_ISBHJOMXX001887__r01.07745.07745.2	2019-09-18	R.YSS[167.00]PTAGSAK.C	ISBHJOMXX001887,ISBHJOMXX001878	1047.43
0.999999	1	S(0.001)DLET(0.076)S(0.434)EPKPFLY(0.226)Y(0.263)PEIK	0.434	0.222	0.222	-	-	-	TTB20160722_ISBHJOMXX001885_r01.39338.39338.3	16/68	R.SDLETS[167.00]EPKPFLYYPEIK.E	ISBHJOMXX001877,ISBHJOMXX001885	2235.04	5	4	0.434	0.434	0.434	0.22184	0.22184	1	1	1	0	1	SDLETSEPKPFLYY[243]PEIK	mzspec:PXD007058:TTB20160722_ISBHJOMXX001885_r01:scan:39338:SDLETS[167]EPKPFLYYPEIK/3
0.975858	0.2586	VS(0.931)Y(0.031)DVT(0.019)S(0.019)AR	0.931	0.767	0.767	-	-	-	TTB20160722_ISBHJOMXX001887__r01.07837.07837.2	2019-04-16	K.VS[167.00]YDVTSAR.G	ISBHJOMXX001879_0001,ISBHJOMXX001887,ISBHJOMXX001888_0001	1076.45
0.986437	0.996	AMDVDT(0.006)PS(0.456)GT(0.456)NS(0.082)GAGK	0.456	0.314	0.314	-	-	-	TTB20160722_ISBHJOMXX001887__r01.07850.07850.2	2019-12-30	A.AMDVDTPS[167.00]GTNSGAGK.L	ISBHJOMXX001887,ISBHJKMXX000448,ISBHJOMXX001879_0001	1586.63	4	0	0.456	0.456	0.456	0.31332	0.31332	0	0	0	0	0		mzspec:PXD007058:TTB20160722_ISBHJOMXX001887__r01:scan:07850:AMDVDTPS[167]GTNSGAGK/2
0.673446	0.5338	QLS(0.982)QNHPVY(0.012)IS(0.007)PHK	0.982	0.906	0.906	-	-	-	TTB20160722_ISBHJOMXX001887__r01.07855.07855.4	13/78	L.QLS[167.00]QNHPVYISPHK.M	ISBHJOMXX001887,ISBHJOMXX001879_0001	1726.82
0.999963	0.9175	EAVIT(0.001)PVAS(0.074)AT(0.434)QS(0.434)VS(0.057)R	0.434	0.324	0.324	-	-	-	TTB20160722_ISBHJOMXX001887__r01.20804.20804.2	2019-09-30	K.EAVITPVASAT[181.01]QSVSR.G	ISBHJOMXX001878,ISBHJOMXX001887	1694.82	5	4	0.434	0.434	0.434	0.324362	0.324362	1	1	1	0	1	EAVITPVASATQSVS[167]R	mzspec:PXD007058:TTB20160722_ISBHJOMXX001887__r01:scan:20804:EAVITPVASAT[181]QSVSR/2
0.999994	0.9658	RPT(0.434)S(0.215)LPLNT(0.351)K	0.434	0.035	0.035	-	-	-	TTB20160722_ISBHJOMXX001888_r01.07433.07433.3	1936-08-01	K.RPT[181.01]SLPLNTK.S	ISBHJOMXX001879_0001,ISBHJOMXX001888_0001	1205.62	3	2	0.434	0.434	0.434	0.0349363	0.0349363	1	1	1	0	1	RPTSLPLNT[181]K	mzspec:PXD007058:TTB20160722_ISBHJOMXX001888_r01:scan:07433:RPT[181]SLPLNTK/3
0.999999	1	DT(0.250)CNS(0.434)S(0.307)LAS(0.009)LR	0.434	0.196	0.196	-	-	-	TTB20160722_ISBHJOMXX001888_r01.12101.12101.2	2019-09-20	R.DTC[160.03]NS[167.00]SLASLR.C	ISBHJOMXX001879_0001,ISBHJOMXX001888_0001	1302.53	4	3	0.434	0.434	0.434	0.196584	0.196584	1	1	1	0	1	DTCNSS[167]LASLR	mzspec:PXD007058:TTB20160722_ISBHJOMXX001888_r01:scan:12101:DTC[160]NS[167]SLASLR/2
0.999999	0.9984	QPY(0.150)Y(0.433)Y(0.418)PPFDK	0.433	0.08	0.08	-	-	-	TTB20160722_ISBHJOMXX001874_r01.31547.31547.2	13/18	K.Q[111.03]PYY[243.03]YPPFDK.Q	ISBHJOMXX001874_0001	1379.55	3	3	0.433	0.433	0.433	0.0791956	0.0791956	1	1	1	0	1	QPYYY[243]PPFDK	mzspec:PXD007058:TTB20160722_ISBHJOMXX001874_r01:scan:31547:Q[111]PYY[243]YPPFDK/2
0.999935	0.961	S(0.007)LEIS(0.433)QS(0.433)Y(0.107)T(0.012)T(0.004)T(0.004)QR	0.433	0.437	0.437	-	-	-	TTB20160722_ISBHJOMXX001877_r01.13611.13611.2	2019-08-24	R.SLEIS[167.00]QSYTTTQR.T	ISBHJOMXX001877,ISBHJOMXX001886	1592.71	7	1	0.433	0.433	0.433	0.436781	0.436781	1	1	1	0	1	SLEIS[167]QSYTTTQR	mzspec:PXD007058:TTB20160722_ISBHJOMXX001877_r01:scan:13611:SLEIS[167]QSYTTTQR/2
0.999999	0.9601	HVEVS(0.003)QAPLPPAPAY(0.081)LS(0.433)S(0.433)PLALPS(0.049)QR	0.433	0.32	0.32	-	-	-	TTB20160722_ISBHJOMXX001878_r01.28977.28977.3	21/100	K.HVEVSQAPLPPAPAYLS[167.00]SPLALPSQR.F	ISBHJOMXX001878	2804.43	5	1	0.433	0.433	0.433	0.320481	0.320481	1	1	0	0	0	HVEVSQAPLPPAPAY[243]LSSPLALPSQR	mzspec:PXD007058:TTB20160722_ISBHJOMXX001878_r01:scan:28977:HVEVSQAPLPPAPAYLS[167]SPLALPSQR/3
0.997829	0.9248	EFVS(0.068)IS(0.433)S(0.433)PAHVAT(0.066)	0.433	0.216	0.216	-	-	-	TTB20160722_ISBHJOMXX001882_r01.36545.36545.2	2019-06-24	K.EFVSIS[167.00]SPAHVAT.-	ISBHTOXXX001555_0009,ISBHJOMXX001873_0004,ISBHJOMXX001882_0004	1423.64	4	3	0.433	0.433	0.433	0.215857	0.215857	1	1	1	0	1	EFVSISSPAHVAT[181]	mzspec:PXD007058:TTB20160722_ISBHJOMXX001882_r01:scan:36545:EFVSIS[167]SPAHVAT/2
0.999999	0.9096	VLIY(0.032)S(0.433)VQPY(0.268)T(0.268)K	0.433	0.151	0.151	-	-	-	TTB20160722_ISBHJOMXX001884_r01.34797.34797.2	2019-04-20	R.VLIYS[167.00]VQPYTK.N	ISBHJOMXX001875_0001,ISBHJOMXX001884_0001	1389.69	4	3	0.433	0.433	0.433	0.149992	0.149992	1	1	1	0	1	VLIYSVQPYT[181]K	mzspec:PXD007058:TTB20160722_ISBHJOMXX001884_r01:scan:34797:VLIYS[167]VQPYTK/2
0.999999	1	LS(0.001)PPPPVT(0.433)T(0.433)LLPS(0.134)IK	0.433	0.278	0.278	-	-	-	TTB20160722_ISBHJOMXX001884_r01.36734.36734.3	17/56	K.LSPPPPVT[181.01]TLLPSIK.E	ISBHJOMXX001875_0001,ISBHJOMXX001884_0001	1638.9	4	3	0.433	0.433	0.433	0.277864	0.277864	1	1	1	0	1	LSPPPPVTTLLPS[167]IK	mzspec:PXD007058:TTB20160722_ISBHJOMXX001884_r01:scan:36734:LSPPPPVT[181]TLLPSIK/3
0.999999	1	LS(0.001)PPPPVT(0.201)T(0.433)LLPS(0.364)IK	0.433	0.234	0.234	-	-	-	TTB20160722_ISBHJOMXX001884_r01.37824.37824.3	16/56	K.LSPPPPVTT[181.01]LLPSIK.E	ISBHJOMXX001875_0001,ISBHJOMXX001884_0001	1638.9	4	3	0.433	0.433	0.433	0.235595	0.235595	1	1	1	0	1	LSPPPPVTTLLPS[167]IK	mzspec:PXD007058:TTB20160722_ISBHJOMXX001884_r01:scan:37824:LSPPPPVTT[181]LLPSIK/3
0.996195	0.9989	AMDVDT(0.003)PS(0.127)GT(0.681)NS(0.189)GAGK	0.681	0.382	0.382	-	-	-	TTB20160722_ISBHJOMXX001887__r01.08098.08098.2	17/30	A.AMDVDTPSGT[181.01]NSGAGK.L	ISBHJOMXX001887,ISBHJKMXX000448,ISBHJOMXX001879_0001	1586.63	4	0	0.681	0.681	0.681	0.382518	0.382518	0	0	0	0	0		mzspec:PXD007058:TTB20160722_ISBHJOMXX001887__r01:scan:08098:AMDVDTPSGT[181]NSGAGK/2
0.987251	0.1291	NET(0.933)MLS(0.067)PR	0.933	0.646	0.646	-	-	-	TTB20160722_ISBHJOMXX001887__r01.08112.08112.2	2019-05-14	R.NET[181.01]MLSPR.L	ISBHJOMXX001879_0001,ISBHJOMXX001887	1026.42
0.999917	0.8697	S(0.584)QGGDGY(0.293)Y(0.123)GR	0.584	0.153	0.153	-	-	-	TTB20160722_ISBHJOMXX001887__r01.08120.08120.2	2019-06-18	K.S[167.00]QGGDGYYGR.M	ISBHJOMXX001879_0001,ISBHJOMXX001887	1138.41
0.999999	0.9996	S(0.001)DLET(0.134)S(0.433)EPKPFLY(0.242)Y(0.190)PEIK	0.433	0.194	0.194	-	-	-	TTB20160722_ISBHJOMXX001885_r01.37679.37679.3	13/68	R.SDLETS[167.00]EPKPFLYYPEIK.E	ISBHJOMXX001877,ISBHJOMXX001885	2235.04	5	4	0.433	0.433	0.433	0.193782	0.193782	1	1	1	0	1	SDLETSEPKPFLYY[243]PEIK	mzspec:PXD007058:TTB20160722_ISBHJOMXX001885_r01:scan:37679:SDLETS[167]EPKPFLYYPEIK/3
0.999999	1	S(0.000)LAFEEGS(0.001)QS(0.001)T(0.002)T(0.433)IS(0.227)S(0.238)LS(0.099)EK	0.433	0.378	0.378	-	-	-	TTB20160722_ISBHJOMXX001886_r01.20442.20442.3	17/72	K.SLAFEEGSQSTT[181.01]ISSLSEK.S	1582_1a_1,ISBHJOMXX001877,ISBHJOMXX001886	2079.92	8	7	0.433	0.433	0.433	0.37682	0.37682	1	1	1	0	1	SLAFEEGSQSTTISSLS[167]EK	mzspec:PXD007058:TTB20160722_ISBHJOMXX001886_r01:scan:20442:SLAFEEGSQSTT[181]ISSLSEK/3
0.993119	0.1696	Y(0.039)S(0.347)S(0.225)PT(0.248)AGS(0.142)AK	0.347	0.098	0.098	-	-	-	TTB20160722_ISBHJOMXX001887__r01.08207.08207.2	2019-05-18	R.YS[167.00]SPTAGSAK.C	ISBHJOMXX001887,ISBHJOMXX001878	1047.43
0.999459	0.999	AAAMDVDT(0.010)PS(0.652)GT(0.169)NS(0.169)GAGK	0.652	0.332	0.332	-	-	-	TTB20160722_ISBHJOMXX001887__r01.08219.08219.2	16/34	M.AAAMDVDTPS[167.00]GTNSGAGK.L	ISBHJOMXX001887,ISBHJKMXX000448,ISBHJOMXX001879_0001	1728.7	4	0	0.652	0.652	0.652	0.332152	0.332152	0	0	0	0	0		mzspec:PXD007058:TTB20160722_ISBHJOMXX001887__r01:scan:08219:AAAMDVDTPS[167]GTNSGAGK/2
0.999999	0.9661	S(0.003)IT(0.013)S(0.066)PT(0.433)T(0.433)LY(0.052)DR	0.433	0.37	0.37	-	-	-	TTB20160722_ISBHJOMXX001887__r01.34748.34748.2	2019-10-20	R.SITSPT[181.01]TLYDR.L	ISBHJOMXX001887,ISBHJRXXX000405,ISBHJOMXX001879_0001	1332.6	6	3	0.433	0.433	0.433	0.368289	0.368289	1	1	1	0	1	SITSPTTLY[243]DR	mzspec:PXD007058:TTB20160722_ISBHJOMXX001887__r01:scan:34748:SITSPT[181]TLYDR/2
0.999996	0.9704	RPT(0.433)S(0.216)LPLNT(0.351)K	0.433	0.034	0.034	-	-	-	TTB20160722_ISBHJOMXX001888_r01.07488.07488.3	21/36	K.RPT[181.01]SLPLNTK.A	ISBHJOMXX001888_0001,ISBHJOMXX001879_0001	1205.62	3	2	0.433	0.433	0.433	0.0343001	0.0343001	1	1	1	0	1	RPTSLPLNT[181]K	mzspec:PXD007058:TTB20160722_ISBHJOMXX001888_r01:scan:07488:RPT[181]SLPLNTK/3
0.999999	0.8239	LT(0.963)GANS(0.037)DMEEEER, LTGANSDM(1.000)EEEER	0.963	0.772	0.772	1	1	1	TTB20160722_ISBHJOMXX001887__r01.08251.08251.2	2019-07-24	R.LT[181.01]GANSDM[147.04]EEEER.G	ISBHJOMXX001879_0001,ISBHJOMXX001887	1575.58
0.999999	0.9947	T(0.002)CPS(0.029)LS(0.432)PT(0.432)S(0.105)PLNNK	0.432	0.332	0.332	-	-	-	TTB20160722_ISBHJOMXX001872_r01.32699.32699.2	2019-08-26	R.TC[160.03]PSLS[167.00]PTSPLNNK.L	ISBHJOMXX001872_0001,ISBHJOMXX001881	1594.71	5	4	0.432	0.432	0.432	0.330865	0.330865	1	1	1	0	1	TCPSLSPTS[167]PLNNK	mzspec:PXD007058:TTB20160722_ISBHJOMXX001872_r01:scan:32699:TC[160]PSLS[167]PTSPLNNK/2
0.999993	0.7542	MAAAMDVDT(0.004)PS(0.045)GT(0.865)NS(0.086)GAGK, M(0.494)AAAM(0.506)DVDTPSGTNSGAGK	0.865	0.641	0.641	0.506	0	0	TTB20160722_ISBHJOMXX001887__r01.08279.08279.3	19/72	R.MAAAM[147.04]DVDTPSGT[181.01]NSGAGK.L	ISBHJOMXX001887,ISBHJKMXX000448,ISBHJOMXX001879_0001	1875.74
0.960736	0.001	CLNAGS(0.049)GT(0.655)ET(0.296)AER	0.655	0.286	0.286	-	-	-	TTB20160722_ISBHJOMXX001887__r01.08281.08281.2	2019-07-24	R.C[160.03]LNAGSGT[181.01]ETAER.L	ISBHJOMXX001879_0001,ISBHJOMXX001887	1444.57
0.916478	0.9792	Y(0.995)EIIKPAT(0.002)ANS(0.002)K	0.995	0.969	0.969	-	-	-	TTB20160722_ISBHJOMXX001887__r01.08291.08291.3	19/44	L.Y[243.03]EIIKPATANSK.N	ISBHJOMXX001887,ISBHTKXXX000268,ISBHJOMXX001878	1413.69	3	0	0.995	0.995	0.995	0.972833	0.972833	0	0	0	0	0		mzspec:PXD007058:TTB20160722_ISBHJOMXX001887__r01:scan:08291:Y[243]EIIKPATANSK/3
0.964651	0.0307	S(0.003)IT(0.030)S(0.030)PT(0.088)T(0.227)LY(0.623)DR	0.623	0.401	0.401	-	-	-	TTB20160722_ISBHJOMXX001887__r01.08408.08408.3	1940-06-01	R.SITSPTTLY[243.03]DR.S	ISBHJRXXX000405,ISBHJOMXX001879_0001,ISBHJOMXX001887	1332.6
0.999999	0.9788	T(0.001)HFPQFS(0.040)Y(0.432)S(0.355)AS(0.172)IR	0.432	0.274	0.274	-	-	-	TTB20160722_ISBHJOMXX001874_r01.32721.32721.3	1948-10-01	R.THFPQFSY[243.03]SASIR.T	ISBHTRXXX000738,ISBHJOMXX001874_0001,ISBHJOMXX001883_0001	1619.71	5	4	0.432	0.432	0.432	0.273865	0.273865	1	1	1	0	1	THFPQFSYSAS[167]IR	mzspec:PXD007058:TTB20160722_ISBHJOMXX001874_r01:scan:32721:THFPQFSY[243]SASIR/3
0.999311	0.9982	AAAMDVDT(0.006)PS(0.331)GT(0.331)NS(0.331)GAGK	0.331	0.187	0.187	-	-	-	TTB20160722_ISBHJOMXX001887__r01.08460.08460.2	1934-12-01	M.AAAMDVDTPS[167.00]GTNSGAGK.L	ISBHJOMXX001887,ISBHJKMXX000448,ISBHJOMXX001879_0001	1728.7	4	0	0.331	0.331	0.331	0.185892	0.185892	0	0	0	0	0		mzspec:PXD007058:TTB20160722_ISBHJOMXX001887__r01:scan:08460:AAAMDVDTPS[167]GTNSGAGK/2
0.999999	0.9923	GPVS(0.432)GS(0.432)PDS(0.128)MNAS(0.007)R, GPVSGSPDSM(1.000)NASR	0.432	0.262	0.262	1	1	1	TTB20160722_ISBHJOMXX001876_r01.03998.03998.3	1952-12-01	R.GPVS[167.00]GSPDSM[147.04]NASR.G	1586_1a_4,ISBHJOMXX001876_0001	1456.57	4	4	0.432	0.432	0.432	0.262028	0.262028	1	1	1	0	1	GPVSGSPDSMNAS[167]R	mzspec:PXD007058:TTB20160722_ISBHJOMXX001876_r01:scan:03998:GPVS[167]GSPDSM[147]NASR/3
0.999999	0.9962	S(0.432)GLCS(0.185)PS(0.185)Y(0.185)VAVT(0.011)PFS(0.003)LR	0.432	0.239	0.239	-	-	-	TTB20160722_ISBHJOMXX001876_r01.33862.33862.3	1964-06-01	R.S[167.00]GLC[160.03]SPSYVAVTPFSLR.S	ISBHTRXXX000318,ISBHTRMXH001730,ISBHJOMXX001876_0001,ISBHJOMXX001885	1919.89	6	5	0.432	0.432	0.432	0.237547	0.237547	1	1	1	0	1	SGLCSPSYVAVTPFS[167]LR	mzspec:PXD007058:TTB20160722_ISBHJOMXX001876_r01:scan:33862:S[167]GLC[160]SPSYVAVTPFSLR/3
0.999887	0.9805	VEPS(0.432)S(0.432)QS(0.136)PGR	0.432	0.093	0.093	-	-	-	TTB20160722_ISBHJOMXX001877_r01.04214.04214.2	2019-07-18	R.VEPS[167.00]SQSPGR.S	ISBHJOMXX001877	1122.47	3	3	0.432	0.432	0.432	0.0929334	0.0929334	1	1	1	0	1	VEPSSQS[167]PGR	mzspec:PXD007058:TTB20160722_ISBHJOMXX001877_r01:scan:04214:VEPS[167]SQSPGR/2
0.999999	0.9976	FICVT(0.006)PT(0.432)T(0.432)CS(0.100)NT(0.024)IDLPMS(0.006)PR, FICVTPTTCSNTIDLPM(1.000)SPR	0.432	0.382	0.382	1	1	1	TTB20160722_ISBHJOMXX001883_r01.20465.20465.3	1976-09-01	R.FIC[160.03]VTPT[181.01]TC[160.03]SNTIDLPM[147.04]SPR.Y	ISBHJOMXX001874_0001,ISBHJOMXX001883_0001	2405.05	6	3	0.432	0.432	0.432	0.382538	0.382538	1	1	1	0	1	FICVTPTTCSNT[181]IDLPMSPR	mzspec:PXD007058:TTB20160722_ISBHJOMXX001883_r01:scan:20465:FIC[160]VTPT[181]TC[160]SNTIDLPM[147]SPR/3
0.999747	0.6143	S(0.969)QGGDGY(0.010)Y(0.021)GR	0.969	0.856	0.856	-	-	-	TTB20160722_ISBHJOMXX001887__r01.08600.08600.2	2019-05-18	K.S[167.00]QGGDGYYGR.M	ISBHJOMXX001879_0001,ISBHJOMXX001887	1138.41
0.996421	0.3695	NET(0.963)MLS(0.037)PR	0.963	0.771	0.771	-	-	-	TTB20160722_ISBHJOMXX001887__r01.08626.08626.2	2019-06-14	R.NET[181.01]MLSPR.L	ISBHJOMXX001879_0001,ISBHJOMXX001887	1026.42
0.991566	0.0564	CLNAGS(0.014)GT(0.493)ET(0.493)AER	0.493	0.31	0.31	-	-	-	TTB20160722_ISBHJOMXX001887__r01.08642.08642.2	2019-06-24	K.C[160.03]LNAGSGT[181.01]ETAER.L	ISBHJOMXX001887,ISBHJOMXX001879_0001	1444.57
0.999999	1	S(0.002)AS(0.002)VS(0.432)S(0.385)IS(0.116)LT(0.063)K	0.432	0.341	0.341	-	-	-	TTB20160722_ISBHJOMXX001884_r01.16420.16420.2	2019-10-20	K.SASVS[167.00]SISLTK.S	ISBHJKXXX000011,ISBHJOMXX001875_0001,ISBHJOMXX001884_0001	1158.55	6	3	0.432	0.432	0.432	0.341993	0.341993	1	1	1	0	1	SASVSSISLT[181]K	mzspec:PXD007058:TTB20160722_ISBHJOMXX001884_r01:scan:16420:SASVS[167]SISLTK/2
0.881741	0.0428	Y(0.102)S(0.315)S(0.315)PT(0.057)AGS(0.211)AK	0.315	0.097	0.097	-	-	-	TTB20160722_ISBHJOMXX001887__r01.08690.08690.2	2019-03-18	K.YS[167.00]SPTAGSAK.T	ISBHJOMXX001878,ISBHJOMXX001887	1047.43
0.999996	0.5573	ENS(0.001)PCVT(0.194)PVS(0.191)T(0.191)AT(0.191)HS(0.191)LS(0.041)R	0.194	0.116	0.116	-	-	-	TTB20160722_ISBHJOMXX001887__r01.08702.08702.3	1968-09-01	K.ENSPC[160.03]VT[181.01]PVSTATHSLSR.V	ISBHJOMXX001879_0001,ISBHJOMXX001887	2021.89
0.999579	0.9989	AAAMDVDT(0.033)PS(0.421)GT(0.421)NS(0.125)GAGK	0.421	0.207	0.207	-	-	-	TTB20160722_ISBHJOMXX001887__r01.08705.08705.2	1934-12-01	M.AAAMDVDTPS[167.00]GTNSGAGK.L	ISBHJOMXX001887,ISBHJKMXX000448,ISBHJOMXX001879_0001	1728.7	4	0	0.421	0.421	0.421	0.205844	0.205844	0	0	0	0	0		mzspec:PXD007058:TTB20160722_ISBHJOMXX001887__r01:scan:08705:AAAMDVDTPS[167]GTNSGAGK/2
0.999999	1	T(0.432)S(0.432)HVENDY(0.133)IDNPS(0.001)LALT(0.001)T(0.001)GPK	0.432	0.433	0.433	-	-	-	TTB20160722_ISBHJOMXX001884_r01.24544.24544.3	1980-10-01	K.T[181.01]SHVENDYIDNPSLALTTGPK.T	ISBHTKXXX000156,ISBHJOMXX001876_0001,ISBHJOMXX001885,ISBHJOMXX001884_0001	2351.07	6	1	0.432	0.432	0.432	0.433954	0.433954	1	1	1	0	1	T[181]SHVENDYIDNPSLALTTGPK	mzspec:PXD007058:TTB20160722_ISBHJOMXX001884_r01:scan:24544:T[181]SHVENDYIDNPSLALTTGPK/3
0.743698	0.9036	AAMDVDT(0.040)PS(0.545)GT(0.208)NS(0.208)GAGK	0.545	0.198	0.198	-	-	-	TTB20160722_ISBHJOMXX001887__r01.08735.08735.2	1932-07-01	A.AAMDVDTPS[167.00]GTNSGAGK.L	ISBHJOMXX001887,ISBHJKMXX000448,ISBHJOMXX001879_0001	1657.67
0.999966	0.3684	ENS(0.001)PCVT(0.004)PVS(0.242)T(0.242)AT(0.242)HS(0.242)LS(0.025)R	0.242	0.232	0.232	-	-	-	TTB20160722_ISBHJOMXX001887__r01.08746.08746.4	1968-10-01	K.ENSPC[160.03]VTPVS[167.00]TATHSLSR.V	ISBHJOMXX001879_0001,ISBHJOMXX001887	2021.89
0.999999	0.9978	S(0.432)T(0.432)S(0.135)QLVLR	0.432	0.094	0.094	-	-	-	TTB20160722_ISBHJOMXX001884_r01.29171.29171.2	2019-05-14	R.S[167.00]TSQLVLR.E	ISBHJOMXX001876_0001,ISBHJOMXX001884_0001	982.485	3	2	0.432	0.432	0.432	0.0938425	0.0938425	1	1	1	0	1	ST[181]SQLVLR	mzspec:PXD007058:TTB20160722_ISBHJOMXX001884_r01:scan:29171:S[167]TSQLVLR/2
0.968654	0.0154	CLNAGS(0.015)GT(0.492)ET(0.492)AER	0.492	0.307	0.307	-	-	-	TTB20160722_ISBHJOMXX001887__r01.08766.08766.2	2019-08-24	R.C[160.03]LNAGSGT[181.01]ETAER.L	ISBHJOMXX001879_0001,ISBHJOMXX001887	1444.57
0.99902	0.1329	IS(0.822)QQHS(0.163)IY(0.010)IS(0.005)PHK	0.822	0.618	0.618	-	-	-	TTB20160722_ISBHJOMXX001887__r01.08844.08844.3	1948-11-01	K.IS[167.00]QQHSIYISPHK.D	ISBHJOMXX001887,ISBHJOMXX001878	1616.77
0.998883	0.2403	S(0.892)QGGDGY(0.013)Y(0.095)GR	0.892	0.652	0.652	-	-	-	TTB20160722_ISBHJOMXX001887__r01.08848.08848.2	2019-05-18	K.S[167.00]QGGDGYYGR.M	ISBHJOMXX001879_0001,ISBHJOMXX001887	1138.41
0.999999	1	S(0.432)T(0.432)T(0.131)PANLDS(0.002)ES(0.002)EHFFR	0.432	0.368	0.368	-	-	-	TTB20160722_ISBHJOMXX001886_r01.19707.19707.3	22/60	R.S[167.00]TTPANLDSESEHFFR.S	ISBHTRXXX000747,ISBHJOMXX001877,ISBHJOMXX001886	1916.79	5	2	0.432	0.432	0.432	0.368535	0.368535	1	1	1	0	1	ST[181]TPANLDSESEHFFR	mzspec:PXD007058:TTB20160722_ISBHJOMXX001886_r01:scan:19707:S[167]TTPANLDSESEHFFR/3
0.999836	0.6432	LT(0.934)GANS(0.066)DMEEEER	0.934	0.65	0.65	-	-	-	TTB20160722_ISBHJOMXX001887__r01.08876.08876.3	1948-07-01	R.LT[181.01]GANSDMEEEER.G	ISBHJOMXX001879_0001,ISBHJOMXX001887	1559.58
0.999996	0.6285	ENS(0.001)PCVT(0.005)PVS(0.049)T(0.049)AT(0.524)HS(0.349)LS(0.023)R	0.524	0.423	0.423	-	-	-	TTB20160722_ISBHJOMXX001887__r01.08950.08950.3	1968-09-01	K.ENSPC[160.03]VTPVSTAT[181.01]HSLSR.V	ISBHJOMXX001879_0001,ISBHJOMXX001887	2021.89
0.981404	0.9929	VPQPS(0.494)S(0.494)APPT(0.006)PT(0.006)R	0.494	0.451	0.451	-	-	-	TTB20160722_ISBHJOMXX001887__r01.08952.08952.2	2019-10-24	P.VPQPS[167.00]SAPPTPTR.S	ISBHJOMXX001887,ISBHJOMXX001879_0001	1413.67	4	0	0.494	0.494	0.494	0.453111	0.453111	0	0	0	0	0		mzspec:PXD007058:TTB20160722_ISBHJOMXX001887__r01:scan:08952:VPQPS[167]SAPPTPTR/2
0.999999	0.9879	T(0.062)NPY(0.050)S(0.432)Y(0.432)AMS(0.016)T(0.008)EEAR	0.432	0.358	0.358	-	-	-	TTB20160722_ISBHJOMXX001886_r01.21659.21659.2	2019-11-26	R.TNPYS[167.00]YAMSTEEAR.S	ISBHJOMXX001886,ISBHJOMXX001877	1698.66	6	5	0.432	0.432	0.432	0.35697	0.35697	1	1	1	0	1	TNPYSYAMST[181]EEAR	mzspec:PXD007058:TTB20160722_ISBHJOMXX001886_r01:scan:21659:TNPYS[167]YAMSTEEAR/2
0.99654	0.999	AAMDVDT(0.004)PS(0.269)GT(0.415)NS(0.312)GAGK	0.415	0.204	0.204	-	-	-	TTB20160722_ISBHJOMXX001887__r01.08983.08983.2	15/32	A.AAMDVDTPSGT[181.01]NSGAGK.L	ISBHJOMXX001887,ISBHJKMXX000448,ISBHJOMXX001879_0001	1657.67	4	0	0.415	0.415	0.415	0.203863	0.203863	0	0	0	0	0		mzspec:PXD007058:TTB20160722_ISBHJOMXX001887__r01:scan:08983:AAMDVDTPSGT[181]NSGAGK/2
0.999839	0.3761	IS(0.010)QQHS(0.378)IY(0.364)IS(0.248)PHK	0.378	0.188	0.188	-	-	-	TTB20160722_ISBHJOMXX001887__r01.08986.08986.4	15/72	K.ISQQHS[167.00]IYISPHK.D	ISBHJOMXX001887,ISBHJOMXX001878	1616.77
0.999525	0.205	S(0.002)IT(0.004)S(0.008)PT(0.724)T(0.016)LY(0.247)DR	0.724	0.601	0.601	-	-	-	TTB20160722_ISBHJOMXX001887__r01.09046.09046.2	2019-07-20	R.SITSPT[181.01]TLYDR.S	ISBHJRXXX000405,ISBHJOMXX001879_0001,ISBHJOMXX001887	1332.6
0.992907	0.0798	EAVIT(0.011)PVAS(0.900)AT(0.051)QS(0.019)VS(0.019)R	0.9	0.723	0.723	-	-	-	TTB20160722_ISBHJOMXX001887__r01.09067.09067.3	1960-10-01	K.EAVITPVAS[167.00]ATQSVSR.G	ISBHJOMXX001878,ISBHJOMXX001887	1694.82
0.999995	0.8997	IS(0.981)QQHS(0.013)IY(0.003)IS(0.002)PHK	0.981	0.92	0.92	-	-	-	TTB20160722_ISBHJOMXX001887__r01.09093.09093.3	1948-08-01	K.IS[167.00]QQHSIYISPHK.D	ISBHJOMXX001878,ISBHJOMXX001887	1616.77
0.999998	0.933	Y(0.167)VAT(0.401)LGVEVHPLVFHT(0.432)NR	0.432	0.064	0.064	-	-	-	TTB20160722_ISBHJOMXX001886_r01.25373.25373.4	25/102	R.YVATLGVEVHPLVFHT[181.01]NR.T	ISBHJOMXX001886,ISBHTRXXX000197,ISBHJOMXX001877	2131.06	3	2	0.432	0.432	0.432	0.0643542	0.0643542	1	1	1	0	1	YVATLGVEVHPLVFHT[181]NR	mzspec:PXD007058:TTB20160722_ISBHJOMXX001886_r01:scan:25373:YVATLGVEVHPLVFHT[181]NR/4
0.97094	0.9463	VEGNY(0.994)VS(0.004)LT(0.003)R	0.994	0.961	0.961	-	-	-	TTB20160722_ISBHJOMXX001887__r01.09141.09141.3	1936-12-01	T.VEGNY[243.03]VSLTR.Y	ISBHJOMXX001887,ISBHJOMXX001879_0001	1216.55	3	0	0.994	0.994	0.994	0.958588	0.958588	0	0	0	0	0		mzspec:PXD007058:TTB20160722_ISBHJOMXX001887__r01:scan:09141:VEGNY[243]VSLTR/3
0.999999	1	EAVIT(0.004)PVAS(0.274)AT(0.432)QS(0.253)VS(0.037)R	0.432	0.248	0.248	-	-	-	TTB20160722_ISBHJOMXX001887__r01.17540.17540.2	2019-11-30	K.EAVITPVASAT[181.01]QSVSR.G	ISBHJOMXX001878,ISBHJOMXX001887	1694.82	5	4	0.432	0.432	0.432	0.248743	0.248743	1	1	1	0	1	EAVITPVASATQSVS[167]R	mzspec:PXD007058:TTB20160722_ISBHJOMXX001887__r01:scan:17540:EAVITPVASAT[181]QSVSR/2
0.935883	0.8434	AAAMDVDT(0.010)PS(0.045)GT(0.683)NS(0.262)GAGK	0.683	0.427	0.427	-	-	-	TTB20160722_ISBHJOMXX001887__r01.09170.09170.2	1934-08-01	M.AAAMDVDTPSGT[181.01]NSGAGK.L	ISBHJOMXX001887,ISBHJKMXX000448,ISBHJOMXX001879_0001	1728.7
0.991085	0.3091	Y(0.001)S(0.002)S(0.006)PPAS(0.330)T(0.330)T(0.330)R	0.33	0.36	0.36	-	-	-	TTB20160722_ISBHJOMXX001887__r01.09186.09186.2	2019-07-18	R.YSSPPAS[167.00]TTR.L	ISBHJOMXX001879_0001,ISBHJOMXX001887	1145.48
0.999998	0.5961	ENS(0.002)PCVT(0.166)PVS(0.166)T(0.166)AT(0.166)HS(0.166)LS(0.166)R	0.166	0.074	0.074	-	-	-	TTB20160722_ISBHJOMXX001887__r01.09193.09193.3	13/68	K.ENSPC[160.03]VT[181.01]PVSTATHSLSR.V	ISBHJOMXX001879_0001,ISBHJOMXX001887	2021.89
0.772912	0.8987	VPQPS(0.876)S(0.110)APPT(0.007)PT(0.007)R	0.876	0.693	0.693	-	-	-	TTB20160722_ISBHJOMXX001887__r01.09197.09197.2	2019-09-24	P.VPQPS[167.00]SAPPTPTR.S	ISBHJOMXX001887,ISBHJOMXX001879_0001	1413.67
0.999973	0.6833	IS(0.077)QQHS(0.786)IY(0.131)IS(0.007)PHK	0.786	0.505	0.505	-	-	-	TTB20160722_ISBHJOMXX001887__r01.09203.09203.4	16/72	K.ISQQHS[167.00]IYISPHK.D	ISBHJOMXX001887,ISBHJOMXX001878	1616.77
0.999999	0.9185	VPS(0.123)S(0.123)CPIVT(0.321)VDGY(0.432)VDPS(0.001)GGDR	0.432	0.222	0.222	-	-	-	TTB20160722_ISBHJOMXX001888_r01.26395.26395.3	14/80	R.VPSSC[160.03]PIVTVDGY[243.03]VDPSGGDR.N	ISBHJOMXX001879_0001,ISBHJOMXX001888_0001	2255.98	5	4	0.432	0.432	0.432	0.223477	0.223477	1	1	1	0	1	VPSSCPIVTVDGYVDPS[167]GGDR	mzspec:PXD007058:TTB20160722_ISBHJOMXX001888_r01:scan:26395:VPSSC[160]PIVTVDGY[243]VDPSGGDR/3
0.988625	0.9965	AAMDVDT(0.004)PS(0.332)GT(0.332)NS(0.332)GAGK	0.332	0.192	0.192	-	-	-	TTB20160722_ISBHJOMXX001887__r01.09231.09231.2	1932-11-01	A.AAMDVDTPS[167.00]GTNSGAGK.L	ISBHJOMXX001887,ISBHJKMXX000448,ISBHJOMXX001879_0001	1657.67	4	0	0.332	0.332	0.332	0.191877	0.191877	0	0	0	0	0		mzspec:PXD007058:TTB20160722_ISBHJOMXX001887__r01:scan:09231:AAMDVDTPS[167]GTNSGAGK/2
0.999999	0.9914	T(0.001)HFPQFS(0.004)Y(0.270)S(0.431)AS(0.295)IR	0.431	0.316	0.316	-	-	-	TTB20160722_ISBHJOMXX001874_r01.20334.20334.3	14/48	R.THFPQFSYS[167.00]ASIR.T	ISBHTRXXX000738,ISBHJOMXX001874_0001,ISBHJOMXX001883_0001	1619.71	5	4	0.431	0.431	0.431	0.31318	0.31318	1	1	1	0	1	THFPQFSYSAS[167]IR	mzspec:PXD007058:TTB20160722_ISBHJOMXX001874_r01:scan:20334:THFPQFSYS[167]ASIR/3
0.991689	0.0567	CLNAGS(0.134)GT(0.433)ET(0.433)AER	0.433	0.095	0.095	-	-	-	TTB20160722_ISBHJOMXX001887__r01.09261.09261.2	2019-08-24	R.C[160.03]LNAGSGT[181.01]ETAER.L	ISBHJOMXX001879_0001,ISBHJOMXX001887	1444.57
0.999999	0.9936	QPY(0.180)Y(0.431)Y(0.389)PPFDK	0.431	0.055	0.055	-	-	-	TTB20160722_ISBHJOMXX001874_r01.30807.30807.2	2019-10-18	K.Q[111.03]PYY[243.03]YPPFDK.Q	ISBHJOMXX001874_0001	1379.55	3	3	0.431	0.431	0.431	0.0545362	0.0545362	1	1	1	0	1	QPYYY[243]PPFDK	mzspec:PXD007058:TTB20160722_ISBHJOMXX001874_r01:scan:30807:Q[111]PYY[243]YPPFDK/2
0.999999	1	T(0.051)T(0.060)S(0.095)QAHS(0.147)LPLS(0.431)PAS(0.131)T(0.085)R	0.431	0.145	0.145	-	-	-	TTB20160722_ISBHJOMXX001877_r01.09394.09394.3	1960-11-01	K.TTSQAHSLPLS[167.00]PASTR.V	ISBHJOMXX001877,ISBHJOMXX001885	1732.81	7	4	0.431	0.431	0.431	0.14457	0.14457	1	1	1	0	1	TTSQAHSLPLSPAS[167]TR	mzspec:PXD007058:TTB20160722_ISBHJOMXX001877_r01:scan:09394:TTSQAHSLPLS[167]PASTR/3
0.999976	0.4134	ENS(0.001)PCVT(0.009)PVS(0.326)T(0.326)AT(0.326)HS(0.010)LS(0.003)R	0.326	0.377	0.377	-	-	-	TTB20160722_ISBHJOMXX001887__r01.09360.09360.4	28/102	K.ENSPC[160.03]VTPVS[167.00]TATHSLSR.L	ISBHJOMXX001887,ISBHJOMXX001879_0001	2021.89
0.998752	0.6518	NET(0.964)MLS(0.036)PR	0.964	0.777	0.777	-	-	-	TTB20160722_ISBHJOMXX001887__r01.09362.09362.2	2019-07-14	R.NET[181.01]MLSPR.L	ISBHJOMXX001879_0001,ISBHJOMXX001887	1026.42
0.999999	1	HVEVS(0.001)QAPLPPAPAY(0.431)LS(0.411)S(0.135)PLALPS(0.023)QR	0.431	0.323	0.323	-	-	-	TTB20160722_ISBHJOMXX001878_r01.23972.23972.3	17/100	K.HVEVSQAPLPPAPAY[243.03]LSSPLALPSQR.F	ISBHJOMXX001878	2804.43	5	1	0.431	0.431	0.431	0.321378	0.321378	1	1	1	0	1	HVEVSQAPLPPAPAY[243]LSSPLALPSQR	mzspec:PXD007058:TTB20160722_ISBHJOMXX001878_r01:scan:23972:HVEVSQAPLPPAPAY[243]LSSPLALPSQR/3
0.999999	0.7468	MAAAMDVDT(0.002)PS(0.107)GT(0.445)NS(0.446)GAGK, M(0.449)AAAM(0.551)DVDTPSGTNSGAGK	0.446	0.298	0.298	0.551	0.007	0.007	TTB20160722_ISBHJOMXX001887__r01.09380.09380.3	13/72	K.MAAAM[147.04]DVDTPSGTNS[167.00]GAGK.M	ISBHJKMXX000448,ISBHJOMXX001879_0001,ISBHJOMXX001887	1875.74
0.999784	0.9996	AAAMDVDT(0.002)PS(0.469)GT(0.445)NS(0.083)GAGK	0.469	0.325	0.325	-	-	-	TTB20160722_ISBHJOMXX001887__r01.09385.09385.2	23/34	M.AAAMDVDTPS[167.00]GTNSGAGK.L	ISBHJOMXX001887,ISBHJKMXX000448,ISBHJOMXX001879_0001	1728.7	4	0	0.469	0.469	0.469	0.325957	0.325957	0	0	0	0	0		mzspec:PXD007058:TTB20160722_ISBHJOMXX001887__r01:scan:09385:AAAMDVDTPS[167]GTNSGAGK/2
0.950822	0.0972	Y(0.007)S(0.007)S(0.004)PPAS(0.328)T(0.328)T(0.328)R	0.328	0.339	0.339	-	-	-	TTB20160722_ISBHJOMXX001887__r01.09396.09396.2	2019-04-18	R.YSSPPAS[167.00]TTR.L	ISBHJOMXX001879_0001,ISBHJOMXX001887	1145.48
0.950608	0.9853	LT(0.969)GANS(0.031)DMEEE	0.969	0.802	0.802	-	-	-	TTB20160722_ISBHJOMXX001887__r01.09397.09397.2	15/20	R.LT[181.01]GANSDMEEE.E	ISBHJOMXX001887,ISBHJOMXX001879_0001	1274.44	2	0	0.969	0.969	0.969	0.800618	0.800618	0	0	0	0	0		mzspec:PXD007058:TTB20160722_ISBHJOMXX001887__r01:scan:09397:LT[181]GANSDMEEE/2
0.999999	1	GPAAEEPLS(0.139)LLDDMNHCY(0.431)S(0.431)R	0.431	0.09	0.09	-	-	-	TTB20160722_ISBHJOMXX001879_r01.28789.28789.3	1976-10-01	R.GPAAEEPLSLLDDMNHC[160.03]Y[243.03]SR.G	ISBHTRMXX000346,ISBHTRMXH001735,ISBHJOMXX001879_0001,ISBHJOMXX001887	2353.97	3	1	0.431	0.431	0.431	0.0899556	0.0899556	1	1	1	0	1	GPAAEEPLSLLDDMNHCY[243]SR	mzspec:PXD007058:TTB20160722_ISBHJOMXX001879_r01:scan:28789:GPAAEEPLSLLDDMNHC[160]Y[243]SR/3
0.999995	0.9902	T(0.016)PS(0.016)LPAVDT(0.167)S(0.167)Y(0.167)INT(0.431)S(0.035)LIQDY(0.001)R	0.431	0.272	0.272	-	-	-	TTB20160722_ISBHJOMXX001881_r01.27202.27202.3	1980-07-01	R.TPSLPAVDTSYINT[181.01]SLIQDYR.T	ISBHTRXXX000202,ISBHJOMXX001872_0001,ISBHJOMXX001881	2433.15	8	7	0.431	0.431	0.431	0.270964	0.270964	1	1	1	0	1	TPSLPAVDTSYINTSLIQDY[243]R	mzspec:PXD007058:TTB20160722_ISBHJOMXX001881_r01:scan:27202:TPSLPAVDTSYINT[181]SLIQDYR/3
0.99465	0.1079	VLT(0.982)QMGS(0.011)PS(0.007)IR, VLTQM(1.000)GSPSIR	0.982	0.909	0.909	1	1	1	TTB20160722_ISBHJOMXX001887__r01.09426.09426.2	2019-08-20	R.VLT[181.01]QM[147.04]GSPSIR.L	1833_1b_56,ISBHTRMXH001728,ISBHJOMXX001879_0001,ISBHJOMXX001887	1283.59
0.999477	0.9991	AAAMDVDT(0.004)PS(0.032)GT(0.950)NS(0.014)GAGK	0.95	0.827	0.827	-	-	-	TTB20160722_ISBHJOMXX001887__r01.09438.09438.3	25/68	M.AAAMDVDTPSGT[181.01]NSGAGK.L	ISBHJOMXX001887,ISBHJKMXX000448,ISBHJOMXX001879_0001	1728.7	4	0	0.95	0.95	0.95	0.826357	0.826357	0	0	0	0	0		mzspec:PXD007058:TTB20160722_ISBHJOMXX001887__r01:scan:09438:AAAMDVDTPSGT[181]NSGAGK/3
0.999999	0.9997	IVNFVS(0.431)VGPT(0.355)Y(0.214)MR, IVNFVSVGPTYM(1.000)R	0.431	0.035	0.035	1	1	1	TTB20160722_ISBHJOMXX001882_r01.21432.21432.2	2019-11-24	R.IVNFVS[167.00]VGPTYM[147.04]R.L	ISBHTRMXX000341,ISBHJOMXX001873_0001,ISBHJOMXX001882_0001	1577.73	3	2	0.431	0.431	0.431	0.0348351	0.0348351	1	1	1	0	1	IVNFVSVGPT[181]YMR	mzspec:PXD007058:TTB20160722_ISBHJOMXX001882_r01:scan:21432:IVNFVS[167]VGPTYM[147]R/2
0.997697	0.999	ENS(0.001)PCVT(0.014)PVS(0.471)T(0.471)AT(0.043)H	0.471	0.435	0.435	-	-	-	TTB20160722_ISBHJOMXX001887__r01.09482.09482.2	19/26	K.ENSPC[160.03]VTPVS[167.00]TATH.S	ISBHJOMXX001887,ISBHJOMXX001879_0001	1578.64	5	0	0.471	0.471	0.471	0.433839	0.433839	0	0	0	0	0		mzspec:PXD007058:TTB20160722_ISBHJOMXX001887__r01:scan:09482:ENSPC[160]VTPVS[167]TATH/2
0.999965	0.2677	MAAAMDVDT(0.005)PS(0.205)GT(0.693)NS(0.096)GAGK	0.693	0.401	0.401	-	-	-	TTB20160722_ISBHJOMXX001887__r01.09502.09502.3	17/72	R.MAAAMDVDTPSGT[181.01]NSGAGK.L	ISBHJOMXX001887,ISBHJKMXX000448,ISBHJOMXX001879_0001	1859.74
0.999999	0.9968	S(0.006)PQPVPS(0.392)PRPQS(0.431)QPPHS(0.086)S(0.058)PS(0.027)PR	0.431	0.311	0.311	-	-	-	TTB20160722_ISBHJOMXX001885_r01.09376.09376.4	18/84	K.SPQPVPSPRPQS[167.00]QPPHSSPSPR.L	ISBHJOMXX001876_0001,ISBHJOMXX001885	2426.15	6	4	0.431	0.431	0.431	0.311174	0.311174	1	1	1	0	1	SPQPVPSPRPQSQPPHSSPS[167]PR	mzspec:PXD007058:TTB20160722_ISBHJOMXX001885_r01:scan:09376:SPQPVPSPRPQS[167]QPPHSSPSPR/4
0.999809	0.9995	AAAMDVDT(0.006)PS(0.066)GT(0.912)NS(0.017)GAGK	0.912	0.739	0.739	-	-	-	TTB20160722_ISBHJOMXX001887__r01.09527.09527.2	24/34	M.AAAMDVDTPSGT[181.01]NSGAGK.L	ISBHJOMXX001887,ISBHJKMXX000448,ISBHJOMXX001879_0001	1728.7	4	0	0.912	0.912	0.912	0.737886	0.737886	0	0	0	0	0		mzspec:PXD007058:TTB20160722_ISBHJOMXX001887__r01:scan:09527:AAAMDVDTPSGT[181]NSGAGK/2
0.99885	0.6181	Y(0.004)S(0.007)S(0.013)PPAS(0.453)T(0.453)T(0.070)R	0.453	0.432	0.432	-	-	-	TTB20160722_ISBHJOMXX001887__r01.09543.09543.2	2019-10-18	R.YSSPPAS[167.00]TTR.L	ISBHJOMXX001887,ISBHJOMXX001879_0001	1145.48
0.999998	0.7659	ENS(0.002)PCVT(0.904)PVS(0.012)T(0.012)AT(0.012)HS(0.047)LS(0.013)R	0.904	0.765	0.765	-	-	-	TTB20160722_ISBHJOMXX001887__r01.09556.09556.3	1968-10-01	K.ENSPC[160.03]VT[181.01]PVSTATHSLSR.V	ISBHJOMXX001879_0001,ISBHJOMXX001887	2021.89
0.952254	0.0216	NS(0.091)LS(0.091)DHS(0.059)LGIS(0.759)R	0.759	0.414	0.414	-	-	-	TTB20160722_ISBHJOMXX001887__r01.09557.09557.2	2019-04-22	R.NSLSDHSLGIS[167.00]R.S	ISBHJRXXX000411,ISBHTRMXH001734,ISBHJOMXX001879_0001,ISBHJOMXX001887	1364.61
0.978884	0.9938	APEVLES(1.000)R	1	1	1	-	-	-	TTB20160722_ISBHJOMXX001887__r01.09569.09569.2	2019-11-14	M.APEVLES[167.00]R.Y	ISBHJOMXX001887,1586_1a_7,ISBHJOMXX001879_0001	979.438	1	0	1	1	1	1	1	0	0	0	0	0		mzspec:PXD007058:TTB20160722_ISBHJOMXX001887__r01:scan:09569:APEVLES[167]R/2
0.999999	0.9995	S(0.431)IS(0.358)PS(0.212)ALQDLLR	0.431	0.036	0.036	-	-	-	TTB20160722_ISBHJOMXX001885_r01.36564.36564.2	2019-09-22	K.S[167.00]ISPSALQDLLR.M	ISBHJOMXX001876_0001,ISBHJOMXX001885	1378.69	3	2	0.431	0.431	0.431	0.0357441	0.0357441	1	1	1	0	1	SISPS[167]ALQDLLR	mzspec:PXD007058:TTB20160722_ISBHJOMXX001885_r01:scan:36564:S[167]ISPSALQDLLR/2
0.988782	0.4863	IS(0.036)T(0.946)PLT(0.018)GVR	0.946	0.777	0.777	-	-	-	TTB20160722_ISBHJOMXX001887__r01.09600.09600.2	2019-08-16	R.IST[181.01]PLTGVR.S	ISBHJOMXX001887,ISBHJOMXX001879_0001	1022.52
0.999999	0.9999	S(0.431)IS(0.368)PS(0.202)ALQDLLR	0.431	0.041	0.041	-	-	-	TTB20160722_ISBHJOMXX001885_r01.38544.38544.2	2019-10-22	K.S[167.00]ISPSALQDLLR.M	ISBHJOMXX001876_0001,ISBHJOMXX001885	1378.69	3	2	0.431	0.431	0.431	0.0408574	0.0408574	1	1	1	0	1	SISPS[167]ALQDLLR	mzspec:PXD007058:TTB20160722_ISBHJOMXX001885_r01:scan:38544:S[167]ISPSALQDLLR/2
0.999372	0.029	ENS(0.003)PCVT(0.032)PVS(0.316)T(0.316)AT(0.316)HS(0.010)LS(0.010)R	0.316	0.329	0.329	-	-	-	TTB20160722_ISBHJOMXX001887__r01.09638.09638.4	15/68	K.ENSPC[160.03]VTPVS[167.00]TATHSLSR.V	ISBHJOMXX001879_0001,ISBHJOMXX001887	2021.89
0.997869	0.997	ENS(0.001)PCVT(0.002)PVS(0.109)T(0.822)AT(0.024)HS(0.042)	0.822	0.64	0.64	-	-	-	TTB20160722_ISBHJOMXX001887__r01.09651.09651.2	16/28	K.ENSPC[160.03]VTPVST[181.01]ATHS.L	ISBHJOMXX001887,ISBHJOMXX001879_0001	1665.67	6	0	0.822	0.822	0.822	0.640183	0.640183	0	0	0	0	0		mzspec:PXD007058:TTB20160722_ISBHJOMXX001887__r01:scan:09651:ENSPC[160]VTPVST[181]ATHS/2
0.995537	0.9971	QLS(0.991)QNHPVY(0.005)IS(0.004)PHK	0.991	0.946	0.946	-	-	-	TTB20160722_ISBHJOMXX001887__r01.09668.09668.3	23/52	L.QLS[167.00]QNHPVYISPHK.M	ISBHJOMXX001887,ISBHJOMXX001879_0001	1726.82	3	0	0.991	0.991	0.991	0.947628	0.947628	0	0	0	0	0		mzspec:PXD007058:TTB20160722_ISBHJOMXX001887__r01:scan:09668:QLS[167]QNHPVYISPHK/3
0.99997	0.3623	MAAAMDVDT(0.004)PS(0.647)GT(0.257)NS(0.092)GAGK, M(0.554)AAAM(0.446)DVDTPSGTNSGAGK	0.647	0.371	0.371	0.554	0.008	0.008	TTB20160722_ISBHJOMXX001887__r01.09672.09672.3	17/72	K.M[147.04]AAAMDVDTPS[167.00]GTNSGAGK.M	ISBHJKMXX000448,ISBHJOMXX001879_0001,ISBHJOMXX001887	1875.74
0.999999	0.9836	ENS(0.001)PCVT(0.001)PVS(0.017)T(0.081)AT(0.431)HS(0.431)LS(0.038)R	0.431	0.416	0.416	-	-	-	TTB20160722_ISBHJOMXX001887__r01.21885.21885.3	16/68	K.ENSPC[160.03]VTPVSTAT[181.01]HSLSR.V	ISBHJOMXX001879_0001,ISBHJOMXX001887	2021.89	7	5	0.431	0.431	0.431	0.415992	0.415992	1	1	1	0	1	ENSPCVTPVSTATHSLS[167]R	mzspec:PXD007058:TTB20160722_ISBHJOMXX001887__r01:scan:21885:ENSPC[160]VTPVSTAT[181]HSLSR/3
0.821077	0.9133	MAAAMDVDT(0.207)PS(0.264)GT(0.264)NS(0.264), M(0.106)AAAM(0.894)DVDTPSGTNS	0.264	0.004	0.004	0.894	0.513	0.513	TTB20160722_ISBHJOMXX001887__r01.09680.09680.2	2019-09-28	R.MAAAM[147.04]DVDTPS[167.00]GTNS.G	ISBHJOMXX001887,ISBHJKMXX000448,ISBHJOMXX001879_0001	1562.56
0.987876	0.1061	GT(0.495)VEGNY(0.495)VS(0.007)LT(0.003)R	0.495	0.461	0.461	-	-	-	TTB20160722_ISBHJOMXX001887__r01.09694.09694.3	1944-06-01	R.GT[181.01]VEGNYVSLTR.L	ISBHJOMXX001879_0001,ISBHJOMXX001887	1374.62
0.999999	0.9704	S(0.010)PVS(0.431)LT(0.431)AHS(0.104)LIGAS(0.023)PK	0.431	0.319	0.319	-	-	-	TTB20160722_ISBHJOMXX001887__r01.34711.34711.3	1960-10-01	R.SPVS[167.00]LTAHSLIGASPK.Y	ISBHJOMXX001887,ISBHTKXXX001117,ISBHJOMXX001878	1643.83	5	2	0.431	0.431	0.431	0.320444	0.320444	1	1	1	0	1	SPVSLT[181]AHSLIGASPK	mzspec:PXD007058:TTB20160722_ISBHJOMXX001887__r01:scan:34711:SPVS[167]LTAHSLIGASPK/3
0.995509	0.9982	ENS(0.001)PCVT(0.007)PVS(0.025)T(0.484)AT(0.484)H	0.484	0.481	0.481	-	-	-	TTB20160722_ISBHJOMXX001887__r01.09712.09712.2	14/26	K.ENSPC[160.03]VTPVST[181.01]ATH.S	ISBHJOMXX001887,ISBHJOMXX001879_0001	1578.64	5	0	0.484	0.484	0.484	0.48037	0.48037	0	0	0	0	0		mzspec:PXD007058:TTB20160722_ISBHJOMXX001887__r01:scan:09712:ENSPC[160]VTPVST[181]ATH/2
0.772772	0.8838	MAAAMDVDT(0.005)PS(0.169)GT(0.413)NS(0.413)G, M(0.103)AAAM(0.897)DVDTPSGTNSG	0.413	0.237	0.237	0.897	0.521	0.521	TTB20160722_ISBHJOMXX001887__r01.09713.09713.2	15/30	R.MAAAM[147.04]DVDTPSGT[181.01]NSG.A	ISBHJOMXX001887,ISBHJKMXX000448,ISBHJOMXX001879_0001	1619.58
0.749296	0.6527	VT(0.001)PVS(0.479)T(0.479)AT(0.004)HS(0.027)LS(0.010)R	0.479	0.51	0.51	-	-	-	TTB20160722_ISBHJOMXX001887__r01.09724.09724.3	15/48	C.VTPVS[167.00]TATHSLSR.L	ISBHJOMXX001887,ISBHJOMXX001879_0001	1434.69
0.999909	0.4863	NET(0.946)MLS(0.054)PR, NETM(1.000)LSPR	0.946	0.699	0.699	1	1	1	TTB20160722_ISBHJOMXX001887__r01.09728.09728.2	2019-09-14	K.NET[181.01]M[147.04]LSPR.L	ISBHJOMXX001887,ISBHJOMXX001879_0001	1042.42
0.999999	0.9799	LVNEAPVY(0.013)S(0.127)VY(0.430)S(0.430)K	0.43	0.246	0.246	-	-	-	TTB20160722_ISBHJOMXX001872_r01.28141.28141.2	2019-07-24	K.LVNEAPVYSVY[243.03]SK.T	1826_1a_40,ISBHJOMXX001872_0001	1547.73	4	4	0.43	0.43	0.43	0.246665	0.246665	1	1	1	0	1	LVNEAPVYSVYS[167]K	mzspec:PXD007058:TTB20160722_ISBHJOMXX001872_r01:scan:28141:LVNEAPVYSVY[243]SK/2
0.999999	0.997	VERPPS(0.192)PFS(0.378)MAPQAS(0.430)LPPVPPR	0.43	0.046	0.046	-	-	-	TTB20160722_ISBHJOMXX001873_r01.22291.22291.3	24/84	R.VERPPSPFSMAPQAS[167.00]LPPVPPR.H	ISBHJOMXX001873_0001	2436.2	3	3	0.43	0.43	0.43	0.0465258	0.0465258	1	1	1	0	1	VERPPSPFSMAPQAS[167]LPPVPPR	mzspec:PXD007058:TTB20160722_ISBHJOMXX001873_r01:scan:22291:VERPPSPFSMAPQAS[167]LPPVPPR/3
0.999617	0.999	AAAMDVDT(0.004)PS(0.128)GT(0.434)NS(0.434)GAGK	0.434	0.27	0.27	-	-	-	TTB20160722_ISBHJOMXX001887__r01.09775.09775.2	1934-12-01	M.AAAMDVDTPSGT[181.01]NSGAGK.L	ISBHJOMXX001887,ISBHJKMXX000448,ISBHJOMXX001879_0001	1728.7	4	0	0.434	0.434	0.434	0.271621	0.271621	0	0	0	0	0		mzspec:PXD007058:TTB20160722_ISBHJOMXX001887__r01:scan:09775:AAAMDVDTPSGT[181]NSGAGK/2
0.998925	0.8606	IS(0.498)T(0.498)PLT(0.004)GVR	0.498	0.348	0.348	-	-	-	TTB20160722_ISBHJOMXX001887__r01.09788.09788.2	2019-05-16	R.IS[167.00]TPLTGVR.M	ISBHJOMXX001879_0001,ISBHJOMXX001887	1022.52
0.999268	0.6396	Y(0.019)S(0.030)S(0.096)PPAS(0.285)T(0.285)T(0.285)R	0.285	0.174	0.174	-	-	-	TTB20160722_ISBHJOMXX001887__r01.09796.09796.2	2019-11-18	R.YSSPPAS[167.00]TTR.L	ISBHJOMXX001887,ISBHJOMXX001879_0001	1145.48
0.999999	0.9924	EANNGS(0.430)S(0.430)PAGS(0.137)LADAMS(0.002)QK, EANNGSSPAGSLADAM(1.000)SQK	0.43	0.272	0.272	1	1	1	TTB20160722_ISBHJOMXX001875_r01.12783.12783.3	16/72	R.E[111.03]ANNGS[167.00]SPAGSLADAM[147.04]SQK.S	ISBHJOMXX001875_0001,ISBHJOMXX001884_0001,ISBHJOMXX001883_0001	1911.77	4	2	0.43	0.43	0.43	0.271029	0.271029	1	1	1	0	0	EANNGSSPAGS[167]LADAMSQK	mzspec:PXD007058:TTB20160722_ISBHJOMXX001875_r01:scan:12783:E[111]ANNGS[167]SPAGSLADAM[147]SQK/3
0.996059	0.2652	NS(0.046)LS(0.046)DHS(0.046)LGIS(0.862)R	0.862	0.601	0.601	-	-	-	TTB20160722_ISBHJOMXX001887__r01.09805.09805.2	2019-07-22	R.NSLSDHSLGIS[167.00]R.S	ISBHJRXXX000411,ISBHTRMXH001734,ISBHJOMXX001879_0001,ISBHJOMXX001887	1364.61
0.995823	0.003	MAAAMDVDT(0.004)PS(0.019)GT(0.489)NS(0.489)GAGK, M(0.619)AAAM(0.381)DVDTPSGTNSGAGK	0.489	0.425	0.425	0.619	0.041	0.041	TTB20160722_ISBHJOMXX001887__r01.09830.09830.3	1972-11-01	K.M[147.04]AAAMDVDTPSGT[181.01]NSGAGK.M	ISBHJKMXX000448,ISBHJOMXX001879_0001,ISBHJOMXX001887	1875.74
0.999999	0.9743	S(0.089)GLCS(0.430)PS(0.430)Y(0.047)VAVT(0.002)PFS(0.001)LR	0.43	0.383	0.383	-	-	-	TTB20160722_ISBHJOMXX001876_r01.32782.32782.3	13/64	R.SGLC[160.03]S[167.00]PSYVAVTPFSLR.S	ISBHTRXXX000318,ISBHTRMXH001730,ISBHJOMXX001876_0001,ISBHJOMXX001885	1919.89	6	5	0.43	0.43	0.43	0.383756	0.383756	1	1	1	0	1	SGLCSPSYVAVTPFS[167]LR	mzspec:PXD007058:TTB20160722_ISBHJOMXX001876_r01:scan:32782:SGLC[160]S[167]PSYVAVTPFSLR/3
0.999988	0.943	T(0.078)AT(0.430)GY(0.430)GFAEPY(0.024)NLY(0.016)S(0.011)S(0.011)LK	0.43	0.393	0.393	-	-	-	TTB20160722_ISBHJOMXX001882_r01.31310.31310.2	1934-09-01	K.TAT[181.01]GYGFAEPYNLYSSLK.L	ISBHJOMXX001873_0001,ISBHJOMXX001882_0001	2060.91	7	5	0.43	0.43	0.43	0.39376	0.39376	1	1	1	0	1	TATGYGFAEPYNLYSS[167]LK	mzspec:PXD007058:TTB20160722_ISBHJOMXX001882_r01:scan:31310:TAT[181]GYGFAEPYNLYSSLK/2
0.979461	0.0822	NET(0.970)MLS(0.030)PR	0.97	0.808	0.808	-	-	-	TTB20160722_ISBHJOMXX001887__r01.09847.09847.2	2019-04-14	R.NET[181.01]MLSPR.L	ISBHJOMXX001879_0001,ISBHJOMXX001887	1026.42
0.999999	0.9997	S(0.001)DLET(0.029)S(0.430)EPKPFLY(0.301)Y(0.239)PEIK	0.43	0.27	0.27	-	-	-	TTB20160722_ISBHJOMXX001885_r01.31665.31665.3	1968-12-01	R.SDLETS[167.00]EPKPFLYYPEIK.E	ISBHJOMXX001877,ISBHJOMXX001885	2235.04	5	4	0.43	0.43	0.43	0.269334	0.269334	1	1	1	0	1	SDLETSEPKPFLYY[243]PEIK	mzspec:PXD007058:TTB20160722_ISBHJOMXX001885_r01:scan:31665:SDLETS[167]EPKPFLYYPEIK/3
0.999112	0.2552	CLNAGS(0.333)GT(0.333)ET(0.333)AER	0.333	0	0	-	-	-	TTB20160722_ISBHJOMXX001887__r01.09865.09865.2	2019-07-24	R.C[160.03]LNAGS[167.00]GTETAER.L	ISBHJOMXX001879_0001,ISBHJOMXX001887	1444.57
0.990806	0.984	ENS(0.001)PCVT(0.003)PVS(0.321)T(0.321)AT(0.321)HS(0.033)	0.321	0.313	0.313	-	-	-	TTB20160722_ISBHJOMXX001887__r01.09899.09899.2	2019-12-28	K.ENSPC[160.03]VTPVS[167.00]TATHS.L	ISBHJOMXX001887,ISBHJOMXX001879_0001	1665.67	6	0	0.321	0.321	0.321	0.312867	0.312867	0	0	0	0	0		mzspec:PXD007058:TTB20160722_ISBHJOMXX001887__r01:scan:09899:ENSPC[160]VTPVS[167]TATHS/2
0.996018	0.0369	IS(0.187)QQHS(0.744)IY(0.011)IS(0.057)PHK	0.744	0.46	0.46	-	-	-	TTB20160722_ISBHJOMXX001887__r01.09910.09910.3	1948-12-01	K.ISQQHS[167.00]IYISPHK.D	ISBHJOMXX001887,ISBHJOMXX001878	1616.77
0.999999	0.9989	T(0.145)NPY(0.396)S(0.430)Y(0.025)AMS(0.002)T(0.002)EEAR	0.43	0.371	0.371	-	-	-	TTB20160722_ISBHJOMXX001886_r01.19419.19419.2	2019-09-26	R.TNPYS[167.00]YAMSTEEAR.Q	ISBHJOMXX001877,ISBHJOMXX001886	1698.66	6	5	0.43	0.43	0.43	0.371112	0.371112	1	1	1	0	1	TNPYSYAMST[181]EEAR	mzspec:PXD007058:TTB20160722_ISBHJOMXX001886_r01:scan:19419:TNPYS[167]YAMSTEEAR/2
0.962405	0.9402	ENS(0.001)PCVT(0.003)PVS(0.316)T(0.316)AT(0.316)HS(0.049)	0.316	0.294	0.294	-	-	-	TTB20160722_ISBHJOMXX001887__r01.09951.09951.3	16/56	K.ENSPC[160.03]VTPVS[167.00]TATHS.L	ISBHJOMXX001887,ISBHJOMXX001879_0001	1665.67	6	0	0.316	0.316	0.316	0.294423	0.294423	0	0	0	0	0		mzspec:PXD007058:TTB20160722_ISBHJOMXX001887__r01:scan:09951:ENSPC[160]VTPVS[167]TATHS/3
0.991293	0.9965	ENS(0.001)PCVT(0.010)PVS(0.330)T(0.330)AT(0.330)H	0.33	0.285	0.285	-	-	-	TTB20160722_ISBHJOMXX001887__r01.09961.09961.2	2019-11-26	K.ENSPC[160.03]VTPVS[167.00]TATH.S	ISBHJOMXX001887,ISBHJOMXX001879_0001	1578.64	5	0	0.33	0.33	0.33	0.285132	0.285132	0	0	0	0	0		mzspec:PXD007058:TTB20160722_ISBHJOMXX001887__r01:scan:09961:ENSPC[160]VTPVS[167]TATH/2
0.999999	0.8668	MAAAMDVDT(0.002)PS(0.495)GT(0.495)NS(0.008)GAGK	0.495	0.46	0.46	-	-	-	TTB20160722_ISBHJOMXX001887__r01.09983.09983.3	15/72	K.MAAAMDVDTPS[167.00]GTNSGAGK.M	ISBHJKMXX000448,ISBHJOMXX001879_0001,ISBHJOMXX001887	1859.74
0.99999	0.6473	ENS(0.007)PCVT(0.002)PVS(0.472)T(0.472)AT(0.041)HS(0.003)LS(0.003)R	0.472	0.526	0.526	-	-	-	TTB20160722_ISBHJOMXX001887__r01.10004.10004.4	13/68	K.ENSPC[160.03]VTPVS[167.00]TATHSLSR.V	ISBHJOMXX001879_0001,ISBHJOMXX001887	2021.89
0.980142	0.9953	Y(0.942)Y(0.054)FS(0.002)NS(0.001)PS(0.001)K	0.942	0.849	0.849	-	-	-	TTB20160722_ISBHJOMXX001887__r01.10014.10014.2	13/16	F.Y[243.03]YFSNSPSK.S	ISBHJOMXX001887,ISBHJOMXX001879_0001	1171.46	5	0	0.942	0.942	0.942	0.850791	0.850791	0	0	0	0	0		mzspec:PXD007058:TTB20160722_ISBHJOMXX001887__r01:scan:10014:Y[243]YFSNSPSK/2
0.999999	0.984	S(0.181)LT(0.348)EIS(0.430)T(0.041)DFDR	0.43	0.156	0.156	-	-	-	TTB20160722_ISBHJOMXX001886_r01.32367.32367.2	2019-08-20	R.SLTEIS[167.00]TDFDR.L	ISBHJOMXX001877,ISBHJOMXX001886	1362.57	4	3	0.43	0.43	0.43	0.155607	0.155607	1	1	1	0	1	SLTEIST[181]DFDR	mzspec:PXD007058:TTB20160722_ISBHJOMXX001886_r01:scan:32367:SLTEIS[167]TDFDR/2
0.996311	0.9904	AAAMDVDT(0.008)PS(0.331)GT(0.331)NS(0.331)GAGK	0.331	0.181	0.181	-	-	-	TTB20160722_ISBHJOMXX001887__r01.10022.10022.2	1934-11-01	M.AAAMDVDTPS[167.00]GTNSGAGK.L	ISBHJOMXX001887,ISBHJKMXX000448,ISBHJOMXX001879_0001	1728.7	4	0	0.331	0.331	0.331	0.180171	0.180171	0	0	0	0	0		mzspec:PXD007058:TTB20160722_ISBHJOMXX001887__r01:scan:10022:AAAMDVDTPS[167]GTNSGAGK/2
0.999999	1	S(0.001)FHHEEHLENIPGT(0.430)S(0.430)ENS(0.139)AFR	0.43	0.275	0.275	-	-	-	TTB20160722_ISBHJOMXX001887__r01.12184.12184.5	17/80	K.SFHHEEHLENIPGT[181.01]SENSAFR.V	ISBHJOMXX001878,ISBHJOMXX001887	2517.07	4	3	0.43	0.43	0.43	0.273597	0.273597	1	1	1	0	1	SFHHEEHLENIPGTSENS[167]AFR	mzspec:PXD007058:TTB20160722_ISBHJOMXX001887__r01:scan:12184:SFHHEEHLENIPGT[181]SENSAFR/5
0.999999	0.9726	NLLLS(0.143)T(0.429)S(0.429)EEQIEK	0.429	0.086	0.086	-	-	-	TTB20160722_ISBHJOMXX001873_r01.17165.17165.2	2019-08-24	R.NLLLST[181.01]SEEQIEK.E	ISBHJOMXX001873_0001,ISBHJOMXX001882_0001	1582.75	3	1	0.429	0.429	0.429	0.0858957	0.0858957	1	1	1	0	0	NLLLSTS[167]EEQIEK	mzspec:PXD007058:TTB20160722_ISBHJOMXX001873_r01:scan:17165:NLLLST[181]SEEQIEK/2
0.999453	0.6905	S(0.004)IT(0.011)S(0.011)PT(0.022)T(0.063)LY(0.888)DR	0.888	0.726	0.726	-	-	-	TTB20160722_ISBHJOMXX001887__r01.10089.10089.3	1940-09-01	R.SITSPTTLY[243.03]DR.L	ISBHJOMXX001887,ISBHJRXXX000405,ISBHJOMXX001879_0001	1332.6
0.999999	0.991	QNS(0.029)PVT(0.429)S(0.429)PGS(0.079)S(0.034)PLAQR	0.429	0.29	0.29	-	-	-	TTB20160722_ISBHJOMXX001875_r01.18614.18614.2	13/30	R.Q[111.03]NSPVT[181.01]SPGSSPLAQR.L	ISBHJOMXX001875_0001,ISBHJOMXX001884_0001	1687.76	5	3	0.429	0.429	0.429	0.289012	0.289012	1	1	1	0	0	QNSPVTSPGSS[167]PLAQR	mzspec:PXD007058:TTB20160722_ISBHJOMXX001875_r01:scan:18614:Q[111]NSPVT[181]SPGSSPLAQR/2
0.999999	0.9994	GPVS(0.392)GS(0.429)PDS(0.143)MNAS(0.036)R, GPVSGSPDSM(1.000)NASR	0.429	0.186	0.186	1	1	1	TTB20160722_ISBHJOMXX001876_r01.07416.07416.2	2019-10-26	R.GPVSGS[167.00]PDSM[147.04]NASR.G	1586_1a_4,ISBHJOMXX001876_0001	1456.57	4	4	0.429	0.429	0.429	0.186347	0.186347	1	1	1	0	1	GPVSGSPDSMNAS[167]R	mzspec:PXD007058:TTB20160722_ISBHJOMXX001876_r01:scan:07416:GPVSGS[167]PDSM[147]NASR/2
0.998035	0.9992	IT(0.002)PVAS(0.006)AT(0.056)QS(0.873)VS(0.063)R	0.873	0.692	0.692	-	-	-	TTB20160722_ISBHJOMXX001887__r01.10113.10113.2	17/24	V.ITPVASATQS[167.00]VSR.Y	ISBHJOMXX001887,ISBHJOMXX001878	1395.68	5	0	0.873	0.873	0.873	0.691022	0.691022	0	0	0	0	0		mzspec:PXD007058:TTB20160722_ISBHJOMXX001887__r01:scan:10113:ITPVASATQS[167]VSR/2
0.607647	0.4307	T(0.008)VEGNY(0.987)VS(0.003)LT(0.002)R	0.987	0.94	0.94	-	-	-	TTB20160722_ISBHJOMXX001887__r01.10120.10120.3	17/40	G.TVEGNY[243.03]VSLTR.Y	ISBHJOMXX001887,ISBHJOMXX001879_0001	1317.6
0.996927	0.1816	IS(0.330)T(0.330)PLT(0.340)GVR	0.34	0	0	-	-	-	TTB20160722_ISBHJOMXX001887__r01.10131.10131.2	2019-03-16	R.ISTPLT[181.01]GVR.M	ISBHJOMXX001879_0001,ISBHJOMXX001887	1022.52
0.999999	1	HVEVS(0.001)QAPLPPAPAY(0.039)LS(0.429)S(0.411)PLALPS(0.119)QR	0.429	0.306	0.306	-	-	-	TTB20160722_ISBHJOMXX001878_r01.26355.26355.4	23/100	K.HVEVSQAPLPPAPAYLS[167.00]SPLALPSQR.F	ISBHJOMXX001878	2804.43	5	1	0.429	0.429	0.429	0.307059	0.307059	1	1	0	0	0	HVEVSQAPLPPAPAY[243]LSSPLALPSQR	mzspec:PXD007058:TTB20160722_ISBHJOMXX001878_r01:scan:26355:HVEVSQAPLPPAPAYLS[167]SPLALPSQR/4
0.999998	0.8949	CLNAGS(0.160)GT(0.420)ET(0.420)AER	0.42	0.07	0.07	-	-	-	TTB20160722_ISBHJOMXX001887__r01.10144.10144.2	2019-10-24	K.C[160.03]LNAGSGT[181.01]ETAER.L	ISBHJOMXX001887,ISBHJOMXX001879_0001	1444.57
0.997618	0.9964	ENS(0.002)PCVT(0.002)PVS(0.013)T(0.074)AT(0.849)HS(0.060)	0.849	0.674	0.674	-	-	-	TTB20160722_ISBHJOMXX001887__r01.10147.10147.2	17/28	K.ENSPC[160.03]VTPVSTAT[181.01]HS.L	ISBHJOMXX001887,ISBHJOMXX001879_0001	1665.67	6	0	0.849	0.849	0.849	0.675308	0.675308	0	0	0	0	0		mzspec:PXD007058:TTB20160722_ISBHJOMXX001887__r01:scan:10147:ENSPC[160]VTPVSTAT[181]HS/2
0.999999	1	HVEVS(0.002)QAPLPPAPAY(0.282)LS(0.429)S(0.268)PLALPS(0.019)QR	0.429	0.279	0.279	-	-	-	TTB20160722_ISBHJOMXX001878_r01.40704.40704.3	18/100	K.HVEVSQAPLPPAPAYLS[167.00]SPLALPSQR.F	ISBHJOMXX001878	2804.43	5	1	0.429	0.429	0.429	0.278843	0.278843	1	1	0	0	0	HVEVSQAPLPPAPAY[243]LSSPLALPSQR	mzspec:PXD007058:TTB20160722_ISBHJOMXX001878_r01:scan:40704:HVEVSQAPLPPAPAYLS[167]SPLALPSQR/3
0.999847	0.5253	IS(0.988)QQHS(0.007)IY(0.003)IS(0.002)PHK	0.988	0.945	0.945	-	-	-	TTB20160722_ISBHJOMXX001887__r01.10195.10195.3	1948-08-01	K.IS[167.00]QQHSIYISPHK.D	ISBHJOMXX001878,ISBHJOMXX001887	1616.77
0.631088	0.0031	NET(0.991)MLS(0.009)PR	0.991	0.923	0.923	-	-	-	TTB20160722_ISBHJOMXX001887__r01.10221.10221.2	2019-06-14	R.NET[181.01]MLSPR.L	ISBHJOMXX001879_0001,ISBHJOMXX001887	1026.42
0.609469	0.4894	ENS(0.001)PCVT(0.003)PVS(0.249)T(0.249)AT(0.249)HS(0.249)	0.249	0.215	0.215	-	-	-	TTB20160722_ISBHJOMXX001887__r01.10224.10224.3	15/56	K.ENSPC[160.03]VTPVS[167.00]TATHS.L	ISBHJOMXX001887,ISBHJOMXX001879_0001	1665.67
0.999999	1	GS(0.001)S(0.001)S(0.001)QGPS(0.004)QT(0.116)S(0.429)T(0.269)PT(0.168)DVT(0.011)AIHL	0.429	0.381	0.381	-	-	-	TTB20160722_ISBHJOMXX001882_r01.21635.21635.2	1940-10-01	K.GSSSQGPSQTS[167.00]TPTDVTAIHL.-	ISBHTLXXX001407_0001,ISBHJOMXX001873_0002,ISBHJOMXX001882_0002	2149.95	9	7	0.429	0.429	0.429	0.381834	0.381834	1	1	1	0	1	GSSSQGPSQTSTPTDVT[181]AIHL	mzspec:PXD007058:TTB20160722_ISBHJOMXX001882_r01:scan:21635:GSSSQGPSQTS[167]TPTDVTAIHL/2
0.829214	0.9228	ENS(0.003)PCVT(0.298)PVS(0.298)T(0.298)AT(0.103)H	0.298	0.171	0.171	-	-	-	TTB20160722_ISBHJOMXX001887__r01.10238.10238.2	2019-09-26	K.ENSPC[160.03]VT[181.01]PVSTATH.S	ISBHJOMXX001887,ISBHJOMXX001879_0001	1578.64
0.999725	0.7625	NET(0.992)MLS(0.008)PR	0.992	0.932	0.932	-	-	-	TTB20160722_ISBHJOMXX001887__r01.10252.10252.2	13/14	K.NET[181.01]MLSPR.L	ISBHJOMXX001887,ISBHJOMXX001879_0001	1026.42
0.999999	1	LQT(0.429)T(0.429)DNLLPMS(0.119)PEEFDEVS(0.024)R	0.429	0.229	0.229	-	-	-	TTB20160722_ISBHJOMXX001883_r01.34567.34567.3	1976-09-01	R.LQT[181.01]TDNLLPMSPEEFDEVSR.F	ISBHJOMXX001874_0001,ISBHJOMXX001883_0001	2400.06	4	3	0.429	0.429	0.429	0.22892	0.22892	1	1	1	0	1	LQTTDNLLPMSPEEFDEVS[167]R	mzspec:PXD007058:TTB20160722_ISBHJOMXX001883_r01:scan:34567:LQT[181]TDNLLPMSPEEFDEVSR/3
0.999999	0.9275	S(0.048)IY(0.080)Y(0.014)LGVT(0.429)S(0.429)IK	0.429	0.297	0.297	-	-	-	TTB20160722_ISBHJOMXX001883_r01.36783.36783.2	2019-11-20	R.SIYYLGVT[181.01]SIK.Q	ISBHJOMXX001883_0001,ISBHJOMXX001874_0001	1322.65	5	4	0.429	0.429	0.429	0.295593	0.295593	1	1	1	0	1	SIYYLGVTS[167]IK	mzspec:PXD007058:TTB20160722_ISBHJOMXX001883_r01:scan:36783:SIYYLGVT[181]SIK/2
0.910507	0.0532	Y(0.001)S(0.001)S(0.003)PPAS(0.482)T(0.482)T(0.030)R	0.482	0.53	0.53	-	-	-	TTB20160722_ISBHJOMXX001887__r01.10278.10278.2	2019-07-18	R.YSSPPAS[167.00]TTR.L	ISBHJOMXX001879_0001,ISBHJOMXX001887	1145.48
0.999999	1	QNS(0.016)PVT(0.429)S(0.384)PGS(0.080)S(0.092)PLAQR	0.429	0.243	0.243	-	-	-	TTB20160722_ISBHJOMXX001884_r01.14579.14579.2	2019-10-30	R.QNSPVT[181.01]SPGSSPLAQR.L	ISBHJOMXX001875_0001,ISBHJOMXX001884_0001	1704.78	5	2	0.429	0.429	0.429	0.243013	0.243013	1	1	1	0	1	QNSPVTSPGS[167]SPLAQR	mzspec:PXD007058:TTB20160722_ISBHJOMXX001884_r01:scan:14579:QNSPVT[181]SPGSSPLAQR/2
0.999999	0.9908	VLIY(0.402)S(0.429)VQPY(0.106)T(0.063)K	0.429	0.176	0.176	-	-	-	TTB20160722_ISBHJOMXX001884_r01.38632.38632.2	2019-08-20	R.VLIYS[167.00]VQPYTK.N	ISBHJOMXX001875_0001,ISBHJOMXX001884_0001	1389.69	4	3	0.429	0.429	0.429	0.1766	0.1766	1	1	1	0	1	VLIYSVQPYT[181]K	mzspec:PXD007058:TTB20160722_ISBHJOMXX001884_r01:scan:38632:VLIYS[167]VQPYTK/2
0.999999	0.9993	S(0.001)DLET(0.271)S(0.429)EPKPFLY(0.176)Y(0.123)PEIK	0.429	0.2	0.2	-	-	-	TTB20160722_ISBHJOMXX001885_r01.37461.37461.3	15/68	R.SDLETS[167.00]EPKPFLYYPEIK.E	ISBHJOMXX001877,ISBHJOMXX001885	2235.04	5	4	0.429	0.429	0.429	0.200148	0.200148	1	1	1	0	1	SDLETSEPKPFLYY[243]PEIK	mzspec:PXD007058:TTB20160722_ISBHJOMXX001885_r01:scan:37461:SDLETS[167]EPKPFLYYPEIK/3
0.999999	0.9986	ENLLLS(0.429)DS(0.395)PS(0.177)CR	0.429	0.057	0.057	-	-	-	TTB20160722_ISBHJOMXX001886_r01.19319.19319.2	2019-08-22	R.ENLLLS[167.00]DSPSC[160.03]R.E	1585_2a_6,ISBHJOMXX001878,ISBHJOMXX001886	1469.62	3	2	0.429	0.429	0.429	0.0565738	0.0565738	1	1	1	0	1	ENLLLSDSPS[167]CR	mzspec:PXD007058:TTB20160722_ISBHJOMXX001886_r01:scan:19319:ENLLLS[167]DSPSC[160]R/2
0.998545	0.9978	ENS(0.001)PCVT(0.002)PVS(0.084)T(0.084)AT(0.415)HS(0.415)	0.415	0.353	0.353	-	-	-	TTB20160722_ISBHJOMXX001887__r01.10313.10313.2	14/28	K.ENSPC[160.03]VTPVSTAT[181.01]HS.L	ISBHJOMXX001887,ISBHJOMXX001879_0001	1665.67	6	0	0.415	0.415	0.415	0.349562	0.349562	0	0	0	0	0		mzspec:PXD007058:TTB20160722_ISBHJOMXX001887__r01:scan:10313:ENSPC[160]VTPVSTAT[181]HS/2
0.999999	1	S(0.001)FHHEEHLENIPGT(0.429)S(0.429)ENS(0.142)AFR	0.429	0.273	0.273	-	-	-	TTB20160722_ISBHJOMXX001887__r01.15584.15584.5	14/80	K.SFHHEEHLENIPGT[181.01]SENSAFR.V	ISBHJOMXX001878,ISBHJOMXX001887	2517.07	4	3	0.429	0.429	0.429	0.271291	0.271291	1	1	1	0	1	SFHHEEHLENIPGTSENS[167]AFR	mzspec:PXD007058:TTB20160722_ISBHJOMXX001887__r01:scan:15584:SFHHEEHLENIPGT[181]SENSAFR/5
0.999631	0.9994	PVPQPS(0.914)S(0.078)APPT(0.004)PT(0.003)R	0.914	0.766	0.766	-	-	-	TTB20160722_ISBHJOMXX001887__r01.10332.10332.2	16/26	L.PVPQPS[167.00]SAPPTPTR.S	ISBHJOMXX001887,ISBHJOMXX001879_0001	1510.72	4	0	0.914	0.914	0.914	0.768674	0.768674	0	0	0	0	0		mzspec:PXD007058:TTB20160722_ISBHJOMXX001887__r01:scan:10332:PVPQPS[167]SAPPTPTR/2
0.889478	0.9661	S(0.730)T(0.267)PLT(0.004)GVR	0.73	0.452	0.452	-	-	-	TTB20160722_ISBHJOMXX001887__r01.10336.10336.2	2019-10-14	L.S[167.00]TPLTGVR.S	ISBHJOMXX001887,ISBHJOMXX001879_0001	909.432
0.919045	0.9739	S(0.005)PT(0.979)T(0.012)LY(0.004)DR	0.979	0.913	0.913	-	-	-	TTB20160722_ISBHJOMXX001887__r01.10355.10355.2	15/14	T.SPT[181.01]TLYDR.L	ISBHJOMXX001887,ISBHJRXXX000405,ISBHJOMXX001879_0001	1031.43	4	0	0.979	0.979	0.979	0.911686	0.911686	0	0	0	0	0		mzspec:PXD007058:TTB20160722_ISBHJOMXX001887__r01:scan:10355:SPT[181]TLYDR/2
0.999999	0.9751	IFY(0.309)Y(0.429)FS(0.103)NS(0.103)PS(0.057)K	0.429	0.157	0.157	-	-	-	TTB20160722_ISBHJOMXX001887__r01.34861.34861.2	2019-08-20	K.IFYY[243.03]FSNSPSK.M	ISBHJOMXX001879_0001,ISBHJOMXX001887	1431.61	5	4	0.429	0.429	0.429	0.156546	0.156546	1	1	1	0	1	IFYYFSNSPS[167]K	mzspec:PXD007058:TTB20160722_ISBHJOMXX001887__r01:scan:34861:IFYY[243]FSNSPSK/2
0.998157	0.9992	ENS(0.001)PCVT(0.006)PVS(0.934)T(0.051)AT(0.007)H	0.934	0.82	0.82	-	-	-	TTB20160722_ISBHJOMXX001887__r01.10358.10358.2	23/26	K.ENSPC[160.03]VTPVS[167.00]TATH.S	ISBHJOMXX001887,ISBHJOMXX001879_0001	1578.64	5	0	0.934	0.934	0.934	0.821129	0.821129	0	0	0	0	0		mzspec:PXD007058:TTB20160722_ISBHJOMXX001887__r01:scan:10358:ENSPC[160]VTPVS[167]TATH/2
0.999987	0.9859	LY(0.428)EEY(0.326)T(0.246)R	0.428	0.023	0.023	-	-	-	TTB20160722_ISBHJOMXX001876_r01.07520.07520.2	13/12	R.LY[243.03]EEYTR.Y	ISBHJOMXX001876_0001,ISBHJOMXX001872_0001	1052.42	3	3	0.428	0.428	0.428	0.0227577	0.0227577	1	1	1	0	1	LYEEYT[181]R	mzspec:PXD007058:TTB20160722_ISBHJOMXX001876_r01:scan:07520:LY[243]EEYTR/2
0.999978	0.4523	ENS(0.022)PCVT(0.004)PVS(0.013)T(0.053)AT(0.865)HS(0.038)LS(0.004)R	0.865	0.697	0.697	-	-	-	TTB20160722_ISBHJOMXX001887__r01.10381.10381.4	1968-11-01	K.ENSPC[160.03]VTPVSTAT[181.01]HSLSR.V	ISBHJOMXX001879_0001,ISBHJOMXX001887	2021.89
0.998141	0.7795	VS(0.976)Y(0.019)DVT(0.003)S(0.003)AR	0.976	0.905	0.905	-	-	-	TTB20160722_ISBHJOMXX001887__r01.10382.10382.2	2019-07-16	K.VS[167.00]YDVTSAR.G	ISBHJOMXX001879_0001,ISBHJOMXX001887,ISBHJOMXX001888_0001	1076.45
0.993349	0.1747	Y(0.014)S(0.014)S(0.043)PPAS(0.310)T(0.310)T(0.310)R	0.31	0.25	0.25	-	-	-	TTB20160722_ISBHJOMXX001887__r01.10386.10386.2	14/18	R.YSSPPAS[167.00]TTR.L	ISBHJOMXX001887,ISBHJOMXX001879_0001	1145.48
0.999999	1	RPHFPQFS(0.084)Y(0.376)S(0.428)AS(0.113)GR	0.428	0.145	0.145	-	-	-	TTB20160722_ISBHJOMXX001876_r01.15888.15888.3	1952-11-01	R.RPHFPQFSYS[167.00]ASGR.L	ISBHJOMXX001876_0001	1715.76	4	4	0.428	0.428	0.428	0.144879	0.144879	1	1	1	0	1	RPHFPQFSYSAS[167]GR	mzspec:PXD007058:TTB20160722_ISBHJOMXX001876_r01:scan:15888:RPHFPQFSYS[167]ASGR/3
0.999995	0.979	S(0.143)PS(0.428)S(0.428)PQQQQQVLNILK	0.428	0.086	0.086	-	-	-	TTB20160722_ISBHJOMXX001876_r01.23284.23284.2	2019-11-30	R.SPS[167.00]SPQQQQQVLNILK.D	ISBHJOMXX001876_0001,ISBHJKXXX000031,ISBHJOMXX001885	1873.93	3	1	0.428	0.428	0.428	0.085618	0.085618	1	1	1	0	0	SPSS[167]PQQQQQVLNILK	mzspec:PXD007058:TTB20160722_ISBHJOMXX001876_r01:scan:23284:SPS[167]SPQQQQQVLNILK/2
0.998088	0.9991	IT(0.004)PVAS(0.007)AT(0.974)QS(0.012)VS(0.003)R	0.974	0.904	0.904	-	-	-	TTB20160722_ISBHJOMXX001887__r01.10411.10411.2	23/24	V.ITPVASAT[181.01]QSVSR.Y	ISBHJOMXX001887,ISBHJOMXX001878	1395.68	5	0	0.974	0.974	0.974	0.904949	0.904949	0	0	0	0	0		mzspec:PXD007058:TTB20160722_ISBHJOMXX001887__r01:scan:10411:ITPVASAT[181]QSVSR/2
0.598329	0.8282	S(0.004)PVS(0.498)LT(0.498)AH	0.498	0.348	0.348	-	-	-	TTB20160722_ISBHJOMXX001887__r01.10414.10414.2	2019-08-14	R.SPVS[167.00]LTAH.S	ISBHJOMXX001887,ISBHTKXXX001117,ISBHJOMXX001878	890.39
0.999679	0.7128	IS(0.496)T(0.496)PLT(0.007)GVR	0.496	0.335	0.335	-	-	-	TTB20160722_ISBHJOMXX001887__r01.10416.10416.2	2019-08-16	R.IS[167.00]TPLTGVR.S	ISBHJOMXX001887,ISBHJOMXX001879_0001	1022.52
0.999999	0.9976	Y(0.001)GVS(0.005)S(0.009)VHDMDS(0.129)VS(0.428)S(0.428)R, YGVSSVHDM(1.000)DSVSSR	0.428	0.406	0.406	1	1	1	TTB20160722_ISBHJOMXX001881_r01.05957.05957.3	13/56	R.YGVSSVHDM[147.04]DSVS[167.00]SR.A	ISBHJRMXX000456,ISBHJOMXX001872_0001,ISBHJOMXX001881	1720.68	6	4	0.428	0.428	0.428	0.404826	0.404826	1	1	1	0	1	YGVSSVHDMDSVSS[167]R	mzspec:PXD007058:TTB20160722_ISBHJOMXX001881_r01:scan:05957:YGVSSVHDM[147]DSVS[167]SR/3
0.959774	0.9847	MAAAMDVDT(0.015)PS(0.171)GT(0.717)NS(0.096)GA, M(0.080)AAAM(0.920)DVDTPSGTNSGA	0.717	0.402	0.402	0.92	0.599	0.599	TTB20160722_ISBHJOMXX001887__r01.10453.10453.2	15/32	R.MAAAM[147.04]DVDTPSGT[181.01]NSGA.G	ISBHJOMXX001887,ISBHJKMXX000448,ISBHJOMXX001879_0001	1690.62	4	0	0.717	0.717	0.717	0.402367	0.402367	0	0	0	0	0		mzspec:PXD007058:TTB20160722_ISBHJOMXX001887__r01:scan:10453:MAAAM[147]DVDTPSGT[181]NSGA/2
0.958604	0.5554	CVT(0.002)PVS(0.240)T(0.240)AT(0.240)HS(0.240)LS(0.037)R	0.24	0.161	0.161	-	-	-	TTB20160722_ISBHJOMXX001887__r01.10466.10466.3	1952-12-01	P.C[160.03]VTPVS[167.00]TATHSLSR.L	ISBHJOMXX001887,ISBHJOMXX001879_0001	1594.72
0.999509	0.9992	PVPQPS(0.775)S(0.215)APPT(0.005)PT(0.004)R	0.775	0.582	0.582	-	-	-	TTB20160722_ISBHJOMXX001887__r01.10476.10476.2	15/26	L.PVPQPS[167.00]SAPPTPTR.S	ISBHJOMXX001887,ISBHJOMXX001879_0001	1510.72	4	0	0.775	0.775	0.775	0.584072	0.584072	0	0	0	0	0		mzspec:PXD007058:TTB20160722_ISBHJOMXX001887__r01:scan:10476:PVPQPS[167]SAPPTPTR/2
0.999994	0.5196	MAAAMDVDT(0.002)PS(0.013)GT(0.039)NS(0.947)GAGK	0.947	0.823	0.823	-	-	-	TTB20160722_ISBHJOMXX001887__r01.10495.10495.3	1972-08-01	K.MAAAMDVDTPSGTNS[167.00]GAGK.M	ISBHJKMXX000448,ISBHJOMXX001879_0001,ISBHJOMXX001887	1859.74
0.968064	0.0183	IS(0.129)T(0.129)PLT(0.742)GVR	0.742	0.318	0.318	-	-	-	TTB20160722_ISBHJOMXX001887__r01.10512.10512.2	2019-04-16	R.ISTPLT[181.01]GVR.M	ISBHJOMXX001879_0001,ISBHJOMXX001887	1022.52
0.999999	1	LT(0.079)ADS(0.428)S(0.428)HY(0.064)LCHEVAPPR	0.428	0.204	0.204	-	-	-	TTB20160722_ISBHJOMXX001882_r01.13657.13657.3	19/64	K.LTADS[167.00]SHYLC[160.03]HEVAPPR.T	ISBHJOMXX001873_0001,ISBHJOMXX001882_0001	2031.89	4	3	0.428	0.428	0.428	0.204438	0.204438	1	1	1	0	1	LTADSS[167]HYLCHEVAPPR	mzspec:PXD007058:TTB20160722_ISBHJOMXX001882_r01:scan:13657:LTADS[167]SHYLC[160]HEVAPPR/3
0.933633	0.9699	ENS(0.001)PCVT(0.011)PVS(0.329)T(0.329)AT(0.329)H	0.329	0.283	0.283	-	-	-	TTB20160722_ISBHJOMXX001887__r01.10530.10530.2	2019-09-26	K.ENSPC[160.03]VTPVS[167.00]TATH.S	ISBHJOMXX001887,ISBHJOMXX001879_0001	1578.64	5	0	0.329	0.329	0.329	0.283128	0.283128	0	0	0	0	0		mzspec:PXD007058:TTB20160722_ISBHJOMXX001887__r01:scan:10530:ENSPC[160]VTPVS[167]TATH/2
0.667376	0.001	CLS(0.496)EQS(0.496)VAIS(0.007)R	0.496	0.334	0.334	-	-	-	TTB20160722_ISBHJOMXX001887__r01.10538.10538.3	1940-04-01	R.C[160.03]LS[167.00]EQSVAISR.L	ISBHJOMXX001879_0001,ISBHJOMXX001887	1328.58
0.996977	0.3765	Y(0.001)S(0.001)S(0.001)PPAS(0.332)T(0.332)T(0.332)R	0.332	0.376	0.376	-	-	-	TTB20160722_ISBHJOMXX001887__r01.10552.10552.2	2019-11-18	R.YSSPPAS[167.00]TTR.L	ISBHJOMXX001887,ISBHJOMXX001879_0001	1145.48
0.999096	0.9228	S(0.286)Y(0.286)LPQT(0.428)VR	0.428	0.018	0.018	-	-	-	TTB20160722_ISBHJOMXX001883_r01.20292.20292.2	2019-08-14	K.SYLPQT[181.01]VR.S	ISBHJOMXX001883_0001,ISBHJOMXX001874_0001	1042.48	3	2	0.428	0.428	0.428	0.0176487	0.0176487	1	1	1	0	1	SYLPQT[181]VR	mzspec:PXD007058:TTB20160722_ISBHJOMXX001883_r01:scan:20292:SYLPQT[181]VR/2
0.999999	1	LS(0.002)PPPPVT(0.428)T(0.200)LLPS(0.370)IK	0.428	0.23	0.23	-	-	-	TTB20160722_ISBHJOMXX001884_r01.28681.28681.3	1956-10-01	K.LSPPPPVT[181.01]TLLPSIK.E	ISBHJOMXX001875_0001,ISBHJOMXX001884_0001	1638.9	4	3	0.428	0.428	0.428	0.231473	0.231473	1	1	1	0	1	LSPPPPVTTLLPS[167]IK	mzspec:PXD007058:TTB20160722_ISBHJOMXX001884_r01:scan:28681:LSPPPPVT[181]TLLPSIK/3
0.998997	0.0588	NET(0.969)MLS(0.031)PR, NETM(1.000)LSPR	0.969	0.8	0.8	1	1	1	TTB20160722_ISBHJOMXX001887__r01.10609.10609.2	2019-06-14	R.NET[181.01]M[147.04]LSPR.L	ISBHJOMXX001879_0001,ISBHJOMXX001887	1042.42
0.996605	0.9984	IT(0.001)PVAS(0.480)AT(0.480)QS(0.034)VS(0.006)R	0.48	0.467	0.467	-	-	-	TTB20160722_ISBHJOMXX001887__r01.10618.10618.2	14/24	V.ITPVAS[167.00]ATQSVSR.Y	ISBHJOMXX001887,ISBHJOMXX001878	1395.68	5	0	0.48	0.48	0.48	0.467403	0.467403	0	0	0	0	0		mzspec:PXD007058:TTB20160722_ISBHJOMXX001887__r01:scan:10618:ITPVAS[167]ATQSVSR/2
0.956623	0.9865	S(0.007)PVS(0.048)LT(0.945)AH	0.945	0.786	0.786	-	-	-	TTB20160722_ISBHJOMXX001887__r01.10629.10629.2	2019-10-14	R.SPVSLT[181.01]AH.S	ISBHJOMXX001887,ISBHTKXXX001117,ISBHJOMXX001878	890.39	3	0	0.945	0.945	0.945	0.787053	0.787053	0	0	0	0	0		mzspec:PXD007058:TTB20160722_ISBHJOMXX001887__r01:scan:10629:SPVSLT[181]AH/2
0.997537	0.438	Y(0.486)S(0.486)S(0.016)PT(0.006)AGS(0.006)AK	0.486	0.485	0.485	-	-	-	TTB20160722_ISBHJOMXX001887__r01.10634.10634.2	2019-05-18	R.Y[243.03]SSPTAGSAK.C	ISBHJOMXX001887,ISBHJOMXX001878	1047.43
0.999999	0.9975	VLIY(0.224)S(0.428)VQPY(0.198)T(0.150)K	0.428	0.06	0.06	-	-	-	TTB20160722_ISBHJOMXX001884_r01.38377.38377.2	2019-07-20	R.VLIYS[167.00]VQPYTK.N	ISBHJOMXX001875_0001,ISBHJOMXX001884_0001	1389.69	4	3	0.428	0.428	0.428	0.0596733	0.0596733	1	1	1	0	1	VLIYSVQPYT[181]K	mzspec:PXD007058:TTB20160722_ISBHJOMXX001884_r01:scan:38377:VLIYS[167]VQPYTK/2
0.925301	0.8738	ENS(0.001)PCVT(0.012)PVS(0.425)T(0.425)AT(0.128)HS(0.009)	0.425	0.388	0.388	-	-	-	TTB20160722_ISBHJOMXX001887__r01.10684.10684.2	2019-09-28	K.ENSPC[160.03]VTPVS[167.00]TATHS.L	ISBHJOMXX001887,ISBHJOMXX001879_0001	1665.67
0.784295	0.9275	EGNY(0.971)VS(0.021)LT(0.008)R	0.971	0.865	0.865	-	-	-	TTB20160722_ISBHJOMXX001887__r01.10701.10701.2	2019-08-16	V.EGNY[243.03]VSLTR.Y	ISBHJOMXX001887,ISBHJOMXX001879_0001	1117.48
0.993202	0.9907	PVPQPS(0.486)S(0.486)APPT(0.014)PT(0.014)R	0.486	0.407	0.407	-	-	-	TTB20160722_ISBHJOMXX001887__r01.10714.10714.2	2019-09-26	L.PVPQPS[167.00]SAPPTPTR.S	ISBHJOMXX001887,ISBHJOMXX001879_0001	1510.72	4	0	0.486	0.486	0.486	0.40787	0.40787	0	0	0	0	0		mzspec:PXD007058:TTB20160722_ISBHJOMXX001887__r01:scan:10714:PVPQPS[167]SAPPTPTR/2
0.982879	0.3333	VS(0.928)Y(0.063)DVT(0.006)S(0.004)AR	0.928	0.788	0.788	-	-	-	TTB20160722_ISBHJOMXX001887__r01.10731.10731.2	2019-07-16	K.VS[167.00]YDVTSAR.G	ISBHJOMXX001879_0001,ISBHJOMXX001887,ISBHJOMXX001888_0001	1076.45
0.999999	0.7027	MAAAMDVDT(0.002)PS(0.020)GT(0.473)NS(0.506)GAGK	0.506	0.431	0.431	-	-	-	TTB20160722_ISBHJOMXX001887__r01.10737.10737.3	1972-07-01	K.MAAAMDVDTPSGTNS[167.00]GAGK.M	ISBHJKMXX000448,ISBHJOMXX001879_0001,ISBHJOMXX001887	1859.74
0.946675	0.9339	FHVRPVT(0.015)QGDVY(0.985)R	0.985	0.888	0.888	-	-	-	TTB20160722_ISBHJOMXX001887__r01.10765.10765.3	14/48	L.FHVRPVTQGDVY[243.03]R.D	ISBHJOMXX001887,ISBHJOMXX001879_0001	1652.78	2	0	0.985	0.985	0.985	0.887639	0.887639	0	0	0	0	0		mzspec:PXD007058:TTB20160722_ISBHJOMXX001887__r01:scan:10765:FHVRPVTQGDVY[243]R/3
0.999999	0.9922	S(0.034)ES(0.189)GS(0.347)PS(0.428)AGGHS(0.001)KPPHS(0.000)PLVLK	0.428	0.347	0.347	-	-	-	TTB20160722_ISBHJOMXX001885_r01.10190.10190.4	1984-12-01	K.SESGSPS[167.00]AGGHSKPPHSPLVLK.S	ISBHTKXXX000233,ISBHJOMXX001876_0001,ISBHJOMXX001885	2235.07	6	4	0.428	0.428	0.428	0.348551	0.348551	1	1	1	0	1	SESGSPSAGGHS[167]KPPHSPLVLK	mzspec:PXD007058:TTB20160722_ISBHJOMXX001885_r01:scan:10190:SESGSPS[167]AGGHSKPPHSPLVLK/4
0.96464	0.9843	ENS(0.001)PCVT(0.250)PVS(0.250)T(0.250)AT(0.250)H	0.25	0.133	0.133	-	-	-	TTB20160722_ISBHJOMXX001887__r01.10778.10778.2	2019-08-26	K.ENSPC[160.03]VT[181.01]PVSTATH.S	ISBHJOMXX001887,ISBHJOMXX001879_0001	1578.64	5	0	0.25	0.25	0.25	0.134355	0.134355	0	0	0	0	0		mzspec:PXD007058:TTB20160722_ISBHJOMXX001887__r01:scan:10778:ENSPC[160]VT[181]PVSTATH/2
0.999999	0.9987	S(0.428)IS(0.394)PS(0.178)ALQDLLR	0.428	0.055	0.055	-	-	-	TTB20160722_ISBHJOMXX001885_r01.36849.36849.2	2019-09-22	K.S[167.00]ISPSALQDLLR.M	ISBHJOMXX001876_0001,ISBHJOMXX001885	1378.69	3	2	0.428	0.428	0.428	0.055708	0.055708	1	1	1	0	1	SISPS[167]ALQDLLR	mzspec:PXD007058:TTB20160722_ISBHJOMXX001885_r01:scan:36849:S[167]ISPSALQDLLR/2
0.976578	0.1911	Y(0.005)S(0.005)S(0.059)PPAS(0.310)T(0.310)T(0.310)R	0.31	0.27	0.27	-	-	-	TTB20160722_ISBHJOMXX001887__r01.10798.10798.2	2019-07-18	R.YSSPPAS[167.00]TTR.L	ISBHJOMXX001879_0001,ISBHJOMXX001887	1145.48
0.999931	0.8736	GT(0.034)VEGNY(0.957)VS(0.005)LT(0.004)R	0.957	0.851	0.851	-	-	-	TTB20160722_ISBHJOMXX001887__r01.10819.10819.3	14/44	R.GTVEGNY[243.03]VSLTR.Y	ISBHJOMXX001887,ISBHJOMXX001879_0001	1374.62
0.999999	0.999	ENLLLS(0.296)DS(0.428)PS(0.275)CR	0.428	0.018	0.018	-	-	-	TTB20160722_ISBHJOMXX001886_r01.18825.18825.2	2019-07-22	R.ENLLLSDS[167.00]PSC[160.03]R.E	1585_2a_6,ISBHJOMXX001878,ISBHJOMXX001886	1469.62	3	2	0.428	0.428	0.428	0.0182302	0.0182302	1	1	0	0	0	ENLLLSDSPS[167]CR	mzspec:PXD007058:TTB20160722_ISBHJOMXX001886_r01:scan:18825:ENLLLSDS[167]PSC[160]R/2
0.87045	0.2532	CVT(0.332)PVS(0.059)T(0.059)AT(0.506)HS(0.023)LS(0.023)R	0.506	0.322	0.322	-	-	-	TTB20160722_ISBHJOMXX001887__r01.10857.10857.3	1952-10-01	P.C[160.03]VTPVSTAT[181.01]HSLSR.L	ISBHJOMXX001887,ISBHJOMXX001879_0001	1594.72
0.986922	0.9938	IT(0.001)PVAS(0.007)AT(0.742)QS(0.125)VS(0.125)R	0.742	0.512	0.512	-	-	-	TTB20160722_ISBHJOMXX001887__r01.10867.10867.2	2019-12-24	V.ITPVASAT[181.01]QSVSR.Y	ISBHJOMXX001887,ISBHJOMXX001878	1395.68	5	0	0.742	0.742	0.742	0.513545	0.513545	0	0	0	0	0		mzspec:PXD007058:TTB20160722_ISBHJOMXX001887__r01:scan:10867:ITPVASAT[181]QSVSR/2
0.999989	0.6183	ENS(0.024)PCVT(0.050)PVS(0.185)T(0.185)AT(0.185)HS(0.185)LS(0.185)R	0.185	0.074	0.074	-	-	-	TTB20160722_ISBHJOMXX001887__r01.10871.10871.2	1934-05-01	K.ENSPC[160.03]VTPVS[167.00]TATHSLSR.L	ISBHJOMXX001887,ISBHJOMXX001879_0001	2021.89
0.999819	0.0245	S(0.002)IT(0.004)S(0.010)PT(0.328)T(0.328)LY(0.328)DR	0.328	0.343	0.343	-	-	-	TTB20160722_ISBHJOMXX001887__r01.10895.10895.2	2019-07-20	R.SITSPT[181.01]TLYDR.S	ISBHJRXXX000405,ISBHJOMXX001879_0001,ISBHJOMXX001887	1332.6
0.874646	0.9577	S(0.002)FHHEEHLENIPGT(0.499)S(0.499)EN	0.499	0.356	0.356	-	-	-	TTB20160722_ISBHJOMXX001887__r01.10897.10897.3	15/64	R.SFHHEEHLENIPGT[181.01]SEN.S	ISBHJOMXX001887,ISBHJOMXX001878	2055.83
0.993962	0.8788	CVT(0.002)PVS(0.092)T(0.092)AT(0.668)HS(0.073)LS(0.073)R	0.668	0.384	0.384	-	-	-	TTB20160722_ISBHJOMXX001887__r01.10900.10900.2	2019-11-26	P.C[160.03]VTPVSTAT[181.01]HSLSR.L	ISBHJOMXX001887,ISBHJOMXX001879_0001	1594.72
0.997778	0.4415	NET(0.990)MLS(0.010)PR	0.99	0.92	0.92	-	-	-	TTB20160722_ISBHJOMXX001887__r01.10918.10918.2	2019-12-14	K.NET[181.01]MLSPR.L	ISBHJOMXX001887,ISBHJOMXX001879_0001	1026.42
0.999927	0.9743	CLS(0.173)EQS(0.399)VAIS(0.428)R	0.428	0.059	0.059	-	-	-	TTB20160722_ISBHJOMXX001887__r01.22654.22654.2	16/20	K.C[143.00]LSEQSVAIS[167.00]R.G	ISBHJOMXX001887,ISBHJOMXX001879_0001	1311.55	3	2	0.428	0.428	0.428	0.0594175	0.0594175	1	1	1	0	1	CLSEQSVAIS[167]R	mzspec:PXD007058:TTB20160722_ISBHJOMXX001887__r01:scan:22654:C[143]LSEQSVAIS[167]R/2
0.999427	0.999	ENS(0.001)PCVT(0.003)PVS(0.482)T(0.482)AT(0.016)HS(0.016)	0.482	0.521	0.521	-	-	-	TTB20160722_ISBHJOMXX001887__r01.10932.10932.2	2019-12-28	K.ENSPC[160.03]VTPVS[167.00]TATHS.L	ISBHJOMXX001887,ISBHJOMXX001879_0001	1665.67	6	0	0.482	0.482	0.482	0.519914	0.519914	0	0	0	0	0		mzspec:PXD007058:TTB20160722_ISBHJOMXX001887__r01:scan:10932:ENSPC[160]VTPVS[167]TATHS/2
0.682731	0.6305	PVPQPS(0.104)S(0.104)APPT(0.220)PT(0.572)R	0.572	0.19	0.19	-	-	-	TTB20160722_ISBHJOMXX001887__r01.10961.10961.2	2019-11-26	L.PVPQPSSAPPTPT[181.01]R.S	ISBHJOMXX001887,ISBHJOMXX001879_0001	1510.72
0.95832	0.9465	FHVRPVT(0.010)QGDVY(0.990)R	0.99	0.92	0.92	-	-	-	TTB20160722_ISBHJOMXX001887__r01.10968.10968.4	19/72	L.FHVRPVTQGDVY[243.03]R.D	ISBHJOMXX001887,ISBHJOMXX001879_0001	1652.78	2	0	0.99	0.99	0.99	0.919207	0.919207	0	0	0	0	0		mzspec:PXD007058:TTB20160722_ISBHJOMXX001887__r01:scan:10968:FHVRPVTQGDVY[243]R/4
0.974121	0.9919	NS(0.005)LS(0.016)DHS(0.979)L	0.979	0.896	0.896	-	-	-	TTB20160722_ISBHJOMXX001887__r01.10975.10975.2	2019-09-14	R.NSLSDHS[167.00]L.G	ISBHJOMXX001887,ISBHJRXXX000411,ISBHTRMXH001734,ISBHJOMXX001879_0001	951.37	3	0	0.979	0.979	0.979	0.89675	0.89675	0	0	0	0	0		mzspec:PXD007058:TTB20160722_ISBHJOMXX001887__r01:scan:10975:NSLSDHS[167]L/2
0.999993	0.6837	MAAAMDVDT(0.003)PS(0.332)GT(0.332)NS(0.332)GAGK	0.332	0.195	0.195	-	-	-	TTB20160722_ISBHJOMXX001887__r01.10991.10991.3	24/72	R.MAAAMDVDTPS[167.00]GTNSGAGK.L	ISBHJOMXX001887,ISBHJKMXX000448,ISBHJOMXX001879_0001	1859.74
0.994773	0.9935	FHVRPVT(0.006)QGDVY(0.994)R	0.994	0.946	0.946	-	-	-	TTB20160722_ISBHJOMXX001887__r01.11009.11009.3	22/48	L.FHVRPVTQGDVY[243.03]R.D	ISBHJOMXX001887,ISBHJOMXX001879_0001	1652.78	2	0	0.994	0.994	0.994	0.947085	0.947085	0	0	0	0	0		mzspec:PXD007058:TTB20160722_ISBHJOMXX001887__r01:scan:11009:FHVRPVTQGDVY[243]R/3
0.999999	0.9909	IFY(0.240)Y(0.250)FS(0.428)NS(0.074)PS(0.009)K	0.428	0.201	0.201	-	-	-	TTB20160722_ISBHJOMXX001887__r01.26021.26021.2	2019-08-20	K.IFYYFS[167.00]NSPSK.M	ISBHJOMXX001879_0001,ISBHJOMXX001887	1431.61	5	4	0.428	0.428	0.428	0.200116	0.200116	1	1	1	0	1	IFYYFSNSPS[167]K	mzspec:PXD007058:TTB20160722_ISBHJOMXX001887__r01:scan:26021:IFYYFS[167]NSPSK/2
0.999999	0.9995	DLIY(0.428)DMT(0.345)T(0.100)S(0.100)GS(0.019)GS(0.008)GLPLLVQR, DLIYDM(1.000)TTSGSGSGLPLLVQR	0.428	0.271	0.271	1	1	1	TTB20160722_ISBHJOMXX001887__r01.26473.26473.3	1980-11-01	R.DLIY[243.03]DM[147.04]TTSGSGSGLPLLVQR.D	1586_1a_1,ISBHTRMXX000782,ISBHJOMXX001878,ISBHJOMXX001887	2318.09	6	1	0.428	0.428	0.428	0.27177	0.27177	1	1	1	0	1	DLIY[243]DMTTSGSGSGLPLLVQR	mzspec:PXD007058:TTB20160722_ISBHJOMXX001887__r01:scan:26473:DLIY[243]DM[147]TTSGSGSGLPLLVQR/3
0.993026	0.9972	ENS(0.001)PCVT(0.241)PVS(0.253)T(0.253)AT(0.253)H	0.253	0.134	0.134	-	-	-	TTB20160722_ISBHJOMXX001887__r01.11026.11026.2	13/26	K.ENSPC[160.03]VTPVS[167.00]TATH.S	ISBHJOMXX001887,ISBHJOMXX001879_0001	1578.64	5	0	0.253	0.253	0.253	0.13449	0.13449	0	0	0	0	0		mzspec:PXD007058:TTB20160722_ISBHJOMXX001887__r01:scan:11026:ENSPC[160]VTPVS[167]TATH/2
0.999891	0.1269	ENS(0.005)PCVT(0.005)PVS(0.004)T(0.004)AT(0.417)HS(0.282)LS(0.282)R	0.417	0.395	0.395	-	-	-	TTB20160722_ISBHJOMXX001887__r01.11035.11035.4	1968-08-01	K.ENSPC[160.03]VTPVSTAT[181.01]HSLSR.V	ISBHJOMXX001879_0001,ISBHJOMXX001887	2021.89
0.930403	0.4432	CVT(0.002)PVS(0.474)T(0.474)AT(0.022)HS(0.022)LS(0.006)R	0.474	0.487	0.487	-	-	-	TTB20160722_ISBHJOMXX001887__r01.11040.11040.3	15/52	P.C[160.03]VTPVS[167.00]TATHSLSR.L	ISBHJOMXX001887,ISBHJOMXX001879_0001	1594.72
0.808769	0.8419	S(0.003)FHHEEHLENIPGT(0.332)S(0.332)ENS(0.332)	0.332	0.196	0.196	-	-	-	TTB20160722_ISBHJOMXX001887__r01.11041.11041.4	21/102	R.SFHHEEHLENIPGT[181.01]SENS.A	ISBHJOMXX001887,ISBHJOMXX001878	2142.86
0.994176	0.3527	Y(0.001)S(0.001)S(0.002)PPAS(0.332)T(0.332)T(0.332)R	0.332	0.37	0.37	-	-	-	TTB20160722_ISBHJOMXX001887__r01.11044.11044.2	2019-11-18	R.YSSPPAS[167.00]TTR.L	ISBHJOMXX001887,ISBHJOMXX001879_0001	1145.48
0.999999	0.9999	LLGS(0.073)S(0.073)FS(0.427)S(0.427)GPVADGIIR	0.427	0.2	0.2	-	-	-	TTB20160722_ISBHJOMXX001872_r01.29035.29035.3	1964-11-01	R.LLGSSFS[167.00]SGPVADGIIR.L	ISBHTRXXX000318,ISBHJOMXX001872_0001	1754.86	4	4	0.427	0.427	0.427	0.20013	0.20013	1	1	1	0	1	LLGSSFSS[167]GPVADGIIR	mzspec:PXD007058:TTB20160722_ISBHJOMXX001872_r01:scan:29035:LLGSSFS[167]SGPVADGIIR/3
0.999999	0.9051	LVNEAPVY(0.024)S(0.427)VY(0.275)S(0.275)K	0.427	0.162	0.162	-	-	-	TTB20160722_ISBHJOMXX001872_r01.30223.30223.2	2019-05-24	K.LVNEAPVYS[167.00]VYSK.T	1826_1a_40,ISBHJOMXX001872_0001	1547.73	4	4	0.427	0.427	0.427	0.161131	0.161131	1	1	1	0	1	LVNEAPVYSVYS[167]K	mzspec:PXD007058:TTB20160722_ISBHJOMXX001872_r01:scan:30223:LVNEAPVYS[167]VYSK/2
0.980452	0.9586	PVPQPS(0.360)S(0.360)APPT(0.106)PT(0.175)R	0.36	0.078	0.078	-	-	-	TTB20160722_ISBHJOMXX001887__r01.11088.11088.2	2019-10-26	L.PVPQPS[167.00]SAPPTPTR.S	ISBHJOMXX001887,ISBHJOMXX001879_0001	1510.72	4	0	0.36	0.36	0.36	0.0777528	0.0777528	0	0	0	0	0		mzspec:PXD007058:TTB20160722_ISBHJOMXX001887__r01:scan:11088:PVPQPS[167]SAPPTPTR/2
0.999999	1	GQES(0.035)EY(0.111)GNIT(0.427)Y(0.427)PPAMK, GQESEYGNITYPPAM(1.000)K	0.427	0.216	0.216	1	1	1	TTB20160722_ISBHJOMXX001873_r01.09953.09953.2	2019-09-30	R.GQESEYGNITY[243.03]PPAM[147.04]K.L	ISBHJOMXX001873_0001	1879.77	4	4	0.427	0.427	0.427	0.215126	0.215126	1	1	1	0	1	GQESEYGNITY[243]PPAMK	mzspec:PXD007058:TTB20160722_ISBHJOMXX001873_r01:scan:09953:GQESEYGNITY[243]PPAM[147]K/2
0.647236	0.6979	S(0.007)FHHEEHLENIPGT(0.331)S(0.331)ENS(0.331)	0.331	0.183	0.183	-	-	-	TTB20160722_ISBHJOMXX001887__r01.11105.11105.4	20/102	R.SFHHEEHLENIPGT[181.01]SENS.A	ISBHJOMXX001887,ISBHJOMXX001878	2142.86
0.999999	0.9983	IKPS(0.018)S(0.034)S(0.093)ANAIY(0.427)S(0.427)LAARPLPVPK	0.427	0.294	0.294	-	-	-	TTB20160722_ISBHJOMXX001873_r01.18751.18751.3	15/84	K.IKPSSSANAIY[243.03]SLAARPLPVPK.Y	ISBHJOMXX001873_0001	2359.27	5	5	0.427	0.427	0.427	0.294847	0.294847	1	1	1	0	1	IKPSSSANAIYS[167]LAARPLPVPK	mzspec:PXD007058:TTB20160722_ISBHJOMXX001873_r01:scan:18751:IKPSSSANAIY[243]SLAARPLPVPK/3
0.993389	0.9973	IT(0.001)PVAS(0.018)AT(0.354)QS(0.509)VS(0.119)R	0.509	0.352	0.352	-	-	-	TTB20160722_ISBHJOMXX001887__r01.11116.11116.2	14/24	V.ITPVASATQS[167.00]VSR.Y	ISBHJOMXX001887,ISBHJOMXX001878	1395.68	5	0	0.509	0.509	0.509	0.351405	0.351405	0	0	0	0	0		mzspec:PXD007058:TTB20160722_ISBHJOMXX001887__r01:scan:11116:ITPVASATQS[167]VSR/2
0.999998	0.9879	Y(0.128)Y(0.146)T(0.276)PVPCES(0.023)AT(0.427)AK	0.427	0.162	0.162	-	-	-	TTB20160722_ISBHJOMXX001875_r01.15231.15231.2	14/24	R.YYTPVPC[160.03]ESAT[181.01]AK.L	ISBHJOMXX001875_0001,ISBHJOMXX001884_0001	1565.65	5	4	0.427	0.427	0.427	0.161512	0.161512	1	1	1	0	1	YYTPVPCESAT[181]AK	mzspec:PXD007058:TTB20160722_ISBHJOMXX001875_r01:scan:15231:YYTPVPC[160]ESAT[181]AK/2
0.743566	0.9032	S(0.003)FHHEEHLENIPGT(0.499)S(0.499)EN	0.499	0.354	0.354	-	-	-	TTB20160722_ISBHJOMXX001887__r01.11145.11145.3	13/64	R.SFHHEEHLENIPGT[181.01]SEN.S	ISBHJOMXX001887,ISBHJOMXX001878	2055.83
0.999092	0.6688	NET(0.989)MLS(0.011)PR	0.989	0.91	0.91	-	-	-	TTB20160722_ISBHJOMXX001887__r01.11162.11162.2	2019-12-14	K.NET[181.01]MLSPR.L	ISBHJOMXX001887,ISBHJOMXX001879_0001	1026.42
0.997192	0.9951	ENS(0.000)PCVT(0.002)PVS(0.249)T(0.249)AT(0.249)HS(0.249)	0.249	0.218	0.218	-	-	-	TTB20160722_ISBHJOMXX001887__r01.11181.11181.2	13/28	K.ENSPC[160.03]VTPVS[167.00]TATHS.L	ISBHJOMXX001887,ISBHJOMXX001879_0001	1665.67	6	0	0.249	0.249	0.249	0.220224	0.220224	0	0	0	0	0		mzspec:PXD007058:TTB20160722_ISBHJOMXX001887__r01:scan:11181:ENSPC[160]VTPVS[167]TATHS/2
0.802261	0.9321	S(0.076)T(0.118)PLT(0.806)GVR	0.806	0.434	0.434	-	-	-	TTB20160722_ISBHJOMXX001887__r01.11187.11187.2	2019-12-14	L.STPLT[181.01]GVR.S	ISBHJOMXX001887,ISBHJOMXX001879_0001	909.432
0.999534	0.999	PVPQPS(0.250)S(0.250)APPT(0.250)PT(0.250)R	0.25	0	0	-	-	-	TTB20160722_ISBHJOMXX001887__r01.11208.11208.2	2019-11-26	L.PVPQPS[167.00]SAPPTPTR.S	ISBHJOMXX001887,ISBHJOMXX001879_0001	1510.72	4	0	0.25	0.25	0.25	0	0	0	0	0	0	0		mzspec:PXD007058:TTB20160722_ISBHJOMXX001887__r01:scan:11208:PVPQPS[167]SAPPTPTR/2
0.912876	0.8923	FHVRPVT(0.451)QGDVY(0.549)R	0.549	0.007	0.007	-	-	-	TTB20160722_ISBHJOMXX001887__r01.11258.11258.3	14/48	L.FHVRPVTQGDVY[243.03]R.D	ISBHJOMXX001887,ISBHJOMXX001879_0001	1652.78
0.599532	0.8181	T(0.898)S(0.090)PT(0.005)T(0.004)LY(0.004)DR	0.898	0.763	0.763	-	-	-	TTB20160722_ISBHJOMXX001887__r01.11259.11259.2	2019-07-16	L.T[181.01]SPTTLYDR.L	ISBHJOMXX001887,ISBHJRXXX000405,ISBHJOMXX001879_0001	1132.48
0.999999	1	RPHFPQFS(0.010)Y(0.145)S(0.427)AS(0.418)GR	0.427	0.241	0.241	-	-	-	TTB20160722_ISBHJOMXX001876_r01.14941.14941.3	1952-12-01	R.RPHFPQFSYS[167.00]ASGR.L	ISBHJOMXX001876_0001	1715.76	4	4	0.427	0.427	0.427	0.239682	0.239682	1	1	1	0	1	RPHFPQFSYSAS[167]GR	mzspec:PXD007058:TTB20160722_ISBHJOMXX001876_r01:scan:14941:RPHFPQFSYS[167]ASGR/3
0.999999	0.9998	LMNEDPMY(0.427)S(0.410)MY(0.163)AK	0.427	0.067	0.067	-	-	-	TTB20160722_ISBHJOMXX001876_r01.21474.21474.2	2019-11-24	R.LMNEDPMY[243.03]SMYAK.M	ISBHJOMXX001876_0001	1671.64	3	3	0.427	0.427	0.427	0.0673664	0.0673664	1	1	1	0	1	LMNEDPMYSMY[243]AK	mzspec:PXD007058:TTB20160722_ISBHJOMXX001876_r01:scan:21474:LMNEDPMY[243]SMYAK/2
0.998035	0.3036	CLNAGS(0.174)GT(0.605)ET(0.221)AER	0.605	0.143	0.143	-	-	-	TTB20160722_ISBHJOMXX001887__r01.11272.11272.2	2019-10-24	K.C[143.00]LNAGSGT[181.01]ETAER.L	ISBHJOMXX001887,ISBHJOMXX001879_0001	1427.54
0.997237	0.9988	ENS(0.001)PCVT(0.003)PVS(0.332)T(0.332)AT(0.332)H	0.332	0.305	0.305	-	-	-	TTB20160722_ISBHJOMXX001887__r01.11274.11274.2	15/26	K.ENSPC[160.03]VTPVS[167.00]TATH.S	ISBHJOMXX001887,ISBHJOMXX001879_0001	1578.64	5	0	0.332	0.332	0.332	0.302524	0.302524	0	0	0	0	0		mzspec:PXD007058:TTB20160722_ISBHJOMXX001887__r01:scan:11274:ENSPC[160]VTPVS[167]TATH/2
0.999972	0.8949	Y(0.018)S(0.018)S(0.037)PPAS(0.309)T(0.309)T(0.309)R	0.309	0.244	0.244	-	-	-	TTB20160722_ISBHJOMXX001887__r01.11292.11292.2	2019-08-18	R.YSSPPAS[167.00]TTR.L	ISBHJOMXX001887,ISBHJOMXX001879_0001	1145.48
0.999999	0.65	ENS(0.001)PCVT(0.002)PVS(0.011)T(0.036)AT(0.467)HS(0.467)LS(0.017)R	0.467	0.505	0.505	-	-	-	TTB20160722_ISBHJOMXX001887__r01.11299.11299.3	1968-12-01	K.ENSPC[160.03]VTPVSTAT[181.01]HSLSR.V	ISBHJOMXX001879_0001,ISBHJOMXX001887	2021.89
0.999997	0.8697	ENS(0.001)PCVT(0.002)PVS(0.026)T(0.052)AT(0.203)HS(0.038)LS(0.678)R	0.678	0.496	0.496	-	-	-	TTB20160722_ISBHJOMXX001887__r01.11319.11319.4	14/68	K.ENSPC[160.03]VTPVSTATHSLS[167.00]R.V	ISBHJOMXX001879_0001,ISBHJOMXX001887	2021.89
0.999998	0.9895	LS(0.001)S(0.002)GS(0.427)QS(0.269)S(0.301)HILVR	0.427	0.317	0.317	-	-	-	TTB20160722_ISBHJOMXX001882_r01.09425.09425.3	1948-11-01	R.LSSGS[167.00]QSSHILVR.L	ISBHTRXXX000183,ISBHJOMXX001873_0001,ISBHJOMXX001882_0001	1449.7	5	4	0.427	0.427	0.427	0.318206	0.318206	1	1	1	0	1	LSSGSQSS[167]HILVR	mzspec:PXD007058:TTB20160722_ISBHJOMXX001882_r01:scan:09425:LSSGS[167]QSSHILVR/3
0.999989	0.5134	S(0.003)FHHEEHLENIPGT(0.814)S(0.172)ENS(0.011)AFR	0.814	0.614	0.614	-	-	-	TTB20160722_ISBHJOMXX001887__r01.11358.11358.4	1980-11-01	K.SFHHEEHLENIPGT[181.01]SENSAFR.V	ISBHJOMXX001878,ISBHJOMXX001887	2517.07
0.965761	0.9899	S(0.002)FHHEEHLENIPGT(0.499)S(0.499)E	0.499	0.36	0.36	-	-	-	TTB20160722_ISBHJOMXX001887__r01.11362.11362.3	14/60	R.SFHHEEHLENIPGT[181.01]SE.N	ISBHJOMXX001887,ISBHJOMXX001878	1941.79	3	0	0.499	0.499	0.499	0.3572	0.3572	0	0	0	0	0		mzspec:PXD007058:TTB20160722_ISBHJOMXX001887__r01:scan:11362:SFHHEEHLENIPGT[181]SE/3
0.999279	0.0282	MAAAMDVDT(0.006)PS(0.423)GT(0.487)NS(0.085)GAGK, M(0.498)AAAM(0.502)DVDTPSGTNSGAGK	0.487	0.313	0.313	0.502	0	0	TTB20160722_ISBHJOMXX001887__r01.11389.11389.3	17/72	R.MAAAM[147.04]DVDTPSGT[181.01]NSGAGK.L	ISBHJOMXX001887,ISBHJKMXX000448,ISBHJOMXX001879_0001	1875.74
0.999497	0.1946	S(0.001)IT(0.002)S(0.002)PT(0.018)T(0.067)LY(0.909)DR	0.909	0.79	0.79	-	-	-	TTB20160722_ISBHJOMXX001887__r01.11391.11391.2	2019-05-20	R.SITSPTTLY[243.03]DR.S	ISBHJRXXX000405,ISBHJOMXX001879_0001,ISBHJOMXX001887	1332.6
0.999999	0.4597	S(0.001)FHHEEHLENIPGT(0.333)S(0.333)ENS(0.333)AFR	0.333	0.202	0.202	-	-	-	TTB20160722_ISBHJOMXX001887__r01.11423.11423.4	16/80	K.SFHHEEHLENIPGT[181.01]SENSAFR.V	ISBHJOMXX001878,ISBHJOMXX001887	2517.07
0.529206	0.7883	S(0.182)T(0.182)PLT(0.637)GVR	0.637	0.174	0.174	-	-	-	TTB20160722_ISBHJOMXX001887__r01.11433.11433.2	2019-06-14	L.STPLT[181.01]GVR.S	ISBHJOMXX001887,ISBHJOMXX001879_0001	909.432
0.97591	0.0007	ENS(0.002)PCVT(0.014)PVS(0.243)T(0.243)AT(0.243)HS(0.013)LS(0.240)R	0.243	0.226	0.226	-	-	-	TTB20160722_ISBHJOMXX001887__r01.11436.11436.4	14/68	K.ENSPC[160.03]VTPVS[167.00]TATHSLSR.V	ISBHJOMXX001879_0001,ISBHJOMXX001887	2021.89
0.856066	0.001	IS(0.965)QQHS(0.025)IY(0.007)IS(0.004)PHK	0.965	0.87	0.87	-	-	-	TTB20160722_ISBHJOMXX001887__r01.11439.11439.3	1948-07-01	K.IS[167.00]QQHSIYISPHK.D	ISBHJOMXX001878,ISBHJOMXX001887	1616.77
0.994761	0.9888	PVPQPS(0.012)S(0.012)APPT(0.488)PT(0.488)R	0.488	0.416	0.416	-	-	-	TTB20160722_ISBHJOMXX001887__r01.11458.11458.2	2019-08-26	L.PVPQPSSAPPT[181.01]PTR.S	ISBHJOMXX001887,ISBHJOMXX001879_0001	1510.72	4	0	0.488	0.488	0.488	0.418327	0.418327	0	0	0	0	0		mzspec:PXD007058:TTB20160722_ISBHJOMXX001887__r01:scan:11458:PVPQPSSAPPT[181]PTR/2
0.876275	0.9582	NS(0.007)LS(0.986)DHS(0.007)L	0.986	0.926	0.926	-	-	-	TTB20160722_ISBHJOMXX001887__r01.11471.11471.2	2019-11-14	R.NSLS[167.00]DHSL.G	ISBHJOMXX001887,ISBHJRXXX000411,ISBHTRMXH001734,ISBHJOMXX001879_0001	951.37
0.999999	0.9375	T(0.006)S(0.006)HVENDY(0.011)IDNPS(0.124)LALT(0.427)T(0.427)GPK	0.427	0.389	0.389	-	-	-	TTB20160722_ISBHJOMXX001885_r01.37046.37046.3	1980-06-01	K.TSHVENDYIDNPSLALT[181.01]TGPK.T	ISBHTKXXX000156,ISBHJOMXX001876_0001,ISBHJOMXX001885,ISBHJOMXX001884_0001	2351.07	6	4	0.427	0.427	0.427	0.387989	0.387989	1	1	1	0	1	TSHVENDYIDNPSLALTT[181]GPK	mzspec:PXD007058:TTB20160722_ISBHJOMXX001885_r01:scan:37046:TSHVENDYIDNPSLALT[181]TGPK/3
0.999999	0.9554	Y(0.004)VCEGPS(0.142)HGGLPGAS(0.427)S(0.427)EK	0.427	0.258	0.258	-	-	-	TTB20160722_ISBHJOMXX001886_r01.10294.10294.3	16/68	K.YVC[160.03]EGPSHGGLPGAS[167.00]SEK.Y	1829_1a_91,ISBHJOMXX001877,ISBHJOMXX001886	1910.79	4	3	0.427	0.427	0.427	0.259905	0.259905	1	1	1	0	1	YVCEGPSHGGLPGASS[167]EK	mzspec:PXD007058:TTB20160722_ISBHJOMXX001886_r01:scan:10294:YVC[160]EGPSHGGLPGAS[167]SEK/3
0.993274	0.9973	ENS(0.001)PCVT(0.007)PVS(0.032)T(0.480)AT(0.480)H	0.48	0.468	0.468	-	-	-	TTB20160722_ISBHJOMXX001887__r01.11522.11522.2	14/26	K.ENSPC[160.03]VTPVST[181.01]ATH.S	ISBHJOMXX001887,ISBHJOMXX001879_0001	1578.64	5	0	0.48	0.48	0.48	0.467891	0.467891	0	0	0	0	0		mzspec:PXD007058:TTB20160722_ISBHJOMXX001887__r01:scan:11522:ENSPC[160]VTPVST[181]ATH/2
0.967654	0.9893	T(0.973)S(0.014)PT(0.004)T(0.003)LY(0.006)DR	0.973	0.903	0.903	-	-	-	TTB20160722_ISBHJOMXX001887__r01.11536.11536.2	2019-12-16	L.T[181.01]SPTTLYDR.L	ISBHJOMXX001887,ISBHJRXXX000405,ISBHJOMXX001879_0001	1132.48	5	0	0.973	0.973	0.973	0.902697	0.902697	0	0	0	0	0		mzspec:PXD007058:TTB20160722_ISBHJOMXX001887__r01:scan:11536:T[181]SPTTLYDR/2
0.999889	0.9138	IFY(0.427)Y(0.427)FS(0.094)NS(0.026)PS(0.026)K	0.427	0.291	0.291	-	-	-	TTB20160722_ISBHJOMXX001887__r01.27073.27073.3	1940-09-01	R.IFY[243.03]YFSNSPSK.S	ISBHJOMXX001887,ISBHJOMXX001879_0001	1431.61	5	4	0.427	0.427	0.427	0.292442	0.292442	1	1	1	0	1	IFYYFSNSPS[167]K	mzspec:PXD007058:TTB20160722_ISBHJOMXX001887__r01:scan:27073:IFY[243]YFSNSPSK/3
0.948209	0.8235	VEGNY(0.969)VS(0.022)LT(0.009)R	0.969	0.857	0.857	-	-	-	TTB20160722_ISBHJOMXX001887__r01.11542.11542.2	2019-10-18	T.VEGNY[243.03]VSLTR.Y	ISBHJOMXX001887,ISBHJOMXX001879_0001	1216.55
0.999972	0.9571	ES(0.004)S(0.004)S(0.004)PLS(0.001)S(0.002)NQS(0.007)EPGS(0.078)IALNS(0.426)Y(0.426)HS(0.047)R	0.426	0.482	0.482	-	-	-	TTB20160722_ISBHJOMXX001872_r01.13899.13899.4	1992-12-01	K.ESSSPLSSNQSEPGSIALNS[167.00]YHSR.H	ISBHJOMXX001872_0001	2613.13	10	2	0.426	0.426	0.426	0.483171	0.483171	1	1	0	0	0	ESSSPLSSNQSEPGSIALNSYHS[167]R	mzspec:PXD007058:TTB20160722_ISBHJOMXX001872_r01:scan:13899:ESSSPLSSNQSEPGSIALNS[167]YHSR/4
0.941407	0.9274	FHVRPVT(0.022)QGDVY(0.978)R	0.978	0.85	0.85	-	-	-	TTB20160722_ISBHJOMXX001887__r01.11571.11571.3	13/48	L.FHVRPVTQGDVY[243.03]R.D	ISBHJOMXX001887,ISBHJOMXX001879_0001	1652.78	2	0	0.978	0.978	0.978	0.847473	0.847473	0	0	0	0	0		mzspec:PXD007058:TTB20160722_ISBHJOMXX001887__r01:scan:11571:FHVRPVTQGDVY[243]R/3
0.999999	0.9655	LQPHNLADVLT(0.123)VNPDS(0.426)PAS(0.426)DPT(0.025)VFHK	0.426	0.223	0.223	-	-	-	TTB20160722_ISBHJOMXX001873_r01.24973.24973.4	22/150	K.LQPHNLADVLTVNPDSPAS[167.00]DPTVFHK.C	ISBHJOMXX001873_0001	2891.39	4	1	0.426	0.426	0.426	0.223107	0.223107	1	1	1	0	1	LQPHNLADVLTVNPDS[167]PASDPTVFHK	mzspec:PXD007058:TTB20160722_ISBHJOMXX001873_r01:scan:24973:LQPHNLADVLTVNPDSPAS[167]DPTVFHK/4
0.999999	0.9897	FICVT(0.020)PT(0.184)T(0.184)CS(0.184)NT(0.426)IDLPMS(0.002)PR	0.426	0.225	0.225	-	-	-	TTB20160722_ISBHJOMXX001883_r01.31207.31207.3	1976-11-01	R.FIC[160.03]VTPTTC[160.03]SNT[181.01]IDLPMSPR.Y	ISBHJOMXX001874_0001,ISBHJOMXX001883_0001	2389.05	6	3	0.426	0.426	0.426	0.224997	0.224997	1	1	1	0	1	FICVTPTTCSNT[181]IDLPMSPR	mzspec:PXD007058:TTB20160722_ISBHJOMXX001883_r01:scan:31207:FIC[160]VTPTTC[160]SNT[181]IDLPMSPR/3
0.999802	0.9964	T(0.004)VEGNY(0.972)VS(0.018)LT(0.006)R	0.972	0.89	0.89	-	-	-	TTB20160722_ISBHJOMXX001887__r01.11613.11613.2	2019-12-20	G.TVEGNY[243.03]VSLTR.Y	ISBHJOMXX001887,ISBHJOMXX001879_0001	1317.6	4	0	0.972	0.972	0.972	0.889851	0.889851	0	0	0	0	0		mzspec:PXD007058:TTB20160722_ISBHJOMXX001887__r01:scan:11613:TVEGNY[243]VSLTR/2
0.854986	0.7957	FAET(0.003)DGLAS(0.877)S(0.120)R	0.877	0.647	0.647	-	-	-	TTB20160722_ISBHJOMXX001887__r01.11618.11618.3	1940-12-01	S.FAETDGLAS[167.00]SR.N	ISBHJOMXX001887,ISBHJRXXX000084,ISBHJOMXX001878	1232.51
0.997413	0.0813	S(0.003)IT(0.009)S(0.028)PT(0.455)T(0.455)LY(0.052)DR	0.455	0.427	0.427	-	-	-	TTB20160722_ISBHJOMXX001887__r01.11640.11640.2	2019-05-20	R.SITSPT[181.01]TLYDR.S	ISBHJRXXX000405,ISBHJOMXX001879_0001,ISBHJOMXX001887	1332.6
0.963002	0.9891	S(0.004)PVS(0.943)LT(0.031)AHS(0.022)	0.943	0.805	0.805	-	-	-	TTB20160722_ISBHJOMXX001887__r01.11655.11655.2	2019-10-16	R.SPVS[167.00]LTAHS.L	ISBHJOMXX001887,ISBHTKXXX001117,ISBHJOMXX001878	977.422	4	0	0.943	0.943	0.943	0.805897	0.805897	0	0	0	0	0		mzspec:PXD007058:TTB20160722_ISBHJOMXX001887__r01:scan:11655:SPVS[167]LTAHS/2
0.99999	0.0604	S(0.002)FHHEEHLENIPGT(0.493)S(0.493)ENS(0.013)AFR	0.493	0.448	0.448	-	-	-	TTB20160722_ISBHJOMXX001887__r01.11670.11670.4	1980-11-01	K.SFHHEEHLENIPGT[181.01]SENSAFR.V	ISBHJOMXX001878,ISBHJOMXX001887	2517.07
0.975326	0.9699	FAET(0.006)DGLAS(0.952)S(0.042)R	0.952	0.809	0.809	-	-	-	TTB20160722_ISBHJOMXX001887__r01.11698.11698.2	20/20	S.FAETDGLAS[167.00]SR.N	ISBHJOMXX001887,ISBHJRXXX000084,ISBHJOMXX001878	1232.51	3	0	0.952	0.952	0.952	0.808241	0.808241	0	0	0	0	0		mzspec:PXD007058:TTB20160722_ISBHJOMXX001887__r01:scan:11698:FAETDGLAS[167]SR/2
0.761286	0.8687	IT(0.002)PVAS(0.480)AT(0.480)QS(0.018)VS(0.018)R	0.48	0.463	0.463	-	-	-	TTB20160722_ISBHJOMXX001887__r01.11705.11705.2	2019-10-24	V.ITPVAS[167.00]ATQSVSR.Y	ISBHJOMXX001887,ISBHJOMXX001878	1395.68
0.999999	0.9179	FHDLLS(0.426)QLDDQY(0.287)S(0.287)R	0.426	0.017	0.017	-	-	-	TTB20160722_ISBHJOMXX001883_r01.36298.36298.3	13/52	R.FHDLLS[167.00]QLDDQYSR.F	ISBHJRXXX000071,ISBHJOMXX001874_0001,ISBHJOMXX001883_0001	1815.78	3	2	0.426	0.426	0.426	0.0169222	0.0169222	1	1	1	0	1	FHDLLSQLDDQYS[167]R	mzspec:PXD007058:TTB20160722_ISBHJOMXX001883_r01:scan:36298:FHDLLS[167]QLDDQYSR/3
0.999999	1	LS(0.001)PPPPVT(0.264)T(0.426)LLPS(0.309)IK	0.426	0.216	0.216	-	-	-	TTB20160722_ISBHJOMXX001884_r01.37175.37175.3	1956-09-01	K.LSPPPPVTT[181.01]LLPSIK.E	ISBHJOMXX001875_0001,ISBHJOMXX001884_0001	1638.9	4	3	0.426	0.426	0.426	0.217402	0.217402	1	1	1	0	1	LSPPPPVTTLLPS[167]IK	mzspec:PXD007058:TTB20160722_ISBHJOMXX001884_r01:scan:37175:LSPPPPVTT[181]LLPSIK/3
0.692594	0.8333	ENS(0.002)PCVT(0.250)PVS(0.250)T(0.250)AT(0.250)H	0.25	0.132	0.132	-	-	-	TTB20160722_ISBHJOMXX001887__r01.11770.11770.2	2019-09-26	K.ENSPC[160.03]VT[181.01]PVSTATH.S	ISBHJOMXX001887,ISBHJOMXX001879_0001	1578.64
0.998186	0.0367	S(0.001)FHHEEHLENIPGT(0.494)S(0.494)ENS(0.010)AFR	0.494	0.459	0.459	-	-	-	TTB20160722_ISBHJOMXX001887__r01.11778.11778.5	17/80	K.SFHHEEHLENIPGT[181.01]SENSAFR.V	ISBHJOMXX001878,ISBHJOMXX001887	2517.07
0.999591	0.0393	ENS(0.004)PCVT(0.045)PVS(0.453)T(0.453)AT(0.039)HS(0.003)LS(0.002)R	0.453	0.468	0.468	-	-	-	TTB20160722_ISBHJOMXX001887__r01.11779.11779.4	1968-11-01	K.ENSPC[160.03]VTPVS[167.00]TATHSLSR.V	ISBHJOMXX001879_0001,ISBHJOMXX001887	2021.89
0.795618	0.1837	CVT(0.054)PVS(0.414)T(0.414)AT(0.086)HS(0.016)LS(0.016)R	0.414	0.314	0.314	-	-	-	TTB20160722_ISBHJOMXX001887__r01.11783.11783.3	1952-11-01	P.C[160.03]VTPVS[167.00]TATHSLSR.L	ISBHJOMXX001887,ISBHJOMXX001879_0001	1594.72
0.738481	0.0231	VS(0.812)Y(0.138)DVT(0.033)S(0.017)AR	0.812	0.551	0.551	-	-	-	TTB20160722_ISBHJOMXX001887__r01.11785.11785.2	2019-07-16	K.VS[167.00]YDVTSAR.G	ISBHJOMXX001879_0001,ISBHJOMXX001887,ISBHJOMXX001888_0001	1076.45
0.999999	1	LS(0.001)PPPPVT(0.202)T(0.426)LLPS(0.371)IK	0.426	0.234	0.234	-	-	-	TTB20160722_ISBHJOMXX001884_r01.37289.37289.3	18/56	K.LSPPPPVTT[181.01]LLPSIK.E	ISBHJOMXX001875_0001,ISBHJOMXX001884_0001	1638.9	4	3	0.426	0.426	0.426	0.234374	0.234374	1	1	1	0	1	LSPPPPVTTLLPS[167]IK	mzspec:PXD007058:TTB20160722_ISBHJOMXX001884_r01:scan:37289:LSPPPPVTT[181]LLPSIK/3
0.999999	1	S(0.001)DLET(0.019)S(0.426)EPKPFLY(0.260)Y(0.294)PEIK	0.426	0.284	0.284	-	-	-	TTB20160722_ISBHJOMXX001885_r01.34337.34337.3	16/68	R.SDLETS[167.00]EPKPFLYYPEIK.E	ISBHJOMXX001877,ISBHJOMXX001885	2235.04	5	4	0.426	0.426	0.426	0.281818	0.281818	1	1	1	0	1	SDLETSEPKPFLYY[243]PEIK	mzspec:PXD007058:TTB20160722_ISBHJOMXX001885_r01:scan:34337:SDLETS[167]EPKPFLYYPEIK/3
0.999999	1	LLGS(0.085)S(0.425)FS(0.399)S(0.092)GPVADGIIR	0.425	0.164	0.164	-	-	-	TTB20160722_ISBHJOMXX001872_r01.33157.33157.2	1932-12-01	R.LLGSS[167.00]FSSGPVADGIIR.L	ISBHTRXXX000318,ISBHJOMXX001872_0001	1754.86	4	4	0.425	0.425	0.425	0.163742	0.163742	1	1	1	0	1	LLGSSFSS[167]GPVADGIIR	mzspec:PXD007058:TTB20160722_ISBHJOMXX001872_r01:scan:33157:LLGSS[167]FSSGPVADGIIR/2
0.999919	0.6649	S(0.004)IT(0.009)S(0.021)PT(0.006)T(0.012)LY(0.948)DR	0.948	0.844	0.844	-	-	-	TTB20160722_ISBHJOMXX001887__r01.11889.11889.2	2019-06-20	R.SITSPTTLY[243.03]DR.S	ISBHJRXXX000405,ISBHJOMXX001879_0001,ISBHJOMXX001887	1332.6
0.999999	1	T(0.003)HFPQFS(0.231)Y(0.425)S(0.289)AS(0.053)IR	0.425	0.234	0.234	-	-	-	TTB20160722_ISBHJOMXX001874_r01.18949.18949.3	1948-10-01	R.THFPQFSY[243.03]SASIR.T	ISBHTRXXX000738,ISBHJOMXX001874_0001,ISBHJOMXX001883_0001	1619.71	5	4	0.425	0.425	0.425	0.233268	0.233268	1	1	1	0	1	THFPQFSYSAS[167]IR	mzspec:PXD007058:TTB20160722_ISBHJOMXX001874_r01:scan:18949:THFPQFSY[243]SASIR/3
0.999998	1	PCVT(0.004)PVS(0.002)T(0.003)AT(0.026)HS(0.954)LS(0.012)R	0.954	0.865	0.865	-	-	-	TTB20160722_ISBHJOMXX001887__r01.11942.11942.3	26/56	S.PC[160.03]VTPVSTATHS[167.00]LSR.L	ISBHJOMXX001887,ISBHJOMXX001879_0001	1691.77	6	0	0.954	0.954	0.954	0.863356	0.863356	0	0	0	0	0		mzspec:PXD007058:TTB20160722_ISBHJOMXX001887__r01:scan:11942:PC[160]VTPVSTATHS[167]LSR/3
0.97221	0.9661	FAET(0.004)DGLAS(0.909)S(0.087)R	0.909	0.707	0.707	-	-	-	TTB20160722_ISBHJOMXX001887__r01.11950.11950.2	18/20	S.FAETDGLAS[167.00]SR.N	ISBHJOMXX001887,ISBHJRXXX000084,ISBHJOMXX001878	1232.51	3	0	0.909	0.909	0.909	0.707582	0.707582	0	0	0	0	0		mzspec:PXD007058:TTB20160722_ISBHJOMXX001887__r01:scan:11950:FAETDGLAS[167]SR/2
0.999999	1	DIS(0.000)T(0.000)CPNS(0.001)PS(0.028)T(0.425)PPS(0.202)T(0.164)PS(0.179)PR	0.425	0.325	0.325	-	-	-	TTB20160722_ISBHJOMXX001875_r01.13132.13132.3	1972-10-01	K.DISTC[160.03]PNSPST[181.01]PPSTPSPR.L	1835_1b_89,ISBHTRXXX001466,ISBHJOMXX001875_0001,ISBHJOMXX001884_0001	2076.88	8	3	0.425	0.425	0.425	0.327599	0.327599	1	1	1	0	1	DISTCPNSPSTPPSTPS[167]PR	mzspec:PXD007058:TTB20160722_ISBHJOMXX001875_r01:scan:13132:DISTC[160]PNSPST[181]PPSTPSPR/3
0.999999	0.9923	S(0.425)PQPVPS(0.340)PRPQS(0.121)QPPHS(0.043)S(0.039)PS(0.033)PR	0.425	0.242	0.242	-	-	-	TTB20160722_ISBHJOMXX001876_r01.07265.07265.4	18/84	K.S[167.00]PQPVPSPRPQSQPPHSSPSPR.L	ISBHJOMXX001876_0001,ISBHJOMXX001885	2426.15	6	2	0.425	0.425	0.425	0.240748	0.240748	1	1	1	0	1	SPQPVPS[167]PRPQSQPPHSSPSPR	mzspec:PXD007058:TTB20160722_ISBHJOMXX001876_r01:scan:07265:S[167]PQPVPSPRPQSQPPHSSPSPR/4
0.999994	0.5351	MAAAMDVDT(0.005)PS(0.597)GT(0.049)NS(0.349)GAGK, M(0.752)AAAM(0.248)DVDTPSGTNSGAGK	0.597	0.388	0.388	0.752	0.192	0.192	TTB20160722_ISBHJOMXX001887__r01.12012.12012.3	19/72	R.M[147.04]AAAMDVDTPS[167.00]GTNSGAGK.L	ISBHJOMXX001887,ISBHJKMXX000448,ISBHJOMXX001879_0001	1875.74
0.999999	1	HVEVS(0.002)QAPLPPAPAY(0.093)LS(0.389)S(0.425)PLALPS(0.092)QR	0.425	0.265	0.265	-	-	-	TTB20160722_ISBHJOMXX001878_r01.31875.31875.4	23/100	K.HVEVSQAPLPPAPAYLSS[167.00]PLALPSQR.F	ISBHJOMXX001878	2804.43	5	1	0.425	0.425	0.425	0.264482	0.264482	1	1	0	0	0	HVEVSQAPLPPAPAY[243]LSSPLALPSQR	mzspec:PXD007058:TTB20160722_ISBHJOMXX001878_r01:scan:31875:HVEVSQAPLPPAPAYLSS[167]PLALPSQR/4
0.999999	0.999	T(0.425)AGY(0.425)RPQANVNT(0.147)WNLVS(0.002)PDS(0.001)PR	0.425	0.362	0.362	-	-	-	TTB20160722_ISBHJOMXX001883_r01.22575.22575.3	1984-07-01	R.T[181.01]AGYRPQANVNTWNLVSPDSPR.L	ISBHJOMXX001874_0001,ISBHJOMXX001883_0001	2522.17	5	4	0.425	0.425	0.425	0.360957	0.360957	1	1	1	0	1	TAGYRPQANVNTWNLVS[167]PDSPR	mzspec:PXD007058:TTB20160722_ISBHJOMXX001883_r01:scan:22575:T[181]AGYRPQANVNTWNLVSPDSPR/3
0.999004	0.4894	NS(0.009)LS(0.095)DHS(0.891)LGIS(0.006)R	0.891	0.713	0.713	-	-	-	TTB20160722_ISBHJOMXX001887__r01.12056.12056.3	1944-12-01	R.NSLSDHS[167.00]LGISR.G	ISBHJOMXX001887,ISBHJRXXX000411,ISBHTRMXH001734,ISBHJOMXX001879_0001	1364.61
0.999999	0.9831	QAS(0.425)S(0.425)FDFNGPY(0.114)LGPPHS(0.036)R	0.425	0.211	0.211	-	-	-	TTB20160722_ISBHJOMXX001883_r01.26365.26365.3	19/68	R.Q[111.03]AS[167.00]SFDFNGPYLGPPHSR.E	ISBHJOMXX001883_0001,ISBHTRXQX001247,ISBHJOMXX001874_0001	2038.86	4	3	0.425	0.425	0.425	0.210452	0.210452	1	1	1	0	1	QASSFDFNGPYLGPPHS[167]R	mzspec:PXD007058:TTB20160722_ISBHJOMXX001883_r01:scan:26365:Q[111]AS[167]SFDFNGPYLGPPHSR/3
0.999999	0.9999	FICVT(0.045)PT(0.425)T(0.425)CS(0.088)NT(0.016)IDLPMS(0.001)PR	0.425	0.356	0.356	-	-	-	TTB20160722_ISBHJOMXX001883_r01.31735.31735.3	15/76	R.FIC[160.03]VTPT[181.01]TC[160.03]SNTIDLPMSPR.Y	ISBHJOMXX001874_0001,ISBHJOMXX001883_0001	2389.05	6	3	0.425	0.425	0.425	0.356045	0.356045	1	1	1	0	1	FICVTPTTCSNT[181]IDLPMSPR	mzspec:PXD007058:TTB20160722_ISBHJOMXX001883_r01:scan:31735:FIC[160]VTPT[181]TC[160]SNTIDLPMSPR/3
0.999999	1	QNS(0.005)PVT(0.033)S(0.114)PGS(0.425)S(0.425)PLAQR	0.425	0.31	0.31	-	-	-	TTB20160722_ISBHJOMXX001884_r01.10823.10823.3	1960-10-01	R.QNSPVTSPGS[167.00]SPLAQR.L	ISBHJOMXX001875_0001,ISBHJOMXX001884_0001	1704.78	5	2	0.425	0.425	0.425	0.307872	0.307872	1	1	1	0	1	QNSPVTSPGS[167]SPLAQR	mzspec:PXD007058:TTB20160722_ISBHJOMXX001884_r01:scan:10823:QNSPVTSPGS[167]SPLAQR/3
0.999999	0.9999	S(0.001)DLET(0.057)S(0.425)EPKPFLY(0.265)Y(0.252)PEIK	0.425	0.235	0.235	-	-	-	TTB20160722_ISBHJOMXX001885_r01.38794.38794.3	16/68	R.SDLETS[167.00]EPKPFLYYPEIK.E	ISBHJOMXX001877,ISBHJOMXX001885	2235.04	5	4	0.425	0.425	0.425	0.23382	0.23382	1	1	1	0	1	SDLETSEPKPFLYY[243]PEIK	mzspec:PXD007058:TTB20160722_ISBHJOMXX001885_r01:scan:38794:SDLETS[167]EPKPFLYYPEIK/3
0.998205	0.9935	AAAMDVDT(0.010)PS(0.461)GT(0.461)NS(0.069)GAGK, AAAM(1.000)DVDTPSGTNSGAGK	0.461	0.319	0.319	1	1	1	TTB20160722_ISBHJOMXX001887__r01.12111.12111.2	14/34	M.AAAM[147.04]DVDTPS[167.00]GTNSGAGK.L	ISBHJOMXX001887,ISBHJKMXX000448,ISBHJOMXX001879_0001	1744.7	4	0	0.461	0.461	0.461	0.318694	0.318694	0	0	0	0	0		mzspec:PXD007058:TTB20160722_ISBHJOMXX001887__r01:scan:12111:AAAM[147]DVDTPS[167]GTNSGAGK/2
0.999999	1	S(0.085)S(0.061)S(0.061)T(0.071)LPVPQPS(0.152)S(0.137)APPT(0.007)PT(0.425)R	0.425	0.184	0.184	-	-	-	TTB20160722_ISBHJOMXX001887__r01.19304.19304.3	13/72	R.SSSTLPVPQPSSAPPTPT[181.01]R.V	ISBHJOMXX001879_0001,ISBHJOMXX001887	1985.95	8	3	0.425	0.425	0.425	0.18458	0.18458	1	1	1	0	1	SSSTLPVPQPSSAPPTPT[181]R	mzspec:PXD007058:TTB20160722_ISBHJOMXX001887__r01:scan:19304:SSSTLPVPQPSSAPPTPT[181]R/3
0.730227	0.0049	NET(0.976)MLS(0.024)PR	0.976	0.837	0.837	-	-	-	TTB20160722_ISBHJOMXX001887__r01.12126.12126.2	2019-07-14	R.NET[181.01]MLSPR.L	ISBHJOMXX001879_0001,ISBHJOMXX001887	1026.42
0.999948	0.9662	RPT(0.288)S(0.287)LPLNT(0.425)K	0.425	0.017	0.017	-	-	-	TTB20160722_ISBHJOMXX001888_r01.07865.07865.3	1936-05-01	K.RPTSLPLNT[181.01]K.S	ISBHJOMXX001879_0001,ISBHJOMXX001888_0001	1205.62	3	2	0.425	0.425	0.425	0.0165654	0.0165654	1	1	1	0	1	RPTSLPLNT[181]K	mzspec:PXD007058:TTB20160722_ISBHJOMXX001888_r01:scan:07865:RPTSLPLNT[181]K/3
0.999999	0.9779	LLGS(0.424)S(0.424)FS(0.076)S(0.076)GPVADGIIR	0.424	0.192	0.192	-	-	-	TTB20160722_ISBHJOMXX001872_r01.25713.25713.3	1964-09-01	R.LLGS[167.00]SFSSGPVADGIIR.L	ISBHTRXXX000318,ISBHJOMXX001872_0001	1754.86	4	4	0.424	0.424	0.424	0.192589	0.192589	1	1	1	0	1	LLGSSFSS[167]GPVADGIIR	mzspec:PXD007058:TTB20160722_ISBHJOMXX001872_r01:scan:25713:LLGS[167]SFSSGPVADGIIR/3
0.999999	1	LLGS(0.424)S(0.424)FS(0.076)S(0.076)GPVADGIIR	0.424	0.192	0.192	-	-	-	TTB20160722_ISBHJOMXX001872_r01.33940.33940.3	1964-12-01	R.LLGS[167.00]SFSSGPVADGIIR.L	ISBHTRXXX000318,ISBHJOMXX001872_0001	1754.86	4	4	0.424	0.424	0.424	0.192589	0.192589	1	1	1	0	1	LLGSSFSS[167]GPVADGIIR	mzspec:PXD007058:TTB20160722_ISBHJOMXX001872_r01:scan:33940:LLGS[167]SFSSGPVADGIIR/3
0.999999	1	IKPS(0.115)S(0.168)S(0.290)ANAIY(0.424)S(0.003)LAARPLPVPK	0.424	0.2	0.2	-	-	-	TTB20160722_ISBHJOMXX001873_r01.18984.18984.3	16/84	K.IKPSSSANAIY[243.03]SLAARPLPVPK.Y	ISBHJOMXX001873_0001	2359.27	5	5	0.424	0.424	0.424	0.199339	0.199339	1	1	1	0	1	IKPSSSANAIYS[167]LAARPLPVPK	mzspec:PXD007058:TTB20160722_ISBHJOMXX001873_r01:scan:18984:IKPSSSANAIY[243]SLAARPLPVPK/3
0.999999	0.9998	T(0.009)HFPQFS(0.424)Y(0.081)S(0.417)AS(0.069)IR	0.424	0.28	0.28	-	-	-	TTB20160722_ISBHJOMXX001874_r01.18890.18890.2	2019-09-24	R.THFPQFS[167.00]YSASIR.T	ISBHTRXXX000738,ISBHJOMXX001874_0001,ISBHJOMXX001883_0001	1619.71	5	4	0.424	0.424	0.424	0.279877	0.279877	1	1	1	0	1	THFPQFSYSAS[167]IR	mzspec:PXD007058:TTB20160722_ISBHJOMXX001874_r01:scan:18890:THFPQFS[167]YSASIR/2
0.999999	0.9992	FICVT(0.005)PT(0.045)T(0.045)CS(0.062)NT(0.424)IDLPMS(0.419)PR, FICVTPTTCSNTIDLPM(1.000)SPR	0.424	0.326	0.326	1	1	1	TTB20160722_ISBHJOMXX001874_r01.23024.23024.3	15/76	R.FIC[160.03]VTPTTC[160.03]SNT[181.01]IDLPM[147.04]SPR.Y	ISBHJOMXX001874_0001,ISBHJOMXX001883_0001	2405.05	6	3	0.424	0.424	0.424	0.326767	0.326767	1	1	1	0	0	FICVTPTTCSNTIDLPMS[167]PR	mzspec:PXD007058:TTB20160722_ISBHJOMXX001874_r01:scan:23024:FIC[160]VTPTTC[160]SNT[181]IDLPM[147]SPR/3
0.998817	0.9993	PCVT(0.002)PVS(0.009)T(0.055)AT(0.924)HS(0.007)LS(0.002)R	0.924	0.811	0.811	-	-	-	TTB20160722_ISBHJOMXX001887__r01.12189.12189.3	30/56	S.PC[160.03]VTPVSTAT[181.01]HSLSR.L	ISBHJOMXX001887,ISBHJOMXX001879_0001	1691.77	6	0	0.924	0.924	0.924	0.813287	0.813287	0	0	0	0	0		mzspec:PXD007058:TTB20160722_ISBHJOMXX001887__r01:scan:12189:PC[160]VTPVSTAT[181]HSLSR/3
0.97221	0.9661	FAET(0.004)DGLAS(0.886)S(0.110)R	0.886	0.662	0.662	-	-	-	TTB20160722_ISBHJOMXX001887__r01.12192.12192.2	16/20	S.FAETDGLAS[167.00]SR.N	ISBHJOMXX001887,ISBHJRXXX000084,ISBHJOMXX001878	1232.51	3	0	0.886	0.886	0.886	0.661276	0.661276	0	0	0	0	0		mzspec:PXD007058:TTB20160722_ISBHJOMXX001887__r01:scan:12192:FAETDGLAS[167]SR/2
0.999741	0.9953	T(0.004)VEGNY(0.983)VS(0.009)LT(0.004)R	0.983	0.925	0.925	-	-	-	TTB20160722_ISBHJOMXX001887__r01.12197.12197.2	15/20	G.TVEGNY[243.03]VSLTR.Y	ISBHJOMXX001887,ISBHJOMXX001879_0001	1317.6	4	0	0.983	0.983	0.983	0.925397	0.925397	0	0	0	0	0		mzspec:PXD007058:TTB20160722_ISBHJOMXX001887__r01:scan:12197:TVEGNY[243]VSLTR/2
0.99997	0.9699	QPY(0.424)Y(0.424)Y(0.151)PPFDK	0.424	0.078	0.078	-	-	-	TTB20160722_ISBHJOMXX001874_r01.28964.28964.2	2019-09-18	K.Q[111.03]PY[243.03]YYPPFDK.Q	ISBHJOMXX001874_0001	1379.55	3	3	0.424	0.424	0.424	0.0778691	0.0778691	1	1	1	0	1	QPYYY[243]PPFDK	mzspec:PXD007058:TTB20160722_ISBHJOMXX001874_r01:scan:28964:Q[111]PY[243]YYPPFDK/2
0.998489	0.1739	CLS(0.216)EQS(0.752)VAIS(0.033)R	0.752	0.402	0.402	-	-	-	TTB20160722_ISBHJOMXX001887__r01.12231.12231.2	2019-06-20	R.C[160.03]LSEQS[167.00]VAISR.L	ISBHJOMXX001879_0001,ISBHJOMXX001887	1328.58
0.999999	0.9971	EANNGS(0.288)S(0.288)PAGS(0.424)LADAMS(0.001)QK, EANNGSSPAGSLADAM(1.000)SQK	0.424	0.215	0.215	1	1	1	TTB20160722_ISBHJOMXX001875_r01.06387.06387.3	1972-07-01	R.EANNGSSPAGS[167.00]LADAM[147.04]SQK.S	ISBHJOMXX001875_0001,ISBHJOMXX001884_0001,ISBHJOMXX001883_0001	1929.78	4	2	0.424	0.424	0.424	0.215383	0.215383	1	1	1	0	1	EANNGSSPAGS[167]LADAMSQK	mzspec:PXD007058:TTB20160722_ISBHJOMXX001875_r01:scan:06387:EANNGSSPAGS[167]LADAM[147]SQK/3
0.98462	0.0853	S(0.004)FAPS(0.497)T(0.497)PLT(0.003)GR	0.497	0.471	0.471	-	-	-	TTB20160722_ISBHJOMXX001887__r01.12269.12269.3	1940-05-01	K.SFAPS[167.00]TPLTGR.V	ISBHJOMXX001878,ISBHJOMXX001887	1212.55
0.999999	0.9994	DIS(0.001)T(0.001)CPNS(0.006)PS(0.424)T(0.014)PPS(0.182)T(0.182)PS(0.190)PR	0.424	0.326	0.326	-	-	-	TTB20160722_ISBHJOMXX001875_r01.10495.10495.3	1972-09-01	K.DISTC[160.03]PNSPS[167.00]TPPSTPSPR.L	1835_1b_89,ISBHTRXXX001466,ISBHJOMXX001875_0001,ISBHJOMXX001884_0001	2076.88	8	3	0.424	0.424	0.424	0.324926	0.324926	1	1	1	0	1	DISTCPNSPSTPPSTPS[167]PR	mzspec:PXD007058:TTB20160722_ISBHJOMXX001875_r01:scan:10495:DISTC[160]PNSPS[167]TPPSTPSPR/3
0.999999	0.9954	GPVS(0.424)GS(0.424)PDS(0.019)MNAS(0.134)R	0.424	0.227	0.227	-	-	-	TTB20160722_ISBHJOMXX001876_r01.10329.10329.2	2019-12-26	R.GPVS[167.00]GSPDSMNASR.H	ISBHJOMXX001876_0001,1586_1a_4	1440.57	4	4	0.424	0.424	0.424	0.226547	0.226547	1	1	1	0	1	GPVSGSPDSMNAS[167]R	mzspec:PXD007058:TTB20160722_ISBHJOMXX001876_r01:scan:10329:GPVS[167]GSPDSMNASR/2
0.999539	0.0855	CLNAGS(0.109)GT(0.446)ET(0.446)AER	0.446	0.124	0.124	-	-	-	TTB20160722_ISBHJOMXX001887__r01.12293.12293.2	2019-07-24	R.C[160.03]LNAGSGT[181.01]ETAER.L	ISBHJOMXX001879_0001,ISBHJOMXX001887	1444.57
0.999999	0.9989	S(0.424)IS(0.361)PS(0.215)ALQDLLR	0.424	0.033	0.033	-	-	-	TTB20160722_ISBHJOMXX001885_r01.36446.36446.2	2019-10-22	K.S[167.00]ISPSALQDLLR.M	ISBHJOMXX001876_0001,ISBHJOMXX001885	1378.69	3	2	0.424	0.424	0.424	0.0332384	0.0332384	1	1	1	0	1	SISPS[167]ALQDLLR	mzspec:PXD007058:TTB20160722_ISBHJOMXX001885_r01:scan:36446:S[167]ISPSALQDLLR/2
0.998567	0.9981	S(0.001)PCVT(0.001)PVS(0.069)T(0.069)AT(0.379)HS(0.379)LS(0.102)R	0.379	0.305	0.305	-	-	-	TTB20160722_ISBHJOMXX001887__r01.12297.12297.2	14/30	N.SPC[160.03]VTPVSTAT[181.01]HSLSR.L	ISBHJOMXX001887,ISBHJOMXX001879_0001	1778.8	7	0	0.379	0.379	0.379	0.305698	0.305698	0	0	0	0	0		mzspec:PXD007058:TTB20160722_ISBHJOMXX001887__r01:scan:12297:SPC[160]VTPVSTAT[181]HSLSR/2
0.989283	0.119	S(0.004)FAPS(0.497)T(0.497)PLT(0.002)GR	0.497	0.474	0.474	-	-	-	TTB20160722_ISBHJOMXX001887__r01.12300.12300.3	1940-07-01	K.SFAPS[167.00]TPLTGR.V	ISBHJOMXX001878,ISBHJOMXX001887	1212.55
0.999515	0.4829	EAVIT(0.029)PVAS(0.162)AT(0.301)QS(0.457)VS(0.051)R	0.457	0.212	0.212	-	-	-	TTB20160722_ISBHJOMXX001887__r01.12317.12317.3	1960-12-01	K.EAVITPVASATQS[167.00]VSR.G	ISBHJOMXX001878,ISBHJOMXX001887	1694.82
0.98496	0.9953	IT(0.002)S(0.002)PT(0.006)T(0.012)LY(0.978)DR	0.978	0.919	0.919	-	-	-	TTB20160722_ISBHJOMXX001887__r01.12319.12319.2	2019-12-18	S.ITSPTTLY[243.03]DR.L	ISBHJOMXX001887,ISBHJRXXX000405,ISBHJOMXX001879_0001	1245.56	5	0	0.978	0.978	0.978	0.918987	0.918987	0	0	0	0	0		mzspec:PXD007058:TTB20160722_ISBHJOMXX001887__r01:scan:12319:ITSPTTLY[243]DR/2
0.999889	0.8518	NET(0.989)MLS(0.011)PR	0.989	0.915	0.915	-	-	-	TTB20160722_ISBHJOMXX001887__r01.12339.12339.2	2019-05-14	R.NET[181.01]MLSPR.L	ISBHJOMXX001879_0001,ISBHJOMXX001887	1026.42
0.995147	0.0771	EAVIT(0.002)PVAS(0.325)AT(0.325)QS(0.325)VS(0.022)R	0.325	0.258	0.258	-	-	-	TTB20160722_ISBHJOMXX001887__r01.12345.12345.3	1960-10-01	K.EAVITPVAS[167.00]ATQSVSR.G	ISBHJOMXX001878,ISBHJOMXX001887	1694.82
0.999998	0.1696	S(0.292)FAPS(0.282)T(0.263)PLT(0.163)GR	0.292	0.017	0.017	-	-	-	TTB20160722_ISBHJOMXX001887__r01.12350.12350.2	14/20	K.S[167.00]FAPSTPLTGR.A	ISBHJOMXX001887,ISBHJOMXX001878	1212.55
0.999999	1	S(0.001)DLET(0.032)S(0.424)EPKPFLY(0.301)Y(0.242)PEIK	0.424	0.264	0.264	-	-	-	TTB20160722_ISBHJOMXX001885_r01.38758.38758.3	17/68	R.SDLETS[167.00]EPKPFLYYPEIK.E	ISBHJOMXX001877,ISBHJOMXX001885	2235.04	5	4	0.424	0.424	0.424	0.263344	0.263344	1	1	1	0	1	SDLETSEPKPFLYY[243]PEIK	mzspec:PXD007058:TTB20160722_ISBHJOMXX001885_r01:scan:38758:SDLETS[167]EPKPFLYYPEIK/3
0.996147	0.0175	S(0.001)FHHEEHLENIPGT(0.483)S(0.483)ENS(0.033)AFR	0.483	0.407	0.407	-	-	-	TTB20160722_ISBHJOMXX001887__r01.12370.12370.5	18/80	K.SFHHEEHLENIPGT[181.01]SENSAFR.V	ISBHJOMXX001878,ISBHJOMXX001887	2517.07
0.635643	0.8682	HHEEHLENIPGT(0.829)S(0.164)ENS(0.007)AFR	0.829	0.556	0.556	-	-	-	TTB20160722_ISBHJOMXX001887__r01.12378.12378.4	22/108	F.HHEEHLENIPGT[181.01]SENSAFR.G	ISBHJOMXX001887,ISBHJOMXX001878	2282.97
0.999201	0.9985	VEGNY(0.992)VS(0.005)LT(0.003)R	0.992	0.951	0.951	-	-	-	TTB20160722_ISBHJOMXX001887__r01.12392.12392.3	16/36	T.VEGNY[243.03]VSLTR.Y	ISBHJOMXX001887,ISBHJOMXX001879_0001	1216.55	3	0	0.992	0.992	0.992	0.95277	0.95277	0	0	0	0	0		mzspec:PXD007058:TTB20160722_ISBHJOMXX001887__r01:scan:12392:VEGNY[243]VSLTR/3
0.859039	0.8112	S(0.001)PCVT(0.002)PVS(0.307)T(0.307)AT(0.307)HS(0.038)LS(0.038)R	0.307	0.303	0.303	-	-	-	TTB20160722_ISBHJOMXX001887__r01.12409.12409.3	14/60	N.SPC[160.03]VTPVS[167.00]TATHSLSR.L	ISBHJOMXX001887,ISBHJOMXX001879_0001	1778.8
0.998746	0.4166	CLNAGS(0.475)GT(0.475)ET(0.050)AER	0.475	0.221	0.221	-	-	-	TTB20160722_ISBHJOMXX001887__r01.12416.12416.2	2019-08-24	K.C[143.00]LNAGS[167.00]GTETAER.L	ISBHJOMXX001887,ISBHJOMXX001879_0001	1427.54
0.998635	0.9982	NS(0.001)PCVT(0.013)PVS(0.197)T(0.197)AT(0.197)HS(0.197)LS(0.197)R	0.197	0.145	0.145	-	-	-	TTB20160722_ISBHJOMXX001887__r01.12421.12421.2	1932-12-01	E.NSPC[160.03]VTPVS[167.00]TATHSLSR.L	ISBHJOMXX001887,ISBHJOMXX001879_0001	1892.85	7	0	0.197	0.197	0.197	0.145106	0.145106	0	0	0	0	0		mzspec:PXD007058:TTB20160722_ISBHJOMXX001887__r01:scan:12421:NSPC[160]VTPVS[167]TATHSLSR/2
0.99965	0.9998	PCVT(0.001)PVS(0.493)T(0.493)AT(0.010)HS(0.002)LS(0.001)R	0.493	0.571	0.571	-	-	-	TTB20160722_ISBHJOMXX001887__r01.12435.12435.3	24/56	S.PC[160.03]VTPVS[167.00]TATHSLSR.L	ISBHJOMXX001887,ISBHJOMXX001879_0001	1691.77	6	0	0.493	0.493	0.493	0.570455	0.570455	0	0	0	0	0		mzspec:PXD007058:TTB20160722_ISBHJOMXX001887__r01:scan:12435:PC[160]VTPVS[167]TATHSLSR/3
0.862801	0.8333	FAET(0.009)DGLAS(0.810)S(0.181)R	0.81	0.524	0.524	-	-	-	TTB20160722_ISBHJOMXX001887__r01.12440.12440.2	14/20	S.FAETDGLAS[167.00]SR.N	ISBHJOMXX001887,ISBHJRXXX000084,ISBHJOMXX001878	1232.51
0.936958	0.0213	NS(0.007)LS(0.837)DHS(0.145)LGIS(0.011)R	0.837	0.629	0.629	-	-	-	TTB20160722_ISBHJOMXX001887__r01.12460.12460.3	1944-10-01	R.NSLS[167.00]DHSLGISR.S	ISBHJRXXX000411,ISBHTRMXH001734,ISBHJOMXX001879_0001,ISBHJOMXX001887	1364.61
0.999995	0.7805	ENS(0.002)PCVT(0.005)PVS(0.327)T(0.327)AT(0.327)HS(0.004)LS(0.007)R	0.327	0.388	0.388	-	-	-	TTB20160722_ISBHJOMXX001887__r01.12468.12468.4	1968-12-01	K.ENSPC[160.03]VTPVS[167.00]TATHSLSR.V	ISBHJOMXX001879_0001,ISBHJOMXX001887	2021.89
0.999999	1	T(0.011)NPY(0.038)S(0.117)Y(0.284)AMS(0.125)T(0.424)EEAR, TNPYSYAM(1.000)STEEAR	0.424	0.214	0.214	1	1	1	TTB20160722_ISBHJOMXX001886_r01.10805.10805.2	2019-12-26	R.TNPYSYAM[147.04]ST[181.01]EEAR.Q	ISBHJOMXX001877,ISBHJOMXX001886	1714.65	6	5	0.424	0.424	0.424	0.215222	0.215222	1	1	1	0	1	TNPYSYAMST[181]EEAR	mzspec:PXD007058:TTB20160722_ISBHJOMXX001886_r01:scan:10805:TNPYSYAM[147]ST[181]EEAR/2
0.999993	0.9661	Y(0.018)S(0.022)S(0.042)PPAS(0.105)T(0.388)T(0.424)R	0.424	0.297	0.297	-	-	-	TTB20160722_ISBHJOMXX001887__r01.05691.05691.2	13/18	R.YSSPPASTT[181.01]R.L	ISBHJOMXX001887,ISBHJOMXX001879_0001	1145.48	6	5	0.424	0.424	0.424	0.298336	0.298336	1	1	1	0	1	YSSPPASTT[181]R	mzspec:PXD007058:TTB20160722_ISBHJOMXX001887__r01:scan:05691:YSSPPASTT[181]R/2
0.946919	0.44	CVT(0.002)PVS(0.025)T(0.453)AT(0.453)HS(0.034)LS(0.034)R	0.453	0.413	0.413	-	-	-	TTB20160722_ISBHJOMXX001887__r01.12482.12482.2	13/26	P.C[160.03]VTPVST[181.01]ATHSLSR.L	ISBHJOMXX001887,ISBHJOMXX001879_0001	1594.72
0.794475	0.9077	MAAAMDVDT(0.010)PS(0.093)GT(0.449)NS(0.449)G	0.449	0.29	0.29	-	-	-	TTB20160722_ISBHJOMXX001887__r01.12483.12483.2	2019-11-30	R.MAAAMDVDTPSGT[181.01]NSG.A	ISBHJOMXX001887,ISBHJKMXX000448,ISBHJOMXX001879_0001	1603.59
0.99132	0.9976	T(0.005)PVS(0.885)T(0.097)AT(0.006)HS(0.004)LS(0.004)R	0.885	0.757	0.757	-	-	-	TTB20160722_ISBHJOMXX001887__r01.12506.12506.2	14/22	V.TPVS[167.00]TATHSLSR.L	ISBHJOMXX001887,ISBHJOMXX001879_0001	1335.62	6	0	0.885	0.885	0.885	0.756785	0.756785	0	0	0	0	0		mzspec:PXD007058:TTB20160722_ISBHJOMXX001887__r01:scan:12506:TPVS[167]TATHSLSR/2
0.999999	0.9442	VPS(0.090)S(0.090)CPIVT(0.424)VDGY(0.366)VDPS(0.031)GGDR	0.424	0.209	0.209	-	-	-	TTB20160722_ISBHJOMXX001888_r01.26672.26672.3	1980-10-01	R.VPSSC[160.03]PIVT[181.01]VDGYVDPSGGDR.N	ISBHJOMXX001879_0001,ISBHJOMXX001888_0001	2255.98	5	4	0.424	0.424	0.424	0.209169	0.209169	1	1	1	0	1	VPSSCPIVTVDGYVDPS[167]GGDR	mzspec:PXD007058:TTB20160722_ISBHJOMXX001888_r01:scan:26672:VPSSC[160]PIVT[181]VDGYVDPSGGDR/3
0.999999	1	S(0.002)PCVT(0.005)PVS(0.003)T(0.010)AT(0.916)HS(0.055)LS(0.010)R	0.916	0.802	0.802	-	-	-	TTB20160722_ISBHJOMXX001887__r01.12528.12528.3	29/60	N.SPC[160.03]VTPVSTAT[181.01]HSLSR.L	ISBHJOMXX001887,ISBHJOMXX001879_0001	1778.8	7	0	0.916	0.916	0.916	0.800431	0.800431	0	0	0	0	0		mzspec:PXD007058:TTB20160722_ISBHJOMXX001887__r01:scan:12528:SPC[160]VTPVSTAT[181]HSLSR/3
0.997317	0.9901	VEGNY(0.982)VS(0.010)LT(0.008)R	0.982	0.906	0.906	-	-	-	TTB20160722_ISBHJOMXX001887__r01.12530.12530.2	19/18	T.VEGNY[243.03]VSLTR.Y	ISBHJOMXX001887,ISBHJOMXX001879_0001	1216.55	3	0	0.982	0.982	0.982	0.906687	0.906687	0	0	0	0	0		mzspec:PXD007058:TTB20160722_ISBHJOMXX001887__r01:scan:12530:VEGNY[243]VSLTR/2
0.999999	0.9905	EANNGS(0.288)S(0.288)PAGS(0.423)LADAMS(0.002)QK	0.423	0.212	0.212	-	-	-	TTB20160722_ISBHJOMXX001875_r01.17425.17425.3	1972-09-01	R.EANNGSSPAGS[167.00]LADAMSQK.S	ISBHJOMXX001875_0001,ISBHJOMXX001884_0001,ISBHJOMXX001883_0001	1913.78	4	2	0.423	0.423	0.423	0.211298	0.211298	1	1	1	0	1	EANNGSSPAGS[167]LADAMSQK	mzspec:PXD007058:TTB20160722_ISBHJOMXX001875_r01:scan:17425:EANNGSSPAGS[167]LADAMSQK/3
0.999889	0.4894	S(0.002)FHHEEHLENIPGT(0.491)S(0.491)ENS(0.017)AFR	0.491	0.438	0.438	-	-	-	TTB20160722_ISBHJOMXX001887__r01.12542.12542.3	20/80	R.SFHHEEHLENIPGT[181.01]SENSAFR.G	ISBHJOMXX001887,ISBHJOMXX001878	2517.07
0.999999	0.9869	S(0.244)DY(0.330)LY(0.423)S(0.002)CGDET(0.001)K	0.423	0.321	0.321	-	-	-	TTB20160722_ISBHJOMXX001876_r01.10482.10482.2	2019-09-22	R.SDYLY[243.03]SC[160.03]GDETK.N	ISBHJOMXX001876_0001,ISBHJOMXX001884_0001	1516.54	5	2	0.423	0.423	0.423	0.320682	0.320682	1	1	1	0	1	SDYLY[243]SCGDETK	mzspec:PXD007058:TTB20160722_ISBHJOMXX001876_r01:scan:10482:SDYLY[243]SC[160]GDETK/2
0.989519	0.1235	S(0.009)FAPS(0.494)T(0.494)PLT(0.003)GR	0.494	0.454	0.454	-	-	-	TTB20160722_ISBHJOMXX001887__r01.12546.12546.3	1940-09-01	K.SFAPS[167.00]TPLTGR.A	ISBHJOMXX001887,ISBHJOMXX001878	1212.55
0.999999	1	HVEVS(0.001)QAPLPPAPAY(0.262)LS(0.423)S(0.294)PLALPS(0.020)QR	0.423	0.28	0.28	-	-	-	TTB20160722_ISBHJOMXX001878_r01.31984.31984.3	27/100	K.HVEVSQAPLPPAPAYLS[167.00]SPLALPSQR.F	ISBHJOMXX001878	2804.43	5	1	0.423	0.423	0.423	0.279299	0.279299	1	1	0	0	0	HVEVSQAPLPPAPAY[243]LSSPLALPSQR	mzspec:PXD007058:TTB20160722_ISBHJOMXX001878_r01:scan:31984:HVEVSQAPLPPAPAYLS[167]SPLALPSQR/3
0.99877	0.0758	S(0.002)FHHEEHLENIPGT(0.497)S(0.497)ENS(0.005)AFR	0.497	0.473	0.473	-	-	-	TTB20160722_ISBHJOMXX001887__r01.12552.12552.5	1980-11-01	K.SFHHEEHLENIPGT[181.01]SENSAFR.V	ISBHJOMXX001878,ISBHJOMXX001887	2517.07
0.999568	0.9984	VEGNY(0.989)VS(0.007)LT(0.004)R	0.989	0.938	0.938	-	-	-	TTB20160722_ISBHJOMXX001887__r01.12555.12555.2	19/18	T.VEGNY[243.03]VSLTR.Y	ISBHJOMXX001887,ISBHJOMXX001879_0001	1216.55	3	0	0.989	0.989	0.989	0.938324	0.938324	0	0	0	0	0		mzspec:PXD007058:TTB20160722_ISBHJOMXX001887__r01:scan:12555:VEGNY[243]VSLTR/2
0.992918	0.9978	IT(0.006)S(0.006)PT(0.003)T(0.006)LY(0.980)DR	0.98	0.921	0.921	-	-	-	TTB20160722_ISBHJOMXX001887__r01.12556.12556.2	18/18	S.ITSPTTLY[243.03]DR.L	ISBHJOMXX001887,ISBHJRXXX000405,ISBHJOMXX001879_0001	1245.56	5	0	0.98	0.98	0.98	0.919653	0.919653	0	0	0	0	0		mzspec:PXD007058:TTB20160722_ISBHJOMXX001887__r01:scan:12556:ITSPTTLY[243]DR/2
0.765249	0.785	S(0.001)FHHEEHLENIPGT(0.493)S(0.499)ENS(0.006)	0.499	0.469	0.469	-	-	-	TTB20160722_ISBHJOMXX001887__r01.12561.12561.3	25/68	R.SFHHEEHLENIPGTS[167.00]ENS.A	ISBHJOMXX001887,ISBHJOMXX001878	2142.86
0.999406	0.4489	CLS(0.497)EQS(0.497)VAIS(0.006)R	0.497	0.34	0.34	-	-	-	TTB20160722_ISBHJOMXX001887__r01.12566.12566.3	1940-11-01	K.C[160.03]LS[167.00]EQSVAISR.G	ISBHJOMXX001887,ISBHJOMXX001879_0001	1328.58
0.997269	0.3329	NET(0.989)MLS(0.011)PR	0.989	0.911	0.911	-	-	-	TTB20160722_ISBHJOMXX001887__r01.12568.12568.2	2019-04-14	R.NET[181.01]MLSPR.L	ISBHJOMXX001879_0001,ISBHJOMXX001887	1026.42
0.999999	1	CGS(0.007)PS(0.045)DS(0.045)S(0.057)T(0.423)T(0.423)EEMEVAVS(0.000)K	0.423	0.38	0.38	-	-	-	TTB20160722_ISBHJOMXX001882_r01.14481.14481.3	1972-11-01	K.C[160.03]GSPSDSST[181.01]TEEMEVAVSK.C	1583_1a_1,ISBHJOMXX001874_0001,ISBHJOMXX001882_0001	2079.8	7	4	0.423	0.423	0.423	0.380751	0.380751	1	1	1	0	1	CGSPSDSSTTEEMEVAVS[167]K	mzspec:PXD007058:TTB20160722_ISBHJOMXX001882_r01:scan:14481:C[160]GSPSDSST[181]TEEMEVAVSK/3
0.999999	0.9716	S(0.033)IY(0.083)Y(0.037)LGVT(0.423)S(0.423)IK	0.423	0.273	0.273	-	-	-	TTB20160722_ISBHJOMXX001883_r01.36725.36725.2	2019-06-20	R.SIYYLGVT[181.01]SIK.Q	ISBHJOMXX001874_0001,ISBHJOMXX001883_0001	1322.65	5	4	0.423	0.423	0.423	0.273648	0.273648	1	1	1	0	1	SIYYLGVTS[167]IK	mzspec:PXD007058:TTB20160722_ISBHJOMXX001883_r01:scan:36725:SIYYLGVT[181]SIK/2
0.999255	0.9986	VEGNY(0.994)VS(0.003)LT(0.003)R	0.994	0.965	0.965	-	-	-	TTB20160722_ISBHJOMXX001887__r01.12601.12601.3	19/36	T.VEGNY[243.03]VSLTR.Y	ISBHJOMXX001887,ISBHJOMXX001879_0001	1216.55	3	0	0.994	0.994	0.994	0.962829	0.962829	0	0	0	0	0		mzspec:PXD007058:TTB20160722_ISBHJOMXX001887__r01:scan:12601:VEGNY[243]VSLTR/3
0.999922	0.9999	NS(0.001)PCVT(0.002)PVS(0.006)T(0.013)AT(0.955)HS(0.015)LS(0.008)R	0.955	0.872	0.872	-	-	-	TTB20160722_ISBHJOMXX001887__r01.12610.12610.3	27/64	E.NSPC[160.03]VTPVSTAT[181.01]HSLSR.L	ISBHJOMXX001887,ISBHJOMXX001879_0001	1892.85	7	0	0.955	0.955	0.955	0.870455	0.870455	0	0	0	0	0		mzspec:PXD007058:TTB20160722_ISBHJOMXX001887__r01:scan:12610:NSPC[160]VTPVSTAT[181]HSLSR/3
0.999662	0.1745	S(0.001)FHHEEHLENIPGT(0.475)S(0.475)ENS(0.048)AFR	0.475	0.379	0.379	-	-	-	TTB20160722_ISBHJOMXX001887__r01.12624.12624.5	19/80	K.SFHHEEHLENIPGT[181.01]SENSAFR.V	ISBHJOMXX001878,ISBHJOMXX001887	2517.07
0.96838	0.9911	T(0.003)PVS(0.929)T(0.049)AT(0.006)HS(0.004)LS(0.009)R	0.929	0.817	0.817	-	-	-	TTB20160722_ISBHJOMXX001887__r01.12638.12638.2	16/22	V.TPVS[167.00]TATHSLSR.L	ISBHJOMXX001887,ISBHJOMXX001879_0001	1335.62	6	0	0.929	0.929	0.929	0.816492	0.816492	0	0	0	0	0		mzspec:PXD007058:TTB20160722_ISBHJOMXX001887__r01:scan:12638:TPVS[167]TATHSLSR/2
0.999987	0.9444	IPES(0.423)ET(0.021)ES(0.251)T(0.295)AS(0.008)APNS(0.001)PR	0.423	0.329	0.329	-	-	-	TTB20160722_ISBHJOMXX001884_r01.07269.07269.3	1964-08-01	R.IPES[167.00]ETESTASAPNSPR.L	ISBHJRXXX001059,ISBHJOMXX001875_0001,ISBHJOMXX001884_0001	1851.79	6	4	0.423	0.423	0.423	0.331555	0.331555	1	1	1	0	1	IPESETEST[181]ASAPNSPR	mzspec:PXD007058:TTB20160722_ISBHJOMXX001884_r01:scan:07269:IPES[167]ETESTASAPNSPR/3
0.957355	0.5416	CVT(0.001)PVS(0.211)T(0.772)AT(0.009)HS(0.004)LS(0.003)R	0.772	0.654	0.654	-	-	-	TTB20160722_ISBHJOMXX001887__r01.12653.12653.3	17/52	P.C[160.03]VTPVST[181.01]ATHSLSR.L	ISBHJOMXX001887,ISBHJOMXX001879_0001	1594.72
0.999695	0.0569	ENS(0.001)PCVT(0.004)PVS(0.793)T(0.088)AT(0.088)HS(0.005)LS(0.022)R	0.793	0.615	0.615	-	-	-	TTB20160722_ISBHJOMXX001887__r01.12683.12683.4	1968-10-01	K.ENSPC[160.03]VTPVS[167.00]TATHSLSR.V	ISBHJOMXX001879_0001,ISBHJOMXX001887	2021.89
0.996936	0.9887	VEGNY(0.983)VS(0.011)LT(0.006)R	0.983	0.91	0.91	-	-	-	TTB20160722_ISBHJOMXX001887__r01.12692.12692.2	18/18	T.VEGNY[243.03]VSLTR.Y	ISBHJOMXX001887,ISBHJOMXX001879_0001	1216.55	3	0	0.983	0.983	0.983	0.911562	0.911562	0	0	0	0	0		mzspec:PXD007058:TTB20160722_ISBHJOMXX001887__r01:scan:12692:VEGNY[243]VSLTR/2
0.999999	0.9921	VLIY(0.023)S(0.423)VQPY(0.330)T(0.224)K	0.423	0.17	0.17	-	-	-	TTB20160722_ISBHJOMXX001884_r01.37392.37392.2	2019-09-20	R.VLIYS[167.00]VQPYTK.N	ISBHJOMXX001875_0001,ISBHJOMXX001884_0001	1389.69	4	3	0.423	0.423	0.423	0.16923	0.16923	1	1	1	0	1	VLIYSVQPYT[181]K	mzspec:PXD007058:TTB20160722_ISBHJOMXX001884_r01:scan:37392:VLIYS[167]VQPYTK/2
0.999999	0.7937	MAAAMDVDT(0.002)PS(0.376)GT(0.376)NS(0.246)GAGK, M(0.226)AAAM(0.774)DVDTPSGTNSGAGK	0.376	0.211	0.211	0.774	0.229	0.229	TTB20160722_ISBHJOMXX001887__r01.12695.12695.3	1972-12-01	K.MAAAM[147.04]DVDTPS[167.00]GTNSGAGK.M	ISBHJKMXX000448,ISBHJOMXX001879_0001,ISBHJOMXX001887	1875.74
0.992039	0.9978	T(0.009)PVS(0.961)T(0.024)AT(0.002)HS(0.001)LS(0.002)R	0.961	0.886	0.886	-	-	-	TTB20160722_ISBHJOMXX001887__r01.12699.12699.2	19/22	V.TPVS[167.00]TATHSLSR.L	ISBHJOMXX001887,ISBHJOMXX001879_0001	1335.62	6	0	0.961	0.961	0.961	0.887316	0.887316	0	0	0	0	0		mzspec:PXD007058:TTB20160722_ISBHJOMXX001887__r01:scan:12699:TPVS[167]TATHSLSR/2
0.816481	0.0259	Y(0.103)S(0.873)S(0.012)PT(0.006)AGS(0.006)AK	0.873	0.708	0.708	-	-	-	TTB20160722_ISBHJOMXX001887__r01.12713.12713.2	2019-06-18	K.YS[167.00]SPTAGSAK.T	ISBHJOMXX001878,ISBHJOMXX001887	1047.43
0.999999	0.9996	LEPVVS(0.423)DAIY(0.388)DS(0.189)K	0.423	0.048	0.048	-	-	-	TTB20160722_ISBHJOMXX001885_r01.21734.21734.2	16/24	K.LEPVVS[167.00]DAIYDSK.L	ISBHTKXXX000925,ISBHJOMXX001877,ISBHJOMXX001885	1514.69	3	2	0.423	0.423	0.423	0.0477472	0.0477472	1	1	1	0	1	LEPVVSDAIYDS[167]K	mzspec:PXD007058:TTB20160722_ISBHJOMXX001885_r01:scan:21734:LEPVVS[167]DAIYDSK/2
0.988257	0.985	S(0.002)PCVT(0.010)PVS(0.082)T(0.889)AT(0.010)HS(0.005)LS(0.003)R	0.889	0.767	0.767	-	-	-	TTB20160722_ISBHJOMXX001887__r01.12723.12723.3	22/60	N.SPC[160.03]VTPVST[181.01]ATHSLSR.L	ISBHJOMXX001887,ISBHJOMXX001879_0001	1778.8	7	0	0.889	0.889	0.889	0.764565	0.764565	0	0	0	0	0		mzspec:PXD007058:TTB20160722_ISBHJOMXX001887__r01:scan:12723:SPC[160]VTPVST[181]ATHSLSR/3
0.999999	0.9994	S(0.001)DLET(0.066)S(0.423)EPKPFLY(0.275)Y(0.234)PEIK	0.423	0.227	0.227	-	-	-	TTB20160722_ISBHJOMXX001885_r01.37209.37209.3	22/68	R.SDLETS[167.00]EPKPFLYYPEIK.E	ISBHJOMXX001877,ISBHJOMXX001885	2235.04	5	4	0.423	0.423	0.423	0.226354	0.226354	1	1	1	0	1	SDLETSEPKPFLYY[243]PEIK	mzspec:PXD007058:TTB20160722_ISBHJOMXX001885_r01:scan:37209:SDLETS[167]EPKPFLYYPEIK/3
0.999999	0.9981	S(0.423)IS(0.371)PS(0.205)ALQDLLR	0.423	0.038	0.038	-	-	-	TTB20160722_ISBHJOMXX001885_r01.39282.39282.2	2019-10-22	K.S[167.00]ISPSALQDLLR.M	ISBHJOMXX001876_0001,ISBHJOMXX001885	1378.69	3	2	0.423	0.423	0.423	0.0381674	0.0381674	1	1	1	0	1	SISPS[167]ALQDLLR	mzspec:PXD007058:TTB20160722_ISBHJOMXX001885_r01:scan:39282:S[167]ISPSALQDLLR/2
0.999791	0.2589	S(0.001)FHHEEHLENIPGT(0.498)S(0.498)ENS(0.003)AFR	0.498	0.481	0.481	-	-	-	TTB20160722_ISBHJOMXX001887__r01.12742.12742.5	1980-12-01	K.SFHHEEHLENIPGT[181.01]SENSAFR.V	ISBHJOMXX001878,ISBHJOMXX001887	2517.07
0.996603	0.1074	EAVIT(0.509)PVAS(0.015)AT(0.128)QS(0.301)VS(0.047)R	0.509	0.271	0.271	-	-	-	TTB20160722_ISBHJOMXX001887__r01.12749.12749.3	1960-09-01	K.EAVIT[181.01]PVASATQSVSR.G	ISBHJOMXX001878,ISBHJOMXX001887	1694.82
0.98496	0.9953	IT(0.002)S(0.003)PT(0.006)T(0.012)LY(0.977)DR	0.977	0.917	0.917	-	-	-	TTB20160722_ISBHJOMXX001887__r01.12757.12757.2	2019-11-18	S.ITSPTTLY[243.03]DR.L	ISBHJOMXX001887,ISBHJRXXX000405,ISBHJOMXX001879_0001	1245.56	5	0	0.977	0.977	0.977	0.915275	0.915275	0	0	0	0	0		mzspec:PXD007058:TTB20160722_ISBHJOMXX001887__r01:scan:12757:ITSPTTLY[243]DR/2
0.998465	0.311	VLT(0.991)QMGS(0.006)PS(0.003)IR, VLTQM(1.000)GSPSIR	0.991	0.946	0.946	1	1	1	TTB20160722_ISBHJOMXX001887__r01.12758.12758.2	2019-08-20	R.VLT[181.01]QM[147.04]GSPSIR.L	1833_1b_56,ISBHTRMXH001728,ISBHJOMXX001879_0001,ISBHJOMXX001887	1283.59
0.999999	0.9533	GS(0.183)NEY(0.390)T(0.422)EGPS(0.005)VVK	0.422	0.228	0.228	-	-	-	TTB20160722_ISBHJOMXX001872_r01.17210.17210.2	2019-08-24	K.GSNEYT[181.01]EGPSVVK.G	ISBHJKXXX000376,ISBHJOMXX001872_0001,ISBHJOMXX001881	1445.61	4	2	0.422	0.422	0.422	0.229181	0.229181	1	1	1	0	1	GSNEYT[181]EGPSVVK	mzspec:PXD007058:TTB20160722_ISBHJOMXX001872_r01:scan:17210:GSNEYT[181]EGPSVVK/2
0.999735	0.2136	S(0.001)FHHEEHLENIPGT(0.498)S(0.498)ENS(0.003)AFR	0.498	0.481	0.481	-	-	-	TTB20160722_ISBHJOMXX001887__r01.12774.12774.5	18/80	K.SFHHEEHLENIPGT[181.01]SENSAFR.V	ISBHJOMXX001878,ISBHJOMXX001887	2517.07
0.999955	0.249	ENS(0.001)PCVT(0.003)PVS(0.441)T(0.024)AT(0.024)HS(0.421)LS(0.085)R	0.441	0.412	0.412	-	-	-	TTB20160722_ISBHJOMXX001887__r01.12775.12775.4	1968-11-01	K.ENSPC[160.03]VTPVS[167.00]TATHSLSR.V	ISBHJOMXX001879_0001,ISBHJOMXX001887	2021.89
0.999588	0.8594	NET(0.975)MLS(0.025)PR	0.975	0.83	0.83	-	-	-	TTB20160722_ISBHJOMXX001887__r01.12776.12776.2	2019-06-14	R.NET[181.01]MLSPR.L	ISBHJOMXX001879_0001,ISBHJOMXX001887	1026.42
0.946526	0.9792	S(0.001)FHHEEHLENIPGT(0.494)S(0.494)ENS(0.010)A	0.494	0.459	0.459	-	-	-	TTB20160722_ISBHJOMXX001887__r01.12790.12790.3	19/72	R.SFHHEEHLENIPGT[181.01]SENSA.F	ISBHJOMXX001887,ISBHJOMXX001878	2213.9	4	0	0.494	0.494	0.494	0.459194	0.459194	0	0	0	0	0		mzspec:PXD007058:TTB20160722_ISBHJOMXX001887__r01:scan:12790:SFHHEEHLENIPGT[181]SENSA/3
0.842997	0.9321	MAAAMDVDT(0.143)PS(0.143)GT(0.143)NS(0.572)G	0.572	0.169	0.169	-	-	-	TTB20160722_ISBHJOMXX001887__r01.12793.12793.2	2019-10-30	R.MAAAMDVDTPSGTNS[167.00]G.A	ISBHJOMXX001887,ISBHJKMXX000448,ISBHJOMXX001879_0001	1603.59
0.999999	1	S(0.039)PY(0.066)DIS(0.148)NT(0.325)DY(0.422)FFPR	0.422	0.18	0.18	-	-	-	TTB20160722_ISBHJOMXX001872_r01.29077.29077.2	2019-10-26	R.SPYDISNTDY[243.03]FFPR.S	ISBHJRXXX000419,ISBHJOMXX001872_0001,ISBHJOMXX001881	1800.74	5	3	0.422	0.422	0.422	0.181058	0.181058	1	1	1	0	1	SPYDISNTDY[243]FFPR	mzspec:PXD007058:TTB20160722_ISBHJOMXX001872_r01:scan:29077:SPYDISNTDY[243]FFPR/2
0.999999	1	LLGS(0.039)S(0.422)FS(0.364)S(0.176)GPVADGIIR	0.422	0.161	0.161	-	-	-	TTB20160722_ISBHJOMXX001872_r01.32569.32569.2	14/32	R.LLGSS[167.00]FSSGPVADGIIR.L	ISBHTRXXX000318,ISBHJOMXX001872_0001	1754.86	4	4	0.422	0.422	0.422	0.160191	0.160191	1	1	1	0	1	LLGSSFSS[167]GPVADGIIR	mzspec:PXD007058:TTB20160722_ISBHJOMXX001872_r01:scan:32569:LLGSS[167]FSSGPVADGIIR/2
0.999784	0.9992	VEGNY(0.988)VS(0.007)LT(0.004)R	0.988	0.936	0.936	-	-	-	TTB20160722_ISBHJOMXX001887__r01.12845.12845.2	17/18	T.VEGNY[243.03]VSLTR.Y	ISBHJOMXX001887,ISBHJOMXX001879_0001	1216.55	3	0	0.988	0.988	0.988	0.937424	0.937424	0	0	0	0	0		mzspec:PXD007058:TTB20160722_ISBHJOMXX001887__r01:scan:12845:VEGNY[243]VSLTR/2
0.999995	0.9927	DLPPPPPPDRPY(0.422)S(0.422)VGAES(0.155)RPQR	0.422	0.074	0.074	-	-	-	TTB20160722_ISBHJOMXX001873_r01.08970.08970.4	28/126	R.DLPPPPPPDRPY[243.03]SVGAESRPQR.T	ISBHJOMXX001873_0001,ISBHJOMXX001882_0001	2507.2	3	1	0.422	0.422	0.422	0.0741664	0.0741664	1	1	1	0	1	DLPPPPPPDRPY[243]SVGAESRPQR	mzspec:PXD007058:TTB20160722_ISBHJOMXX001873_r01:scan:08970:DLPPPPPPDRPY[243]SVGAESRPQR/4
0.999999	1	NS(0.001)PCVT(0.003)PVS(0.068)T(0.907)AT(0.012)HS(0.005)LS(0.003)R	0.907	0.797	0.797	-	-	-	TTB20160722_ISBHJOMXX001887__r01.12848.12848.3	24/64	E.NSPC[160.03]VTPVST[181.01]ATHSLSR.L	ISBHJOMXX001887,ISBHJOMXX001879_0001	1892.85	7	0	0.907	0.907	0.907	0.798211	0.798211	0	0	0	0	0		mzspec:PXD007058:TTB20160722_ISBHJOMXX001887__r01:scan:12848:NSPC[160]VTPVST[181]ATHSLSR/3
0.999999	0.9787	IS(0.014)T(0.019)AT(0.019)PY(0.081)MNGET(0.023)S(0.422)T(0.422)K	0.422	0.367	0.367	-	-	-	TTB20160722_ISBHJOMXX001883_r01.10428.10428.3	1956-08-01	K.ISTATPYMNGETS[167.00]TK.L	ISBHJKMXX001087,ISBHJOMXX001874_0001,ISBHJOMXX001883_0001	1679.71	7	4	0.422	0.422	0.422	0.368486	0.368486	1	1	1	0	1	ISTATPYMNGETST[181]K	mzspec:PXD007058:TTB20160722_ISBHJOMXX001883_r01:scan:10428:ISTATPYMNGETS[167]TK/3
0.999999	0.9181	S(0.034)IY(0.090)Y(0.031)LGVT(0.422)S(0.422)IK	0.422	0.274	0.274	-	-	-	TTB20160722_ISBHJOMXX001883_r01.37415.37415.2	2019-11-20	R.SIYYLGVT[181.01]SIK.Q	ISBHJOMXX001883_0001,ISBHJOMXX001874_0001	1322.65	5	4	0.422	0.422	0.422	0.274573	0.274573	1	1	1	0	1	SIYYLGVTS[167]IK	mzspec:PXD007058:TTB20160722_ISBHJOMXX001883_r01:scan:37415:SIYYLGVT[181]SIK/2
0.999999	0.9986	IPES(0.335)ET(0.422)ES(0.226)T(0.015)AS(0.002)APNS(0.001)PR	0.422	0.362	0.362	-	-	-	TTB20160722_ISBHJOMXX001884_r01.10297.10297.3	14/64	R.IPESET[181.01]ESTASAPNSPR.L	ISBHJRXXX001059,ISBHJOMXX001875_0001,ISBHJOMXX001884_0001	1851.79	6	4	0.422	0.422	0.422	0.358793	0.358793	1	1	1	0	1	IPESETEST[181]ASAPNSPR	mzspec:PXD007058:TTB20160722_ISBHJOMXX001884_r01:scan:10297:IPESET[181]ESTASAPNSPR/3
0.999999	1	S(0.422)IS(0.373)PS(0.205)ALQDLLR	0.422	0.038	0.038	-	-	-	TTB20160722_ISBHJOMXX001885_r01.37204.37204.2	2019-10-22	K.S[167.00]ISPSALQDLLR.M	ISBHJOMXX001876_0001,ISBHJOMXX001885	1378.69	3	2	0.422	0.422	0.422	0.0380617	0.0380617	1	1	1	0	1	SISPS[167]ALQDLLR	mzspec:PXD007058:TTB20160722_ISBHJOMXX001885_r01:scan:37204:S[167]ISPSALQDLLR/2
0.999999	1	T(0.001)NPY(0.001)S(0.002)Y(0.422)AMS(0.329)T(0.244)EEAR	0.422	0.386	0.386	-	-	-	TTB20160722_ISBHJOMXX001886_r01.14171.14171.3	1952-11-01	R.TNPYSY[243.03]AMSTEEAR.Q	ISBHJOMXX001877,ISBHJOMXX001886	1698.66	6	5	0.422	0.422	0.422	0.385935	0.385935	1	1	1	0	1	TNPYSYAMST[181]EEAR	mzspec:PXD007058:TTB20160722_ISBHJOMXX001886_r01:scan:14171:TNPYSY[243]AMSTEEAR/3
0.697477	0.3309	VEGNY(0.971)VS(0.022)LT(0.007)R	0.971	0.867	0.867	-	-	-	TTB20160722_ISBHJOMXX001887__r01.12935.12935.2	2019-10-18	T.VEGNY[243.03]VSLTR.Y	ISBHJOMXX001887,ISBHJOMXX001879_0001	1216.55
0.999999	0.9995	S(0.115)LT(0.353)EIS(0.422)T(0.110)DFDR	0.422	0.118	0.118	-	-	-	TTB20160722_ISBHJOMXX001886_r01.18450.18450.2	2019-09-20	R.SLTEIS[167.00]TDFDR.L	ISBHJOMXX001877,ISBHJOMXX001886	1362.57	4	3	0.422	0.422	0.422	0.117662	0.117662	1	1	1	0	1	SLTEIST[181]DFDR	mzspec:PXD007058:TTB20160722_ISBHJOMXX001886_r01:scan:18450:SLTEIS[167]TDFDR/2
0.999999	0.9859	DT(0.150)CNS(0.422)S(0.422)LAS(0.005)LR	0.422	0.25	0.25	-	-	-	TTB20160722_ISBHJOMXX001888_r01.16132.16132.2	2019-08-20	R.DTC[160.03]NS[167.00]SLASLR.C	ISBHJOMXX001879_0001,ISBHJOMXX001888_0001	1302.53	4	3	0.422	0.422	0.422	0.250361	0.250361	1	1	1	0	1	DTCNSS[167]LASLR	mzspec:PXD007058:TTB20160722_ISBHJOMXX001888_r01:scan:16132:DTC[160]NS[167]SLASLR/2
0.999999	0.9785	LVNEAPVY(0.018)S(0.139)VY(0.421)S(0.421)K	0.421	0.224	0.224	-	-	-	TTB20160722_ISBHJOMXX001872_r01.21966.21966.2	2019-07-24	K.LVNEAPVYSVY[243.03]SK.T	1826_1a_40,ISBHJOMXX001872_0001	1547.73	4	4	0.421	0.421	0.421	0.224528	0.224528	1	1	1	0	1	LVNEAPVYSVYS[167]K	mzspec:PXD007058:TTB20160722_ISBHJOMXX001872_r01:scan:21966:LVNEAPVYSVY[243]SK/2
0.999998	0.9884	LVNEAPVY(0.033)S(0.421)VY(0.421)S(0.124)K	0.421	0.206	0.206	-	-	-	TTB20160722_ISBHJOMXX001872_r01.31064.31064.3	1948-11-01	K.LVNEAPVYS[167.00]VYSK.S	ISBHJOMXX001872_0001,1826_1a_40	1547.73	4	4	0.421	0.421	0.421	0.206625	0.206625	1	1	1	0	1	LVNEAPVYSVYS[167]K	mzspec:PXD007058:TTB20160722_ISBHJOMXX001872_r01:scan:31064:LVNEAPVYS[167]VYSK/3
0.995297	0.9989	IY(0.993)EIIKPAT(0.004)ANS(0.003)K	0.993	0.959	0.959	-	-	-	TTB20160722_ISBHJOMXX001887__r01.12966.12966.2	17/24	N.IY[243.03]EIIKPATANSK.N	ISBHJOMXX001887,ISBHTKXXX000268,ISBHJOMXX001878	1526.77	3	0	0.993	0.993	0.993	0.957684	0.957684	0	0	0	0	0		mzspec:PXD007058:TTB20160722_ISBHJOMXX001887__r01:scan:12966:IY[243]EIIKPATANSK/2
0.985333	0.0066	S(0.001)FHHEEHLENIPGT(0.489)S(0.489)ENS(0.022)AFR	0.489	0.431	0.431	-	-	-	TTB20160722_ISBHJOMXX001887__r01.12967.12967.3	19/80	R.SFHHEEHLENIPGT[181.01]SENSAFR.G	ISBHJOMXX001887,ISBHJOMXX001878	2517.07
0.999929	0.0372	LFHVRPVT(0.068)QGDVY(0.932)R	0.932	0.642	0.642	-	-	-	TTB20160722_ISBHJOMXX001887__r01.12982.12982.3	14/52	K.LFHVRPVTQGDVY[243.03]R.D	ISBHJOMXX001887,ISBHJOMXX001879_0001	1765.87
0.999999	0.9832	EY(0.421)DQLY(0.273)EEY(0.153)T(0.153)R	0.421	0.067	0.067	-	-	-	TTB20160722_ISBHJOMXX001872_r01.33795.33795.2	2019-06-20	K.EY[243.03]DQLYEEYTR.L	ISBHJOMXX001872_0001	1587.61	4	4	0.421	0.421	0.421	0.0672204	0.0672204	1	1	1	0	1	EYDQLYEEYT[181]R	mzspec:PXD007058:TTB20160722_ISBHJOMXX001872_r01:scan:33795:EY[243]DQLYEEYTR/2
0.999999	0.9743	T(0.001)HFPQFS(0.009)Y(0.421)S(0.411)AS(0.158)IR	0.421	0.336	0.336	-	-	-	TTB20160722_ISBHJOMXX001874_r01.31261.31261.3	1948-10-01	R.THFPQFSY[243.03]SASIR.T	ISBHTRXXX000738,ISBHJOMXX001874_0001,ISBHJOMXX001883_0001	1619.71	5	4	0.421	0.421	0.421	0.334861	0.334861	1	1	1	0	1	THFPQFSYSAS[167]IR	mzspec:PXD007058:TTB20160722_ISBHJOMXX001874_r01:scan:31261:THFPQFSY[243]SASIR/3
0.999999	1	S(0.421)GLCS(0.114)PS(0.043)Y(0.325)VAVT(0.067)PFS(0.031)LR	0.421	0.219	0.219	-	-	-	TTB20160722_ISBHJOMXX001876_r01.35382.35382.3	1964-11-01	R.S[167.00]GLC[160.03]SPSYVAVTPFSLR.S	ISBHTRXXX000318,ISBHTRMXH001730,ISBHJOMXX001876_0001,ISBHJOMXX001885	1919.89	6	5	0.421	0.421	0.421	0.218006	0.218006	1	1	1	0	1	SGLCSPSYVAVTPFS[167]LR	mzspec:PXD007058:TTB20160722_ISBHJOMXX001876_r01:scan:35382:S[167]GLC[160]SPSYVAVTPFSLR/3
0.9599	0.9274	T(0.004)VEGNY(0.991)VS(0.003)LT(0.002)R	0.991	0.957	0.957	-	-	-	TTB20160722_ISBHJOMXX001887__r01.13001.13001.3	15/40	G.TVEGNY[243.03]VSLTR.Y	ISBHJOMXX001887,ISBHJOMXX001879_0001	1317.6	4	0	0.991	0.991	0.991	0.956069	0.956069	0	0	0	0	0		mzspec:PXD007058:TTB20160722_ISBHJOMXX001887__r01:scan:13001:TVEGNY[243]VSLTR/3
0.996411	0.1021	EAVIT(0.018)PVAS(0.484)AT(0.484)QS(0.012)VS(0.003)R	0.484	0.475	0.475	-	-	-	TTB20160722_ISBHJOMXX001887__r01.13006.13006.3	13/60	K.EAVITPVAS[167.00]ATQSVSR.G	ISBHJOMXX001878,ISBHJOMXX001887	1694.82
0.999999	1	HVEVS(0.002)QAPLPPAPAY(0.177)LS(0.394)S(0.421)PLALPS(0.007)QR	0.421	0.327	0.327	-	-	-	TTB20160722_ISBHJOMXX001878_r01.26249.26249.3	22/100	K.HVEVSQAPLPPAPAYLSS[167.00]PLALPSQR.F	ISBHJOMXX001878	2804.43	5	1	0.421	0.421	0.421	0.325947	0.325947	1	1	0	0	0	HVEVSQAPLPPAPAY[243]LSSPLALPSQR	mzspec:PXD007058:TTB20160722_ISBHJOMXX001878_r01:scan:26249:HVEVSQAPLPPAPAYLSS[167]PLALPSQR/3
0.999999	1	HVEVS(0.001)QAPLPPAPAY(0.421)LS(0.384)S(0.181)PLALPS(0.013)QR	0.421	0.315	0.315	-	-	-	TTB20160722_ISBHJOMXX001878_r01.30993.30993.3	15/100	K.HVEVSQAPLPPAPAY[243.03]LSSPLALPSQR.F	ISBHJOMXX001878	2804.43	5	1	0.421	0.421	0.421	0.313743	0.313743	1	1	1	0	1	HVEVSQAPLPPAPAY[243]LSSPLALPSQR	mzspec:PXD007058:TTB20160722_ISBHJOMXX001878_r01:scan:30993:HVEVSQAPLPPAPAY[243]LSSPLALPSQR/3
0.999027	0.9982	T(0.004)VEGNY(0.992)VS(0.002)LT(0.002)R	0.992	0.959	0.959	-	-	-	TTB20160722_ISBHJOMXX001887__r01.13018.13018.3	20/40	G.TVEGNY[243.03]VSLTR.Y	ISBHJOMXX001887,ISBHJOMXX001879_0001	1317.6	4	0	0.992	0.992	0.992	0.960389	0.960389	0	0	0	0	0		mzspec:PXD007058:TTB20160722_ISBHJOMXX001887__r01:scan:13018:TVEGNY[243]VSLTR/3
0.903445	0.0731	VS(0.915)Y(0.062)DVT(0.014)S(0.009)AR	0.915	0.743	0.743	-	-	-	TTB20160722_ISBHJOMXX001887__r01.13025.13025.2	2019-06-16	K.VS[167.00]YDVTSAR.G	ISBHJOMXX001879_0001,ISBHJOMXX001887,ISBHJOMXX001888_0001	1076.45
0.786031	0.9398	HHEEHLENIPGT(0.148)S(0.097)ENS(0.754)AFR	0.754	0.342	0.342	-	-	-	TTB20160722_ISBHJOMXX001887__r01.13027.13027.4	28/108	F.HHEEHLENIPGTSENS[167.00]AFR.G	ISBHJOMXX001887,ISBHJOMXX001878	2282.97
0.999997	0.2212	ENS(0.001)PCVT(0.002)PVS(0.003)T(0.005)AT(0.983)HS(0.004)LS(0.002)R	0.983	0.941	0.941	-	-	-	TTB20160722_ISBHJOMXX001887__r01.13029.13029.3	29/68	K.ENSPC[160.03]VTPVSTAT[181.01]HSLSR.L	ISBHJOMXX001887,ISBHJOMXX001879_0001	2021.89
0.722118	0.8736	S(0.001)FHHEEHLENIPGT(0.347)S(0.326)ENS(0.326)A	0.347	0.204	0.204	-	-	-	TTB20160722_ISBHJOMXX001887__r01.13031.13031.3	19/72	R.SFHHEEHLENIPGT[181.01]SENSA.F	ISBHJOMXX001887,ISBHJOMXX001878	2213.9
0.998486	0.9972	T(0.003)VEGNY(0.994)VS(0.002)LT(0.001)R	0.994	0.969	0.969	-	-	-	TTB20160722_ISBHJOMXX001887__r01.13036.13036.3	22/40	G.TVEGNY[243.03]VSLTR.Y	ISBHJOMXX001887,ISBHJOMXX001879_0001	1317.6	4	0	0.994	0.994	0.994	0.969165	0.969165	0	0	0	0	0		mzspec:PXD007058:TTB20160722_ISBHJOMXX001887__r01:scan:13036:TVEGNY[243]VSLTR/3
0.999595	0.9985	VEGNY(0.990)VS(0.006)LT(0.004)R	0.99	0.944	0.944	-	-	-	TTB20160722_ISBHJOMXX001887__r01.13042.13042.2	18/18	T.VEGNY[243.03]VSLTR.Y	ISBHJOMXX001887,ISBHJOMXX001879_0001	1216.55	3	0	0.99	0.99	0.99	0.942899	0.942899	0	0	0	0	0		mzspec:PXD007058:TTB20160722_ISBHJOMXX001887__r01:scan:13042:VEGNY[243]VSLTR/2
0.858538	0.9541	IPGT(0.927)S(0.065)ENS(0.008)AFR	0.927	0.738	0.738	-	-	-	TTB20160722_ISBHJOMXX001887__r01.13043.13043.2	16/20	N.IPGT[181.01]SENSAFR.G	ISBHJOMXX001887,ISBHJOMXX001878	1257.54
0.999997	0.1591	S(0.001)IT(0.002)S(0.003)PT(0.062)T(0.375)LY(0.557)DR	0.557	0.497	0.497	-	-	-	TTB20160722_ISBHJOMXX001887__r01.13046.13046.2	14/20	R.SITSPTTLY[243.03]DR.L	ISBHJOMXX001887,ISBHJRXXX000405,ISBHJOMXX001879_0001	1332.6
0.998703	0.0341	ENS(0.010)PCVT(0.057)PVS(0.312)T(0.312)AT(0.303)HS(0.004)LS(0.002)R	0.312	0.316	0.316	-	-	-	TTB20160722_ISBHJOMXX001887__r01.13047.13047.3	20/68	K.E[111.03]NSPC[160.03]VTPVS[167.00]TATHSLSR.L	ISBHJOMXX001887,ISBHJOMXX001879_0001	2003.88
0.99989	0.998	T(0.018)VEGNY(0.977)VS(0.003)LT(0.002)R	0.977	0.91	0.91	-	-	-	TTB20160722_ISBHJOMXX001887__r01.13054.13054.2	24/20	G.TVEGNY[243.03]VSLTR.Y	ISBHJOMXX001887,ISBHJOMXX001879_0001	1317.6	4	0	0.977	0.977	0.977	0.909902	0.909902	0	0	0	0	0		mzspec:PXD007058:TTB20160722_ISBHJOMXX001887__r01:scan:13054:TVEGNY[243]VSLTR/2
0.999999	0.9993	FHDLLS(0.421)QLDDQY(0.256)S(0.323)R	0.421	0.019	0.019	-	-	-	TTB20160722_ISBHJOMXX001883_r01.37380.37380.3	1952-07-01	R.FHDLLS[167.00]QLDDQYSR.F	ISBHJRXXX000071,ISBHJOMXX001874_0001,ISBHJOMXX001883_0001	1815.78	3	2	0.421	0.421	0.421	0.0187077	0.0187077	1	1	1	0	1	FHDLLSQLDDQYS[167]R	mzspec:PXD007058:TTB20160722_ISBHJOMXX001883_r01:scan:37380:FHDLLS[167]QLDDQYSR/3
0.999938	0.9272	HDY(0.004)NY(0.009)PY(0.145)VDS(0.421)S(0.421)DFGLGEDPK	0.421	0.332	0.332	-	-	-	TTB20160722_ISBHJOMXX001884_r01.25907.25907.3	14/76	K.HDYNYPYVDS[167.00]SDFGLGEDPK.H	ISBHTKXXX000277,ISBHJOMXX001875_0001,ISBHJOMXX001884_0001	2396.95	5	3	0.421	0.421	0.421	0.333362	0.333362	1	1	1	0	1	HDYNYPYVDSS[167]DFGLGEDPK	mzspec:PXD007058:TTB20160722_ISBHJOMXX001884_r01:scan:25907:HDYNYPYVDS[167]SDFGLGEDPK/3
0.895784	0.9736	S(0.006)LS(0.985)DHS(0.005)LGIS(0.004)R	0.985	0.932	0.932	-	-	-	TTB20160722_ISBHJOMXX001887__r01.13102.13102.2	18/20	N.SLS[167.00]DHSLGISR.G	ISBHJOMXX001887,ISBHJRXXX000411,ISBHTRMXH001734,ISBHJOMXX001879_0001	1250.57
0.999868	0.9976	T(0.003)VEGNY(0.991)VS(0.004)LT(0.002)R	0.991	0.955	0.955	-	-	-	TTB20160722_ISBHJOMXX001887__r01.13105.13105.2	24/20	G.TVEGNY[243.03]VSLTR.Y	ISBHJOMXX001887,ISBHJOMXX001879_0001	1317.6	4	0	0.991	0.991	0.991	0.956069	0.956069	0	0	0	0	0		mzspec:PXD007058:TTB20160722_ISBHJOMXX001887__r01:scan:13105:TVEGNY[243]VSLTR/2
0.999999	0.9998	LS(0.007)PPPPVT(0.421)T(0.414)LLPS(0.159)IK	0.421	0.239	0.239	-	-	-	TTB20160722_ISBHJOMXX001884_r01.29669.29669.3	1956-07-01	K.LSPPPPVT[181.01]TLLPSIK.E	ISBHJOMXX001875_0001,ISBHJOMXX001884_0001	1638.9	4	3	0.421	0.421	0.421	0.237948	0.237948	1	1	1	0	1	LSPPPPVTTLLPS[167]IK	mzspec:PXD007058:TTB20160722_ISBHJOMXX001884_r01:scan:29669:LSPPPPVT[181]TLLPSIK/3
0.987023	0.0572	EAVIT(0.006)PVAS(0.249)AT(0.249)QS(0.249)VS(0.249)R	0.249	0.122	0.122	-	-	-	TTB20160722_ISBHJOMXX001887__r01.13110.13110.2	2019-12-30	K.EAVITPVAS[167.00]ATQSVSR.G	ISBHJOMXX001878,ISBHJOMXX001887	1694.82
0.999719	0.831	GT(0.710)VEGNY(0.285)VS(0.003)LT(0.002)R	0.71	0.545	0.545	-	-	-	TTB20160722_ISBHJOMXX001887__r01.13117.13117.3	18/44	R.GT[181.01]VEGNYVSLTR.Y	ISBHJOMXX001887,ISBHJOMXX001879_0001	1374.62
0.999999	0.9915	S(0.421)PS(0.421)S(0.157)PQQQQQVLNILK	0.421	0.072	0.072	-	-	-	TTB20160722_ISBHJOMXX001885_r01.28027.28027.2	2019-10-30	K.S[167.00]PSSPQQQQQVLNILK.S	ISBHJKXXX000031,ISBHJOMXX001876_0001,ISBHJOMXX001885	1873.93	3	2	0.421	0.421	0.421	0.0723569	0.0723569	1	1	1	0	1	SPS[167]SPQQQQQVLNILK	mzspec:PXD007058:TTB20160722_ISBHJOMXX001885_r01:scan:28027:S[167]PSSPQQQQQVLNILK/2
0.999999	0.9985	S(0.421)IS(0.376)PS(0.203)ALQDLLR	0.421	0.039	0.039	-	-	-	TTB20160722_ISBHJOMXX001885_r01.36940.36940.2	2019-09-22	K.S[167.00]ISPSALQDLLR.M	ISBHJOMXX001876_0001,ISBHJOMXX001885	1378.69	3	2	0.421	0.421	0.421	0.03906	0.03906	1	1	1	0	1	SISPS[167]ALQDLLR	mzspec:PXD007058:TTB20160722_ISBHJOMXX001885_r01:scan:36940:S[167]ISPSALQDLLR/2
0.999999	0.9995	S(0.421)IS(0.366)PS(0.213)ALQDLLR	0.421	0.034	0.034	-	-	-	TTB20160722_ISBHJOMXX001885_r01.37723.37723.2	2019-09-22	K.S[167.00]ISPSALQDLLR.M	ISBHJOMXX001876_0001,ISBHJOMXX001885	1378.69	3	2	0.421	0.421	0.421	0.0337921	0.0337921	1	1	1	0	1	SISPS[167]ALQDLLR	mzspec:PXD007058:TTB20160722_ISBHJOMXX001885_r01:scan:37723:S[167]ISPSALQDLLR/2
0.999999	0.9873	S(0.019)S(0.019)S(0.019)T(0.019)LPVPQPS(0.195)S(0.278)APPT(0.421)PT(0.029)R	0.421	0.306	0.306	-	-	-	TTB20160722_ISBHJOMXX001887__r01.20858.20858.3	16/72	R.SSSTLPVPQPSSAPPT[181.01]PTR.V	ISBHJOMXX001879_0001,ISBHJOMXX001887	1985.95	8	3	0.421	0.421	0.421	0.306181	0.306181	1	1	0	0	0	SSSTLPVPQPSSAPPTPT[181]R	mzspec:PXD007058:TTB20160722_ISBHJOMXX001887__r01:scan:20858:SSSTLPVPQPSSAPPT[181]PTR/3
0.999867	0.883	NS(0.053)LS(0.273)DHS(0.302)LGIS(0.372)R	0.372	0.106	0.106	-	-	-	TTB20160722_ISBHJOMXX001887__r01.13134.13134.3	1944-11-01	R.NSLSDHSLGIS[167.00]R.S	ISBHJRXXX000411,ISBHTRMXH001734,ISBHJOMXX001879_0001,ISBHJOMXX001887	1364.61
0.999973	0.9527	MHGDY(0.420)T(0.420)LT(0.160)LR	0.42	0.07	0.07	-	-	-	TTB20160722_ISBHJOMXX001873_r01.13094.13094.2	2019-12-18	K.MHGDY[243.03]TLTLR.S	ISBHJOMXX001873_0001,ISBHJOMXX001882_0001	1285.55	3	1	0.42	0.42	0.42	0.0698142	0.0698142	1	1	1	0	1	MHGDY[243]TLTLR	mzspec:PXD007058:TTB20160722_ISBHJOMXX001873_r01:scan:13094:MHGDY[243]TLTLR/2
0.999999	1	VERPPS(0.185)PFS(0.420)MAPQAS(0.395)LPPVPPR, VERPPSPFSM(1.000)APQASLPPVPPR	0.42	0.05	0.05	1	1	1	TTB20160722_ISBHJOMXX001873_r01.19523.19523.3	17/84	R.VERPPSPFS[167.00]M[147.04]APQASLPPVPPR.H	ISBHJOMXX001873_0001	2452.2	3	3	0.42	0.42	0.42	0.0502358	0.0502358	1	1	1	0	1	VERPPSPFSMAPQAS[167]LPPVPPR	mzspec:PXD007058:TTB20160722_ISBHJOMXX001873_r01:scan:19523:VERPPSPFS[167]M[147]APQASLPPVPPR/3
0.999999	0.9998	S(0.060)AS(0.420)VS(0.195)S(0.185)IS(0.091)LT(0.050)K	0.42	0.146	0.146	-	-	-	TTB20160722_ISBHJOMXX001875_r01.16717.16717.2	2019-10-20	K.SAS[167.00]VSSISLTK.S	ISBHJKXXX000011,ISBHJOMXX001875_0001,ISBHJOMXX001884_0001	1158.55	6	3	0.42	0.42	0.42	0.144972	0.144972	1	1	1	0	1	SASVSS[167]ISLTK	mzspec:PXD007058:TTB20160722_ISBHJOMXX001875_r01:scan:16717:SAS[167]VSSISLTK/2
0.999999	0.9003	HLPS(0.420)PPLT(0.420)QEVDLHS(0.160)IAGPPVPPR	0.42	0.07	0.07	-	-	-	TTB20160722_ISBHJOMXX001875_r01.29735.29735.4	1992-12-01	K.HLPS[167.00]PPLTQEVDLHSIAGPPVPPR.D	ISBHJOMXX001875_0001	2633.34	3	1	0.42	0.42	0.42	0.0698142	0.0698142	1	1	1	0	1	HLPS[167]PPLTQEVDLHSIAGPPVPPR	mzspec:PXD007058:TTB20160722_ISBHJOMXX001875_r01:scan:29735:HLPS[167]PPLTQEVDLHSIAGPPVPPR/4
0.999989	0.5345	S(0.007)FHHEEHLENIPGT(0.813)S(0.171)ENS(0.008)AFR	0.813	0.606	0.606	-	-	-	TTB20160722_ISBHJOMXX001887__r01.13167.13167.4	1980-11-01	K.SFHHEEHLENIPGT[181.01]SENSAFR.V	ISBHJOMXX001878,ISBHJOMXX001887	2517.07
0.619761	0.5362	S(0.001)PCVT(0.021)PVS(0.320)T(0.320)AT(0.320)HS(0.009)LS(0.009)R	0.32	0.35	0.35	-	-	-	TTB20160722_ISBHJOMXX001887__r01.13183.13183.3	15/60	N.SPC[160.03]VTPVS[167.00]TATHSLSR.L	ISBHJOMXX001887,ISBHJOMXX001879_0001	1778.8
0.999703	0.9989	VEGNY(0.986)VS(0.008)LT(0.007)R	0.986	0.923	0.923	-	-	-	TTB20160722_ISBHJOMXX001887__r01.13184.13184.2	20/18	T.VEGNY[243.03]VSLTR.Y	ISBHJOMXX001887,ISBHJOMXX001879_0001	1216.55	3	0	0.986	0.986	0.986	0.920572	0.920572	0	0	0	0	0		mzspec:PXD007058:TTB20160722_ISBHJOMXX001887__r01:scan:13184:VEGNY[243]VSLTR/2
0.999856	0.0595	S(0.007)FHHEEHLENIPGT(0.931)S(0.055)ENS(0.006)AFR	0.931	0.788	0.788	-	-	-	TTB20160722_ISBHJOMXX001887__r01.13185.13185.4	14/80	K.SFHHEEHLENIPGT[181.01]SENSAFR.V	ISBHJOMXX001878,ISBHJOMXX001887	2517.07
0.998522	0.1375	S(0.001)IT(0.002)S(0.002)PT(0.013)T(0.074)LY(0.908)DR	0.908	0.794	0.794	-	-	-	TTB20160722_ISBHJOMXX001887__r01.13189.13189.2	2019-05-20	R.SITSPTTLY[243.03]DR.S	ISBHJRXXX000405,ISBHJOMXX001879_0001,ISBHJOMXX001887	1332.6
0.999851	0.9973	T(0.014)VEGNY(0.979)VS(0.004)LT(0.002)R	0.979	0.915	0.915	-	-	-	TTB20160722_ISBHJOMXX001887__r01.13196.13196.2	23/20	G.TVEGNY[243.03]VSLTR.Y	ISBHJOMXX001887,ISBHJOMXX001879_0001	1317.6	4	0	0.979	0.979	0.979	0.917006	0.917006	0	0	0	0	0		mzspec:PXD007058:TTB20160722_ISBHJOMXX001887__r01:scan:13196:TVEGNY[243]VSLTR/2
0.999999	1	S(0.078)GLCS(0.078)PS(0.420)Y(0.420)VAVT(0.003)PFS(0.001)LR	0.42	0.357	0.357	-	-	-	TTB20160722_ISBHJOMXX001876_r01.23979.23979.3	18/64	R.SGLC[160.03]SPS[167.00]YVAVTPFSLR.S	ISBHTRXXX000318,ISBHTRMXH001730,ISBHJOMXX001876_0001,ISBHJOMXX001885	1919.89	6	5	0.42	0.42	0.42	0.357615	0.357615	1	1	1	0	0	SGLCSPSYVAVTPFS[167]LR	mzspec:PXD007058:TTB20160722_ISBHJOMXX001876_r01:scan:23979:SGLC[160]SPS[167]YVAVTPFSLR/3
0.824507	0.0064	NS(0.055)LS(0.126)DHS(0.360)LGIS(0.459)R	0.459	0.174	0.174	-	-	-	TTB20160722_ISBHJOMXX001887__r01.13220.13220.2	2019-09-22	R.NSLSDHSLGIS[167.00]R.S	ISBHJRXXX000411,ISBHTRMXH001734,ISBHJOMXX001879_0001,ISBHJOMXX001887	1364.61
0.778481	0.0004	ENS(0.429)PCVT(0.429)PVS(0.429)T(0.429)AT(0.429)HS(0.428)LS(0.428)R	0.429	0	0	-	-	-	TTB20160722_ISBHJOMXX001887__r01.13221.13221.3	1968-11-01	K.ENSPC[160.03]VT[181.01]PVST[181.01]AT[181.01]HSLSR.V	ISBHJOMXX001879_0001,ISBHJOMXX001887	2181.82
0.997687	0.1515	EAVIT(0.158)PVAS(0.021)AT(0.274)QS(0.274)VS(0.274)R	0.274	0.108	0.108	-	-	-	TTB20160722_ISBHJOMXX001887__r01.13229.13229.3	1960-12-01	K.EAVITPVASAT[181.01]QSVSR.G	ISBHJOMXX001878,ISBHJOMXX001887	1694.82
0.999618	0.8685	NET(0.973)MLS(0.027)PR	0.973	0.819	0.819	-	-	-	TTB20160722_ISBHJOMXX001887__r01.13244.13244.2	2019-05-14	R.NET[181.01]MLSPR.L	ISBHJOMXX001879_0001,ISBHJOMXX001887	1026.42
0.999895	0.9981	T(0.005)VEGNY(0.983)VS(0.008)LT(0.004)R	0.983	0.926	0.926	-	-	-	TTB20160722_ISBHJOMXX001887__r01.13256.13256.2	18/20	G.TVEGNY[243.03]VSLTR.Y	ISBHJOMXX001887,ISBHJOMXX001879_0001	1317.6	4	0	0.983	0.983	0.983	0.924938	0.924938	0	0	0	0	0		mzspec:PXD007058:TTB20160722_ISBHJOMXX001887__r01:scan:13256:TVEGNY[243]VSLTR/2
0.999999	1	HVEVS(0.001)QAPLPPAPAY(0.346)LS(0.420)S(0.208)PLALPS(0.025)QR	0.42	0.282	0.282	-	-	-	TTB20160722_ISBHJOMXX001878_r01.35446.35446.3	20/100	K.HVEVSQAPLPPAPAYLS[167.00]SPLALPSQR.F	ISBHJOMXX001878	2804.43	5	1	0.42	0.42	0.42	0.280929	0.280929	1	1	0	0	0	HVEVSQAPLPPAPAY[243]LSSPLALPSQR	mzspec:PXD007058:TTB20160722_ISBHJOMXX001878_r01:scan:35446:HVEVSQAPLPPAPAYLS[167]SPLALPSQR/3
0.998308	0.9979	VIT(0.001)PVAS(0.010)AT(0.485)QS(0.485)VS(0.019)R	0.485	0.485	0.485	-	-	-	TTB20160722_ISBHJOMXX001887__r01.13261.13261.2	18/26	A.VITPVASAT[181.01]QSVSR.Y	ISBHJOMXX001887,ISBHJOMXX001878	1494.74	5	0	0.485	0.485	0.485	0.484192	0.484192	0	0	0	0	0		mzspec:PXD007058:TTB20160722_ISBHJOMXX001887__r01:scan:13261:VITPVASAT[181]QSVSR/2
0.734452	0.0022	EAVIT(0.003)PVAS(0.086)AT(0.086)QS(0.413)VS(0.413)R	0.413	0.274	0.274	-	-	-	TTB20160722_ISBHJOMXX001887__r01.13262.13262.2	2019-06-30	K.EAVITPVASATQS[167.00]VSR.G	ISBHJOMXX001878,ISBHJOMXX001887	1694.82
0.999998	0.2602	S(0.001)FHHEEHLENIPGT(0.051)S(0.561)ENS(0.387)AFR	0.561	0.386	0.386	-	-	-	TTB20160722_ISBHJOMXX001887__r01.13273.13273.4	1980-12-01	K.SFHHEEHLENIPGTS[167.00]ENSAFR.V	ISBHJOMXX001878,ISBHJOMXX001887	2517.07
0.999999	1	GPAAEEPLS(0.160)LLDDMNHCY(0.420)S(0.420)R	0.42	0.07	0.07	-	-	-	TTB20160722_ISBHJOMXX001879_r01.28822.28822.3	13/76	R.GPAAEEPLSLLDDMNHC[160.03]Y[243.03]SR.G	ISBHTRMXX000346,ISBHTRMXH001735,ISBHJOMXX001879_0001,ISBHJOMXX001887	2353.97	3	1	0.42	0.42	0.42	0.0698142	0.0698142	1	1	1	0	1	GPAAEEPLSLLDDMNHCY[243]SR	mzspec:PXD007058:TTB20160722_ISBHJOMXX001879_r01:scan:28822:GPAAEEPLSLLDDMNHC[160]Y[243]SR/3
0.999798	0.6573	CLS(0.073)EQS(0.388)VAIS(0.539)R	0.539	0.189	0.189	-	-	-	TTB20160722_ISBHJOMXX001887__r01.13279.13279.2	2019-08-20	R.C[160.03]LSEQSVAIS[167.00]R.L	ISBHJOMXX001879_0001,ISBHJOMXX001887	1328.58
0.999999	0.9998	EHPS(0.001)QGMKPT(0.420)Y(0.002)LDPDT(0.360)DS(0.217)GR	0.42	0.326	0.326	-	-	-	TTB20160722_ISBHJOMXX001882_r01.10650.10650.3	20/76	R.EHPSQGMKPT[181.01]YLDPDTDSGR.E	ISBHTRMXX001198,ISBHJOMXX001873_0001,ISBHJOMXX001882_0001	2309.96	5	4	0.42	0.42	0.42	0.327078	0.327078	1	1	1	0	1	EHPSQGMKPTYLDPDT[181]DSGR	mzspec:PXD007058:TTB20160722_ISBHJOMXX001882_r01:scan:10650:EHPSQGMKPT[181]YLDPDTDSGR/3
0.999999	0.9531	IVNFVS(0.420)VGPT(0.420)Y(0.160)MR	0.42	0.07	0.07	-	-	-	TTB20160722_ISBHJOMXX001882_r01.36602.36602.2	2019-10-24	K.IVNFVS[167.00]VGPTYMR.F	ISBHJOMXX001882_0001,ISBHTRMXX000341,ISBHJOMXX001873_0001	1561.74	3	2	0.42	0.42	0.42	0.0698142	0.0698142	1	1	1	0	1	IVNFVSVGPT[181]YMR	mzspec:PXD007058:TTB20160722_ISBHJOMXX001882_r01:scan:36602:IVNFVS[167]VGPTYMR/2
0.988118	0.0463	CLS(0.039)EQS(0.039)VAIS(0.921)R	0.921	0.699	0.699	-	-	-	TTB20160722_ISBHJOMXX001887__r01.13300.13300.2	2019-07-20	R.C[160.03]LSEQSVAIS[167.00]R.L	ISBHJOMXX001879_0001,ISBHJOMXX001887	1328.58
0.999999	0.9481	S(0.420)T(0.420)S(0.160)QLVLR	0.42	0.07	0.07	-	-	-	TTB20160722_ISBHJOMXX001884_r01.22212.22212.2	2019-05-14	R.S[167.00]TSQLVLR.E	ISBHJOMXX001876_0001,ISBHJOMXX001884_0001	982.485	3	2	0.42	0.42	0.42	0.0698142	0.0698142	1	1	1	0	1	ST[181]SQLVLR	mzspec:PXD007058:TTB20160722_ISBHJOMXX001884_r01:scan:22212:S[167]TSQLVLR/2
0.595585	0.0128	VS(0.938)Y(0.024)DVT(0.025)S(0.013)AR	0.938	0.785	0.785	-	-	-	TTB20160722_ISBHJOMXX001887__r01.13314.13314.2	2019-10-16	K.VS[167.00]YDVTSAR.Y	ISBHJOMXX001887,ISBHJOMXX001879_0001,ISBHJOMXX001888_0001	1076.45
0.999998	0.6604	LFHVRPVT(0.486)QGDVY(0.514)R	0.514	0.001	0.001	-	-	-	TTB20160722_ISBHJOMXX001887__r01.13320.13320.3	15/52	K.LFHVRPVTQGDVY[243.03]R.D	ISBHJOMXX001887,ISBHJOMXX001879_0001	1765.87
0.999999	0.9886	S(0.420)T(0.420)S(0.160)QLVLR	0.42	0.07	0.07	-	-	-	TTB20160722_ISBHJOMXX001884_r01.29975.29975.2	2019-05-14	R.S[167.00]TSQLVLR.E	ISBHJOMXX001876_0001,ISBHJOMXX001884_0001	982.485	3	2	0.42	0.42	0.42	0.0698142	0.0698142	1	1	1	0	1	ST[181]SQLVLR	mzspec:PXD007058:TTB20160722_ISBHJOMXX001884_r01:scan:29975:S[167]TSQLVLR/2
0.999999	0.5609	S(0.002)FHHEEHLENIPGT(0.492)S(0.492)ENS(0.013)AFR	0.492	0.448	0.448	-	-	-	TTB20160722_ISBHJOMXX001887__r01.13323.13323.4	17/80	K.SFHHEEHLENIPGT[181.01]SENSAFR.V	ISBHJOMXX001878,ISBHJOMXX001887	2517.07
0.998716	0.0298	S(0.236)S(0.236)S(0.236)T(0.236)LPVPQPS(0.012)S(0.028)APPT(0.009)PT(0.006)R	0.236	0.236	0.236	-	-	-	TTB20160722_ISBHJOMXX001887__r01.13326.13326.3	13/72	R.S[167.00]SSTLPVPQPSSAPPTPTR.V	ISBHJOMXX001879_0001,ISBHJOMXX001887	1985.95
0.999568	0.9984	VEGNY(0.972)VS(0.020)LT(0.008)R	0.972	0.868	0.868	-	-	-	TTB20160722_ISBHJOMXX001887__r01.13350.13350.2	18/18	T.VEGNY[243.03]VSLTR.Y	ISBHJOMXX001887,ISBHJOMXX001879_0001	1216.55	3	0	0.972	0.972	0.972	0.868497	0.868497	0	0	0	0	0		mzspec:PXD007058:TTB20160722_ISBHJOMXX001887__r01:scan:13350:VEGNY[243]VSLTR/2
0.981894	0.9604	S(0.001)FAET(0.001)DGLAS(0.499)S(0.499)R	0.499	0.487	0.487	-	-	-	TTB20160722_ISBHJOMXX001887__r01.13359.13359.3	1944-11-01	L.SFAETDGLAS[167.00]SR.N	ISBHJOMXX001887,ISBHJRXXX000084,ISBHJOMXX001878	1319.54	4	0	0.499	0.499	0.499	0.489593	0.489593	0	0	0	0	0		mzspec:PXD007058:TTB20160722_ISBHJOMXX001887__r01:scan:13359:SFAETDGLAS[167]SR/3
0.999636	0.9934	T(0.026)VEGNY(0.966)VS(0.005)LT(0.002)R	0.966	0.877	0.877	-	-	-	TTB20160722_ISBHJOMXX001887__r01.13380.13380.2	20/20	G.TVEGNY[243.03]VSLTR.Y	ISBHJOMXX001887,ISBHJOMXX001879_0001	1317.6	4	0	0.966	0.966	0.966	0.879371	0.879371	0	0	0	0	0		mzspec:PXD007058:TTB20160722_ISBHJOMXX001887__r01:scan:13380:TVEGNY[243]VSLTR/2
0.999999	1	S(0.420)PS(0.414)S(0.166)PQQQQQVLNILK	0.42	0.064	0.064	-	-	-	TTB20160722_ISBHJOMXX001885_r01.25795.25795.2	21/30	K.S[167.00]PSSPQQQQQVLNILK.S	ISBHJKXXX000031,ISBHJOMXX001876_0001,ISBHJOMXX001885	1873.93	3	2	0.42	0.42	0.42	0.0646839	0.0646839	1	1	1	0	1	SPS[167]SPQQQQQVLNILK	mzspec:PXD007058:TTB20160722_ISBHJOMXX001885_r01:scan:25795:S[167]PSSPQQQQQVLNILK/2
0.999973	0.3409	ENS(0.001)PCVT(0.001)PVS(0.476)T(0.476)AT(0.041)HS(0.003)LS(0.003)R	0.476	0.545	0.545	-	-	-	TTB20160722_ISBHJOMXX001887__r01.13395.13395.4	20/102	K.ENSPC[160.03]VTPVS[167.00]TATHSLSR.L	ISBHJOMXX001887,ISBHJOMXX001879_0001	2021.89
0.999999	0.9873	IFY(0.420)Y(0.298)FS(0.151)NS(0.087)PS(0.044)K	0.42	0.155	0.155	-	-	-	TTB20160722_ISBHJOMXX001887__r01.31133.31133.2	2019-11-20	R.IFY[243.03]YFSNSPSK.S	ISBHJOMXX001887,ISBHJOMXX001879_0001	1431.61	5	4	0.42	0.42	0.42	0.154694	0.154694	1	1	1	0	1	IFYYFSNSPS[167]K	mzspec:PXD007058:TTB20160722_ISBHJOMXX001887__r01:scan:31133:IFY[243]YFSNSPSK/2
0.999527	0.999	S(0.001)FAET(0.001)DGLAS(0.582)S(0.416)R	0.582	0.499	0.499	-	-	-	TTB20160722_ISBHJOMXX001887__r01.13406.13406.2	21/22	L.SFAETDGLAS[167.00]SR.N	ISBHJOMXX001887,ISBHJRXXX000084,ISBHJOMXX001878	1319.54	4	0	0.582	0.582	0.582	0.499598	0.499598	0	0	0	0	0		mzspec:PXD007058:TTB20160722_ISBHJOMXX001887__r01:scan:13406:SFAETDGLAS[167]SR/2
0.999999	0.9972	INIY(0.420)EIIKPAT(0.311)ANS(0.268)K	0.42	0.016	0.016	-	-	-	TTB20160722_ISBHJOMXX001887__r01.36824.36824.3	1956-10-01	K.INIY[243.03]EIIKPATANSK.L	ISBHTKXXX000268,ISBHJOMXX001878,ISBHJOMXX001887	1753.9	3	2	0.42	0.42	0.42	0.0165043	0.0165043	1	1	1	0	1	INIYEIIKPAT[181]ANSK	mzspec:PXD007058:TTB20160722_ISBHJOMXX001887__r01:scan:36824:INIY[243]EIIKPATANSK/3
0.999999	1	S(0.170)PDT(0.420)NY(0.407)LFMGDY(0.004)VDR	0.42	0.24	0.24	-	-	-	TTB20160722_ISBHJOMXX001888_r01.25533.25533.2	2019-11-28	R.SPDT[181.01]NYLFMGDYVDR.N	ISBHJOMXX001880_0001,ISBHJOMXX001888_0001	1871.74	4	3	0.42	0.42	0.42	0.240033	0.240033	1	1	1	0	1	SPDTNYLFMGDY[243]VDR	mzspec:PXD007058:TTB20160722_ISBHJOMXX001888_r01:scan:25533:SPDT[181]NYLFMGDYVDR/2
0.999999	1	S(0.419)GLCS(0.006)PS(0.188)Y(0.322)VAVT(0.050)PFS(0.015)LR	0.419	0.281	0.281	-	-	-	TTB20160722_ISBHJOMXX001876_r01.36451.36451.3	1964-11-01	R.S[167.00]GLC[160.03]SPSYVAVTPFSLR.S	ISBHTRXXX000318,ISBHTRMXH001730,ISBHJOMXX001876_0001,ISBHJOMXX001885	1919.89	6	5	0.419	0.419	0.419	0.281679	0.281679	1	1	1	0	1	SGLCSPSYVAVTPFS[167]LR	mzspec:PXD007058:TTB20160722_ISBHJOMXX001876_r01:scan:36451:S[167]GLC[160]SPSYVAVTPFSLR/3
0.999961	0.586	IQLS(0.905)QNHPVY(0.082)IS(0.014)PHK	0.905	0.677	0.677	-	-	-	TTB20160722_ISBHJOMXX001887__r01.13437.13437.3	19/56	R.IQLS[167.00]QNHPVYISPHK.M	ISBHJOMXX001887,ISBHJOMXX001879_0001	1839.9
0.656291	0.0023	VLT(0.543)QMGS(0.376)PS(0.082)IR	0.543	0.177	0.177	-	-	-	TTB20160722_ISBHJOMXX001887__r01.13440.13440.2	2019-04-20	R.VLT[181.01]QMGSPSIR.L	1833_1b_56,ISBHTRMXH001728,ISBHJOMXX001879_0001,ISBHJOMXX001887	1267.6
0.993256	0.9922	VIT(0.002)PVAS(0.098)AT(0.858)QS(0.021)VS(0.021)R	0.858	0.669	0.669	-	-	-	TTB20160722_ISBHJOMXX001887__r01.13445.13445.2	15/26	A.VITPVASAT[181.01]QSVSR.Y	ISBHJOMXX001887,ISBHJOMXX001878	1494.74	5	0	0.858	0.858	0.858	0.66838	0.66838	0	0	0	0	0		mzspec:PXD007058:TTB20160722_ISBHJOMXX001887__r01:scan:13445:VITPVASAT[181]QSVSR/2
0.986532	0.0552	EAVIT(0.200)PVAS(0.200)AT(0.200)QS(0.200)VS(0.200)R	0.2	0	0	-	-	-	TTB20160722_ISBHJOMXX001887__r01.13448.13448.2	2019-09-30	K.EAVIT[181.01]PVASATQSVSR.G	ISBHJOMXX001878,ISBHJOMXX001887	1694.82
0.999999	1	T(0.000)T(0.000)S(0.001)QAHS(0.419)LPLS(0.251)PAS(0.170)T(0.159)R	0.419	0.324	0.324	-	-	-	TTB20160722_ISBHJOMXX001877_r01.09720.09720.3	1960-12-01	K.TTSQAHS[167.00]LPLSPASTR.V	ISBHJOMXX001877,ISBHJOMXX001885	1732.81	7	4	0.419	0.419	0.419	0.325787	0.325787	1	1	1	0	1	TTSQAHSLPLSPAS[167]TR	mzspec:PXD007058:TTB20160722_ISBHJOMXX001877_r01:scan:09720:TTSQAHS[167]LPLSPASTR/3
0.999479	0.9993	VIT(0.002)PVAS(0.013)AT(0.962)QS(0.011)VS(0.011)R	0.962	0.872	0.872	-	-	-	TTB20160722_ISBHJOMXX001887__r01.13478.13478.2	19/26	A.VITPVASAT[181.01]QSVSR.Y	ISBHJOMXX001887,ISBHJOMXX001878	1494.74	5	0	0.962	0.962	0.962	0.872396	0.872396	0	0	0	0	0		mzspec:PXD007058:TTB20160722_ISBHJOMXX001887__r01:scan:13478:VITPVASAT[181]QSVSR/2
0.999999	0.9794	Y(0.002)GVS(0.231)S(0.231)VHDMDS(0.419)VS(0.059)S(0.059)R	0.419	0.226	0.226	-	-	-	TTB20160722_ISBHJOMXX001881_r01.10294.10294.3	14/56	R.YGVSSVHDMDS[167.00]VSSR.A	ISBHJRMXX000456,ISBHJOMXX001872_0001,ISBHJOMXX001881	1704.68	6	4	0.419	0.419	0.419	0.225419	0.225419	1	1	1	0	1	YGVSSVHDMDSVSS[167]R	mzspec:PXD007058:TTB20160722_ISBHJOMXX001881_r01:scan:10294:YGVSSVHDMDS[167]VSSR/3
0.999999	0.9999	S(0.031)VFANS(0.097)LVY(0.093)GAS(0.353)DS(0.419)NVY(0.007)DLLK	0.419	0.263	0.263	-	-	-	TTB20160722_ISBHJOMXX001881_r01.31193.31193.3	19/80	K.SVFANSLVYGASDS[167.00]NVYDLLK.S	ISBHJOMXX001872_0001,ISBHJOMXX001881	2341.09	6	5	0.419	0.419	0.419	0.262362	0.262362	1	1	1	0	1	SVFANSLVYGASDSNVY[243]DLLK	mzspec:PXD007058:TTB20160722_ISBHJOMXX001881_r01:scan:31193:SVFANSLVYGASDS[167]NVYDLLK/3
0.999267	0.059	ENS(0.001)PCVT(0.003)PVS(0.016)T(0.055)AT(0.830)HS(0.075)LS(0.021)R	0.83	0.652	0.652	-	-	-	TTB20160722_ISBHJOMXX001887__r01.13503.13503.3	15/68	K.E[111.03]NSPC[160.03]VTPVSTAT[181.01]HSLSR.L	ISBHJOMXX001887,ISBHJOMXX001879_0001	2003.88
0.987994	0.0616	EAVIT(0.002)PVAS(0.249)AT(0.249)QS(0.249)VS(0.249)R	0.249	0.13	0.13	-	-	-	TTB20160722_ISBHJOMXX001887__r01.13509.13509.2	2019-04-30	K.EAVITPVAS[167.00]ATQSVSR.G	ISBHJOMXX001878,ISBHJOMXX001887	1694.82
0.996056	0.0171	S(0.002)FHHEEHLENIPGT(0.493)S(0.493)ENS(0.011)AFR	0.493	0.451	0.451	-	-	-	TTB20160722_ISBHJOMXX001887__r01.13525.13525.5	19/80	K.SFHHEEHLENIPGT[181.01]SENSAFR.V	ISBHJOMXX001878,ISBHJOMXX001887	2517.07
0.999999	0.9352	EHPS(0.009)QGMKPT(0.419)Y(0.102)LDPDT(0.271)DS(0.199)GR	0.419	0.183	0.183	-	-	-	TTB20160722_ISBHJOMXX001882_r01.11680.11680.3	14/76	R.EHPSQGMKPT[181.01]YLDPDTDSGR.E	ISBHTRMXX001198,ISBHJOMXX001873_0001,ISBHJOMXX001882_0001	2309.96	5	4	0.419	0.419	0.419	0.183054	0.183054	1	1	1	0	1	EHPSQGMKPTYLDPDT[181]DSGR	mzspec:PXD007058:TTB20160722_ISBHJOMXX001882_r01:scan:11680:EHPSQGMKPT[181]YLDPDTDSGR/3
0.999999	0.9878	IVNFVS(0.419)VGPT(0.361)Y(0.221)MR, IVNFVSVGPTYM(1.000)R	0.419	0.03	0.03	1	1	1	TTB20160722_ISBHJOMXX001882_r01.22499.22499.2	2019-07-24	R.IVNFVS[167.00]VGPTYM[147.04]R.L	ISBHTRMXX000341,ISBHJOMXX001873_0001,ISBHJOMXX001882_0001	1577.73	3	2	0.419	0.419	0.419	0.0297612	0.0297612	1	1	1	0	1	IVNFVSVGPT[181]YMR	mzspec:PXD007058:TTB20160722_ISBHJOMXX001882_r01:scan:22499:IVNFVS[167]VGPTYM[147]R/2
0.999999	0.995	IVNFVS(0.419)VGPT(0.291)Y(0.291)MR, IVNFVSVGPTYM(1.000)R	0.419	0.014	0.014	1	1	1	TTB20160722_ISBHJOMXX001882_r01.23492.23492.2	2019-09-24	R.IVNFVS[167.00]VGPTYM[147.04]R.L	ISBHTRMXX000341,ISBHJOMXX001873_0001,ISBHJOMXX001882_0001	1577.73	3	2	0.419	0.419	0.419	0.0142828	0.0142828	1	1	1	0	1	IVNFVSVGPT[181]YMR	mzspec:PXD007058:TTB20160722_ISBHJOMXX001882_r01:scan:23492:IVNFVS[167]VGPTYM[147]R/2
0.999999	0.8921	LFHVRPVT(0.154)QGDVY(0.846)R	0.846	0.381	0.381	-	-	-	TTB20160722_ISBHJOMXX001887__r01.13557.13557.3	17/52	K.LFHVRPVTQGDVY[243.03]R.D	ISBHJOMXX001887,ISBHJOMXX001879_0001	1765.87
0.999999	1	S(0.001)PLQDPFPEEDY(0.001)S(0.004)S(0.336)T(0.419)EGS(0.240)GGR	0.419	0.383	0.383	-	-	-	TTB20160722_ISBHJOMXX001883_r01.21204.21204.3	24/80	R.SPLQDPFPEEDYSST[181.01]EGSGGR.S	ISBHTRXXX000323,ISBHJOMXX001874_0001,ISBHJOMXX001883_0001	2333.93	6	3	0.419	0.419	0.419	0.380862	0.380862	1	1	1	0	1	SPLQDPFPEEDYSSTEGS[167]GGR	mzspec:PXD007058:TTB20160722_ISBHJOMXX001883_r01:scan:21204:SPLQDPFPEEDYSST[181]EGSGGR/3
0.999868	0.1406	MAAAMDVDT(0.006)PS(0.058)GT(0.468)NS(0.468)GAGK	0.468	0.348	0.348	-	-	-	TTB20160722_ISBHJOMXX001887__r01.13561.13561.3	1972-11-01	R.MAAAMDVDTPSGT[181.01]NSGAGK.L	ISBHJOMXX001887,ISBHJKMXX000448,ISBHJOMXX001879_0001	1859.74
0.999966	0.9045	GY(0.002)VPS(0.419)VFIPIS(0.290)T(0.290)IR	0.419	0.211	0.211	-	-	-	TTB20160722_ISBHJOMXX001884_r01.35945.35945.3	1952-11-01	R.GYVPS[167.00]VFIPISTIR.H	ISBHTRXXX000306,ISBHJOMXX001875_0001,ISBHJOMXX001884_0001	1627.84	4	3	0.419	0.419	0.419	0.210213	0.210213	1	1	1	0	1	GYVPSVFIPIST[181]IR	mzspec:PXD007058:TTB20160722_ISBHJOMXX001884_r01:scan:35945:GYVPS[167]VFIPISTIR/3
0.99996	0.9114	EDY(0.001)ELVS(0.419)T(0.419)KPT(0.161)R	0.419	0.257	0.257	-	-	-	TTB20160722_ISBHJOMXX001885_r01.14933.14933.3	1944-07-01	R.EDYELVS[167.00]TKPTR.D	1832_1b_46,ISBHJOMXX001876_0001,ISBHJOMXX001885	1516.68	4	3	0.419	0.419	0.419	0.257075	0.257075	1	1	1	0	1	EDYELVSTKPT[181]R	mzspec:PXD007058:TTB20160722_ISBHJOMXX001885_r01:scan:14933:EDYELVS[167]TKPTR/3
0.999906	0.8579	CLS(0.022)EQS(0.970)VAIS(0.008)R	0.97	0.863	0.863	-	-	-	TTB20160722_ISBHJOMXX001887__r01.13576.13576.3	1940-07-01	R.C[160.03]LSEQS[167.00]VAISR.L	ISBHJOMXX001879_0001,ISBHJOMXX001887	1328.58
0.999999	0.9996	EY(0.418)DQLY(0.307)EEY(0.148)T(0.127)R	0.418	0.083	0.083	-	-	-	TTB20160722_ISBHJOMXX001872_r01.20445.20445.2	2019-10-20	K.EY[243.03]DQLYEEYTR.L	ISBHJOMXX001872_0001	1587.61	4	4	0.418	0.418	0.418	0.0824585	0.0824585	1	1	1	0	1	EYDQLYEEYT[181]R	mzspec:PXD007058:TTB20160722_ISBHJOMXX001872_r01:scan:20445:EY[243]DQLYEEYTR/2
0.999991	0.9605	Y(0.019)VS(0.126)LIT(0.418)S(0.418)Y(0.019)QPFS(0.001)LEK	0.418	0.36	0.36	-	-	-	TTB20160722_ISBHJOMXX001873_r01.30470.30470.3	1956-12-01	K.YVSLIT[181.01]SYQPFSLEK.A	ISBHJKXXX000027,ISBHJOMXX001873_0001,ISBHJOMXX001881,ISBHJOMXX001882_0001	1853.89	6	3	0.418	0.418	0.418	0.359434	0.359434	1	1	1	0	0	YVSLITSY[243]QPFSLEK	mzspec:PXD007058:TTB20160722_ISBHJOMXX001873_r01:scan:30470:YVSLIT[181]SYQPFSLEK/3
0.999484	0.612	NS(0.007)LS(0.072)DHS(0.879)LGIS(0.042)R	0.879	0.661	0.661	-	-	-	TTB20160722_ISBHJOMXX001887__r01.13609.13609.3	1944-11-01	R.NSLSDHS[167.00]LGISR.S	ISBHJRXXX000411,ISBHTRMXH001734,ISBHJOMXX001879_0001,ISBHJOMXX001887	1364.61
0.999835	0.997	T(0.006)VEGNY(0.987)VS(0.005)LT(0.003)R	0.987	0.939	0.939	-	-	-	TTB20160722_ISBHJOMXX001887__r01.13624.13624.2	22/20	G.TVEGNY[243.03]VSLTR.Y	ISBHJOMXX001887,ISBHJOMXX001879_0001	1317.6	4	0	0.987	0.987	0.987	0.93686	0.93686	0	0	0	0	0		mzspec:PXD007058:TTB20160722_ISBHJOMXX001887__r01:scan:13624:TVEGNY[243]VSLTR/2
0.999862	0.7957	NS(0.002)LS(0.381)DHS(0.354)LGIS(0.263)R	0.381	0.209	0.209	-	-	-	TTB20160722_ISBHJOMXX001887__r01.13638.13638.3	19/44	R.NSLS[167.00]DHSLGISR.G	ISBHJOMXX001887,ISBHJRXXX000411,ISBHTRMXH001734,ISBHJOMXX001879_0001	1364.61
0.999886	0.4483	IQLS(0.994)QNHPVY(0.004)IS(0.002)PHK	0.994	0.962	0.962	-	-	-	TTB20160722_ISBHJOMXX001887__r01.13639.13639.4	35/84	R.IQLS[167.00]QNHPVYISPHK.M	ISBHJOMXX001887,ISBHJOMXX001879_0001	1839.9
0.568486	0.515	T(0.008)IVLQES(0.992)IGKQ	0.992	0.931	0.931	-	-	-	TTB20160722_ISBHJOMXX001887__r01.13652.13652.2	15/20	R.TIVLQES[167.00]IGKQ.Q	ISBHJOMXX001878	1294.65
0.999999	0.9996	EAGFS(0.418)Y(0.352)S(0.216)HAGLS(0.014)NR	0.418	0.191	0.191	-	-	-	TTB20160722_ISBHJOMXX001874_r01.12423.12423.3	14/52	R.EAGFS[167.00]YSHAGLSNR.E	ISBHJRXXX001043,ISBHTOMXH001838_0001,ISBHJOMXX001874_0001,ISBHJOMXX001883_0001	1574.65	4	3	0.418	0.418	0.418	0.189985	0.189985	1	1	1	0	1	EAGFSYS[167]HAGLSNR	mzspec:PXD007058:TTB20160722_ISBHJOMXX001874_r01:scan:12423:EAGFS[167]YSHAGLSNR/3
0.999999	0.9997	T(0.001)HFPQFS(0.002)Y(0.358)S(0.418)AS(0.221)IR	0.418	0.324	0.324	-	-	-	TTB20160722_ISBHJOMXX001874_r01.31566.31566.3	1948-12-01	R.THFPQFSYS[167.00]ASIR.T	ISBHTRXXX000738,ISBHJOMXX001874_0001,ISBHJOMXX001883_0001	1619.71	5	4	0.418	0.418	0.418	0.325657	0.325657	1	1	1	0	1	THFPQFSYSAS[167]IR	mzspec:PXD007058:TTB20160722_ISBHJOMXX001874_r01:scan:31566:THFPQFSYS[167]ASIR/3
0.935378	0.0127	VLT(0.976)QMGS(0.019)PS(0.005)IR, VLTQM(1.000)GSPSIR	0.976	0.886	0.886	1	1	1	TTB20160722_ISBHJOMXX001887__r01.13666.13666.3	1940-07-01	R.VLT[181.01]QM[147.04]GSPSIR.L	1833_1b_56,ISBHTRMXH001728,ISBHJOMXX001879_0001,ISBHJOMXX001887	1283.59
0.672739	0.8838	ENS(0.001)PCVT(0.003)PVS(0.498)T(0.498)A	0.498	0.478	0.478	-	-	-	TTB20160722_ISBHJOMXX001887__r01.13684.13684.2	2019-11-22	K.ENSPC[160.03]VTPVS[167.00]TA.T	ISBHJOMXX001887,ISBHJOMXX001879_0001	1340.53
0.994369	0.173	S(0.003)IT(0.005)S(0.005)PT(0.005)T(0.010)LY(0.972)DR	0.972	0.904	0.904	-	-	-	TTB20160722_ISBHJOMXX001887__r01.13694.13694.3	1940-11-01	R.SITSPTTLY[243.03]DR.L	ISBHJOMXX001887,ISBHJRXXX000405,ISBHJOMXX001879_0001	1332.6
0.999804	0.8711	NET(0.976)MLS(0.024)PR	0.976	0.834	0.834	-	-	-	TTB20160722_ISBHJOMXX001887__r01.13700.13700.2	2019-04-14	R.NET[181.01]MLSPR.L	ISBHJOMXX001879_0001,ISBHJOMXX001887	1026.42
0.997453	0.1367	GT(0.002)VEGNY(0.796)VS(0.182)LT(0.019)R	0.796	0.581	0.581	-	-	-	TTB20160722_ISBHJOMXX001887__r01.13715.13715.2	2019-09-22	R.GTVEGNY[243.03]VSLTR.L	ISBHJOMXX001879_0001,ISBHJOMXX001887	1374.62
0.997767	0.997	VIT(0.002)PVAS(0.117)AT(0.373)QS(0.432)VS(0.077)R	0.432	0.261	0.261	-	-	-	TTB20160722_ISBHJOMXX001887__r01.13721.13721.2	18/26	A.VITPVASATQS[167.00]VSR.Y	ISBHJOMXX001887,ISBHJOMXX001878	1494.74	5	0	0.432	0.432	0.432	0.259791	0.259791	0	0	0	0	0		mzspec:PXD007058:TTB20160722_ISBHJOMXX001887__r01:scan:13721:VITPVASATQS[167]VSR/2
0.999999	0.9998	T(0.001)HFPQFS(0.004)Y(0.418)S(0.331)AS(0.246)IR	0.418	0.316	0.316	-	-	-	TTB20160722_ISBHJOMXX001874_r01.31875.31875.3	1948-11-01	R.THFPQFSY[243.03]SASIR.T	ISBHTRXXX000738,ISBHJOMXX001874_0001,ISBHJOMXX001883_0001	1619.71	5	4	0.418	0.418	0.418	0.313694	0.313694	1	1	1	0	1	THFPQFSYSAS[167]IR	mzspec:PXD007058:TTB20160722_ISBHJOMXX001874_r01:scan:31875:THFPQFSY[243]SASIR/3
0.646004	0.004	S(0.982)FAPS(0.004)T(0.004)PLT(0.011)GR	0.982	0.921	0.921	-	-	-	TTB20160722_ISBHJOMXX001887__r01.13742.13742.2	2019-06-20	K.S[167.00]FAPSTPLTGR.V	ISBHJOMXX001878,ISBHJOMXX001887	1212.55
0.9986	0.998	FHHEEHLENIPGT(0.858)S(0.056)ENS(0.086)AFR	0.858	0.542	0.542	-	-	-	TTB20160722_ISBHJOMXX001887__r01.13743.13743.4	33/114	S.FHHEEHLENIPGT[181.01]SENSAFR.G	ISBHJOMXX001887,ISBHJOMXX001878	2430.04	3	0	0.858	0.858	0.858	0.541411	0.541411	0	0	0	0	0		mzspec:PXD007058:TTB20160722_ISBHJOMXX001887__r01:scan:13743:FHHEEHLENIPGT[181]SENSAFR/4
0.999688	0.6945	VLT(0.990)QMGS(0.006)PS(0.004)IR, VLTQM(1.000)GSPSIR	0.99	0.941	0.941	1	1	1	TTB20160722_ISBHJOMXX001887__r01.13748.13748.2	2019-09-20	R.VLT[181.01]QM[147.04]GSPSIR.L	1833_1b_56,ISBHTRMXH001728,ISBHJOMXX001879_0001,ISBHJOMXX001887	1283.59
0.999999	0.9987	DIS(0.000)T(0.001)CPNS(0.002)PS(0.418)T(0.249)PPS(0.105)T(0.113)PS(0.112)PR	0.418	0.299	0.299	-	-	-	TTB20160722_ISBHJOMXX001875_r01.09995.09995.3	1972-11-01	K.DISTC[160.03]PNSPS[167.00]TPPSTPSPR.L	1835_1b_89,ISBHTRXXX001466,ISBHJOMXX001875_0001,ISBHJOMXX001884_0001	2076.88	8	3	0.418	0.418	0.418	0.298677	0.298677	1	1	1	0	1	DISTCPNSPSTPPSTPS[167]PR	mzspec:PXD007058:TTB20160722_ISBHJOMXX001875_r01:scan:09995:DISTC[160]PNSPS[167]TPPSTPSPR/3
0.998889	0.9978	FHHEEHLENIPGT(0.632)S(0.289)ENS(0.078)AFR	0.632	0.228	0.228	-	-	-	TTB20160722_ISBHJOMXX001887__r01.13752.13752.3	23/76	S.FHHEEHLENIPGT[181.01]SENSAFR.G	ISBHJOMXX001887,ISBHJOMXX001878	2430.04	3	0	0.632	0.632	0.632	0.228364	0.228364	0	0	0	0	0		mzspec:PXD007058:TTB20160722_ISBHJOMXX001887__r01:scan:13752:FHHEEHLENIPGT[181]SENSAFR/3
0.999999	0.9952	FHDLLS(0.418)QLDDQY(0.306)S(0.276)R	0.418	0.015	0.015	-	-	-	TTB20160722_ISBHJOMXX001883_r01.37219.37219.3	1952-07-01	R.FHDLLS[167.00]QLDDQYSR.F	ISBHJRXXX000071,ISBHJOMXX001874_0001,ISBHJOMXX001883_0001	1815.78	3	2	0.418	0.418	0.418	0.0148696	0.0148696	1	1	1	0	1	FHDLLSQLDDQYS[167]R	mzspec:PXD007058:TTB20160722_ISBHJOMXX001883_r01:scan:37219:FHDLLS[167]QLDDQYSR/3
0.999999	0.9995	Y(0.168)S(0.387)T(0.418)KPGS(0.018)Y(0.008)IFR	0.418	0.289	0.289	-	-	-	TTB20160722_ISBHJOMXX001884_r01.20228.20228.3	1940-12-01	R.YST[181.01]KPGSYIFR.Y	ISBHJRXXX001035,ISBHJOMXX001875_0001,ISBHJOMXX001884_0001	1397.64	5	4	0.418	0.418	0.418	0.290052	0.290052	1	1	1	0	1	YSTKPGSY[243]IFR	mzspec:PXD007058:TTB20160722_ISBHJOMXX001884_r01:scan:20228:YST[181]KPGSYIFR/3
0.999999	1	LS(0.001)PPPPVT(0.238)T(0.418)LLPS(0.343)IK	0.418	0.22	0.22	-	-	-	TTB20160722_ISBHJOMXX001884_r01.37627.37627.3	1956-09-01	K.LSPPPPVTT[181.01]LLPSIK.E	ISBHJOMXX001875_0001,ISBHJOMXX001884_0001	1638.9	4	3	0.418	0.418	0.418	0.220813	0.220813	1	1	1	0	1	LSPPPPVTTLLPS[167]IK	mzspec:PXD007058:TTB20160722_ISBHJOMXX001884_r01:scan:37627:LSPPPPVTT[181]LLPSIK/3
0.975076	0.0248	VLT(0.989)QMGS(0.006)PS(0.005)IR, VLTQM(1.000)GSPSIR	0.989	0.938	0.938	1	1	1	TTB20160722_ISBHJOMXX001887__r01.13776.13776.2	2019-10-20	R.VLT[181.01]QM[147.04]GSPSIR.M	ISBHJOMXX001887,1833_1b_56,ISBHTRMXH001728,ISBHJOMXX001879_0001	1283.59
0.964746	0.5241	T(0.004)VEGNY(0.976)VS(0.014)LT(0.006)R	0.976	0.901	0.901	-	-	-	TTB20160722_ISBHJOMXX001887__r01.13779.13779.2	2019-10-20	G.TVEGNY[243.03]VSLTR.Y	ISBHJOMXX001887,ISBHJOMXX001879_0001	1317.6
0.999999	0.9987	VLIY(0.418)S(0.340)VQPY(0.149)T(0.094)K	0.418	0.108	0.108	-	-	-	TTB20160722_ISBHJOMXX001884_r01.37784.37784.2	2019-07-20	R.VLIY[243.03]SVQPYTK.N	ISBHJOMXX001875_0001,ISBHJOMXX001884_0001	1389.69	4	3	0.418	0.418	0.418	0.107453	0.107453	1	1	1	0	1	VLIYSVQPYT[181]K	mzspec:PXD007058:TTB20160722_ISBHJOMXX001884_r01:scan:37784:VLIY[243]SVQPYTK/2
0.999999	1	S(0.418)IS(0.367)PS(0.215)ALQDLLR	0.418	0.033	0.033	-	-	-	TTB20160722_ISBHJOMXX001885_r01.38895.38895.2	2019-10-22	K.S[167.00]ISPSALQDLLR.M	ISBHJOMXX001876_0001,ISBHJOMXX001885	1378.69	3	2	0.418	0.418	0.418	0.0324439	0.0324439	1	1	1	0	1	SISPS[167]ALQDLLR	mzspec:PXD007058:TTB20160722_ISBHJOMXX001885_r01:scan:38895:S[167]ISPSALQDLLR/2
0.999999	0.9958	IFY(0.233)Y(0.418)FS(0.080)NS(0.192)PS(0.076)K	0.418	0.118	0.118	-	-	-	TTB20160722_ISBHJOMXX001887__r01.32722.32722.2	2019-09-20	K.IFYY[243.03]FSNSPSK.M	ISBHJOMXX001879_0001,ISBHJOMXX001887	1431.61	5	4	0.418	0.418	0.418	0.118458	0.118458	1	1	1	0	1	IFYYFSNSPS[167]K	mzspec:PXD007058:TTB20160722_ISBHJOMXX001887__r01:scan:32722:IFYY[243]FSNSPSK/2
0.999999	0.9993	IFY(0.293)Y(0.418)FS(0.200)NS(0.057)PS(0.032)K	0.418	0.181	0.181	-	-	-	TTB20160722_ISBHJOMXX001887__r01.35573.35573.2	2019-09-20	K.IFYY[243.03]FSNSPSK.M	ISBHJOMXX001879_0001,ISBHJOMXX001887	1431.61	5	4	0.418	0.418	0.418	0.180079	0.180079	1	1	1	0	1	IFYYFSNSPS[167]K	mzspec:PXD007058:TTB20160722_ISBHJOMXX001887__r01:scan:35573:IFYY[243]FSNSPSK/2
0.999999	0.9935	IFY(0.392)Y(0.418)FS(0.087)NS(0.074)PS(0.028)K	0.418	0.231	0.231	-	-	-	TTB20160722_ISBHJOMXX001887__r01.36182.36182.2	2019-07-20	K.IFYY[243.03]FSNSPSK.M	ISBHJOMXX001879_0001,ISBHJOMXX001887	1431.61	5	4	0.418	0.418	0.418	0.231443	0.231443	1	1	1	0	1	IFYYFSNSPS[167]K	mzspec:PXD007058:TTB20160722_ISBHJOMXX001887__r01:scan:36182:IFYY[243]FSNSPSK/2
0.884657	0.7784	S(0.001)FAET(0.006)DGLAS(0.497)S(0.497)R	0.497	0.472	0.472	-	-	-	TTB20160722_ISBHJOMXX001887__r01.13838.13838.2	2019-11-22	L.SFAETDGLAS[167.00]SR.N	ISBHJOMXX001887,ISBHJRXXX000084,ISBHJOMXX001878	1319.54
0.999999	1	HDY(0.265)NY(0.316)PY(0.417)VDS(0.001)S(0.001)DFGLGEDPK	0.417	0.321	0.321	-	-	-	TTB20160722_ISBHJOMXX001875_r01.23864.23864.3	20/76	K.HDYNYPY[243.03]VDSSDFGLGEDPK.H	ISBHTKXXX000277,ISBHJOMXX001875_0001,ISBHJOMXX001884_0001	2396.95	5	2	0.417	0.417	0.417	0.319939	0.319939	1	1	1	0	1	HDYNYPY[243]VDSSDFGLGEDPK	mzspec:PXD007058:TTB20160722_ISBHJOMXX001875_r01:scan:23864:HDYNYPY[243]VDSSDFGLGEDPK/3
0.999221	0.9859	T(0.006)VEGNY(0.985)VS(0.005)LT(0.004)R	0.985	0.931	0.931	-	-	-	TTB20160722_ISBHJOMXX001887__r01.13861.13861.2	20/20	G.TVEGNY[243.03]VSLTR.Y	ISBHJOMXX001887,ISBHJOMXX001879_0001	1317.6	4	0	0.985	0.985	0.985	0.932078	0.932078	0	0	0	0	0		mzspec:PXD007058:TTB20160722_ISBHJOMXX001887__r01:scan:13861:TVEGNY[243]VSLTR/2
0.999999	0.9993	LQEY(0.299)HS(0.417)QY(0.284)QEK	0.417	0.014	0.014	-	-	-	TTB20160722_ISBHJOMXX001876_r01.03629.03629.2	2019-08-20	K.LQEYHS[167.00]QYQEK.S	ISBHJOMXX001876_0001	1531.63	3	3	0.417	0.417	0.417	0.0140134	0.0140134	1	1	1	0	1	LQEYHSQY[243]QEK	mzspec:PXD007058:TTB20160722_ISBHJOMXX001876_r01:scan:03629:LQEYHS[167]QYQEK/2
0.999974	0.5944	IQLS(0.994)QNHPVY(0.003)IS(0.002)PHK	0.994	0.965	0.965	-	-	-	TTB20160722_ISBHJOMXX001887__r01.13870.13870.4	29/84	R.IQLS[167.00]QNHPVYISPHK.M	ISBHJOMXX001887,ISBHJOMXX001879_0001	1839.9
0.999999	0.9835	S(0.283)DY(0.294)LY(0.417)S(0.005)CGDET(0.002)K	0.417	0.304	0.304	-	-	-	TTB20160722_ISBHJOMXX001876_r01.12501.12501.2	2019-07-22	R.SDYLY[243.03]SC[160.03]GDETK.N	ISBHJOMXX001876_0001,ISBHJOMXX001884_0001	1516.54	5	2	0.417	0.417	0.417	0.303609	0.303609	1	1	1	0	1	SDYLY[243]SCGDETK	mzspec:PXD007058:TTB20160722_ISBHJOMXX001876_r01:scan:12501:SDYLY[243]SC[160]GDETK/2
0.999999	0.9999	HVEVS(0.001)QAPLPPAPAY(0.417)LS(0.408)S(0.164)PLALPS(0.010)QR	0.417	0.331	0.331	-	-	-	TTB20160722_ISBHJOMXX001878_r01.29012.29012.5	21/100	K.HVEVSQAPLPPAPAY[243.03]LSSPLALPSQR.F	ISBHJOMXX001878	2804.43	5	1	0.417	0.417	0.417	0.328985	0.328985	1	1	1	0	1	HVEVSQAPLPPAPAY[243]LSSPLALPSQR	mzspec:PXD007058:TTB20160722_ISBHJOMXX001878_r01:scan:29012:HVEVSQAPLPPAPAY[243]LSSPLALPSQR/5
0.878217	0.9684	HHEEHLENIPGT(0.152)S(0.780)ENS(0.068)AFR	0.78	0.397	0.397	-	-	-	TTB20160722_ISBHJOMXX001887__r01.13889.13889.4	29/108	F.HHEEHLENIPGTS[167.00]ENSAFR.G	ISBHJOMXX001887,ISBHJOMXX001878	2282.97
0.99881	0.9956	VEGNY(0.972)VS(0.020)LT(0.008)R	0.972	0.868	0.868	-	-	-	TTB20160722_ISBHJOMXX001887__r01.13892.13892.2	14/18	T.VEGNY[243.03]VSLTR.Y	ISBHJOMXX001887,ISBHJOMXX001879_0001	1216.55	3	0	0.972	0.972	0.972	0.868497	0.868497	0	0	0	0	0		mzspec:PXD007058:TTB20160722_ISBHJOMXX001887__r01:scan:13892:VEGNY[243]VSLTR/2
0.844289	0.0018	CLS(0.011)EQS(0.853)VAIS(0.137)R	0.853	0.584	0.584	-	-	-	TTB20160722_ISBHJOMXX001887__r01.13893.13893.2	2019-07-20	R.C[160.03]LSEQS[167.00]VAISR.L	ISBHJOMXX001879_0001,ISBHJOMXX001887	1328.58
0.967023	0.0119	EAVIT(0.002)PVAS(0.010)AT(0.470)QS(0.470)VS(0.049)R	0.47	0.431	0.431	-	-	-	TTB20160722_ISBHJOMXX001887__r01.13897.13897.2	2019-07-30	K.EAVITPVASAT[181.01]QSVSR.G	ISBHJOMXX001878,ISBHJOMXX001887	1694.82
0.999995	0.9607	ES(0.053)IHDGT(0.053)VT(0.053)HT(0.417)FCGT(0.417)IEY(0.005)MAPEILMR, ESIHDGTVTHTFCGTIEYM(0.053)APEILM(0.947)R	0.417	0.317	0.317	0.947	0.703	0.703	TTB20160722_ISBHJOMXX001878_r01.31240.31240.3	12/100	R.ESIHDGTVTHT[181.01]FC[160.03]GTIEYMAPEILM[147.04]R.D	ISBHJOMXX001878	3103.35	6	2	0.417	0.417	0.417	0.317418	0.317418	1	1	0	0	0	ESIHDGT[181]VTHTFCGTIEYMAPEILMR	mzspec:PXD007058:TTB20160722_ISBHJOMXX001878_r01:scan:31240:ESIHDGTVTHT[181]FC[160]GTIEYMAPEILM[147]R/3
0.997704	0.2048	CLS(0.006)EQS(0.501)VAIS(0.494)R	0.501	0.341	0.341	-	-	-	TTB20160722_ISBHJOMXX001887__r01.13927.13927.2	2019-08-20	R.C[160.03]LSEQS[167.00]VAISR.L	ISBHJOMXX001879_0001,ISBHJOMXX001887	1328.58
0.999999	1	HVEVS(0.001)QAPLPPAPAY(0.213)LS(0.417)S(0.365)PLALPS(0.004)QR	0.417	0.321	0.321	-	-	-	TTB20160722_ISBHJOMXX001878_r01.43605.43605.3	20/100	K.HVEVSQAPLPPAPAYLS[167.00]SPLALPSQR.F	ISBHJOMXX001878	2804.43	5	1	0.417	0.417	0.417	0.322126	0.322126	1	1	0	0	0	HVEVSQAPLPPAPAY[243]LSSPLALPSQR	mzspec:PXD007058:TTB20160722_ISBHJOMXX001878_r01:scan:43605:HVEVSQAPLPPAPAYLS[167]SPLALPSQR/3
0.999999	0.9805	S(0.050)IY(0.080)Y(0.037)LGVT(0.417)S(0.417)IK	0.417	0.253	0.253	-	-	-	TTB20160722_ISBHJOMXX001883_r01.37479.37479.2	2019-10-20	R.SIYYLGVT[181.01]SIK.Q	ISBHJOMXX001883_0001,ISBHJOMXX001874_0001	1322.65	5	4	0.417	0.417	0.417	0.252347	0.252347	1	1	1	0	1	SIYYLGVTS[167]IK	mzspec:PXD007058:TTB20160722_ISBHJOMXX001883_r01:scan:37479:SIYYLGVT[181]SIK/2
0.999999	0.9998	LVNEAPVY(0.082)S(0.189)VY(0.312)S(0.416)K	0.416	0.099	0.099	-	-	-	TTB20160722_ISBHJOMXX001872_r01.18903.18903.2	2019-11-24	K.LVNEAPVYSVYS[167.00]K.T	1826_1a_40,ISBHJOMXX001872_0001	1547.73	4	4	0.416	0.416	0.416	0.0995965	0.0995965	1	1	1	0	1	LVNEAPVYSVYS[167]K	mzspec:PXD007058:TTB20160722_ISBHJOMXX001872_r01:scan:18903:LVNEAPVYSVYS[167]K/2
0.999999	0.9982	LQPHNLADVLT(0.145)VNPDS(0.416)PAS(0.416)DPT(0.024)VFHK	0.416	0.207	0.207	-	-	-	TTB20160722_ISBHJOMXX001873_r01.24694.24694.4	13/100	K.LQPHNLADVLTVNPDS[167.00]PASDPTVFHK.C	ISBHJOMXX001873_0001	2891.39	4	1	0.416	0.416	0.416	0.207071	0.207071	1	1	1	0	1	LQPHNLADVLTVNPDS[167]PASDPTVFHK	mzspec:PXD007058:TTB20160722_ISBHJOMXX001873_r01:scan:24694:LQPHNLADVLTVNPDS[167]PASDPTVFHK/4
0.999999	1	S(0.048)PLQDPFPEEDY(0.416)S(0.353)S(0.141)T(0.030)EGS(0.012)GGR	0.416	0.267	0.267	-	-	-	TTB20160722_ISBHJOMXX001874_r01.19395.19395.3	23/80	R.SPLQDPFPEEDY[243.03]SSTEGSGGR.S	ISBHTRXXX000323,ISBHJOMXX001874_0001,ISBHJOMXX001883_0001	2333.93	6	3	0.416	0.416	0.416	0.26738	0.26738	1	1	1	0	1	SPLQDPFPEEDYS[167]STEGSGGR	mzspec:PXD007058:TTB20160722_ISBHJOMXX001874_r01:scan:19395:SPLQDPFPEEDY[243]SSTEGSGGR/3
0.999999	0.9972	S(0.167)PS(0.416)S(0.416)PQQQQQVLNILK	0.416	0.063	0.063	-	-	-	TTB20160722_ISBHJOMXX001876_r01.24615.24615.2	15/30	R.SPS[167.00]SPQQQQQVLNILK.D	ISBHJOMXX001876_0001,ISBHJKXXX000031,ISBHJOMXX001885	1873.93	3	1	0.416	0.416	0.416	0.0637166	0.0637166	1	1	1	0	0	SPSS[167]PQQQQQVLNILK	mzspec:PXD007058:TTB20160722_ISBHJOMXX001876_r01:scan:24615:SPS[167]SPQQQQQVLNILK/2
0.999999	0.9134	RPHFPQFS(0.075)Y(0.416)S(0.416)AS(0.094)GR	0.416	0.173	0.173	-	-	-	TTB20160722_ISBHJOMXX001876_r01.33576.33576.3	1952-06-01	R.RPHFPQFSY[243.03]SASGR.L	ISBHJOMXX001876_0001	1715.76	4	4	0.416	0.416	0.416	0.173154	0.173154	1	1	1	0	1	RPHFPQFSYSAS[167]GR	mzspec:PXD007058:TTB20160722_ISBHJOMXX001876_r01:scan:33576:RPHFPQFSY[243]SASGR/3
0.999999	1	HVEVS(0.003)QAPLPPAPAY(0.323)LS(0.416)S(0.249)PLALPS(0.009)QR	0.416	0.294	0.294	-	-	-	TTB20160722_ISBHJOMXX001878_r01.25227.25227.3	21/100	K.HVEVSQAPLPPAPAYLS[167.00]SPLALPSQR.F	ISBHJOMXX001878	2804.43	5	1	0.416	0.416	0.416	0.294231	0.294231	1	1	0	0	0	HVEVSQAPLPPAPAY[243]LSSPLALPSQR	mzspec:PXD007058:TTB20160722_ISBHJOMXX001878_r01:scan:25227:HVEVSQAPLPPAPAYLS[167]SPLALPSQR/3
0.816556	0.6865	S(0.281)FAET(0.124)DGLAS(0.562)S(0.033)R	0.562	0.241	0.241	-	-	-	TTB20160722_ISBHJOMXX001887__r01.13975.13975.2	17/22	L.SFAETDGLAS[167.00]SR.N	ISBHJOMXX001887,ISBHJRXXX000084,ISBHJOMXX001878	1319.54
0.999843	0.3243	LFHVRPVT(0.008)QGDVY(0.992)R	0.992	0.929	0.929	-	-	-	TTB20160722_ISBHJOMXX001887__r01.13982.13982.4	14/52	R.LFHVRPVTQGDVY[243.03]R.L	ISBHJOMXX001879_0001,ISBHJOMXX001887	1765.87
0.98389	0.1037	NET(0.976)MLS(0.024)PR	0.976	0.839	0.839	-	-	-	TTB20160722_ISBHJOMXX001887__r01.13988.13988.2	2019-03-14	R.NET[181.01]MLSPR.L	ISBHJOMXX001879_0001,ISBHJOMXX001887	1026.42
0.998792	0.9782	T(0.003)VEGNY(0.986)VS(0.008)LT(0.003)R	0.986	0.938	0.938	-	-	-	TTB20160722_ISBHJOMXX001887__r01.14015.14015.2	18/20	G.TVEGNY[243.03]VSLTR.Y	ISBHJOMXX001887,ISBHJOMXX001879_0001	1317.6	4	0	0.986	0.986	0.986	0.936967	0.936967	0	0	0	0	0		mzspec:PXD007058:TTB20160722_ISBHJOMXX001887__r01:scan:14015:TVEGNY[243]VSLTR/2
0.902947	0.8525	HEEHLENIPGT(0.943)S(0.049)ENS(0.008)AFR	0.943	0.78	0.78	-	-	-	TTB20160722_ISBHJOMXX001887__r01.14019.14019.3	20/68	H.HEEHLENIPGT[181.01]SENSAFR.G	ISBHJOMXX001887,ISBHJOMXX001878	2145.91
0.999919	0.8271	NS(0.002)LS(0.485)DHS(0.388)LGIS(0.125)R	0.485	0.286	0.286	-	-	-	TTB20160722_ISBHJOMXX001887__r01.14024.14024.3	17/44	R.NSLS[167.00]DHSLGISR.G	ISBHJOMXX001887,ISBHJRXXX000411,ISBHTRMXH001734,ISBHJOMXX001879_0001	1364.61
0.999999	0.9817	LS(0.002)S(0.025)GS(0.358)QS(0.416)S(0.199)HILVR	0.416	0.279	0.279	-	-	-	TTB20160722_ISBHJOMXX001882_r01.13244.13244.3	1948-07-01	R.LSSGSQS[167.00]SHILVR.L	ISBHTRXXX000183,ISBHJOMXX001873_0001,ISBHJOMXX001882_0001	1449.7	5	4	0.416	0.416	0.416	0.280163	0.280163	1	1	1	0	1	LSSGSQSS[167]HILVR	mzspec:PXD007058:TTB20160722_ISBHJOMXX001882_r01:scan:13244:LSSGSQS[167]SHILVR/3
0.999999	0.9928	VLIY(0.331)S(0.416)VQPY(0.121)T(0.133)K	0.416	0.095	0.095	-	-	-	TTB20160722_ISBHJOMXX001884_r01.34975.34975.2	2019-08-20	R.VLIYS[167.00]VQPYTK.N	ISBHJOMXX001875_0001,ISBHJOMXX001884_0001	1389.69	4	3	0.416	0.416	0.416	0.0949327	0.0949327	1	1	1	0	1	VLIYSVQPYT[181]K	mzspec:PXD007058:TTB20160722_ISBHJOMXX001884_r01:scan:34975:VLIYS[167]VQPYTK/2
0.837653	0.9518	HHEEHLENIPGT(0.450)S(0.450)ENS(0.101)AFR	0.45	0.135	0.135	-	-	-	TTB20160722_ISBHJOMXX001887__r01.14048.14048.4	29/108	F.HHEEHLENIPGT[181.01]SENSAFR.G	ISBHJOMXX001887,ISBHJOMXX001878	2282.97
0.588837	0.8434	HHEEHLENIPGT(0.497)S(0.497)ENS(0.006)AFR	0.497	0.338	0.338	-	-	-	TTB20160722_ISBHJOMXX001887__r01.14049.14049.4	30/108	F.HHEEHLENIPGT[181.01]SENSAFR.G	ISBHJOMXX001887,ISBHJOMXX001878	2282.97
0.990893	0.9887	VIT(0.002)PVAS(0.020)AT(0.766)QS(0.174)VS(0.038)R	0.766	0.551	0.551	-	-	-	TTB20160722_ISBHJOMXX001887__r01.14056.14056.2	15/26	A.VITPVASAT[181.01]QSVSR.Y	ISBHJOMXX001887,ISBHJOMXX001878	1494.74	5	0	0.766	0.766	0.766	0.550523	0.550523	0	0	0	0	0		mzspec:PXD007058:TTB20160722_ISBHJOMXX001887__r01:scan:14056:VITPVASAT[181]QSVSR/2
0.999999	1	LS(0.001)PPPPVT(0.252)T(0.416)LLPS(0.331)IK	0.416	0.216	0.216	-	-	-	TTB20160722_ISBHJOMXX001884_r01.38111.38111.3	1956-09-01	K.LSPPPPVTT[181.01]LLPSIK.E	ISBHJOMXX001875_0001,ISBHJOMXX001884_0001	1638.9	4	3	0.416	0.416	0.416	0.217285	0.217285	1	1	1	0	1	LSPPPPVTTLLPS[167]IK	mzspec:PXD007058:TTB20160722_ISBHJOMXX001884_r01:scan:38111:LSPPPPVTT[181]LLPSIK/3
0.517574	0.7639	MAPEVLES(1.000)R	1	1	1	-	-	-	TTB20160722_ISBHJOMXX001887__r01.14093.14093.2	2019-10-16	Y.MAPEVLES[167.00]R.Y	ISBHJOMXX001887,1586_1a_7,ISBHJOMXX001879_0001	1110.48
0.983646	0.9956	ENIPGT(0.884)S(0.099)ENS(0.017)AFR	0.884	0.628	0.628	-	-	-	TTB20160722_ISBHJOMXX001887__r01.14111.14111.2	14/24	L.ENIPGT[181.01]SENSAFR.G	ISBHJOMXX001887,ISBHJOMXX001878	1500.62	3	0	0.884	0.884	0.884	0.629338	0.629338	0	0	0	0	0		mzspec:PXD007058:TTB20160722_ISBHJOMXX001887__r01:scan:14111:ENIPGT[181]SENSAFR/2
0.999999	0.9997	T(0.416)T(0.416)S(0.003)QAHS(0.040)LPLS(0.049)PAS(0.035)T(0.041)R	0.416	0.346	0.346	-	-	-	TTB20160722_ISBHJOMXX001885_r01.13633.13633.2	2019-11-30	K.T[181.01]TSQAHSLPLSPASTR.V	ISBHJOMXX001877,ISBHJOMXX001885	1732.81	7	3	0.416	0.416	0.416	0.346331	0.346331	1	1	1	0	1	TTSQAHSLPLSPAST[181]R	mzspec:PXD007058:TTB20160722_ISBHJOMXX001885_r01:scan:13633:T[181]TSQAHSLPLSPASTR/2
0.999999	0.9159	S(0.144)LT(0.400)EIS(0.416)T(0.040)DFDR	0.416	0.178	0.178	-	-	-	TTB20160722_ISBHJOMXX001886_r01.24999.24999.2	2019-09-20	R.SLTEIS[167.00]TDFDR.L	ISBHJOMXX001877,ISBHJOMXX001886	1362.57	4	3	0.416	0.416	0.416	0.178244	0.178244	1	1	1	0	1	SLTEIST[181]DFDR	mzspec:PXD007058:TTB20160722_ISBHJOMXX001886_r01:scan:24999:SLTEIS[167]TDFDR/2
0.999999	0.9942	VPS(0.416)S(0.416)CPIVT(0.124)VDGY(0.033)VDPS(0.011)GGDR	0.416	0.283	0.283	-	-	-	TTB20160722_ISBHJOMXX001888_r01.20724.20724.4	14/80	R.VPS[167.00]SC[160.03]PIVTVDGYVDPSGGDR.N	ISBHJOMXX001879_0001,ISBHJOMXX001888_0001	2255.98	5	4	0.416	0.416	0.416	0.285	0.285	1	1	0	0	0	VPSSCPIVTVDGYVDPS[167]GGDR	mzspec:PXD007058:TTB20160722_ISBHJOMXX001888_r01:scan:20724:VPS[167]SC[160]PIVTVDGYVDPSGGDR/4
0.999999	0.9897	LVNEAPVY(0.081)S(0.088)VY(0.415)S(0.415)K	0.415	0.172	0.172	-	-	-	TTB20160722_ISBHJOMXX001872_r01.34796.34796.2	2019-07-24	K.LVNEAPVYSVY[243.03]SK.T	1826_1a_40,ISBHJOMXX001872_0001	1547.73	4	4	0.415	0.415	0.415	0.172311	0.172311	1	1	1	0	1	LVNEAPVYSVYS[167]K	mzspec:PXD007058:TTB20160722_ISBHJOMXX001872_r01:scan:34796:LVNEAPVYSVY[243]SK/2
0.999999	1	S(0.415)EDELDQAS(0.250)T(0.176)PT(0.160)DVR	0.415	0.055	0.055	-	-	-	TTB20160722_ISBHJOMXX001873_r01.11977.11977.2	2019-11-28	R.S[167.00]EDELDQASTPTDVR.S	ISBHJRXXX000427,ISBHJOMXX001873_0001,ISBHJOMXX001882_0001	1741.7	4	3	0.415	0.415	0.415	0.054653	0.054653	1	1	1	0	1	SEDELDQASTPT[181]DVR	mzspec:PXD007058:TTB20160722_ISBHJOMXX001873_r01:scan:11977:S[167]EDELDQASTPTDVR/2
0.999999	0.9884	S(0.415)EDELDQAS(0.227)T(0.227)PT(0.131)DVR	0.415	0.059	0.059	-	-	-	TTB20160722_ISBHJOMXX001873_r01.13261.13261.2	2019-12-28	R.S[167.00]EDELDQASTPTDVR.S	ISBHJRXXX000427,ISBHJOMXX001873_0001,ISBHJOMXX001882_0001	1741.7	4	3	0.415	0.415	0.415	0.0590443	0.0590443	1	1	1	0	1	SEDELDQASTPT[181]DVR	mzspec:PXD007058:TTB20160722_ISBHJOMXX001873_r01:scan:13261:S[167]EDELDQASTPTDVR/2
0.999999	0.9914	QPY(0.206)Y(0.379)Y(0.415)PPFDK	0.415	0.037	0.037	-	-	-	TTB20160722_ISBHJOMXX001874_r01.29776.29776.2	2019-11-18	K.Q[111.03]PYYY[243.03]PPFDK.Q	ISBHJOMXX001874_0001	1379.55	3	3	0.415	0.415	0.415	0.0368295	0.0368295	1	1	1	0	1	QPYYY[243]PPFDK	mzspec:PXD007058:TTB20160722_ISBHJOMXX001874_r01:scan:29776:Q[111]PYYY[243]PPFDK/2
0.999495	0.999	FHHEEHLENIPGT(0.897)S(0.073)ENS(0.030)AFR	0.897	0.64	0.64	-	-	-	TTB20160722_ISBHJOMXX001887__r01.14174.14174.3	18/76	S.FHHEEHLENIPGT[181.01]SENSAFR.G	ISBHJOMXX001887,ISBHJOMXX001878	2430.04	3	0	0.897	0.897	0.897	0.641582	0.641582	0	0	0	0	0		mzspec:PXD007058:TTB20160722_ISBHJOMXX001887__r01:scan:14174:FHHEEHLENIPGT[181]SENSAFR/3
0.999999	1	HVEVS(0.002)QAPLPPAPAY(0.228)LS(0.415)S(0.354)PLALPS(0.001)QR	0.415	0.322	0.322	-	-	-	TTB20160722_ISBHJOMXX001878_r01.24388.24388.4	24/100	K.HVEVSQAPLPPAPAYLS[167.00]SPLALPSQR.F	ISBHJOMXX001878	2804.43	5	1	0.415	0.415	0.415	0.323359	0.323359	1	1	0	0	0	HVEVSQAPLPPAPAY[243]LSSPLALPSQR	mzspec:PXD007058:TTB20160722_ISBHJOMXX001878_r01:scan:24388:HVEVSQAPLPPAPAYLS[167]SPLALPSQR/4
0.999873	0.4342	IQLS(0.980)QNHPVY(0.015)IS(0.004)PHK	0.98	0.903	0.903	-	-	-	TTB20160722_ISBHJOMXX001887__r01.14183.14183.4	20/84	R.IQLS[167.00]QNHPVYISPHK.M	ISBHJOMXX001887,ISBHJOMXX001879_0001	1839.9
0.999998	0.9786	S(0.001)PLQDPFPEEDY(0.064)S(0.064)S(0.415)T(0.415)EGS(0.041)GGR	0.415	0.318	0.318	-	-	-	TTB20160722_ISBHJOMXX001883_r01.21765.21765.3	1980-11-01	R.SPLQDPFPEEDYSS[167.00]TEGSGGR.S	ISBHTRXXX000323,ISBHJOMXX001874_0001,ISBHJOMXX001883_0001	2333.93	6	3	0.415	0.415	0.415	0.319278	0.319278	1	1	1	0	1	SPLQDPFPEEDYSSTEGS[167]GGR	mzspec:PXD007058:TTB20160722_ISBHJOMXX001883_r01:scan:21765:SPLQDPFPEEDYSS[167]TEGSGGR/3
0.999999	0.987	VLIY(0.415)S(0.404)VQPY(0.091)T(0.091)K	0.415	0.158	0.158	-	-	-	TTB20160722_ISBHJOMXX001884_r01.36174.36174.2	2019-07-20	R.VLIY[243.03]SVQPYTK.N	ISBHJOMXX001875_0001,ISBHJOMXX001884_0001	1389.69	4	3	0.415	0.415	0.415	0.157914	0.157914	1	1	1	0	1	VLIYSVQPYT[181]K	mzspec:PXD007058:TTB20160722_ISBHJOMXX001884_r01:scan:36174:VLIY[243]SVQPYTK/2
0.999182	0.1029	IQLS(0.992)QNHPVY(0.005)IS(0.004)PHK	0.992	0.95	0.95	-	-	-	TTB20160722_ISBHJOMXX001887__r01.14212.14212.4	1956-06-01	R.IQLS[167.00]QNHPVYISPHK.M	ISBHJOMXX001879_0001,ISBHJOMXX001887	1839.9
0.999999	0.9418	S(0.001)DLET(0.372)S(0.415)EPKPFLY(0.143)Y(0.069)PEIK	0.415	0.253	0.253	-	-	-	TTB20160722_ISBHJOMXX001885_r01.36771.36771.3	1968-09-01	R.SDLETS[167.00]EPKPFLYYPEIK.E	ISBHJOMXX001877,ISBHJOMXX001885	2235.04	5	4	0.415	0.415	0.415	0.252937	0.252937	1	1	1	0	1	SDLETSEPKPFLYY[243]PEIK	mzspec:PXD007058:TTB20160722_ISBHJOMXX001885_r01:scan:36771:SDLETS[167]EPKPFLYYPEIK/3
0.988906	0.8131	T(0.004)VEGNY(0.966)VS(0.015)LT(0.015)R	0.966	0.87	0.87	-	-	-	TTB20160722_ISBHJOMXX001887__r01.14231.14231.2	16/20	G.TVEGNY[243.03]VSLTR.Y	ISBHJOMXX001887,ISBHJOMXX001879_0001	1317.6
0.986357	0.0073	IQLS(0.492)QNHPVY(0.492)IS(0.015)PHK	0.492	0.307	0.307	-	-	-	TTB20160722_ISBHJOMXX001887__r01.14244.14244.4	15/84	R.IQLS[167.00]QNHPVYISPHK.M	ISBHJOMXX001887,ISBHJOMXX001879_0001	1839.9
0.999998	0.9932	VY(0.074)Y(0.114)DIS(0.415)T(0.397)AK	0.415	0.154	0.154	-	-	-	TTB20160722_ISBHJOMXX001886_r01.14302.14302.2	2019-08-16	K.VYYDIS[167.00]TAK.L	ISBHJOMXX001878,ISBHJOMXX001886	1138.49	4	3	0.415	0.415	0.415	0.154603	0.154603	1	1	1	0	1	VYYDIST[181]AK	mzspec:PXD007058:TTB20160722_ISBHJOMXX001886_r01:scan:14302:VYYDIS[167]TAK/2
0.999999	1	S(0.010)LAFEEGS(0.016)QS(0.043)T(0.277)T(0.415)IS(0.127)S(0.077)LS(0.035)EK	0.415	0.257	0.257	-	-	-	TTB20160722_ISBHJOMXX001886_r01.21898.21898.3	13/72	K.SLAFEEGSQSTT[181.01]ISSLSEK.S	1582_1a_1,ISBHJOMXX001877,ISBHJOMXX001886	2079.92	8	7	0.415	0.415	0.415	0.257048	0.257048	1	1	1	0	1	SLAFEEGSQSTTISSLS[167]EK	mzspec:PXD007058:TTB20160722_ISBHJOMXX001886_r01:scan:21898:SLAFEEGSQSTT[181]ISSLSEK/3
0.999999	0.9847	IFY(0.351)Y(0.415)FS(0.188)NS(0.029)PS(0.017)K	0.415	0.244	0.244	-	-	-	TTB20160722_ISBHJOMXX001887__r01.35805.35805.2	2019-07-20	K.IFYY[243.03]FSNSPSK.M	ISBHJOMXX001879_0001,ISBHJOMXX001887	1431.61	5	4	0.415	0.415	0.415	0.242831	0.242831	1	1	1	0	1	IFYYFSNSPS[167]K	mzspec:PXD007058:TTB20160722_ISBHJOMXX001887__r01:scan:35805:IFYY[243]FSNSPSK/2
0.999999	0.9988	VPS(0.013)S(0.013)CPIVT(0.224)VDGY(0.335)VDPS(0.415)GGDR	0.415	0.268	0.268	-	-	-	TTB20160722_ISBHJOMXX001888_r01.20322.20322.4	1980-11-01	R.VPSSC[160.03]PIVTVDGYVDPS[167.00]GGDR.N	ISBHJOMXX001879_0001,ISBHJOMXX001888_0001	2255.98	5	4	0.415	0.415	0.415	0.267205	0.267205	1	1	1	0	1	VPSSCPIVTVDGYVDPS[167]GGDR	mzspec:PXD007058:TTB20160722_ISBHJOMXX001888_r01:scan:20322:VPSSC[160]PIVTVDGYVDPS[167]GGDR/4
0.999216	0.5043	EAVIT(0.186)PVAS(0.123)AT(0.123)QS(0.123)VS(0.444)R	0.444	0.1	0.1	-	-	-	TTB20160722_ISBHJOMXX001887__r01.14267.14267.2	2019-08-30	K.EAVITPVASATQSVS[167.00]R.G	ISBHJOMXX001878,ISBHJOMXX001887	1694.82
0.996699	0.0192	IQLS(0.705)QNHPVY(0.204)IS(0.091)PHK	0.705	0.282	0.282	-	-	-	TTB20160722_ISBHJOMXX001887__r01.14281.14281.3	1956-11-01	R.IQLS[167.00]QNHPVYISPHK.M	ISBHJOMXX001879_0001,ISBHJOMXX001887	1839.9
0.988077	0.984	VIT(0.005)PVAS(0.312)AT(0.330)QS(0.330)VS(0.022)R	0.33	0.251	0.251	-	-	-	TTB20160722_ISBHJOMXX001887__r01.14289.14289.2	15/26	A.VITPVASAT[181.01]QSVSR.Y	ISBHJOMXX001887,ISBHJOMXX001878	1494.74	5	0	0.33	0.33	0.33	0.250931	0.250931	0	0	0	0	0		mzspec:PXD007058:TTB20160722_ISBHJOMXX001887__r01:scan:14289:VITPVASAT[181]QSVSR/2
0.999999	1	QFS(0.415)GPDPLS(0.415)S(0.082)T(0.082)S(0.003)S(0.002)S(0.001)LLY(0.001)PLIK	0.415	0.432	0.432	-	-	-	TTB20160722_ISBHJOMXX001888_r01.36082.36082.3	1980-09-01	K.QFS[167.00]GPDPLSSTSSSLLYPLIK.D	ISBHJOMXX001879_0001,ISBHJOMXX001888_0001	2316.13	8	7	0.415	0.415	0.415	0.430709	0.430709	1	1	1	0	1	QFSGPDPLSSTSSS[167]LLYPLIK	mzspec:PXD007058:TTB20160722_ISBHJOMXX001888_r01:scan:36082:QFS[167]GPDPLSSTSSSLLYPLIK/3
0.999997	0.9812	EY(0.414)DQLY(0.339)EEY(0.133)T(0.114)R	0.414	0.1	0.1	-	-	-	TTB20160722_ISBHJOMXX001872_r01.18701.18701.3	18/40	K.EY[243.03]DQLYEEYTR.L	ISBHJOMXX001872_0001	1587.61	4	4	0.414	0.414	0.414	0.0999821	0.0999821	1	1	1	0	1	EYDQLYEEYT[181]R	mzspec:PXD007058:TTB20160722_ISBHJOMXX001872_r01:scan:18701:EY[243]DQLYEEYTR/3
0.999999	1	GPVS(0.006)GS(0.414)PDS(0.378)MNAS(0.201)R	0.414	0.215	0.215	-	-	-	TTB20160722_ISBHJOMXX001876_r01.07415.07415.2	2019-12-26	R.GPVSGS[167.00]PDSMNASR.G	1586_1a_4,ISBHJOMXX001876_0001	1440.57	4	4	0.414	0.414	0.414	0.216592	0.216592	1	1	1	0	1	GPVSGSPDSMNAS[167]R	mzspec:PXD007058:TTB20160722_ISBHJOMXX001876_r01:scan:07415:GPVSGS[167]PDSMNASR/2
0.999999	1	S(0.006)GLCS(0.017)PS(0.001)Y(0.346)VAVT(0.414)PFS(0.216)LR	0.414	0.347	0.347	-	-	-	TTB20160722_ISBHJOMXX001876_r01.27461.27461.3	18/64	R.SGLC[160.03]SPSYVAVT[181.01]PFSLR.S	ISBHTRXXX000318,ISBHTRMXH001730,ISBHJOMXX001876_0001,ISBHJOMXX001885	1919.89	6	5	0.414	0.414	0.414	0.346897	0.346897	1	1	1	0	1	SGLCSPSYVAVTPFS[167]LR	mzspec:PXD007058:TTB20160722_ISBHJOMXX001876_r01:scan:27461:SGLC[160]SPSYVAVT[181]PFSLR/3
0.980351	0.9947	ENIPGT(0.915)S(0.071)ENS(0.014)AFR	0.915	0.701	0.701	-	-	-	TTB20160722_ISBHJOMXX001887__r01.14362.14362.2	15/24	L.ENIPGT[181.01]SENSAFR.G	ISBHJOMXX001887,ISBHJOMXX001878	1500.62	3	0	0.915	0.915	0.915	0.700674	0.700674	0	0	0	0	0		mzspec:PXD007058:TTB20160722_ISBHJOMXX001887__r01:scan:14362:ENIPGT[181]SENSAFR/2
0.999088	0.9999	EFVS(0.414)IS(0.332)S(0.208)PAHVAT(0.046)	0.414	0.135	0.135	-	-	-	TTB20160722_ISBHJOMXX001882_r01.19833.19833.2	2019-09-24	K.EFVS[167.00]ISSPAHVAT.-	ISBHTOXXX001555_0009,ISBHJOMXX001873_0004,ISBHJOMXX001882_0004	1423.64	4	3	0.414	0.414	0.414	0.134804	0.134804	1	1	1	0	1	EFVSISSPAHVAT[181]	mzspec:PXD007058:TTB20160722_ISBHJOMXX001882_r01:scan:19833:EFVS[167]ISSPAHVAT/2
0.999999	0.9964	VLIY(0.030)S(0.414)VQPY(0.317)T(0.239)K	0.414	0.15	0.15	-	-	-	TTB20160722_ISBHJOMXX001884_r01.35824.35824.2	2019-08-20	R.VLIYS[167.00]VQPYTK.N	ISBHJOMXX001875_0001,ISBHJOMXX001884_0001	1389.69	4	3	0.414	0.414	0.414	0.151288	0.151288	1	1	1	0	1	VLIYSVQPYT[181]K	mzspec:PXD007058:TTB20160722_ISBHJOMXX001884_r01:scan:35824:VLIYS[167]VQPYTK/2
0.999975	0.6982	IQLS(0.986)QNHPVY(0.009)IS(0.006)PHK	0.986	0.923	0.923	-	-	-	TTB20160722_ISBHJOMXX001887__r01.14375.14375.3	15/56	R.IQLS[167.00]QNHPVYISPHK.M	ISBHJOMXX001887,ISBHJOMXX001879_0001	1839.9
0.999999	0.9999	GY(0.002)VPS(0.414)VFIPIS(0.292)T(0.292)IR	0.414	0.211	0.211	-	-	-	TTB20160722_ISBHJOMXX001884_r01.36266.36266.2	2019-11-26	R.GYVPS[167.00]VFIPISTIR.H	ISBHTRXXX000306,ISBHJOMXX001875_0001,ISBHJOMXX001884_0001	1627.84	4	3	0.414	0.414	0.414	0.209088	0.209088	1	1	1	0	1	GYVPSVFIPIST[181]IR	mzspec:PXD007058:TTB20160722_ISBHJOMXX001884_r01:scan:36266:GYVPS[167]VFIPISTIR/2
0.999999	1	T(0.002)S(0.002)HVENDY(0.002)IDNPS(0.414)LALT(0.339)T(0.241)GPK	0.414	0.381	0.381	-	-	-	TTB20160722_ISBHJOMXX001885_r01.20867.20867.3	20/80	K.TSHVENDYIDNPS[167.00]LALTTGPK.T	ISBHTKXXX000156,ISBHJOMXX001876_0001,ISBHJOMXX001885,ISBHJOMXX001884_0001	2351.07	6	4	0.414	0.414	0.414	0.37936	0.37936	1	1	1	0	1	TSHVENDYIDNPSLALTT[181]GPK	mzspec:PXD007058:TTB20160722_ISBHJOMXX001885_r01:scan:20867:TSHVENDYIDNPS[167]LALTTGPK/3
0.999997	0.55	LFHVRPVT(0.090)QGDVY(0.910)R	0.91	0.562	0.562	-	-	-	TTB20160722_ISBHJOMXX001887__r01.14402.14402.3	21/52	K.LFHVRPVTQGDVY[243.03]R.D	ISBHJOMXX001887,ISBHJOMXX001879_0001	1765.87
0.99637	0.0249	IQLS(0.992)QNHPVY(0.005)IS(0.003)PHK	0.992	0.951	0.951	-	-	-	TTB20160722_ISBHJOMXX001887__r01.14418.14418.4	1956-07-01	R.IQLS[167.00]QNHPVYISPHK.M	ISBHJOMXX001879_0001,ISBHJOMXX001887	1839.9
0.999991	0.5302	MAAAMDVDT(0.005)PS(0.776)GT(0.109)NS(0.109)GAGK	0.776	0.489	0.489	-	-	-	TTB20160722_ISBHJOMXX001887__r01.14426.14426.3	1972-12-01	K.MAAAMDVDTPS[167.00]GTNSGAGK.M	ISBHJKMXX000448,ISBHJOMXX001879_0001,ISBHJOMXX001887	1859.74
0.999999	1	S(0.414)IS(0.346)PS(0.240)ALQDLLR	0.414	0.022	0.022	-	-	-	TTB20160722_ISBHJOMXX001885_r01.37351.37351.2	2019-10-22	K.S[167.00]ISPSALQDLLR.M	ISBHJOMXX001876_0001,ISBHJOMXX001885	1378.69	3	2	0.414	0.414	0.414	0.0216516	0.0216516	1	1	1	0	1	SISPS[167]ALQDLLR	mzspec:PXD007058:TTB20160722_ISBHJOMXX001885_r01:scan:37351:S[167]ISPSALQDLLR/2
0.988251	0.8031	T(0.003)VEGNY(0.972)VS(0.016)LT(0.009)R	0.972	0.891	0.891	-	-	-	TTB20160722_ISBHJOMXX001887__r01.14434.14434.2	2019-12-20	G.TVEGNY[243.03]VSLTR.Y	ISBHJOMXX001887,ISBHJOMXX001879_0001	1317.6
0.999999	1	T(0.009)S(0.009)HVENDY(0.016)IDNPS(0.414)LALT(0.319)T(0.233)GPK	0.414	0.319	0.319	-	-	-	TTB20160722_ISBHJOMXX001885_r01.38567.38567.3	15/80	K.TSHVENDYIDNPS[167.00]LALTTGPK.T	ISBHTKXXX000156,ISBHJOMXX001876_0001,ISBHJOMXX001885,ISBHJOMXX001884_0001	2351.07	6	4	0.414	0.414	0.414	0.319134	0.319134	1	1	1	0	1	TSHVENDYIDNPSLALTT[181]GPK	mzspec:PXD007058:TTB20160722_ISBHJOMXX001885_r01:scan:38567:TSHVENDYIDNPS[167]LALTTGPK/3
0.999999	0.9999	S(0.414)IS(0.384)PS(0.203)ALQDLLR	0.414	0.039	0.039	-	-	-	TTB20160722_ISBHJOMXX001885_r01.39233.39233.2	2019-08-22	K.S[167.00]ISPSALQDLLR.M	ISBHJOMXX001876_0001,ISBHJOMXX001885	1378.69	3	2	0.414	0.414	0.414	0.0384898	0.0384898	1	1	1	0	1	SISPS[167]ALQDLLR	mzspec:PXD007058:TTB20160722_ISBHJOMXX001885_r01:scan:39233:S[167]ISPSALQDLLR/2
0.999998	0.4704	ENS(0.009)PCVT(0.086)PVS(0.026)T(0.515)AT(0.300)HS(0.028)LS(0.037)R	0.515	0.346	0.346	-	-	-	TTB20160722_ISBHJOMXX001887__r01.14464.14464.3	1968-09-01	K.ENSPC[160.03]VTPVST[181.01]ATHSLSR.V	ISBHJOMXX001879_0001,ISBHJOMXX001887	2021.89
0.999999	0.9864	S(0.001)DLET(0.020)S(0.414)EPKPFLY(0.307)Y(0.259)PEIK	0.414	0.279	0.279	-	-	-	TTB20160722_ISBHJOMXX001885_r01.39473.39473.3	13/68	R.SDLETS[167.00]EPKPFLYYPEIK.E	ISBHJOMXX001877,ISBHJOMXX001885	2235.04	5	4	0.414	0.414	0.414	0.277587	0.277587	1	1	1	0	1	SDLETSEPKPFLYY[243]PEIK	mzspec:PXD007058:TTB20160722_ISBHJOMXX001885_r01:scan:39473:SDLETS[167]EPKPFLYYPEIK/3
0.999999	1	S(0.152)LAFEEGS(0.391)QS(0.414)T(0.019)T(0.011)IS(0.007)S(0.004)LS(0.002)EK	0.414	0.416	0.416	-	-	-	TTB20160722_ISBHJOMXX001886_r01.17919.17919.3	1972-12-01	K.SLAFEEGSQS[167.00]TTISSLSEK.S	1582_1a_1,ISBHJOMXX001877,ISBHJOMXX001886	2079.92	8	7	0.414	0.414	0.414	0.416777	0.416777	1	1	1	0	1	SLAFEEGSQSTTISSLS[167]EK	mzspec:PXD007058:TTB20160722_ISBHJOMXX001886_r01:scan:17919:SLAFEEGSQS[167]TTISSLSEK/3
0.99999	0.8687	LFHVRPVT(0.032)QGDVY(0.968)R	0.968	0.797	0.797	-	-	-	TTB20160722_ISBHJOMXX001887__r01.14473.14473.2	14/26	K.LFHVRPVTQGDVY[243.03]R.D	ISBHJOMXX001887,ISBHJOMXX001879_0001	1765.87
0.999899	0.9387	RPT(0.294)S(0.292)LPLNT(0.414)K	0.414	0.013	0.013	-	-	-	TTB20160722_ISBHJOMXX001888_r01.07781.07781.3	1936-05-01	K.RPTSLPLNT[181.01]K.S	ISBHJOMXX001879_0001,ISBHJOMXX001888_0001	1205.62	3	2	0.414	0.414	0.414	0.01288	0.01288	1	1	1	0	1	RPTSLPLNT[181]K	mzspec:PXD007058:TTB20160722_ISBHJOMXX001888_r01:scan:07781:RPTSLPLNT[181]K/3
0.997266	0.3006	S(0.982)FAPS(0.009)T(0.006)PLT(0.003)GR	0.982	0.923	0.923	-	-	-	TTB20160722_ISBHJOMXX001887__r01.14506.14506.3	1940-09-01	K.S[167.00]FAPSTPLTGR.V	ISBHJOMXX001878,ISBHJOMXX001887	1212.55
0.999999	0.9994	VPS(0.189)S(0.189)CPIVT(0.203)VDGY(0.414)VDPS(0.006)GGDR	0.414	0.162	0.162	-	-	-	TTB20160722_ISBHJOMXX001888_r01.22892.22892.3	1980-10-01	R.VPSSC[160.03]PIVTVDGY[243.03]VDPSGGDR.N	ISBHJOMXX001879_0001,ISBHJOMXX001888_0001	2255.98	5	4	0.414	0.414	0.414	0.161668	0.161668	1	1	1	0	1	VPSSCPIVTVDGYVDPS[167]GGDR	mzspec:PXD007058:TTB20160722_ISBHJOMXX001888_r01:scan:22892:VPSSC[160]PIVTVDGY[243]VDPSGGDR/3
0.999466	0.626	S(0.994)FAPS(0.002)T(0.002)PLT(0.002)GR	0.994	0.968	0.968	-	-	-	TTB20160722_ISBHJOMXX001887__r01.14539.14539.2	2019-04-20	K.S[167.00]FAPSTPLTGR.V	ISBHJOMXX001878,ISBHJOMXX001887	1212.55
0.798506	0.9367	NIPGT(0.309)S(0.346)ENS(0.346)AFR	0.346	0.001	0.001	-	-	-	TTB20160722_ISBHJOMXX001887__r01.14555.14555.2	2019-12-22	E.NIPGTS[167.00]ENSAFR.G	ISBHJOMXX001887,ISBHJOMXX001878	1371.58
0.999999	0.944	S(0.169)PDT(0.414)NY(0.414)LFMGDY(0.002)VDR	0.414	0.247	0.247	-	-	-	TTB20160722_ISBHJOMXX001888_r01.28539.28539.2	2019-10-28	R.SPDT[181.01]NYLFMGDYVDR.N	ISBHJOMXX001880_0001,ISBHJOMXX001888_0001	1871.74	4	3	0.414	0.414	0.414	0.247569	0.247569	1	1	1	0	1	SPDTNYLFMGDY[243]VDR	mzspec:PXD007058:TTB20160722_ISBHJOMXX001888_r01:scan:28539:SPDT[181]NYLFMGDYVDR/2
0.999999	0.9085	QPY(0.413)Y(0.413)Y(0.174)PPFDK	0.413	0.058	0.058	-	-	-	TTB20160722_ISBHJOMXX001874_r01.28213.28213.2	2019-08-18	K.Q[111.03]PY[243.03]YYPPFDK.Q	ISBHJOMXX001874_0001	1379.55	3	3	0.413	0.413	0.413	0.0581646	0.0581646	1	1	1	0	1	QPYYY[243]PPFDK	mzspec:PXD007058:TTB20160722_ISBHJOMXX001874_r01:scan:28213:Q[111]PY[243]YYPPFDK/2
0.999999	1	T(0.001)HFPQFS(0.003)Y(0.409)S(0.413)AS(0.174)IR	0.413	0.343	0.343	-	-	-	TTB20160722_ISBHJOMXX001874_r01.31733.31733.3	1948-10-01	R.THFPQFSYS[167.00]ASIR.T	ISBHTRXXX000738,ISBHJOMXX001874_0001,ISBHJOMXX001883_0001	1619.71	5	4	0.413	0.413	0.413	0.341702	0.341702	1	1	1	0	1	THFPQFSYSAS[167]IR	mzspec:PXD007058:TTB20160722_ISBHJOMXX001874_r01:scan:31733:THFPQFSYS[167]ASIR/3
0.999999	1	HVEVS(0.005)QAPLPPAPAY(0.316)LS(0.261)S(0.413)PLALPS(0.005)QR	0.413	0.295	0.295	-	-	-	TTB20160722_ISBHJOMXX001878_r01.25097.25097.4	20/100	K.HVEVSQAPLPPAPAYLSS[167.00]PLALPSQR.F	ISBHJOMXX001878	2804.43	5	1	0.413	0.413	0.413	0.296138	0.296138	1	1	0	0	0	HVEVSQAPLPPAPAY[243]LSSPLALPSQR	mzspec:PXD007058:TTB20160722_ISBHJOMXX001878_r01:scan:25097:HVEVSQAPLPPAPAYLSS[167]PLALPSQR/4
0.999999	0.9999	EFLS(0.413)S(0.413)CGY(0.151)VS(0.013)T(0.009)DQLNK	0.413	0.307	0.307	-	-	-	TTB20160722_ISBHJOMXX001881_r01.18628.18628.2	2019-12-30	K.EFLS[167.00]SC[160.03]GYVSTDQLNK.E	ISBHTKXXX000147,ISBHJOMXX001872_0001,ISBHJOMXX001881	1926.81	5	4	0.413	0.413	0.413	0.307366	0.307366	1	1	1	0	1	EFLSSCGYVST[181]DQLNK	mzspec:PXD007058:TTB20160722_ISBHJOMXX001881_r01:scan:18628:EFLS[167]SC[160]GYVSTDQLNK/2
0.998807	0.0733	IQLS(0.983)QNHPVY(0.013)IS(0.005)PHK	0.983	0.911	0.911	-	-	-	TTB20160722_ISBHJOMXX001887__r01.14579.14579.2	2019-11-28	R.IQLS[167.00]QNHPVYISPHK.M	ISBHJOMXX001887,ISBHJOMXX001879_0001	1839.9
0.999979	0.6872	LFHVRPVT(0.005)QGDVY(0.995)R	0.995	0.951	0.951	-	-	-	TTB20160722_ISBHJOMXX001887__r01.14582.14582.4	15/52	R.LFHVRPVTQGDVY[243.03]R.L	ISBHJOMXX001879_0001,ISBHJOMXX001887	1765.87
0.998659	0.0651	IQLS(0.880)QNHPVY(0.101)IS(0.020)PHK	0.88	0.617	0.617	-	-	-	TTB20160722_ISBHJOMXX001887__r01.14599.14599.4	1956-06-01	R.IQLS[167.00]QNHPVYISPHK.M	ISBHJOMXX001879_0001,ISBHJOMXX001887	1839.9
0.999958	0.4714	IQLS(0.994)QNHPVY(0.004)IS(0.003)PHK	0.994	0.96	0.96	-	-	-	TTB20160722_ISBHJOMXX001887__r01.14610.14610.3	16/56	R.IQLS[167.00]QNHPVYISPHK.M	ISBHJOMXX001879_0001,ISBHJOMXX001887	1839.9
0.999995	0.8272	MAAAMDVDT(0.002)PS(0.333)GT(0.333)NS(0.333)GAGK	0.333	0.198	0.198	-	-	-	TTB20160722_ISBHJOMXX001887__r01.14612.14612.3	14/72	K.MAAAMDVDTPS[167.00]GTNSGAGK.M	ISBHJKMXX000448,ISBHJOMXX001879_0001,ISBHJOMXX001887	1859.74
0.999216	0.0265	MAAAMDVDT(0.007)PS(0.088)GT(0.088)NS(0.818)GAGK	0.818	0.548	0.548	-	-	-	TTB20160722_ISBHJOMXX001887__r01.14613.14613.3	1972-11-01	K.MAAAMDVDTPSGTNS[167.00]GAGK.M	ISBHJKMXX000448,ISBHJOMXX001879_0001,ISBHJOMXX001887	1859.74
0.999999	1	LS(0.001)PPPPVT(0.413)T(0.374)LLPS(0.211)IK	0.413	0.228	0.228	-	-	-	TTB20160722_ISBHJOMXX001884_r01.36893.36893.3	17/56	K.LSPPPPVT[181.01]TLLPSIK.E	ISBHJOMXX001875_0001,ISBHJOMXX001884_0001	1638.9	4	3	0.413	0.413	0.413	0.229421	0.229421	1	1	1	0	1	LSPPPPVTTLLPS[167]IK	mzspec:PXD007058:TTB20160722_ISBHJOMXX001884_r01:scan:36893:LSPPPPVT[181]TLLPSIK/3
0.996946	0.9455	T(0.003)VEGNY(0.977)VS(0.015)LT(0.006)R	0.977	0.905	0.905	-	-	-	TTB20160722_ISBHJOMXX001887__r01.14616.14616.2	17/20	G.TVEGNY[243.03]VSLTR.Y	ISBHJOMXX001887,ISBHJOMXX001879_0001	1317.6	4	0	0.977	0.977	0.977	0.903446	0.903446	0	0	0	0	0		mzspec:PXD007058:TTB20160722_ISBHJOMXX001887__r01:scan:14616:TVEGNY[243]VSLTR/2
0.878138	0.0122	NS(0.023)LS(0.445)DHS(0.491)LGIS(0.041)R	0.491	0.331	0.331	-	-	-	TTB20160722_ISBHJOMXX001887__r01.14619.14619.3	1944-11-01	R.NSLSDHS[167.00]LGISR.S	ISBHJRXXX000411,ISBHTRMXH001734,ISBHJOMXX001879_0001,ISBHJOMXX001887	1364.61
0.999999	0.9901	VLIY(0.413)S(0.289)VQPY(0.174)T(0.125)K	0.413	0.071	0.071	-	-	-	TTB20160722_ISBHJOMXX001884_r01.37224.37224.2	2019-06-20	R.VLIY[243.03]SVQPYTK.N	ISBHJOMXX001875_0001,ISBHJOMXX001884_0001	1389.69	4	3	0.413	0.413	0.413	0.0707839	0.0707839	1	1	1	0	1	VLIYSVQPYT[181]K	mzspec:PXD007058:TTB20160722_ISBHJOMXX001884_r01:scan:37224:VLIY[243]SVQPYTK/2
0.999999	0.9848	S(0.001)DLET(0.065)S(0.413)EPKPFLY(0.303)Y(0.218)PEIK	0.413	0.228	0.228	-	-	-	TTB20160722_ISBHJOMXX001885_r01.37135.37135.3	14/68	R.SDLETS[167.00]EPKPFLYYPEIK.E	ISBHJOMXX001877,ISBHJOMXX001885	2235.04	5	4	0.413	0.413	0.413	0.227274	0.227274	1	1	1	0	1	SDLETSEPKPFLYY[243]PEIK	mzspec:PXD007058:TTB20160722_ISBHJOMXX001885_r01:scan:37135:SDLETS[167]EPKPFLYYPEIK/3
0.999999	0.9956	S(0.001)DLET(0.088)S(0.413)EPKPFLY(0.265)Y(0.234)PEIK	0.413	0.207	0.207	-	-	-	TTB20160722_ISBHJOMXX001885_r01.38899.38899.3	13/68	R.SDLETS[167.00]EPKPFLYYPEIK.E	ISBHJOMXX001877,ISBHJOMXX001885	2235.04	5	4	0.413	0.413	0.413	0.206058	0.206058	1	1	1	0	1	SDLETSEPKPFLYY[243]PEIK	mzspec:PXD007058:TTB20160722_ISBHJOMXX001885_r01:scan:38899:SDLETS[167]EPKPFLYYPEIK/3
0.999999	0.9992	RPT(0.314)S(0.273)LPLNT(0.413)K	0.413	0.014	0.014	-	-	-	TTB20160722_ISBHJOMXX001888_r01.07707.07707.2	2019-06-18	K.RPTSLPLNT[181.01]K.S	ISBHJOMXX001879_0001,ISBHJOMXX001888_0001	1205.62	3	2	0.413	0.413	0.413	0.0138685	0.0138685	1	1	1	0	1	RPTSLPLNT[181]K	mzspec:PXD007058:TTB20160722_ISBHJOMXX001888_r01:scan:07707:RPTSLPLNT[181]K/2
0.999999	0.9938	GQES(0.412)EY(0.048)GNIT(0.303)Y(0.237)PPAMK	0.412	0.124	0.124	-	-	-	TTB20160722_ISBHJOMXX001873_r01.19162.19162.2	2019-07-30	R.GQES[167.00]EYGNITYPPAMK.L	ISBHJOMXX001873_0001	1863.78	4	4	0.412	0.412	0.412	0.124223	0.124223	1	1	1	0	1	GQESEYGNITY[243]PPAMK	mzspec:PXD007058:TTB20160722_ISBHJOMXX001873_r01:scan:19162:GQES[167]EYGNITYPPAMK/2
0.999999	0.9991	QPY(0.197)Y(0.391)Y(0.412)PPFDK	0.412	0.042	0.042	-	-	-	TTB20160722_ISBHJOMXX001874_r01.24254.24254.2	15/18	K.Q[111.03]PYYY[243.03]PPFDK.Q	ISBHJOMXX001874_0001	1379.55	3	3	0.412	0.412	0.412	0.0419387	0.0419387	1	1	1	0	1	QPYYY[243]PPFDK	mzspec:PXD007058:TTB20160722_ISBHJOMXX001874_r01:scan:24254:Q[111]PYYY[243]PPFDK/2
0.99559	0.926	CVT(0.003)PVS(0.479)T(0.479)AT(0.032)HS(0.004)LS(0.004)R	0.479	0.511	0.511	-	-	-	TTB20160722_ISBHJOMXX001887__r01.14684.14684.3	15/52	P.C[160.03]VTPVS[167.00]TATHSLSR.L	ISBHJOMXX001887,ISBHJOMXX001879_0001	1594.72	6	0	0.479	0.479	0.479	0.510602	0.510602	0	0	0	0	0		mzspec:PXD007058:TTB20160722_ISBHJOMXX001887__r01:scan:14684:C[160]VTPVS[167]TATHSLSR/3
0.999999	1	IQNT(0.412)GDY(0.320)Y(0.225)DLY(0.043)GGEK	0.412	0.134	0.134	-	-	-	TTB20160722_ISBHJOMXX001875_r01.20550.20550.2	2019-10-28	K.IQNT[181.01]GDYYDLYGGEK.L	ISBHTKXXX000145,ISBHJOMXX001875_0001	1814.74	4	4	0.412	0.412	0.412	0.133751	0.133751	1	1	1	0	1	IQNTGDYYDLY[243]GGEK	mzspec:PXD007058:TTB20160722_ISBHJOMXX001875_r01:scan:20550:IQNT[181]GDYYDLYGGEK/2
0.999978	0.8017	S(0.001)FHHEEHLENIPGT(0.333)S(0.333)ENS(0.333)AFR	0.333	0.204	0.204	-	-	-	TTB20160722_ISBHJOMXX001887__r01.14725.14725.4	14/80	K.SFHHEEHLENIPGT[181.01]SENSAFR.V	ISBHJOMXX001878,ISBHJOMXX001887	2517.07
0.959666	0.9699	VT(0.002)PVS(0.929)T(0.057)AT(0.006)HS(0.003)LS(0.002)R	0.929	0.826	0.826	-	-	-	TTB20160722_ISBHJOMXX001887__r01.14732.14732.2	14/24	C.VTPVS[167.00]TATHSLSR.L	ISBHJOMXX001887,ISBHJOMXX001879_0001	1434.69	6	0	0.929	0.929	0.929	0.829951	0.829951	0	0	0	0	0		mzspec:PXD007058:TTB20160722_ISBHJOMXX001887__r01:scan:14732:VTPVS[167]TATHSLSR/2
0.999999	1	VPVS(0.001)APS(0.412)S(0.388)S(0.188)DPWT(0.011)GR	0.412	0.314	0.314	-	-	-	TTB20160722_ISBHJOMXX001882_r01.17563.17563.2	13/28	R.VPVSAPS[167.00]SSDPWTGR.V	1831_1b_19,ISBHJOMXX001873_0001,ISBHJOMXX001882_0001	1621.71	5	4	0.412	0.412	0.412	0.314422	0.314422	1	1	1	0	1	VPVSAPSSSDPWT[181]GR	mzspec:PXD007058:TTB20160722_ISBHJOMXX001882_r01:scan:17563:VPVSAPS[167]SSDPWTGR/2
0.999999	0.9997	T(0.003)AT(0.003)GY(0.003)GFAEPY(0.008)NLY(0.158)S(0.412)S(0.412)LK	0.412	0.428	0.428	-	-	-	TTB20160722_ISBHJOMXX001882_r01.25883.25883.3	1968-10-01	K.TATGYGFAEPYNLYS[167.00]SLK.L	ISBHJOMXX001873_0001,ISBHJOMXX001882_0001	2060.91	7	5	0.412	0.412	0.412	0.427974	0.427974	1	1	1	0	1	TATGYGFAEPYNLYSS[167]LK	mzspec:PXD007058:TTB20160722_ISBHJOMXX001882_r01:scan:25883:TATGYGFAEPYNLYS[167]SLK/3
0.999982	0.7105	IQLS(0.912)QNHPVY(0.037)IS(0.051)PHK	0.912	0.674	0.674	-	-	-	TTB20160722_ISBHJOMXX001887__r01.14783.14783.3	14/56	R.IQLS[167.00]QNHPVYISPHK.M	ISBHJOMXX001887,ISBHJOMXX001879_0001	1839.9
0.999999	0.9779	GY(0.037)VPS(0.139)VFIPIS(0.412)T(0.412)IR	0.412	0.187	0.187	-	-	-	TTB20160722_ISBHJOMXX001884_r01.36814.36814.2	2019-08-26	R.GYVPSVFIPIS[167.00]TIR.H	ISBHTRXXX000306,ISBHJOMXX001875_0001,ISBHJOMXX001884_0001	1627.84	4	3	0.412	0.412	0.412	0.187087	0.187087	1	1	1	0	1	GYVPSVFIPIST[181]IR	mzspec:PXD007058:TTB20160722_ISBHJOMXX001884_r01:scan:36814:GYVPSVFIPIS[167]TIR/2
0.999999	0.9189	S(0.023)ELFY(0.075)T(0.075)LNGS(0.412)S(0.412)VDS(0.003)QPQS(0.001)K	0.412	0.368	0.368	-	-	-	TTB20160722_ISBHJOMXX001886_r01.31395.31395.3	13/72	K.SELFYTLNGS[167.00]SVDSQPQSK.S	ISBHJKXXX000041,ISBHJOMXX001877,ISBHJOMXX001886	2165.95	7	5	0.412	0.412	0.412	0.367749	0.367749	1	1	1	0	1	SELFYTLNGSSVDSQPQS[167]K	mzspec:PXD007058:TTB20160722_ISBHJOMXX001886_r01:scan:31395:SELFYTLNGS[167]SVDSQPQSK/3
0.999999	1	EAVIT(0.004)PVAS(0.030)AT(0.361)QS(0.412)VS(0.194)R	0.412	0.268	0.268	-	-	-	TTB20160722_ISBHJOMXX001887__r01.16968.16968.3	20/60	K.EAVITPVASATQS[167.00]VSR.G	ISBHJOMXX001878,ISBHJOMXX001887	1694.82	5	4	0.412	0.412	0.412	0.267713	0.267713	1	1	1	0	1	EAVITPVASATQSVS[167]R	mzspec:PXD007058:TTB20160722_ISBHJOMXX001887__r01:scan:16968:EAVITPVASATQS[167]VSR/3
0.974284	0.9085	VEGNY(0.732)VS(0.028)LT(0.241)R	0.732	0.39	0.39	-	-	-	TTB20160722_ISBHJOMXX001887__r01.14818.14818.2	2019-12-18	T.VEGNY[243.03]VSLTR.Y	ISBHJOMXX001887,ISBHJOMXX001879_0001	1216.55	3	0	0.732	0.732	0.732	0.388853	0.388853	0	0	0	0	0		mzspec:PXD007058:TTB20160722_ISBHJOMXX001887__r01:scan:14818:VEGNY[243]VSLTR/2
0.966651	0.9492	HEEHLENIPGT(0.141)S(0.141)ENS(0.718)AFR	0.718	0.28	0.28	-	-	-	TTB20160722_ISBHJOMXX001887__r01.14823.14823.3	24/68	H.HEEHLENIPGTSENS[167.00]AFR.G	ISBHJOMXX001887,ISBHJOMXX001878	2145.91	3	0	0.718	0.718	0.718	0.280638	0.280638	0	0	0	0	0		mzspec:PXD007058:TTB20160722_ISBHJOMXX001887__r01:scan:14823:HEEHLENIPGTSENS[167]AFR/3
0.987022	0.9795	HEEHLENIPGT(0.333)S(0.333)ENS(0.333)AFR	0.333	0	0	-	-	-	TTB20160722_ISBHJOMXX001887__r01.14827.14827.2	1934-09-01	H.HEEHLENIPGT[181.01]SENSAFR.G	ISBHJOMXX001887,ISBHJOMXX001878	2145.91	3	0	0.333	0.333	0.333	9.0216e-05	9.0216e-05	0	0	0	0	0		mzspec:PXD007058:TTB20160722_ISBHJOMXX001887__r01:scan:14827:HEEHLENIPGT[181]SENSAFR/2
0.999687	0.7505	S(0.910)FAPS(0.059)T(0.026)PLT(0.005)GR	0.91	0.73	0.73	-	-	-	TTB20160722_ISBHJOMXX001887__r01.14829.14829.3	1940-06-01	K.S[167.00]FAPSTPLTGR.V	ISBHJOMXX001878,ISBHJOMXX001887	1212.55
0.999999	0.9932	IFY(0.401)Y(0.412)FS(0.137)NS(0.034)PS(0.016)K	0.412	0.264	0.264	-	-	-	TTB20160722_ISBHJOMXX001887__r01.33559.33559.2	2019-07-20	K.IFYY[243.03]FSNSPSK.M	ISBHJOMXX001879_0001,ISBHJOMXX001887	1431.61	5	4	0.412	0.412	0.412	0.263581	0.263581	1	1	1	0	1	IFYYFSNSPS[167]K	mzspec:PXD007058:TTB20160722_ISBHJOMXX001887__r01:scan:33559:IFYY[243]FSNSPSK/2
0.994749	0.1088	IS(0.020)T(0.490)PLT(0.490)GVR	0.49	0.293	0.293	-	-	-	TTB20160722_ISBHJOMXX001887__r01.14839.14839.2	2019-08-16	R.IST[181.01]PLTGVR.S	ISBHJOMXX001887,ISBHJOMXX001879_0001	1022.52
0.999999	1	LLGS(0.159)S(0.411)FS(0.319)S(0.112)GPVADGIIR	0.411	0.086	0.086	-	-	-	TTB20160722_ISBHJOMXX001872_r01.33562.33562.2	1932-09-01	R.LLGSS[167.00]FSSGPVADGIIR.L	ISBHTRXXX000318,ISBHJOMXX001872_0001	1754.86	4	4	0.411	0.411	0.411	0.0856937	0.0856937	1	1	1	0	1	LLGSSFSS[167]GPVADGIIR	mzspec:PXD007058:TTB20160722_ISBHJOMXX001872_r01:scan:33562:LLGSS[167]FSSGPVADGIIR/2
0.522802	0.8001	ENIPGT(0.333)S(0.333)ENS(0.333)AFR	0.333	0	0	-	-	-	TTB20160722_ISBHJOMXX001887__r01.14858.14858.2	2019-11-24	L.ENIPGT[181.01]SENSAFR.G	ISBHJOMXX001887,ISBHJOMXX001878	1500.62
0.998848	0.4217	NS(0.008)LS(0.519)DHS(0.465)LGIS(0.008)R	0.519	0.444	0.444	-	-	-	TTB20160722_ISBHJOMXX001887__r01.14863.14863.3	1944-12-01	R.NSLS[167.00]DHSLGISR.G	ISBHJOMXX001887,ISBHJRXXX000411,ISBHTRMXH001734,ISBHJOMXX001879_0001	1364.61
0.994509	0.9036	T(0.002)VEGNY(0.610)VS(0.315)LT(0.074)R	0.61	0.374	0.374	-	-	-	TTB20160722_ISBHJOMXX001887__r01.14881.14881.2	14/20	G.TVEGNY[243.03]VSLTR.Y	ISBHJOMXX001887,ISBHJOMXX001879_0001	1317.6	4	0	0.61	0.61	0.61	0.372063	0.372063	0	0	0	0	0		mzspec:PXD007058:TTB20160722_ISBHJOMXX001887__r01:scan:14881:TVEGNY[243]VSLTR/2
0.999999	1	DIS(0.000)T(0.000)CPNS(0.001)PS(0.011)T(0.411)PPS(0.235)T(0.186)PS(0.156)PR	0.411	0.341	0.341	-	-	-	TTB20160722_ISBHJOMXX001875_r01.12851.12851.3	1972-12-01	K.DISTC[160.03]PNSPST[181.01]PPSTPSPR.L	1835_1b_89,ISBHTRXXX001466,ISBHJOMXX001875_0001,ISBHJOMXX001884_0001	2076.88	8	3	0.411	0.411	0.411	0.343589	0.343589	1	1	1	0	1	DISTCPNSPSTPPSTPS[167]PR	mzspec:PXD007058:TTB20160722_ISBHJOMXX001875_r01:scan:12851:DISTC[160]PNSPST[181]PPSTPSPR/3
0.999998	0.9958	IQNT(0.298)GDY(0.411)Y(0.289)DLY(0.001)GGEK	0.411	0.211	0.211	-	-	-	TTB20160722_ISBHJOMXX001875_r01.14266.14266.3	1956-09-01	K.IQNTGDY[243.03]YDLYGGEK.L	ISBHTKXXX000145,ISBHJOMXX001875_0001	1814.74	4	4	0.411	0.411	0.411	0.212379	0.212379	1	1	1	0	1	IQNTGDYYDLY[243]GGEK	mzspec:PXD007058:TTB20160722_ISBHJOMXX001875_r01:scan:14266:IQNTGDY[243]YDLYGGEK/3
0.999999	0.9999	LMNEDPMY(0.411)S(0.330)MY(0.259)AK, LM(0.682)NEDPM(0.197)YSM(0.121)YAK	0.411	0.016	0.016	0.682	0.238	0.238	TTB20160722_ISBHJOMXX001876_r01.18733.18733.2	2019-09-24	R.LM[147.04]NEDPMY[243.03]SMYAK.M	ISBHJOMXX001876_0001	1687.63	3	3	0.411	0.411	0.411	0.0158544	0.0158544	1	1	1	0	1	LMNEDPMYSMY[243]AK	mzspec:PXD007058:TTB20160722_ISBHJOMXX001876_r01:scan:18733:LM[147]NEDPMY[243]SMYAK/2
0.999969	0.8933	S(0.994)AVIPDY(0.006)MR, SAVIPDYM(1.000)R	0.994	0.946	0.946	1	1	1	TTB20160722_ISBHJOMXX001887__r01.14904.14904.2	2019-07-16	R.S[167.00]AVIPDYM[147.04]R.S	ISBHTRMXX000337,ISBHTRMXH001734,ISBHJOMXX001878,ISBHJOMXX001887	1146.48
0.999986	0.5873	MAAAMDVDT(0.007)PS(0.116)GT(0.439)NS(0.439)GAGK	0.439	0.274	0.274	-	-	-	TTB20160722_ISBHJOMXX001887__r01.14909.14909.3	1972-12-01	K.MAAAMDVDTPSGT[181.01]NSGAGK.M	ISBHJKMXX000448,ISBHJOMXX001879_0001,ISBHJOMXX001887	1859.74
0.999999	1	HVEVS(0.001)QAPLPPAPAY(0.411)LS(0.286)S(0.286)PLALPS(0.017)QR	0.411	0.282	0.282	-	-	-	TTB20160722_ISBHJOMXX001878_r01.22835.22835.4	23/100	K.HVEVSQAPLPPAPAY[243.03]LSSPLALPSQR.F	ISBHJOMXX001878	2804.43	5	1	0.411	0.411	0.411	0.280724	0.280724	1	1	1	0	1	HVEVSQAPLPPAPAY[243]LSSPLALPSQR	mzspec:PXD007058:TTB20160722_ISBHJOMXX001878_r01:scan:22835:HVEVSQAPLPPAPAY[243]LSSPLALPSQR/4
0.999999	0.9999	EDEVS(0.148)PY(0.226)DY(0.216)VLQVS(0.411)GR	0.411	0.051	0.051	-	-	-	TTB20160722_ISBHJOMXX001883_r01.25736.25736.3	1960-11-01	R.EDEVSPYDYVLQVS[167.00]GR.E	ISBHJRXXX001049,ISBHJOMXX001874_0001,ISBHJOMXX001883_0001	1934.83	4	3	0.411	0.411	0.411	0.051188	0.051188	1	1	1	0	1	EDEVSPYDYVLQVS[167]GR	mzspec:PXD007058:TTB20160722_ISBHJOMXX001883_r01:scan:25736:EDEVSPYDYVLQVS[167]GR/3
0.999999	0.9935	ES(0.016)LY(0.022)S(0.030)QLPMDCFT(0.052)MPS(0.411)Y(0.411)S(0.059)R, ESLYSQLPM(0.010)DCFTM(0.990)PSYSR	0.411	0.329	0.329	0.99	0.921	0.921	TTB20160722_ISBHJOMXX001883_r01.27954.27954.3	23/72	K.ESLYSQLPMDC[160.03]FTM[147.04]PS[167.00]YSR.Y	ISBHJOMXX001883_0001,ISBHJOMXX001874_0001	2406.96	7	6	0.411	0.411	0.411	0.328366	0.328366	1	1	1	0	1	ESLYSQLPMDCFTMPSYS[167]R	mzspec:PXD007058:TTB20160722_ISBHJOMXX001883_r01:scan:27954:ESLYSQLPMDC[160]FTM[147]PS[167]YSR/3
0.706823	0.8586	MAAAMDVDT(0.004)PS(0.413)GT(0.413)NS(0.169)G	0.413	0.24	0.24	-	-	-	TTB20160722_ISBHJOMXX001887__r01.14950.14950.2	2019-10-30	R.MAAAMDVDTPS[167.00]GTNSG.A	ISBHJOMXX001887,ISBHJKMXX000448,ISBHJOMXX001879_0001	1603.59
0.999915	0.4979	IQLS(0.990)QNHPVY(0.006)IS(0.004)PHK	0.99	0.945	0.945	-	-	-	TTB20160722_ISBHJOMXX001887__r01.14955.14955.4	1956-07-01	R.IQLS[167.00]QNHPVYISPHK.M	ISBHJOMXX001879_0001,ISBHJOMXX001887	1839.9
0.999999	0.9922	Y(0.164)S(0.408)T(0.411)KPGS(0.011)Y(0.006)IFR	0.411	0.312	0.312	-	-	-	TTB20160722_ISBHJOMXX001884_r01.19518.19518.3	1940-07-01	R.YST[181.01]KPGSYIFR.Y	ISBHJRXXX001035,ISBHJOMXX001875_0001,ISBHJOMXX001884_0001	1397.64	5	4	0.411	0.411	0.411	0.311554	0.311554	1	1	1	0	1	YSTKPGSY[243]IFR	mzspec:PXD007058:TTB20160722_ISBHJOMXX001884_r01:scan:19518:YST[181]KPGSYIFR/3
0.999999	1	CY(0.002)VLS(0.245)S(0.411)S(0.341)QNNLAHPPAPPVPPR	0.411	0.213	0.213	-	-	-	TTB20160722_ISBHJOMXX001884_r01.24636.24636.3	23/84	R.C[160.03]YVLSS[167.00]SQNNLAHPPAPPVPPR.D	ISBHTRXXX000204,ISBHJOMXX001875_0001,ISBHJOMXX001884_0001	2480.17	4	3	0.411	0.411	0.411	0.214208	0.214208	1	1	1	0	1	CYVLSSS[167]QNNLAHPPAPPVPPR	mzspec:PXD007058:TTB20160722_ISBHJOMXX001884_r01:scan:24636:C[160]YVLSS[167]SQNNLAHPPAPPVPPR/3
0.966077	0.0013	ENS(0.001)PCVT(0.046)PVS(0.191)T(0.191)AT(0.191)HS(0.191)LS(0.191)R	0.191	0.113	0.113	-	-	-	TTB20160722_ISBHJOMXX001887__r01.14970.14970.3	13/68	K.E[111.03]NSPC[160.03]VTPVS[167.00]TATHSLSR.L	ISBHJOMXX001887,ISBHJOMXX001879_0001	2003.88
0.988483	0.9914	VT(0.026)PVS(0.939)T(0.028)AT(0.003)HS(0.002)LS(0.001)R	0.939	0.835	0.835	-	-	-	TTB20160722_ISBHJOMXX001887__r01.14977.14977.2	17/24	C.VTPVS[167.00]TATHSLSR.L	ISBHJOMXX001887,ISBHJOMXX001879_0001	1434.69	6	0	0.939	0.939	0.939	0.837662	0.837662	0	0	0	0	0		mzspec:PXD007058:TTB20160722_ISBHJOMXX001887__r01:scan:14977:VTPVS[167]TATHSLSR/2
0.999267	0.9989	AVIT(0.002)PVAS(0.012)AT(0.963)QS(0.017)VS(0.006)R	0.963	0.873	0.873	-	-	-	TTB20160722_ISBHJOMXX001887__r01.14981.14981.2	19/28	E.AVITPVASAT[181.01]QSVSR.Y	ISBHJOMXX001887,ISBHJOMXX001878	1565.78	5	0	0.963	0.963	0.963	0.874631	0.874631	0	0	0	0	0		mzspec:PXD007058:TTB20160722_ISBHJOMXX001887__r01:scan:14981:AVITPVASAT[181]QSVSR/2
0.95659	0.9431	VIT(0.082)PVAS(0.082)AT(0.803)QS(0.027)VS(0.005)R	0.803	0.557	0.557	-	-	-	TTB20160722_ISBHJOMXX001887__r01.14994.14994.3	1952-11-01	A.VITPVASAT[181.01]QSVSR.Y	ISBHJOMXX001887,ISBHJOMXX001878	1494.74	5	0	0.803	0.803	0.803	0.558627	0.558627	0	0	0	0	0		mzspec:PXD007058:TTB20160722_ISBHJOMXX001887__r01:scan:14994:VITPVASAT[181]QSVSR/3
0.999999	1	T(0.000)S(0.000)HVENDY(0.001)IDNPS(0.411)LALT(0.278)T(0.309)GPK	0.411	0.388	0.388	-	-	-	TTB20160722_ISBHJOMXX001885_r01.21775.21775.2	18/40	K.TSHVENDYIDNPS[167.00]LALTTGPK.T	ISBHTKXXX000156,ISBHJOMXX001876_0001,ISBHJOMXX001885,ISBHJOMXX001884_0001	2351.07	6	4	0.411	0.411	0.411	0.391032	0.391032	1	1	1	0	1	TSHVENDYIDNPSLALTT[181]GPK	mzspec:PXD007058:TTB20160722_ISBHJOMXX001885_r01:scan:21775:TSHVENDYIDNPS[167]LALTTGPK/2
0.999999	0.9951	S(0.001)DLET(0.091)S(0.411)EPKPFLY(0.281)Y(0.216)PEIK	0.411	0.206	0.206	-	-	-	TTB20160722_ISBHJOMXX001885_r01.39187.39187.3	13/68	R.SDLETS[167.00]EPKPFLYYPEIK.E	ISBHJOMXX001877,ISBHJOMXX001885	2235.04	5	4	0.411	0.411	0.411	0.205817	0.205817	1	1	1	0	1	SDLETSEPKPFLYY[243]PEIK	mzspec:PXD007058:TTB20160722_ISBHJOMXX001885_r01:scan:39187:SDLETS[167]EPKPFLYYPEIK/3
0.897509	0.0687	VS(0.937)Y(0.039)DVT(0.012)S(0.012)AR	0.937	0.787	0.787	-	-	-	TTB20160722_ISBHJOMXX001887__r01.15027.15027.2	2019-03-16	K.VS[167.00]YDVTSAR.G	ISBHJOMXX001879_0001,ISBHJOMXX001887,ISBHJOMXX001888_0001	1076.45
0.999999	0.9997	S(0.000)LAFEEGS(0.003)QS(0.044)T(0.411)T(0.279)IS(0.147)S(0.064)LS(0.050)EK	0.411	0.283	0.283	-	-	-	TTB20160722_ISBHJOMXX001886_r01.18667.18667.3	1972-07-01	K.SLAFEEGSQST[181.01]TISSLSEK.S	1582_1a_1,ISBHJOMXX001877,ISBHJOMXX001886	2079.92	8	7	0.411	0.411	0.411	0.286334	0.286334	1	1	1	0	1	SLAFEEGSQSTTISSLS[167]EK	mzspec:PXD007058:TTB20160722_ISBHJOMXX001886_r01:scan:18667:SLAFEEGSQST[181]TISSLSEK/3
0.999999	0.9998	INIY(0.411)EIIKPAT(0.326)ANS(0.263)K	0.411	0.015	0.015	-	-	-	TTB20160722_ISBHJOMXX001887__r01.34945.34945.3	16/56	K.INIY[243.03]EIIKPATANSK.L	ISBHTKXXX000268,ISBHJOMXX001878,ISBHJOMXX001887	1753.9	3	2	0.411	0.411	0.411	0.0150225	0.0150225	1	1	1	0	1	INIYEIIKPAT[181]ANSK	mzspec:PXD007058:TTB20160722_ISBHJOMXX001887__r01:scan:34945:INIY[243]EIIKPATANSK/3
0.999999	0.9382	INIY(0.411)EIIKPAT(0.279)ANS(0.310)K	0.411	0.013	0.013	-	-	-	TTB20160722_ISBHJOMXX001887__r01.36756.36756.3	20/56	R.INIY[243.03]EIIKPATANSK.N	ISBHJOMXX001887,ISBHTKXXX000268,ISBHJOMXX001878	1753.9	3	2	0.411	0.411	0.411	0.0126927	0.0126927	1	1	1	0	1	INIYEIIKPAT[181]ANSK	mzspec:PXD007058:TTB20160722_ISBHJOMXX001887__r01:scan:36756:INIY[243]EIIKPATANSK/3
0.999999	0.9943	EY(0.410)DQLY(0.254)EEY(0.182)T(0.153)R	0.41	0.054	0.054	-	-	-	TTB20160722_ISBHJOMXX001872_r01.21337.21337.2	2019-09-20	K.EY[243.03]DQLYEEYTR.L	ISBHJOMXX001872_0001	1587.61	4	4	0.41	0.41	0.41	0.0543466	0.0543466	1	1	1	0	1	EYDQLYEEYT[181]R	mzspec:PXD007058:TTB20160722_ISBHJOMXX001872_r01:scan:21337:EY[243]DQLYEEYTR/2
0.999999	0.968	LMNEDPMY(0.410)S(0.268)MY(0.322)AK	0.41	0.014	0.014	-	-	-	TTB20160722_ISBHJOMXX001876_r01.22221.22221.2	2019-09-24	R.LMNEDPMY[243.03]SMYAK.M	ISBHJOMXX001876_0001	1671.64	3	3	0.41	0.41	0.41	0.0139008	0.0139008	1	1	1	0	1	LMNEDPMYSMY[243]AK	mzspec:PXD007058:TTB20160722_ISBHJOMXX001876_r01:scan:22221:LMNEDPMY[243]SMYAK/2
0.999999	1	IAKPNVS(0.167)AS(0.410)T(0.410)QAS(0.013)R	0.41	0.217	0.217	-	-	-	TTB20160722_ISBHJOMXX001877_r01.05730.05730.3	13/52	K.IAKPNVSAS[167.00]TQASR.L	ISBHJOMXX001877,ISBHJOMXX001886	1508.73	4	1	0.41	0.41	0.41	0.216287	0.216287	1	1	1	0	1	IAKPNVSAS[167]TQASR	mzspec:PXD007058:TTB20160722_ISBHJOMXX001877_r01:scan:05730:IAKPNVSAS[167]TQASR/3
0.999999	0.9997	T(0.000)T(0.000)S(0.000)QAHS(0.000)LPLS(0.410)PAS(0.294)T(0.294)R	0.41	0.436	0.436	-	-	-	TTB20160722_ISBHJOMXX001877_r01.07078.07078.3	1960-10-01	K.TTSQAHSLPLS[167.00]PASTR.V	ISBHJOMXX001877,ISBHJOMXX001885	1732.81	7	4	0.41	0.41	0.41	0.44223	0.44223	1	1	1	0	1	TTSQAHSLPLSPAS[167]TR	mzspec:PXD007058:TTB20160722_ISBHJOMXX001877_r01:scan:07078:TTSQAHSLPLS[167]PASTR/3
0.999999	0.9979	IS(0.130)T(0.400)AT(0.410)PY(0.009)MNGET(0.018)S(0.018)T(0.015)K	0.41	0.359	0.359	-	-	-	TTB20160722_ISBHJOMXX001883_r01.08464.08464.3	1956-10-01	K.ISTAT[181.01]PYMNGETSTK.L	ISBHJKMXX001087,ISBHJOMXX001874_0001,ISBHJOMXX001883_0001	1679.71	7	4	0.41	0.41	0.41	0.359006	0.359006	1	1	1	0	1	ISTATPYMNGETST[181]K	mzspec:PXD007058:TTB20160722_ISBHJOMXX001883_r01:scan:08464:ISTAT[181]PYMNGETSTK/3
0.999977	0.5452	S(0.001)IT(0.002)S(0.003)PT(0.006)T(0.014)LY(0.974)DR	0.974	0.914	0.914	-	-	-	TTB20160722_ISBHJOMXX001887__r01.15129.15129.2	16/20	R.SITSPTTLY[243.03]DR.L	ISBHJOMXX001887,ISBHJRXXX000405,ISBHJOMXX001879_0001	1332.6
0.999999	1	S(0.001)DLET(0.023)S(0.410)EPKPFLY(0.317)Y(0.249)PEIK	0.41	0.275	0.275	-	-	-	TTB20160722_ISBHJOMXX001885_r01.38073.38073.3	16/68	R.SDLETS[167.00]EPKPFLYYPEIK.E	ISBHJOMXX001877,ISBHJOMXX001885	2235.04	5	4	0.41	0.41	0.41	0.273289	0.273289	1	1	1	0	1	SDLETSEPKPFLYY[243]PEIK	mzspec:PXD007058:TTB20160722_ISBHJOMXX001885_r01:scan:38073:SDLETS[167]EPKPFLYYPEIK/3
0.999999	1	S(0.410)IS(0.369)PS(0.222)ALQDLLR	0.41	0.028	0.028	-	-	-	TTB20160722_ISBHJOMXX001885_r01.38792.38792.2	2019-11-22	K.S[167.00]ISPSALQDLLR.M	ISBHJOMXX001876_0001,ISBHJOMXX001885	1378.69	3	2	0.41	0.41	0.41	0.0282648	0.0282648	1	1	1	0	1	SISPS[167]ALQDLLR	mzspec:PXD007058:TTB20160722_ISBHJOMXX001885_r01:scan:38792:S[167]ISPSALQDLLR/2
0.886786	0.7918	FHHEEHLENIPGT(0.839)S(0.080)ENS(0.080)AFR	0.839	0.497	0.497	-	-	-	TTB20160722_ISBHJOMXX001887__r01.15135.15135.3	15/76	S.FHHEEHLENIPGT[181.01]SENSAFR.G	ISBHJOMXX001887,ISBHJOMXX001878	2430.04
0.829905	0.9541	ENS(0.000)PCVT(0.002)PVS(0.297)T(0.297)AT(0.297)HS(0.054)LS(0.054)	0.297	0.275	0.275	-	-	-	TTB20160722_ISBHJOMXX001887__r01.15136.15136.2	13/32	K.ENSPC[160.03]VTPVS[167.00]TATHSLS.R	ISBHJOMXX001887,ISBHJOMXX001879_0001	1865.79
0.998589	0.4894	NS(0.003)LS(0.434)DHS(0.531)LGIS(0.032)R	0.531	0.405	0.405	-	-	-	TTB20160722_ISBHJOMXX001887__r01.15144.15144.3	1944-11-01	R.NSLSDHS[167.00]LGISR.G	ISBHJOMXX001887,ISBHJRXXX000411,ISBHTRMXH001734,ISBHJOMXX001879_0001	1364.61
0.998664	0.3455	IS(0.056)T(0.919)PLT(0.025)GVR	0.919	0.698	0.698	-	-	-	TTB20160722_ISBHJOMXX001887__r01.15150.15150.2	2019-08-16	R.IST[181.01]PLTGVR.S	ISBHJOMXX001887,ISBHJOMXX001879_0001	1022.52
0.999999	0.9924	NLLLS(0.181)T(0.409)S(0.409)EEQIEK	0.409	0.053	0.053	-	-	-	TTB20160722_ISBHJOMXX001873_r01.24004.24004.2	2019-08-24	R.NLLLST[181.01]SEEQIEK.E	ISBHJOMXX001873_0001,ISBHJOMXX001882_0001	1582.75	3	1	0.409	0.409	0.409	0.0527135	0.0527135	1	1	1	0	0	NLLLSTS[167]EEQIEK	mzspec:PXD007058:TTB20160722_ISBHJOMXX001873_r01:scan:24004:NLLLST[181]SEEQIEK/2
0.938835	0.001	IQLS(0.806)QNHPVY(0.138)IS(0.056)PHK	0.806	0.446	0.446	-	-	-	TTB20160722_ISBHJOMXX001887__r01.15160.15160.3	1956-05-01	R.IQLS[167.00]QNHPVYISPHK.M	ISBHJOMXX001879_0001,ISBHJOMXX001887	1839.9
0.999999	1	EAGFS(0.409)Y(0.353)S(0.233)HAGLS(0.006)NR	0.409	0.205	0.205	-	-	-	TTB20160722_ISBHJOMXX001874_r01.12331.12331.2	2019-11-26	R.EAGFS[167.00]YSHAGLSNR.E	ISBHJRXXX001043,ISBHTOMXH001838_0001,ISBHJOMXX001874_0001,ISBHJOMXX001883_0001	1574.65	4	3	0.409	0.409	0.409	0.204103	0.204103	1	1	1	0	1	EAGFSYS[167]HAGLSNR	mzspec:PXD007058:TTB20160722_ISBHJOMXX001874_r01:scan:12331:EAGFS[167]YSHAGLSNR/2
0.999574	0.5102	CLS(0.034)EQS(0.927)VAIS(0.039)R	0.927	0.716	0.716	-	-	-	TTB20160722_ISBHJOMXX001887__r01.15190.15190.2	2019-08-20	R.C[160.03]LSEQS[167.00]VAISR.L	ISBHJOMXX001879_0001,ISBHJOMXX001887	1328.58
0.976291	0.9907	MAAAMDVDT(0.004)PS(0.429)GT(0.392)NS(0.175)G	0.429	0.238	0.238	-	-	-	TTB20160722_ISBHJOMXX001887__r01.15199.15199.2	15/30	R.MAAAMDVDTPS[167.00]GTNSG.A	ISBHJOMXX001887,ISBHJKMXX000448,ISBHJOMXX001879_0001	1603.59	4	0	0.429	0.429	0.429	0.237339	0.237339	0	0	0	0	0		mzspec:PXD007058:TTB20160722_ISBHJOMXX001887__r01:scan:15199:MAAAMDVDTPS[167]GTNSG/2
0.68827	0.7411	VT(0.004)PVS(0.860)T(0.120)AT(0.008)HS(0.004)LS(0.004)R	0.86	0.728	0.728	-	-	-	TTB20160722_ISBHJOMXX001887__r01.15224.15224.2	2019-10-24	C.VTPVS[167.00]TATHSLSR.L	ISBHJOMXX001887,ISBHJOMXX001879_0001	1434.69
0.998401	0.9976	AVIT(0.002)PVAS(0.018)AT(0.775)QS(0.103)VS(0.103)R	0.775	0.535	0.535	-	-	-	TTB20160722_ISBHJOMXX001887__r01.15226.15226.2	16/28	E.AVITPVASAT[181.01]QSVSR.Y	ISBHJOMXX001887,ISBHJOMXX001878	1565.78	5	0	0.775	0.775	0.775	0.533671	0.533671	0	0	0	0	0		mzspec:PXD007058:TTB20160722_ISBHJOMXX001887__r01:scan:15226:AVITPVASAT[181]QSVSR/2
0.999997	0.8396	LFHVRPVT(0.005)QGDVY(0.995)R	0.995	0.952	0.952	-	-	-	TTB20160722_ISBHJOMXX001887__r01.15233.15233.4	1952-11-01	R.LFHVRPVTQGDVY[243.03]R.L	ISBHJOMXX001879_0001,ISBHJOMXX001887	1765.87
0.572154	0.8434	Y(0.016)EPPFGS(0.984)K	0.984	0.882	0.882	-	-	-	TTB20160722_ISBHJOMXX001887__r01.15269.15269.2	2019-05-14	D.YEPPFGS[167.00]K.L	ISBHJOMXX001887,1582_1a_9,ISBHJOMXX001878	1003.41
0.998704	0.749	IS(0.951)T(0.019)PLT(0.029)GVR	0.951	0.793	0.793	-	-	-	TTB20160722_ISBHJOMXX001887__r01.15270.15270.2	2019-06-16	R.IS[167.00]TPLTGVR.M	ISBHJOMXX001879_0001,ISBHJOMXX001887	1022.52
0.999252	0.369	DMQPLS(0.020)PIS(0.980)VHER, DM(1.000)QPLSPISVHER	0.98	0.86	0.86	1	1	1	TTB20160722_ISBHJOMXX001887__r01.15277.15277.3	1948-10-01	K.DM[147.04]QPLSPIS[167.00]VHER.V	ISBHJOMXX001878,ISBHJOMXX001887	1603.71
0.958594	0.975	PCVT(0.004)PVS(0.486)T(0.486)AT(0.017)HS(0.003)LS(0.003)R	0.486	0.538	0.538	-	-	-	TTB20160722_ISBHJOMXX001887__r01.15279.15279.3	16/56	S.PC[160.03]VTPVS[167.00]TATHSLSR.L	ISBHJOMXX001887,ISBHJOMXX001879_0001	1691.77	6	0	0.486	0.486	0.486	0.538135	0.538135	0	0	0	0	0		mzspec:PXD007058:TTB20160722_ISBHJOMXX001887__r01:scan:15279:PC[160]VTPVS[167]TATHSLSR/3
0.999999	1	T(0.022)T(0.022)S(0.409)QAHS(0.055)LPLS(0.203)PAS(0.156)T(0.131)R	0.409	0.19	0.19	-	-	-	TTB20160722_ISBHJOMXX001877_r01.10867.10867.2	2019-09-30	K.TTS[167.00]QAHSLPLSPASTR.V	ISBHJOMXX001877,ISBHJOMXX001885	1732.81	7	4	0.409	0.409	0.409	0.191683	0.191683	1	1	1	0	1	TTSQAHSLPLSPAS[167]TR	mzspec:PXD007058:TTB20160722_ISBHJOMXX001877_r01:scan:10867:TTS[167]QAHSLPLSPASTR/2
0.999999	1	HVEVS(0.001)QAPLPPAPAY(0.179)LS(0.409)S(0.409)PLALPS(0.002)QR	0.409	0.343	0.343	-	-	-	TTB20160722_ISBHJOMXX001878_r01.39904.39904.3	16/100	K.HVEVSQAPLPPAPAYLS[167.00]SPLALPSQR.F	ISBHJOMXX001878	2804.43	5	1	0.409	0.409	0.409	0.34225	0.34225	1	1	0	0	0	HVEVSQAPLPPAPAY[243]LSSPLALPSQR	mzspec:PXD007058:TTB20160722_ISBHJOMXX001878_r01:scan:39904:HVEVSQAPLPPAPAYLS[167]SPLALPSQR/3
0.999999	0.9981	FHDLLS(0.409)QLDDQY(0.310)S(0.281)R	0.409	0.012	0.012	-	-	-	TTB20160722_ISBHJOMXX001883_r01.37408.37408.3	15/52	R.FHDLLS[167.00]QLDDQYSR.F	ISBHJRXXX000071,ISBHJOMXX001874_0001,ISBHJOMXX001883_0001	1815.78	3	2	0.409	0.409	0.409	0.0119984	0.0119984	1	1	1	0	1	FHDLLSQLDDQYS[167]R	mzspec:PXD007058:TTB20160722_ISBHJOMXX001883_r01:scan:37408:FHDLLS[167]QLDDQYSR/3
0.999991	0.8984	S(0.001)FHHEEHLENIPGT(0.818)S(0.173)ENS(0.007)AFR	0.818	0.63	0.63	-	-	-	TTB20160722_ISBHJOMXX001887__r01.15305.15305.5	14/80	K.SFHHEEHLENIPGT[181.01]SENSAFR.V	ISBHJOMXX001878,ISBHJOMXX001887	2517.07
0.999999	1	CY(0.003)VLS(0.192)S(0.409)S(0.396)QNNLAHPPAPPVPPR	0.409	0.231	0.231	-	-	-	TTB20160722_ISBHJOMXX001884_r01.28602.28602.3	29/84	R.C[143.00]YVLSS[167.00]SQNNLAHPPAPPVPPR.L	ISBHJOMXX001884_0001,ISBHTRXXX000204,ISBHJOMXX001875_0001	2463.14	4	3	0.409	0.409	0.409	0.230488	0.230488	1	1	1	0	1	CYVLSSS[167]QNNLAHPPAPPVPPR	mzspec:PXD007058:TTB20160722_ISBHJOMXX001884_r01:scan:28602:C[143]YVLSS[167]SQNNLAHPPAPPVPPR/3
0.59131	0.6492	VT(0.928)PVS(0.034)T(0.014)AT(0.014)HS(0.006)LS(0.003)R	0.928	0.802	0.802	-	-	-	TTB20160722_ISBHJOMXX001887__r01.15320.15320.2	2019-08-24	C.VT[181.01]PVSTATHSLSR.L	ISBHJOMXX001887,ISBHJOMXX001879_0001	1434.69
0.999999	0.996	LS(0.265)VS(0.326)PPS(0.409)LR	0.409	0.014	0.014	-	-	-	TTB20160722_ISBHJOMXX001885_r01.18790.18790.2	2019-07-16	K.LSVSPPS[167.00]LR.Y	ISBHJOMXX001876_0001,ISBHJOMXX001885	1034.52	3	2	0.409	0.409	0.409	0.0142211	0.0142211	1	1	1	0	1	LSVSPPS[167]LR	mzspec:PXD007058:TTB20160722_ISBHJOMXX001885_r01:scan:18790:LSVSPPS[167]LR/2
0.999697	0.8407	S(0.003)FAPS(0.919)T(0.075)PLT(0.003)GR	0.919	0.779	0.779	-	-	-	TTB20160722_ISBHJOMXX001887__r01.15325.15325.3	1940-11-01	K.SFAPS[167.00]TPLTGR.V	ISBHJOMXX001878,ISBHJOMXX001887	1212.55
0.999936	0.8988	S(0.003)FAPS(0.497)T(0.497)PLT(0.003)GR	0.497	0.476	0.476	-	-	-	TTB20160722_ISBHJOMXX001887__r01.15326.15326.3	1940-10-01	K.SFAPS[167.00]TPLTGR.V	ISBHJOMXX001878,ISBHJOMXX001887	1212.55
0.999999	1	LDPT(0.388)LS(0.409)VDDLANS(0.101)GQVGT(0.102)AR	0.409	0.137	0.137	-	-	-	TTB20160722_ISBHJOMXX001887__r01.26201.26201.3	19/76	R.LDPTLS[167.00]VDDLANSGQVGTAR.L	1719_5b_1,NEP001,ISBHNEPXX001673,ISBHJOMXX001878,ISBHJOMXX001879_0001,ISBHJOMXX001887	2107.98	4	2	0.409	0.409	0.409	0.136258	0.136258	1	1	0	0	0	LDPTLSVDDLANSGQVGT[181]AR	mzspec:PXD007058:TTB20160722_ISBHJOMXX001887__r01:scan:26201:LDPTLS[167]VDDLANSGQVGTAR/3
0.999999	1	VERPPS(0.230)PFS(0.362)MAPQAS(0.408)LPPVPPR	0.408	0.025	0.025	-	-	-	TTB20160722_ISBHJOMXX001873_r01.22368.22368.4	17/84	R.VERPPSPFSMAPQAS[167.00]LPPVPPR.H	ISBHJOMXX001873_0001	2436.2	3	3	0.408	0.408	0.408	0.024565	0.024565	1	1	1	0	1	VERPPSPFSMAPQAS[167]LPPVPPR	mzspec:PXD007058:TTB20160722_ISBHJOMXX001873_r01:scan:22368:VERPPSPFSMAPQAS[167]LPPVPPR/4
0.586849	0.4489	S(0.032)T(0.032)LPVPQPS(0.098)S(0.271)APPT(0.283)PT(0.283)R	0.283	0.154	0.154	-	-	-	TTB20160722_ISBHJOMXX001887__r01.15364.15364.3	1964-11-01	S.STLPVPQPSSAPPT[181.01]PTR.S	ISBHJOMXX001887,ISBHJOMXX001879_0001	1811.88
0.999999	0.9999	QQS(0.016)T(0.016)T(0.034)LS(0.094)T(0.094)LY(0.408)PS(0.114)T(0.114)S(0.074)S(0.030)LLT(0.004)NHQHEGR	0.408	0.217	0.217	-	-	-	TTB20160722_ISBHJOMXX001876_r01.17188.17188.4	17/96	R.QQSTTLSTLY[243.03]PSTSSLLTNHQHEGR.H	ISBHJOMXX001876_0001	2865.33	11	3	0.408	0.408	0.408	0.219045	0.219045	1	1	1	0	1	QQSTTLSTLYPSTS[167]SLLTNHQHEGR	mzspec:PXD007058:TTB20160722_ISBHJOMXX001876_r01:scan:17188:QQSTTLSTLY[243]PSTSSLLTNHQHEGR/4
0.999999	0.9997	LMNEDPMY(0.408)S(0.363)MY(0.229)AK	0.408	0.025	0.025	-	-	-	TTB20160722_ISBHJOMXX001876_r01.21048.21048.2	2019-10-24	R.LMNEDPMY[243.03]SMYAK.M	ISBHJOMXX001876_0001	1671.64	3	3	0.408	0.408	0.408	0.0249811	0.0249811	1	1	1	0	1	LMNEDPMYSMY[243]AK	mzspec:PXD007058:TTB20160722_ISBHJOMXX001876_r01:scan:21048:LMNEDPMY[243]SMYAK/2
0.999999	1	HVEVS(0.001)QAPLPPAPAY(0.408)LS(0.295)S(0.295)PLALPS(0.001)QR	0.408	0.318	0.318	-	-	-	TTB20160722_ISBHJOMXX001878_r01.22588.22588.4	23/100	K.HVEVSQAPLPPAPAY[243.03]LSSPLALPSQR.F	ISBHJOMXX001878	2804.43	5	1	0.408	0.408	0.408	0.316629	0.316629	1	1	1	0	1	HVEVSQAPLPPAPAY[243]LSSPLALPSQR	mzspec:PXD007058:TTB20160722_ISBHJOMXX001878_r01:scan:22588:HVEVSQAPLPPAPAY[243]LSSPLALPSQR/4
0.776455	0.9367	ENS(0.001)PCVT(0.002)PVS(0.017)T(0.017)AT(0.874)HS(0.045)LS(0.045)	0.874	0.718	0.718	-	-	-	TTB20160722_ISBHJOMXX001887__r01.15378.15378.2	15/32	K.ENSPC[160.03]VTPVSTAT[181.01]HSLS.R	ISBHJOMXX001887,ISBHJOMXX001879_0001	1865.79
0.999999	0.9954	LS(0.002)PPPPVT(0.408)T(0.239)LLPS(0.352)IK	0.408	0.217	0.217	-	-	-	TTB20160722_ISBHJOMXX001884_r01.37011.37011.3	1956-08-01	K.LSPPPPVT[181.01]TLLPSIK.E	ISBHJOMXX001875_0001,ISBHJOMXX001884_0001	1638.9	4	3	0.408	0.408	0.408	0.215313	0.215313	1	1	1	0	1	LSPPPPVTTLLPS[167]IK	mzspec:PXD007058:TTB20160722_ISBHJOMXX001884_r01:scan:37011:LSPPPPVT[181]TLLPSIK/3
0.999999	1	T(0.045)S(0.045)HVENDY(0.078)IDNPS(0.122)LALT(0.408)T(0.304)GPK	0.408	0.185	0.185	-	-	-	TTB20160722_ISBHJOMXX001885_r01.22267.22267.3	16/80	K.TSHVENDYIDNPSLALT[181.01]TGPK.T	ISBHTKXXX000156,ISBHJOMXX001876_0001,ISBHJOMXX001885,ISBHJOMXX001884_0001	2351.07	6	4	0.408	0.408	0.408	0.183772	0.183772	1	1	1	0	1	TSHVENDYIDNPSLALTT[181]GPK	mzspec:PXD007058:TTB20160722_ISBHJOMXX001885_r01:scan:22267:TSHVENDYIDNPSLALT[181]TGPK/3
0.999999	0.9992	S(0.408)IS(0.351)PS(0.240)ALQDLLR	0.408	0.021	0.021	-	-	-	TTB20160722_ISBHJOMXX001885_r01.37489.37489.2	2019-09-22	K.S[167.00]ISPSALQDLLR.M	ISBHJOMXX001876_0001,ISBHJOMXX001885	1378.69	3	2	0.408	0.408	0.408	0.0207999	0.0207999	1	1	1	0	1	SISPS[167]ALQDLLR	mzspec:PXD007058:TTB20160722_ISBHJOMXX001885_r01:scan:37489:S[167]ISPSALQDLLR/2
0.999995	0.5362	ENS(0.001)PCVT(0.004)PVS(0.315)T(0.315)AT(0.315)HS(0.025)LS(0.025)R	0.315	0.33	0.33	-	-	-	TTB20160722_ISBHJOMXX001887__r01.15397.15397.3	16/68	K.ENSPC[160.03]VTPVS[167.00]TATHSLSR.L	ISBHJOMXX001887,ISBHJOMXX001879_0001	2021.89
0.999293	0.9986	FHHEEHLENIPGT(0.895)S(0.076)ENS(0.029)AFR	0.895	0.639	0.639	-	-	-	TTB20160722_ISBHJOMXX001887__r01.15402.15402.3	25/76	S.FHHEEHLENIPGT[181.01]SENSAFR.G	ISBHJOMXX001887,ISBHJOMXX001878	2430.04	3	0	0.895	0.895	0.895	0.637897	0.637897	0	0	0	0	0		mzspec:PXD007058:TTB20160722_ISBHJOMXX001887__r01:scan:15402:FHHEEHLENIPGT[181]SENSAFR/3
0.999999	0.9997	S(0.408)IS(0.370)PS(0.222)ALQDLLR	0.408	0.028	0.028	-	-	-	TTB20160722_ISBHJOMXX001885_r01.37932.37932.2	2019-08-22	K.S[167.00]ISPSALQDLLR.M	ISBHJOMXX001876_0001,ISBHJOMXX001885	1378.69	3	2	0.408	0.408	0.408	0.0280759	0.0280759	1	1	1	0	1	SISPS[167]ALQDLLR	mzspec:PXD007058:TTB20160722_ISBHJOMXX001885_r01:scan:37932:S[167]ISPSALQDLLR/2
0.999999	1	S(0.408)IS(0.340)PS(0.252)ALQDLLR	0.408	0.017	0.017	-	-	-	TTB20160722_ISBHJOMXX001885_r01.38773.38773.2	2019-11-22	K.S[167.00]ISPSALQDLLR.M	ISBHJOMXX001876_0001,ISBHJOMXX001885	1378.69	3	2	0.408	0.408	0.408	0.0170321	0.0170321	1	1	1	0	1	SISPS[167]ALQDLLR	mzspec:PXD007058:TTB20160722_ISBHJOMXX001885_r01:scan:38773:S[167]ISPSALQDLLR/2
0.991857	0.8597	T(0.003)VEGNY(0.853)VS(0.072)LT(0.072)R	0.853	0.615	0.615	-	-	-	TTB20160722_ISBHJOMXX001887__r01.15441.15441.2	13/20	G.TVEGNY[243.03]VSLTR.Y	ISBHJOMXX001887,ISBHJOMXX001879_0001	1317.6
0.999999	0.9999	S(0.408)IS(0.388)PS(0.204)ALQDLLR	0.408	0.038	0.038	-	-	-	TTB20160722_ISBHJOMXX001885_r01.39086.39086.2	2019-08-22	K.S[167.00]ISPSALQDLLR.M	ISBHJOMXX001876_0001,ISBHJOMXX001885	1378.69	3	2	0.408	0.408	0.408	0.0375206	0.0375206	1	1	1	0	1	SISPS[167]ALQDLLR	mzspec:PXD007058:TTB20160722_ISBHJOMXX001885_r01:scan:39086:S[167]ISPSALQDLLR/2
0.986964	0.9909	QLS(0.983)QNHPVY(0.012)IS(0.005)PHK	0.983	0.91	0.91	-	-	-	TTB20160722_ISBHJOMXX001887__r01.15448.15448.2	15/26	L.Q[111.03]LS[167.00]QNHPVYISPHK.M	ISBHJOMXX001887,ISBHJOMXX001879_0001	1709.79	3	0	0.983	0.983	0.983	0.912234	0.912234	0	0	0	0	0		mzspec:PXD007058:TTB20160722_ISBHJOMXX001887__r01:scan:15448:Q[111]LS[167]QNHPVYISPHK/2
0.997548	0.0063	ENS(0.003)PCVT(0.008)PVS(0.907)T(0.030)AT(0.030)HS(0.011)LS(0.011)R	0.907	0.765	0.765	-	-	-	TTB20160722_ISBHJOMXX001887__r01.15450.15450.2	1934-11-01	K.ENSPC[160.03]VTPVS[167.00]TATHSLSR.V	ISBHJOMXX001879_0001,ISBHJOMXX001887	2021.89
0.999619	0.2206	ENS(0.286)PCVT(0.285)PVS(0.286)T(0.286)AT(0.286)HS(0.286)LS(0.286)R	0.286	0	0	-	-	-	TTB20160722_ISBHJOMXX001887__r01.15451.15451.2	1934-12-01	K.ENSPC[160.03]VTPVS[167.00]TAT[181.01]HSLSR.L	ISBHJOMXX001887,ISBHJOMXX001879_0001	2101.85
0.999999	0.9986	S(0.408)IS(0.348)PS(0.244)ALQDLLR	0.408	0.019	0.019	-	-	-	TTB20160722_ISBHJOMXX001885_r01.39773.39773.2	2019-10-22	K.S[167.00]ISPSALQDLLR.M	ISBHJOMXX001876_0001,ISBHJOMXX001885	1378.69	3	2	0.408	0.408	0.408	0.019415	0.019415	1	1	1	0	1	SISPS[167]ALQDLLR	mzspec:PXD007058:TTB20160722_ISBHJOMXX001885_r01:scan:39773:S[167]ISPSALQDLLR/2
0.999999	0.9993	S(0.144)S(0.144)S(0.144)T(0.144)LPVPQPS(0.408)S(0.015)APPT(0.001)PT(0.001)R	0.408	0.253	0.253	-	-	-	TTB20160722_ISBHJOMXX001887__r01.16225.16225.3	16/72	R.SSSTLPVPQPS[167.00]SAPPTPTR.V	ISBHJOMXX001879_0001,ISBHJOMXX001887	1985.95	8	3	0.408	0.408	0.408	0.25036	0.25036	1	1	1	0	1	SSSTLPVPQPSSAPPTPT[181]R	mzspec:PXD007058:TTB20160722_ISBHJOMXX001887__r01:scan:16225:SSSTLPVPQPS[167]SAPPTPTR/3
0.999999	0.9996	EY(0.407)DQLY(0.257)EEY(0.176)T(0.161)R	0.407	0.052	0.052	-	-	-	TTB20160722_ISBHJOMXX001872_r01.18749.18749.2	2019-10-20	K.EY[243.03]DQLYEEYTR.L	ISBHJOMXX001872_0001	1587.61	4	4	0.407	0.407	0.407	0.0515346	0.0515346	1	1	1	0	1	EYDQLYEEYT[181]R	mzspec:PXD007058:TTB20160722_ISBHJOMXX001872_r01:scan:18749:EY[243]DQLYEEYTR/2
0.630272	0.7417	PCVT(0.005)PVS(0.458)T(0.458)AT(0.050)HS(0.014)LS(0.014)R	0.458	0.436	0.436	-	-	-	TTB20160722_ISBHJOMXX001887__r01.15475.15475.3	15/56	S.PC[160.03]VTPVS[167.00]TATHSLSR.L	ISBHJOMXX001887,ISBHJOMXX001879_0001	1691.77
0.999999	0.9978	LLGS(0.407)S(0.407)FS(0.093)S(0.093)GPVADGIIR	0.407	0.153	0.153	-	-	-	TTB20160722_ISBHJOMXX001872_r01.26455.26455.3	1964-08-01	R.LLGS[167.00]SFSSGPVADGIIR.L	ISBHTRXXX000318,ISBHJOMXX001872_0001	1754.86	4	4	0.407	0.407	0.407	0.153486	0.153486	1	1	1	0	1	LLGSSFSS[167]GPVADGIIR	mzspec:PXD007058:TTB20160722_ISBHJOMXX001872_r01:scan:26455:LLGS[167]SFSSGPVADGIIR/3
0.999998	0.9222	LHHCPGNHS(0.407)WDS(0.292)T(0.292)IS(0.007)GS(0.003)QR	0.407	0.295	0.295	-	-	-	TTB20160722_ISBHJOMXX001877_r01.07284.07284.4	1972-11-01	K.LHHC[160.03]PGNHS[167.00]WDSTISGSQR.L	ISBHJOMXX001877,ISBHJOMXX001885	2254.93	5	1	0.407	0.407	0.407	0.293583	0.293583	1	1	1	0	1	LHHCPGNHS[167]WDSTISGSQR	mzspec:PXD007058:TTB20160722_ISBHJOMXX001877_r01:scan:07284:LHHC[160]PGNHS[167]WDSTISGSQR/4
0.999999	0.9921	VLIY(0.273)S(0.407)VQPY(0.190)T(0.130)K	0.407	0.061	0.061	-	-	-	TTB20160722_ISBHJOMXX001884_r01.37371.37371.2	2019-05-20	R.VLIYS[167.00]VQPYTK.N	ISBHJOMXX001875_0001,ISBHJOMXX001884_0001	1389.69	4	3	0.407	0.407	0.407	0.0614775	0.0614775	1	1	1	0	1	VLIYSVQPYT[181]K	mzspec:PXD007058:TTB20160722_ISBHJOMXX001884_r01:scan:37371:VLIYS[167]VQPYTK/2
0.999999	1	LS(0.001)PPPPVT(0.266)T(0.407)LLPS(0.326)IK	0.407	0.211	0.211	-	-	-	TTB20160722_ISBHJOMXX001884_r01.38427.38427.3	14/56	K.LSPPPPVTT[181.01]LLPSIK.E	ISBHJOMXX001875_0001,ISBHJOMXX001884_0001	1638.9	4	3	0.407	0.407	0.407	0.213421	0.213421	1	1	1	0	1	LSPPPPVTTLLPS[167]IK	mzspec:PXD007058:TTB20160722_ISBHJOMXX001884_r01:scan:38427:LSPPPPVTT[181]LLPSIK/3
0.997268	0.9959	AVIT(0.001)PVAS(0.051)AT(0.424)QS(0.424)VS(0.100)R	0.424	0.307	0.307	-	-	-	TTB20160722_ISBHJOMXX001887__r01.15495.15495.2	16/28	E.AVITPVASAT[181.01]QSVSR.Y	ISBHJOMXX001887,ISBHJOMXX001878	1565.78	5	0	0.424	0.424	0.424	0.306254	0.306254	0	0	0	0	0		mzspec:PXD007058:TTB20160722_ISBHJOMXX001887__r01:scan:15495:AVITPVASAT[181]QSVSR/2
0.999999	1	S(0.407)IS(0.340)PS(0.253)ALQDLLR	0.407	0.016	0.016	-	-	-	TTB20160722_ISBHJOMXX001885_r01.34601.34601.2	2019-10-22	K.S[167.00]ISPSALQDLLR.M	ISBHJOMXX001876_0001,ISBHJOMXX001885	1378.69	3	2	0.407	0.407	0.407	0.0165964	0.0165964	1	1	1	0	1	SISPS[167]ALQDLLR	mzspec:PXD007058:TTB20160722_ISBHJOMXX001885_r01:scan:34601:S[167]ISPSALQDLLR/2
0.969704	0.9602	S(0.002)PCVT(0.035)PVS(0.891)T(0.040)AT(0.015)HS(0.010)LS(0.007)R	0.891	0.739	0.739	-	-	-	TTB20160722_ISBHJOMXX001887__r01.15509.15509.3	20/60	N.SPC[160.03]VTPVS[167.00]TATHSLSR.L	ISBHJOMXX001887,ISBHJOMXX001879_0001	1778.8	7	0	0.891	0.891	0.891	0.740415	0.740415	0	0	0	0	0		mzspec:PXD007058:TTB20160722_ISBHJOMXX001887__r01:scan:15509:SPC[160]VTPVS[167]TATHSLSR/3
0.903482	0.9257	VT(0.005)PVS(0.921)T(0.051)AT(0.015)HS(0.004)LS(0.004)R	0.921	0.797	0.797	-	-	-	TTB20160722_ISBHJOMXX001887__r01.15519.15519.2	17/24	C.VTPVS[167.00]TATHSLSR.L	ISBHJOMXX001887,ISBHJOMXX001879_0001	1434.69	6	0	0.921	0.921	0.921	0.798396	0.798396	0	0	0	0	0		mzspec:PXD007058:TTB20160722_ISBHJOMXX001887__r01:scan:15519:VTPVS[167]TATHSLSR/2
0.99014	0.9968	MAAAMDVDT(0.004)PS(0.021)GT(0.487)NS(0.487)	0.487	0.418	0.418	-	-	-	TTB20160722_ISBHJOMXX001887__r01.15520.15520.2	16/28	R.MAAAMDVDTPSGT[181.01]NS.G	ISBHJOMXX001887,ISBHJKMXX000448,ISBHJOMXX001879_0001	1546.57	4	0	0.487	0.487	0.487	0.420038	0.420038	0	0	0	0	0		mzspec:PXD007058:TTB20160722_ISBHJOMXX001887__r01:scan:15520:MAAAMDVDTPSGT[181]NS/2
0.999999	0.9986	S(0.113)S(0.113)S(0.113)T(0.113)LPVPQPS(0.407)S(0.006)APPT(0.076)PT(0.058)R	0.407	0.162	0.162	-	-	-	TTB20160722_ISBHJOMXX001887__r01.14573.14573.3	17/72	R.SSSTLPVPQPS[167.00]SAPPTPTR.V	ISBHJOMXX001879_0001,ISBHJOMXX001887	1985.95	8	3	0.407	0.407	0.407	0.161751	0.161751	1	1	1	0	1	SSSTLPVPQPSSAPPTPT[181]R	mzspec:PXD007058:TTB20160722_ISBHJOMXX001887__r01:scan:14573:SSSTLPVPQPS[167]SAPPTPTR/3
0.999999	0.9998	S(0.407)FAPS(0.274)T(0.210)PLT(0.108)GR	0.407	0.07	0.07	-	-	-	TTB20160722_ISBHJOMXX001887__r01.18054.18054.2	2019-10-20	K.S[167.00]FAPSTPLTGR.V	ISBHJOMXX001878,ISBHJOMXX001887	1212.55	4	2	0.407	0.407	0.407	0.0703989	0.0703989	1	1	1	0	1	SFAPS[167]TPLTGR	mzspec:PXD007058:TTB20160722_ISBHJOMXX001887__r01:scan:18054:S[167]FAPSTPLTGR/2
0.985001	0.9802	S(0.001)PCVT(0.002)PVS(0.232)T(0.232)AT(0.232)HS(0.151)LS(0.151)R	0.232	0.176	0.176	-	-	-	TTB20160722_ISBHJOMXX001887__r01.15523.15523.2	14/30	N.SPC[160.03]VTPVS[167.00]TATHSLSR.L	ISBHJOMXX001887,ISBHJOMXX001879_0001	1778.8	7	0	0.232	0.232	0.232	0.174099	0.174099	0	0	0	0	0		mzspec:PXD007058:TTB20160722_ISBHJOMXX001887__r01:scan:15523:SPC[160]VTPVS[167]TATHSLSR/2
0.900388	0.8726	NS(0.002)PCVT(0.015)PVS(0.435)T(0.435)AT(0.103)HS(0.004)LS(0.004)R	0.435	0.444	0.444	-	-	-	TTB20160722_ISBHJOMXX001887__r01.15524.15524.2	1932-10-01	E.NSPC[160.03]VTPVS[167.00]TATHSLSR.L	ISBHJOMXX001887,ISBHJOMXX001879_0001	1892.85
0.925861	0.0428	IS(0.771)T(0.221)PLT(0.008)GVR	0.771	0.478	0.478	-	-	-	TTB20160722_ISBHJOMXX001887__r01.15533.15533.2	2019-06-16	R.IS[167.00]TPLTGVR.M	ISBHJOMXX001879_0001,ISBHJOMXX001887	1022.52
0.999756	0.6822	S(0.087)FAPS(0.472)T(0.408)PLT(0.033)GR	0.472	0.246	0.246	-	-	-	TTB20160722_ISBHJOMXX001887__r01.15540.15540.2	2019-11-20	K.SFAPS[167.00]TPLTGR.A	ISBHJOMXX001887,ISBHJOMXX001878	1212.55
0.999999	0.9936	IFY(0.326)Y(0.407)FS(0.122)NS(0.096)PS(0.049)K	0.407	0.155	0.155	-	-	-	TTB20160722_ISBHJOMXX001887__r01.35297.35297.2	2019-07-20	K.IFYY[243.03]FSNSPSK.M	ISBHJOMXX001879_0001,ISBHJOMXX001887	1431.61	5	4	0.407	0.407	0.407	0.154567	0.154567	1	1	1	0	1	IFYYFSNSPS[167]K	mzspec:PXD007058:TTB20160722_ISBHJOMXX001887__r01:scan:35297:IFYY[243]FSNSPSK/2
0.999999	0.9993	INIY(0.407)EIIKPAT(0.329)ANS(0.265)K	0.407	0.014	0.014	-	-	-	TTB20160722_ISBHJOMXX001887__r01.36269.36269.3	13/56	K.INIY[243.03]EIIKPATANSK.L	ISBHTKXXX000268,ISBHJOMXX001878,ISBHJOMXX001887	1753.9	3	2	0.407	0.407	0.407	0.0137151	0.0137151	1	1	1	0	1	INIYEIIKPAT[181]ANSK	mzspec:PXD007058:TTB20160722_ISBHJOMXX001887__r01:scan:36269:INIY[243]EIIKPATANSK/3
0.998369	0.0509	LFHVRPVT(0.006)QGDVY(0.994)R	0.994	0.95	0.95	-	-	-	TTB20160722_ISBHJOMXX001887__r01.15551.15551.4	1952-10-01	R.LFHVRPVTQGDVY[243.03]R.L	ISBHJOMXX001879_0001,ISBHJOMXX001887	1765.87
0.643125	0.5305	QLS(0.715)QNHPVY(0.242)IS(0.043)PHK	0.715	0.346	0.346	-	-	-	TTB20160722_ISBHJOMXX001887__r01.15561.15561.3	17/52	L.Q[111.03]LS[167.00]QNHPVYISPHK.M	ISBHJOMXX001887,ISBHJOMXX001879_0001	1709.79
0.999999	0.9802	INIY(0.407)EIIKPAT(0.318)ANS(0.274)K	0.407	0.012	0.012	-	-	-	TTB20160722_ISBHJOMXX001887__r01.36724.36724.3	14/56	K.INIY[243.03]EIIKPATANSK.L	ISBHTKXXX000268,ISBHJOMXX001878,ISBHJOMXX001887	1753.9	3	2	0.407	0.407	0.407	0.0124531	0.0124531	1	1	1	0	1	INIYEIIKPAT[181]ANSK	mzspec:PXD007058:TTB20160722_ISBHJOMXX001887__r01:scan:36724:INIY[243]EIIKPATANSK/3
0.999999	0.9982	LVNEAPVY(0.013)S(0.174)VY(0.406)S(0.406)K	0.406	0.21	0.21	-	-	-	TTB20160722_ISBHJOMXX001872_r01.18821.18821.3	1948-08-01	K.LVNEAPVYSVY[243.03]SK.T	1826_1a_40,ISBHJOMXX001872_0001	1547.73	4	4	0.406	0.406	0.406	0.211806	0.211806	1	1	1	0	1	LVNEAPVYSVYS[167]K	mzspec:PXD007058:TTB20160722_ISBHJOMXX001872_r01:scan:18821:LVNEAPVYSVY[243]SK/3
0.999999	0.9893	S(0.181)PY(0.266)DIS(0.406)NT(0.084)DY(0.063)FFPR	0.406	0.124	0.124	-	-	-	TTB20160722_ISBHJOMXX001872_r01.29689.29689.2	2019-06-26	R.SPYDIS[167.00]NTDYFFPR.S	ISBHJRXXX000419,ISBHJOMXX001872_0001,ISBHJOMXX001881	1800.74	5	3	0.406	0.406	0.406	0.124022	0.124022	1	1	1	0	0	SPYDISNTDY[243]FFPR	mzspec:PXD007058:TTB20160722_ISBHJOMXX001872_r01:scan:29689:SPYDIS[167]NTDYFFPR/2
0.999999	0.9954	LVNEAPVY(0.025)S(0.163)VY(0.406)S(0.406)K	0.406	0.193	0.193	-	-	-	TTB20160722_ISBHJOMXX001872_r01.34759.34759.2	2019-06-24	K.LVNEAPVYSVY[243.03]SK.T	1826_1a_40,ISBHJOMXX001872_0001	1547.73	4	4	0.406	0.406	0.406	0.192204	0.192204	1	1	1	0	1	LVNEAPVYSVYS[167]K	mzspec:PXD007058:TTB20160722_ISBHJOMXX001872_r01:scan:34759:LVNEAPVYSVY[243]SK/2
0.999994	0.9687	QPY(0.308)Y(0.406)Y(0.286)PPFDK	0.406	0.011	0.011	-	-	-	TTB20160722_ISBHJOMXX001874_r01.19294.19294.2	2019-12-18	K.QPYY[243.03]YPPFDK.Q	ISBHJOMXX001874_0001	1396.57	3	3	0.406	0.406	0.406	0.0108508	0.0108508	1	1	1	0	1	QPYYY[243]PPFDK	mzspec:PXD007058:TTB20160722_ISBHJOMXX001874_r01:scan:19294:QPYY[243]YPPFDK/2
0.999999	0.938	QQS(0.009)T(0.012)T(0.012)LS(0.060)T(0.170)LY(0.139)PS(0.042)T(0.042)S(0.042)S(0.406)LLT(0.065)NHQHEGR	0.406	0.235	0.235	-	-	-	TTB20160722_ISBHJOMXX001876_r01.21726.21726.3	14/96	R.QQSTTLSTLYPSTSS[167.00]LLTNHQHEGR.H	ISBHJOMXX001876_0001	2865.33	11	3	0.406	0.406	0.406	0.234355	0.234355	1	1	0	0	0	QQSTTLSTLYPSTS[167]SLLTNHQHEGR	mzspec:PXD007058:TTB20160722_ISBHJOMXX001876_r01:scan:21726:QQSTTLSTLYPSTSS[167]LLTNHQHEGR/3
0.99119	0.9678	VEGNY(0.946)VS(0.035)LT(0.019)R	0.946	0.778	0.778	-	-	-	TTB20160722_ISBHJOMXX001887__r01.15588.15588.2	14/18	T.VEGNY[243.03]VSLTR.Y	ISBHJOMXX001887,ISBHJOMXX001879_0001	1216.55	3	0	0.946	0.946	0.946	0.776853	0.776853	0	0	0	0	0		mzspec:PXD007058:TTB20160722_ISBHJOMXX001887__r01:scan:15588:VEGNY[243]VSLTR/2
0.999999	0.9843	FHS(0.406)LPFS(0.326)LT(0.267)K	0.406	0.013	0.013	-	-	-	TTB20160722_ISBHJOMXX001877_r01.21283.21283.3	1936-10-01	R.FHS[167.00]LPFSLTK.A	ISBHJOMXX001877,ISBHJOMXX001886	1255.6	3	2	0.406	0.406	0.406	0.0133515	0.0133515	1	1	1	0	1	FHSLPFS[167]LTK	mzspec:PXD007058:TTB20160722_ISBHJOMXX001877_r01:scan:21283:FHS[167]LPFSLTK/3
0.975107	0.0635	NS(0.050)LS(0.338)DHS(0.281)LGIS(0.331)R	0.338	0.106	0.106	-	-	-	TTB20160722_ISBHJOMXX001887__r01.15599.15599.2	2019-06-22	R.NSLS[167.00]DHSLGISR.S	ISBHJRXXX000411,ISBHTRMXH001734,ISBHJOMXX001879_0001,ISBHJOMXX001887	1364.61
0.999999	1	VPVS(0.005)APS(0.010)S(0.377)S(0.406)DPWT(0.202)GR	0.406	0.296	0.296	-	-	-	TTB20160722_ISBHJOMXX001882_r01.16168.16168.2	2019-12-28	R.VPVSAPSSS[167.00]DPWTGR.V	1831_1b_19,ISBHJOMXX001873_0001,ISBHJOMXX001882_0001	1621.71	5	4	0.406	0.406	0.406	0.298279	0.298279	1	1	1	0	1	VPVSAPSSSDPWT[181]GR	mzspec:PXD007058:TTB20160722_ISBHJOMXX001882_r01:scan:16168:VPVSAPSSS[167]DPWTGR/2
0.999418	0.7305	S(0.004)FAPS(0.495)T(0.495)PLT(0.005)GR	0.495	0.461	0.461	-	-	-	TTB20160722_ISBHJOMXX001887__r01.15613.15613.3	1940-10-01	K.SFAPS[167.00]TPLTGR.V	ISBHJOMXX001878,ISBHJOMXX001887	1212.55
0.999999	0.9997	T(0.074)AT(0.406)GY(0.406)GFAEPY(0.056)NLY(0.024)S(0.019)S(0.015)LK	0.406	0.325	0.325	-	-	-	TTB20160722_ISBHJOMXX001882_r01.31161.31161.3	1968-09-01	K.TAT[181.01]GYGFAEPYNLYSSLK.L	ISBHJOMXX001873_0001,ISBHJOMXX001882_0001	2060.91	7	5	0.406	0.406	0.406	0.324821	0.324821	1	1	1	0	1	TATGYGFAEPYNLYSS[167]LK	mzspec:PXD007058:TTB20160722_ISBHJOMXX001882_r01:scan:31161:TAT[181]GYGFAEPYNLYSSLK/3
0.999999	1	DHLFQQET(0.391)VVT(0.406)S(0.185)EPY(0.018)R	0.406	0.194	0.194	-	-	-	TTB20160722_ISBHJOMXX001884_r01.20899.20899.3	20/60	R.DHLFQQETVVT[181.01]SEPYR.D	ISBHJRXXX000429,ISBHJOMXX001876_0001,ISBHJOMXX001884_0001	2027.9	4	3	0.406	0.406	0.406	0.193809	0.193809	1	1	1	0	1	DHLFQQETVVTS[167]EPYR	mzspec:PXD007058:TTB20160722_ISBHJOMXX001884_r01:scan:20899:DHLFQQETVVT[181]SEPYR/3
0.999999	0.9993	S(0.001)DLET(0.048)S(0.406)EPKPFLY(0.254)Y(0.291)PEIK	0.406	0.239	0.239	-	-	-	TTB20160722_ISBHJOMXX001885_r01.38174.38174.3	17/68	R.SDLETS[167.00]EPKPFLYYPEIK.E	ISBHJOMXX001877,ISBHJOMXX001885	2235.04	5	4	0.406	0.406	0.406	0.238282	0.238282	1	1	1	0	1	SDLETSEPKPFLYY[243]PEIK	mzspec:PXD007058:TTB20160722_ISBHJOMXX001885_r01:scan:38174:SDLETS[167]EPKPFLYYPEIK/3
0.999967	0.9319	NS(0.002)LS(0.406)DHS(0.321)LGIS(0.271)R	0.406	0.211	0.211	-	-	-	TTB20160722_ISBHJOMXX001887__r01.13869.13869.3	13/44	R.NSLS[167.00]DHSLGISR.S	ISBHJRXXX000411,ISBHTRMXH001734,ISBHJOMXX001879_0001,ISBHJOMXX001887	1364.61	4	3	0.406	0.406	0.406	0.208694	0.208694	1	1	1	0	1	NSLSDHSLGIS[167]R	mzspec:PXD007058:TTB20160722_ISBHJOMXX001887__r01:scan:13869:NSLS[167]DHSLGISR/3
0.999999	0.9371	INIY(0.189)EIIKPAT(0.406)ANS(0.406)K	0.406	0.047	0.047	-	-	-	TTB20160722_ISBHJOMXX001887__r01.32530.32530.3	1956-12-01	R.INIYEIIKPAT[181.01]ANSK.N	ISBHJOMXX001887,ISBHTKXXX000268,ISBHJOMXX001878	1753.9	3	2	0.406	0.406	0.406	0.0471488	0.0471488	1	1	1	0	1	INIYEIIKPAT[181]ANSK	mzspec:PXD007058:TTB20160722_ISBHJOMXX001887__r01:scan:32530:INIYEIIKPAT[181]ANSK/3
0.999885	0.3951	S(0.001)FHHEEHLENIPGT(0.493)S(0.493)ENS(0.013)AFR	0.493	0.452	0.452	-	-	-	TTB20160722_ISBHJOMXX001887__r01.15709.15709.5	18/80	K.SFHHEEHLENIPGT[181.01]SENSAFR.V	ISBHJOMXX001878,ISBHJOMXX001887	2517.07
0.998366	0.2058	DMQPLS(0.500)PIS(0.500)VHER, DM(1.000)QPLSPISVHER	0.5	0	0	1	1	1	TTB20160722_ISBHJOMXX001887__r01.15714.15714.3	1948-07-01	K.DM[147.04]QPLS[167.00]PISVHER.V	ISBHJOMXX001878,ISBHJOMXX001887	1603.71
0.99999	0.9968	QFS(0.042)GPDPLS(0.042)S(0.406)T(0.406)S(0.081)S(0.015)S(0.005)LLY(0.001)PLIK	0.406	0.375	0.375	-	-	-	TTB20160722_ISBHJOMXX001888_r01.28652.28652.3	13/80	K.QFSGPDPLSS[167.00]TSSSLLYPLIK.D	ISBHJOMXX001879_0001,ISBHJOMXX001888_0001	2316.13	8	7	0.406	0.406	0.406	0.375699	0.375699	1	1	1	0	1	QFSGPDPLSSTSSS[167]LLYPLIK	mzspec:PXD007058:TTB20160722_ISBHJOMXX001888_r01:scan:28652:QFSGPDPLSS[167]TSSSLLYPLIK/3
0.999999	0.9999	GQES(0.002)EY(0.405)GNIT(0.309)Y(0.284)PPAMK	0.405	0.206	0.206	-	-	-	TTB20160722_ISBHJOMXX001873_r01.14129.14129.2	20/30	R.GQESEY[243.03]GNITYPPAMK.L	ISBHJOMXX001873_0001	1863.78	4	4	0.405	0.405	0.405	0.207323	0.207323	1	1	1	0	1	GQESEYGNITY[243]PPAMK	mzspec:PXD007058:TTB20160722_ISBHJOMXX001873_r01:scan:14129:GQESEY[243]GNITYPPAMK/2
0.999999	0.9993	EANNGS(0.405)S(0.405)PAGS(0.182)LADAMS(0.007)QK	0.405	0.224	0.224	-	-	-	TTB20160722_ISBHJOMXX001875_r01.15050.15050.2	1936-09-01	R.EANNGS[167.00]SPAGSLADAMSQK.S	ISBHJOMXX001875_0001,ISBHJOMXX001884_0001,ISBHJOMXX001883_0001	1913.78	4	2	0.405	0.405	0.405	0.223146	0.223146	1	1	1	0	0	EANNGSSPAGS[167]LADAMSQK	mzspec:PXD007058:TTB20160722_ISBHJOMXX001875_r01:scan:15050:EANNGS[167]SPAGSLADAMSQK/2
0.813603	0.0018	CLS(0.187)EQS(0.799)VAIS(0.014)R	0.799	0.497	0.497	-	-	-	TTB20160722_ISBHJOMXX001887__r01.15724.15724.2	2019-07-20	R.C[160.03]LSEQS[167.00]VAISR.L	ISBHJOMXX001879_0001,ISBHJOMXX001887	1328.58
0.967696	0.0245	GT(0.010)VEGNY(0.109)VS(0.711)LT(0.171)R	0.711	0.4	0.4	-	-	-	TTB20160722_ISBHJOMXX001887__r01.15727.15727.2	2019-08-22	R.GTVEGNYVS[167.00]LTR.Y	ISBHJOMXX001887,ISBHJOMXX001879_0001	1374.62
0.999999	1	GPVS(0.005)GS(0.405)PDS(0.363)MNAS(0.227)R	0.405	0.21	0.21	-	-	-	TTB20160722_ISBHJOMXX001876_r01.07339.07339.2	2019-12-26	R.GPVSGS[167.00]PDSMNASR.G	1586_1a_4,ISBHJOMXX001876_0001	1440.57	4	4	0.405	0.405	0.405	0.20868	0.20868	1	1	1	0	1	GPVSGSPDSMNAS[167]R	mzspec:PXD007058:TTB20160722_ISBHJOMXX001876_r01:scan:07339:GPVSGS[167]PDSMNASR/2
0.989223	0.9965	MAAAMDVDT(0.007)PS(0.331)GT(0.331)NS(0.331)	0.331	0.183	0.183	-	-	-	TTB20160722_ISBHJOMXX001887__r01.15761.15761.2	2019-12-28	R.MAAAMDVDTPS[167.00]GTNS.G	ISBHJOMXX001887,ISBHJKMXX000448,ISBHJOMXX001879_0001	1546.57	4	0	0.331	0.331	0.331	0.18298	0.18298	0	0	0	0	0		mzspec:PXD007058:TTB20160722_ISBHJOMXX001887__r01:scan:15761:MAAAMDVDTPS[167]GTNS/2
0.999999	0.9947	FVDS(0.404)GEMS(0.405)ES(0.152)FPY(0.039)R	0.405	0.175	0.175	-	-	-	TTB20160722_ISBHJOMXX001876_r01.24148.24148.2	2019-08-26	R.FVDSGEMS[167.00]ESFPYR.G	ISBHTRMXX000225,ISBHJOMXX001876_0001,ISBHJOMXX001885	1729.67	4	3	0.405	0.405	0.405	0.173984	0.173984	1	1	1	0	1	FVDSGEMSESFPY[243]R	mzspec:PXD007058:TTB20160722_ISBHJOMXX001876_r01:scan:24148:FVDSGEMS[167]ESFPYR/2
0.99999	0.9412	FHS(0.405)LPFS(0.328)LT(0.267)K	0.405	0.013	0.013	-	-	-	TTB20160722_ISBHJOMXX001877_r01.25238.25238.2	2019-11-18	R.FHS[167.00]LPFSLTK.A	ISBHJOMXX001877,ISBHJOMXX001886	1255.6	3	2	0.405	0.405	0.405	0.0130484	0.0130484	1	1	1	0	1	FHSLPFS[167]LTK	mzspec:PXD007058:TTB20160722_ISBHJOMXX001877_r01:scan:25238:FHS[167]LPFSLTK/2
0.999999	1	HVEVS(0.000)QAPLPPAPAY(0.011)LS(0.355)S(0.405)PLALPS(0.229)QR	0.405	0.302	0.302	-	-	-	TTB20160722_ISBHJOMXX001878_r01.26497.26497.3	23/100	K.HVEVSQAPLPPAPAYLSS[167.00]PLALPSQR.F	ISBHJOMXX001878	2804.43	5	1	0.405	0.405	0.405	0.303558	0.303558	1	1	0	0	0	HVEVSQAPLPPAPAY[243]LSSPLALPSQR	mzspec:PXD007058:TTB20160722_ISBHJOMXX001878_r01:scan:26497:HVEVSQAPLPPAPAYLSS[167]PLALPSQR/3
0.999999	1	HVEVS(0.001)QAPLPPAPAY(0.191)LS(0.398)S(0.405)PLALPS(0.004)QR	0.405	0.329	0.329	-	-	-	TTB20160722_ISBHJOMXX001878_r01.40910.40910.3	21/100	K.HVEVSQAPLPPAPAYLSS[167.00]PLALPSQR.F	ISBHJOMXX001878	2804.43	5	1	0.405	0.405	0.405	0.330241	0.330241	1	1	0	0	0	HVEVSQAPLPPAPAY[243]LSSPLALPSQR	mzspec:PXD007058:TTB20160722_ISBHJOMXX001878_r01:scan:40910:HVEVSQAPLPPAPAYLSS[167]PLALPSQR/3
0.999999	1	T(0.405)AT(0.278)GY(0.278)GFAEPY(0.016)NLY(0.009)S(0.007)S(0.007)LK	0.405	0.355	0.355	-	-	-	TTB20160722_ISBHJOMXX001882_r01.30737.30737.3	17/68	K.T[181.01]ATGYGFAEPYNLYSSLK.L	ISBHJOMXX001873_0001,ISBHJOMXX001882_0001	2060.91	7	5	0.405	0.405	0.405	0.354624	0.354624	1	1	1	0	1	TATGYGFAEPYNLYSS[167]LK	mzspec:PXD007058:TTB20160722_ISBHJOMXX001882_r01:scan:30737:T[181]ATGYGFAEPYNLYSSLK/3
0.965356	0.9549	AVIT(0.003)PVAS(0.029)AT(0.208)QS(0.373)VS(0.388)R	0.388	0.266	0.266	-	-	-	TTB20160722_ISBHJOMXX001887__r01.15803.15803.3	21/56	E.AVITPVASATQSVS[167.00]R.Y	ISBHJOMXX001887,ISBHJOMXX001878	1565.78	5	0	0.388	0.388	0.388	0.265651	0.265651	0	0	0	0	0		mzspec:PXD007058:TTB20160722_ISBHJOMXX001887__r01:scan:15803:AVITPVASATQSVS[167]R/3
0.997471	0.9987	MAAAMDVDT(0.024)PS(0.976)G	0.976	0.836	0.836	-	-	-	TTB20160722_ISBHJOMXX001887__r01.15814.15814.2	14/22	R.MAAAMDVDTPS[167.00]G.T	ISBHJOMXX001887,ISBHJKMXX000448,ISBHJOMXX001879_0001	1244.45	2	0	0.976	0.976	0.976	0.836654	0.836654	0	0	0	0	0		mzspec:PXD007058:TTB20160722_ISBHJOMXX001887__r01:scan:15814:MAAAMDVDTPS[167]G/2
0.999999	0.8431	S(0.145)S(0.145)S(0.145)T(0.145)LPVPQPS(0.130)S(0.132)APPT(0.151)PT(0.005)R	0.151	0.054	0.054	-	-	-	TTB20160722_ISBHJOMXX001887__r01.15816.15816.3	1972-09-01	R.SSSTLPVPQPSSAPPT[181.01]PTR.V	ISBHJOMXX001879_0001,ISBHJOMXX001887	1985.95
0.999999	0.9862	FHDLLS(0.405)QLDDQY(0.297)S(0.297)R	0.405	0.01	0.01	-	-	-	TTB20160722_ISBHJOMXX001883_r01.36043.36043.3	1952-12-01	R.FHDLLS[167.00]QLDDQYSR.F	ISBHJRXXX000071,ISBHJOMXX001874_0001,ISBHJOMXX001883_0001	1815.78	3	2	0.405	0.405	0.405	0.0103912	0.0103912	1	1	1	0	1	FHDLLSQLDDQYS[167]R	mzspec:PXD007058:TTB20160722_ISBHJOMXX001883_r01:scan:36043:FHDLLS[167]QLDDQYSR/3
0.999999	0.9999	Y(0.011)VCEGPS(0.282)HGGLPGAS(0.405)S(0.302)EK	0.405	0.181	0.181	-	-	-	TTB20160722_ISBHJOMXX001886_r01.09555.09555.3	13/68	K.YVC[160.03]EGPSHGGLPGAS[167.00]SEK.Y	1829_1a_91,ISBHJOMXX001877,ISBHJOMXX001886	1910.79	4	3	0.405	0.405	0.405	0.181821	0.181821	1	1	1	0	1	YVCEGPSHGGLPGASS[167]EK	mzspec:PXD007058:TTB20160722_ISBHJOMXX001886_r01:scan:09555:YVC[160]EGPSHGGLPGAS[167]SEK/3
0.999999	0.9983	ENLLLS(0.257)DS(0.338)PS(0.405)CR	0.405	0.015	0.015	-	-	-	TTB20160722_ISBHJOMXX001886_r01.17834.17834.2	2019-08-22	R.ENLLLSDSPS[167.00]C[160.03]R.E	1585_2a_6,ISBHJOMXX001878,ISBHJOMXX001886	1469.62	3	2	0.405	0.405	0.405	0.0152313	0.0152313	1	1	1	0	1	ENLLLSDSPS[167]CR	mzspec:PXD007058:TTB20160722_ISBHJOMXX001886_r01:scan:17834:ENLLLSDSPS[167]C[160]R/2
0.928163	0.9765	MAAAMDVDT(0.007)PS(0.331)GT(0.331)NS(0.331)GA	0.331	0.183	0.183	-	-	-	TTB20160722_ISBHJOMXX001887__r01.15825.15825.2	1932-12-01	R.MAAAMDVDTPS[167.00]GTNSGA.G	ISBHJOMXX001887,ISBHJKMXX000448,ISBHJOMXX001879_0001	1674.63	4	0	0.331	0.331	0.331	0.18298	0.18298	0	0	0	0	0		mzspec:PXD007058:TTB20160722_ISBHJOMXX001887__r01:scan:15825:MAAAMDVDTPS[167]GTNSGA/2
0.999862	0.7701	S(0.991)AVIPDY(0.009)MR, SAVIPDYM(1.000)R	0.991	0.928	0.928	1	1	1	TTB20160722_ISBHJOMXX001887__r01.15840.15840.2	2019-05-16	R.S[167.00]AVIPDYM[147.04]R.S	ISBHTRMXX000337,ISBHTRMXH001734,ISBHJOMXX001878,ISBHJOMXX001887	1146.48
0.999999	0.852	DMQPLS(0.030)PIS(0.970)VHER, DM(1.000)QPLSPISVHER	0.97	0.808	0.808	1	1	1	TTB20160722_ISBHJOMXX001887__r01.15856.15856.2	2019-09-24	K.DM[147.04]QPLSPIS[167.00]VHER.V	ISBHJOMXX001878,ISBHJOMXX001887	1603.71
0.960322	0.0357	S(0.005)FAPS(0.483)T(0.483)PLT(0.030)GR	0.483	0.4	0.4	-	-	-	TTB20160722_ISBHJOMXX001887__r01.15861.15861.3	1940-09-01	K.SFAPS[167.00]TPLTGR.V	ISBHJOMXX001878,ISBHJOMXX001887	1212.55
0.999765	0.2358	S(0.001)FHHEEHLENIPGT(0.480)S(0.480)ENS(0.040)AFR	0.48	0.395	0.395	-	-	-	TTB20160722_ISBHJOMXX001887__r01.15868.15868.5	14/80	K.SFHHEEHLENIPGT[181.01]SENSAFR.V	ISBHJOMXX001878,ISBHJOMXX001887	2517.07
0.999991	0.9062	S(0.001)ELFY(0.001)T(0.008)LNGS(0.386)S(0.006)VDS(0.405)QPQS(0.194)K	0.405	0.417	0.417	-	-	-	TTB20160722_ISBHJOMXX001886_r01.24064.24064.3	17/72	K.SELFYTLNGSSVDS[167.00]QPQSK.S	ISBHJKXXX000041,ISBHJOMXX001877,ISBHJOMXX001886	2165.95	7	5	0.405	0.405	0.405	0.416836	0.416836	1	1	1	0	1	SELFYTLNGSSVDSQPQS[167]K	mzspec:PXD007058:TTB20160722_ISBHJOMXX001886_r01:scan:24064:SELFYTLNGSSVDS[167]QPQSK/3
0.960202	0.9882	Y(1.000)DLANQDHMMDA	1	1	1	-	-	-	TTB20160722_ISBHJOMXX001887__r01.15885.15885.2	2019-10-22	R.Y[243.03]DLANQDHMMDA.P	ISBHJOMXX001887,ISBHJOMXX001878	1502.52	1	0	1	1	1	1	1	0	0	0	0	0		mzspec:PXD007058:TTB20160722_ISBHJOMXX001887__r01:scan:15885:Y[243]DLANQDHMMDA/2
0.999999	1	ENS(0.004)PCVT(0.024)PVS(0.002)T(0.003)AT(0.405)HS(0.343)LS(0.219)R	0.405	0.379	0.379	-	-	-	TTB20160722_ISBHJOMXX001887__r01.12960.12960.3	13/68	K.ENSPC[160.03]VTPVSTAT[181.01]HSLSR.V	ISBHJOMXX001879_0001,ISBHJOMXX001887	2021.89	7	5	0.405	0.405	0.405	0.379657	0.379657	1	1	1	0	1	ENSPCVTPVSTATHSLS[167]R	mzspec:PXD007058:TTB20160722_ISBHJOMXX001887__r01:scan:12960:ENSPC[160]VTPVSTAT[181]HSLSR/3
0.999999	0.9683	HVEVS(0.001)QAPLPPAPAY(0.377)LS(0.404)S(0.197)PLALPS(0.021)QR	0.404	0.292	0.292	-	-	-	TTB20160722_ISBHJOMXX001878_r01.33647.33647.3	14/100	K.HVEVSQAPLPPAPAYLS[167.00]SPLALPSQR.F	ISBHJOMXX001878	2804.43	5	1	0.404	0.404	0.404	0.290435	0.290435	1	1	0	0	0	HVEVSQAPLPPAPAY[243]LSSPLALPSQR	mzspec:PXD007058:TTB20160722_ISBHJOMXX001878_r01:scan:33647:HVEVSQAPLPPAPAYLS[167]SPLALPSQR/3
0.999997	0.8223	Y(0.007)MAPEVLES(0.993)R, YM(1.000)APEVLESR	0.993	0.939	0.939	1	1	1	TTB20160722_ISBHJOMXX001887__r01.15914.15914.2	15/18	R.YM[147.04]APEVLES[167.00]R.Y	ISBHJOMXX001887,1586_1a_7,ISBHJOMXX001879_0001	1289.54
0.993579	0.9899	HEEHLENIPGT(0.459)S(0.509)ENS(0.032)AFR	0.509	0.263	0.263	-	-	-	TTB20160722_ISBHJOMXX001887__r01.15917.15917.3	20/68	H.HEEHLENIPGTS[167.00]ENSAFR.G	ISBHJOMXX001887,ISBHJOMXX001878	2145.91	3	0	0.509	0.509	0.509	0.261521	0.261521	0	0	0	0	0		mzspec:PXD007058:TTB20160722_ISBHJOMXX001887__r01:scan:15917:HEEHLENIPGTS[167]ENSAFR/3
0.996159	0.0212	LFHVRPVT(0.041)QGDVY(0.959)R	0.959	0.754	0.754	-	-	-	TTB20160722_ISBHJOMXX001887__r01.15920.15920.2	2019-07-26	K.LFHVRPVTQGDVY[243.03]R.D	ISBHJOMXX001887,ISBHJOMXX001879_0001	1765.87
0.999999	0.993	T(0.404)LNLS(0.346)QLS(0.250)FHR	0.404	0.017	0.017	-	-	-	TTB20160722_ISBHJOMXX001882_r01.21598.21598.2	2019-10-20	R.T[181.01]LNLSQLSFHR.M	ISBHJOMXX001873_0001,ISBHJOMXX001882_0001	1394.67	3	2	0.404	0.404	0.404	0.0169866	0.0169866	1	1	1	0	1	TLNLSQLS[167]FHR	mzspec:PXD007058:TTB20160722_ISBHJOMXX001882_r01:scan:21598:T[181]LNLSQLSFHR/2
0.999999	1	FICVT(0.017)PT(0.068)T(0.137)CS(0.374)NT(0.404)IDLPMS(0.001)PR	0.404	0.295	0.295	-	-	-	TTB20160722_ISBHJOMXX001883_r01.27266.27266.3	18/76	R.FIC[160.03]VTPTTC[160.03]SNT[181.01]IDLPMSPR.Y	ISBHJOMXX001874_0001,ISBHJOMXX001883_0001	2389.05	6	3	0.404	0.404	0.404	0.293828	0.293828	1	1	1	0	1	FICVTPTTCSNT[181]IDLPMSPR	mzspec:PXD007058:TTB20160722_ISBHJOMXX001883_r01:scan:27266:FIC[160]VTPTTC[160]SNT[181]IDLPMSPR/3
0.999866	0.9103	Y(0.036)S(0.351)T(0.404)KPGS(0.137)Y(0.074)IFR	0.404	0.182	0.182	-	-	-	TTB20160722_ISBHJOMXX001884_r01.25791.25791.3	13/40	R.YST[181.01]KPGSYIFR.C	ISBHJOMXX001884_0001,ISBHJRXXX001035,ISBHJOMXX001875_0001	1397.64	5	4	0.404	0.404	0.404	0.180883	0.180883	1	1	1	0	1	YSTKPGSY[243]IFR	mzspec:PXD007058:TTB20160722_ISBHJOMXX001884_r01:scan:25791:YST[181]KPGSYIFR/3
0.999993	0.9584	GY(0.068)VPS(0.125)VFIPIS(0.404)T(0.404)IR	0.404	0.153	0.153	-	-	-	TTB20160722_ISBHJOMXX001884_r01.35233.35233.3	1952-10-01	R.GYVPSVFIPIS[167.00]TIR.H	ISBHTRXXX000306,ISBHJOMXX001875_0001,ISBHJOMXX001884_0001	1627.84	4	3	0.404	0.404	0.404	0.152378	0.152378	1	1	1	0	1	GYVPSVFIPIST[181]IR	mzspec:PXD007058:TTB20160722_ISBHJOMXX001884_r01:scan:35233:GYVPSVFIPIS[167]TIR/3
0.999999	0.9973	APS(0.404)MLGLMT(0.342)S(0.253)PENVLK	0.404	0.016	0.016	-	-	-	TTB20160722_ISBHJOMXX001884_r01.35290.35290.3	1960-10-01	K.APS[167.00]MLGLMTSPENVLK.L	1824_1a_17,ISBHJOMXX001876_0001,ISBHJOMXX001884_0001	1766.83	3	2	0.404	0.404	0.404	0.0161924	0.0161924	1	1	1	0	1	APSMLGLMT[181]SPENVLK	mzspec:PXD007058:TTB20160722_ISBHJOMXX001884_r01:scan:35290:APS[167]MLGLMTSPENVLK/3
0.999999	0.9941	VLIY(0.349)S(0.404)VQPY(0.039)T(0.209)K	0.404	0.143	0.143	-	-	-	TTB20160722_ISBHJOMXX001884_r01.36833.36833.2	2019-09-20	R.VLIYS[167.00]VQPYTK.N	ISBHJOMXX001875_0001,ISBHJOMXX001884_0001	1389.69	4	3	0.404	0.404	0.404	0.143584	0.143584	1	1	1	0	1	VLIYSVQPYT[181]K	mzspec:PXD007058:TTB20160722_ISBHJOMXX001884_r01:scan:36833:VLIYS[167]VQPYTK/2
0.999999	1	S(0.001)DLET(0.019)S(0.404)EPKPFLY(0.320)Y(0.256)PEIK	0.404	0.279	0.279	-	-	-	TTB20160722_ISBHJOMXX001885_r01.37362.37362.3	16/68	R.SDLETS[167.00]EPKPFLYYPEIK.E	ISBHJOMXX001877,ISBHJOMXX001885	2235.04	5	4	0.404	0.404	0.404	0.278126	0.278126	1	1	1	0	1	SDLETSEPKPFLYY[243]PEIK	mzspec:PXD007058:TTB20160722_ISBHJOMXX001885_r01:scan:37362:SDLETS[167]EPKPFLYYPEIK/3
0.999841	0.6832	CLS(0.492)EQS(0.492)VAIS(0.015)R	0.492	0.306	0.306	-	-	-	TTB20160722_ISBHJOMXX001887__r01.16000.16000.2	2019-05-20	R.C[160.03]LS[167.00]EQSVAISR.L	ISBHJOMXX001879_0001,ISBHJOMXX001887	1328.58
0.999999	0.9997	S(0.404)IS(0.399)PS(0.197)ALQDLLR	0.404	0.042	0.042	-	-	-	TTB20160722_ISBHJOMXX001885_r01.37881.37881.2	2019-08-22	K.S[167.00]ISPSALQDLLR.M	ISBHJOMXX001876_0001,ISBHJOMXX001885	1378.69	3	2	0.404	0.404	0.404	0.0417029	0.0417029	1	1	1	0	1	SISPS[167]ALQDLLR	mzspec:PXD007058:TTB20160722_ISBHJOMXX001885_r01:scan:37881:S[167]ISPSALQDLLR/2
0.942261	0.921	EHLENIPGT(0.904)S(0.087)ENS(0.009)AFR	0.904	0.683	0.683	-	-	-	TTB20160722_ISBHJOMXX001887__r01.16030.16030.3	16/60	E.EHLENIPGT[181.01]SENSAFR.G	ISBHJOMXX001887,ISBHJOMXX001878	1879.81	3	0	0.904	0.904	0.904	0.684991	0.684991	0	0	0	0	0		mzspec:PXD007058:TTB20160722_ISBHJOMXX001887__r01:scan:16030:EHLENIPGT[181]SENSAFR/3
0.999999	1	GQES(0.002)EY(0.403)GNIT(0.319)Y(0.276)PPAMK	0.403	0.207	0.207	-	-	-	TTB20160722_ISBHJOMXX001873_r01.14161.14161.2	20/30	R.GQESEY[243.03]GNITYPPAMK.L	ISBHJOMXX001873_0001	1863.78	4	4	0.403	0.403	0.403	0.207621	0.207621	1	1	1	0	1	GQESEYGNITY[243]PPAMK	mzspec:PXD007058:TTB20160722_ISBHJOMXX001873_r01:scan:14161:GQESEY[243]GNITYPPAMK/2
0.654687	0.0518	T(0.005)VEGNY(0.945)VS(0.025)LT(0.025)R	0.945	0.811	0.811	-	-	-	TTB20160722_ISBHJOMXX001887__r01.16035.16035.2	2019-09-20	G.TVEGNY[243.03]VSLTR.Y	ISBHJOMXX001887,ISBHJOMXX001879_0001	1317.6
0.999999	0.9978	IQNT(0.403)GDY(0.326)Y(0.196)DLY(0.075)GGEK	0.403	0.102	0.102	-	-	-	TTB20160722_ISBHJOMXX001875_r01.22035.22035.2	2019-07-28	K.IQNT[181.01]GDYYDLYGGEK.L	ISBHTKXXX000145,ISBHJOMXX001875_0001	1814.74	4	4	0.403	0.403	0.403	0.101682	0.101682	1	1	1	0	1	IQNTGDYYDLY[243]GGEK	mzspec:PXD007058:TTB20160722_ISBHJOMXX001875_r01:scan:22035:IQNT[181]GDYYDLYGGEK/2
0.837861	0.9085	MAAAMDVDT(0.041)PS(0.959)G	0.959	0.752	0.752	-	-	-	TTB20160722_ISBHJOMXX001887__r01.16061.16061.2	13/22	R.MAAAMDVDTPS[167.00]G.T	ISBHJOMXX001887,ISBHJKMXX000448,ISBHJOMXX001879_0001	1244.45
0.999992	0.7094	S(0.002)IT(0.003)S(0.006)PT(0.035)T(0.381)LY(0.573)DR	0.573	0.517	0.517	-	-	-	TTB20160722_ISBHJOMXX001887__r01.16064.16064.2	13/20	R.SITSPTTLY[243.03]DR.L	ISBHJOMXX001887,ISBHJRXXX000405,ISBHJOMXX001879_0001	1332.6
0.999999	1	Y(0.001)S(0.001)S(0.001)QT(0.001)S(0.001)QDS(0.001)GNY(0.004)S(0.305)NEDES(0.282)ES(0.403)K	0.403	0.501	0.501	-	-	-	TTB20160722_ISBHJOMXX001882_r01.02865.02865.3	1980-12-01	K.YSSQTSQDSGNYSNEDESES[167.00]K.T	ISBHJOMXX001873_0001,ISBHJOMXX001882_0001	2420.88	10	7	0.403	0.403	0.403	0.501028	0.501028	1	1	1	0	1	YSSQTSQDSGNYSNEDESES[167]K	mzspec:PXD007058:TTB20160722_ISBHJOMXX001882_r01:scan:02865:YSSQTSQDSGNYSNEDESES[167]K/3
0.999999	1	T(0.031)AGY(0.031)RPQANVNT(0.403)WNLVS(0.353)PDS(0.181)PR	0.403	0.217	0.217	-	-	-	TTB20160722_ISBHJOMXX001883_r01.19973.19973.3	1984-11-01	R.TAGYRPQANVNT[181.01]WNLVSPDSPR.L	ISBHJOMXX001874_0001,ISBHJOMXX001883_0001	2522.17	5	4	0.403	0.403	0.403	0.218002	0.218002	1	1	1	0	1	TAGYRPQANVNTWNLVS[167]PDSPR	mzspec:PXD007058:TTB20160722_ISBHJOMXX001883_r01:scan:19973:TAGYRPQANVNT[181]WNLVSPDSPR/3
0.855115	0.8333	AVIT(0.001)PVAS(0.163)AT(0.163)QS(0.163)VS(0.510)R	0.51	0.231	0.231	-	-	-	TTB20160722_ISBHJOMXX001887__r01.16070.16070.2	13/28	E.AVITPVASATQSVS[167.00]R.Y	ISBHJOMXX001887,ISBHJOMXX001878	1565.78
0.999997	0.512	DMQPLS(0.162)PIS(0.838)VHER, DM(1.000)QPLSPISVHER	0.838	0.36	0.36	1	1	1	TTB20160722_ISBHJOMXX001887__r01.16071.16071.2	2019-07-24	K.DM[147.04]QPLSPIS[167.00]VHER.V	ISBHJOMXX001878,ISBHJOMXX001887	1603.71
0.998388	0.9995	MAAAMDVDT(0.003)PS(0.027)GT(0.252)NS(0.718)GA	0.718	0.494	0.494	-	-	-	TTB20160722_ISBHJOMXX001887__r01.16073.16073.2	18/32	R.MAAAMDVDTPSGTNS[167.00]GA.G	ISBHJOMXX001887,ISBHJKMXX000448,ISBHJOMXX001879_0001	1674.63	4	0	0.718	0.718	0.718	0.494948	0.494948	0	0	0	0	0		mzspec:PXD007058:TTB20160722_ISBHJOMXX001887__r01:scan:16073:MAAAMDVDTPSGTNS[167]GA/2
0.998262	0.2457	Y(0.007)MAPEVLES(0.993)R, YM(1.000)APEVLESR	0.993	0.941	0.941	1	1	1	TTB20160722_ISBHJOMXX001887__r01.16079.16079.3	1936-08-01	R.YM[147.04]APEVLES[167.00]R.Y	1586_1a_7,ISBHJOMXX001879_0001,ISBHJOMXX001887	1289.54
0.998496	0.055	LFHVRPVT(0.095)QGDVY(0.905)R	0.905	0.547	0.547	-	-	-	TTB20160722_ISBHJOMXX001887__r01.16080.16080.4	1952-05-01	R.LFHVRPVTQGDVY[243.03]R.L	ISBHJOMXX001879_0001,ISBHJOMXX001887	1765.87
0.794032	0.7455	AVIT(0.064)PVAS(0.600)AT(0.075)QS(0.203)VS(0.058)R	0.6	0.276	0.276	-	-	-	TTB20160722_ISBHJOMXX001887__r01.16085.16085.3	13/56	E.AVITPVAS[167.00]ATQSVSR.Y	ISBHJOMXX001887,ISBHJOMXX001878	1565.78
0.999672	0.7784	S(0.991)AVIPDY(0.009)MR, SAVIPDYM(1.000)R	0.991	0.926	0.926	1	1	1	TTB20160722_ISBHJOMXX001887__r01.16088.16088.2	2019-08-16	K.S[167.00]AVIPDYM[147.04]R.V	ISBHJOMXX001887,ISBHTRMXX000337,ISBHTRMXH001734,ISBHJOMXX001878	1146.48
0.880073	0.9622	EAVIT(0.004)PVAS(0.795)AT(0.101)QS(0.101)	0.795	0.519	0.519	-	-	-	TTB20160722_ISBHJOMXX001887__r01.16097.16097.2	2019-12-24	K.EAVITPVAS[167.00]ATQS.V	ISBHJOMXX001887,ISBHJOMXX001878	1352.62
0.999999	1	LS(0.001)PPPPVT(0.252)T(0.403)LLPS(0.344)IK	0.403	0.215	0.215	-	-	-	TTB20160722_ISBHJOMXX001884_r01.38023.38023.3	1956-08-01	K.LSPPPPVTT[181.01]LLPSIK.E	ISBHJOMXX001875_0001,ISBHJOMXX001884_0001	1638.9	4	3	0.403	0.403	0.403	0.215472	0.215472	1	1	1	0	1	LSPPPPVTTLLPS[167]IK	mzspec:PXD007058:TTB20160722_ISBHJOMXX001884_r01:scan:38023:LSPPPPVTT[181]LLPSIK/3
0.999997	0.9361	S(0.021)ES(0.193)GS(0.381)PS(0.403)AGGHS(0.001)KPPHS(0.001)PLVLK	0.403	0.36	0.36	-	-	-	TTB20160722_ISBHJOMXX001885_r01.09425.09425.4	18/84	K.SESGSPS[167.00]AGGHSKPPHSPLVLK.S	ISBHTKXXX000233,ISBHJOMXX001876_0001,ISBHJOMXX001885	2235.07	6	4	0.403	0.403	0.403	0.360214	0.360214	1	1	1	0	1	SESGSPSAGGHS[167]KPPHSPLVLK	mzspec:PXD007058:TTB20160722_ISBHJOMXX001885_r01:scan:09425:SESGSPS[167]AGGHSKPPHSPLVLK/4
0.999998	0.9503	T(0.066)NPY(0.089)S(0.403)Y(0.379)AMS(0.023)T(0.040)EEAR, TNPYSYAM(1.000)STEEAR	0.403	0.25	0.25	1	1	1	TTB20160722_ISBHJOMXX001886_r01.14430.14430.2	2019-12-26	R.TNPYS[167.00]YAM[147.04]STEEAR.Q	ISBHJOMXX001877,ISBHJOMXX001886	1714.65	6	5	0.403	0.403	0.403	0.249799	0.249799	1	1	1	0	1	TNPYSYAMST[181]EEAR	mzspec:PXD007058:TTB20160722_ISBHJOMXX001886_r01:scan:14430:TNPYS[167]YAM[147]STEEAR/2
0.995928	0.0209	LFHVRPVT(0.010)QGDVY(0.990)R	0.99	0.918	0.918	-	-	-	TTB20160722_ISBHJOMXX001887__r01.16141.16141.4	13/52	R.LFHVRPVTQGDVY[243.03]R.L	ISBHJOMXX001879_0001,ISBHJOMXX001887	1765.87
0.999665	0.2028	S(0.002)FHHEEHLENIPGT(0.451)S(0.451)ENS(0.096)AFR	0.451	0.312	0.312	-	-	-	TTB20160722_ISBHJOMXX001887__r01.16147.16147.5	15/80	K.SFHHEEHLENIPGT[181.01]SENSAFR.V	ISBHJOMXX001878,ISBHJOMXX001887	2517.07
0.999999	0.9996	S(0.403)ECY(0.371)S(0.208)NIY(0.018)EQR	0.403	0.183	0.183	-	-	-	TTB20160722_ISBHJOMXX001886_r01.14641.14641.2	2019-08-20	R.S[167.00]EC[160.03]YSNIYEQR.A	ISBHJOMXX001878,ISBHJOMXX001886	1527.57	4	2	0.403	0.403	0.403	0.182686	0.182686	1	1	1	0	1	SECYS[167]NIYEQR	mzspec:PXD007058:TTB20160722_ISBHJOMXX001886_r01:scan:14641:S[167]EC[160]YSNIYEQR/2
0.999999	0.9999	MAAAMDVDT(0.002)PS(0.192)GT(0.403)NS(0.403)GAGK	0.403	0.233	0.233	-	-	-	TTB20160722_ISBHJOMXX001887__r01.14128.14128.3	16/72	K.MAAAMDVDTPSGT[181.01]NSGAGK.M	ISBHJKMXX000448,ISBHJOMXX001879_0001,ISBHJOMXX001887	1859.74	4	3	0.403	0.403	0.403	0.234083	0.234083	1	1	1	0	1	MAAAMDVDTPSGTNS[167]GAGK	mzspec:PXD007058:TTB20160722_ISBHJOMXX001887__r01:scan:14128:MAAAMDVDTPSGT[181]NSGAGK/3
0.999999	0.9528	IFY(0.378)Y(0.136)FS(0.403)NS(0.072)PS(0.012)K	0.403	0.226	0.226	-	-	-	TTB20160722_ISBHJOMXX001887__r01.29911.29911.2	2019-07-20	K.IFYYFS[167.00]NSPSK.M	ISBHJOMXX001879_0001,ISBHJOMXX001887	1431.61	5	4	0.403	0.403	0.403	0.224672	0.224672	1	1	1	0	1	IFYYFSNSPS[167]K	mzspec:PXD007058:TTB20160722_ISBHJOMXX001887__r01:scan:29911:IFYYFS[167]NSPSK/2
0.999999	0.99	Y(0.402)GVS(0.301)S(0.238)VHDMDS(0.026)VS(0.018)S(0.016)R, YGVSSVHDM(1.000)DSVSSR	0.402	0.273	0.273	1	1	1	TTB20160722_ISBHJOMXX001872_r01.08590.08590.3	13/56	R.Y[243.03]GVSSVHDM[147.04]DSVSSR.A	ISBHJRMXX000456,ISBHJOMXX001872_0001,ISBHJOMXX001881	1720.68	6	2	0.402	0.402	0.402	0.272921	0.272921	1	1	1	0	1	YGVSS[167]VHDMDSVSSR	mzspec:PXD007058:TTB20160722_ISBHJOMXX001872_r01:scan:08590:Y[243]GVSSVHDM[147]DSVSSR/3
0.999999	0.9891	EY(0.402)DQLY(0.306)EEY(0.160)T(0.133)R	0.402	0.07	0.07	-	-	-	TTB20160722_ISBHJOMXX001872_r01.19949.19949.2	2019-09-20	K.EY[243.03]DQLYEEYTR.L	ISBHJOMXX001872_0001	1587.61	4	4	0.402	0.402	0.402	0.0692972	0.0692972	1	1	1	0	1	EYDQLYEEYT[181]R	mzspec:PXD007058:TTB20160722_ISBHJOMXX001872_r01:scan:19949:EY[243]DQLYEEYTR/2
0.999999	1	S(0.402)PLQDPFPEEDY(0.252)S(0.134)S(0.102)T(0.072)EGS(0.037)GGR	0.402	0.147	0.147	-	-	-	TTB20160722_ISBHJOMXX001874_r01.19146.19146.3	1980-12-01	R.S[167.00]PLQDPFPEEDYSSTEGSGGR.S	ISBHTRXXX000323,ISBHJOMXX001874_0001,ISBHJOMXX001883_0001	2333.93	6	3	0.402	0.402	0.402	0.147611	0.147611	1	1	1	0	1	SPLQDPFPEEDYS[167]STEGSGGR	mzspec:PXD007058:TTB20160722_ISBHJOMXX001874_r01:scan:19146:S[167]PLQDPFPEEDYSSTEGSGGR/3
0.999998	0.9992	QPY(0.279)Y(0.319)Y(0.402)PPFDK	0.402	0.011	0.011	-	-	-	TTB20160722_ISBHJOMXX001874_r01.24003.24003.2	16/18	K.Q[111.03]PYYY[243.03]PPFDK.Q	ISBHJOMXX001874_0001	1379.55	3	3	0.402	0.402	0.402	0.0105904	0.0105904	1	1	1	0	1	QPYYY[243]PPFDK	mzspec:PXD007058:TTB20160722_ISBHJOMXX001874_r01:scan:24003:Q[111]PYYY[243]PPFDK/2
0.999999	0.9739	GPVS(0.002)GS(0.402)PDS(0.375)MNAS(0.220)R, GPVSGSPDSM(1.000)NASR	0.402	0.22	0.22	1	1	1	TTB20160722_ISBHJOMXX001876_r01.05711.05711.2	2019-08-26	R.GPVSGS[167.00]PDSM[147.04]NASR.G	1586_1a_4,ISBHJOMXX001876_0001	1456.57	4	4	0.402	0.402	0.402	0.221167	0.221167	1	1	1	0	1	GPVSGSPDSMNAS[167]R	mzspec:PXD007058:TTB20160722_ISBHJOMXX001876_r01:scan:05711:GPVSGS[167]PDSM[147]NASR/2
0.999999	0.9994	CIFMS(0.010)ET(0.048)QS(0.402)S(0.402)PT(0.139)K	0.402	0.255	0.255	-	-	-	TTB20160722_ISBHJOMXX001881_r01.28513.28513.2	2019-12-24	K.C[143.00]IFMSETQS[167.00]SPTK.S	ISBHJOMXX001881,ISBHTKMXX001161,ISBHJOMXX001872_0001	1577.61	5	4	0.402	0.402	0.402	0.255156	0.255156	1	1	1	0	1	CIFMSETQSSPT[181]K	mzspec:PXD007058:TTB20160722_ISBHJOMXX001881_r01:scan:28513:C[143]IFMSETQS[167]SPTK/2
0.999999	1	VPVS(0.001)APS(0.402)S(0.293)S(0.232)DPWT(0.072)GR	0.402	0.216	0.216	-	-	-	TTB20160722_ISBHJOMXX001882_r01.17118.17118.2	13/28	R.VPVSAPS[167.00]SSDPWTGR.V	1831_1b_19,ISBHJOMXX001873_0001,ISBHJOMXX001882_0001	1621.71	5	4	0.402	0.402	0.402	0.216293	0.216293	1	1	1	0	1	VPVSAPSSSDPWT[181]GR	mzspec:PXD007058:TTB20160722_ISBHJOMXX001882_r01:scan:17118:VPVSAPS[167]SSDPWTGR/2
0.999999	1	MVVAQQLAS(0.402)ALS(0.265)Y(0.333)LENK	0.402	0.013	0.013	-	-	-	TTB20160722_ISBHJOMXX001882_r01.36715.36715.3	1964-11-01	K.MVVAQQLAS[167.00]ALSYLENK.N	1582_1a_9,ISBHJOMXX001873_0001,ISBHJOMXX001882_0001	1943.94	3	2	0.402	0.402	0.402	0.0128986	0.0128986	1	1	1	0	1	MVVAQQLASALSY[243]LENK	mzspec:PXD007058:TTB20160722_ISBHJOMXX001882_r01:scan:36715:MVVAQQLAS[167]ALSYLENK/3
0.999992	0.9926	T(0.001)AGY(0.001)RPQANVNT(0.402)WNLVS(0.386)PDS(0.209)PR	0.402	0.331	0.331	-	-	-	TTB20160722_ISBHJOMXX001883_r01.18412.18412.4	13/84	R.TAGYRPQANVNT[181.01]WNLVSPDSPR.L	ISBHJOMXX001874_0001,ISBHJOMXX001883_0001	2522.17	5	4	0.402	0.402	0.402	0.332206	0.332206	1	1	1	0	1	TAGYRPQANVNTWNLVS[167]PDSPR	mzspec:PXD007058:TTB20160722_ISBHJOMXX001883_r01:scan:18412:TAGYRPQANVNT[181]WNLVSPDSPR/4
0.999999	0.9935	S(0.084)IY(0.083)Y(0.055)LGVT(0.402)S(0.375)IK	0.402	0.187	0.187	-	-	-	TTB20160722_ISBHJOMXX001883_r01.25868.25868.2	2019-09-20	R.SIYYLGVT[181.01]SIK.Q	ISBHJOMXX001874_0001,ISBHJOMXX001883_0001	1322.65	5	4	0.402	0.402	0.402	0.187095	0.187095	1	1	1	0	1	SIYYLGVTS[167]IK	mzspec:PXD007058:TTB20160722_ISBHJOMXX001883_r01:scan:25868:SIYYLGVT[181]SIK/2
0.999999	0.9967	LQT(0.019)T(0.402)DNLLPMS(0.348)PEEFDEVS(0.231)R	0.402	0.172	0.172	-	-	-	TTB20160722_ISBHJOMXX001883_r01.26617.26617.3	1976-08-01	R.LQTT[181.01]DNLLPMSPEEFDEVSR.F	ISBHJOMXX001874_0001,ISBHJOMXX001883_0001	2400.06	4	3	0.402	0.402	0.402	0.172274	0.172274	1	1	1	0	1	LQTTDNLLPMSPEEFDEVS[167]R	mzspec:PXD007058:TTB20160722_ISBHJOMXX001883_r01:scan:26617:LQTT[181]DNLLPMSPEEFDEVSR/3
0.999999	0.9579	VLIY(0.385)S(0.402)VQPY(0.107)T(0.107)K	0.402	0.126	0.126	-	-	-	TTB20160722_ISBHJOMXX001884_r01.37640.37640.2	2019-08-20	R.VLIYS[167.00]VQPYTK.N	ISBHJOMXX001875_0001,ISBHJOMXX001884_0001	1389.69	4	3	0.402	0.402	0.402	0.125651	0.125651	1	1	1	0	1	VLIYSVQPYT[181]K	mzspec:PXD007058:TTB20160722_ISBHJOMXX001884_r01:scan:37640:VLIYS[167]VQPYTK/2
0.995867	0.9938	AVIT(0.002)PVAS(0.128)AT(0.391)QS(0.391)VS(0.089)R	0.391	0.24	0.24	-	-	-	TTB20160722_ISBHJOMXX001887__r01.16315.16315.2	15/28	E.AVITPVASAT[181.01]QSVSR.Y	ISBHJOMXX001887,ISBHJOMXX001878	1565.78	5	0	0.391	0.391	0.391	0.238741	0.238741	0	0	0	0	0		mzspec:PXD007058:TTB20160722_ISBHJOMXX001887__r01:scan:16315:AVITPVASAT[181]QSVSR/2
0.997423	0.9992	MAAAMDVDT(0.003)PS(0.046)GT(0.207)NS(0.744)GA	0.744	0.49	0.49	-	-	-	TTB20160722_ISBHJOMXX001887__r01.16317.16317.2	18/32	R.MAAAMDVDTPSGTNS[167.00]GA.G	ISBHJOMXX001887,ISBHJKMXX000448,ISBHJOMXX001879_0001	1674.63	4	0	0.744	0.744	0.744	0.49137	0.49137	0	0	0	0	0		mzspec:PXD007058:TTB20160722_ISBHJOMXX001887__r01:scan:16317:MAAAMDVDTPSGTNS[167]GA/2
0.999433	0.135	LFHVRPVT(0.007)QGDVY(0.993)R	0.993	0.939	0.939	-	-	-	TTB20160722_ISBHJOMXX001887__r01.16321.16321.4	18/78	K.LFHVRPVTQGDVY[243.03]R.D	ISBHJOMXX001887,ISBHJOMXX001879_0001	1765.87
0.999998	0.8193	S(0.330)PVS(0.330)LT(0.330)AHS(0.007)LIGAS(0.001)PK	0.33	0.29	0.29	-	-	-	TTB20160722_ISBHJOMXX001887__r01.16332.16332.3	14/60	R.S[167.00]PVSLTAHSLIGASPK.Y	ISBHJOMXX001887,ISBHTKXXX001117,ISBHJOMXX001878	1643.83
0.999762	0.8131	S(0.993)AVIPDY(0.007)MR, SAVIPDYM(1.000)R	0.993	0.938	0.938	1	1	1	TTB20160722_ISBHJOMXX001887__r01.16336.16336.2	2019-09-16	K.S[167.00]AVIPDYM[147.04]R.V	ISBHJOMXX001887,ISBHTRMXX000337,ISBHTRMXH001734,ISBHJOMXX001878	1146.48
0.99825	0.2823	VLT(0.977)QMGS(0.014)PS(0.009)IR, VLTQM(1.000)GSPSIR	0.977	0.887	0.887	1	1	1	TTB20160722_ISBHJOMXX001887__r01.16340.16340.2	2019-05-20	R.VLT[181.01]QM[147.04]GSPSIR.L	1833_1b_56,ISBHTRMXH001728,ISBHJOMXX001879_0001,ISBHJOMXX001887	1283.59
0.990155	0.9967	EAVIT(0.001)PVAS(0.435)AT(0.435)QS(0.129)	0.435	0.281	0.281	-	-	-	TTB20160722_ISBHJOMXX001887__r01.16345.16345.2	17/24	K.EAVITPVAS[167.00]ATQS.V	ISBHJOMXX001887,ISBHJOMXX001878	1352.62	4	0	0.435	0.435	0.435	0.282051	0.282051	0	0	0	0	0		mzspec:PXD007058:TTB20160722_ISBHJOMXX001887__r01:scan:16345:EAVITPVAS[167]ATQS/2
0.999726	0.7687	IS(0.008)T(0.496)PLT(0.496)GVR	0.496	0.332	0.332	-	-	-	TTB20160722_ISBHJOMXX001887__r01.16357.16357.2	2019-10-16	R.IST[181.01]PLTGVR.S	ISBHJOMXX001887,ISBHJOMXX001879_0001	1022.52
0.999999	0.9988	VLIY(0.080)S(0.402)VQPY(0.288)T(0.230)K	0.402	0.088	0.088	-	-	-	TTB20160722_ISBHJOMXX001884_r01.37758.37758.2	2019-08-20	R.VLIYS[167.00]VQPYTK.N	ISBHJOMXX001875_0001,ISBHJOMXX001884_0001	1389.69	4	3	0.402	0.402	0.402	0.0875469	0.0875469	1	1	1	0	1	VLIYSVQPYT[181]K	mzspec:PXD007058:TTB20160722_ISBHJOMXX001884_r01:scan:37758:VLIYS[167]VQPYTK/2
0.999726	0.2398	LFHVRPVT(0.313)QGDVY(0.687)R	0.687	0.104	0.104	-	-	-	TTB20160722_ISBHJOMXX001887__r01.16377.16377.2	2019-06-26	K.LFHVRPVTQGDVY[243.03]R.D	ISBHJOMXX001887,ISBHJOMXX001879_0001	1765.87
0.999999	0.6776	DMQPLS(0.064)PIS(0.936)VHER, DM(1.000)QPLSPISVHER	0.936	0.659	0.659	1	1	1	TTB20160722_ISBHJOMXX001887__r01.16408.16408.2	2019-09-24	K.DM[147.04]QPLSPIS[167.00]VHER.V	ISBHJOMXX001878,ISBHJOMXX001887	1603.71
0.997191	0.9498	T(0.036)VEGNY(0.874)VS(0.066)LT(0.024)R	0.874	0.635	0.635	-	-	-	TTB20160722_ISBHJOMXX001887__r01.16423.16423.2	2019-12-20	G.TVEGNY[243.03]VSLTR.Y	ISBHJOMXX001887,ISBHJOMXX001879_0001	1317.6	4	0	0.874	0.874	0.874	0.634792	0.634792	0	0	0	0	0		mzspec:PXD007058:TTB20160722_ISBHJOMXX001887__r01:scan:16423:TVEGNY[243]VSLTR/2
0.999999	1	S(0.402)IS(0.322)PS(0.276)ALQDLLR	0.402	0.011	0.011	-	-	-	TTB20160722_ISBHJOMXX001885_r01.34297.34297.2	2019-11-22	K.S[167.00]ISPSALQDLLR.M	ISBHJOMXX001876_0001,ISBHJOMXX001885	1378.69	3	2	0.402	0.402	0.402	0.0109838	0.0109838	1	1	1	0	1	SISPS[167]ALQDLLR	mzspec:PXD007058:TTB20160722_ISBHJOMXX001885_r01:scan:34297:S[167]ISPSALQDLLR/2
0.999999	0.8286	LFHVRPVT(0.011)QGDVY(0.989)R	0.989	0.914	0.914	-	-	-	TTB20160722_ISBHJOMXX001887__r01.16440.16440.3	1952-12-01	R.LFHVRPVTQGDVY[243.03]R.L	ISBHJOMXX001879_0001,ISBHJOMXX001887	1765.87
0.999999	0.9943	S(0.001)DLET(0.005)S(0.402)EPKPFLY(0.323)Y(0.268)PEIK	0.402	0.305	0.305	-	-	-	TTB20160722_ISBHJOMXX001885_r01.37564.37564.3	16/68	R.SDLETS[167.00]EPKPFLYYPEIK.E	ISBHJOMXX001877,ISBHJOMXX001885	2235.04	5	4	0.402	0.402	0.402	0.305559	0.305559	1	1	1	0	1	SDLETSEPKPFLYY[243]PEIK	mzspec:PXD007058:TTB20160722_ISBHJOMXX001885_r01:scan:37564:SDLETS[167]EPKPFLYYPEIK/3
0.999999	1	S(0.402)IS(0.386)PS(0.211)ALQDLLR	0.402	0.033	0.033	-	-	-	TTB20160722_ISBHJOMXX001885_r01.38399.38399.2	2019-10-22	K.S[167.00]ISPSALQDLLR.M	ISBHJOMXX001876_0001,ISBHJOMXX001885	1378.69	3	2	0.402	0.402	0.402	0.0332545	0.0332545	1	1	1	0	1	SISPS[167]ALQDLLR	mzspec:PXD007058:TTB20160722_ISBHJOMXX001885_r01:scan:38399:S[167]ISPSALQDLLR/2
0.999999	0.9985	S(0.001)DLET(0.010)S(0.402)EPKPFLY(0.319)Y(0.268)PEIK	0.402	0.295	0.295	-	-	-	TTB20160722_ISBHJOMXX001885_r01.39392.39392.3	14/68	R.SDLETS[167.00]EPKPFLYYPEIK.E	ISBHJOMXX001877,ISBHJOMXX001885	2235.04	5	4	0.402	0.402	0.402	0.293744	0.293744	1	1	1	0	1	SDLETSEPKPFLYY[243]PEIK	mzspec:PXD007058:TTB20160722_ISBHJOMXX001885_r01:scan:39392:SDLETS[167]EPKPFLYYPEIK/3
0.995198	0.9922	S(0.159)LT(0.835)AHS(0.005)LIGAS(0.002)PK	0.835	0.655	0.655	-	-	-	TTB20160722_ISBHJOMXX001887__r01.16454.16454.3	18/48	V.SLT[181.01]AHSLIGASPK.Y	ISBHJOMXX001887,ISBHTKXXX001117,ISBHJOMXX001878	1360.68	4	0	0.835	0.835	0.835	0.652406	0.652406	0	0	0	0	0		mzspec:PXD007058:TTB20160722_ISBHJOMXX001887__r01:scan:16454:SLT[181]AHSLIGASPK/3
0.984023	0.033	S(0.715)IT(0.033)S(0.015)PT(0.081)T(0.442)LY(0.714)DR	0.715	0.445	0.891	-	-	-	TTB20160722_ISBHJOMXX001887__r01.16465.16465.2	2019-06-20	R.S[167.00]ITSPTTLY[243.03]DR.S	ISBHJRXXX000405,ISBHJOMXX001879_0001,ISBHJOMXX001887	1412.56
0.999999	0.9823	LVNEAPVY(0.401)S(0.401)VY(0.164)S(0.034)K	0.401	0.175	0.175	-	-	-	TTB20160722_ISBHJOMXX001872_r01.29655.29655.2	2019-08-24	K.LVNEAPVY[243.03]SVYSK.T	1826_1a_40,ISBHJOMXX001872_0001	1547.73	4	4	0.401	0.401	0.401	0.174545	0.174545	1	1	1	0	1	LVNEAPVYSVYS[167]K	mzspec:PXD007058:TTB20160722_ISBHJOMXX001872_r01:scan:29655:LVNEAPVY[243]SVYSK/2
0.647612	0.0167	GNLQEY(0.500)LT(0.500)R	0.5	0	0	-	-	-	TTB20160722_ISBHJOMXX001887__r01.16474.16474.2	2019-05-16	R.GNLQEY[243.03]LTR.H	1719_5b_1,ISBHJOMXX001878,ISBHJOMXX001887	1172.52
0.999999	0.9988	RPHFPQFS(0.027)Y(0.263)S(0.401)AS(0.308)GR	0.401	0.15	0.15	-	-	-	TTB20160722_ISBHJOMXX001876_r01.14880.14880.3	1952-10-01	R.RPHFPQFSYS[167.00]ASGR.L	ISBHJOMXX001876_0001	1715.76	4	4	0.401	0.401	0.401	0.1503	0.1503	1	1	1	0	1	RPHFPQFSYSAS[167]GR	mzspec:PXD007058:TTB20160722_ISBHJOMXX001876_r01:scan:14880:RPHFPQFSYS[167]ASGR/3
0.999999	0.9814	RPHFPQFS(0.093)Y(0.315)S(0.401)AS(0.190)GR	0.401	0.086	0.086	-	-	-	TTB20160722_ISBHJOMXX001876_r01.35700.35700.3	14/52	R.RPHFPQFSYS[167.00]ASGR.L	ISBHJOMXX001876_0001	1715.76	4	4	0.401	0.401	0.401	0.0862386	0.0862386	1	1	1	0	1	RPHFPQFSYSAS[167]GR	mzspec:PXD007058:TTB20160722_ISBHJOMXX001876_r01:scan:35700:RPHFPQFSYS[167]ASGR/3
0.999999	1	HVEVS(0.001)QAPLPPAPAY(0.208)LS(0.401)S(0.384)PLALPS(0.007)QR	0.401	0.318	0.318	-	-	-	TTB20160722_ISBHJOMXX001878_r01.39632.39632.3	18/100	K.HVEVSQAPLPPAPAYLS[167.00]SPLALPSQR.F	ISBHJOMXX001878	2804.43	5	1	0.401	0.401	0.401	0.315159	0.315159	1	1	0	0	0	HVEVSQAPLPPAPAY[243]LSSPLALPSQR	mzspec:PXD007058:TTB20160722_ISBHJOMXX001878_r01:scan:39632:HVEVSQAPLPPAPAYLS[167]SPLALPSQR/3
0.999999	1	IVNFVS(0.401)VGPT(0.345)Y(0.253)MR, IVNFVSVGPTYM(1.000)R	0.401	0.016	0.016	1	1	1	TTB20160722_ISBHJOMXX001882_r01.22018.22018.2	2019-10-24	R.IVNFVS[167.00]VGPTYM[147.04]R.L	ISBHTRMXX000341,ISBHJOMXX001873_0001,ISBHJOMXX001882_0001	1577.73	3	2	0.401	0.401	0.401	0.0157596	0.0157596	1	1	1	0	1	IVNFVSVGPT[181]YMR	mzspec:PXD007058:TTB20160722_ISBHJOMXX001882_r01:scan:22018:IVNFVS[167]VGPTYM[147]R/2
0.908477	0.8838	NIY(0.012)EIIKPAT(0.871)ANS(0.116)K	0.871	0.613	0.613	-	-	-	TTB20160722_ISBHJOMXX001887__r01.16507.16507.2	2019-10-26	L.NIYEIIKPAT[181.01]ANSK.N	ISBHJOMXX001887,ISBHTKXXX000268,ISBHJOMXX001878	1640.82
0.943713	0.9782	MAAAMDVDT(0.003)PS(0.332)GT(0.332)NS(0.332)GA	0.332	0.195	0.195	-	-	-	TTB20160722_ISBHJOMXX001887__r01.16508.16508.2	13/32	R.MAAAMDVDTPS[167.00]GTNSGA.G	ISBHJOMXX001887,ISBHJKMXX000448,ISBHJOMXX001879_0001	1674.63	4	0	0.332	0.332	0.332	0.195238	0.195238	0	0	0	0	0		mzspec:PXD007058:TTB20160722_ISBHJOMXX001887__r01:scan:16508:MAAAMDVDTPS[167]GTNSGA/2
0.999984	0.49	S(0.008)PVS(0.493)LT(0.493)AHS(0.004)LIGAS(0.002)PK	0.493	0.522	0.522	-	-	-	TTB20160722_ISBHJOMXX001887__r01.16520.16520.3	1960-09-01	K.SPVS[167.00]LTAHSLIGASPK.S	ISBHTKXXX001117,ISBHJOMXX001878,ISBHJOMXX001887	1643.83
0.91447	0.0044	CLS(0.013)EQS(0.973)VAIS(0.014)R	0.973	0.871	0.871	-	-	-	TTB20160722_ISBHJOMXX001887__r01.16527.16527.2	2019-04-20	R.C[160.03]LSEQS[167.00]VAISR.L	ISBHJOMXX001879_0001,ISBHJOMXX001887	1328.58
0.999999	0.9914	VLIY(0.401)S(0.197)VQPY(0.201)T(0.201)K	0.401	0.04	0.04	-	-	-	TTB20160722_ISBHJOMXX001884_r01.35306.35306.2	2019-12-20	R.VLIY[243.03]SVQPYTK.L	ISBHJOMXX001884_0001,ISBHJOMXX001875_0001	1389.69	4	3	0.401	0.401	0.401	0.0395568	0.0395568	1	1	1	0	1	VLIYSVQPYT[181]K	mzspec:PXD007058:TTB20160722_ISBHJOMXX001884_r01:scan:35306:VLIY[243]SVQPYTK/2
0.905113	0.9661	EAVIT(0.001)PVAS(0.030)AT(0.485)QS(0.485)	0.485	0.413	0.413	-	-	-	TTB20160722_ISBHJOMXX001887__r01.16529.16529.2	16/24	K.EAVITPVASAT[181.01]QS.V	ISBHJOMXX001887,ISBHJOMXX001878	1352.62	4	0	0.485	0.485	0.485	0.412821	0.412821	0	0	0	0	0		mzspec:PXD007058:TTB20160722_ISBHJOMXX001887__r01:scan:16529:EAVITPVASAT[181]QS/2
0.999999	1	LT(0.401)ADPDS(0.363)EIAT(0.099)T(0.077)S(0.060)LR	0.401	0.174	0.174	-	-	-	TTB20160722_ISBHJOMXX001885_r01.19414.19414.2	13/28	R.LT[181.01]ADPDSEIATTSLR.A	1831_1b_23,ISBHJOMXX001876_0001,ISBHJOMXX001885	1668.76	5	3	0.401	0.401	0.401	0.173961	0.173961	1	1	1	0	1	LTADPDSEIAT[181]TSLR	mzspec:PXD007058:TTB20160722_ISBHJOMXX001885_r01:scan:19414:LT[181]ADPDSEIATTSLR/2
0.999998	0.9801	S(0.014)LEIS(0.041)QS(0.093)Y(0.008)T(0.042)T(0.401)T(0.401)QR	0.401	0.323	0.323	-	-	-	TTB20160722_ISBHJOMXX001886_r01.19739.19739.2	14/24	K.SLEISQSYTT[181.01]TQR.L	ISBHJOMXX001886,ISBHJOMXX001877	1592.71	7	6	0.401	0.401	0.401	0.323584	0.323584	1	1	1	0	1	SLEISQSYTTT[181]QR	mzspec:PXD007058:TTB20160722_ISBHJOMXX001886_r01:scan:19739:SLEISQSYTT[181]TQR/2
0.999999	1	LDPT(0.167)LS(0.215)VDDLANS(0.217)GQVGT(0.401)AR	0.401	0.043	0.043	-	-	-	TTB20160722_ISBHJOMXX001887__r01.24863.24863.3	24/76	R.LDPTLSVDDLANSGQVGT[181.01]AR.L	1719_5b_1,NEP001,ISBHNEPXX001673,ISBHJOMXX001878,ISBHJOMXX001879_0001,ISBHJOMXX001887	2107.98	4	2	0.401	0.401	0.401	0.0425216	0.0425216	1	1	1	0	1	LDPTLSVDDLANSGQVGT[181]AR	mzspec:PXD007058:TTB20160722_ISBHJOMXX001887__r01:scan:24863:LDPTLSVDDLANSGQVGT[181]AR/3
0.999999	0.5721	DMQPLS(0.068)PIS(0.932)VHER, DM(1.000)QPLSPISVHER	0.932	0.642	0.642	1	1	1	TTB20160722_ISBHJOMXX001887__r01.16580.16580.2	2019-07-24	K.DM[147.04]QPLSPIS[167.00]VHER.V	ISBHJOMXX001878,ISBHJOMXX001887	1603.71
0.999999	0.9992	LLGS(0.400)S(0.400)FS(0.100)S(0.100)GPVADGIIR	0.4	0.138	0.138	-	-	-	TTB20160722_ISBHJOMXX001872_r01.33586.33586.3	1964-06-01	R.LLGS[167.00]SFSSGPVADGIIR.L	ISBHTRXXX000318,ISBHJOMXX001872_0001	1754.86	4	4	0.4	0.4	0.4	0.139036	0.139036	1	1	1	0	1	LLGSSFSS[167]GPVADGIIR	mzspec:PXD007058:TTB20160722_ISBHJOMXX001872_r01:scan:33586:LLGS[167]SFSSGPVADGIIR/3
0.999999	1	DIS(0.000)T(0.000)CPNS(0.002)PS(0.171)T(0.400)PPS(0.148)T(0.155)PS(0.123)PR	0.4	0.271	0.271	-	-	-	TTB20160722_ISBHJOMXX001875_r01.12457.12457.3	1972-12-01	K.DISTC[160.03]PNSPST[181.01]PPSTPSPR.L	1835_1b_89,ISBHTRXXX001466,ISBHJOMXX001875_0001,ISBHJOMXX001884_0001	2076.88	8	3	0.4	0.4	0.4	0.273635	0.273635	1	1	1	0	1	DISTCPNSPSTPPSTPS[167]PR	mzspec:PXD007058:TTB20160722_ISBHJOMXX001875_r01:scan:12457:DISTC[160]PNSPST[181]PPSTPSPR/3
0.999999	0.8474	LFHVRPVT(0.018)QGDVY(0.982)R	0.982	0.868	0.868	-	-	-	TTB20160722_ISBHJOMXX001887__r01.16623.16623.3	1952-11-01	R.LFHVRPVTQGDVY[243.03]R.L	ISBHJOMXX001879_0001,ISBHJOMXX001887	1765.87
0.999999	0.9998	DS(0.009)DS(0.400)VCDS(0.367)GVET(0.112)S(0.112)FR	0.4	0.213	0.213	-	-	-	TTB20160722_ISBHJOMXX001877_r01.15895.15895.2	2019-10-28	R.DSDS[167.00]VC[160.03]DSGVETSFR.C	ISBHJOMXX001877,ISBHJOMXX001885	1739.63	5	3	0.4	0.4	0.4	0.212655	0.212655	1	1	1	0	1	DSDSVCDSGVETS[167]FR	mzspec:PXD007058:TTB20160722_ISBHJOMXX001877_r01:scan:15895:DSDS[167]VC[160]DSGVETSFR/2
0.999998	0.8604	Y(0.016)MAPEVLES(0.984)R, YM(1.000)APEVLESR	0.984	0.884	0.884	1	1	1	TTB20160722_ISBHJOMXX001887__r01.16631.16631.2	2019-08-18	R.YM[147.04]APEVLES[167.00]R.Y	1586_1a_7,ISBHJOMXX001879_0001,ISBHJOMXX001887	1289.54
0.999999	0.8823	S(0.028)S(0.028)S(0.035)T(0.035)LPVPQPS(0.434)S(0.434)APPT(0.003)PT(0.003)R	0.434	0.425	0.425	-	-	-	TTB20160722_ISBHJOMXX001887__r01.16632.16632.3	14/72	R.SSSTLPVPQPS[167.00]SAPPTPTR.V	ISBHJOMXX001879_0001,ISBHJOMXX001887	1985.95
0.999999	0.9969	IVNFVS(0.400)VGPT(0.357)Y(0.244)MR, IVNFVSVGPTYM(1.000)R	0.4	0.019	0.019	1	1	1	TTB20160722_ISBHJOMXX001882_r01.25475.25475.2	2019-08-24	R.IVNFVS[167.00]VGPTYM[147.04]R.L	ISBHTRMXX000341,ISBHJOMXX001873_0001,ISBHJOMXX001882_0001	1577.73	3	2	0.4	0.4	0.4	0.018383	0.018383	1	1	1	0	1	IVNFVSVGPT[181]YMR	mzspec:PXD007058:TTB20160722_ISBHJOMXX001882_r01:scan:25475:IVNFVS[167]VGPTYM[147]R/2
0.999999	1	CY(0.001)VLS(0.373)S(0.400)S(0.225)QNNLAHPPAPPVPPR	0.4	0.221	0.221	-	-	-	TTB20160722_ISBHJOMXX001884_r01.23259.23259.3	15/84	R.C[160.03]YVLSS[167.00]SQNNLAHPPAPPVPPR.D	ISBHTRXXX000204,ISBHJOMXX001875_0001,ISBHJOMXX001884_0001	2480.17	4	3	0.4	0.4	0.4	0.223188	0.223188	1	1	1	0	1	CYVLSSS[167]QNNLAHPPAPPVPPR	mzspec:PXD007058:TTB20160722_ISBHJOMXX001884_r01:scan:23259:C[160]YVLSS[167]SQNNLAHPPAPPVPPR/3
0.999608	0.9929	T(0.004)VEGNY(0.966)VS(0.019)LT(0.011)R	0.966	0.87	0.87	-	-	-	TTB20160722_ISBHJOMXX001887__r01.16663.16663.2	2019-12-20	G.TVEGNY[243.03]VSLTR.Y	ISBHJOMXX001887,ISBHJOMXX001879_0001	1317.6	4	0	0.966	0.966	0.966	0.86986	0.86986	0	0	0	0	0		mzspec:PXD007058:TTB20160722_ISBHJOMXX001887__r01:scan:16663:TVEGNY[243]VSLTR/2
0.999667	0.9995	S(0.038)LT(0.957)AHS(0.003)LIGAS(0.002)PK	0.957	0.858	0.858	-	-	-	TTB20160722_ISBHJOMXX001887__r01.16667.16667.2	20/24	V.SLT[181.01]AHSLIGASPK.Y	ISBHJOMXX001887,ISBHTKXXX001117,ISBHJOMXX001878	1360.68	4	0	0.957	0.957	0.957	0.858482	0.858482	0	0	0	0	0		mzspec:PXD007058:TTB20160722_ISBHJOMXX001887__r01:scan:16667:SLT[181]AHSLIGASPK/2
0.999999	0.9996	DHLFQQET(0.400)VVT(0.372)S(0.172)EPY(0.056)R	0.4	0.135	0.135	-	-	-	TTB20160722_ISBHJOMXX001884_r01.23974.23974.3	14/60	R.DHLFQQET[181.01]VVTSEPYR.D	ISBHJRXXX000429,ISBHJOMXX001876_0001,ISBHJOMXX001884_0001	2027.9	4	3	0.4	0.4	0.4	0.135427	0.135427	1	1	1	0	1	DHLFQQETVVTS[167]EPYR	mzspec:PXD007058:TTB20160722_ISBHJOMXX001884_r01:scan:23974:DHLFQQET[181]VVTSEPYR/3
0.999999	0.9985	VLIY(0.124)S(0.400)VQPY(0.255)T(0.222)K	0.4	0.057	0.057	-	-	-	TTB20160722_ISBHJOMXX001884_r01.37055.37055.2	2019-07-20	R.VLIYS[167.00]VQPYTK.N	ISBHJOMXX001875_0001,ISBHJOMXX001884_0001	1389.69	4	3	0.4	0.4	0.4	0.0565166	0.0565166	1	1	1	0	1	VLIYSVQPYT[181]K	mzspec:PXD007058:TTB20160722_ISBHJOMXX001884_r01:scan:37055:VLIYS[167]VQPYTK/2
0.999999	0.9949	VLIY(0.088)S(0.400)VQPY(0.303)T(0.209)K	0.4	0.084	0.084	-	-	-	TTB20160722_ISBHJOMXX001884_r01.38820.38820.2	2019-09-20	R.VLIYS[167.00]VQPYTK.N	ISBHJOMXX001875_0001,ISBHJOMXX001884_0001	1389.69	4	3	0.4	0.4	0.4	0.084354	0.084354	1	1	1	0	1	VLIYSVQPYT[181]K	mzspec:PXD007058:TTB20160722_ISBHJOMXX001884_r01:scan:38820:VLIYS[167]VQPYTK/2
0.999999	0.9412	S(0.026)IT(0.250)S(0.244)PT(0.056)T(0.400)LY(0.025)DR	0.4	0.217	0.217	-	-	-	TTB20160722_ISBHJOMXX001887__r01.33316.33316.2	14/20	R.SITSPTT[181.01]LYDR.L	ISBHJOMXX001887,ISBHJRXXX000405,ISBHJOMXX001879_0001	1332.6	6	3	0.4	0.4	0.4	0.215408	0.215408	1	1	0	0	0	SITSPTTLY[243]DR	mzspec:PXD007058:TTB20160722_ISBHJOMXX001887__r01:scan:33316:SITSPTT[181]LYDR/2
0.828369	0.784	NIY(0.316)EIIKPAT(0.357)ANS(0.327)K	0.357	0.001	0.001	-	-	-	TTB20160722_ISBHJOMXX001887__r01.16718.16718.3	14/52	L.NIYEIIKPAT[181.01]ANSK.N	ISBHJOMXX001887,ISBHTKXXX000268,ISBHJOMXX001878	1640.82
0.999999	0.9964	Y(0.399)GVS(0.268)S(0.209)VHDMDS(0.048)VS(0.038)S(0.038)R, YGVSSVHDM(1.000)DSVSSR	0.399	0.196	0.196	1	1	1	TTB20160722_ISBHJOMXX001872_r01.10227.10227.3	14/56	R.Y[243.03]GVSSVHDM[147.04]DSVSSR.A	ISBHJRMXX000456,ISBHJOMXX001872_0001,ISBHJOMXX001881	1720.68	6	2	0.399	0.399	0.399	0.195789	0.195789	1	1	1	0	1	YGVSS[167]VHDMDSVSSR	mzspec:PXD007058:TTB20160722_ISBHJOMXX001872_r01:scan:10227:Y[243]GVSSVHDM[147]DSVSSR/3
0.941867	0.9085	EHLENIPGT(0.486)S(0.486)ENS(0.029)AFR	0.486	0.268	0.268	-	-	-	TTB20160722_ISBHJOMXX001887__r01.16735.16735.2	2019-08-30	E.EHLENIPGT[181.01]SENSAFR.G	ISBHJOMXX001887,ISBHJOMXX001878	1879.81	3	0	0.486	0.486	0.486	0.268152	0.268152	0	0	0	0	0		mzspec:PXD007058:TTB20160722_ISBHJOMXX001887__r01:scan:16735:EHLENIPGT[181]SENSAFR/2
0.999999	0.9995	LVNEAPVY(0.024)S(0.177)VY(0.399)S(0.399)K	0.399	0.185	0.185	-	-	-	TTB20160722_ISBHJOMXX001872_r01.15748.15748.3	14/48	K.LVNEAPVYSVY[243.03]SK.T	1826_1a_40,ISBHJOMXX001872_0001	1547.73	4	4	0.399	0.399	0.399	0.185451	0.185451	1	1	1	0	1	LVNEAPVYSVYS[167]K	mzspec:PXD007058:TTB20160722_ISBHJOMXX001872_r01:scan:15748:LVNEAPVYSVY[243]SK/3
0.999254	0.4293	Y(0.007)MAPEVLES(0.993)R, YM(1.000)APEVLESR	0.993	0.939	0.939	1	1	1	TTB20160722_ISBHJOMXX001887__r01.16740.16740.3	1936-08-01	R.YM[147.04]APEVLES[167.00]R.Y	1586_1a_7,ISBHJOMXX001879_0001,ISBHJOMXX001887	1289.54
0.999994	0.5624	S(0.002)PVS(0.325)LT(0.668)AHS(0.004)LIGAS(0.002)PK	0.668	0.579	0.579	-	-	-	TTB20160722_ISBHJOMXX001887__r01.16782.16782.3	16/60	R.SPVSLT[181.01]AHSLIGASPK.Y	ISBHJOMXX001887,ISBHTKXXX001117,ISBHJOMXX001878	1643.83
0.999847	0.9998	EHLENIPGT(0.122)S(0.419)ENS(0.459)AFR	0.459	0.11	0.11	-	-	-	TTB20160722_ISBHJOMXX001887__r01.16792.16792.3	22/60	E.EHLENIPGTSENS[167.00]AFR.G	ISBHJOMXX001887,ISBHJOMXX001878	1879.81	3	0	0.459	0.459	0.459	0.109274	0.109274	0	0	0	0	0		mzspec:PXD007058:TTB20160722_ISBHJOMXX001887__r01:scan:16792:EHLENIPGTSENS[167]AFR/3
0.999999	0.9619	EY(0.399)DQLY(0.218)EEY(0.219)T(0.164)R	0.399	0.042	0.042	-	-	-	TTB20160722_ISBHJOMXX001872_r01.23348.23348.2	2019-07-20	K.EY[243.03]DQLYEEYTR.L	ISBHJOMXX001872_0001	1587.61	4	4	0.399	0.399	0.399	0.0422273	0.0422273	1	1	1	0	1	EYDQLYEEYT[181]R	mzspec:PXD007058:TTB20160722_ISBHJOMXX001872_r01:scan:23348:EY[243]DQLYEEYTR/2
0.957195	0.9853	EAVIT(0.003)PVAS(0.700)AT(0.148)QS(0.148)	0.7	0.399	0.399	-	-	-	TTB20160722_ISBHJOMXX001887__r01.16795.16795.2	14/24	K.EAVITPVAS[167.00]ATQS.V	ISBHJOMXX001887,ISBHJOMXX001878	1352.62	4	0	0.7	0.7	0.7	0.399391	0.399391	0	0	0	0	0		mzspec:PXD007058:TTB20160722_ISBHJOMXX001887__r01:scan:16795:EAVITPVAS[167]ATQS/2
0.999774	0.512	DMQPLS(0.030)PIS(0.970)VHER, DM(1.000)QPLSPISVHER	0.97	0.808	0.808	1	1	1	TTB20160722_ISBHJOMXX001887__r01.16814.16814.3	16/48	K.DM[147.04]QPLSPIS[167.00]VHER.V	ISBHJOMXX001887,ISBHJOMXX001878	1603.71
0.999999	1	LLGS(0.384)S(0.399)FS(0.115)S(0.102)GPVADGIIR	0.399	0.123	0.123	-	-	-	TTB20160722_ISBHJOMXX001872_r01.34007.34007.2	14/32	R.LLGSS[167.00]FSSGPVADGIIR.L	ISBHTRXXX000318,ISBHJOMXX001872_0001	1754.86	4	4	0.399	0.399	0.399	0.123059	0.123059	1	1	1	0	1	LLGSSFSS[167]GPVADGIIR	mzspec:PXD007058:TTB20160722_ISBHJOMXX001872_r01:scan:34007:LLGSS[167]FSSGPVADGIIR/2
0.989256	0.9831	EEHLENIPGT(0.948)S(0.047)ENS(0.005)AFR	0.948	0.801	0.801	-	-	-	TTB20160722_ISBHJOMXX001887__r01.16822.16822.3	23/64	H.EEHLENIPGT[181.01]SENSAFR.G	ISBHJOMXX001887,ISBHJOMXX001878	2008.85	3	0	0.948	0.948	0.948	0.798998	0.798998	0	0	0	0	0		mzspec:PXD007058:TTB20160722_ISBHJOMXX001887__r01:scan:16822:EEHLENIPGT[181]SENSAFR/3
0.999999	0.9744	NLLLS(0.201)T(0.399)S(0.399)EEQIEK	0.399	0.039	0.039	-	-	-	TTB20160722_ISBHJOMXX001873_r01.29726.29726.2	2019-06-24	R.NLLLST[181.01]SEEQIEK.E	ISBHJOMXX001873_0001,ISBHJOMXX001882_0001	1582.75	3	1	0.399	0.399	0.399	0.0390677	0.0390677	1	1	1	0	0	NLLLSTS[167]EEQIEK	mzspec:PXD007058:TTB20160722_ISBHJOMXX001873_r01:scan:29726:NLLLST[181]SEEQIEK/2
0.999999	0.9815	IQNS(0.201)GDFY(0.399)DLY(0.399)GGEK	0.399	0.039	0.039	-	-	-	TTB20160722_ISBHJOMXX001873_r01.30289.30289.2	2019-07-28	K.IQNSGDFY[243.03]DLYGGEK.L	ISBHJOMXX001873_0001,1825_1a_24,ISBHJOMXX001882_0001	1784.73	3	2	0.399	0.399	0.399	0.0390677	0.0390677	1	1	1	0	1	IQNSGDFYDLY[243]GGEK	mzspec:PXD007058:TTB20160722_ISBHJOMXX001873_r01:scan:30289:IQNSGDFY[243]DLYGGEK/2
0.999999	0.6842	LFHVRPVT(0.018)QGDVY(0.982)R	0.982	0.87	0.87	-	-	-	TTB20160722_ISBHJOMXX001887__r01.16898.16898.3	1952-12-01	R.LFHVRPVTQGDVY[243.03]R.L	ISBHJOMXX001879_0001,ISBHJOMXX001887	1765.87
0.999713	0.9995	T(0.952)VEGNY(0.023)VS(0.014)LT(0.011)R	0.952	0.825	0.825	-	-	-	TTB20160722_ISBHJOMXX001887__r01.16902.16902.2	15/20	G.T[181.01]VEGNYVSLTR.Y	ISBHJOMXX001887,ISBHJOMXX001879_0001	1317.6	4	0	0.952	0.952	0.952	0.82474	0.82474	0	0	0	0	0		mzspec:PXD007058:TTB20160722_ISBHJOMXX001887__r01:scan:16902:T[181]VEGNYVSLTR/2
0.999999	0.9989	FHDLLS(0.201)QLDDQY(0.399)S(0.399)R	0.399	0.039	0.039	-	-	-	TTB20160722_ISBHJOMXX001874_r01.20360.20360.2	2019-12-26	K.FHDLLSQLDDQY[243.03]SR.D	ISBHJOMXX001874_0001,ISBHJRXXX000071,ISBHJOMXX001883_0001	1815.78	3	1	0.399	0.399	0.399	0.0390677	0.0390677	1	1	1	0	1	FHDLLSQLDDQY[243]SR	mzspec:PXD007058:TTB20160722_ISBHJOMXX001874_r01:scan:20360:FHDLLSQLDDQY[243]SR/2
0.999999	0.9945	HCVIY(0.399)S(0.399)T(0.201)AR	0.399	0.039	0.039	-	-	-	TTB20160722_ISBHJOMXX001876_r01.08221.08221.2	2019-09-16	R.HC[160.03]VIY[243.03]STAR.Q	ISBHJOMXX001876_0001,ISBHJOMXX001884_0001	1185.5	3	1	0.399	0.399	0.399	0.0390677	0.0390677	1	1	1	0	1	HCVIY[243]STAR	mzspec:PXD007058:TTB20160722_ISBHJOMXX001876_r01:scan:08221:HC[160]VIY[243]STAR/2
0.999999	0.9998	LMNEDPMY(0.399)S(0.313)MY(0.288)AK	0.399	0.009	0.009	-	-	-	TTB20160722_ISBHJOMXX001876_r01.22916.22916.2	2019-10-24	R.LMNEDPMY[243.03]SMYAK.M	ISBHJOMXX001876_0001	1671.64	3	3	0.399	0.399	0.399	0.009054	0.009054	1	1	1	0	1	LMNEDPMYSMY[243]AK	mzspec:PXD007058:TTB20160722_ISBHJOMXX001876_r01:scan:22916:LMNEDPMY[243]SMYAK/2
0.999997	0.9935	S(0.399)IS(0.399)PS(0.201)ALQDLLR	0.399	0.039	0.039	-	-	-	TTB20160722_ISBHJOMXX001876_r01.32079.32079.3	1944-05-01	K.S[167.00]ISPSALQDLLR.M	ISBHJOMXX001876_0001,ISBHJOMXX001885	1378.69	3	1	0.399	0.399	0.399	0.0390677	0.0390677	1	1	1	0	0	SIS[167]PSALQDLLR	mzspec:PXD007058:TTB20160722_ISBHJOMXX001876_r01:scan:32079:S[167]ISPSALQDLLR/3
0.999964	0.9764	ES(0.002)PFS(0.007)T(0.012)S(0.021)AS(0.160)PLLS(0.399)GS(0.399)QHFDVPPR	0.399	0.379	0.379	-	-	-	TTB20160722_ISBHJOMXX001876_r01.35802.35802.3	1988-08-01	K.ESPFSTSASPLLS[167.00]GSQHFDVPPR.L	ISBHJOMXX001876_0001	2522.15	7	3	0.399	0.399	0.399	0.379327	0.379327	1	1	1	0	1	ESPFSTSASPLLSGS[167]QHFDVPPR	mzspec:PXD007058:TTB20160722_ISBHJOMXX001876_r01:scan:35802:ESPFSTSASPLLS[167]GSQHFDVPPR/3
0.990226	0.4245	DY(0.009)EPPFGS(0.991)K	0.991	0.928	0.928	-	-	-	TTB20160722_ISBHJOMXX001887__r01.16934.16934.2	2019-11-16	R.DYEPPFGS[167.00]K.L	ISBHJOMXX001887,1582_1a_9,ISBHJOMXX001878	1118.43
0.999999	0.4038	ENS(0.001)PCVT(0.008)PVS(0.020)T(0.482)AT(0.482)HS(0.002)LS(0.005)R	0.482	0.554	0.554	-	-	-	TTB20160722_ISBHJOMXX001887__r01.16937.16937.3	25/68	K.ENSPC[160.03]VTPVST[181.01]ATHSLSR.L	ISBHJOMXX001887,ISBHJOMXX001879_0001	2021.89
0.683643	0.0065	IS(0.985)T(0.010)PLT(0.004)GVR	0.985	0.921	0.921	-	-	-	TTB20160722_ISBHJOMXX001887__r01.16951.16951.2	2019-07-16	R.IS[167.00]TPLTGVR.M	ISBHJOMXX001879_0001,ISBHJOMXX001887	1022.52
0.721298	0.0015	CLS(0.102)EQS(0.885)VAIS(0.013)R	0.885	0.639	0.639	-	-	-	TTB20160722_ISBHJOMXX001887__r01.16952.16952.2	2019-07-20	R.C[160.03]LSEQS[167.00]VAISR.L	ISBHJOMXX001879_0001,ISBHJOMXX001887	1328.58
0.692586	0.8987	ENIPGT(0.470)S(0.517)ENS(0.014)AFR	0.517	0.313	0.313	-	-	-	TTB20160722_ISBHJOMXX001887__r01.16955.16955.2	15/24	L.ENIPGTS[167.00]ENSAFR.G	ISBHJOMXX001887,ISBHJOMXX001878	1500.62
0.999999	0.9998	S(0.144)GLCS(0.034)PS(0.399)Y(0.399)VAVT(0.019)PFS(0.005)LR	0.399	0.316	0.316	-	-	-	TTB20160722_ISBHJOMXX001876_r01.36778.36778.3	15/64	R.SGLC[160.03]SPS[167.00]YVAVTPFSLR.S	ISBHTRXXX000318,ISBHTRMXH001730,ISBHJOMXX001876_0001,ISBHJOMXX001885	1919.89	6	5	0.399	0.399	0.399	0.314069	0.314069	1	1	1	0	0	SGLCSPSYVAVTPFS[167]LR	mzspec:PXD007058:TTB20160722_ISBHJOMXX001876_r01:scan:36778:SGLC[160]SPS[167]YVAVTPFSLR/3
0.999998	0.9922	EFLS(0.399)S(0.399)CGY(0.189)VS(0.007)T(0.005)DQLNK	0.399	0.31	0.31	-	-	-	TTB20160722_ISBHJOMXX001881_r01.19359.19359.3	1960-06-01	K.EFLS[167.00]SC[160.03]GYVSTDQLNK.E	ISBHTKXXX000147,ISBHJOMXX001872_0001,ISBHJOMXX001881	1926.81	5	4	0.399	0.399	0.399	0.310755	0.310755	1	1	1	0	1	EFLSSCGYVST[181]DQLNK	mzspec:PXD007058:TTB20160722_ISBHJOMXX001881_r01:scan:19359:EFLS[167]SC[160]GYVSTDQLNK/3
0.961242	0.9871	IT(0.001)S(0.004)PT(0.521)T(0.442)LY(0.032)DR	0.521	0.479	0.479	-	-	-	TTB20160722_ISBHJOMXX001887__r01.16973.16973.2	14/18	S.ITSPT[181.01]TLYDR.L	ISBHJOMXX001887,ISBHJRXXX000405,ISBHJOMXX001879_0001	1245.56	5	0	0.521	0.521	0.521	0.478264	0.478264	0	0	0	0	0		mzspec:PXD007058:TTB20160722_ISBHJOMXX001887__r01:scan:16973:ITSPT[181]TLYDR/2
0.999999	1	GS(0.062)S(0.062)S(0.062)QGPS(0.008)QT(0.399)S(0.034)T(0.220)PT(0.104)DVT(0.049)AIHL	0.399	0.201	0.201	-	-	-	TTB20160722_ISBHJOMXX001882_r01.20697.20697.3	1980-11-01	K.GSSSQGPSQT[181.01]STPTDVTAIHL.-	ISBHTLXXX001407_0001,ISBHJOMXX001873_0002,ISBHJOMXX001882_0002	2149.95	9	7	0.399	0.399	0.399	0.201872	0.201872	1	1	1	0	1	GSSSQGPSQTSTPTDVT[181]AIHL	mzspec:PXD007058:TTB20160722_ISBHJOMXX001882_r01:scan:20697:GSSSQGPSQT[181]STPTDVTAIHL/3
0.999992	0.6598	ENS(0.065)PCVT(0.147)PVS(0.259)T(0.259)AT(0.259)HS(0.006)LS(0.006)R	0.259	0.195	0.195	-	-	-	TTB20160722_ISBHJOMXX001887__r01.16984.16984.2	1934-07-01	K.ENSPC[160.03]VTPVS[167.00]TATHSLSR.V	ISBHJOMXX001879_0001,ISBHJOMXX001887	2021.89
0.999999	1	T(0.015)AGY(0.017)RPQANVNT(0.399)WNLVS(0.367)PDS(0.202)PR	0.399	0.262	0.262	-	-	-	TTB20160722_ISBHJOMXX001883_r01.20188.20188.3	1984-11-01	R.TAGYRPQANVNT[181.01]WNLVSPDSPR.L	ISBHJOMXX001874_0001,ISBHJOMXX001883_0001	2522.17	5	4	0.399	0.399	0.399	0.260713	0.260713	1	1	1	0	1	TAGYRPQANVNTWNLVS[167]PDSPR	mzspec:PXD007058:TTB20160722_ISBHJOMXX001883_r01:scan:20188:TAGYRPQANVNT[181]WNLVSPDSPR/3
0.999999	0.995	FHDLLS(0.399)QLDDQY(0.301)S(0.301)R	0.399	0.009	0.009	-	-	-	TTB20160722_ISBHJOMXX001883_r01.36464.36464.3	1952-08-01	R.FHDLLS[167.00]QLDDQYSR.F	ISBHJRXXX000071,ISBHJOMXX001874_0001,ISBHJOMXX001883_0001	1815.78	3	2	0.399	0.399	0.399	0.00839717	0.00839717	1	1	1	0	1	FHDLLSQLDDQYS[167]R	mzspec:PXD007058:TTB20160722_ISBHJOMXX001883_r01:scan:36464:FHDLLS[167]QLDDQYSR/3
0.994062	0.0454	DMQPLS(0.500)PIS(0.500)VHER	0.5	0	0	-	-	-	TTB20160722_ISBHJOMXX001887__r01.17010.17010.3	1948-06-01	K.DMQPLS[167.00]PISVHER.V	ISBHJOMXX001878,ISBHJOMXX001887	1587.71
0.999999	0.6454	DMQPLS(0.082)PIS(0.918)VHER, DM(1.000)QPLSPISVHER	0.918	0.59	0.59	1	1	1	TTB20160722_ISBHJOMXX001887__r01.17028.17028.2	15/24	K.DM[147.04]QPLSPIS[167.00]VHER.V	ISBHJOMXX001878,ISBHJOMXX001887	1603.71
0.939908	0.9074	ENS(0.000)PCVT(0.001)PVS(0.250)T(0.250)AT(0.250)HS(0.250)L	0.25	0.22	0.22	-	-	-	TTB20160722_ISBHJOMXX001887__r01.17030.17030.2	13/30	K.ENSPC[160.03]VTPVS[167.00]TATHSL.S	ISBHJOMXX001887,ISBHJOMXX001879_0001	1778.75	6	0	0.25	0.25	0.25	0.222439	0.222439	0	0	0	0	0		mzspec:PXD007058:TTB20160722_ISBHJOMXX001887__r01:scan:17030:ENSPC[160]VTPVS[167]TATHSL/2
0.999991	0.9125	S(0.399)T(0.399)S(0.201)QLVLR	0.399	0.039	0.039	-	-	-	TTB20160722_ISBHJOMXX001884_r01.36177.36177.2	2019-05-14	R.S[167.00]TSQLVLR.E	ISBHJOMXX001876_0001,ISBHJOMXX001884_0001	982.485	3	2	0.399	0.399	0.399	0.0390677	0.0390677	1	1	1	0	1	ST[181]SQLVLR	mzspec:PXD007058:TTB20160722_ISBHJOMXX001884_r01:scan:36177:S[167]TSQLVLR/2
0.999999	1	T(0.016)S(0.016)HVENDY(0.041)IDNPS(0.399)LALT(0.264)T(0.264)GPK	0.399	0.256	0.256	-	-	-	TTB20160722_ISBHJOMXX001885_r01.38535.38535.3	20/80	K.TSHVENDYIDNPS[167.00]LALTTGPK.T	ISBHTKXXX000156,ISBHJOMXX001876_0001,ISBHJOMXX001885,ISBHJOMXX001884_0001	2351.07	6	4	0.399	0.399	0.399	0.255994	0.255994	1	1	1	0	1	TSHVENDYIDNPSLALTT[181]GPK	mzspec:PXD007058:TTB20160722_ISBHJOMXX001885_r01:scan:38535:TSHVENDYIDNPS[167]LALTTGPK/3
0.999999	0.8621	LFHVRPVT(0.028)QGDVY(0.972)R	0.972	0.817	0.817	-	-	-	TTB20160722_ISBHJOMXX001887__r01.17069.17069.3	19/52	K.LFHVRPVTQGDVY[243.03]R.D	ISBHJOMXX001887,ISBHJOMXX001879_0001	1765.87
0.999599	0.9993	T(0.848)VEGNY(0.087)VS(0.040)LT(0.025)R	0.848	0.587	0.587	-	-	-	TTB20160722_ISBHJOMXX001887__r01.17075.17075.2	14/20	G.T[181.01]VEGNYVSLTR.Y	ISBHJOMXX001887,ISBHJOMXX001879_0001	1317.6	4	0	0.848	0.848	0.848	0.586501	0.586501	0	0	0	0	0		mzspec:PXD007058:TTB20160722_ISBHJOMXX001887__r01:scan:17075:T[181]VEGNYVSLTR/2
0.999999	1	S(0.399)IS(0.366)PS(0.234)ALQDLLR	0.399	0.022	0.022	-	-	-	TTB20160722_ISBHJOMXX001885_r01.38692.38692.2	2019-11-22	K.S[167.00]ISPSALQDLLR.M	ISBHJOMXX001876_0001,ISBHJOMXX001885	1378.69	3	2	0.399	0.399	0.399	0.0220909	0.0220909	1	1	1	0	1	SISPS[167]ALQDLLR	mzspec:PXD007058:TTB20160722_ISBHJOMXX001885_r01:scan:38692:S[167]ISPSALQDLLR/2
0.999999	0.9996	S(0.399)IS(0.395)PS(0.206)ALQDLLR	0.399	0.036	0.036	-	-	-	TTB20160722_ISBHJOMXX001885_r01.38830.38830.2	2019-10-22	K.S[167.00]ISPSALQDLLR.M	ISBHJOMXX001876_0001,ISBHJOMXX001885	1378.69	3	2	0.399	0.399	0.399	0.0360955	0.0360955	1	1	1	0	1	SISPS[167]ALQDLLR	mzspec:PXD007058:TTB20160722_ISBHJOMXX001885_r01:scan:38830:S[167]ISPSALQDLLR/2
0.999999	0.9978	CLNAGS(0.201)GT(0.399)ET(0.399)AER	0.399	0.039	0.039	-	-	-	TTB20160722_ISBHJOMXX001887__r01.04167.04167.2	2019-08-24	R.C[160.03]LNAGSGT[181.01]ETAER.L	ISBHJOMXX001879_0001,ISBHJOMXX001887	1444.57	3	2	0.399	0.399	0.399	0.0390677	0.0390677	1	1	1	0	1	CLNAGSGTET[181]AER	mzspec:PXD007058:TTB20160722_ISBHJOMXX001887__r01:scan:04167:C[160]LNAGSGT[181]ETAER/2
0.521006	0.0006	S(0.427)IT(0.227)S(0.063)PT(0.427)T(0.427)LY(0.429)DR	0.428	0.106	0.212	-	-	-	TTB20160722_ISBHJOMXX001887__r01.17099.17099.2	2019-04-20	R.SITSPT[181.01]TLY[243.03]DR.S	ISBHJRXXX000405,ISBHJOMXX001879_0001,ISBHJOMXX001887	1412.56
0.999999	0.9898	IFY(0.318)Y(0.399)FS(0.119)NS(0.071)PS(0.093)K	0.399	0.135	0.135	-	-	-	TTB20160722_ISBHJOMXX001887__r01.35876.35876.2	2019-07-20	K.IFYY[243.03]FSNSPSK.M	ISBHJOMXX001879_0001,ISBHJOMXX001887	1431.61	5	4	0.399	0.399	0.399	0.134524	0.134524	1	1	1	0	1	IFYYFSNSPS[167]K	mzspec:PXD007058:TTB20160722_ISBHJOMXX001887__r01:scan:35876:IFYY[243]FSNSPSK/2
0.999999	0.9839	VPS(0.160)S(0.160)CPIVT(0.399)VDGY(0.267)VDPS(0.013)GGDR	0.399	0.153	0.153	-	-	-	TTB20160722_ISBHJOMXX001888_r01.35224.35224.3	1980-08-01	R.VPSSC[160.03]PIVT[181.01]VDGYVDPSGGDR.N	ISBHJOMXX001879_0001,ISBHJOMXX001888_0001	2255.98	5	4	0.399	0.399	0.399	0.153707	0.153707	1	1	1	0	1	VPSSCPIVTVDGYVDPS[167]GGDR	mzspec:PXD007058:TTB20160722_ISBHJOMXX001888_r01:scan:35224:VPSSC[160]PIVT[181]VDGYVDPSGGDR/3
0.999999	0.9828	CIFMS(0.008)ET(0.057)QS(0.398)S(0.398)PT(0.138)K	0.398	0.248	0.248	-	-	-	TTB20160722_ISBHJOMXX001872_r01.30472.30472.2	2019-09-24	K.C[143.00]IFMSETQS[167.00]SPTK.N	ISBHJOMXX001872_0001,ISBHTKMXX001161,ISBHJOMXX001881	1577.61	5	1	0.398	0.398	0.398	0.249066	0.249066	1	1	1	0	0	CIFMSETQSS[167]PTK	mzspec:PXD007058:TTB20160722_ISBHJOMXX001872_r01:scan:30472:C[143]IFMSETQS[167]SPTK/2
0.999999	0.7218	DMQPLS(0.033)PIS(0.967)VHER, DM(1.000)QPLSPISVHER	0.967	0.793	0.793	1	1	1	TTB20160722_ISBHJOMXX001887__r01.17121.17121.2	15/24	K.DM[147.04]QPLSPIS[167.00]VHER.V	ISBHJOMXX001887,ISBHJOMXX001878	1603.71
0.99966	0.5756	CLS(0.030)EQS(0.685)VAIS(0.285)R	0.685	0.342	0.342	-	-	-	TTB20160722_ISBHJOMXX001887__r01.17132.17132.2	2019-12-20	K.C[160.03]LSEQS[167.00]VAISR.G	ISBHJOMXX001887,ISBHJOMXX001879_0001	1328.58
0.949627	0.9227	EEHLENIPGT(0.480)S(0.480)ENS(0.040)AFR	0.48	0.241	0.241	-	-	-	TTB20160722_ISBHJOMXX001887__r01.17139.17139.2	13/32	H.EEHLENIPGT[181.01]SENSAFR.G	ISBHJOMXX001887,ISBHJOMXX001878	2008.85	3	0	0.48	0.48	0.48	0.241438	0.241438	0	0	0	0	0		mzspec:PXD007058:TTB20160722_ISBHJOMXX001887__r01:scan:17139:EEHLENIPGT[181]SENSAFR/2
0.999999	1	LLGS(0.103)S(0.398)FS(0.342)S(0.158)GPVADGIIR	0.398	0.092	0.092	-	-	-	TTB20160722_ISBHJOMXX001872_r01.33781.33781.2	1932-11-01	R.LLGSS[167.00]FSSGPVADGIIR.L	ISBHTRXXX000318,ISBHJOMXX001872_0001	1754.86	4	4	0.398	0.398	0.398	0.0916195	0.0916195	1	1	1	0	1	LLGSSFSS[167]GPVADGIIR	mzspec:PXD007058:TTB20160722_ISBHJOMXX001872_r01:scan:33781:LLGSS[167]FSSGPVADGIIR/2
0.999999	0.9998	LVNEAPVY(0.031)S(0.173)VY(0.398)S(0.398)K	0.398	0.175	0.175	-	-	-	TTB20160722_ISBHJOMXX001872_r01.34869.34869.2	2019-10-24	K.LVNEAPVYSVY[243.03]SK.T	1826_1a_40,ISBHJOMXX001872_0001	1547.73	4	4	0.398	0.398	0.398	0.17437	0.17437	1	1	1	0	1	LVNEAPVYSVYS[167]K	mzspec:PXD007058:TTB20160722_ISBHJOMXX001872_r01:scan:34869:LVNEAPVYSVY[243]SK/2
0.705227	0.8788	IT(0.003)S(0.012)PT(0.928)T(0.049)LY(0.008)DR	0.928	0.799	0.799	-	-	-	TTB20160722_ISBHJOMXX001887__r01.17157.17157.2	2019-11-18	S.ITSPT[181.01]TLYDR.L	ISBHJOMXX001887,ISBHJRXXX000405,ISBHJOMXX001879_0001	1245.56
0.999999	0.9992	FVDS(0.398)GEMS(0.377)ES(0.164)FPY(0.060)R, FVDSGEM(1.000)SESFPYR	0.398	0.134	0.134	1	1	1	TTB20160722_ISBHJOMXX001876_r01.19186.19186.2	2019-11-26	R.FVDS[167.00]GEM[147.04]SESFPYR.G	ISBHTRMXX000225,ISBHJOMXX001876_0001,ISBHJOMXX001885	1745.66	4	3	0.398	0.398	0.398	0.134567	0.134567	1	1	1	0	1	FVDSGEMSESFPY[243]R	mzspec:PXD007058:TTB20160722_ISBHJOMXX001876_r01:scan:19186:FVDS[167]GEM[147]SESFPYR/2
0.999886	0.6822	VLT(0.969)QMGS(0.014)PS(0.018)IR, VLTQM(1.000)GSPSIR	0.969	0.853	0.853	1	1	1	TTB20160722_ISBHJOMXX001887__r01.17189.17189.2	2019-08-20	R.VLT[181.01]QM[147.04]GSPSIR.M	ISBHJOMXX001887,1833_1b_56,ISBHTRMXH001728,ISBHJOMXX001879_0001	1283.59
0.994333	0.9908	T(0.002)LPVPQPS(0.837)S(0.141)APPT(0.013)PT(0.007)R	0.837	0.672	0.672	-	-	-	TTB20160722_ISBHJOMXX001887__r01.17199.17199.2	14/30	S.TLPVPQPS[167.00]SAPPTPTR.S	ISBHJOMXX001887,ISBHJOMXX001879_0001	1724.85	5	0	0.837	0.837	0.837	0.67146	0.67146	0	0	0	0	0		mzspec:PXD007058:TTB20160722_ISBHJOMXX001887__r01:scan:17199:TLPVPQPS[167]SAPPTPTR/2
0.999544	0.3499	DMQPLS(0.500)PIS(0.500)VHER	0.5	0	0	-	-	-	TTB20160722_ISBHJOMXX001887__r01.17209.17209.3	1948-10-01	K.DMQPLS[167.00]PISVHER.V	ISBHJOMXX001878,ISBHJOMXX001887	1587.71
0.999999	1	ES(0.000)PFS(0.001)T(0.001)S(0.001)AS(0.398)PLLS(0.314)GS(0.284)QHFDVPPR	0.398	0.43	0.43	-	-	-	TTB20160722_ISBHJOMXX001876_r01.26165.26165.3	24/88	K.ESPFSTSAS[167.00]PLLSGSQHFDVPPR.L	ISBHJOMXX001876_0001	2522.15	7	3	0.398	0.398	0.398	0.430281	0.430281	1	1	1	0	1	ESPFSTSASPLLSGS[167]QHFDVPPR	mzspec:PXD007058:TTB20160722_ISBHJOMXX001876_r01:scan:26165:ESPFSTSAS[167]PLLSGSQHFDVPPR/3
0.687413	0.8841	EAVIT(0.011)PVAS(0.747)AT(0.121)QS(0.121)	0.747	0.438	0.438	-	-	-	TTB20160722_ISBHJOMXX001887__r01.17221.17221.2	2019-10-24	K.EAVITPVAS[167.00]ATQS.V	ISBHJOMXX001887,ISBHJOMXX001878	1352.62
0.999692	0.2241	S(0.003)FHHEEHLENIPGT(0.016)S(0.490)ENS(0.490)AFR	0.49	0.436	0.436	-	-	-	TTB20160722_ISBHJOMXX001887__r01.17227.17227.3	22/80	R.SFHHEEHLENIPGTS[167.00]ENSAFR.G	ISBHJOMXX001887,ISBHJOMXX001878	2517.07
0.999999	1	S(0.398)GLCS(0.245)PS(0.245)Y(0.075)VAVT(0.024)PFS(0.012)LR	0.398	0.222	0.222	-	-	-	TTB20160722_ISBHJOMXX001876_r01.36193.36193.3	18/64	R.S[167.00]GLC[160.03]SPSYVAVTPFSLR.S	ISBHTRXXX000318,ISBHTRMXH001730,ISBHJOMXX001876_0001,ISBHJOMXX001885	1919.89	6	5	0.398	0.398	0.398	0.222709	0.222709	1	1	1	0	1	SGLCSPSYVAVTPFS[167]LR	mzspec:PXD007058:TTB20160722_ISBHJOMXX001876_r01:scan:36193:S[167]GLC[160]SPSYVAVTPFSLR/3
0.999321	0.999	ENS(0.001)PCVT(0.002)PVS(0.005)T(0.013)AT(0.466)HS(0.513)L	0.513	0.552	0.552	-	-	-	TTB20160722_ISBHJOMXX001887__r01.17230.17230.2	21/30	K.ENSPC[160.03]VTPVSTATHS[167.00]L.S	ISBHJOMXX001887,ISBHJOMXX001879_0001	1778.75	6	0	0.513	0.513	0.513	0.553218	0.553218	0	0	0	0	0		mzspec:PXD007058:TTB20160722_ISBHJOMXX001887__r01:scan:17230:ENSPC[160]VTPVSTATHS[167]L/2
0.999985	0.9424	FHS(0.398)LPFS(0.362)LT(0.240)K	0.398	0.02	0.02	-	-	-	TTB20160722_ISBHJOMXX001877_r01.20832.20832.2	2019-08-18	R.FHS[167.00]LPFSLTK.A	ISBHJOMXX001877,ISBHJOMXX001886	1255.6	3	2	0.398	0.398	0.398	0.0196552	0.0196552	1	1	1	0	1	FHSLPFS[167]LTK	mzspec:PXD007058:TTB20160722_ISBHJOMXX001877_r01:scan:20832:FHS[167]LPFSLTK/2
0.999999	0.877	S(0.114)S(0.114)S(0.146)T(0.146)LPVPQPS(0.437)S(0.029)APPT(0.007)PT(0.007)R	0.437	0.235	0.235	-	-	-	TTB20160722_ISBHJOMXX001887__r01.17257.17257.3	14/72	R.SSSTLPVPQPS[167.00]SAPPTPTR.V	ISBHJOMXX001879_0001,ISBHJOMXX001887	1985.95
0.999893	0.3054	ENS(0.001)PCVT(0.003)PVS(0.158)T(0.158)AT(0.662)HS(0.010)LS(0.010)R	0.662	0.503	0.503	-	-	-	TTB20160722_ISBHJOMXX001887__r01.17258.17258.3	17/68	K.E[111.03]NSPC[160.03]VTPVSTAT[181.01]HSLSR.L	ISBHJOMXX001887,ISBHJOMXX001879_0001	2003.88
0.997361	0.2213	S(0.990)AVIPDY(0.010)MR, SAVIPDYM(1.000)R	0.99	0.917	0.917	1	1	1	TTB20160722_ISBHJOMXX001887__r01.17281.17281.2	2019-09-16	K.S[167.00]AVIPDYM[147.04]R.V	ISBHJOMXX001887,ISBHTRMXX000337,ISBHTRMXH001734,ISBHJOMXX001878	1146.48
0.999998	0.7455	LFHVRPVT(0.025)QGDVY(0.975)R	0.975	0.831	0.831	-	-	-	TTB20160722_ISBHJOMXX001887__r01.17283.17283.3	16/52	K.LFHVRPVTQGDVY[243.03]R.D	ISBHJOMXX001887,ISBHJOMXX001879_0001	1765.87
0.995694	0.9988	FY(0.010)Y(0.983)FS(0.004)NS(0.002)PS(0.002)K	0.983	0.933	0.933	-	-	-	TTB20160722_ISBHJOMXX001887__r01.17286.17286.2	14/18	L.FYY[243.03]FSNSPSK.S	ISBHJOMXX001887,ISBHJOMXX001879_0001	1318.53	5	0	0.983	0.983	0.983	0.931746	0.931746	0	0	0	0	0		mzspec:PXD007058:TTB20160722_ISBHJOMXX001887__r01:scan:17286:FYY[243]FSNSPSK/2
0.999999	1	Y(0.000)GVS(0.001)S(0.001)VHDMDS(0.398)VS(0.300)S(0.300)R	0.398	0.382	0.382	-	-	-	TTB20160722_ISBHJOMXX001881_r01.09471.09471.3	17/56	R.YGVSSVHDMDS[167.00]VSSR.A	ISBHJRMXX000456,ISBHJOMXX001872_0001,ISBHJOMXX001881	1704.68	6	4	0.398	0.398	0.398	0.384472	0.384472	1	1	1	0	1	YGVSSVHDMDSVSS[167]R	mzspec:PXD007058:TTB20160722_ISBHJOMXX001881_r01:scan:09471:YGVSSVHDMDS[167]VSSR/3
0.699278	0.8535	MQPLS(0.308)PIS(0.692)VHER	0.692	0.11	0.11	-	-	-	TTB20160722_ISBHJOMXX001887__r01.17291.17291.2	2019-10-22	D.MQPLSPIS[167.00]VHER.V	ISBHJOMXX001887,ISBHJOMXX001878	1472.68
0.999999	0.9989	IVNFVS(0.398)VGPT(0.301)Y(0.301)MR, IVNFVSVGPTYM(1.000)R	0.398	0.008	0.008	1	1	1	TTB20160722_ISBHJOMXX001882_r01.22252.22252.2	2019-10-24	R.IVNFVS[167.00]VGPTYM[147.04]R.L	ISBHTRMXX000341,ISBHJOMXX001873_0001,ISBHJOMXX001882_0001	1577.73	3	2	0.398	0.398	0.398	0.0083244	0.0083244	1	1	1	0	1	IVNFVSVGPT[181]YMR	mzspec:PXD007058:TTB20160722_ISBHJOMXX001882_r01:scan:22252:IVNFVS[167]VGPTYM[147]R/2
0.990952	0.9445	EFVS(0.040)IS(0.398)S(0.398)PAHVAT(0.163)	0.398	0.164	0.164	-	-	-	TTB20160722_ISBHJOMXX001882_r01.27546.27546.2	2019-07-24	K.EFVSIS[167.00]SPAHVAT.-	ISBHTOXXX001555_0009,ISBHJOMXX001873_0004,ISBHJOMXX001882_0004	1423.64	4	3	0.398	0.398	0.398	0.164827	0.164827	1	1	1	0	1	EFVSISSPAHVAT[181]	mzspec:PXD007058:TTB20160722_ISBHJOMXX001882_r01:scan:27546:EFVSIS[167]SPAHVAT/2
0.999999	0.9918	T(0.255)PLPLCS(0.398)S(0.346)QAQMDY(0.002)R, TPLPLCSSQAQM(1.000)DYR	0.398	0.212	0.212	1	1	1	TTB20160722_ISBHJOMXX001883_r01.17358.17358.2	2019-12-28	K.TPLPLC[160.03]S[167.00]SQAQM[147.04]DYR.V	ISBHJOMXX001874_0001,ISBHJOMXX001883_0001	1861.77	4	3	0.398	0.398	0.398	0.210284	0.210284	1	1	1	0	1	TPLPLCSS[167]QAQMDYR	mzspec:PXD007058:TTB20160722_ISBHJOMXX001883_r01:scan:17358:TPLPLC[160]S[167]SQAQM[147]DYR/2
0.999999	0.4937	S(0.005)S(0.005)S(0.005)T(0.005)LPVPQPS(0.775)S(0.062)APPT(0.072)PT(0.072)R	0.775	0.59	0.59	-	-	-	TTB20160722_ISBHJOMXX001887__r01.17314.17314.3	1972-09-01	R.SSSTLPVPQPS[167.00]SAPPTPTR.V	ISBHJOMXX001879_0001,ISBHJOMXX001887	1985.95
0.999999	0.9902	LS(0.002)PPPPVT(0.398)T(0.398)LLPS(0.201)IK	0.398	0.23	0.23	-	-	-	TTB20160722_ISBHJOMXX001884_r01.35886.35886.2	2019-08-28	K.LSPPPPVT[181.01]TLLPSIK.E	ISBHJOMXX001875_0001,ISBHJOMXX001884_0001	1638.9	4	3	0.398	0.398	0.398	0.229398	0.229398	1	1	1	0	1	LSPPPPVTTLLPS[167]IK	mzspec:PXD007058:TTB20160722_ISBHJOMXX001884_r01:scan:35886:LSPPPPVT[181]TLLPSIK/2
0.999999	1	EEEES(0.011)S(0.022)S(0.033)NGT(0.033)AS(0.180)QS(0.398)T(0.218)S(0.101)PS(0.005)QPR	0.398	0.262	0.262	-	-	-	TTB20160722_ISBHJOMXX001885_r01.04306.04306.3	21/80	K.EEEESSSNGTASQS[167.00]TSPSQPR.L	ISBHJOMXX001876_0001,ISBHJOMXX001885	2273.89	9	8	0.398	0.398	0.398	0.260804	0.260804	1	1	1	0	1	EEEESSSNGTASQSTSPS[167]QPR	mzspec:PXD007058:TTB20160722_ISBHJOMXX001885_r01:scan:04306:EEEESSSNGTASQS[167]TSPSQPR/3
0.999999	1	T(0.026)S(0.026)HVENDY(0.057)IDNPS(0.266)LALT(0.398)T(0.228)GPK	0.398	0.214	0.214	-	-	-	TTB20160722_ISBHJOMXX001885_r01.22512.22512.3	17/80	K.TSHVENDYIDNPSLALT[181.01]TGPK.T	ISBHTKXXX000156,ISBHJOMXX001876_0001,ISBHJOMXX001885,ISBHJOMXX001884_0001	2351.07	6	4	0.398	0.398	0.398	0.213578	0.213578	1	1	1	0	1	TSHVENDYIDNPSLALTT[181]GPK	mzspec:PXD007058:TTB20160722_ISBHJOMXX001885_r01:scan:22512:TSHVENDYIDNPSLALT[181]TGPK/3
0.999999	1	LLGS(0.397)S(0.397)FS(0.162)S(0.043)GPVADGIIR	0.397	0.16	0.16	-	-	-	TTB20160722_ISBHJOMXX001872_r01.31823.31823.3	1964-09-01	R.LLGS[167.00]SFSSGPVADGIIR.L	ISBHTRXXX000318,ISBHJOMXX001872_0001	1754.86	4	4	0.397	0.397	0.397	0.160582	0.160582	1	1	1	0	1	LLGSSFSS[167]GPVADGIIR	mzspec:PXD007058:TTB20160722_ISBHJOMXX001872_r01:scan:31823:LLGS[167]SFSSGPVADGIIR/3
0.999999	0.9945	LT(0.139)ADS(0.068)S(0.397)HY(0.397)LCHEVAPPR	0.397	0.142	0.142	-	-	-	TTB20160722_ISBHJOMXX001873_r01.11036.11036.3	19/64	K.LTADSS[167.00]HYLC[160.03]HEVAPPR.T	ISBHJOMXX001873_0001,ISBHJOMXX001882_0001	2031.89	4	1	0.397	0.397	0.397	0.141164	0.141164	1	1	1	0	0	LTADSSHY[243]LCHEVAPPR	mzspec:PXD007058:TTB20160722_ISBHJOMXX001873_r01:scan:11036:LTADSS[167]HYLC[160]HEVAPPR/3
0.999999	0.8555	LFHVRPVT(0.492)QGDVY(0.508)R	0.508	0	0	-	-	-	TTB20160722_ISBHJOMXX001887__r01.17365.17365.3	17/52	K.LFHVRPVTQGDVY[243.03]R.D	ISBHJOMXX001887,ISBHJOMXX001879_0001	1765.87
0.999978	0.9833	S(0.397)EDELDQAS(0.359)T(0.207)PT(0.036)DVR	0.397	0.148	0.148	-	-	-	TTB20160722_ISBHJOMXX001873_r01.11170.11170.3	13/56	R.S[167.00]EDELDQASTPTDVR.S	ISBHJRXXX000427,ISBHJOMXX001873_0001,ISBHJOMXX001882_0001	1741.7	4	3	0.397	0.397	0.397	0.148642	0.148642	1	1	1	0	1	SEDELDQASTPT[181]DVR	mzspec:PXD007058:TTB20160722_ISBHJOMXX001873_r01:scan:11170:S[167]EDELDQASTPTDVR/3
0.999259	0.2597	DMQPLS(0.072)PIS(0.928)VHER	0.928	0.627	0.627	-	-	-	TTB20160722_ISBHJOMXX001887__r01.17459.17459.3	1948-10-01	K.DMQPLSPIS[167.00]VHER.V	ISBHJOMXX001878,ISBHJOMXX001887	1587.71
0.999999	0.9916	GPVS(0.034)GS(0.222)PDS(0.397)MNAS(0.348)R, GPVSGSPDSM(1.000)NASR	0.397	0.147	0.147	1	1	1	TTB20160722_ISBHJOMXX001876_r01.06705.06705.2	2019-08-26	R.GPVSGSPDS[167.00]M[147.04]NASR.G	1586_1a_4,ISBHJOMXX001876_0001	1456.57	4	4	0.397	0.397	0.397	0.146514	0.146514	1	1	1	0	1	GPVSGSPDSMNAS[167]R	mzspec:PXD007058:TTB20160722_ISBHJOMXX001876_r01:scan:06705:GPVSGSPDS[167]M[147]NASR/2
0.976805	0.2239	DY(0.012)EPPFGS(0.988)K	0.988	0.905	0.905	-	-	-	TTB20160722_ISBHJOMXX001887__r01.17463.17463.2	2019-08-16	R.DYEPPFGS[167.00]K.L	ISBHJOMXX001887,1582_1a_9,ISBHJOMXX001878	1118.43
0.999636	0.9995	ENS(0.003)PCVT(0.002)PVS(0.019)T(0.951)AT(0.010)HS(0.015)L	0.951	0.854	0.854	-	-	-	TTB20160722_ISBHJOMXX001887__r01.17479.17479.2	21/30	K.ENSPC[160.03]VTPVST[181.01]ATHSL.S	ISBHJOMXX001887,ISBHJOMXX001879_0001	1778.75	6	0	0.951	0.951	0.951	0.853783	0.853783	0	0	0	0	0		mzspec:PXD007058:TTB20160722_ISBHJOMXX001887__r01:scan:17479:ENSPC[160]VTPVST[181]ATHSL/2
0.999932	0.543	S(0.002)PVS(0.026)LT(0.630)AHS(0.334)LIGAS(0.008)PK	0.63	0.501	0.501	-	-	-	TTB20160722_ISBHJOMXX001887__r01.17483.17483.4	1960-12-01	K.SPVSLT[181.01]AHSLIGASPK.S	ISBHTKXXX001117,ISBHJOMXX001878,ISBHJOMXX001887	1643.83
0.998217	0.8156	T(0.019)IVLQES(0.981)IGK	0.981	0.863	0.863	-	-	-	TTB20160722_ISBHJOMXX001887__r01.17494.17494.2	2019-08-18	K.TIVLQES[167.00]IGK.T	1582_1a_1,ISBHTKXXX000690,G1810-1a-22,ISBHJOMXX001878,ISBHJOMXX001887	1166.59
0.999999	0.1013	S(0.001)FHHEEHLENIPGT(0.498)S(0.498)ENS(0.003)AFR	0.498	0.482	0.482	-	-	-	TTB20160722_ISBHJOMXX001887__r01.17497.17497.4	26/120	R.SFHHEEHLENIPGT[181.01]SENSAFR.G	ISBHJOMXX001887,ISBHJOMXX001878	2517.07
0.986378	0.0452	VLT(0.978)QMGS(0.010)PS(0.012)IR, VLTQM(1.000)GSPSIR	0.978	0.891	0.891	1	1	1	TTB20160722_ISBHJOMXX001887__r01.17499.17499.2	2019-10-20	R.VLT[181.01]QM[147.04]GSPSIR.L	1833_1b_56,ISBHTRMXH001728,ISBHJOMXX001879_0001,ISBHJOMXX001887	1283.59
0.999999	1	HVEVS(0.002)QAPLPPAPAY(0.138)LS(0.199)S(0.264)PLALPS(0.397)QR	0.397	0.177	0.177	-	-	-	TTB20160722_ISBHJOMXX001878_r01.26701.26701.4	23/100	K.HVEVSQAPLPPAPAYLSSPLALPS[167.00]QR.F	ISBHJOMXX001878	2804.43	5	1	0.397	0.397	0.397	0.176503	0.176503	1	1	0	0	0	HVEVSQAPLPPAPAY[243]LSSPLALPSQR	mzspec:PXD007058:TTB20160722_ISBHJOMXX001878_r01:scan:26701:HVEVSQAPLPPAPAYLSSPLALPS[167]QR/4
0.999999	0.8365	ENS(0.003)PCVT(0.127)PVS(0.420)T(0.420)AT(0.027)HS(0.003)LS(0.002)R	0.42	0.42	0.42	-	-	-	TTB20160722_ISBHJOMXX001887__r01.17503.17503.3	1968-12-01	K.ENSPC[160.03]VTPVS[167.00]TATHSLSR.V	ISBHJOMXX001879_0001,ISBHJOMXX001887	2021.89
0.5918	0.5432	NIY(0.972)EIIKPAT(0.014)ANS(0.014)K	0.972	0.866	0.866	-	-	-	TTB20160722_ISBHJOMXX001887__r01.17509.17509.2	2019-10-26	L.NIY[243.03]EIIKPATANSK.N	ISBHJOMXX001887,ISBHTKXXX000268,ISBHJOMXX001878	1640.82
0.975593	0.0432	IGAFGY(0.014)MECS(0.986)AK, IGAFGYM(1.000)ECSAK	0.986	0.894	0.894	1	1	1	TTB20160722_ISBHJOMXX001887__r01.17516.17516.3	13/44	K.IGAFGYM[147.04]EC[160.03]S[167.00]AK.L	ISBHJOMXX001887,1829_1a_104,ISBHJOMXX001879_0001	1428.55
0.992018	0.0982	S(0.993)AVIPDY(0.007)MR, SAVIPDYM(1.000)R	0.993	0.941	0.941	1	1	1	TTB20160722_ISBHJOMXX001887__r01.17526.17526.2	2019-04-16	R.S[167.00]AVIPDYM[147.04]R.S	ISBHTRMXX000337,ISBHTRMXH001734,ISBHJOMXX001878,ISBHJOMXX001887	1146.48
0.999999	1	DHLFQQET(0.397)VVT(0.269)S(0.237)EPY(0.096)R	0.397	0.072	0.072	-	-	-	TTB20160722_ISBHJOMXX001884_r01.20727.20727.2	19/30	R.DHLFQQET[181.01]VVTSEPYR.D	ISBHJRXXX000429,ISBHJOMXX001876_0001,ISBHJOMXX001884_0001	2027.9	4	3	0.397	0.397	0.397	0.0722463	0.0722463	1	1	1	0	1	DHLFQQETVVTS[167]EPYR	mzspec:PXD007058:TTB20160722_ISBHJOMXX001884_r01:scan:20727:DHLFQQET[181]VVTSEPYR/2
0.999999	0.9921	LEPVVS(0.242)DAIY(0.361)DS(0.397)K	0.397	0.019	0.019	-	-	-	TTB20160722_ISBHJOMXX001885_r01.19987.19987.2	2019-08-24	K.LEPVVSDAIYDS[167.00]K.L	ISBHTKXXX000925,ISBHJOMXX001877,ISBHJOMXX001885	1514.69	3	2	0.397	0.397	0.397	0.0188307	0.0188307	1	1	1	0	1	LEPVVSDAIYDS[167]K	mzspec:PXD007058:TTB20160722_ISBHJOMXX001885_r01:scan:19987:LEPVVSDAIYDS[167]K/2
0.999999	1	S(0.397)ECY(0.249)S(0.283)NIY(0.072)EQR	0.397	0.092	0.092	-	-	-	TTB20160722_ISBHJOMXX001886_r01.12816.12816.2	2019-09-20	R.S[167.00]EC[160.03]YSNIYEQR.A	ISBHJOMXX001878,ISBHJOMXX001886	1527.57	4	2	0.397	0.397	0.397	0.0913812	0.0913812	1	1	1	0	1	SECYS[167]NIYEQR	mzspec:PXD007058:TTB20160722_ISBHJOMXX001886_r01:scan:12816:S[167]EC[160]YSNIYEQR/2
0.999999	1	S(0.094)LAFEEGS(0.057)QS(0.072)T(0.397)T(0.250)IS(0.077)S(0.039)LS(0.015)EK	0.397	0.195	0.195	-	-	-	TTB20160722_ISBHJOMXX001886_r01.21864.21864.3	1972-12-01	K.SLAFEEGSQST[181.01]TISSLSEK.S	1582_1a_1,ISBHJOMXX001877,ISBHJOMXX001886	2079.92	8	7	0.397	0.397	0.397	0.194371	0.194371	1	1	1	0	1	SLAFEEGSQSTTISSLS[167]EK	mzspec:PXD007058:TTB20160722_ISBHJOMXX001886_r01:scan:21864:SLAFEEGSQST[181]TISSLSEK/3
0.999999	0.9296	S(0.047)IT(0.225)S(0.240)PT(0.017)T(0.397)LY(0.074)DR	0.397	0.19	0.19	-	-	-	TTB20160722_ISBHJOMXX001887__r01.16977.16977.2	13/20	R.SITSPTT[181.01]LYDR.L	ISBHJOMXX001887,ISBHJRXXX000405,ISBHJOMXX001879_0001	1332.6	6	3	0.397	0.397	0.397	0.190441	0.190441	1	1	0	0	0	SITSPTTLY[243]DR	mzspec:PXD007058:TTB20160722_ISBHJOMXX001887__r01:scan:16977:SITSPTT[181]LYDR/2
0.999999	0.9997	VS(0.383)EIIS(0.397)FAET(0.114)DGLAS(0.053)S(0.053)R	0.397	0.196	0.196	-	-	-	TTB20160722_ISBHJOMXX001887__r01.29175.29175.2	1932-10-01	R.VSEIIS[167.00]FAETDGLASSR.V	ISBHJRXXX000084,ISBHJOMXX001878,ISBHJOMXX001887	1860.85	5	4	0.397	0.397	0.397	0.196454	0.196454	1	1	1	0	1	VSEIISFAETDGLASS[167]R	mzspec:PXD007058:TTB20160722_ISBHJOMXX001887__r01:scan:29175:VSEIIS[167]FAETDGLASSR/2
0.999999	1	S(0.396)EDELDQAS(0.244)T(0.200)PT(0.160)DVR	0.396	0.044	0.044	-	-	-	TTB20160722_ISBHJOMXX001873_r01.11578.11578.2	2019-11-28	R.S[167.00]EDELDQASTPTDVR.S	ISBHJRXXX000427,ISBHJOMXX001873_0001,ISBHJOMXX001882_0001	1741.7	4	3	0.396	0.396	0.396	0.0434103	0.0434103	1	1	1	0	1	SEDELDQASTPT[181]DVR	mzspec:PXD007058:TTB20160722_ISBHJOMXX001873_r01:scan:11578:S[167]EDELDQASTPTDVR/2
0.999157	0.438	S(0.288)FAPS(0.285)T(0.256)PLT(0.171)GR	0.288	0.014	0.014	-	-	-	TTB20160722_ISBHJOMXX001887__r01.17575.17575.2	2019-11-20	K.S[167.00]FAPSTPLTGR.A	ISBHJOMXX001887,ISBHJOMXX001878	1212.55
0.999999	0.7108	DMQPLS(0.019)PIS(0.981)VHER, DM(1.000)QPLSPISVHER	0.981	0.864	0.864	1	1	1	TTB20160722_ISBHJOMXX001887__r01.17581.17581.2	2019-07-24	K.DM[147.04]QPLSPIS[167.00]VHER.V	ISBHJOMXX001878,ISBHJOMXX001887	1603.71
0.999999	1	S(0.396)EDELDQAS(0.220)T(0.231)PT(0.152)DVR	0.396	0.044	0.044	-	-	-	TTB20160722_ISBHJOMXX001873_r01.11751.11751.2	2019-12-28	R.S[167.00]EDELDQASTPTDVR.S	ISBHJRXXX000427,ISBHJOMXX001873_0001,ISBHJOMXX001882_0001	1741.7	4	3	0.396	0.396	0.396	0.0443724	0.0443724	1	1	1	0	1	SEDELDQASTPT[181]DVR	mzspec:PXD007058:TTB20160722_ISBHJOMXX001873_r01:scan:11751:S[167]EDELDQASTPTDVR/2
0.999999	0.9973	GQES(0.106)EY(0.396)GNIT(0.249)Y(0.249)PPAMK, GQESEYGNITYPPAM(1.000)K	0.396	0.064	0.064	1	1	1	TTB20160722_ISBHJOMXX001873_r01.13789.13789.2	2019-07-30	R.GQESEY[243.03]GNITYPPAM[147.04]K.L	ISBHJOMXX001873_0001	1879.77	4	4	0.396	0.396	0.396	0.0643407	0.0643407	1	1	1	0	1	GQESEYGNITY[243]PPAMK	mzspec:PXD007058:TTB20160722_ISBHJOMXX001873_r01:scan:13789:GQESEY[243]GNITYPPAM[147]K/2
0.999999	0.9999	DIS(0.000)T(0.001)CPNS(0.001)PS(0.017)T(0.396)PPS(0.236)T(0.175)PS(0.174)PR	0.396	0.326	0.326	-	-	-	TTB20160722_ISBHJOMXX001875_r01.13279.13279.3	19/72	K.DISTC[160.03]PNSPST[181.01]PPSTPSPR.L	1835_1b_89,ISBHTRXXX001466,ISBHJOMXX001875_0001,ISBHJOMXX001884_0001	2076.88	8	3	0.396	0.396	0.396	0.326755	0.326755	1	1	1	0	1	DISTCPNSPSTPPSTPS[167]PR	mzspec:PXD007058:TTB20160722_ISBHJOMXX001875_r01:scan:13279:DISTC[160]PNSPST[181]PPSTPSPR/3
0.999999	1	GPVS(0.005)GS(0.396)PDS(0.388)MNAS(0.211)R, GPVSGSPDSM(1.000)NASR	0.396	0.214	0.214	1	1	1	TTB20160722_ISBHJOMXX001876_r01.05967.05967.2	2019-11-26	R.GPVSGS[167.00]PDSM[147.04]NASR.G	1586_1a_4,ISBHJOMXX001876_0001	1456.57	4	4	0.396	0.396	0.396	0.214484	0.214484	1	1	1	0	1	GPVSGSPDSMNAS[167]R	mzspec:PXD007058:TTB20160722_ISBHJOMXX001876_r01:scan:05967:GPVSGS[167]PDSM[147]NASR/2
0.999996	0.8976	ENS(0.009)PCVT(0.009)PVS(0.054)T(0.054)AT(0.054)HS(0.411)LS(0.411)R	0.411	0.339	0.339	-	-	-	TTB20160722_ISBHJOMXX001887__r01.17626.17626.2	1934-12-01	K.E[111.03]NSPC[160.03]VTPVSTATHS[167.00]LSR.L	ISBHJOMXX001887,ISBHJOMXX001879_0001	2003.88
0.999999	0.9953	CIFMS(0.050)ET(0.396)QS(0.194)S(0.271)PT(0.089)K	0.396	0.128	0.128	-	-	-	TTB20160722_ISBHJOMXX001881_r01.29282.29282.2	2019-12-24	K.C[143.00]IFMSET[181.01]QSSPTK.S	ISBHJOMXX001881,ISBHTKMXX001161,ISBHJOMXX001872_0001	1577.61	5	4	0.396	0.396	0.396	0.127716	0.127716	1	1	1	0	1	CIFMSETQSSPT[181]K	mzspec:PXD007058:TTB20160722_ISBHJOMXX001881_r01:scan:29282:C[143]IFMSET[181]QSSPTK/2
0.999942	0.5453	S(0.301)S(0.301)S(0.301)T(0.033)LPVPQPS(0.011)S(0.039)APPT(0.010)PT(0.005)R	0.301	0.306	0.306	-	-	-	TTB20160722_ISBHJOMXX001887__r01.17637.17637.4	1972-11-01	R.S[167.00]SSTLPVPQPSSAPPTPTR.V	ISBHJOMXX001879_0001,ISBHJOMXX001887	1985.95
0.994914	0.5943	DY(0.013)EPPFGS(0.987)K	0.987	0.902	0.902	-	-	-	TTB20160722_ISBHJOMXX001887__r01.17659.17659.2	2019-10-16	R.DYEPPFGS[167.00]K.L	ISBHJOMXX001887,1582_1a_9,ISBHJOMXX001878	1118.43
0.999991	0.2424	LFHVRPVT(0.027)QGDVY(0.973)R	0.973	0.821	0.821	-	-	-	TTB20160722_ISBHJOMXX001887__r01.17660.17660.3	17/52	K.LFHVRPVTQGDVY[243.03]R.D	ISBHJOMXX001887,ISBHJOMXX001879_0001	1765.87
0.852254	0.7801	ENS(0.001)PCVT(0.001)PVS(0.007)T(0.026)AT(0.482)HS(0.482)L	0.482	0.526	0.526	-	-	-	TTB20160722_ISBHJOMXX001887__r01.17661.17661.3	17/60	K.ENSPC[160.03]VTPVSTAT[181.01]HSL.S	ISBHJOMXX001887,ISBHJOMXX001879_0001	1778.75
0.96137	0.9402	EEHLENIPGT(0.006)S(0.023)ENS(0.971)AFR	0.971	0.866	0.866	-	-	-	TTB20160722_ISBHJOMXX001887__r01.17670.17670.3	25/64	H.EEHLENIPGTSENS[167.00]AFR.G	ISBHJOMXX001887,ISBHJOMXX001878	2008.85	3	0	0.971	0.971	0.971	0.867075	0.867075	0	0	0	0	0		mzspec:PXD007058:TTB20160722_ISBHJOMXX001887__r01:scan:17670:EEHLENIPGTSENS[167]AFR/3
0.995788	0.9938	ENS(0.001)PCVT(0.001)PVS(0.007)T(0.013)AT(0.176)HS(0.801)L	0.801	0.67	0.67	-	-	-	TTB20160722_ISBHJOMXX001887__r01.17674.17674.2	21/30	K.ENSPC[160.03]VTPVSTATHS[167.00]L.S	ISBHJOMXX001887,ISBHJOMXX001879_0001	1778.75	6	0	0.801	0.801	0.801	0.671551	0.671551	0	0	0	0	0		mzspec:PXD007058:TTB20160722_ISBHJOMXX001887__r01:scan:17674:ENSPC[160]VTPVSTATHS[167]L/2
0.999999	0.6934	S(0.001)FHHEEHLENIPGT(0.497)S(0.497)ENS(0.005)AFR	0.497	0.475	0.475	-	-	-	TTB20160722_ISBHJOMXX001887__r01.17686.17686.4	1980-10-01	K.SFHHEEHLENIPGT[181.01]SENSAFR.V	ISBHJOMXX001878,ISBHJOMXX001887	2517.07
0.999999	0.9986	EHPS(0.006)QGMKPT(0.396)Y(0.033)LDPDT(0.318)DS(0.247)GR	0.396	0.241	0.241	-	-	-	TTB20160722_ISBHJOMXX001882_r01.11365.11365.3	17/76	R.EHPSQGMKPT[181.01]YLDPDTDSGR.E	ISBHTRMXX001198,ISBHJOMXX001873_0001,ISBHJOMXX001882_0001	2309.96	5	4	0.396	0.396	0.396	0.242078	0.242078	1	1	1	0	1	EHPSQGMKPTYLDPDT[181]DSGR	mzspec:PXD007058:TTB20160722_ISBHJOMXX001882_r01:scan:11365:EHPSQGMKPT[181]YLDPDTDSGR/3
0.999999	0.9934	CS(0.268)T(0.335)WPLPQPS(0.396)QHNPR	0.396	0.011	0.011	-	-	-	TTB20160722_ISBHJOMXX001882_r01.16950.16950.3	14/56	K.C[160.03]STWPLPQPS[167.00]QHNPR.N	ISBHJOMXX001873_0001,ISBHJOMXX001882_0001	1883.81	3	2	0.396	0.396	0.396	0.011399	0.011399	1	1	1	0	1	CSTWPLPQPS[167]QHNPR	mzspec:PXD007058:TTB20160722_ISBHJOMXX001882_r01:scan:16950:C[160]STWPLPQPS[167]QHNPR/3
0.999439	0.0074	ENS(0.001)PCVT(0.005)PVS(0.199)T(0.199)AT(0.199)HS(0.199)LS(0.199)R	0.199	0.158	0.158	-	-	-	TTB20160722_ISBHJOMXX001887__r01.17691.17691.3	1968-08-01	K.ENSPC[160.03]VTPVS[167.00]TATHSLSR.V	ISBHJOMXX001879_0001,ISBHJOMXX001887	2021.89
0.998605	0.3306	IGAFGY(0.226)MECS(0.774)AK, IGAFGYM(1.000)ECSAK	0.774	0.229	0.229	1	1	1	TTB20160722_ISBHJOMXX001887__r01.17695.17695.2	2019-12-22	K.IGAFGYM[147.04]EC[160.03]S[167.00]AK.L	ISBHJOMXX001887,1829_1a_104,ISBHJOMXX001879_0001	1428.55
0.941246	0.9821	LENIPGT(0.493)S(0.493)ENS(0.014)AFR	0.493	0.31	0.31	-	-	-	TTB20160722_ISBHJOMXX001887__r01.17696.17696.2	2019-12-26	H.LENIPGT[181.01]SENSAFR.G	ISBHJOMXX001887,ISBHJOMXX001878	1613.71	3	0	0.493	0.493	0.493	0.310852	0.310852	0	0	0	0	0		mzspec:PXD007058:TTB20160722_ISBHJOMXX001887__r01:scan:17696:LENIPGT[181]SENSAFR/2
0.997802	0.9964	S(0.102)S(0.102)T(0.102)LPVPQPS(0.637)S(0.051)APPT(0.003)PT(0.002)R	0.637	0.398	0.398	-	-	-	TTB20160722_ISBHJOMXX001887__r01.17700.17700.2	13/34	S.SSTLPVPQPS[167.00]SAPPTPTR.S	ISBHJOMXX001887,ISBHJOMXX001879_0001	1898.91	7	0	0.637	0.637	0.637	0.400055	0.400055	0	0	0	0	0		mzspec:PXD007058:TTB20160722_ISBHJOMXX001887__r01:scan:17700:SSTLPVPQPS[167]SAPPTPTR/2
0.999999	0.9975	FHDLLS(0.396)QLDDQY(0.327)S(0.277)R	0.396	0.01	0.01	-	-	-	TTB20160722_ISBHJOMXX001883_r01.37489.37489.3	13/52	R.FHDLLS[167.00]QLDDQYSR.F	ISBHJRXXX000071,ISBHJOMXX001874_0001,ISBHJOMXX001883_0001	1815.78	3	2	0.396	0.396	0.396	0.0097094	0.0097094	1	1	1	0	1	FHDLLSQLDDQYS[167]R	mzspec:PXD007058:TTB20160722_ISBHJOMXX001883_r01:scan:37489:FHDLLS[167]QLDDQYSR/3
0.999999	0.9969	T(0.396)S(0.396)HVENDY(0.206)IDNPS(0.001)LALT(0.001)T(0.001)GPK	0.396	0.401	0.401	-	-	-	TTB20160722_ISBHJOMXX001884_r01.26217.26217.3	13/80	K.T[181.01]SHVENDYIDNPSLALTTGPK.T	ISBHTKXXX000156,ISBHJOMXX001876_0001,ISBHJOMXX001885,ISBHJOMXX001884_0001	2351.07	6	1	0.396	0.396	0.396	0.39733	0.39733	1	1	1	0	1	T[181]SHVENDYIDNPSLALTTGPK	mzspec:PXD007058:TTB20160722_ISBHJOMXX001884_r01:scan:26217:T[181]SHVENDYIDNPSLALTTGPK/3
0.994649	0.1098	VLT(0.987)QMGS(0.007)PS(0.006)IR, VLTQM(1.000)GSPSIR	0.987	0.931	0.931	1	1	1	TTB20160722_ISBHJOMXX001887__r01.17714.17714.2	2019-06-20	R.VLT[181.01]QM[147.04]GSPSIR.L	1833_1b_56,ISBHTRMXH001728,ISBHJOMXX001879_0001,ISBHJOMXX001887	1283.59
0.99607	0.9929	CVT(0.004)PVS(0.012)T(0.064)AT(0.860)HS(0.046)LS(0.015)R	0.86	0.675	0.675	-	-	-	TTB20160722_ISBHJOMXX001887__r01.17722.17722.2	16/26	P.C[143.00]VTPVSTAT[181.01]HSLSR.L	ISBHJOMXX001887,ISBHJOMXX001879_0001	1577.69	6	0	0.86	0.86	0.86	0.673265	0.673265	0	0	0	0	0		mzspec:PXD007058:TTB20160722_ISBHJOMXX001887__r01:scan:17722:C[143]VTPVSTAT[181]HSLSR/2
0.999999	0.9996	LS(0.001)PPPPVT(0.396)T(0.314)LLPS(0.288)IK	0.396	0.209	0.209	-	-	-	TTB20160722_ISBHJOMXX001884_r01.37473.37473.3	13/56	K.LSPPPPVT[181.01]TLLPSIK.E	ISBHJOMXX001875_0001,ISBHJOMXX001884_0001	1638.9	4	3	0.396	0.396	0.396	0.209428	0.209428	1	1	1	0	1	LSPPPPVTTLLPS[167]IK	mzspec:PXD007058:TTB20160722_ISBHJOMXX001884_r01:scan:37473:LSPPPPVT[181]TLLPSIK/3
0.999999	1	LS(0.001)PPPPVT(0.396)T(0.298)LLPS(0.305)IK	0.396	0.208	0.208	-	-	-	TTB20160722_ISBHJOMXX001884_r01.38707.38707.3	1956-10-01	K.LSPPPPVT[181.01]TLLPSIK.E	ISBHJOMXX001875_0001,ISBHJOMXX001884_0001	1638.9	4	3	0.396	0.396	0.396	0.208908	0.208908	1	1	1	0	1	LSPPPPVTTLLPS[167]IK	mzspec:PXD007058:TTB20160722_ISBHJOMXX001884_r01:scan:38707:LSPPPPVT[181]TLLPSIK/3
0.999999	0.9983	S(0.396)IS(0.363)PS(0.241)ALQDLLR	0.396	0.019	0.019	-	-	-	TTB20160722_ISBHJOMXX001885_r01.38297.38297.2	2019-10-22	K.S[167.00]ISPSALQDLLR.M	ISBHJOMXX001876_0001,ISBHJOMXX001885	1378.69	3	2	0.396	0.396	0.396	0.0191162	0.0191162	1	1	1	0	1	SISPS[167]ALQDLLR	mzspec:PXD007058:TTB20160722_ISBHJOMXX001885_r01:scan:38297:S[167]ISPSALQDLLR/2
0.999999	1	S(0.396)ECY(0.311)S(0.229)NIY(0.064)EQR	0.396	0.103	0.103	-	-	-	TTB20160722_ISBHJOMXX001886_r01.13002.13002.2	2019-10-20	R.S[167.00]EC[160.03]YSNIYEQR.A	ISBHJOMXX001878,ISBHJOMXX001886	1527.57	4	2	0.396	0.396	0.396	0.102969	0.102969	1	1	1	0	1	SECYS[167]NIYEQR	mzspec:PXD007058:TTB20160722_ISBHJOMXX001886_r01:scan:13002:S[167]EC[160]YSNIYEQR/2
0.999999	0.9998	INIY(0.396)EIIKPAT(0.321)ANS(0.282)K	0.396	0.009	0.009	-	-	-	TTB20160722_ISBHJOMXX001887__r01.35488.35488.3	15/56	K.INIY[243.03]EIIKPATANSK.L	ISBHTKXXX000268,ISBHJOMXX001878,ISBHJOMXX001887	1753.9	3	2	0.396	0.396	0.396	0.00915263	0.00915263	1	1	1	0	1	INIYEIIKPAT[181]ANSK	mzspec:PXD007058:TTB20160722_ISBHJOMXX001887__r01:scan:35488:INIY[243]EIIKPATANSK/3
0.999999	1	VERPPS(0.278)PFS(0.327)MAPQAS(0.395)LPPVPPR, VERPPSPFSM(1.000)APQASLPPVPPR	0.395	0.009	0.009	1	1	1	TTB20160722_ISBHJOMXX001873_r01.19766.19766.3	26/84	R.VERPPSPFSM[147.04]APQAS[167.00]LPPVPPR.H	ISBHJOMXX001873_0001	2452.2	3	3	0.395	0.395	0.395	0.00938687	0.00938687	1	1	1	0	1	VERPPSPFSMAPQAS[167]LPPVPPR	mzspec:PXD007058:TTB20160722_ISBHJOMXX001873_r01:scan:19766:VERPPSPFSM[147]APQAS[167]LPPVPPR/3
0.999292	0.6291	VLT(0.987)QMGS(0.008)PS(0.006)IR	0.987	0.927	0.927	-	-	-	TTB20160722_ISBHJOMXX001887__r01.17756.17756.2	2019-09-20	R.VLT[181.01]QMGSPSIR.L	1833_1b_56,ISBHTRMXH001728,ISBHJOMXX001879_0001,ISBHJOMXX001887	1267.6
0.999937	0.8328	IGAFGY(0.023)MECS(0.977)AK, IGAFGYM(1.000)ECSAK	0.977	0.84	0.84	1	1	1	TTB20160722_ISBHJOMXX001887__r01.17764.17764.2	2019-08-22	K.IGAFGYM[147.04]EC[160.03]S[167.00]AK.L	1829_1a_104,ISBHJOMXX001879_0001,ISBHJOMXX001887	1428.55
0.999999	0.9937	FICVT(0.051)PT(0.124)T(0.124)CS(0.097)NT(0.209)IDLPMS(0.395)PR, FICVTPTTCSNTIDLPM(1.000)SPR	0.395	0.113	0.113	1	1	1	TTB20160722_ISBHJOMXX001874_r01.22397.22397.2	1938-09-01	R.FIC[160.03]VTPTTC[160.03]SNTIDLPM[147.04]S[167.00]PR.Y	ISBHJOMXX001874_0001,ISBHJOMXX001883_0001	2405.05	6	3	0.395	0.395	0.395	0.112689	0.112689	1	1	1	0	1	FICVTPTTCSNTIDLPMS[167]PR	mzspec:PXD007058:TTB20160722_ISBHJOMXX001874_r01:scan:22397:FIC[160]VTPTTC[160]SNTIDLPM[147]S[167]PR/2
0.999442	0.5674	VLT(0.977)QMGS(0.014)PS(0.009)IR, VLTQM(1.000)GSPSIR	0.977	0.888	0.888	1	1	1	TTB20160722_ISBHJOMXX001887__r01.17785.17785.2	2019-09-20	R.VLT[181.01]QM[147.04]GSPSIR.L	1833_1b_56,ISBHTRMXH001728,ISBHJOMXX001879_0001,ISBHJOMXX001887	1283.59
0.999999	0.834	IFY(0.007)Y(0.978)FS(0.007)NS(0.005)PS(0.003)K	0.978	0.917	0.917	-	-	-	TTB20160722_ISBHJOMXX001887__r01.17789.17789.2	2019-07-20	K.IFYY[243.03]FSNSPSK.M	ISBHJOMXX001879_0001,ISBHJOMXX001887	1431.61
0.789945	0.0401	IS(0.826)T(0.168)PLT(0.006)GVR	0.826	0.556	0.556	-	-	-	TTB20160722_ISBHJOMXX001887__r01.17799.17799.2	2019-07-16	R.IS[167.00]TPLTGVR.M	ISBHJOMXX001879_0001,ISBHJOMXX001887	1022.52
0.999999	0.9969	EANNGS(0.395)S(0.395)PAGS(0.197)LADAMS(0.013)QK	0.395	0.199	0.199	-	-	-	TTB20160722_ISBHJOMXX001875_r01.20391.20391.2	1936-10-01	R.EANNGS[167.00]SPAGSLADAMSQK.S	ISBHJOMXX001875_0001,ISBHJOMXX001884_0001,ISBHJOMXX001883_0001	1913.78	4	2	0.395	0.395	0.395	0.199088	0.199088	1	1	1	0	0	EANNGSSPAGS[167]LADAMSQK	mzspec:PXD007058:TTB20160722_ISBHJOMXX001875_r01:scan:20391:EANNGS[167]SPAGSLADAMSQK/2
0.999999	0.9993	RPHFPQFS(0.102)Y(0.223)S(0.395)AS(0.279)GR	0.395	0.069	0.069	-	-	-	TTB20160722_ISBHJOMXX001876_r01.15002.15002.4	16/52	R.RPHFPQFSYS[167.00]ASGR.L	ISBHJOMXX001876_0001	1715.76	4	4	0.395	0.395	0.395	0.0690772	0.0690772	1	1	1	0	1	RPHFPQFSYSAS[167]GR	mzspec:PXD007058:TTB20160722_ISBHJOMXX001876_r01:scan:15002:RPHFPQFSYS[167]ASGR/4
0.999999	0.9999	FVDS(0.395)GEMS(0.378)ES(0.191)FPY(0.036)R, FVDSGEM(1.000)SESFPYR	0.395	0.156	0.156	1	1	1	TTB20160722_ISBHJOMXX001876_r01.19800.19800.2	2019-09-26	R.FVDS[167.00]GEM[147.04]SESFPYR.G	ISBHTRMXX000225,ISBHJOMXX001876_0001,ISBHJOMXX001885	1745.66	4	3	0.395	0.395	0.395	0.155652	0.155652	1	1	1	0	1	FVDSGEMSESFPY[243]R	mzspec:PXD007058:TTB20160722_ISBHJOMXX001876_r01:scan:19800:FVDS[167]GEM[147]SESFPYR/2
0.995456	0.1414	EAVIT(0.001)PVAS(0.069)AT(0.310)QS(0.310)VS(0.310)R	0.31	0.204	0.204	-	-	-	TTB20160722_ISBHJOMXX001887__r01.17821.17821.2	2019-05-30	K.EAVITPVASAT[181.01]QSVSR.G	ISBHJOMXX001878,ISBHJOMXX001887	1694.82
0.999998	0.9513	S(0.016)GLCS(0.192)PS(0.395)Y(0.395)VAVT(0.002)PFS(0.001)LR	0.395	0.367	0.367	-	-	-	TTB20160722_ISBHJOMXX001876_r01.20981.20981.2	17/32	K.SGLC[160.03]SPS[167.00]YVAVTPFSLR.Y	ISBHJOMXX001876_0001,ISBHTRXXX000318,ISBHTRMXH001730,ISBHJOMXX001885	1919.89	6	5	0.395	0.395	0.395	0.365899	0.365899	1	1	1	0	0	SGLCSPSYVAVTPFS[167]LR	mzspec:PXD007058:TTB20160722_ISBHJOMXX001876_r01:scan:20981:SGLC[160]SPS[167]YVAVTPFSLR/2
0.999999	0.9958	T(0.001)DLGS(0.392)PNS(0.395)FS(0.145)HMS(0.066)EGILMK, TDLGSPNSFSHM(0.014)SEGILM(0.986)K	0.395	0.253	0.253	0.986	0.894	0.894	TTB20160722_ISBHJOMXX001878_r01.22961.22961.3	18/72	K.TDLGSPNS[167.00]FSHMSEGILM[147.04]K.T	ISBHJKMXX001094,ISBHJOMXX001878,ISBHJOMXX001886	2145.91	5	1	0.395	0.395	0.395	0.254206	0.254206	1	1	1	0	1	TDLGSPNS[167]FSHMSEGILMK	mzspec:PXD007058:TTB20160722_ISBHJOMXX001878_r01:scan:22961:TDLGSPNS[167]FSHMSEGILM[147]K/3
0.998591	0.9977	S(0.001)T(0.001)LPVPQPS(0.497)S(0.497)APPT(0.001)PT(0.001)R	0.497	0.593	0.593	-	-	-	TTB20160722_ISBHJOMXX001887__r01.17843.17843.3	17/64	S.STLPVPQPS[167.00]SAPPTPTR.S	ISBHJOMXX001887,ISBHJOMXX001879_0001	1811.88	6	0	0.497	0.497	0.497	0.596709	0.596709	0	0	0	0	0		mzspec:PXD007058:TTB20160722_ISBHJOMXX001887__r01:scan:17843:STLPVPQPS[167]SAPPTPTR/3
0.999999	1	HVEVS(0.002)QAPLPPAPAY(0.291)LS(0.395)S(0.300)PLALPS(0.011)QR	0.395	0.285	0.285	-	-	-	TTB20160722_ISBHJOMXX001878_r01.41070.41070.3	17/100	K.HVEVSQAPLPPAPAYLS[167.00]SPLALPSQR.F	ISBHJOMXX001878	2804.43	5	1	0.395	0.395	0.395	0.285867	0.285867	1	1	0	0	0	HVEVSQAPLPPAPAY[243]LSSPLALPSQR	mzspec:PXD007058:TTB20160722_ISBHJOMXX001878_r01:scan:41070:HVEVSQAPLPPAPAYLS[167]SPLALPSQR/3
0.999999	1	T(0.395)AGY(0.395)RPQANVNT(0.197)WNLVS(0.008)PDS(0.006)PR	0.395	0.304	0.304	-	-	-	TTB20160722_ISBHJOMXX001883_r01.17229.17229.3	1984-12-01	R.T[181.01]AGYRPQANVNTWNLVSPDSPR.L	ISBHJOMXX001874_0001,ISBHJOMXX001883_0001	2522.17	5	4	0.395	0.395	0.395	0.302138	0.302138	1	1	1	0	1	TAGYRPQANVNTWNLVS[167]PDSPR	mzspec:PXD007058:TTB20160722_ISBHJOMXX001883_r01:scan:17229:T[181]AGYRPQANVNTWNLVSPDSPR/3
0.999998	0.9771	QAS(0.395)S(0.395)FDFNGPY(0.143)LGPPHS(0.067)R	0.395	0.139	0.139	-	-	-	TTB20160722_ISBHJOMXX001883_r01.30422.30422.3	16/68	R.Q[111.03]AS[167.00]SFDFNGPYLGPPHSR.E	ISBHJOMXX001883_0001,ISBHTRXQX001247,ISBHJOMXX001874_0001	2038.86	4	3	0.395	0.395	0.395	0.139408	0.139408	1	1	1	0	1	QASSFDFNGPYLGPPHS[167]R	mzspec:PXD007058:TTB20160722_ISBHJOMXX001883_r01:scan:30422:Q[111]AS[167]SFDFNGPYLGPPHSR/3
0.999999	0.9997	FHDLLS(0.395)QLDDQY(0.312)S(0.292)R	0.395	0.008	0.008	-	-	-	TTB20160722_ISBHJOMXX001883_r01.37168.37168.3	1952-09-01	R.FHDLLS[167.00]QLDDQYSR.F	ISBHJRXXX000071,ISBHJOMXX001874_0001,ISBHJOMXX001883_0001	1815.78	3	2	0.395	0.395	0.395	0.00805903	0.00805903	1	1	1	0	1	FHDLLSQLDDQYS[167]R	mzspec:PXD007058:TTB20160722_ISBHJOMXX001883_r01:scan:37168:FHDLLS[167]QLDDQYSR/3
0.997959	0.9972	ENS(0.001)PCVT(0.002)PVS(0.007)T(0.007)AT(0.096)HS(0.886)L	0.886	0.765	0.765	-	-	-	TTB20160722_ISBHJOMXX001887__r01.17885.17885.2	16/30	K.ENSPC[160.03]VTPVSTATHS[167.00]L.S	ISBHJOMXX001887,ISBHJOMXX001879_0001	1778.75	6	0	0.886	0.886	0.886	0.76503	0.76503	0	0	0	0	0		mzspec:PXD007058:TTB20160722_ISBHJOMXX001887__r01:scan:17885:ENSPC[160]VTPVSTATHS[167]L/2
0.999999	1	LS(0.032)PPPPVT(0.292)T(0.282)LLPS(0.395)IK	0.395	0.14	0.14	-	-	-	TTB20160722_ISBHJOMXX001884_r01.35379.35379.3	14/56	K.LSPPPPVTTLLPS[167.00]IK.E	ISBHJOMXX001875_0001,ISBHJOMXX001884_0001	1638.9	4	3	0.395	0.395	0.395	0.139094	0.139094	1	1	1	0	1	LSPPPPVTTLLPS[167]IK	mzspec:PXD007058:TTB20160722_ISBHJOMXX001884_r01:scan:35379:LSPPPPVTTLLPS[167]IK/3
0.999956	0.9999	S(0.209)S(0.209)T(0.009)LPVPQPS(0.219)S(0.212)APPT(0.075)PT(0.066)R	0.219	0.11	0.11	-	-	-	TTB20160722_ISBHJOMXX001887__r01.17904.17904.3	23/68	S.SSTLPVPQPS[167.00]SAPPTPTR.S	ISBHJOMXX001887,ISBHJOMXX001879_0001	1898.91	7	0	0.219	0.219	0.219	0.110008	0.110008	0	0	0	0	0		mzspec:PXD007058:TTB20160722_ISBHJOMXX001887__r01:scan:17904:SSTLPVPQPS[167]SAPPTPTR/3
0.999999	0.9932	VLIY(0.264)S(0.395)VQPY(0.193)T(0.149)K	0.395	0.048	0.048	-	-	-	TTB20160722_ISBHJOMXX001884_r01.37120.37120.2	2019-07-20	R.VLIYS[167.00]VQPYTK.N	ISBHJOMXX001875_0001,ISBHJOMXX001884_0001	1389.69	4	3	0.395	0.395	0.395	0.0480626	0.0480626	1	1	1	0	1	VLIYSVQPYT[181]K	mzspec:PXD007058:TTB20160722_ISBHJOMXX001884_r01:scan:37120:VLIYS[167]VQPYTK/2
0.998689	0.048	S(0.249)S(0.249)S(0.249)T(0.249)LPVPQPS(0.001)S(0.001)APPT(0.001)PT(0.000)R	0.249	0.323	0.323	-	-	-	TTB20160722_ISBHJOMXX001887__r01.17924.17924.4	1972-11-01	R.S[167.00]SSTLPVPQPSSAPPTPTR.V	ISBHJOMXX001879_0001,ISBHJOMXX001887	1985.95
0.675447	0.6527	NIY(0.591)EIIKPAT(0.227)ANS(0.182)K	0.591	0.128	0.128	-	-	-	TTB20160722_ISBHJOMXX001887__r01.17930.17930.3	14/52	L.NIY[243.03]EIIKPATANSK.N	ISBHJOMXX001887,ISBHTKXXX000268,ISBHJOMXX001878	1640.82
0.989135	0.985	EHLENIPGT(0.497)S(0.497)ENS(0.007)AFR	0.497	0.337	0.337	-	-	-	TTB20160722_ISBHJOMXX001887__r01.17936.17936.3	19/60	E.EHLENIPGT[181.01]SENSAFR.G	ISBHJOMXX001887,ISBHJOMXX001878	1879.81	3	0	0.497	0.497	0.497	0.335796	0.335796	0	0	0	0	0		mzspec:PXD007058:TTB20160722_ISBHJOMXX001887__r01:scan:17936:EHLENIPGT[181]SENSAFR/3
0.995389	0.9987	FY(0.934)Y(0.055)FS(0.005)NS(0.003)PS(0.002)K	0.934	0.824	0.824	-	-	-	TTB20160722_ISBHJOMXX001887__r01.17941.17941.2	15/18	L.FY[243.03]YFSNSPSK.S	ISBHJOMXX001887,ISBHJOMXX001879_0001	1318.53	5	0	0.934	0.934	0.934	0.826247	0.826247	0	0	0	0	0		mzspec:PXD007058:TTB20160722_ISBHJOMXX001887__r01:scan:17941:FY[243]YFSNSPSK/2
0.999804	0.8641	S(0.007)IT(0.593)S(0.019)PT(0.075)T(0.238)LY(0.068)DR	0.593	0.364	0.364	-	-	-	TTB20160722_ISBHJOMXX001887__r01.17942.17942.2	2019-08-20	R.SIT[181.01]SPTTLYDR.S	ISBHJRXXX000405,ISBHJOMXX001879_0001,ISBHJOMXX001887	1332.6
0.9974	0.9953	CVT(0.001)PVS(0.008)T(0.513)AT(0.464)HS(0.010)LS(0.003)R	0.513	0.547	0.547	-	-	-	TTB20160722_ISBHJOMXX001887__r01.17945.17945.2	17/26	P.C[143.00]VTPVST[181.01]ATHSLSR.L	ISBHJOMXX001887,ISBHJOMXX001879_0001	1577.69	6	0	0.513	0.513	0.513	0.549202	0.549202	0	0	0	0	0		mzspec:PXD007058:TTB20160722_ISBHJOMXX001887__r01:scan:17945:C[143]VTPVST[181]ATHSLSR/2
0.999999	1	LS(0.001)PPPPVT(0.290)T(0.395)LLPS(0.314)IK	0.395	0.209	0.209	-	-	-	TTB20160722_ISBHJOMXX001884_r01.38399.38399.3	18/56	K.LSPPPPVTT[181.01]LLPSIK.E	ISBHJOMXX001875_0001,ISBHJOMXX001884_0001	1638.9	4	3	0.395	0.395	0.395	0.209028	0.209028	1	1	1	0	1	LSPPPPVTTLLPS[167]IK	mzspec:PXD007058:TTB20160722_ISBHJOMXX001884_r01:scan:38399:LSPPPPVTT[181]LLPSIK/3
0.999098	0.5913	S(0.014)FAPS(0.492)T(0.492)PLT(0.003)GR	0.492	0.441	0.441	-	-	-	TTB20160722_ISBHJOMXX001887__r01.17950.17950.3	1940-09-01	K.SFAPS[167.00]TPLTGR.V	ISBHJOMXX001878,ISBHJOMXX001887	1212.55
0.999999	1	S(0.395)IS(0.355)PS(0.250)ALQDLLR	0.395	0.016	0.016	-	-	-	TTB20160722_ISBHJOMXX001885_r01.38755.38755.2	2019-11-22	K.S[167.00]ISPSALQDLLR.M	ISBHJOMXX001876_0001,ISBHJOMXX001885	1378.69	3	2	0.395	0.395	0.395	0.0159146	0.0159146	1	1	1	0	1	SISPS[167]ALQDLLR	mzspec:PXD007058:TTB20160722_ISBHJOMXX001885_r01:scan:38755:S[167]ISPSALQDLLR/2
0.999988	0.7402	Y(0.007)MAPEVLES(0.993)R	0.993	0.938	0.938	-	-	-	TTB20160722_ISBHJOMXX001887__r01.17962.17962.2	2019-12-18	R.YMAPEVLES[167.00]R.Y	ISBHJOMXX001887,1586_1a_7,ISBHJOMXX001879_0001	1273.54
0.999999	1	S(0.001)DLET(0.087)S(0.395)EPKPFLY(0.264)Y(0.253)PEIK	0.395	0.202	0.202	-	-	-	TTB20160722_ISBHJOMXX001885_r01.39499.39499.3	16/68	R.SDLETS[167.00]EPKPFLYYPEIK.E	ISBHJOMXX001877,ISBHJOMXX001885	2235.04	5	4	0.395	0.395	0.395	0.201235	0.201235	1	1	1	0	1	SDLETSEPKPFLYY[243]PEIK	mzspec:PXD007058:TTB20160722_ISBHJOMXX001885_r01:scan:39499:SDLETS[167]EPKPFLYYPEIK/3
0.999999	1	S(0.395)IS(0.380)PS(0.224)ALQDLLR	0.395	0.026	0.026	-	-	-	TTB20160722_ISBHJOMXX001885_r01.39602.39602.2	2019-10-22	K.S[167.00]ISPSALQDLLR.M	ISBHJOMXX001876_0001,ISBHJOMXX001885	1378.69	3	2	0.395	0.395	0.395	0.0263045	0.0263045	1	1	1	0	1	SISPS[167]ALQDLLR	mzspec:PXD007058:TTB20160722_ISBHJOMXX001885_r01:scan:39602:S[167]ISPSALQDLLR/2
0.999999	0.8019	GILLEDGS(0.692)ES(0.308)PAK	0.692	0.109	0.109	-	-	-	TTB20160722_ISBHJOMXX001887__r01.17970.17970.2	2019-05-24	R.GILLEDGS[167.00]ESPAK.V	ISBHJOMXX001879_0001,ISBHJOMXX001887	1394.63
0.999585	0.8687	DY(0.007)EPPFGS(0.993)K	0.993	0.938	0.938	-	-	-	TTB20160722_ISBHJOMXX001887__r01.17987.17987.2	2019-12-16	R.DYEPPFGS[167.00]K.L	ISBHJOMXX001887,1582_1a_9,ISBHJOMXX001878	1118.43
0.999999	1	QFS(0.002)GPDPLS(0.020)S(0.020)T(0.131)S(0.395)S(0.395)S(0.037)LLY(0.001)PLIK	0.395	0.375	0.375	-	-	-	TTB20160722_ISBHJOMXX001888_r01.32404.32404.3	16/80	K.QFSGPDPLSSTS[167.00]SSLLYPLIK.D	ISBHJOMXX001879_0001,ISBHJOMXX001888_0001	2316.13	8	7	0.395	0.395	0.395	0.375855	0.375855	1	1	1	0	1	QFSGPDPLSSTSSS[167]LLYPLIK	mzspec:PXD007058:TTB20160722_ISBHJOMXX001888_r01:scan:32404:QFSGPDPLSSTS[167]SSLLYPLIK/3
0.999998	0.9933	T(0.003)CPS(0.252)LS(0.394)PT(0.232)S(0.118)PLNNK	0.394	0.177	0.177	-	-	-	TTB20160722_ISBHJOMXX001872_r01.15922.15922.2	2019-12-26	R.TC[160.03]PSLS[167.00]PTSPLNNK.L	ISBHJOMXX001872_0001,ISBHJOMXX001881	1594.71	5	4	0.394	0.394	0.394	0.178055	0.178055	1	1	1	0	1	TCPSLSPTS[167]PLNNK	mzspec:PXD007058:TTB20160722_ISBHJOMXX001872_r01:scan:15922:TC[160]PSLS[167]PTSPLNNK/2
0.998569	0.2014	DMQPLS(0.028)PIS(0.972)VHER, DM(1.000)QPLSPISVHER	0.972	0.817	0.817	1	1	1	TTB20160722_ISBHJOMXX001887__r01.18017.18017.3	14/48	K.DM[147.04]QPLSPIS[167.00]VHER.V	ISBHJOMXX001887,ISBHJOMXX001878	1603.71
0.99557	0.1322	IGAFGY(0.209)MECS(0.791)AK, IGAFGYM(1.000)ECSAK	0.791	0.26	0.26	1	1	1	TTB20160722_ISBHJOMXX001887__r01.18030.18030.2	2019-07-22	K.IGAFGYM[147.04]EC[160.03]S[167.00]AK.L	ISBHJOMXX001887,1829_1a_104,ISBHJOMXX001879_0001	1428.55
0.999963	0.8788	DMQPLS(0.073)PIS(0.927)VHER	0.927	0.622	0.622	-	-	-	TTB20160722_ISBHJOMXX001887__r01.18034.18034.2	14/24	K.DMQPLSPIS[167.00]VHER.V	ISBHJOMXX001887,ISBHJOMXX001878	1587.71
0.999999	1	HVEVS(0.003)QAPLPPAPAY(0.053)LS(0.244)S(0.306)PLALPS(0.394)QR	0.394	0.226	0.226	-	-	-	TTB20160722_ISBHJOMXX001878_r01.26777.26777.3	24/100	K.HVEVSQAPLPPAPAYLSSPLALPS[167.00]QR.F	ISBHJOMXX001878	2804.43	5	1	0.394	0.394	0.394	0.225428	0.225428	1	1	0	0	0	HVEVSQAPLPPAPAY[243]LSSPLALPSQR	mzspec:PXD007058:TTB20160722_ISBHJOMXX001878_r01:scan:26777:HVEVSQAPLPPAPAYLSSPLALPS[167]QR/3
0.999758	0.5905	DMQPLS(0.028)PIS(0.972)VHER, DM(1.000)QPLSPISVHER	0.972	0.818	0.818	1	1	1	TTB20160722_ISBHJOMXX001887__r01.18048.18048.3	20/48	K.DM[147.04]QPLSPIS[167.00]VHER.V	ISBHJOMXX001887,ISBHJOMXX001878	1603.71
0.999999	1	T(0.137)AGY(0.146)RPQANVNT(0.320)WNLVS(0.394)PDS(0.002)PR	0.394	0.193	0.193	-	-	-	TTB20160722_ISBHJOMXX001883_r01.19941.19941.3	1984-11-01	R.TAGYRPQANVNTWNLVS[167.00]PDSPR.L	ISBHJOMXX001874_0001,ISBHJOMXX001883_0001	2522.17	5	4	0.394	0.394	0.394	0.193959	0.193959	1	1	1	0	1	TAGYRPQANVNTWNLVS[167]PDSPR	mzspec:PXD007058:TTB20160722_ISBHJOMXX001883_r01:scan:19941:TAGYRPQANVNTWNLVS[167]PDSPR/3
0.999999	0.9998	T(0.394)S(0.394)IS(0.206)DPPES(0.005)PPLLPPR	0.394	0.217	0.217	-	-	-	TTB20160722_ISBHJOMXX001884_r01.20659.20659.3	1960-11-01	K.T[181.01]SISDPPESPPLLPPR.D	ISBHJOMXX001875_0001,ISBHJOMXX001884_0001	1781.86	4	3	0.394	0.394	0.394	0.216694	0.216694	1	1	1	0	1	TSIS[167]DPPESPPLLPPR	mzspec:PXD007058:TTB20160722_ISBHJOMXX001884_r01:scan:20659:T[181]SISDPPESPPLLPPR/3
0.999999	0.9949	APS(0.394)MLGLMT(0.338)S(0.268)PENVLK	0.394	0.011	0.011	-	-	-	TTB20160722_ISBHJOMXX001884_r01.36623.36623.2	2019-08-30	K.APS[167.00]MLGLMTSPENVLK.L	1824_1a_17,ISBHJOMXX001876_0001,ISBHJOMXX001884_0001	1766.83	3	2	0.394	0.394	0.394	0.011026	0.011026	1	1	1	0	1	APSMLGLMT[181]SPENVLK	mzspec:PXD007058:TTB20160722_ISBHJOMXX001884_r01:scan:36623:APS[167]MLGLMTSPENVLK/2
0.973523	0.0682	IFY(0.877)Y(0.117)FS(0.003)NS(0.002)PS(0.002)K	0.877	0.749	0.749	-	-	-	TTB20160722_ISBHJOMXX001887__r01.18075.18075.3	1940-06-01	K.IFY[243.03]YFSNSPSK.M	ISBHJOMXX001879_0001,ISBHJOMXX001887	1431.61
0.673293	0.0062	IS(0.306)T(0.552)PLT(0.142)GVR	0.552	0.119	0.119	-	-	-	TTB20160722_ISBHJOMXX001887__r01.18076.18076.2	2019-07-16	R.IST[181.01]PLTGVR.M	ISBHJOMXX001879_0001,ISBHJOMXX001887	1022.52
0.9982	0.55	S(0.465)FAPS(0.253)T(0.196)PLT(0.086)GR	0.465	0.109	0.109	-	-	-	TTB20160722_ISBHJOMXX001887__r01.18082.18082.2	2019-10-20	K.S[167.00]FAPSTPLTGR.V	ISBHJOMXX001878,ISBHJOMXX001887	1212.55
0.998911	0.998	S(0.004)T(0.004)LPVPQPS(0.118)S(0.842)APPT(0.023)PT(0.009)R	0.842	0.681	0.681	-	-	-	TTB20160722_ISBHJOMXX001887__r01.18089.18089.2	18/32	S.STLPVPQPSS[167.00]APPTPTR.S	ISBHJOMXX001887,ISBHJOMXX001879_0001	1811.88	6	0	0.842	0.842	0.842	0.681706	0.681706	0	0	0	0	0		mzspec:PXD007058:TTB20160722_ISBHJOMXX001887__r01:scan:18089:STLPVPQPSS[167]APPTPTR/2
0.999899	0.6527	DMQPLS(0.039)PIS(0.961)VHER	0.961	0.764	0.764	-	-	-	TTB20160722_ISBHJOMXX001887__r01.18095.18095.3	15/48	K.DMQPLSPIS[167.00]VHER.V	ISBHJOMXX001887,ISBHJOMXX001878	1587.71
0.99989	0.8888	S(0.993)AVIPDY(0.007)MR, SAVIPDYM(1.000)R	0.993	0.943	0.943	1	1	1	TTB20160722_ISBHJOMXX001887__r01.18098.18098.2	2019-11-16	K.S[167.00]AVIPDYM[147.04]R.V	ISBHJOMXX001887,ISBHTRMXX000337,ISBHTRMXH001734,ISBHJOMXX001878	1146.48
0.999999	0.9984	VLIY(0.255)S(0.394)VQPY(0.175)T(0.175)K	0.394	0.043	0.043	-	-	-	TTB20160722_ISBHJOMXX001884_r01.37460.37460.2	2019-08-20	R.VLIYS[167.00]VQPYTK.N	ISBHJOMXX001875_0001,ISBHJOMXX001884_0001	1389.69	4	3	0.394	0.394	0.394	0.043877	0.043877	1	1	1	0	1	VLIYSVQPYT[181]K	mzspec:PXD007058:TTB20160722_ISBHJOMXX001884_r01:scan:37460:VLIYS[167]VQPYTK/2
0.999999	0.9992	LS(0.001)PPPPVT(0.374)T(0.231)LLPS(0.394)IK	0.394	0.222	0.222	-	-	-	TTB20160722_ISBHJOMXX001884_r01.38466.38466.3	14/56	K.LSPPPPVTTLLPS[167.00]IK.E	ISBHJOMXX001875_0001,ISBHJOMXX001884_0001	1638.9	4	3	0.394	0.394	0.394	0.220798	0.220798	1	1	1	0	1	LSPPPPVTTLLPS[167]IK	mzspec:PXD007058:TTB20160722_ISBHJOMXX001884_r01:scan:38466:LSPPPPVTTLLPS[167]IK/3
0.999999	0.9558	Y(0.005)S(0.015)T(0.394)KPGS(0.342)Y(0.245)IFR	0.394	0.275	0.275	-	-	-	TTB20160722_ISBHJOMXX001884_r01.40975.40975.3	13/40	R.YST[181.01]KPGSYIFR.Y	ISBHJRXXX001035,ISBHJOMXX001875_0001,ISBHJOMXX001884_0001	1397.64	5	4	0.394	0.394	0.394	0.274281	0.274281	1	1	1	0	1	YSTKPGSY[243]IFR	mzspec:PXD007058:TTB20160722_ISBHJOMXX001884_r01:scan:40975:YST[181]KPGSYIFR/3
0.999017	0.9983	S(0.165)S(0.165)T(0.165)LPVPQPS(0.183)S(0.157)APPT(0.087)PT(0.077)R	0.183	0.022	0.022	-	-	-	TTB20160722_ISBHJOMXX001887__r01.18123.18123.2	20/34	S.SSTLPVPQPS[167.00]SAPPTPTR.S	ISBHJOMXX001887,ISBHJOMXX001879_0001	1898.91	7	0	0.183	0.183	0.183	0.0219328	0.0219328	0	0	0	0	0		mzspec:PXD007058:TTB20160722_ISBHJOMXX001887__r01:scan:18123:SSTLPVPQPS[167]SAPPTPTR/2
0.999999	0.9997	S(0.394)IS(0.361)PS(0.245)ALQDLLR	0.394	0.017	0.017	-	-	-	TTB20160722_ISBHJOMXX001885_r01.38471.38471.2	2019-10-22	K.S[167.00]ISPSALQDLLR.M	ISBHJOMXX001876_0001,ISBHJOMXX001885	1378.69	3	2	0.394	0.394	0.394	0.0175062	0.0175062	1	1	1	0	1	SISPS[167]ALQDLLR	mzspec:PXD007058:TTB20160722_ISBHJOMXX001885_r01:scan:38471:S[167]ISPSALQDLLR/2
0.998341	0.997	CVT(0.058)PVS(0.093)T(0.206)AT(0.477)HS(0.149)LS(0.016)R	0.477	0.21	0.21	-	-	-	TTB20160722_ISBHJOMXX001887__r01.18140.18140.2	22/26	P.C[143.00]VTPVSTAT[181.01]HSLSR.L	ISBHJOMXX001887,ISBHJOMXX001879_0001	1577.69	6	0	0.477	0.477	0.477	0.210601	0.210601	0	0	0	0	0		mzspec:PXD007058:TTB20160722_ISBHJOMXX001887__r01:scan:18140:C[143]VTPVSTAT[181]HSLSR/2
0.727063	0.6212	T(0.004)LPVPQPS(0.030)S(0.044)APPT(0.108)PT(0.814)R	0.814	0.581	0.581	-	-	-	TTB20160722_ISBHJOMXX001887__r01.18149.18149.3	19/60	S.TLPVPQPSSAPPTPT[181.01]R.S	ISBHJOMXX001887,ISBHJOMXX001879_0001	1724.85
0.999999	1	S(0.394)IS(0.364)PS(0.242)ALQDLLR	0.394	0.019	0.019	-	-	-	TTB20160722_ISBHJOMXX001885_r01.38651.38651.2	2019-11-22	K.S[167.00]ISPSALQDLLR.M	ISBHJOMXX001876_0001,ISBHJOMXX001885	1378.69	3	2	0.394	0.394	0.394	0.0185927	0.0185927	1	1	1	0	1	SISPS[167]ALQDLLR	mzspec:PXD007058:TTB20160722_ISBHJOMXX001885_r01:scan:38651:S[167]ISPSALQDLLR/2
0.999999	0.9999	S(0.394)IS(0.376)PS(0.230)ALQDLLR	0.394	0.023	0.023	-	-	-	TTB20160722_ISBHJOMXX001885_r01.39576.39576.2	2019-09-22	K.S[167.00]ISPSALQDLLR.M	ISBHJOMXX001876_0001,ISBHJOMXX001885	1378.69	3	2	0.394	0.394	0.394	0.0235051	0.0235051	1	1	1	0	1	SISPS[167]ALQDLLR	mzspec:PXD007058:TTB20160722_ISBHJOMXX001885_r01:scan:39576:S[167]ISPSALQDLLR/2
0.999999	0.9999	Y(0.001)VCEGPS(0.394)HGGLPGAS(0.313)S(0.292)EK	0.394	0.21	0.21	-	-	-	TTB20160722_ISBHJOMXX001886_r01.09359.09359.3	1968-12-01	K.YVC[160.03]EGPS[167.00]HGGLPGASSEK.Y	1829_1a_91,ISBHJOMXX001877,ISBHJOMXX001886	1910.79	4	3	0.394	0.394	0.394	0.208754	0.208754	1	1	1	0	1	YVCEGPSHGGLPGASS[167]EK	mzspec:PXD007058:TTB20160722_ISBHJOMXX001886_r01:scan:09359:YVC[160]EGPS[167]HGGLPGASSEK/3
0.999993	0.9455	S(0.394)FAPS(0.257)T(0.221)PLT(0.127)GR	0.394	0.054	0.054	-	-	-	TTB20160722_ISBHJOMXX001887__r01.19707.19707.2	13/20	K.S[167.00]FAPSTPLTGR.A	ISBHJOMXX001887,ISBHJOMXX001878	1212.55	4	2	0.394	0.394	0.394	0.0537024	0.0537024	1	1	1	0	1	SFAPS[167]TPLTGR	mzspec:PXD007058:TTB20160722_ISBHJOMXX001887__r01:scan:19707:S[167]FAPSTPLTGR/2
0.999999	0.9821	INIY(0.394)EIIKPAT(0.333)ANS(0.273)K	0.394	0.01	0.01	-	-	-	TTB20160722_ISBHJOMXX001887__r01.30413.30413.3	1956-12-01	K.INIY[243.03]EIIKPATANSK.L	ISBHTKXXX000268,ISBHJOMXX001878,ISBHJOMXX001887	1753.9	3	2	0.394	0.394	0.394	0.0100459	0.0100459	1	1	1	0	1	INIYEIIKPAT[181]ANSK	mzspec:PXD007058:TTB20160722_ISBHJOMXX001887__r01:scan:30413:INIY[243]EIIKPATANSK/3
0.999999	0.9914	IFY(0.329)Y(0.394)FS(0.238)NS(0.028)PS(0.011)K	0.394	0.241	0.241	-	-	-	TTB20160722_ISBHJOMXX001887__r01.34001.34001.2	2019-07-20	K.IFYY[243.03]FSNSPSK.M	ISBHJOMXX001879_0001,ISBHJOMXX001887	1431.61	5	4	0.394	0.394	0.394	0.239429	0.239429	1	1	1	0	1	IFYYFSNSPS[167]K	mzspec:PXD007058:TTB20160722_ISBHJOMXX001887__r01:scan:34001:IFYY[243]FSNSPSK/2
0.991478	0.4647	DY(0.010)EPPFGS(0.990)K	0.99	0.918	0.918	-	-	-	TTB20160722_ISBHJOMXX001887__r01.18168.18168.2	2019-07-16	K.DYEPPFGS[167.00]K.E	1582_1a_9,ISBHJOMXX001878,ISBHJOMXX001887	1118.43
0.999999	0.9562	IKPS(0.072)S(0.393)S(0.393)ANAIY(0.072)S(0.072)LAARPLPVPK	0.393	0.192	0.192	-	-	-	TTB20160722_ISBHJOMXX001873_r01.31656.31656.3	16/84	K.IKPSS[167.00]SANAIYSLAARPLPVPK.Y	ISBHJOMXX001873_0001	2359.27	5	5	0.393	0.393	0.393	0.190776	0.190776	1	1	1	0	1	IKPSSSANAIYS[167]LAARPLPVPK	mzspec:PXD007058:TTB20160722_ISBHJOMXX001873_r01:scan:31656:IKPSS[167]SANAIYSLAARPLPVPK/3
0.999571	0.9141	LY(0.258)EEY(0.349)T(0.393)R	0.393	0.013	0.013	-	-	-	TTB20160722_ISBHJOMXX001876_r01.09310.09310.2	2019-06-12	R.LYEEYT[181.01]R.Y	ISBHJOMXX001876_0001	1052.42	3	3	0.393	0.393	0.393	0.0133331	0.0133331	1	1	1	0	1	LYEEYT[181]R	mzspec:PXD007058:TTB20160722_ISBHJOMXX001876_r01:scan:09310:LYEEYT[181]R/2
0.997637	0.8274	IS(0.194)T(0.786)PLT(0.019)GVR	0.786	0.468	0.468	-	-	-	TTB20160722_ISBHJOMXX001887__r01.18209.18209.2	2019-06-16	R.IST[181.01]PLTGVR.M	ISBHJOMXX001879_0001,ISBHJOMXX001887	1022.52
0.999996	0.9809	MMS(0.393)LS(0.344)QS(0.263)R, M(0.035)M(0.965)SLSQSR	0.393	0.012	0.012	0.965	0.782	0.782	TTB20160722_ISBHJOMXX001877_r01.04185.04185.2	2019-07-14	R.MM[147.04]S[167.00]LSQSR.M	1652_3b_2,ISBHJOMXX001877	1034.39	3	3	0.393	0.393	0.393	0.0120347	0.0120347	1	1	1	0	1	MMSLSQS[167]R	mzspec:PXD007058:TTB20160722_ISBHJOMXX001877_r01:scan:04185:MM[147]S[167]LSQSR/2
0.999999	0.9979	T(0.106)T(0.106)S(0.393)QAHS(0.393)LPLS(0.001)PAS(0.001)T(0.001)R	0.393	0.37	0.37	-	-	-	TTB20160722_ISBHJOMXX001877_r01.07963.07963.3	1960-08-01	K.TTS[167.00]QAHSLPLSPASTR.V	ISBHJOMXX001877,ISBHJOMXX001885	1732.81	7	4	0.393	0.393	0.393	0.367597	0.367597	1	1	1	0	1	TTSQAHSLPLSPAS[167]TR	mzspec:PXD007058:TTB20160722_ISBHJOMXX001877_r01:scan:07963:TTS[167]QAHSLPLSPASTR/3
0.999999	0.9732	IS(0.005)T(0.006)AT(0.020)PY(0.140)MNGET(0.393)S(0.393)T(0.041)K, ISTATPYM(1.000)NGETSTK	0.393	0.342	0.342	1	1	1	TTB20160722_ISBHJOMXX001883_r01.10867.10867.2	15/28	K.ISTATPYM[147.04]NGET[181.01]STK.L	ISBHJKMXX001087,ISBHJOMXX001874_0001,ISBHJOMXX001883_0001	1695.71	7	4	0.393	0.393	0.393	0.344406	0.344406	1	1	1	0	1	ISTATPYMNGETST[181]K	mzspec:PXD007058:TTB20160722_ISBHJOMXX001883_r01:scan:10867:ISTATPYM[147]NGET[181]STK/2
0.999999	1	APS(0.393)MLGLMT(0.324)S(0.283)PENVLK	0.393	0.008	0.008	-	-	-	TTB20160722_ISBHJOMXX001884_r01.35527.35527.2	2019-12-30	K.APS[167.00]MLGLMTSPENVLK.L	1824_1a_17,ISBHJOMXX001876_0001,ISBHJOMXX001884_0001	1766.83	3	2	0.393	0.393	0.393	0.00836197	0.00836197	1	1	1	0	1	APSMLGLMT[181]SPENVLK	mzspec:PXD007058:TTB20160722_ISBHJOMXX001884_r01:scan:35527:APS[167]MLGLMTSPENVLK/2
0.999999	0.9915	GY(0.204)VPS(0.319)VFIPIS(0.083)T(0.393)IR	0.393	0.089	0.089	-	-	-	TTB20160722_ISBHJOMXX001884_r01.37378.37378.2	15/26	R.GYVPSVFIPIST[181.01]IR.A	ISBHJOMXX001884_0001,ISBHTRXXX000306,ISBHJOMXX001875_0001	1627.84	4	3	0.393	0.393	0.393	0.0893823	0.0893823	1	1	1	0	1	GYVPSVFIPIST[181]IR	mzspec:PXD007058:TTB20160722_ISBHJOMXX001884_r01:scan:37378:GYVPSVFIPIST[181]IR/2
0.995308	0.0094	S(0.143)PVS(0.414)LT(0.414)AHS(0.027)LIGAS(0.003)PK	0.414	0.304	0.304	-	-	-	TTB20160722_ISBHJOMXX001887__r01.18233.18233.2	2019-10-30	K.SPVS[167.00]LTAHSLIGASPK.S	ISBHTKXXX001117,ISBHJOMXX001878,ISBHJOMXX001887	1643.83
0.998115	0.4489	IFY(0.964)Y(0.030)FS(0.002)NS(0.002)PS(0.002)K	0.964	0.889	0.889	-	-	-	TTB20160722_ISBHJOMXX001887__r01.18238.18238.3	1940-11-01	R.IFY[243.03]YFSNSPSK.S	ISBHJOMXX001887,ISBHJOMXX001879_0001	1431.61
0.999919	0.9498	LS(0.325)VS(0.281)PPS(0.393)LR	0.393	0.009	0.009	-	-	-	TTB20160722_ISBHJOMXX001885_r01.34684.34684.2	2019-06-16	K.LSVSPPS[167.00]LR.Y	ISBHJOMXX001876_0001,ISBHJOMXX001885	1034.52	3	2	0.393	0.393	0.393	0.00873173	0.00873173	1	1	1	0	1	LSVSPPS[167]LR	mzspec:PXD007058:TTB20160722_ISBHJOMXX001885_r01:scan:34684:LSVSPPS[167]LR/2
0.999983	0.7813	S(0.001)FHHEEHLENIPGT(0.443)S(0.443)ENS(0.113)AFR	0.443	0.298	0.298	-	-	-	TTB20160722_ISBHJOMXX001887__r01.18254.18254.3	14/80	K.SFHHEEHLENIPGT[181.01]SENSAFR.V	ISBHJOMXX001878,ISBHJOMXX001887	2517.07
0.999981	0.3701	S(0.002)FHHEEHLENIPGT(0.889)S(0.103)ENS(0.006)AFR	0.889	0.724	0.724	-	-	-	TTB20160722_ISBHJOMXX001887__r01.18277.18277.4	1980-08-01	K.SFHHEEHLENIPGT[181.01]SENSAFR.V	ISBHJOMXX001878,ISBHJOMXX001887	2517.07
0.999999	0.9991	S(0.393)IS(0.370)PS(0.237)ALQDLLR	0.393	0.02	0.02	-	-	-	TTB20160722_ISBHJOMXX001885_r01.39387.39387.2	2019-10-22	K.S[167.00]ISPSALQDLLR.M	ISBHJOMXX001876_0001,ISBHJOMXX001885	1378.69	3	2	0.393	0.393	0.393	0.0204718	0.0204718	1	1	1	0	1	SISPS[167]ALQDLLR	mzspec:PXD007058:TTB20160722_ISBHJOMXX001885_r01:scan:39387:S[167]ISPSALQDLLR/2
0.999999	0.7506	ENS(0.001)PCVT(0.004)PVS(0.495)T(0.495)AT(0.002)HS(0.001)LS(0.001)R	0.495	0.614	0.614	-	-	-	TTB20160722_ISBHJOMXX001887__r01.18282.18282.3	1968-08-01	K.ENSPC[160.03]VTPVS[167.00]TATHSLSR.V	ISBHJOMXX001879_0001,ISBHJOMXX001887	2021.89
0.999268	0.9988	S(0.135)S(0.135)T(0.151)LPVPQPS(0.212)S(0.212)APPT(0.109)PT(0.047)R	0.212	0.04	0.04	-	-	-	TTB20160722_ISBHJOMXX001887__r01.18289.18289.2	17/34	S.SSTLPVPQPS[167.00]SAPPTPTR.S	ISBHJOMXX001887,ISBHJOMXX001879_0001	1898.91	7	0	0.212	0.212	0.212	0.0394607	0.0394607	0	0	0	0	0		mzspec:PXD007058:TTB20160722_ISBHJOMXX001887__r01:scan:18289:SSTLPVPQPS[167]SAPPTPTR/2
0.999999	0.9133	S(0.006)IT(0.071)S(0.073)PT(0.393)T(0.393)LY(0.063)DR	0.393	0.263	0.263	-	-	-	TTB20160722_ISBHJOMXX001887__r01.20236.20236.2	15/20	R.SITSPT[181.01]TLYDR.L	ISBHJOMXX001887,ISBHJRXXX000405,ISBHJOMXX001879_0001	1332.6	6	3	0.393	0.393	0.393	0.264516	0.264516	1	1	1	0	1	SITSPTTLY[243]DR	mzspec:PXD007058:TTB20160722_ISBHJOMXX001887__r01:scan:20236:SITSPT[181]TLYDR/2
0.998452	0.9972	CVT(0.015)PVS(0.111)T(0.316)AT(0.552)HS(0.005)LS(0.002)R	0.552	0.421	0.421	-	-	-	TTB20160722_ISBHJOMXX001887__r01.18304.18304.2	21/26	P.C[143.00]VTPVSTAT[181.01]HSLSR.L	ISBHJOMXX001887,ISBHJOMXX001879_0001	1577.69	6	0	0.552	0.552	0.552	0.420705	0.420705	0	0	0	0	0		mzspec:PXD007058:TTB20160722_ISBHJOMXX001887__r01:scan:18304:C[143]VTPVSTAT[181]HSLSR/2
0.999999	0.9663	IFY(0.393)Y(0.366)FS(0.136)NS(0.070)PS(0.035)K	0.393	0.185	0.185	-	-	-	TTB20160722_ISBHJOMXX001887__r01.23751.23751.2	2019-06-20	K.IFY[243.03]YFSNSPSK.M	ISBHJOMXX001879_0001,ISBHJOMXX001887	1431.61	5	4	0.393	0.393	0.393	0.186218	0.186218	1	1	1	0	1	IFYYFSNSPS[167]K	mzspec:PXD007058:TTB20160722_ISBHJOMXX001887__r01:scan:23751:IFY[243]YFSNSPSK/2
0.999998	0.9792	GQES(0.392)EY(0.392)GNIT(0.195)Y(0.021)PPAMK, GQESEYGNITYPPAM(1.000)K	0.392	0.181	0.181	1	1	1	TTB20160722_ISBHJOMXX001873_r01.12821.12821.3	16/60	R.GQES[167.00]EYGNITYPPAM[147.04]K.L	ISBHJOMXX001873_0001	1879.77	4	4	0.392	0.392	0.392	0.181908	0.181908	1	1	1	0	1	GQESEYGNITY[243]PPAMK	mzspec:PXD007058:TTB20160722_ISBHJOMXX001873_r01:scan:12821:GQES[167]EYGNITYPPAM[147]K/3
0.999995	0.9601	QPY(0.304)Y(0.392)Y(0.304)PPFDK	0.392	0.007	0.007	-	-	-	TTB20160722_ISBHJOMXX001874_r01.19548.19548.2	2019-08-18	K.QPYY[243.03]YPPFDK.Q	ISBHJOMXX001874_0001	1396.57	3	3	0.392	0.392	0.392	0.00686729	0.00686729	1	1	1	0	1	QPYYY[243]PPFDK	mzspec:PXD007058:TTB20160722_ISBHJOMXX001874_r01:scan:19548:QPYY[243]YPPFDK/2
0.999999	1	S(0.392)GLCS(0.093)PS(0.219)Y(0.219)VAVT(0.057)PFS(0.020)LR	0.392	0.165	0.165	-	-	-	TTB20160722_ISBHJOMXX001876_r01.36589.36589.3	1964-12-01	R.S[167.00]GLC[160.03]SPSYVAVTPFSLR.S	ISBHTRXXX000318,ISBHTRMXH001730,ISBHJOMXX001876_0001,ISBHJOMXX001885	1919.89	6	5	0.392	0.392	0.392	0.165788	0.165788	1	1	1	0	1	SGLCSPSYVAVTPFS[167]LR	mzspec:PXD007058:TTB20160722_ISBHJOMXX001876_r01:scan:36589:S[167]GLC[160]SPSYVAVTPFSLR/3
0.999999	0.9502	Y(0.008)GVS(0.210)S(0.364)VHDMDS(0.392)VS(0.012)S(0.012)R	0.392	0.323	0.323	-	-	-	TTB20160722_ISBHJOMXX001881_r01.10090.10090.3	1956-08-01	R.YGVSSVHDMDS[167.00]VSSR.A	ISBHJRMXX000456,ISBHJOMXX001872_0001,ISBHJOMXX001881	1704.68	6	4	0.392	0.392	0.392	0.326095	0.326095	1	1	1	0	1	YGVSSVHDMDSVSS[167]R	mzspec:PXD007058:TTB20160722_ISBHJOMXX001881_r01:scan:10090:YGVSSVHDMDS[167]VSSR/3
0.999995	0.1064	ENS(0.002)PCVT(0.005)PVS(0.199)T(0.199)AT(0.199)HS(0.199)LS(0.199)R	0.199	0.155	0.155	-	-	-	TTB20160722_ISBHJOMXX001887__r01.18322.18322.3	16/68	K.ENSPC[160.03]VTPVS[167.00]TATHSLSR.L	ISBHJOMXX001887,ISBHJOMXX001879_0001	2021.89
0.999999	1	IVNFVS(0.392)VGPT(0.346)Y(0.262)MR	0.392	0.012	0.012	-	-	-	TTB20160722_ISBHJOMXX001882_r01.26251.26251.2	2019-11-24	R.IVNFVS[167.00]VGPTYMR.L	ISBHTRMXX000341,ISBHJOMXX001873_0001,ISBHJOMXX001882_0001	1561.74	3	2	0.392	0.392	0.392	0.012166	0.012166	1	1	1	0	1	IVNFVSVGPT[181]YMR	mzspec:PXD007058:TTB20160722_ISBHJOMXX001882_r01:scan:26251:IVNFVS[167]VGPTYMR/2
0.945359	0.1149	DY(0.011)EPPFGS(0.989)K	0.989	0.913	0.913	-	-	-	TTB20160722_ISBHJOMXX001887__r01.18336.18336.2	2019-08-16	K.DYEPPFGS[167.00]K.E	1582_1a_9,ISBHJOMXX001878,ISBHJOMXX001887	1118.43
0.999999	0.9988	IS(0.019)T(0.032)AT(0.032)PY(0.108)MNGET(0.025)S(0.392)T(0.392)K, ISTATPYM(1.000)NGETSTK	0.392	0.299	0.299	1	1	1	TTB20160722_ISBHJOMXX001883_r01.05689.05689.3	16/56	K.ISTATPYM[147.04]NGETS[167.00]TK.L	ISBHJKMXX001087,ISBHJOMXX001874_0001,ISBHJOMXX001883_0001	1695.71	7	4	0.392	0.392	0.392	0.299869	0.299869	1	1	1	0	1	ISTATPYMNGETST[181]K	mzspec:PXD007058:TTB20160722_ISBHJOMXX001883_r01:scan:05689:ISTATPYM[147]NGETS[167]TK/3
0.999999	1	IPES(0.392)ET(0.392)ES(0.186)T(0.027)AS(0.003)APNS(0.001)PR	0.392	0.35	0.35	-	-	-	TTB20160722_ISBHJOMXX001884_r01.10046.10046.3	1964-11-01	R.IPES[167.00]ETESTASAPNSPR.L	ISBHJRXXX001059,ISBHJOMXX001875_0001,ISBHJOMXX001884_0001	1851.79	6	4	0.392	0.392	0.392	0.347613	0.347613	1	1	1	0	1	IPESETEST[181]ASAPNSPR	mzspec:PXD007058:TTB20160722_ISBHJOMXX001884_r01:scan:10046:IPES[167]ETESTASAPNSPR/3
0.871559	0.0019	DMQPLS(0.349)PIS(0.651)VHER	0.651	0.067	0.067	-	-	-	TTB20160722_ISBHJOMXX001887__r01.18356.18356.3	16/48	K.DMQPLSPIS[167.00]VHER.V	ISBHJOMXX001887,ISBHJOMXX001878	1587.71
0.999973	0.0883	LFHVRPVT(0.347)QGDVY(0.653)R	0.653	0.068	0.068	-	-	-	TTB20160722_ISBHJOMXX001887__r01.18360.18360.3	1952-09-01	R.LFHVRPVTQGDVY[243.03]R.L	ISBHJOMXX001879_0001,ISBHJOMXX001887	1765.87
0.999999	1	S(0.001)DLET(0.304)S(0.392)EPKPFLY(0.173)Y(0.130)PEIK	0.392	0.189	0.189	-	-	-	TTB20160722_ISBHJOMXX001885_r01.37060.37060.3	17/68	R.SDLETS[167.00]EPKPFLYYPEIK.E	ISBHJOMXX001877,ISBHJOMXX001885	2235.04	5	4	0.392	0.392	0.392	0.189316	0.189316	1	1	1	0	1	SDLETSEPKPFLYY[243]PEIK	mzspec:PXD007058:TTB20160722_ISBHJOMXX001885_r01:scan:37060:SDLETS[167]EPKPFLYYPEIK/3
0.999996	0.9477	T(0.002)NPY(0.118)S(0.392)Y(0.392)AMS(0.061)T(0.036)EEAR	0.392	0.281	0.281	-	-	-	TTB20160722_ISBHJOMXX001886_r01.12674.12674.3	15/52	R.TNPYS[167.00]YAMSTEEAR.Q	ISBHJOMXX001877,ISBHJOMXX001886	1698.66	6	5	0.392	0.392	0.392	0.280541	0.280541	1	1	1	0	1	TNPYSYAMST[181]EEAR	mzspec:PXD007058:TTB20160722_ISBHJOMXX001886_r01:scan:12674:TNPYS[167]YAMSTEEAR/3
0.999999	0.9981	ENLLLS(0.328)DS(0.280)PS(0.392)CR	0.392	0.009	0.009	-	-	-	TTB20160722_ISBHJOMXX001886_r01.18081.18081.2	2019-06-22	R.ENLLLSDSPS[167.00]C[160.03]R.E	1585_2a_6,ISBHJOMXX001878,ISBHJOMXX001886	1469.62	3	2	0.392	0.392	0.392	0.00859375	0.00859375	1	1	1	0	1	ENLLLSDSPS[167]CR	mzspec:PXD007058:TTB20160722_ISBHJOMXX001886_r01:scan:18081:ENLLLSDSPS[167]C[160]R/2
0.999999	0.9957	IFY(0.322)Y(0.392)FS(0.148)NS(0.076)PS(0.062)K	0.392	0.141	0.141	-	-	-	TTB20160722_ISBHJOMXX001887__r01.35992.35992.2	2019-07-20	K.IFYY[243.03]FSNSPSK.M	ISBHJOMXX001879_0001,ISBHJOMXX001887	1431.61	5	4	0.392	0.392	0.392	0.140688	0.140688	1	1	1	0	1	IFYYFSNSPS[167]K	mzspec:PXD007058:TTB20160722_ISBHJOMXX001887__r01:scan:35992:IFYY[243]FSNSPSK/2
0.999999	1	DS(0.011)DS(0.391)VCDS(0.385)GVET(0.138)S(0.076)FR	0.391	0.222	0.222	-	-	-	TTB20160722_ISBHJOMXX001877_r01.14821.14821.2	2019-12-28	R.DSDS[167.00]VC[160.03]DSGVETSFR.C	ISBHJOMXX001877,ISBHJOMXX001885	1739.63	5	3	0.391	0.391	0.391	0.221203	0.221203	1	1	1	0	1	DSDSVCDSGVETS[167]FR	mzspec:PXD007058:TTB20160722_ISBHJOMXX001877_r01:scan:14821:DSDS[167]VC[160]DSGVETSFR/2
0.999999	1	T(0.391)IS(0.239)S(0.201)PT(0.086)S(0.084)CEHR	0.391	0.099	0.099	-	-	-	TTB20160722_ISBHJOMXX001884_r01.04029.04029.2	2019-10-20	K.T[181.01]ISSPTSC[160.03]EHR.V	ISBHJOMXX001875_0001,ISBHJOMXX001884_0001	1353.54	5	4	0.391	0.391	0.391	0.0985693	0.0985693	1	1	1	0	1	TISSPTS[167]CEHR	mzspec:PXD007058:TTB20160722_ISBHJOMXX001884_r01:scan:04029:T[181]ISSPTSC[160]EHR/2
0.635443	0.0021	VLT(0.986)QMGS(0.008)PS(0.006)IR	0.986	0.923	0.923	-	-	-	TTB20160722_ISBHJOMXX001887__r01.18410.18410.2	2019-07-20	R.VLT[181.01]QMGSPSIR.L	1833_1b_56,ISBHTRMXH001728,ISBHJOMXX001879_0001,ISBHJOMXX001887	1267.6
0.999999	0.6729	DMQPLS(0.029)PIS(0.971)VHER, DM(1.000)QPLSPISVHER	0.971	0.812	0.812	1	1	1	TTB20160722_ISBHJOMXX001887__r01.18421.18421.2	2019-12-24	K.DM[147.04]QPLSPIS[167.00]VHER.V	ISBHJOMXX001878,ISBHJOMXX001887	1603.71
0.999577	0.9993	S(0.001)T(0.001)LPVPQPS(0.326)S(0.080)APPT(0.331)PT(0.263)R	0.331	0.279	0.279	-	-	-	TTB20160722_ISBHJOMXX001887__r01.18424.18424.2	18/32	S.STLPVPQPSSAPPT[181.01]PTR.S	ISBHJOMXX001887,ISBHJOMXX001879_0001	1811.88	6	0	0.331	0.331	0.331	0.275292	0.275292	0	0	0	0	0		mzspec:PXD007058:TTB20160722_ISBHJOMXX001887__r01:scan:18424:STLPVPQPSSAPPT[181]PTR/2
0.998103	0.4217	IFY(0.984)Y(0.008)FS(0.003)NS(0.003)PS(0.002)K	0.984	0.937	0.937	-	-	-	TTB20160722_ISBHJOMXX001887__r01.18427.18427.3	15/40	R.IFY[243.03]YFSNSPSK.S	ISBHJOMXX001887,ISBHJOMXX001879_0001	1431.61
0.98437	0.0513	S(0.992)AVIPDY(0.008)MR, SAVIPDYM(1.000)R	0.992	0.936	0.936	1	1	1	TTB20160722_ISBHJOMXX001887__r01.18431.18431.2	2019-04-16	R.S[167.00]AVIPDYM[147.04]R.S	ISBHTRMXX000337,ISBHTRMXH001734,ISBHJOMXX001878,ISBHJOMXX001887	1146.48
0.999999	0.99	VLIY(0.297)S(0.391)VQPY(0.156)T(0.156)K	0.391	0.057	0.057	-	-	-	TTB20160722_ISBHJOMXX001884_r01.36934.36934.2	2019-09-20	R.VLIYS[167.00]VQPYTK.N	ISBHJOMXX001875_0001,ISBHJOMXX001884_0001	1389.69	4	3	0.391	0.391	0.391	0.0569123	0.0569123	1	1	1	0	1	VLIYSVQPYT[181]K	mzspec:PXD007058:TTB20160722_ISBHJOMXX001884_r01:scan:36934:VLIYS[167]VQPYTK/2
0.999996	0.4533	GILLEDGS(0.965)ES(0.035)PAK	0.965	0.782	0.782	-	-	-	TTB20160722_ISBHJOMXX001887__r01.18439.18439.2	2019-10-24	R.GILLEDGS[167.00]ESPAK.V	ISBHJOMXX001879_0001,ISBHJOMXX001887	1394.63
0.984478	0.975	S(0.001)T(0.001)LPVPQPS(0.007)S(0.007)APPT(0.491)PT(0.491)R	0.491	0.561	0.561	-	-	-	TTB20160722_ISBHJOMXX001887__r01.18458.18458.3	1964-12-01	S.STLPVPQPSSAPPT[181.01]PTR.S	ISBHJOMXX001887,ISBHJOMXX001879_0001	1811.88	6	0	0.491	0.491	0.491	0.563675	0.563675	0	0	0	0	0		mzspec:PXD007058:TTB20160722_ISBHJOMXX001887__r01:scan:18458:STLPVPQPSSAPPT[181]PTR/3
0.999993	0.0818	S(0.002)FHHEEHLENIPGT(0.494)S(0.494)ENS(0.011)AFR	0.494	0.456	0.456	-	-	-	TTB20160722_ISBHJOMXX001887__r01.18460.18460.4	1980-08-01	K.SFHHEEHLENIPGT[181.01]SENSAFR.V	ISBHJOMXX001878,ISBHJOMXX001887	2517.07
0.999999	1	S(0.017)PQPVPS(0.249)PRPQS(0.329)QPPHS(0.391)S(0.010)PS(0.003)PR	0.391	0.321	0.321	-	-	-	TTB20160722_ISBHJOMXX001885_r01.09804.09804.3	21/84	K.SPQPVPSPRPQSQPPHS[167.00]SPSPR.L	ISBHJOMXX001876_0001,ISBHJOMXX001885	2426.15	6	4	0.391	0.391	0.391	0.323655	0.323655	1	1	1	0	1	SPQPVPSPRPQSQPPHSSPS[167]PR	mzspec:PXD007058:TTB20160722_ISBHJOMXX001885_r01:scan:09804:SPQPVPSPRPQSQPPHS[167]SPSPR/3
0.99561	0.9909	S(0.016)S(0.016)T(0.016)LPVPQPS(0.199)S(0.199)APPT(0.276)PT(0.276)R	0.276	0.2	0.2	-	-	-	TTB20160722_ISBHJOMXX001887__r01.18476.18476.2	1934-12-01	S.SSTLPVPQPSSAPPT[181.01]PTR.S	ISBHJOMXX001887,ISBHJOMXX001879_0001	1898.91	7	0	0.276	0.276	0.276	0.202605	0.202605	0	0	0	0	0		mzspec:PXD007058:TTB20160722_ISBHJOMXX001887__r01:scan:18476:SSTLPVPQPSSAPPT[181]PTR/2
0.999007	0.4506	IGAFGY(0.334)MECS(0.666)AK, IGAFGYM(1.000)ECSAK	0.666	0.081	0.081	1	1	1	TTB20160722_ISBHJOMXX001887__r01.18497.18497.2	2019-06-22	K.IGAFGYM[147.04]EC[160.03]S[167.00]AK.L	ISBHJOMXX001887,1829_1a_104,ISBHJOMXX001879_0001	1428.55
0.999381	0.9991	CVT(0.107)PVS(0.031)T(0.849)AT(0.007)HS(0.004)LS(0.002)R	0.849	0.691	0.691	-	-	-	TTB20160722_ISBHJOMXX001887__r01.18503.18503.2	22/26	P.C[143.00]VTPVST[181.01]ATHSLSR.L	ISBHJOMXX001887,ISBHJOMXX001879_0001	1577.69	6	0	0.849	0.849	0.849	0.690221	0.690221	0	0	0	0	0		mzspec:PXD007058:TTB20160722_ISBHJOMXX001887__r01:scan:18503:C[143]VTPVST[181]ATHSLSR/2
0.999999	1	S(0.003)LEIS(0.034)QS(0.077)Y(0.078)T(0.391)T(0.226)T(0.192)QR	0.391	0.204	0.204	-	-	-	TTB20160722_ISBHJOMXX001886_r01.12919.12919.3	1948-11-01	R.SLEISQSYT[181.01]TTQR.T	ISBHJOMXX001877,ISBHJOMXX001886	1592.71	7	6	0.391	0.391	0.391	0.204007	0.204007	1	1	1	0	1	SLEISQSYTTT[181]QR	mzspec:PXD007058:TTB20160722_ISBHJOMXX001886_r01:scan:12919:SLEISQSYT[181]TTQR/3
0.999999	0.9995	T(0.010)CPS(0.149)LS(0.390)PT(0.284)S(0.167)PLNNK	0.39	0.159	0.159	-	-	-	TTB20160722_ISBHJOMXX001872_r01.15674.15674.2	2019-12-26	R.TC[160.03]PSLS[167.00]PTSPLNNK.L	ISBHJOMXX001872_0001,ISBHJOMXX001881	1594.71	5	4	0.39	0.39	0.39	0.159128	0.159128	1	1	1	0	1	TCPSLSPTS[167]PLNNK	mzspec:PXD007058:TTB20160722_ISBHJOMXX001872_r01:scan:15674:TC[160]PSLS[167]PTSPLNNK/2
0.999999	1	FICVT(0.390)PT(0.286)T(0.286)CS(0.021)NT(0.016)IDLPMS(0.001)PR	0.39	0.309	0.309	-	-	-	TTB20160722_ISBHJOMXX001874_r01.22806.22806.3	1976-11-01	R.FIC[160.03]VT[181.01]PTTC[160.03]SNTIDLPMSPR.Y	ISBHJOMXX001874_0001,ISBHJOMXX001883_0001	2389.05	6	3	0.39	0.39	0.39	0.309375	0.309375	1	1	1	0	1	FICVTPTTCSNTIDLPMS[167]PR	mzspec:PXD007058:TTB20160722_ISBHJOMXX001874_r01:scan:22806:FIC[160]VT[181]PTTC[160]SNTIDLPMSPR/3
0.999999	1	RPES(0.390)APAES(0.289)S(0.205)PS(0.117)K	0.39	0.061	0.061	-	-	-	TTB20160722_ISBHJOMXX001875_r01.03591.03591.2	2019-09-24	R.RPES[167.00]APAESSPSK.H	ISBHJOMXX001875_0001,ISBHJOMXX001884_0001	1421.62	4	3	0.39	0.39	0.39	0.0608942	0.0608942	1	1	1	0	1	RPESAPAESS[167]PSK	mzspec:PXD007058:TTB20160722_ISBHJOMXX001875_r01:scan:03591:RPES[167]APAESSPSK/2
0.999999	0.9981	IQNT(0.132)GDY(0.390)Y(0.390)DLY(0.088)GGEK	0.39	0.123	0.123	-	-	-	TTB20160722_ISBHJOMXX001875_r01.25093.25093.2	2019-08-28	K.IQNTGDY[243.03]YDLYGGEK.L	ISBHTKXXX000145,ISBHJOMXX001875_0001	1814.74	4	4	0.39	0.39	0.39	0.123112	0.123112	1	1	1	0	1	IQNTGDYYDLY[243]GGEK	mzspec:PXD007058:TTB20160722_ISBHJOMXX001875_r01:scan:25093:IQNTGDY[243]YDLYGGEK/2
0.999982	0.9812	LY(0.390)EEY(0.331)T(0.279)R	0.39	0.009	0.009	-	-	-	TTB20160722_ISBHJOMXX001876_r01.07390.07390.2	13/12	R.LY[243.03]EEYTR.Y	ISBHJOMXX001876_0001,ISBHJOMXX001872_0001	1052.42	3	3	0.39	0.39	0.39	0.00843201	0.00843201	1	1	1	0	1	LYEEYT[181]R	mzspec:PXD007058:TTB20160722_ISBHJOMXX001876_r01:scan:07390:LY[243]EEYTR/2
0.949841	0.1177	DY(0.010)EPPFGS(0.990)K	0.99	0.922	0.922	-	-	-	TTB20160722_ISBHJOMXX001887__r01.18551.18551.2	2019-08-16	R.DYEPPFGS[167.00]K.L	ISBHJOMXX001887,1582_1a_9,ISBHJOMXX001878	1118.43
0.999999	1	Y(0.010)S(0.010)S(0.014)QT(0.017)S(0.026)QDS(0.057)GNY(0.163)S(0.309)NEDES(0.390)ES(0.004)K	0.39	0.337	0.337	-	-	-	TTB20160722_ISBHJOMXX001882_r01.04001.04001.3	21/80	K.YSSQTSQDSGNYSNEDES[167.00]ESK.T	ISBHJOMXX001873_0001,ISBHJOMXX001882_0001	2420.88	10	7	0.39	0.39	0.39	0.336745	0.336745	1	1	1	0	1	YSSQTSQDSGNYSNEDESES[167]K	mzspec:PXD007058:TTB20160722_ISBHJOMXX001882_r01:scan:04001:YSSQTSQDSGNYSNEDES[167]ESK/3
0.99636	0.2004	S(0.875)AVIPDY(0.125)MR, SAVIPDYM(1.000)R	0.875	0.457	0.457	1	1	1	TTB20160722_ISBHJOMXX001887__r01.18553.18553.2	2019-07-16	K.S[167.00]AVIPDYM[147.04]R.V	ISBHJOMXX001887,ISBHTRMXX000337,ISBHTRMXH001734,ISBHJOMXX001878	1146.48
0.604653	0.4666	S(0.267)T(0.267)LPVPQPS(0.063)S(0.006)APPT(0.198)PT(0.198)R	0.267	0.133	0.133	-	-	-	TTB20160722_ISBHJOMXX001887__r01.18555.18555.3	14/64	S.S[167.00]TLPVPQPSSAPPTPTR.S	ISBHJOMXX001887,ISBHJOMXX001879_0001	1811.88
0.999996	0.5958	S(0.002)IT(0.009)S(0.054)PT(0.907)T(0.023)LY(0.004)DR	0.907	0.769	0.769	-	-	-	TTB20160722_ISBHJOMXX001887__r01.18562.18562.2	2019-09-20	R.SITSPT[181.01]TLYDR.S	ISBHJRXXX000405,ISBHJOMXX001879_0001,ISBHJOMXX001887	1332.6
0.99997	0.6236	EAVIT(0.002)PVAS(0.468)AT(0.468)QS(0.054)VS(0.008)R	0.468	0.43	0.43	-	-	-	TTB20160722_ISBHJOMXX001887__r01.18569.18569.2	2019-10-30	K.EAVITPVAS[167.00]ATQSVSR.G	ISBHJOMXX001878,ISBHJOMXX001887	1694.82
0.974038	0.0654	NET(0.920)MLS(0.080)PR	0.92	0.596	0.596	-	-	-	TTB20160722_ISBHJOMXX001887__r01.18578.18578.2	2019-07-14	R.NET[181.01]MLSPR.L	ISBHJOMXX001879_0001,ISBHJOMXX001887	1026.42
0.999999	0.9942	EHPS(0.012)QGMKPT(0.390)Y(0.037)LDPDT(0.305)DS(0.256)GR	0.39	0.223	0.223	-	-	-	TTB20160722_ISBHJOMXX001882_r01.11567.11567.3	1976-12-01	R.EHPSQGMKPT[181.01]YLDPDTDSGR.E	ISBHTRMXX001198,ISBHJOMXX001873_0001,ISBHJOMXX001882_0001	2309.96	5	4	0.39	0.39	0.39	0.221297	0.221297	1	1	1	0	1	EHPSQGMKPTYLDPDT[181]DSGR	mzspec:PXD007058:TTB20160722_ISBHJOMXX001882_r01:scan:11567:EHPSQGMKPT[181]YLDPDTDSGR/3
0.999813	0.8355	IGAFGY(0.068)MECS(0.932)AK, IGAFGYM(1.000)ECSAK	0.932	0.643	0.643	1	1	1	TTB20160722_ISBHJOMXX001887__r01.18589.18589.2	14/22	K.IGAFGYM[147.04]EC[160.03]S[167.00]AK.L	ISBHJOMXX001887,1829_1a_104,ISBHJOMXX001879_0001	1428.55
0.999999	0.9181	S(0.015)IY(0.059)Y(0.146)LGVT(0.390)S(0.390)IK	0.39	0.226	0.226	-	-	-	TTB20160722_ISBHJOMXX001883_r01.35272.35272.2	2019-09-20	R.SIYYLGVT[181.01]SIK.Q	ISBHJOMXX001883_0001,ISBHJOMXX001874_0001	1322.65	5	4	0.39	0.39	0.39	0.226215	0.226215	1	1	1	0	1	SIYYLGVTS[167]IK	mzspec:PXD007058:TTB20160722_ISBHJOMXX001883_r01:scan:35272:SIYYLGVT[181]SIK/2
0.999959	0.7083	IS(0.180)T(0.792)PLT(0.028)GVR	0.792	0.461	0.461	-	-	-	TTB20160722_ISBHJOMXX001887__r01.18607.18607.2	2019-11-16	R.IST[181.01]PLTGVR.S	ISBHJOMXX001887,ISBHJOMXX001879_0001	1022.52
0.999999	1	S(0.007)PQPVPS(0.195)PRPQS(0.390)QPPHS(0.211)S(0.132)PS(0.065)PR	0.39	0.166	0.166	-	-	-	TTB20160722_ISBHJOMXX001885_r01.09445.09445.3	21/84	K.SPQPVPSPRPQS[167.00]QPPHSSPSPR.L	ISBHJOMXX001876_0001,ISBHJOMXX001885	2426.15	6	4	0.39	0.39	0.39	0.166186	0.166186	1	1	1	0	1	SPQPVPSPRPQSQPPHSSPS[167]PR	mzspec:PXD007058:TTB20160722_ISBHJOMXX001885_r01:scan:09445:SPQPVPSPRPQS[167]QPPHSSPSPR/3
0.999999	1	S(0.390)IS(0.371)PS(0.239)ALQDLLR	0.39	0.02	0.02	-	-	-	TTB20160722_ISBHJOMXX001885_r01.36659.36659.2	2019-10-22	K.S[167.00]ISPSALQDLLR.M	ISBHJOMXX001876_0001,ISBHJOMXX001885	1378.69	3	2	0.39	0.39	0.39	0.0195155	0.0195155	1	1	1	0	1	SISPS[167]ALQDLLR	mzspec:PXD007058:TTB20160722_ISBHJOMXX001885_r01:scan:36659:S[167]ISPSALQDLLR/2
0.999999	0.9999	S(0.001)DLET(0.037)S(0.390)EPKPFLY(0.309)Y(0.264)PEIK	0.39	0.248	0.248	-	-	-	TTB20160722_ISBHJOMXX001885_r01.38596.38596.3	16/68	R.SDLETS[167.00]EPKPFLYYPEIK.E	ISBHJOMXX001877,ISBHJOMXX001885	2235.04	5	4	0.39	0.39	0.39	0.247806	0.247806	1	1	1	0	1	SDLETSEPKPFLYY[243]PEIK	mzspec:PXD007058:TTB20160722_ISBHJOMXX001885_r01:scan:38596:SDLETS[167]EPKPFLYYPEIK/3
0.999999	0.9994	S(0.390)IS(0.345)PS(0.265)ALQDLLR	0.39	0.011	0.011	-	-	-	TTB20160722_ISBHJOMXX001885_r01.39041.39041.2	2019-10-22	K.S[167.00]ISPSALQDLLR.M	ISBHJOMXX001876_0001,ISBHJOMXX001885	1378.69	3	2	0.39	0.39	0.39	0.0112009	0.0112009	1	1	1	0	1	SISPS[167]ALQDLLR	mzspec:PXD007058:TTB20160722_ISBHJOMXX001885_r01:scan:39041:S[167]ISPSALQDLLR/2
0.999999	0.9996	S(0.390)IS(0.369)PS(0.241)ALQDLLR	0.39	0.019	0.019	-	-	-	TTB20160722_ISBHJOMXX001885_r01.39361.39361.2	2019-10-22	K.S[167.00]ISPSALQDLLR.M	ISBHJOMXX001876_0001,ISBHJOMXX001885	1378.69	3	2	0.39	0.39	0.39	0.0187275	0.0187275	1	1	1	0	1	SISPS[167]ALQDLLR	mzspec:PXD007058:TTB20160722_ISBHJOMXX001885_r01:scan:39361:S[167]ISPSALQDLLR/2
0.962817	0.9433	S(0.233)S(0.233)T(0.233)LPVPQPS(0.033)S(0.264)APPT(0.002)PT(0.002)R	0.264	0.226	0.226	-	-	-	TTB20160722_ISBHJOMXX001887__r01.18630.18630.3	21/68	S.SSTLPVPQPSS[167.00]APPTPTR.S	ISBHJOMXX001887,ISBHJOMXX001879_0001	1898.91	7	0	0.264	0.264	0.264	0.225416	0.225416	0	0	0	0	0		mzspec:PXD007058:TTB20160722_ISBHJOMXX001887__r01:scan:18630:SSTLPVPQPSS[167]APPTPTR/3
0.778186	0.006	NS(0.244)LS(0.244)DHS(0.244)LGIS(0.268)R	0.268	0.001	0.001	-	-	-	TTB20160722_ISBHJOMXX001887__r01.18638.18638.2	2019-09-22	R.NSLSDHSLGIS[167.00]R.S	ISBHJRXXX000411,ISBHTRMXH001734,ISBHJOMXX001879_0001,ISBHJOMXX001887	1364.61
0.99809	0.9965	CVT(0.003)PVS(0.475)T(0.475)AT(0.040)HS(0.004)LS(0.004)R	0.475	0.499	0.499	-	-	-	TTB20160722_ISBHJOMXX001887__r01.18642.18642.2	15/26	P.C[143.00]VTPVS[167.00]TATHSLSR.L	ISBHJOMXX001887,ISBHJOMXX001879_0001	1577.69	6	0	0.475	0.475	0.475	0.499055	0.499055	0	0	0	0	0		mzspec:PXD007058:TTB20160722_ISBHJOMXX001887__r01:scan:18642:C[143]VTPVS[167]TATHSLSR/2
0.999998	0.4841	DMQPLS(0.182)PIS(0.818)VHER, DM(1.000)QPLSPISVHER	0.818	0.315	0.315	1	1	1	TTB20160722_ISBHJOMXX001887__r01.18643.18643.2	16/24	K.DM[147.04]QPLSPIS[167.00]VHER.V	ISBHJOMXX001887,ISBHJOMXX001878	1603.71
0.999758	0.9996	S(0.024)T(0.024)LPVPQPS(0.103)S(0.167)APPT(0.293)PT(0.389)R	0.389	0.196	0.196	-	-	-	TTB20160722_ISBHJOMXX001887__r01.18646.18646.2	17/32	S.STLPVPQPSSAPPTPT[181.01]R.S	ISBHJOMXX001887,ISBHJOMXX001879_0001	1811.88	6	0	0.389	0.389	0.389	0.196877	0.196877	0	0	0	0	0		mzspec:PXD007058:TTB20160722_ISBHJOMXX001887__r01:scan:18646:STLPVPQPSSAPPTPT[181]R/2
0.999999	1	T(0.390)DLGS(0.262)PNS(0.135)FS(0.112)HMS(0.100)EGILMK	0.39	0.09	0.09	-	-	-	TTB20160722_ISBHJOMXX001886_r01.25475.25475.3	16/72	K.T[181.01]DLGSPNSFSHMSEGILMK.T	ISBHJKMXX001094,ISBHJOMXX001878,ISBHJOMXX001886	2129.92	5	3	0.39	0.39	0.39	0.090401	0.090401	1	1	1	0	1	TDLGSPNSFSHMS[167]EGILMK	mzspec:PXD007058:TTB20160722_ISBHJOMXX001886_r01:scan:25475:T[181]DLGSPNSFSHMSEGILMK/3
0.999999	0.9959	IFY(0.329)Y(0.390)FS(0.157)NS(0.080)PS(0.044)K	0.39	0.153	0.153	-	-	-	TTB20160722_ISBHJOMXX001887__r01.35342.35342.2	2019-07-20	K.IFYY[243.03]FSNSPSK.M	ISBHJOMXX001879_0001,ISBHJOMXX001887	1431.61	5	4	0.39	0.39	0.39	0.153022	0.153022	1	1	1	0	1	IFYYFSNSPS[167]K	mzspec:PXD007058:TTB20160722_ISBHJOMXX001887__r01:scan:35342:IFYY[243]FSNSPSK/2
0.999999	0.995	Y(0.220)GVS(0.389)S(0.389)VHDMDS(0.001)VS(0.001)S(0.001)R	0.389	0.397	0.397	-	-	-	TTB20160722_ISBHJOMXX001872_r01.13430.13430.3	15/56	R.YGVS[167.00]SVHDMDSVSSR.A	ISBHJRMXX000456,ISBHJOMXX001872_0001,ISBHJOMXX001881	1704.68	6	2	0.389	0.389	0.389	0.392552	0.392552	1	1	1	0	0	YGVSS[167]VHDMDSVSSR	mzspec:PXD007058:TTB20160722_ISBHJOMXX001872_r01:scan:13430:YGVS[167]SVHDMDSVSSR/3
0.999999	0.8181	IFY(0.016)Y(0.972)FS(0.007)NS(0.003)PS(0.003)K	0.972	0.9	0.9	-	-	-	TTB20160722_ISBHJOMXX001887__r01.18663.18663.2	2019-11-20	R.IFYY[243.03]FSNSPSK.S	ISBHJOMXX001887,ISBHJOMXX001879_0001	1431.61
0.999995	0.3948	LFHVRPVT(0.048)QGDVY(0.952)R	0.952	0.724	0.724	-	-	-	TTB20160722_ISBHJOMXX001887__r01.18673.18673.3	1952-09-01	R.LFHVRPVTQGDVY[243.03]R.L	ISBHJOMXX001879_0001,ISBHJOMXX001887	1765.87
0.998645	0.0212	Y(0.009)MAPEVLES(0.991)R	0.991	0.925	0.925	-	-	-	TTB20160722_ISBHJOMXX001887__r01.18676.18676.2	2019-08-18	R.YMAPEVLES[167.00]R.Y	1586_1a_7,ISBHJOMXX001879_0001,ISBHJOMXX001887	1273.54
0.999999	1	LLGS(0.087)S(0.389)FS(0.356)S(0.168)GPVADGIIR	0.389	0.1	0.1	-	-	-	TTB20160722_ISBHJOMXX001872_r01.32880.32880.2	1932-12-01	R.LLGSS[167.00]FSSGPVADGIIR.L	ISBHTRXXX000318,ISBHJOMXX001872_0001	1754.86	4	4	0.389	0.389	0.389	0.100416	0.100416	1	1	1	0	1	LLGSSFSS[167]GPVADGIIR	mzspec:PXD007058:TTB20160722_ISBHJOMXX001872_r01:scan:32880:LLGSS[167]FSSGPVADGIIR/2
0.999999	0.9975	QNS(0.018)PVT(0.035)S(0.170)PGS(0.389)S(0.389)PLAQR	0.389	0.238	0.238	-	-	-	TTB20160722_ISBHJOMXX001875_r01.14681.14681.2	15/30	R.Q[111.03]NSPVTSPGS[167.00]SPLAQR.L	ISBHJOMXX001875_0001,ISBHJOMXX001884_0001	1687.76	5	3	0.389	0.389	0.389	0.238586	0.238586	1	1	1	0	0	QNSPVTSPGSS[167]PLAQR	mzspec:PXD007058:TTB20160722_ISBHJOMXX001875_r01:scan:14681:Q[111]NSPVTSPGS[167]SPLAQR/2
0.964486	0.0017	S(0.473)PVS(0.473)LT(0.047)AHS(0.004)LIGAS(0.002)PK	0.473	0.449	0.449	-	-	-	TTB20160722_ISBHJOMXX001887__r01.18683.18683.2	2019-09-30	K.S[167.00]PVSLTAHSLIGASPK.S	ISBHTKXXX001117,ISBHJOMXX001878,ISBHJOMXX001887	1643.83
0.99561	0.9909	S(0.029)S(0.029)T(0.029)LPVPQPS(0.260)S(0.244)APPT(0.048)PT(0.361)R	0.361	0.221	0.221	-	-	-	TTB20160722_ISBHJOMXX001887__r01.18686.18686.2	13/34	S.SSTLPVPQPSSAPPTPT[181.01]R.S	ISBHJOMXX001887,ISBHJOMXX001879_0001	1898.91	7	0	0.361	0.361	0.361	0.220924	0.220924	0	0	0	0	0		mzspec:PXD007058:TTB20160722_ISBHJOMXX001887__r01:scan:18686:SSTLPVPQPSSAPPTPT[181]R/2
0.992634	0.9876	EEHLENIPGT(0.142)S(0.846)ENS(0.013)AFR	0.846	0.569	0.569	-	-	-	TTB20160722_ISBHJOMXX001887__r01.18687.18687.2	16/32	H.EEHLENIPGTS[167.00]ENSAFR.G	ISBHJOMXX001887,ISBHJOMXX001878	2008.85	3	0	0.846	0.846	0.846	0.567535	0.567535	0	0	0	0	0		mzspec:PXD007058:TTB20160722_ISBHJOMXX001887__r01:scan:18687:EEHLENIPGTS[167]ENSAFR/2
0.998839	0.9979	CVT(0.015)PVS(0.058)T(0.885)AT(0.034)HS(0.006)LS(0.003)R	0.885	0.723	0.723	-	-	-	TTB20160722_ISBHJOMXX001887__r01.18707.18707.2	22/26	P.C[143.00]VTPVST[181.01]ATHSLSR.L	ISBHJOMXX001887,ISBHJOMXX001879_0001	1577.69	6	0	0.885	0.885	0.885	0.721308	0.721308	0	0	0	0	0		mzspec:PXD007058:TTB20160722_ISBHJOMXX001887__r01:scan:18707:C[143]VTPVST[181]ATHSLSR/2
0.999942	0.9825	S(0.235)AS(0.389)VS(0.170)S(0.170)IS(0.026)LT(0.009)K	0.389	0.192	0.192	-	-	-	TTB20160722_ISBHJOMXX001875_r01.17729.17729.2	2019-08-20	K.SAS[167.00]VSSISLTK.M	ISBHJOMXX001875_0001,ISBHJKXXX000011,ISBHJOMXX001884_0001	1158.55	6	3	0.389	0.389	0.389	0.192215	0.192215	1	1	1	0	1	SASVSS[167]ISLTK	mzspec:PXD007058:TTB20160722_ISBHJOMXX001875_r01:scan:17729:SAS[167]VSSISLTK/2
0.999138	0.5928	S(0.004)IT(0.010)S(0.010)PT(0.959)T(0.014)LY(0.003)DR	0.959	0.872	0.872	-	-	-	TTB20160722_ISBHJOMXX001887__r01.18712.18712.3	1940-07-01	R.SITSPT[181.01]TLYDR.S	ISBHJRXXX000405,ISBHJOMXX001879_0001,ISBHJOMXX001887	1332.6
0.999999	0.974	GPVS(0.389)GS(0.389)PDS(0.208)MNAS(0.014)R, GPVSGSPDSM(1.000)NASR	0.389	0.191	0.191	1	1	1	TTB20160722_ISBHJOMXX001876_r01.03634.03634.3	16/52	R.GPVS[167.00]GSPDSM[147.04]NASR.H	ISBHJOMXX001876_0001,1586_1a_4	1456.57	4	4	0.389	0.389	0.389	0.191416	0.191416	1	1	1	0	1	GPVSGSPDSMNAS[167]R	mzspec:PXD007058:TTB20160722_ISBHJOMXX001876_r01:scan:03634:GPVS[167]GSPDSM[147]NASR/3
0.995517	0.6262	T(0.014)IVLQES(0.986)IGK	0.986	0.896	0.896	-	-	-	TTB20160722_ISBHJOMXX001887__r01.18722.18722.2	2019-07-18	K.TIVLQES[167.00]IGK.T	1582_1a_1,ISBHTKXXX000690,G1810-1a-22,ISBHJOMXX001878,ISBHJOMXX001887	1166.59
0.999904	0.1872	Y(0.010)MAPEVLES(0.990)R	0.99	0.917	0.917	-	-	-	TTB20160722_ISBHJOMXX001887__r01.18727.18727.2	2019-09-18	R.YMAPEVLES[167.00]R.Y	ISBHJOMXX001887,1586_1a_7,ISBHJOMXX001879_0001	1273.54
0.999999	1	LT(0.389)ADS(0.328)S(0.223)HY(0.060)LCHEVAPPR	0.389	0.109	0.109	-	-	-	TTB20160722_ISBHJOMXX001882_r01.12965.12965.3	21/64	K.LT[181.01]ADSSHYLC[160.03]HEVAPPR.T	ISBHJOMXX001873_0001,ISBHJOMXX001882_0001	2031.89	4	3	0.389	0.389	0.389	0.108159	0.108159	1	1	1	0	1	LTADSS[167]HYLCHEVAPPR	mzspec:PXD007058:TTB20160722_ISBHJOMXX001882_r01:scan:12965:LT[181]ADSSHYLC[160]HEVAPPR/3
0.999999	0.8183	Y(0.008)MAPEVLES(0.992)R, YM(1.000)APEVLESR	0.992	0.932	0.932	1	1	1	TTB20160722_ISBHJOMXX001887__r01.18729.18729.2	2019-06-18	R.YM[147.04]APEVLES[167.00]R.Y	1586_1a_7,ISBHJOMXX001879_0001,ISBHJOMXX001887	1289.54
0.999999	0.9617	Y(0.163)S(0.219)T(0.389)KPGS(0.151)Y(0.077)IFR	0.389	0.081	0.081	-	-	-	TTB20160722_ISBHJOMXX001884_r01.37638.37638.3	1940-12-01	R.YST[181.01]KPGSYIFR.C	ISBHJOMXX001884_0001,ISBHJRXXX001035,ISBHJOMXX001875_0001	1397.64	5	4	0.389	0.389	0.389	0.0813905	0.0813905	1	1	1	0	1	YSTKPGSY[243]IFR	mzspec:PXD007058:TTB20160722_ISBHJOMXX001884_r01:scan:37638:YST[181]KPGSYIFR/3
0.999999	1	T(0.001)S(0.001)HVENDY(0.002)IDNPS(0.389)LALT(0.343)T(0.264)GPK	0.389	0.378	0.378	-	-	-	TTB20160722_ISBHJOMXX001885_r01.20868.20868.3	20/80	K.TSHVENDYIDNPS[167.00]LALTTGPK.T	ISBHTKXXX000156,ISBHJOMXX001876_0001,ISBHJOMXX001885,ISBHJOMXX001884_0001	2351.07	6	4	0.389	0.389	0.389	0.3793	0.3793	1	1	1	0	1	TSHVENDYIDNPSLALTT[181]GPK	mzspec:PXD007058:TTB20160722_ISBHJOMXX001885_r01:scan:20868:TSHVENDYIDNPS[167]LALTTGPK/3
0.995173	0.0785	DMQPLS(0.043)PIS(0.957)VHER, DM(1.000)QPLSPISVHER	0.957	0.746	0.746	1	1	1	TTB20160722_ISBHJOMXX001887__r01.18752.18752.3	1948-07-01	K.DM[147.04]QPLSPIS[167.00]VHER.V	ISBHJOMXX001878,ISBHJOMXX001887	1603.71
0.99883	0.7784	DY(0.011)EPPFGS(0.989)K	0.989	0.913	0.913	-	-	-	TTB20160722_ISBHJOMXX001887__r01.18755.18755.2	2019-09-16	R.DYEPPFGS[167.00]K.L	ISBHJOMXX001887,1582_1a_9,ISBHJOMXX001878	1118.43
0.999816	0.9997	S(0.030)S(0.030)T(0.030)LPVPQPS(0.120)S(0.179)APPT(0.305)PT(0.305)R	0.305	0.175	0.175	-	-	-	TTB20160722_ISBHJOMXX001887__r01.18762.18762.3	18/68	S.SSTLPVPQPSSAPPT[181.01]PTR.S	ISBHJOMXX001887,ISBHJOMXX001879_0001	1898.91	7	0	0.305	0.305	0.305	0.176576	0.176576	0	0	0	0	0		mzspec:PXD007058:TTB20160722_ISBHJOMXX001887__r01:scan:18762:SSTLPVPQPSSAPPT[181]PTR/3
0.999999	0.9859	LS(0.294)VS(0.317)PPS(0.389)LR	0.389	0.007	0.007	-	-	-	TTB20160722_ISBHJOMXX001885_r01.24250.24250.2	2019-07-16	K.LSVSPPS[167.00]LR.Y	ISBHJOMXX001876_0001,ISBHJOMXX001885	1034.52	3	2	0.389	0.389	0.389	0.00658439	0.00658439	1	1	1	0	1	LSVSPPS[167]LR	mzspec:PXD007058:TTB20160722_ISBHJOMXX001885_r01:scan:24250:LSVSPPS[167]LR/2
0.995922	0.0919	DMQPLS(0.047)PIS(0.953)VHER, DM(1.000)QPLSPISVHER	0.953	0.726	0.726	1	1	1	TTB20160722_ISBHJOMXX001887__r01.18781.18781.3	1948-09-01	K.DM[147.04]QPLSPIS[167.00]VHER.V	ISBHJOMXX001878,ISBHJOMXX001887	1603.71
0.999999	0.9982	S(0.389)IS(0.358)PS(0.253)ALQDLLR	0.389	0.014	0.014	-	-	-	TTB20160722_ISBHJOMXX001885_r01.39210.39210.2	2019-09-22	K.S[167.00]ISPSALQDLLR.M	ISBHJOMXX001876_0001,ISBHJOMXX001885	1378.69	3	2	0.389	0.389	0.389	0.0144434	0.0144434	1	1	1	0	1	SISPS[167]ALQDLLR	mzspec:PXD007058:TTB20160722_ISBHJOMXX001885_r01:scan:39210:S[167]ISPSALQDLLR/2
0.867832	0.0003	ENS(0.002)PCVT(0.002)PVS(0.050)T(0.050)AT(0.712)HS(0.007)LS(0.177)R	0.712	0.533	0.533	-	-	-	TTB20160722_ISBHJOMXX001887__r01.18790.18790.3	18/68	K.E[111.03]NSPC[160.03]VTPVSTAT[181.01]HSLSR.L	ISBHJOMXX001887,ISBHJOMXX001879_0001	2003.88
0.990939	0.9867	EEHLENIPGT(0.034)S(0.958)ENS(0.008)AFR	0.958	0.824	0.824	-	-	-	TTB20160722_ISBHJOMXX001887__r01.18791.18791.3	20/64	H.EEHLENIPGTS[167.00]ENSAFR.G	ISBHJOMXX001887,ISBHJOMXX001878	2008.85	3	0	0.958	0.958	0.958	0.822777	0.822777	0	0	0	0	0		mzspec:PXD007058:TTB20160722_ISBHJOMXX001887__r01:scan:18791:EEHLENIPGTS[167]ENSAFR/3
0.999999	0.9997	S(0.001)DLET(0.325)S(0.389)EPKPFLY(0.168)Y(0.118)PEIK	0.389	0.198	0.198	-	-	-	TTB20160722_ISBHJOMXX001885_r01.39794.39794.3	16/68	R.SDLETS[167.00]EPKPFLYYPEIK.E	ISBHJOMXX001877,ISBHJOMXX001885	2235.04	5	4	0.389	0.389	0.389	0.197657	0.197657	1	1	1	0	1	SDLETSEPKPFLYY[243]PEIK	mzspec:PXD007058:TTB20160722_ISBHJOMXX001885_r01:scan:39794:SDLETS[167]EPKPFLYYPEIK/3
0.999966	0.8434	IGAFGY(0.203)MECS(0.797)AK, IGAFGYM(1.000)ECSAK	0.797	0.272	0.272	1	1	1	TTB20160722_ISBHJOMXX001887__r01.18793.18793.2	2019-12-22	K.IGAFGYM[147.04]EC[160.03]S[167.00]AK.L	ISBHJOMXX001887,1829_1a_104,ISBHJOMXX001879_0001	1428.55
0.999981	0.9751	ENLLLS(0.389)DS(0.372)PS(0.239)CR	0.389	0.019	0.019	-	-	-	TTB20160722_ISBHJOMXX001886_r01.19072.19072.2	2019-07-22	R.ENLLLS[167.00]DSPSC[160.03]R.E	1585_2a_6,ISBHJOMXX001878,ISBHJOMXX001886	1469.62	3	2	0.389	0.389	0.389	0.0194725	0.0194725	1	1	1	0	1	ENLLLSDSPS[167]CR	mzspec:PXD007058:TTB20160722_ISBHJOMXX001886_r01:scan:19072:ENLLLS[167]DSPSC[160]R/2
0.999993	0.9639	EAVIT(0.001)PVAS(0.017)AT(0.389)QS(0.368)VS(0.226)R	0.389	0.288	0.288	-	-	-	TTB20160722_ISBHJOMXX001887__r01.18919.18919.3	15/60	K.EAVITPVASAT[181.01]QSVSR.G	ISBHJOMXX001878,ISBHJOMXX001887	1694.82	5	4	0.389	0.389	0.389	0.287049	0.287049	1	1	1	0	1	EAVITPVASATQSVS[167]R	mzspec:PXD007058:TTB20160722_ISBHJOMXX001887__r01:scan:18919:EAVITPVASAT[181]QSVSR/3
0.999999	0.9859	S(0.009)IT(0.070)S(0.142)PT(0.389)T(0.389)LY(0.002)DR	0.389	0.301	0.301	-	-	-	TTB20160722_ISBHJOMXX001887__r01.20421.20421.2	2019-09-20	R.SITSPT[181.01]TLYDR.S	ISBHJRXXX000405,ISBHJOMXX001879_0001,ISBHJOMXX001887	1332.6	6	3	0.389	0.389	0.389	0.300847	0.300847	1	1	1	0	1	SITSPTTLY[243]DR	mzspec:PXD007058:TTB20160722_ISBHJOMXX001887__r01:scan:20421:SITSPT[181]TLYDR/2
0.999999	0.9969	INIY(0.389)EIIKPAT(0.335)ANS(0.277)K	0.389	0.009	0.009	-	-	-	TTB20160722_ISBHJOMXX001887__r01.36662.36662.3	22/56	R.INIY[243.03]EIIKPATANSK.N	ISBHJOMXX001887,ISBHTKXXX000268,ISBHJOMXX001878	1753.9	3	2	0.389	0.389	0.389	0.0085273	0.0085273	1	1	1	0	1	INIYEIIKPAT[181]ANSK	mzspec:PXD007058:TTB20160722_ISBHJOMXX001887__r01:scan:36662:INIY[243]EIIKPATANSK/3
0.999831	0.9124	RPT(0.305)S(0.305)LPLNT(0.389)K	0.389	0.006	0.006	-	-	-	TTB20160722_ISBHJOMXX001888_r01.09165.09165.3	1936-10-01	K.RPTSLPLNT[181.01]K.S	ISBHJOMXX001879_0001,ISBHJOMXX001888_0001	1205.62	3	2	0.389	0.389	0.389	0.00636013	0.00636013	1	1	1	0	1	RPTSLPLNT[181]K	mzspec:PXD007058:TTB20160722_ISBHJOMXX001888_r01:scan:09165:RPTSLPLNT[181]K/3
0.999992	0.9987	QFS(0.002)GPDPLS(0.054)S(0.389)T(0.389)S(0.079)S(0.079)S(0.006)LLY(0.001)PLIK	0.389	0.353	0.353	-	-	-	TTB20160722_ISBHJOMXX001888_r01.28412.28412.3	1980-10-01	K.QFSGPDPLSS[167.00]TSSSLLYPLIK.D	ISBHJOMXX001879_0001,ISBHJOMXX001888_0001	2316.13	8	7	0.389	0.389	0.389	0.354025	0.354025	1	1	1	0	1	QFSGPDPLSSTSSS[167]LLYPLIK	mzspec:PXD007058:TTB20160722_ISBHJOMXX001888_r01:scan:28412:QFSGPDPLSS[167]TSSSLLYPLIK/3
0.991222	0.0691	VLT(0.921)QMGS(0.058)PS(0.022)IR, VLTQM(1.000)GSPSIR	0.921	0.706	0.706	1	1	1	TTB20160722_ISBHJOMXX001887__r01.18835.18835.2	2019-05-20	R.VLT[181.01]QM[147.04]GSPSIR.L	1833_1b_56,ISBHTRMXH001728,ISBHJOMXX001879_0001,ISBHJOMXX001887	1283.59
0.998368	0.9973	S(0.001)T(0.001)LPVPQPS(0.289)S(0.037)APPT(0.336)PT(0.336)R	0.336	0.316	0.316	-	-	-	TTB20160722_ISBHJOMXX001887__r01.18842.18842.2	1932-12-01	S.STLPVPQPSSAPPT[181.01]PTR.S	ISBHJOMXX001887,ISBHJOMXX001879_0001	1811.88	6	0	0.336	0.336	0.336	0.314944	0.314944	0	0	0	0	0		mzspec:PXD007058:TTB20160722_ISBHJOMXX001887__r01:scan:18842:STLPVPQPSSAPPT[181]PTR/2
0.999999	0.9997	LVNEAPVY(0.260)S(0.341)VY(0.388)S(0.010)K	0.388	0.184	0.184	-	-	-	TTB20160722_ISBHJOMXX001872_r01.17250.17250.2	2019-09-24	K.LVNEAPVYSVY[243.03]SK.T	1826_1a_40,ISBHJOMXX001872_0001	1547.73	4	4	0.388	0.388	0.388	0.184515	0.184515	1	1	1	0	1	LVNEAPVYSVYS[167]K	mzspec:PXD007058:TTB20160722_ISBHJOMXX001872_r01:scan:17250:LVNEAPVYSVY[243]SK/2
0.999999	1	ES(0.001)S(0.001)S(0.001)PLS(0.001)S(0.001)NQS(0.001)EPGS(0.003)IALNS(0.302)Y(0.302)HS(0.388)R	0.388	0.504	0.504	-	-	-	TTB20160722_ISBHJOMXX001872_r01.18350.18350.3	1992-11-01	K.ESSSPLSSNQSEPGSIALNSYHS[167.00]R.H	ISBHJOMXX001872_0001	2613.13	10	2	0.388	0.388	0.388	0.500822	0.500822	1	1	1	0	1	ESSSPLSSNQSEPGSIALNSYHS[167]R	mzspec:PXD007058:TTB20160722_ISBHJOMXX001872_r01:scan:18350:ESSSPLSSNQSEPGSIALNSYHS[167]R/3
0.999757	0.1431	IFY(0.965)Y(0.029)FS(0.003)NS(0.002)PS(0.001)K	0.965	0.892	0.892	-	-	-	TTB20160722_ISBHJOMXX001887__r01.18859.18859.2	2019-07-20	K.IFY[243.03]YFSNSPSK.M	ISBHJOMXX001879_0001,ISBHJOMXX001887	1431.61
0.999999	0.9997	LVNEAPVY(0.060)S(0.163)VY(0.388)S(0.388)K	0.388	0.135	0.135	-	-	-	TTB20160722_ISBHJOMXX001872_r01.22066.22066.2	2019-10-24	K.LVNEAPVYSVY[243.03]SK.T	1826_1a_40,ISBHJOMXX001872_0001	1547.73	4	4	0.388	0.388	0.388	0.134985	0.134985	1	1	1	0	1	LVNEAPVYSVYS[167]K	mzspec:PXD007058:TTB20160722_ISBHJOMXX001872_r01:scan:22066:LVNEAPVYSVY[243]SK/2
0.999999	0.9999	GPVS(0.061)GS(0.388)PDS(0.322)MNAS(0.229)R, GPVSGSPDSM(1.000)NASR	0.388	0.106	0.106	1	1	1	TTB20160722_ISBHJOMXX001876_r01.04897.04897.2	2019-11-26	R.GPVSGS[167.00]PDSM[147.04]NASR.G	1586_1a_4,ISBHJOMXX001876_0001	1456.57	4	4	0.388	0.388	0.388	0.105245	0.105245	1	1	1	0	1	GPVSGSPDSMNAS[167]R	mzspec:PXD007058:TTB20160722_ISBHJOMXX001876_r01:scan:04897:GPVSGS[167]PDSM[147]NASR/2
0.999999	0.8153	ENS(0.001)PCVT(0.020)PVS(0.196)T(0.196)AT(0.196)HS(0.196)LS(0.196)R	0.196	0.136	0.136	-	-	-	TTB20160722_ISBHJOMXX001887__r01.18881.18881.3	1968-12-01	K.ENSPC[160.03]VTPVS[167.00]TATHSLSR.V	ISBHJOMXX001879_0001,ISBHJOMXX001887	2021.89
0.999999	0.9403	S(0.002)GLCS(0.007)PS(0.388)Y(0.388)VAVT(0.178)PFS(0.038)LR	0.388	0.324	0.324	-	-	-	TTB20160722_ISBHJOMXX001876_r01.26838.26838.3	15/64	R.SGLC[160.03]SPS[167.00]YVAVTPFSLR.S	ISBHTRXXX000318,ISBHTRMXH001730,ISBHJOMXX001876_0001,ISBHJOMXX001885	1919.89	6	5	0.388	0.388	0.388	0.322828	0.322828	1	1	1	0	0	SGLCSPSYVAVTPFS[167]LR	mzspec:PXD007058:TTB20160722_ISBHJOMXX001876_r01:scan:26838:SGLC[160]SPS[167]YVAVTPFSLR/3
0.998941	0.9978	S(0.009)S(0.009)T(0.009)LPVPQPS(0.032)S(0.032)APPT(0.454)PT(0.454)R	0.454	0.451	0.451	-	-	-	TTB20160722_ISBHJOMXX001887__r01.18886.18886.2	13/34	S.SSTLPVPQPSSAPPT[181.01]PTR.S	ISBHJOMXX001887,ISBHJOMXX001879_0001	1898.91	7	0	0.454	0.454	0.454	0.452964	0.452964	0	0	0	0	0		mzspec:PXD007058:TTB20160722_ISBHJOMXX001887__r01:scan:18886:SSTLPVPQPSSAPPT[181]PTR/2
0.988993	0.9815	EEHLENIPGT(0.488)S(0.488)ENS(0.024)AFR	0.488	0.282	0.282	-	-	-	TTB20160722_ISBHJOMXX001887__r01.18888.18888.2	13/32	H.EEHLENIPGT[181.01]SENSAFR.G	ISBHJOMXX001887,ISBHJOMXX001878	2008.85	3	0	0.488	0.488	0.488	0.281153	0.281153	0	0	0	0	0		mzspec:PXD007058:TTB20160722_ISBHJOMXX001887__r01:scan:18888:EEHLENIPGT[181]SENSAFR/2
0.999999	1	T(0.002)T(0.002)S(0.032)QAHS(0.388)LPLS(0.251)PAS(0.169)T(0.156)R	0.388	0.26	0.26	-	-	-	TTB20160722_ISBHJOMXX001877_r01.10084.10084.3	1960-11-01	K.TTSQAHS[167.00]LPLSPASTR.V	ISBHJOMXX001877,ISBHJOMXX001885	1732.81	7	4	0.388	0.388	0.388	0.260197	0.260197	1	1	1	0	1	TTSQAHSLPLSPAS[167]TR	mzspec:PXD007058:TTB20160722_ISBHJOMXX001877_r01:scan:10084:TTSQAHS[167]LPLSPASTR/3
0.999999	1	HVEVS(0.003)QAPLPPAPAY(0.304)LS(0.304)S(0.388)PLALPS(0.001)QR	0.388	0.307	0.307	-	-	-	TTB20160722_ISBHJOMXX001878_r01.22156.22156.4	26/100	K.HVEVSQAPLPPAPAYLSS[167.00]PLALPSQR.F	ISBHJOMXX001878	2804.43	5	1	0.388	0.388	0.388	0.306816	0.306816	1	1	0	0	0	HVEVSQAPLPPAPAY[243]LSSPLALPSQR	mzspec:PXD007058:TTB20160722_ISBHJOMXX001878_r01:scan:22156:HVEVSQAPLPPAPAYLSS[167]PLALPSQR/4
0.987447	0.9818	CVT(0.033)PVS(0.083)T(0.863)AT(0.012)HS(0.006)LS(0.004)R	0.863	0.693	0.693	-	-	-	TTB20160722_ISBHJOMXX001887__r01.18909.18909.2	18/26	P.C[143.00]VTPVST[181.01]ATHSLSR.L	ISBHJOMXX001887,ISBHJOMXX001879_0001	1577.69	6	0	0.863	0.863	0.863	0.691833	0.691833	0	0	0	0	0		mzspec:PXD007058:TTB20160722_ISBHJOMXX001887__r01:scan:18909:C[143]VTPVST[181]ATHSLSR/2
0.999999	0.9891	ES(0.072)IHDGT(0.072)VT(0.072)HT(0.388)FCGT(0.388)IEY(0.007)MAPEILMR	0.388	0.252	0.252	-	-	-	TTB20160722_ISBHJOMXX001878_r01.27727.27727.4	15/100	R.ESIHDGTVTHT[181.01]FC[160.03]GTIEYMAPEILMR.D	ISBHJOMXX001878	3087.35	6	2	0.388	0.388	0.388	0.253401	0.253401	1	1	0	0	0	ESIHDGT[181]VTHTFCGTIEYMAPEILMR	mzspec:PXD007058:TTB20160722_ISBHJOMXX001878_r01:scan:27727:ESIHDGTVTHT[181]FC[160]GTIEYMAPEILMR/4
0.999999	1	HVEVS(0.004)QAPLPPAPAY(0.220)LS(0.388)S(0.388)PLALPS(0.001)QR	0.388	0.319	0.319	-	-	-	TTB20160722_ISBHJOMXX001878_r01.41427.41427.4	18/100	K.HVEVSQAPLPPAPAYLS[167.00]SPLALPSQR.F	ISBHJOMXX001878	2804.43	5	1	0.388	0.388	0.388	0.318532	0.318532	1	1	0	0	0	HVEVSQAPLPPAPAY[243]LSSPLALPSQR	mzspec:PXD007058:TTB20160722_ISBHJOMXX001878_r01:scan:41427:HVEVSQAPLPPAPAYLS[167]SPLALPSQR/4
0.999999	0.9975	CIFMS(0.073)ET(0.388)QS(0.388)S(0.137)PT(0.014)K, CIFM(1.000)SETQSSPTK	0.388	0.219	0.219	1	1	1	TTB20160722_ISBHJOMXX001881_r01.22778.22778.2	13/24	K.C[143.00]IFM[147.04]SET[181.01]QSSPTK.S	ISBHJOMXX001881,ISBHTKMXX001161,ISBHJOMXX001872_0001	1593.61	5	4	0.388	0.388	0.388	0.218468	0.218468	1	1	1	0	1	CIFMSETQSSPT[181]K	mzspec:PXD007058:TTB20160722_ISBHJOMXX001881_r01:scan:22778:C[143]IFM[147]SET[181]QSSPTK/2
0.999999	1	S(0.002)PLQDPFPEEDY(0.273)S(0.248)S(0.388)T(0.087)EGS(0.002)GGR	0.388	0.272	0.272	-	-	-	TTB20160722_ISBHJOMXX001883_r01.20843.20843.2	19/40	R.SPLQDPFPEEDYSS[167.00]TEGSGGR.S	ISBHTRXXX000323,ISBHJOMXX001874_0001,ISBHJOMXX001883_0001	2333.93	6	3	0.388	0.388	0.388	0.271742	0.271742	1	1	1	0	1	SPLQDPFPEEDYSSTEGS[167]GGR	mzspec:PXD007058:TTB20160722_ISBHJOMXX001883_r01:scan:20843:SPLQDPFPEEDYSS[167]TEGSGGR/2
0.999439	0.566	VLT(0.978)QMGS(0.013)PS(0.009)IR, VLTQM(1.000)GSPSIR	0.978	0.892	0.892	1	1	1	TTB20160722_ISBHJOMXX001887__r01.18927.18927.2	2019-06-20	R.VLT[181.01]QM[147.04]GSPSIR.L	1833_1b_56,ISBHTRMXH001728,ISBHJOMXX001879_0001,ISBHJOMXX001887	1283.59
0.99998	0.0319	ENS(0.041)PCVT(0.041)PVS(0.184)T(0.184)AT(0.184)HS(0.184)LS(0.184)R	0.184	0.066	0.066	-	-	-	TTB20160722_ISBHJOMXX001887__r01.18932.18932.3	1968-09-01	K.ENSPC[160.03]VTPVS[167.00]TATHSLSR.V	ISBHJOMXX001879_0001,ISBHJOMXX001887	2021.89
0.999999	0.9484	FHDLLS(0.388)QLDDQY(0.306)S(0.306)R	0.388	0.006	0.006	-	-	-	TTB20160722_ISBHJOMXX001883_r01.36207.36207.3	1952-11-01	R.FHDLLS[167.00]QLDDQYSR.F	ISBHJRXXX000071,ISBHJOMXX001874_0001,ISBHJOMXX001883_0001	1815.78	3	2	0.388	0.388	0.388	0.00597223	0.00597223	1	1	1	0	1	FHDLLSQLDDQYS[167]R	mzspec:PXD007058:TTB20160722_ISBHJOMXX001883_r01:scan:36207:FHDLLS[167]QLDDQYSR/3
0.999999	0.999	DHLFQQET(0.388)VVT(0.318)S(0.226)EPY(0.068)R	0.388	0.098	0.098	-	-	-	TTB20160722_ISBHJOMXX001884_r01.24197.24197.3	1960-09-01	R.DHLFQQET[181.01]VVTSEPYR.D	ISBHJRXXX000429,ISBHJOMXX001876_0001,ISBHJOMXX001884_0001	2027.9	4	3	0.388	0.388	0.388	0.0978933	0.0978933	1	1	1	0	1	DHLFQQETVVTS[167]EPYR	mzspec:PXD007058:TTB20160722_ISBHJOMXX001884_r01:scan:24197:DHLFQQET[181]VVTSEPYR/3
0.996355	0.5147	DY(0.060)EPPFGS(0.940)K	0.94	0.674	0.674	-	-	-	TTB20160722_ISBHJOMXX001887__r01.18954.18954.2	2019-04-16	K.DYEPPFGS[167.00]K.E	1582_1a_9,ISBHJOMXX001878,ISBHJOMXX001887	1118.43
0.999999	0.8434	Y(0.009)MAPEVLES(0.991)R, YM(1.000)APEVLESR	0.991	0.926	0.926	1	1	1	TTB20160722_ISBHJOMXX001887__r01.18960.18960.2	2019-09-18	R.YM[147.04]APEVLES[167.00]R.Y	ISBHJOMXX001887,1586_1a_7,ISBHJOMXX001879_0001	1289.54
0.999999	0.8888	IFY(0.949)Y(0.035)FS(0.005)NS(0.005)PS(0.005)K	0.949	0.845	0.845	-	-	-	TTB20160722_ISBHJOMXX001887__r01.18967.18967.2	13/20	R.IFY[243.03]YFSNSPSK.S	ISBHJOMXX001887,ISBHJOMXX001879_0001	1431.61
0.529098	0.8282	EQY(0.019)FELT(0.880)QES(0.101)K	0.88	0.618	0.618	-	-	-	TTB20160722_ISBHJOMXX001887__r01.18969.18969.2	2019-09-20	E.EQYFELT[181.01]QESK.S	ISBHJOMXX001887,ISBHJOMXX001879_0001	1480.61
0.999999	0.9987	GY(0.047)VPS(0.177)VFIPIS(0.388)T(0.388)IR	0.388	0.145	0.145	-	-	-	TTB20160722_ISBHJOMXX001884_r01.36962.36962.2	2019-10-26	R.GYVPSVFIPIS[167.00]TIR.H	ISBHTRXXX000306,ISBHJOMXX001875_0001,ISBHJOMXX001884_0001	1627.84	4	3	0.388	0.388	0.388	0.14529	0.14529	1	1	1	0	1	GYVPSVFIPIST[181]IR	mzspec:PXD007058:TTB20160722_ISBHJOMXX001884_r01:scan:36962:GYVPSVFIPIS[167]TIR/2
0.998156	0.2587	IGAFGY(0.171)MECS(0.829)AK, IGAFGYM(1.000)ECSAK	0.829	0.339	0.339	1	1	1	TTB20160722_ISBHJOMXX001887__r01.18991.18991.2	2019-10-22	K.IGAFGYM[147.04]EC[160.03]S[167.00]AK.L	ISBHJOMXX001887,1829_1a_104,ISBHJOMXX001879_0001	1428.55
0.999999	0.9967	VLIY(0.250)S(0.388)VQPY(0.137)T(0.225)K	0.388	0.046	0.046	-	-	-	TTB20160722_ISBHJOMXX001884_r01.37250.37250.2	2019-09-20	R.VLIYS[167.00]VQPYTK.N	ISBHJOMXX001875_0001,ISBHJOMXX001884_0001	1389.69	4	3	0.388	0.388	0.388	0.0464796	0.0464796	1	1	1	0	1	VLIYSVQPYT[181]K	mzspec:PXD007058:TTB20160722_ISBHJOMXX001884_r01:scan:37250:VLIYS[167]VQPYTK/2
0.999997	0.9821	S(0.013)LT(0.388)EIS(0.357)T(0.242)DFDR	0.388	0.181	0.181	-	-	-	TTB20160722_ISBHJOMXX001886_r01.27334.27334.2	2019-09-20	R.SLT[181.01]EISTDFDR.L	ISBHJOMXX001886,ISBHJOMXX001877	1362.57	4	3	0.388	0.388	0.388	0.181367	0.181367	1	1	1	0	1	SLTEIST[181]DFDR	mzspec:PXD007058:TTB20160722_ISBHJOMXX001886_r01:scan:27334:SLT[181]EISTDFDR/2
0.997568	0.1214	EAVIT(0.002)PVAS(0.305)AT(0.305)QS(0.305)VS(0.083)R	0.305	0.189	0.189	-	-	-	TTB20160722_ISBHJOMXX001887__r01.19000.19000.2	2019-07-30	K.EAVITPVAS[167.00]ATQSVSR.G	ISBHJOMXX001878,ISBHJOMXX001887	1694.82
0.99996	0.7981	IS(0.342)T(0.641)PLT(0.017)GVR	0.641	0.344	0.344	-	-	-	TTB20160722_ISBHJOMXX001887__r01.19012.19012.2	2019-11-16	R.IST[181.01]PLTGVR.S	ISBHJOMXX001887,ISBHJOMXX001879_0001	1022.52
0.99998	0.885	S(0.318)FAPS(0.268)T(0.251)PLT(0.164)GR	0.318	0.019	0.019	-	-	-	TTB20160722_ISBHJOMXX001887__r01.19019.19019.2	2019-07-20	K.S[167.00]FAPSTPLTGR.V	ISBHJOMXX001878,ISBHJOMXX001887	1212.55
0.999999	1	ES(0.004)PFS(0.020)T(0.057)S(0.115)AS(0.381)PLLS(0.387)GS(0.035)QHFDVPPR	0.387	0.298	0.298	-	-	-	TTB20160722_ISBHJOMXX001876_r01.25915.25915.3	24/88	K.ESPFSTSASPLLS[167.00]GSQHFDVPPR.L	ISBHJOMXX001876_0001	2522.15	7	3	0.387	0.387	0.387	0.298677	0.298677	1	1	1	0	1	ESPFSTSASPLLSGS[167]QHFDVPPR	mzspec:PXD007058:TTB20160722_ISBHJOMXX001876_r01:scan:25915:ESPFSTSASPLLS[167]GSQHFDVPPR/3
0.999999	0.9911	FVDS(0.387)GEMS(0.366)ES(0.089)FPY(0.158)R	0.387	0.104	0.104	-	-	-	TTB20160722_ISBHJOMXX001876_r01.35334.35334.2	2019-09-26	R.FVDS[167.00]GEMSESFPYR.G	ISBHTRMXX000225,ISBHJOMXX001876_0001,ISBHJOMXX001885	1729.67	4	3	0.387	0.387	0.387	0.104012	0.104012	1	1	1	0	1	FVDSGEMSESFPY[243]R	mzspec:PXD007058:TTB20160722_ISBHJOMXX001876_r01:scan:35334:FVDS[167]GEMSESFPYR/2
0.77887	0.6976	EEHLENIPGT(0.118)S(0.870)ENS(0.011)AFR	0.87	0.614	0.614	-	-	-	TTB20160722_ISBHJOMXX001887__r01.19025.19025.3	20/64	H.EEHLENIPGTS[167.00]ENSAFR.G	ISBHJOMXX001887,ISBHJOMXX001878	2008.85
0.999994	0.843	IFY(0.965)Y(0.017)FS(0.006)NS(0.006)PS(0.006)K	0.965	0.88	0.88	-	-	-	TTB20160722_ISBHJOMXX001887__r01.19027.19027.2	2019-06-20	K.IFY[243.03]YFSNSPSK.M	ISBHJOMXX001879_0001,ISBHJOMXX001887	1431.61
0.775305	0.9367	EAVIT(0.029)PVAS(0.826)AT(0.056)QS(0.056)VS(0.032)	0.826	0.568	0.568	-	-	-	TTB20160722_ISBHJOMXX001887__r01.19029.19029.2	2019-09-28	K.EAVITPVAS[167.00]ATQSVS.R	ISBHJOMXX001887,ISBHJOMXX001878	1538.72
0.999999	0.9771	T(0.002)T(0.002)S(0.163)QAHS(0.163)LPLS(0.387)PAS(0.141)T(0.141)R	0.387	0.209	0.209	-	-	-	TTB20160722_ISBHJOMXX001877_r01.13147.13147.3	1960-12-01	K.TTSQAHSLPLS[167.00]PASTR.V	ISBHJOMXX001877,ISBHJOMXX001885	1732.81	7	4	0.387	0.387	0.387	0.210626	0.210626	1	1	1	0	1	TTSQAHSLPLSPAS[167]TR	mzspec:PXD007058:TTB20160722_ISBHJOMXX001877_r01:scan:13147:TTSQAHSLPLS[167]PASTR/3
0.999999	1	HVEVS(0.001)QAPLPPAPAY(0.023)LS(0.279)S(0.387)PLALPS(0.310)QR	0.387	0.267	0.267	-	-	-	TTB20160722_ISBHJOMXX001878_r01.26853.26853.4	24/100	K.HVEVSQAPLPPAPAYLSS[167.00]PLALPSQR.F	ISBHJOMXX001878	2804.43	5	1	0.387	0.387	0.387	0.266649	0.266649	1	1	0	0	0	HVEVSQAPLPPAPAY[243]LSSPLALPSQR	mzspec:PXD007058:TTB20160722_ISBHJOMXX001878_r01:scan:26853:HVEVSQAPLPPAPAYLSS[167]PLALPSQR/4
0.999999	1	HVEVS(0.002)QAPLPPAPAY(0.224)LS(0.387)S(0.374)PLALPS(0.013)QR	0.387	0.293	0.293	-	-	-	TTB20160722_ISBHJOMXX001878_r01.33212.33212.3	19/100	K.HVEVSQAPLPPAPAYLS[167.00]SPLALPSQR.F	ISBHJOMXX001878	2804.43	5	1	0.387	0.387	0.387	0.292154	0.292154	1	1	0	0	0	HVEVSQAPLPPAPAY[243]LSSPLALPSQR	mzspec:PXD007058:TTB20160722_ISBHJOMXX001878_r01:scan:33212:HVEVSQAPLPPAPAYLS[167]SPLALPSQR/3
0.999999	1	HVEVS(0.001)QAPLPPAPAY(0.210)LS(0.387)S(0.387)PLALPS(0.016)QR	0.387	0.295	0.295	-	-	-	TTB20160722_ISBHJOMXX001878_r01.39203.39203.3	29/100	K.HVEVSQAPLPPAPAYLS[167.00]SPLALPSQR.F	ISBHJOMXX001878	2804.43	5	1	0.387	0.387	0.387	0.294419	0.294419	1	1	0	0	0	HVEVSQAPLPPAPAY[243]LSSPLALPSQR	mzspec:PXD007058:TTB20160722_ISBHJOMXX001878_r01:scan:39203:HVEVSQAPLPPAPAYLS[167]SPLALPSQR/3
0.99867	0.9978	S(0.007)T(0.007)LPVPQPS(0.248)S(0.248)APPT(0.383)PT(0.106)R	0.383	0.235	0.235	-	-	-	TTB20160722_ISBHJOMXX001887__r01.19096.19096.2	1932-11-01	S.STLPVPQPSSAPPT[181.01]PTR.S	ISBHJOMXX001887,ISBHJOMXX001879_0001	1811.88	6	0	0.383	0.383	0.383	0.237329	0.237329	0	0	0	0	0		mzspec:PXD007058:TTB20160722_ISBHJOMXX001887__r01:scan:19096:STLPVPQPSSAPPT[181]PTR/2
0.999005	0.0027	LFHVRPVT(0.028)QGDVY(0.972)R	0.972	0.818	0.818	-	-	-	TTB20160722_ISBHJOMXX001887__r01.19109.19109.3	1952-10-01	K.LFHVRPVTQGDVY[243.03]R.D	ISBHJOMXX001887,ISBHJOMXX001879_0001	1765.87
0.999999	1	IVNFVS(0.387)VGPT(0.340)Y(0.273)MR, IVNFVSVGPTYM(1.000)R	0.387	0.009	0.009	1	1	1	TTB20160722_ISBHJOMXX001882_r01.21632.21632.2	2019-11-24	R.IVNFVS[167.00]VGPTYM[147.04]R.L	ISBHTRMXX000341,ISBHJOMXX001873_0001,ISBHJOMXX001882_0001	1577.73	3	2	0.387	0.387	0.387	0.00909755	0.00909755	1	1	1	0	1	IVNFVSVGPT[181]YMR	mzspec:PXD007058:TTB20160722_ISBHJOMXX001882_r01:scan:21632:IVNFVS[167]VGPTYM[147]R/2
0.999999	0.9957	QAS(0.387)S(0.029)FDFNGPY(0.309)LGPPHS(0.275)R	0.387	0.144	0.144	-	-	-	TTB20160722_ISBHJOMXX001883_r01.27351.27351.3	29/68	R.Q[111.03]AS[167.00]SFDFNGPYLGPPHSR.E	ISBHJOMXX001883_0001,ISBHTRXQX001247,ISBHJOMXX001874_0001	2038.86	4	3	0.387	0.387	0.387	0.143054	0.143054	1	1	1	0	1	QASSFDFNGPYLGPPHS[167]R	mzspec:PXD007058:TTB20160722_ISBHJOMXX001883_r01:scan:27351:Q[111]AS[167]SFDFNGPYLGPPHSR/3
0.99817	0.9962	S(0.002)S(0.002)T(0.002)LPVPQPS(0.009)S(0.009)APPT(0.108)PT(0.870)R	0.87	0.756	0.756	-	-	-	TTB20160722_ISBHJOMXX001887__r01.19127.19127.2	1934-12-01	S.SSTLPVPQPSSAPPTPT[181.01]R.S	ISBHJOMXX001887,ISBHJOMXX001879_0001	1898.91	7	0	0.87	0.87	0.87	0.751477	0.751477	0	0	0	0	0		mzspec:PXD007058:TTB20160722_ISBHJOMXX001887__r01:scan:19127:SSTLPVPQPSSAPPTPT[181]R/2
0.975091	0.968	NIY(0.060)EIIKPAT(0.915)ANS(0.025)K	0.915	0.688	0.688	-	-	-	TTB20160722_ISBHJOMXX001887__r01.19137.19137.3	20/52	L.NIYEIIKPAT[181.01]ANSK.N	ISBHJOMXX001887,ISBHTKXXX000268,ISBHJOMXX001878	1640.82	3	0	0.915	0.915	0.915	0.688419	0.688419	0	0	0	0	0		mzspec:PXD007058:TTB20160722_ISBHJOMXX001887__r01:scan:19137:NIYEIIKPAT[181]ANSK/3
0.998748	0.0663	S(0.003)PVS(0.494)LT(0.494)AHS(0.008)LIGAS(0.002)PK	0.494	0.526	0.526	-	-	-	TTB20160722_ISBHJOMXX001887__r01.19138.19138.3	1960-09-01	K.SPVS[167.00]LTAHSLIGASPK.S	ISBHTKXXX001117,ISBHJOMXX001878,ISBHJOMXX001887	1643.83
0.999999	0.9986	Y(0.134)S(0.387)T(0.387)KPGS(0.060)Y(0.032)IFR	0.387	0.203	0.203	-	-	-	TTB20160722_ISBHJOMXX001884_r01.29664.29664.3	1940-10-01	R.YS[167.00]TKPGSYIFR.Y	ISBHJRXXX001035,ISBHJOMXX001875_0001,ISBHJOMXX001884_0001	1397.64	5	4	0.387	0.387	0.387	0.20279	0.20279	1	1	1	0	1	YSTKPGSY[243]IFR	mzspec:PXD007058:TTB20160722_ISBHJOMXX001884_r01:scan:29664:YS[167]TKPGSYIFR/3
0.999999	0.9931	S(0.001)DLET(0.024)S(0.387)EPKPFLY(0.298)Y(0.291)PEIK	0.387	0.266	0.266	-	-	-	TTB20160722_ISBHJOMXX001885_r01.34302.34302.3	16/68	R.SDLETS[167.00]EPKPFLYYPEIK.E	ISBHJOMXX001877,ISBHJOMXX001885	2235.04	5	4	0.387	0.387	0.387	0.264458	0.264458	1	1	1	0	1	SDLETSEPKPFLYY[243]PEIK	mzspec:PXD007058:TTB20160722_ISBHJOMXX001885_r01:scan:34302:SDLETS[167]EPKPFLYYPEIK/3
0.969829	0.2237	GNLQEY(0.500)LT(0.500)R	0.5	0	0	-	-	-	TTB20160722_ISBHJOMXX001887__r01.19164.19164.2	2019-06-16	R.GNLQEY[243.03]LTR.H	1719_5b_1,ISBHJOMXX001878,ISBHJOMXX001887	1172.52
0.999996	0.9819	GQES(0.386)EY(0.075)GNIT(0.328)Y(0.211)PPAMK, GQESEYGNITYPPAM(1.000)K	0.386	0.094	0.094	1	1	1	TTB20160722_ISBHJOMXX001873_r01.14142.14142.3	1960-06-01	R.GQES[167.00]EYGNITYPPAM[147.04]K.L	ISBHJOMXX001873_0001	1879.77	4	4	0.386	0.386	0.386	0.0942473	0.0942473	1	1	1	0	1	GQESEYGNITY[243]PPAMK	mzspec:PXD007058:TTB20160722_ISBHJOMXX001873_r01:scan:14142:GQES[167]EYGNITYPPAM[147]K/3
0.999999	0.9982	QPY(0.376)Y(0.386)Y(0.238)PPFDK	0.386	0.02	0.02	-	-	-	TTB20160722_ISBHJOMXX001874_r01.18921.18921.2	2019-09-18	K.QPYY[243.03]YPPFDK.Q	ISBHJOMXX001874_0001	1396.57	3	3	0.386	0.386	0.386	0.0197851	0.0197851	1	1	1	0	1	QPYYY[243]PPFDK	mzspec:PXD007058:TTB20160722_ISBHJOMXX001874_r01:scan:18921:QPYY[243]YPPFDK/2
0.999999	0.9993	T(0.001)HFPQFS(0.002)Y(0.314)S(0.386)AS(0.297)IR	0.386	0.311	0.311	-	-	-	TTB20160722_ISBHJOMXX001874_r01.32540.32540.3	13/48	R.THFPQFSYS[167.00]ASIR.T	ISBHTRXXX000738,ISBHJOMXX001874_0001,ISBHJOMXX001883_0001	1619.71	5	4	0.386	0.386	0.386	0.309655	0.309655	1	1	1	0	1	THFPQFSYSAS[167]IR	mzspec:PXD007058:TTB20160722_ISBHJOMXX001874_r01:scan:32540:THFPQFSYS[167]ASIR/3
0.998327	0.9699	T(0.339)VEGNY(0.322)VS(0.165)LT(0.173)R	0.339	0.039	0.039	-	-	-	TTB20160722_ISBHJOMXX001887__r01.19171.19171.2	15/20	G.T[181.01]VEGNYVSLTR.Y	ISBHJOMXX001887,ISBHJOMXX001879_0001	1317.6	4	0	0.339	0.339	0.339	0.0388568	0.0388568	0	0	0	0	0		mzspec:PXD007058:TTB20160722_ISBHJOMXX001887__r01:scan:19171:T[181]VEGNYVSLTR/2
0.999988	0.9811	MMS(0.386)LS(0.360)QS(0.254)R, M(0.499)M(0.501)SLSQSR	0.386	0.014	0.014	0.501	0	0	TTB20160722_ISBHJOMXX001877_r01.08484.08484.2	2019-06-14	R.MM[147.04]S[167.00]LSQSR.M	1652_3b_2,ISBHJOMXX001877	1034.39	3	3	0.386	0.386	0.386	0.0139181	0.0139181	1	1	1	0	1	MMSLSQS[167]R	mzspec:PXD007058:TTB20160722_ISBHJOMXX001877_r01:scan:08484:MM[147]S[167]LSQSR/2
0.995745	0.5824	DY(0.010)EPPFGS(0.990)K	0.99	0.921	0.921	-	-	-	TTB20160722_ISBHJOMXX001887__r01.19185.19185.2	2019-08-16	R.DYEPPFGS[167.00]K.L	ISBHJOMXX001887,1582_1a_9,ISBHJOMXX001878	1118.43
0.999979	0.9709	MMS(0.373)LS(0.386)QS(0.241)R, M(0.488)M(0.512)SLSQSR	0.386	0.019	0.019	0.512	0	0	TTB20160722_ISBHJOMXX001877_r01.08980.08980.2	2019-06-14	R.MM[147.04]SLS[167.00]QSR.M	1652_3b_2,ISBHJOMXX001877	1034.39	3	3	0.386	0.386	0.386	0.0185644	0.0185644	1	1	1	0	1	MMSLSQS[167]R	mzspec:PXD007058:TTB20160722_ISBHJOMXX001877_r01:scan:08980:MM[147]SLS[167]QSR/2
0.97684	0.9944	EEQY(0.004)FELT(0.984)QES(0.012)K	0.984	0.916	0.916	-	-	-	TTB20160722_ISBHJOMXX001887__r01.19199.19199.2	16/22	L.EEQYFELT[181.01]QESK.S	ISBHJOMXX001887,ISBHJOMXX001879_0001	1609.65	3	0	0.984	0.984	0.984	0.91714	0.91714	0	0	0	0	0		mzspec:PXD007058:TTB20160722_ISBHJOMXX001887__r01:scan:19199:EEQYFELT[181]QESK/2
0.999999	1	HVEVS(0.002)QAPLPPAPAY(0.386)LS(0.377)S(0.228)PLALPS(0.007)QR	0.386	0.306	0.306	-	-	-	TTB20160722_ISBHJOMXX001878_r01.25114.25114.3	21/100	K.HVEVSQAPLPPAPAY[243.03]LSSPLALPSQR.F	ISBHJOMXX001878	2804.43	5	1	0.386	0.386	0.386	0.304448	0.304448	1	1	1	0	1	HVEVSQAPLPPAPAY[243]LSSPLALPSQR	mzspec:PXD007058:TTB20160722_ISBHJOMXX001878_r01:scan:25114:HVEVSQAPLPPAPAY[243]LSSPLALPSQR/3
0.999988	0.9191	ES(0.356)IHDGT(0.008)VT(0.008)HT(0.113)FCGT(0.386)IEY(0.127)MAPEILMR, ESIHDGTVTHTFCGTIEYM(0.558)APEILM(0.442)R	0.386	0.26	0.26	0.558	0.01	0.01	TTB20160722_ISBHJOMXX001878_r01.25264.25264.4	14/100	R.ESIHDGTVTHTFC[160.03]GT[181.01]IEYM[147.04]APEILMR.D	ISBHJOMXX001878	3103.35	6	2	0.386	0.386	0.386	0.262829	0.262829	1	1	0	0	0	ESIHDGT[181]VTHTFCGTIEYMAPEILMR	mzspec:PXD007058:TTB20160722_ISBHJOMXX001878_r01:scan:25264:ESIHDGTVTHTFC[160]GT[181]IEYM[147]APEILMR/4
0.999999	1	GY(0.001)VPS(0.386)VFIPIS(0.306)T(0.306)IR	0.386	0.206	0.206	-	-	-	TTB20160722_ISBHJOMXX001884_r01.36333.36333.2	2019-11-26	R.GYVPS[167.00]VFIPISTIR.H	ISBHTRXXX000306,ISBHJOMXX001875_0001,ISBHJOMXX001884_0001	1627.84	4	3	0.386	0.386	0.386	0.207196	0.207196	1	1	1	0	1	GYVPSVFIPIST[181]IR	mzspec:PXD007058:TTB20160722_ISBHJOMXX001884_r01:scan:36333:GYVPS[167]VFIPISTIR/2
0.999999	1	LS(0.002)PPPPVT(0.239)T(0.386)LLPS(0.373)IK	0.386	0.214	0.214	-	-	-	TTB20160722_ISBHJOMXX001884_r01.37040.37040.3	1956-11-01	K.LSPPPPVTT[181.01]LLPSIK.E	ISBHJOMXX001875_0001,ISBHJOMXX001884_0001	1638.9	4	3	0.386	0.386	0.386	0.213881	0.213881	1	1	1	0	1	LSPPPPVTTLLPS[167]IK	mzspec:PXD007058:TTB20160722_ISBHJOMXX001884_r01:scan:37040:LSPPPPVTT[181]LLPSIK/3
0.999999	0.9997	VLIY(0.378)S(0.386)VQPY(0.160)T(0.077)K	0.386	0.116	0.116	-	-	-	TTB20160722_ISBHJOMXX001884_r01.38217.38217.2	2019-10-20	R.VLIYS[167.00]VQPYTK.N	ISBHJOMXX001875_0001,ISBHJOMXX001884_0001	1389.69	4	3	0.386	0.386	0.386	0.115759	0.115759	1	1	1	0	1	VLIYSVQPYT[181]K	mzspec:PXD007058:TTB20160722_ISBHJOMXX001884_r01:scan:38217:VLIYS[167]VQPYTK/2
0.829531	0.9455	QY(0.005)FELT(0.014)QES(0.981)K	0.981	0.904	0.904	-	-	-	TTB20160722_ISBHJOMXX001887__r01.19249.19249.2	16/18	E.QYFELTQES[167.00]K.S	ISBHJOMXX001887,ISBHJOMXX001879_0001	1351.57
0.981332	0.9761	NIY(0.005)EIIKPAT(0.776)ANS(0.219)K	0.776	0.494	0.494	-	-	-	TTB20160722_ISBHJOMXX001887__r01.19256.19256.2	2019-11-26	L.NIYEIIKPAT[181.01]ANSK.N	ISBHJOMXX001887,ISBHTKXXX000268,ISBHJOMXX001878	1640.82	3	0	0.776	0.776	0.776	0.494017	0.494017	0	0	0	0	0		mzspec:PXD007058:TTB20160722_ISBHJOMXX001887__r01:scan:19256:NIYEIIKPAT[181]ANSK/2
0.999999	0.9949	S(0.001)PLS(0.004)QGDS(0.386)S(0.386)APS(0.224)LPK	0.386	0.318	0.318	-	-	-	TTB20160722_ISBHJOMXX001885_r01.18655.18655.2	2019-06-28	K.SPLSQGDS[167.00]SAPSLPK.E	1825_1a_21,ISBHJOMXX001876_0001,ISBHJOMXX001885	1549.7	5	3	0.386	0.386	0.386	0.317151	0.317151	1	1	1	0	1	SPLSQGDSSAPS[167]LPK	mzspec:PXD007058:TTB20160722_ISBHJOMXX001885_r01:scan:18655:SPLSQGDS[167]SAPSLPK/2
0.999999	1	T(0.001)S(0.001)HVENDY(0.001)IDNPS(0.277)LALT(0.386)T(0.333)GPK	0.386	0.376	0.376	-	-	-	TTB20160722_ISBHJOMXX001885_r01.20729.20729.3	19/80	K.TSHVENDYIDNPSLALT[181.01]TGPK.T	ISBHTKXXX000156,ISBHJOMXX001876_0001,ISBHJOMXX001885,ISBHJOMXX001884_0001	2351.07	6	4	0.386	0.386	0.386	0.380536	0.380536	1	1	1	0	1	TSHVENDYIDNPSLALTT[181]GPK	mzspec:PXD007058:TTB20160722_ISBHJOMXX001885_r01:scan:20729:TSHVENDYIDNPSLALT[181]TGPK/3
0.99677	0.3962	NET(0.920)MLS(0.080)PR	0.92	0.597	0.597	-	-	-	TTB20160722_ISBHJOMXX001887__r01.19289.19289.2	2019-04-14	R.NET[181.01]MLSPR.L	ISBHJOMXX001879_0001,ISBHJOMXX001887	1026.42
0.999999	0.9876	LEPVVS(0.386)DAIY(0.341)DS(0.274)K	0.386	0.009	0.009	-	-	-	TTB20160722_ISBHJOMXX001885_r01.23943.23943.3	16/48	K.LEPVVS[167.00]DAIYDSK.L	ISBHJOMXX001885,ISBHTKXXX000925,ISBHJOMXX001877	1514.69	3	2	0.386	0.386	0.386	0.00871236	0.00871236	1	1	1	0	1	LEPVVSDAIYDS[167]K	mzspec:PXD007058:TTB20160722_ISBHJOMXX001885_r01:scan:23943:LEPVVS[167]DAIYDSK/3
0.999999	0.9979	WHT(0.003)GERPFMCT(0.386)WS(0.344)Y(0.267)CGK	0.386	0.204	0.204	-	-	-	TTB20160722_ISBHJOMXX001886_r01.19858.19858.3	23/64	R.WHTGERPFMC[160.03]T[181.01]WSYC[160.03]GK.F	ISBHJOMXX001886,ISBHJOMXX001878	2281.89	4	3	0.386	0.386	0.386	0.20325	0.20325	1	1	1	0	1	WHTGERPFMCTWSY[243]CGK	mzspec:PXD007058:TTB20160722_ISBHJOMXX001886_r01:scan:19858:WHTGERPFMC[160]T[181]WSYC[160]GK/3
0.999964	0.9541	Y(0.296)S(0.296)S(0.386)PT(0.013)AGS(0.008)AK	0.386	0.265	0.265	-	-	-	TTB20160722_ISBHJOMXX001887__r01.10132.10132.2	2019-08-18	R.YSS[167.00]PTAGSAK.C	ISBHJOMXX001887,ISBHJOMXX001878	1047.43	5	3	0.386	0.386	0.386	0.264823	0.264823	1	1	0	0	0	YSSPTAGS[167]AK	mzspec:PXD007058:TTB20160722_ISBHJOMXX001887__r01:scan:10132:YSS[167]PTAGSAK/2
0.999999	0.902	S(0.012)IT(0.123)S(0.089)PT(0.386)T(0.386)LY(0.004)DR	0.386	0.283	0.283	-	-	-	TTB20160722_ISBHJOMXX001887__r01.26181.26181.2	17/20	R.SITSPT[181.01]TLYDR.L	ISBHJOMXX001887,ISBHJRXXX000405,ISBHJOMXX001879_0001	1332.6	6	3	0.386	0.386	0.386	0.28389	0.28389	1	1	1	0	1	SITSPTTLY[243]DR	mzspec:PXD007058:TTB20160722_ISBHJOMXX001887__r01:scan:26181:SITSPT[181]TLYDR/2
0.999999	0.9997	INIY(0.386)EIIKPAT(0.342)ANS(0.273)K	0.386	0.009	0.009	-	-	-	TTB20160722_ISBHJOMXX001887__r01.35956.35956.3	15/56	K.INIY[243.03]EIIKPATANSK.L	ISBHTKXXX000268,ISBHJOMXX001878,ISBHJOMXX001887	1753.9	3	2	0.386	0.386	0.386	0.00891447	0.00891447	1	1	1	0	1	INIYEIIKPAT[181]ANSK	mzspec:PXD007058:TTB20160722_ISBHJOMXX001887__r01:scan:35956:INIY[243]EIIKPATANSK/3
0.999999	0.9864	DT(0.225)CNS(0.386)S(0.386)LAS(0.003)LR	0.386	0.216	0.216	-	-	-	TTB20160722_ISBHJOMXX001888_r01.16952.16952.2	2019-09-20	R.DTC[160.03]NS[167.00]SLASLR.C	ISBHJOMXX001879_0001,ISBHJOMXX001888_0001	1302.53	4	3	0.386	0.386	0.386	0.215224	0.215224	1	1	1	0	1	DTCNSS[167]LASLR	mzspec:PXD007058:TTB20160722_ISBHJOMXX001888_r01:scan:16952:DTC[160]NS[167]SLASLR/2
0.999997	0.2128	ENS(0.001)PCVT(0.237)PVS(0.217)T(0.217)AT(0.109)HS(0.109)LS(0.109)R	0.237	0.108	0.108	-	-	-	TTB20160722_ISBHJOMXX001887__r01.19368.19368.3	1968-08-01	K.ENSPC[160.03]VT[181.01]PVSTATHSLSR.V	ISBHJOMXX001879_0001,ISBHJOMXX001887	2021.89
0.999999	0.9999	LT(0.006)ADS(0.304)S(0.304)HY(0.385)LCHEVAPPR	0.385	0.189	0.189	-	-	-	TTB20160722_ISBHJOMXX001873_r01.10595.10595.3	26/64	K.LTADSSHY[243.03]LC[160.03]HEVAPPR.T	ISBHJOMXX001873_0001,ISBHJOMXX001882_0001	2031.89	4	1	0.385	0.385	0.385	0.190543	0.190543	1	1	1	0	1	LTADSSHY[243]LCHEVAPPR	mzspec:PXD007058:TTB20160722_ISBHJOMXX001873_r01:scan:10595:LTADSSHY[243]LC[160]HEVAPPR/3
0.965425	0.9828	IS(0.002)FAET(0.006)DGLAS(0.496)S(0.496)R	0.496	0.469	0.469	-	-	-	TTB20160722_ISBHJOMXX001887__r01.19373.19373.2	14/24	L.ISFAETDGLAS[167.00]SR.N	ISBHJOMXX001887,ISBHJRXXX000084,ISBHJOMXX001878	1432.62	4	0	0.496	0.496	0.496	0.467144	0.467144	0	0	0	0	0		mzspec:PXD007058:TTB20160722_ISBHJOMXX001887__r01:scan:19373:ISFAETDGLAS[167]SR/2
0.756754	0.579	S(0.001)S(0.001)T(0.001)LPVPQPS(0.249)S(0.249)APPT(0.249)PT(0.249)R	0.249	0.278	0.278	-	-	-	TTB20160722_ISBHJOMXX001887__r01.19376.19376.2	1934-07-01	S.SSTLPVPQPS[167.00]SAPPTPTR.S	ISBHJOMXX001887,ISBHJOMXX001879_0001	1898.91
0.999999	0.9997	GQES(0.002)EY(0.385)GNIT(0.337)Y(0.276)PPAMK	0.385	0.206	0.206	-	-	-	TTB20160722_ISBHJOMXX001873_r01.14271.14271.3	1960-10-01	R.GQESEY[243.03]GNITYPPAMK.L	ISBHJOMXX001873_0001	1863.78	4	4	0.385	0.385	0.385	0.20524	0.20524	1	1	1	0	1	GQESEYGNITY[243]PPAMK	mzspec:PXD007058:TTB20160722_ISBHJOMXX001873_r01:scan:14271:GQESEY[243]GNITYPPAMK/3
0.998136	0.8081	DY(0.015)EPPFGS(0.985)K	0.985	0.886	0.886	-	-	-	TTB20160722_ISBHJOMXX001887__r01.19393.19393.2	2019-06-16	R.DYEPPFGS[167.00]K.L	ISBHJOMXX001887,1582_1a_9,ISBHJOMXX001878	1118.43
0.999999	0.9901	CGS(0.097)PS(0.385)DS(0.385)S(0.110)T(0.017)T(0.005)EEMEVAVS(0.001)K	0.385	0.33	0.33	-	-	-	TTB20160722_ISBHJOMXX001874_r01.15534.15534.2	1936-09-01	K.C[160.03]GSPS[167.00]DSSTTEEMEVAVSK.C	1583_1a_1,ISBHJOMXX001874_0001,ISBHJOMXX001882_0001	2079.8	7	3	0.385	0.385	0.385	0.328465	0.328465	1	1	1	0	1	CGSPSDSS[167]TTEEMEVAVSK	mzspec:PXD007058:TTB20160722_ISBHJOMXX001874_r01:scan:15534:C[160]GSPS[167]DSSTTEEMEVAVSK/2
0.999999	1	QQS(0.002)T(0.002)T(0.002)LS(0.385)T(0.385)LY(0.164)PS(0.024)T(0.013)S(0.010)S(0.008)LLT(0.006)NHQHEGR	0.385	0.449	0.449	-	-	-	TTB20160722_ISBHJOMXX001876_r01.20075.20075.4	1996-10-01	R.QQSTTLS[167.00]TLYPSTSSLLTNHQHEGR.H	ISBHJOMXX001876_0001	2865.33	11	3	0.385	0.385	0.385	0.445306	0.445306	1	1	0	0	0	QQSTTLSTLYPSTS[167]SLLTNHQHEGR	mzspec:PXD007058:TTB20160722_ISBHJOMXX001876_r01:scan:20075:QQSTTLS[167]TLYPSTSSLLTNHQHEGR/4
0.999937	0.7034	IGAFGY(0.504)MECS(0.496)AK, IGAFGYM(1.000)ECSAK	0.504	0	0	1	1	1	TTB20160722_ISBHJOMXX001887__r01.19428.19428.2	2019-10-22	K.IGAFGY[243.03]M[147.04]EC[160.03]SAK.L	ISBHJOMXX001887,1829_1a_104,ISBHJOMXX001879_0001	1428.55
0.646056	0.4392	S(0.002)S(0.002)T(0.002)LPVPQPS(0.024)S(0.024)APPT(0.473)PT(0.473)R	0.473	0.524	0.524	-	-	-	TTB20160722_ISBHJOMXX001887__r01.19437.19437.2	1934-09-01	S.SSTLPVPQPSSAPPT[181.01]PTR.S	ISBHJOMXX001887,ISBHJOMXX001879_0001	1898.91
0.999999	0.8811	LFHVRPVT(0.032)QGDVY(0.968)R	0.968	0.797	0.797	-	-	-	TTB20160722_ISBHJOMXX001887__r01.19457.19457.3	14/52	K.LFHVRPVTQGDVY[243.03]R.D	ISBHJOMXX001887,ISBHJOMXX001879_0001	1765.87
0.999999	0.9978	Y(0.037)FDEEFT(0.279)AQT(0.385)IT(0.183)IT(0.116)PPEK	0.385	0.126	0.126	-	-	-	TTB20160722_ISBHJOMXX001876_r01.26799.26799.3	16/68	K.YFDEEFTAQT[181.01]ITITPPEK.Y	1582_1a_1,ISBHJOMXX001876_0001,ISBHJOMXX001885	2208.99	5	3	0.385	0.385	0.385	0.126222	0.126222	1	1	1	0	0	YFDEEFTAQTITIT[181]PPEK	mzspec:PXD007058:TTB20160722_ISBHJOMXX001876_r01:scan:26799:YFDEEFTAQT[181]ITITPPEK/3
0.999999	0.9797	FHS(0.385)LPFS(0.332)LT(0.283)K	0.385	0.007	0.007	-	-	-	TTB20160722_ISBHJOMXX001877_r01.20787.20787.3	1936-11-01	R.FHS[167.00]LPFSLTK.A	ISBHJOMXX001877,ISBHJOMXX001886	1255.6	3	2	0.385	0.385	0.385	0.00711987	0.00711987	1	1	1	0	1	FHSLPFS[167]LTK	mzspec:PXD007058:TTB20160722_ISBHJOMXX001877_r01:scan:20787:FHS[167]LPFSLTK/3
0.954078	0.9274	VS(0.005)LT(0.946)AHS(0.042)LIGAS(0.007)PK	0.946	0.824	0.824	-	-	-	TTB20160722_ISBHJOMXX001887__r01.19478.19478.3	27/52	P.VSLT[181.01]AHSLIGASPK.Y	ISBHJOMXX001887,ISBHTKXXX001117,ISBHJOMXX001878	1459.74	4	0	0.946	0.946	0.946	0.821911	0.821911	0	0	0	0	0		mzspec:PXD007058:TTB20160722_ISBHJOMXX001887__r01:scan:19478:VSLT[181]AHSLIGASPK/3
0.956256	0.1629	GNLQEY(0.033)LT(0.967)R	0.967	0.792	0.792	-	-	-	TTB20160722_ISBHJOMXX001887__r01.19483.19483.2	2019-05-16	R.GNLQEYLT[181.01]R.H	1719_5b_1,ISBHJOMXX001878,ISBHJOMXX001887	1172.52
0.600749	0.0005	CLS(0.402)EQS(0.401)VAIS(0.197)R	0.402	0.042	0.042	-	-	-	TTB20160722_ISBHJOMXX001887__r01.19492.19492.2	2019-08-20	R.C[160.03]LS[167.00]EQSVAISR.L	ISBHJOMXX001879_0001,ISBHJOMXX001887	1328.58
0.99992	0.9796	LS(0.385)VS(0.309)PPS(0.306)LR	0.385	0.005	0.005	-	-	-	TTB20160722_ISBHJOMXX001885_r01.19279.19279.2	2019-07-16	K.LS[167.00]VSPPSLR.Y	ISBHJOMXX001876_0001,ISBHJOMXX001885	1034.52	3	2	0.385	0.385	0.385	0.00534783	0.00534783	1	1	1	0	1	LSVSPPS[167]LR	mzspec:PXD007058:TTB20160722_ISBHJOMXX001885_r01:scan:19279:LS[167]VSPPSLR/2
0.674618	0.0188	GNLQEY(0.059)LT(0.941)R	0.941	0.678	0.678	-	-	-	TTB20160722_ISBHJOMXX001887__r01.19515.19515.2	2019-07-16	R.GNLQEYLT[181.01]R.H	1719_5b_1,ISBHJOMXX001878,ISBHJOMXX001887	1172.52
0.999999	0.9998	S(0.385)IS(0.357)PS(0.258)ALQDLLR	0.385	0.013	0.013	-	-	-	TTB20160722_ISBHJOMXX001885_r01.37305.37305.2	2019-10-22	K.S[167.00]ISPSALQDLLR.M	ISBHJOMXX001876_0001,ISBHJOMXX001885	1378.69	3	2	0.385	0.385	0.385	0.0126259	0.0126259	1	1	1	0	1	SISPS[167]ALQDLLR	mzspec:PXD007058:TTB20160722_ISBHJOMXX001885_r01:scan:37305:S[167]ISPSALQDLLR/2
0.99996	0.8621	DMQPLS(0.096)PIS(0.904)VHER	0.904	0.544	0.544	-	-	-	TTB20160722_ISBHJOMXX001887__r01.19541.19541.3	1948-12-01	K.DMQPLSPIS[167.00]VHER.V	ISBHJOMXX001887,ISBHJOMXX001878	1587.71
0.999996	0.9728	S(0.118)LAFEEGS(0.233)QS(0.385)T(0.210)T(0.024)IS(0.013)S(0.009)LS(0.006)EK	0.385	0.273	0.273	-	-	-	TTB20160722_ISBHJOMXX001886_r01.15943.15943.3	17/72	K.SLAFEEGSQS[167.00]TTISSLSEK.T	ISBHJOMXX001886,1582_1a_1,ISBHJOMXX001877	2079.92	8	7	0.385	0.385	0.385	0.275828	0.275828	1	1	1	0	1	SLAFEEGSQSTTISSLS[167]EK	mzspec:PXD007058:TTB20160722_ISBHJOMXX001886_r01:scan:15943:SLAFEEGSQS[167]TTISSLSEK/3
0.94912	0.9805	LENIPGT(0.028)S(0.486)ENS(0.486)AFR	0.486	0.27	0.27	-	-	-	TTB20160722_ISBHJOMXX001887__r01.19591.19591.2	2019-11-26	H.LENIPGTS[167.00]ENSAFR.G	ISBHJOMXX001887,ISBHJOMXX001878	1613.71	3	0	0.486	0.486	0.486	0.270481	0.270481	0	0	0	0	0		mzspec:PXD007058:TTB20160722_ISBHJOMXX001887__r01:scan:19591:LENIPGTS[167]ENSAFR/2
0.999999	0.9931	GQES(0.327)EY(0.244)GNIT(0.384)Y(0.044)PPAMK, GQESEYGNITYPPAM(1.000)K	0.384	0.123	0.123	1	1	1	TTB20160722_ISBHJOMXX001873_r01.13541.13541.2	2019-08-30	R.GQESEYGNIT[181.01]YPPAM[147.04]K.L	ISBHJOMXX001873_0001	1879.77	4	4	0.384	0.384	0.384	0.123801	0.123801	1	1	1	0	1	GQESEYGNITY[243]PPAMK	mzspec:PXD007058:TTB20160722_ISBHJOMXX001873_r01:scan:13541:GQESEYGNIT[181]YPPAM[147]K/2
0.999999	0.9937	T(0.001)HFPQFS(0.010)Y(0.384)S(0.324)AS(0.281)IR	0.384	0.291	0.291	-	-	-	TTB20160722_ISBHJOMXX001874_r01.23833.23833.3	1948-12-01	R.THFPQFSY[243.03]SASIR.T	ISBHTRXXX000738,ISBHJOMXX001874_0001,ISBHJOMXX001883_0001	1619.71	5	4	0.384	0.384	0.384	0.290222	0.290222	1	1	1	0	1	THFPQFSYSAS[167]IR	mzspec:PXD007058:TTB20160722_ISBHJOMXX001874_r01:scan:23833:THFPQFSY[243]SASIR/3
0.999813	0.8886	T(0.007)IVLQES(0.993)IGK	0.993	0.943	0.943	-	-	-	TTB20160722_ISBHJOMXX001887__r01.19601.19601.2	2019-06-18	K.TIVLQES[167.00]IGK.T	1582_1a_1,ISBHTKXXX000690,G1810-1a-22,ISBHJOMXX001878,ISBHJOMXX001887	1166.59
0.999999	1	DS(0.010)DS(0.017)VCDS(0.277)GVET(0.384)S(0.312)FR	0.384	0.254	0.254	-	-	-	TTB20160722_ISBHJOMXX001877_r01.12102.12102.2	2019-10-28	R.DSDSVC[160.03]DSGVET[181.01]SFR.C	ISBHJOMXX001877,ISBHJOMXX001885	1739.63	5	3	0.384	0.384	0.384	0.25325	0.25325	1	1	1	0	0	DSDSVCDSGVETS[167]FR	mzspec:PXD007058:TTB20160722_ISBHJOMXX001877_r01:scan:12102:DSDSVC[160]DSGVET[181]SFR/2
0.999999	0.9999	S(0.002)T(0.002)T(0.247)PANLDS(0.384)ES(0.365)EHFFR	0.384	0.311	0.311	-	-	-	TTB20160722_ISBHJOMXX001877_r01.19971.19971.3	24/60	R.STTPANLDS[167.00]ESEHFFR.S	ISBHTRXXX000747,ISBHJOMXX001877,ISBHJOMXX001886	1916.79	5	3	0.384	0.384	0.384	0.313018	0.313018	1	1	1	0	1	STTPANLDSES[167]EHFFR	mzspec:PXD007058:TTB20160722_ISBHJOMXX001877_r01:scan:19971:STTPANLDS[167]ESEHFFR/3
0.999999	0.6763	ENS(0.001)PCVT(0.006)PVS(0.306)T(0.306)AT(0.306)HS(0.038)LS(0.038)R	0.306	0.295	0.295	-	-	-	TTB20160722_ISBHJOMXX001887__r01.19614.19614.3	1968-11-01	K.ENSPC[160.03]VTPVS[167.00]TATHSLSR.V	ISBHJOMXX001879_0001,ISBHJOMXX001887	2021.89
0.999995	0.9495	LS(0.001)PPPPVT(0.307)T(0.307)LLPS(0.384)IK	0.384	0.206	0.206	-	-	-	TTB20160722_ISBHJOMXX001884_r01.37452.37452.2	2019-11-28	R.LSPPPPVTTLLPS[167.00]IK.S	ISBHJOMXX001884_0001,ISBHJOMXX001875_0001	1638.9	4	3	0.384	0.384	0.384	0.206867	0.206867	1	1	1	0	1	LSPPPPVTTLLPS[167]IK	mzspec:PXD007058:TTB20160722_ISBHJOMXX001884_r01:scan:37452:LSPPPPVTTLLPS[167]IK/2
0.996105	0.9981	IS(0.001)FAET(0.002)DGLAS(0.901)S(0.096)R	0.901	0.754	0.754	-	-	-	TTB20160722_ISBHJOMXX001887__r01.19618.19618.2	19/24	L.ISFAETDGLAS[167.00]SR.N	ISBHJOMXX001887,ISBHJRXXX000084,ISBHJOMXX001878	1432.62	4	0	0.901	0.901	0.901	0.756016	0.756016	0	0	0	0	0		mzspec:PXD007058:TTB20160722_ISBHJOMXX001887__r01:scan:19618:ISFAETDGLAS[167]SR/2
0.99471	0.9917	ENS(0.002)PCVT(0.005)PVS(0.411)T(0.411)AT(0.085)HS(0.085)L	0.411	0.338	0.338	-	-	-	TTB20160722_ISBHJOMXX001887__r01.19624.19624.2	2019-09-30	K.ENSPC[160.03]VTPVS[167.00]TATHSL.S	ISBHJOMXX001887,ISBHJOMXX001879_0001	1778.75	6	0	0.411	0.411	0.411	0.336474	0.336474	0	0	0	0	0		mzspec:PXD007058:TTB20160722_ISBHJOMXX001887__r01:scan:19624:ENSPC[160]VTPVS[167]TATHSL/2
0.999999	1	IAKPNVS(0.384)AS(0.244)T(0.219)QAS(0.152)R	0.384	0.04	0.04	-	-	-	TTB20160722_ISBHJOMXX001886_r01.05227.05227.3	1952-10-01	K.IAKPNVS[167.00]ASTQASR.L	ISBHJOMXX001877,ISBHJOMXX001886	1508.73	4	3	0.384	0.384	0.384	0.0401352	0.0401352	1	1	1	0	1	IAKPNVSASTQAS[167]R	mzspec:PXD007058:TTB20160722_ISBHJOMXX001886_r01:scan:05227:IAKPNVS[167]ASTQASR/3
0.999999	0.9961	Y(0.014)VCEGPS(0.334)HGGLPGAS(0.268)S(0.384)EK	0.384	0.173	0.173	-	-	-	TTB20160722_ISBHJOMXX001886_r01.10049.10049.3	16/68	K.YVC[160.03]EGPSHGGLPGASS[167.00]EK.Y	1829_1a_91,ISBHJOMXX001877,ISBHJOMXX001886	1910.79	4	3	0.384	0.384	0.384	0.173007	0.173007	1	1	1	0	1	YVCEGPSHGGLPGASS[167]EK	mzspec:PXD007058:TTB20160722_ISBHJOMXX001886_r01:scan:10049:YVC[160]EGPSHGGLPGASS[167]EK/3
0.996277	0.6183	DY(0.013)EPPFGS(0.987)K	0.987	0.901	0.901	-	-	-	TTB20160722_ISBHJOMXX001887__r01.19675.19675.2	2019-05-16	R.DYEPPFGS[167.00]K.L	ISBHJOMXX001887,1582_1a_9,ISBHJOMXX001878	1118.43
0.999999	0.9997	INIY(0.384)EIIKPAT(0.333)ANS(0.282)K	0.384	0.007	0.007	-	-	-	TTB20160722_ISBHJOMXX001887__r01.35626.35626.3	1956-11-01	K.INIY[243.03]EIIKPATANSK.L	ISBHTKXXX000268,ISBHJOMXX001878,ISBHJOMXX001887	1753.9	3	2	0.384	0.384	0.384	0.00722798	0.00722798	1	1	1	0	1	INIYEIIKPAT[181]ANSK	mzspec:PXD007058:TTB20160722_ISBHJOMXX001887__r01:scan:35626:INIY[243]EIIKPATANSK/3
0.999881	0.7385	IGAFGY(0.103)MECS(0.897)AK, IGAFGYM(1.000)ECSAK	0.897	0.52	0.52	1	1	1	TTB20160722_ISBHJOMXX001887__r01.19684.19684.2	2019-07-22	K.IGAFGYM[147.04]EC[160.03]S[167.00]AK.L	1829_1a_104,ISBHJOMXX001879_0001,ISBHJOMXX001887	1428.55
0.999999	0.9802	LVNEAPVY(0.021)S(0.383)VY(0.298)S(0.298)K	0.383	0.155	0.155	-	-	-	TTB20160722_ISBHJOMXX001872_r01.33935.33935.2	2019-08-24	K.LVNEAPVYS[167.00]VYSK.T	1826_1a_40,ISBHJOMXX001872_0001	1547.73	4	4	0.383	0.383	0.383	0.155839	0.155839	1	1	1	0	1	LVNEAPVYSVYS[167]K	mzspec:PXD007058:TTB20160722_ISBHJOMXX001872_r01:scan:33935:LVNEAPVYS[167]VYSK/2
0.999999	0.9985	S(0.356)AS(0.383)VS(0.101)S(0.085)IS(0.045)LT(0.031)K	0.383	0.206	0.206	-	-	-	TTB20160722_ISBHJOMXX001875_r01.16213.16213.2	2019-08-20	K.SAS[167.00]VSSISLTK.S	ISBHJKXXX000011,ISBHJOMXX001875_0001,ISBHJOMXX001884_0001	1158.55	6	3	0.383	0.383	0.383	0.205482	0.205482	1	1	1	0	1	SASVSS[167]ISLTK	mzspec:PXD007058:TTB20160722_ISBHJOMXX001875_r01:scan:16213:SAS[167]VSSISLTK/2
0.967546	0.018	IS(0.435)T(0.435)PLT(0.130)GVR	0.435	0.099	0.099	-	-	-	TTB20160722_ISBHJOMXX001887__r01.19727.19727.2	2019-04-16	R.IS[167.00]TPLTGVR.M	ISBHJOMXX001879_0001,ISBHJOMXX001887	1022.52
0.992171	0.0005	LFHVRPVT(0.087)QGDVY(0.913)R	0.913	0.575	0.575	-	-	-	TTB20160722_ISBHJOMXX001887__r01.19735.19735.3	1952-09-01	R.LFHVRPVTQGDVY[243.03]R.L	ISBHJOMXX001879_0001,ISBHJOMXX001887	1765.87
0.999999	0.9211	S(0.383)GLCS(0.383)PS(0.116)Y(0.116)VAVT(0.001)PFS(0.001)LR	0.383	0.303	0.303	-	-	-	TTB20160722_ISBHJOMXX001876_r01.34480.34480.3	14/64	K.S[167.00]GLC[160.03]SPSYVAVTPFSLR.Y	ISBHJOMXX001876_0001,ISBHTRXXX000318,ISBHTRMXH001730,ISBHJOMXX001885	1919.89	6	5	0.383	0.383	0.383	0.303072	0.303072	1	1	1	0	1	SGLCSPSYVAVTPFS[167]LR	mzspec:PXD007058:TTB20160722_ISBHJOMXX001876_r01:scan:34480:S[167]GLC[160]SPSYVAVTPFSLR/3
0.963837	0.1914	GNLQEY(0.068)LT(0.932)R	0.932	0.643	0.643	-	-	-	TTB20160722_ISBHJOMXX001887__r01.19763.19763.2	2019-06-16	R.GNLQEYLT[181.01]R.H	1719_5b_1,ISBHJOMXX001878,ISBHJOMXX001887	1172.52
0.999999	0.9941	IVNFVS(0.383)VGPT(0.331)Y(0.286)MR, IVNFVSVGPTYM(1.000)R	0.383	0.006	0.006	1	1	1	TTB20160722_ISBHJOMXX001882_r01.24484.24484.2	2019-08-24	R.IVNFVS[167.00]VGPTYM[147.04]R.L	ISBHTRMXX000341,ISBHJOMXX001873_0001,ISBHJOMXX001882_0001	1577.73	3	2	0.383	0.383	0.383	0.00643471	0.00643471	1	1	1	0	1	IVNFVSVGPT[181]YMR	mzspec:PXD007058:TTB20160722_ISBHJOMXX001882_r01:scan:24484:IVNFVS[167]VGPTYM[147]R/2
0.957272	0.9873	S(0.003)PVS(0.019)LT(0.972)AHS(0.007)L	0.972	0.891	0.891	-	-	-	TTB20160722_ISBHJOMXX001887__r01.19788.19788.2	15/18	R.SPVSLT[181.01]AHSL.L	ISBHJOMXX001887,ISBHTKXXX001117,ISBHJOMXX001878	1090.51	4	0	0.972	0.972	0.972	0.888142	0.888142	0	0	0	0	0		mzspec:PXD007058:TTB20160722_ISBHJOMXX001887__r01:scan:19788:SPVSLT[181]AHSL/2
0.999999	1	QAS(0.179)S(0.186)FDFNGPY(0.252)LGPPHS(0.383)R	0.383	0.037	0.037	-	-	-	TTB20160722_ISBHJOMXX001883_r01.22870.22870.3	19/68	R.QASSFDFNGPYLGPPHS[167.00]R.Q	ISBHTRXQX001247,ISBHJOMXX001874_0001,ISBHJOMXX001883_0001	2055.88	4	3	0.383	0.383	0.383	0.0364883	0.0364883	1	1	1	0	1	QASSFDFNGPYLGPPHS[167]R	mzspec:PXD007058:TTB20160722_ISBHJOMXX001883_r01:scan:22870:QASSFDFNGPYLGPPHS[167]R/3
0.999999	0.9993	VLIY(0.377)S(0.383)VQPY(0.155)T(0.084)K	0.383	0.111	0.111	-	-	-	TTB20160722_ISBHJOMXX001884_r01.38497.38497.2	2019-10-20	R.VLIYS[167.00]VQPYTK.N	ISBHJOMXX001875_0001,ISBHJOMXX001884_0001	1389.69	4	3	0.383	0.383	0.383	0.11103	0.11103	1	1	1	0	1	VLIYSVQPYT[181]K	mzspec:PXD007058:TTB20160722_ISBHJOMXX001884_r01:scan:38497:VLIYS[167]VQPYTK/2
0.968735	0.0544	NET(0.939)MLS(0.061)PR	0.939	0.671	0.671	-	-	-	TTB20160722_ISBHJOMXX001887__r01.19816.19816.2	2019-03-14	R.NET[181.01]MLSPR.L	ISBHJOMXX001879_0001,ISBHJOMXX001887	1026.42
0.999999	1	T(0.038)S(0.038)HVENDY(0.066)IDNPS(0.199)LALT(0.383)T(0.277)GPK	0.383	0.179	0.179	-	-	-	TTB20160722_ISBHJOMXX001885_r01.22016.22016.3	21/80	K.TSHVENDYIDNPSLALT[181.01]TGPK.T	ISBHTKXXX000156,ISBHJOMXX001876_0001,ISBHJOMXX001885,ISBHJOMXX001884_0001	2351.07	6	4	0.383	0.383	0.383	0.178254	0.178254	1	1	1	0	1	TSHVENDYIDNPSLALTT[181]GPK	mzspec:PXD007058:TTB20160722_ISBHJOMXX001885_r01:scan:22016:TSHVENDYIDNPSLALT[181]TGPK/3
0.987607	0.1371	IFY(0.083)Y(0.083)FS(0.753)NS(0.068)PS(0.014)K	0.753	0.461	0.461	-	-	-	TTB20160722_ISBHJOMXX001887__r01.19844.19844.3	1940-06-01	K.IFYYFS[167.00]NSPSK.M	ISBHJOMXX001879_0001,ISBHJOMXX001887	1431.61
0.999895	0.1552	S(0.003)PVS(0.075)LT(0.906)AHS(0.012)LIGAS(0.004)PK	0.906	0.766	0.766	-	-	-	TTB20160722_ISBHJOMXX001887__r01.19849.19849.3	15/60	R.SPVSLT[181.01]AHSLIGASPK.Y	ISBHJOMXX001887,ISBHTKXXX001117,ISBHJOMXX001878	1643.83
0.999462	0.8843	T(0.007)IVLQES(0.993)IGK	0.993	0.943	0.943	-	-	-	TTB20160722_ISBHJOMXX001887__r01.19850.19850.2	2019-07-18	K.TIVLQES[167.00]IGK.T	1582_1a_1,ISBHTKXXX000690,G1810-1a-22,ISBHJOMXX001878,ISBHJOMXX001887	1166.59
0.999999	1	S(0.292)IS(0.325)PS(0.383)ALQDLLR	0.383	0.006	0.006	-	-	-	TTB20160722_ISBHJOMXX001885_r01.35073.35073.2	2019-10-22	K.SISPS[167.00]ALQDLLR.M	ISBHJOMXX001876_0001,ISBHJOMXX001885	1378.69	3	2	0.383	0.383	0.383	0.00574334	0.00574334	1	1	1	0	1	SISPS[167]ALQDLLR	mzspec:PXD007058:TTB20160722_ISBHJOMXX001885_r01:scan:35073:SISPS[167]ALQDLLR/2
0.998357	0.9992	IS(0.001)FAET(0.001)DGLAS(0.499)S(0.499)R	0.499	0.486	0.486	-	-	-	TTB20160722_ISBHJOMXX001887__r01.19865.19865.2	24/24	L.ISFAETDGLAS[167.00]SR.N	ISBHJOMXX001887,ISBHJRXXX000084,ISBHJOMXX001878	1432.62	4	0	0.499	0.499	0.499	0.489593	0.489593	0	0	0	0	0		mzspec:PXD007058:TTB20160722_ISBHJOMXX001887__r01:scan:19865:ISFAETDGLAS[167]SR/2
0.997325	0.9958	ENS(0.001)PCVT(0.005)PVS(0.420)T(0.420)AT(0.078)HS(0.078)L	0.42	0.355	0.355	-	-	-	TTB20160722_ISBHJOMXX001887__r01.19871.19871.2	13/30	K.ENSPC[160.03]VTPVS[167.00]TATHSL.S	ISBHJOMXX001887,ISBHJOMXX001879_0001	1778.75	6	0	0.42	0.42	0.42	0.352556	0.352556	0	0	0	0	0		mzspec:PXD007058:TTB20160722_ISBHJOMXX001887__r01:scan:19871:ENSPC[160]VTPVS[167]TATHSL/2
0.99956	0.6108	IS(0.205)T(0.778)PLT(0.017)GVR	0.778	0.464	0.464	-	-	-	TTB20160722_ISBHJOMXX001887__r01.19882.19882.2	2019-08-16	R.IST[181.01]PLTGVR.S	ISBHJOMXX001887,ISBHJOMXX001879_0001	1022.52
0.999806	0.7282	S(0.334)IT(0.335)S(0.335)PT(0.332)T(0.332)LY(0.332)DR	0.335	0	0	-	-	-	TTB20160722_ISBHJOMXX001887__r01.19897.19897.2	2019-05-20	R.SIT[181.01]S[167.00]PTTLYDR.S	ISBHJRXXX000405,ISBHJOMXX001879_0001,ISBHJOMXX001887	1412.56
0.974803	0.9661	CVT(0.003)PVS(0.311)T(0.311)AT(0.262)HS(0.056)LS(0.056)R	0.311	0.208	0.208	-	-	-	TTB20160722_ISBHJOMXX001887__r01.19899.19899.2	16/26	P.C[143.00]VTPVS[167.00]TATHSLSR.L	ISBHJOMXX001887,ISBHJOMXX001879_0001	1577.69	6	0	0.311	0.311	0.311	0.208792	0.208792	0	0	0	0	0		mzspec:PXD007058:TTB20160722_ISBHJOMXX001887__r01:scan:19899:C[143]VTPVS[167]TATHSLSR/2
0.99986	0.7823	DMQPLS(0.046)PIS(0.954)VHER	0.954	0.731	0.731	-	-	-	TTB20160722_ISBHJOMXX001887__r01.19900.19900.2	2019-12-24	K.DMQPLSPIS[167.00]VHER.V	ISBHJOMXX001887,ISBHJOMXX001878	1587.71
0.999999	0.9854	S(0.011)LT(0.383)EIS(0.331)T(0.275)DFDR	0.383	0.179	0.179	-	-	-	TTB20160722_ISBHJOMXX001886_r01.32269.32269.2	2019-08-20	R.SLT[181.01]EISTDFDR.L	ISBHJOMXX001877,ISBHJOMXX001886	1362.57	4	3	0.383	0.383	0.383	0.178985	0.178985	1	1	1	0	1	SLTEIST[181]DFDR	mzspec:PXD007058:TTB20160722_ISBHJOMXX001886_r01:scan:32269:SLT[181]EISTDFDR/2
0.999966	0.8578	DMQPLS(0.028)PIS(0.972)VHER	0.972	0.817	0.817	-	-	-	TTB20160722_ISBHJOMXX001887__r01.19912.19912.3	14/48	K.DMQPLSPIS[167.00]VHER.V	ISBHJOMXX001878,ISBHJOMXX001887	1587.71
0.997339	0.7449	DY(0.012)EPPFGS(0.988)K	0.988	0.907	0.907	-	-	-	TTB20160722_ISBHJOMXX001887__r01.19915.19915.2	2019-07-16	R.DYEPPFGS[167.00]K.L	ISBHJOMXX001887,1582_1a_9,ISBHJOMXX001878	1118.43
0.999999	0.9908	IFY(0.323)Y(0.383)FS(0.193)NS(0.066)PS(0.036)K	0.383	0.163	0.163	-	-	-	TTB20160722_ISBHJOMXX001887__r01.36335.36335.2	2019-07-20	K.IFYY[243.03]FSNSPSK.M	ISBHJOMXX001879_0001,ISBHJOMXX001887	1431.61	5	4	0.383	0.383	0.383	0.161719	0.161719	1	1	1	0	1	IFYYFSNSPS[167]K	mzspec:PXD007058:TTB20160722_ISBHJOMXX001887__r01:scan:36335:IFYY[243]FSNSPSK/2
0.999958	0.0636	LFHVRPVT(0.500)QGDVY(0.500)R	0.5	0	0	-	-	-	TTB20160722_ISBHJOMXX001887__r01.19952.19952.3	1952-09-01	K.LFHVRPVT[181.01]QGDVYR.D	ISBHJOMXX001887,ISBHJOMXX001879_0001	1765.87
0.998661	0.4612	S(0.385)FAPS(0.258)T(0.224)PLT(0.133)GR	0.385	0.047	0.047	-	-	-	TTB20160722_ISBHJOMXX001887__r01.19953.19953.2	15/20	K.S[167.00]FAPSTPLTGR.A	ISBHJOMXX001887,ISBHJOMXX001878	1212.55
0.999999	0.8773	Y(0.041)MAPEVLES(0.959)R, YM(1.000)APEVLESR	0.959	0.755	0.755	1	1	1	TTB20160722_ISBHJOMXX001887__r01.19955.19955.2	2019-08-18	R.YM[147.04]APEVLES[167.00]R.Y	ISBHJOMXX001887,1586_1a_7,ISBHJOMXX001879_0001	1289.54
0.999999	0.9994	S(0.382)EDELDQAS(0.265)T(0.198)PT(0.156)DVR	0.382	0.041	0.041	-	-	-	TTB20160722_ISBHJOMXX001873_r01.13012.13012.2	13/28	R.S[167.00]EDELDQASTPTDVR.S	ISBHJRXXX000427,ISBHJOMXX001873_0001,ISBHJOMXX001882_0001	1741.7	4	3	0.382	0.382	0.382	0.0405865	0.0405865	1	1	1	0	1	SEDELDQASTPT[181]DVR	mzspec:PXD007058:TTB20160722_ISBHJOMXX001873_r01:scan:13012:S[167]EDELDQASTPTDVR/2
0.999997	0.1281	ENS(0.001)PCVT(0.002)PVS(0.099)T(0.294)AT(0.304)HS(0.023)LS(0.277)R	0.304	0.275	0.275	-	-	-	TTB20160722_ISBHJOMXX001887__r01.19988.19988.3	1968-10-01	K.ENSPC[160.03]VTPVSTAT[181.01]HSLSR.L	ISBHJOMXX001887,ISBHJOMXX001879_0001	2021.89
0.998519	0.3036	S(0.993)AVIPDY(0.007)MR, SAVIPDYM(1.000)R	0.993	0.941	0.941	1	1	1	TTB20160722_ISBHJOMXX001887__r01.20001.20001.2	2019-11-16	K.S[167.00]AVIPDYM[147.04]R.V	ISBHJOMXX001887,ISBHTRMXX000337,ISBHTRMXH001734,ISBHJOMXX001878	1146.48
0.827531	0.0404	GNLQEY(0.035)LT(0.965)R	0.965	0.78	0.78	-	-	-	TTB20160722_ISBHJOMXX001887__r01.20004.20004.2	2019-06-16	R.GNLQEYLT[181.01]R.H	1719_5b_1,ISBHJOMXX001878,ISBHJOMXX001887	1172.52
0.999999	0.9839	IKPS(0.198)S(0.198)S(0.198)ANAIY(0.382)S(0.024)LAARPLPVPK	0.382	0.119	0.119	-	-	-	TTB20160722_ISBHJOMXX001873_r01.15972.15972.4	13/84	K.IKPSSSANAIY[243.03]SLAARPLPVPK.Y	ISBHJOMXX001873_0001	2359.27	5	5	0.382	0.382	0.382	0.118263	0.118263	1	1	1	0	1	IKPSSSANAIYS[167]LAARPLPVPK	mzspec:PXD007058:TTB20160722_ISBHJOMXX001873_r01:scan:15972:IKPSSSANAIY[243]SLAARPLPVPK/4
0.985901	0.9959	Y(0.500)S(0.500)QANMDAPPL	0.5	0	0	-	-	-	TTB20160722_ISBHJOMXX001887__r01.20007.20007.2	2019-12-20	K.Y[243.03]SQANMDAPPL.S	ISBHJOMXX001887,ISBHJOMXX001879_0001	1285.51	2	0	0.5	0.5	0.5	0	0	0	0	0	0	0		mzspec:PXD007058:TTB20160722_ISBHJOMXX001887__r01:scan:20007:Y[243]SQANMDAPPL/2
0.996286	0.0706	DMQPLS(0.289)PIS(0.711)VHER	0.711	0.133	0.133	-	-	-	TTB20160722_ISBHJOMXX001887__r01.20034.20034.3	14/48	K.DMQPLSPIS[167.00]VHER.V	ISBHJOMXX001887,ISBHJOMXX001878	1587.71
0.999999	0.9973	IKPS(0.009)S(0.027)S(0.382)ANAIY(0.292)S(0.292)LAARPLPVPK	0.382	0.24	0.24	-	-	-	TTB20160722_ISBHJOMXX001873_r01.18813.18813.3	15/84	K.IKPSSS[167.00]ANAIYSLAARPLPVPK.Y	ISBHJOMXX001873_0001	2359.27	5	5	0.382	0.382	0.382	0.237974	0.237974	1	1	1	0	1	IKPSSSANAIYS[167]LAARPLPVPK	mzspec:PXD007058:TTB20160722_ISBHJOMXX001873_r01:scan:18813:IKPSSS[167]ANAIYSLAARPLPVPK/3
0.741787	0.0018	EAVIT(0.006)PVAS(0.006)AT(0.124)QS(0.124)VS(0.739)R	0.739	0.5	0.5	-	-	-	TTB20160722_ISBHJOMXX001887__r01.20071.20071.3	1960-08-01	K.EAVITPVASATQSVS[167.00]R.G	ISBHJOMXX001878,ISBHJOMXX001887	1694.82
0.936548	0.985	DPT(0.002)LS(0.002)VDDLANS(0.005)GQVGT(0.992)AR	0.992	0.96	0.96	-	-	-	TTB20160722_ISBHJOMXX001887__r01.20076.20076.3	23/72	L.DPTLSVDDLANSGQVGT[181.01]AR.L	ISBHJOMXX001887,1719_5b_1,NEP001,ISBHNEPXX001673,ISBHJOMXX001878,ISBHJOMXX001879_0001	1994.89	4	0	0.992	0.992	0.992	0.957211	0.957211	0	0	0	0	0		mzspec:PXD007058:TTB20160722_ISBHJOMXX001887__r01:scan:20076:DPTLSVDDLANSGQVGT[181]AR/3
0.999999	0.9622	Y(0.095)VS(0.006)LIT(0.382)S(0.348)Y(0.165)QPFS(0.004)LEK	0.382	0.269	0.269	-	-	-	TTB20160722_ISBHJOMXX001873_r01.31584.31584.2	2019-10-28	R.YVSLIT[181.01]SYQPFSLEK.C	ISBHJOMXX001873_0001,ISBHJKXXX000027,ISBHJOMXX001881,ISBHJOMXX001882_0001	1853.89	6	3	0.382	0.382	0.382	0.269632	0.269632	1	1	1	0	0	YVSLITSY[243]QPFSLEK	mzspec:PXD007058:TTB20160722_ISBHJOMXX001873_r01:scan:31584:YVSLIT[181]SYQPFSLEK/2
0.952184	0.0381	IFY(0.013)Y(0.326)FS(0.326)NS(0.326)PS(0.009)K	0.326	0.259	0.259	-	-	-	TTB20160722_ISBHJOMXX001887__r01.20095.20095.3	1940-09-01	K.IFYY[243.03]FSNSPSK.M	ISBHJOMXX001879_0001,ISBHJOMXX001887	1431.61
0.999598	0.8473	T(0.008)IVLQES(0.992)IGK	0.992	0.933	0.933	-	-	-	TTB20160722_ISBHJOMXX001887__r01.20107.20107.2	2019-06-18	K.TIVLQES[167.00]IGK.T	1582_1a_1,ISBHTKXXX000690,G1810-1a-22,ISBHJOMXX001878,ISBHJOMXX001887	1166.59
0.999999	0.9138	S(0.382)GLCS(0.022)PS(0.215)Y(0.356)VAVT(0.015)PFS(0.010)LR	0.382	0.297	0.297	-	-	-	TTB20160722_ISBHJOMXX001876_r01.25312.25312.3	24/64	K.S[167.00]GLC[160.03]SPSYVAVTPFSLR.Y	ISBHJOMXX001876_0001,ISBHTRXXX000318,ISBHTRMXH001730,ISBHJOMXX001885	1919.89	6	5	0.382	0.382	0.382	0.297454	0.297454	1	1	1	0	1	SGLCSPSYVAVTPFS[167]LR	mzspec:PXD007058:TTB20160722_ISBHJOMXX001876_r01:scan:25312:S[167]GLC[160]SPSYVAVTPFSLR/3
0.997947	0.999	IS(0.001)FAET(0.002)DGLAS(0.499)S(0.499)R	0.499	0.487	0.487	-	-	-	TTB20160722_ISBHJOMXX001887__r01.20116.20116.2	19/24	L.ISFAETDGLAS[167.00]SR.N	ISBHJOMXX001887,ISBHJRXXX000084,ISBHJOMXX001878	1432.62	4	0	0.499	0.499	0.499	0.48561	0.48561	0	0	0	0	0		mzspec:PXD007058:TTB20160722_ISBHJOMXX001887__r01:scan:20116:ISFAETDGLAS[167]SR/2
0.997771	0.9965	ENS(0.001)PCVT(0.003)PVS(0.491)T(0.491)AT(0.010)HS(0.005)L	0.491	0.558	0.558	-	-	-	TTB20160722_ISBHJOMXX001887__r01.20119.20119.2	13/30	K.ENSPC[160.03]VTPVS[167.00]TATHSL.S	ISBHJOMXX001887,ISBHJOMXX001879_0001	1778.75	6	0	0.491	0.491	0.491	0.556087	0.556087	0	0	0	0	0		mzspec:PXD007058:TTB20160722_ISBHJOMXX001887__r01:scan:20119:ENSPC[160]VTPVS[167]TATHSL/2
0.999999	0.9959	S(0.025)NS(0.382)DES(0.287)NFS(0.306)EK	0.382	0.149	0.149	-	-	-	TTB20160722_ISBHJOMXX001877_r01.03279.03279.2	2019-07-20	K.SNS[167.00]DESNFSEK.S	ISBHTKXXX000134,ISBHJOMXX001877	1322.47	4	4	0.382	0.382	0.382	0.148489	0.148489	1	1	1	0	1	SNSDESNFS[167]EK	mzspec:PXD007058:TTB20160722_ISBHJOMXX001877_r01:scan:03279:SNS[167]DESNFSEK/2
0.999838	0.7004	EAVIT(0.005)PVAS(0.040)AT(0.470)QS(0.470)VS(0.015)R	0.47	0.422	0.422	-	-	-	TTB20160722_ISBHJOMXX001887__r01.20133.20133.3	1960-10-01	K.EAVITPVASAT[181.01]QSVSR.G	ISBHJOMXX001878,ISBHJOMXX001887	1694.82
0.999983	0.397	S(0.002)FHHEEHLENIPGT(0.845)S(0.143)ENS(0.010)AFR	0.845	0.654	0.654	-	-	-	TTB20160722_ISBHJOMXX001887__r01.20142.20142.4	1980-12-01	K.SFHHEEHLENIPGT[181.01]SENSAFR.V	ISBHJOMXX001878,ISBHJOMXX001887	2517.07
0.999999	0.9999	S(0.001)NS(0.372)DES(0.382)NFS(0.245)EK	0.382	0.215	0.215	-	-	-	TTB20160722_ISBHJOMXX001877_r01.03713.03713.2	2019-10-20	K.SNSDES[167.00]NFSEK.S	ISBHTKXXX000134,ISBHJOMXX001877	1322.47	4	4	0.382	0.382	0.382	0.215918	0.215918	1	1	1	0	1	SNSDESNFS[167]EK	mzspec:PXD007058:TTB20160722_ISBHJOMXX001877_r01:scan:03713:SNSDES[167]NFSEK/2
0.999819	0.5804	DMQPLS(0.026)PIS(0.974)VHER	0.974	0.828	0.828	-	-	-	TTB20160722_ISBHJOMXX001887__r01.20158.20158.3	16/48	K.DMQPLSPIS[167.00]VHER.V	ISBHJOMXX001887,ISBHJOMXX001878	1587.71
0.999542	0.8586	DY(0.010)EPPFGS(0.990)K	0.99	0.92	0.92	-	-	-	TTB20160722_ISBHJOMXX001887__r01.20164.20164.2	2019-09-16	R.DYEPPFGS[167.00]K.L	ISBHJOMXX001887,1582_1a_9,ISBHJOMXX001878	1118.43
0.998281	0.3455	GT(0.636)VEGNY(0.217)VS(0.074)LT(0.074)R	0.636	0.276	0.276	-	-	-	TTB20160722_ISBHJOMXX001887__r01.20175.20175.2	2019-08-22	R.GT[181.01]VEGNYVSLTR.Y	ISBHJOMXX001887,ISBHJOMXX001879_0001	1374.62
0.999999	1	Y(0.051)S(0.051)S(0.311)QT(0.382)S(0.167)QDS(0.005)GNY(0.003)S(0.005)NEDES(0.013)ES(0.012)K	0.382	0.344	0.344	-	-	-	TTB20160722_ISBHJOMXX001882_r01.04573.04573.3	19/80	K.YSSQT[181.01]SQDSGNYSNEDESESK.T	ISBHJOMXX001873_0001,ISBHJOMXX001882_0001	2420.88	10	7	0.382	0.382	0.382	0.342815	0.342815	1	1	1	0	1	YSSQTSQDSGNYSNEDESES[167]K	mzspec:PXD007058:TTB20160722_ISBHJOMXX001882_r01:scan:04573:YSSQT[181]SQDSGNYSNEDESESK/3
0.962442	0.0422	NS(0.082)LS(0.082)DHS(0.810)LGIS(0.025)R	0.81	0.514	0.514	-	-	-	TTB20160722_ISBHJOMXX001887__r01.20188.20188.3	1944-08-01	R.NSLSDHS[167.00]LGISR.S	ISBHJRXXX000411,ISBHTRMXH001734,ISBHJOMXX001879_0001,ISBHJOMXX001887	1364.61
0.999825	0.4612	S(0.358)FAPS(0.236)T(0.241)PLT(0.165)GR	0.358	0.027	0.027	-	-	-	TTB20160722_ISBHJOMXX001887__r01.20198.20198.2	13/20	K.S[167.00]FAPSTPLTGR.A	ISBHJOMXX001887,ISBHJOMXX001878	1212.55
0.998011	0.9965	PVS(0.055)LT(0.933)AHS(0.009)LIGAS(0.004)PK	0.933	0.794	0.794	-	-	-	TTB20160722_ISBHJOMXX001887__r01.20206.20206.2	13/28	S.PVSLT[181.01]AHSLIGASPK.Y	ISBHJOMXX001887,ISBHTKXXX001117,ISBHJOMXX001878	1556.8	4	0	0.933	0.933	0.933	0.791742	0.791742	0	0	0	0	0		mzspec:PXD007058:TTB20160722_ISBHJOMXX001887__r01:scan:20206:PVSLT[181]AHSLIGASPK/2
0.999917	0.1015	S(0.002)FHHEEHLENIPGT(0.145)S(0.775)ENS(0.078)AFR	0.775	0.502	0.502	-	-	-	TTB20160722_ISBHJOMXX001887__r01.20230.20230.4	14/80	K.SFHHEEHLENIPGTS[167.00]ENSAFR.V	ISBHJOMXX001878,ISBHJOMXX001887	2517.07
0.999999	0.9915	VLIY(0.382)S(0.065)VQPY(0.277)T(0.277)K	0.382	0.094	0.094	-	-	-	TTB20160722_ISBHJOMXX001884_r01.33780.33780.2	2019-07-20	R.VLIY[243.03]SVQPYTK.N	ISBHJOMXX001875_0001,ISBHJOMXX001884_0001	1389.69	4	3	0.382	0.382	0.382	0.0936474	0.0936474	1	1	1	0	1	VLIYSVQPYT[181]K	mzspec:PXD007058:TTB20160722_ISBHJOMXX001884_r01:scan:33780:VLIY[243]SVQPYTK/2
0.999999	1	LS(0.001)PPPPVT(0.355)T(0.382)LLPS(0.262)IK	0.382	0.21	0.21	-	-	-	TTB20160722_ISBHJOMXX001884_r01.37721.37721.3	1956-11-01	K.LSPPPPVTT[181.01]LLPSIK.E	ISBHJOMXX001875_0001,ISBHJOMXX001884_0001	1638.9	4	3	0.382	0.382	0.382	0.211498	0.211498	1	1	1	0	1	LSPPPPVTTLLPS[167]IK	mzspec:PXD007058:TTB20160722_ISBHJOMXX001884_r01:scan:37721:LSPPPPVTT[181]LLPSIK/3
0.999982	0.0102	INIY(0.950)EIIKPAT(0.025)ANS(0.025)K	0.95	0.788	0.788	-	-	-	TTB20160722_ISBHJOMXX001887__r01.20258.20258.3	1956-10-01	R.INIY[243.03]EIIKPATANSK.N	ISBHJOMXX001887,ISBHTKXXX000268,ISBHJOMXX001878	1753.9
0.997413	0.7858	GNLQEY(0.275)LT(0.725)R	0.725	0.152	0.152	-	-	-	TTB20160722_ISBHJOMXX001887__r01.20259.20259.2	2019-06-16	R.GNLQEYLT[181.01]R.H	1719_5b_1,ISBHJOMXX001878,ISBHJOMXX001887	1172.52
0.99564	0.2109	VLT(0.992)QMGS(0.004)PS(0.003)IR	0.992	0.954	0.954	-	-	-	TTB20160722_ISBHJOMXX001887__r01.20263.20263.2	2019-07-20	R.VLT[181.01]QMGSPSIR.L	1833_1b_56,ISBHTRMXH001728,ISBHJOMXX001879_0001,ISBHJOMXX001887	1267.6
0.833338	0.9455	NS(0.005)LS(0.497)DHS(0.497)LGI	0.497	0.342	0.342	-	-	-	TTB20160722_ISBHJOMXX001887__r01.20284.20284.2	2019-12-18	R.NSLS[167.00]DHSLGI.S	ISBHJOMXX001887,ISBHJRXXX000411,ISBHTRMXH001734,ISBHJOMXX001879_0001	1121.48
0.999999	1	LS(0.001)PPPPVT(0.382)T(0.296)LLPS(0.322)IK	0.382	0.208	0.208	-	-	-	TTB20160722_ISBHJOMXX001884_r01.37998.37998.3	1956-12-01	K.LSPPPPVT[181.01]TLLPSIK.E	ISBHJOMXX001875_0001,ISBHJOMXX001884_0001	1638.9	4	3	0.382	0.382	0.382	0.206691	0.206691	1	1	1	0	1	LSPPPPVTTLLPS[167]IK	mzspec:PXD007058:TTB20160722_ISBHJOMXX001884_r01:scan:37998:LSPPPPVT[181]TLLPSIK/3
0.998231	0.2004	DMQPLS(0.149)PIS(0.851)VHER	0.851	0.393	0.393	-	-	-	TTB20160722_ISBHJOMXX001887__r01.20303.20303.2	2019-11-24	K.DMQPLSPIS[167.00]VHER.V	ISBHJOMXX001887,ISBHJOMXX001878	1587.71
0.999999	1	S(0.382)IS(0.351)PS(0.267)ALQDLLR	0.382	0.01	0.01	-	-	-	TTB20160722_ISBHJOMXX001885_r01.38593.38593.2	2019-10-22	K.S[167.00]ISPSALQDLLR.M	ISBHJOMXX001876_0001,ISBHJOMXX001885	1378.69	3	2	0.382	0.382	0.382	0.00995714	0.00995714	1	1	1	0	1	SISPS[167]ALQDLLR	mzspec:PXD007058:TTB20160722_ISBHJOMXX001885_r01:scan:38593:S[167]ISPSALQDLLR/2
0.999999	1	S(0.382)IS(0.372)PS(0.246)ALQDLLR	0.382	0.017	0.017	-	-	-	TTB20160722_ISBHJOMXX001885_r01.39160.39160.2	2019-09-22	K.S[167.00]ISPSALQDLLR.M	ISBHJOMXX001876_0001,ISBHJOMXX001885	1378.69	3	2	0.382	0.382	0.382	0.0165188	0.0165188	1	1	1	0	1	SISPS[167]ALQDLLR	mzspec:PXD007058:TTB20160722_ISBHJOMXX001885_r01:scan:39160:S[167]ISPSALQDLLR/2
0.990073	0.1621	NET(0.972)MLS(0.028)PR	0.972	0.815	0.815	-	-	-	TTB20160722_ISBHJOMXX001887__r01.20345.20345.2	2019-03-14	R.NET[181.01]MLSPR.L	ISBHJOMXX001879_0001,ISBHJOMXX001887	1026.42
0.999603	0.852	T(0.008)IVLQES(0.992)IGK	0.992	0.935	0.935	-	-	-	TTB20160722_ISBHJOMXX001887__r01.20352.20352.2	2019-07-18	K.TIVLQES[167.00]IGK.T	1582_1a_1,ISBHTKXXX000690,G1810-1a-22,ISBHJOMXX001878,ISBHJOMXX001887	1166.59
0.999999	0.9987	S(0.382)IS(0.356)PS(0.262)ALQDLLR	0.382	0.011	0.011	-	-	-	TTB20160722_ISBHJOMXX001885_r01.39542.39542.2	2019-09-22	K.S[167.00]ISPSALQDLLR.M	ISBHJOMXX001876_0001,ISBHJOMXX001885	1378.69	3	2	0.382	0.382	0.382	0.0112772	0.0112772	1	1	1	0	1	SISPS[167]ALQDLLR	mzspec:PXD007058:TTB20160722_ISBHJOMXX001885_r01:scan:39542:S[167]ISPSALQDLLR/2
0.970175	0.0177	IFY(0.009)Y(0.028)FS(0.792)NS(0.086)PS(0.086)K	0.792	0.536	0.536	-	-	-	TTB20160722_ISBHJOMXX001887__r01.20364.20364.2	2019-10-20	K.IFYYFS[167.00]NSPSK.M	ISBHJOMXX001879_0001,ISBHJOMXX001887	1431.61
0.999748	0.9305	Y(0.087)S(0.262)S(0.382)PT(0.176)AGS(0.093)AK	0.382	0.094	0.094	-	-	-	TTB20160722_ISBHJOMXX001887__r01.03802.03802.2	2019-08-18	K.YSS[167.00]PTAGSAK.T	ISBHJOMXX001878,ISBHJOMXX001887	1047.43	5	3	0.382	0.382	0.382	0.0943252	0.0943252	1	1	0	0	0	YSSPTAGS[167]AK	mzspec:PXD007058:TTB20160722_ISBHJOMXX001887__r01:scan:03802:YSS[167]PTAGSAK/2
0.999999	0.9975	DT(0.245)CNS(0.370)S(0.382)LAS(0.003)LR	0.382	0.208	0.208	-	-	-	TTB20160722_ISBHJOMXX001888_r01.17442.17442.2	2019-07-20	R.DTC[160.03]NSS[167.00]LASLR.C	ISBHJOMXX001879_0001,ISBHJOMXX001888_0001	1302.53	4	3	0.382	0.382	0.382	0.208318	0.208318	1	1	1	0	1	DTCNSS[167]LASLR	mzspec:PXD007058:TTB20160722_ISBHJOMXX001888_r01:scan:17442:DTC[160]NSS[167]LASLR/2
0.999999	0.9981	LVNEAPVY(0.028)S(0.209)VY(0.381)S(0.381)K	0.381	0.161	0.161	-	-	-	TTB20160722_ISBHJOMXX001872_r01.34034.34034.2	2019-08-24	K.LVNEAPVYSVY[243.03]SK.T	1826_1a_40,ISBHJOMXX001872_0001	1547.73	4	4	0.381	0.381	0.381	0.161372	0.161372	1	1	1	0	1	LVNEAPVYSVYS[167]K	mzspec:PXD007058:TTB20160722_ISBHJOMXX001872_r01:scan:34034:LVNEAPVYSVY[243]SK/2
0.903141	0.9498	IS(0.289)FAET(0.104)DGLAS(0.597)S(0.010)R	0.597	0.315	0.315	-	-	-	TTB20160722_ISBHJOMXX001887__r01.20380.20380.2	16/24	L.ISFAETDGLAS[167.00]SR.N	ISBHJOMXX001887,ISBHJRXXX000084,ISBHJOMXX001878	1432.62	4	0	0.597	0.597	0.597	0.316061	0.316061	0	0	0	0	0		mzspec:PXD007058:TTB20160722_ISBHJOMXX001887__r01:scan:20380:ISFAETDGLAS[167]SR/2
0.919019	0.0135	VLT(0.988)QMGS(0.007)PS(0.005)IR	0.988	0.934	0.934	-	-	-	TTB20160722_ISBHJOMXX001887__r01.20388.20388.2	2019-10-20	R.VLT[181.01]QMGSPSIR.M	ISBHJOMXX001887,1833_1b_56,ISBHTRMXH001728,ISBHJOMXX001879_0001	1267.6
0.999743	0.4307	DMQPLS(0.030)PIS(0.970)VHER	0.97	0.807	0.807	-	-	-	TTB20160722_ISBHJOMXX001887__r01.20402.20402.3	16/48	K.DMQPLSPIS[167.00]VHER.V	ISBHJOMXX001887,ISBHJOMXX001878	1587.71
0.999999	0.7063	S(0.320)FAPS(0.263)T(0.238)PLT(0.178)GR	0.32	0.015	0.015	-	-	-	TTB20160722_ISBHJOMXX001887__r01.20405.20405.2	13/20	K.S[167.00]FAPSTPLTGR.V	ISBHJOMXX001878,ISBHJOMXX001887	1212.55
0.999773	0.9996	PVS(0.510)LT(0.445)AHS(0.027)LIGAS(0.018)PK	0.51	0.369	0.369	-	-	-	TTB20160722_ISBHJOMXX001887__r01.20411.20411.2	27/28	S.PVS[167.00]LTAHSLIGASPK.Y	ISBHJOMXX001887,ISBHTKXXX001117,ISBHJOMXX001878	1556.8	4	0	0.51	0.51	0.51	0.369868	0.369868	0	0	0	0	0		mzspec:PXD007058:TTB20160722_ISBHJOMXX001887__r01:scan:20411:PVS[167]LTAHSLIGASPK/2
0.999999	1	VERPPS(0.320)PFS(0.299)MAPQAS(0.381)LPPVPPR	0.381	0.005	0.005	-	-	-	TTB20160722_ISBHJOMXX001873_r01.22792.22792.3	23/84	R.VERPPSPFSMAPQAS[167.00]LPPVPPR.H	ISBHJOMXX001873_0001	2436.2	3	3	0.381	0.381	0.381	0.0048779	0.0048779	1	1	1	0	1	VERPPSPFSMAPQAS[167]LPPVPPR	mzspec:PXD007058:TTB20160722_ISBHJOMXX001873_r01:scan:22792:VERPPSPFSMAPQAS[167]LPPVPPR/3
0.999999	1	FVDS(0.381)GEMS(0.367)ES(0.196)FPY(0.056)R	0.381	0.122	0.122	-	-	-	TTB20160722_ISBHJOMXX001876_r01.21538.21538.2	2019-10-26	R.FVDS[167.00]GEMSESFPYR.G	ISBHTRMXX000225,ISBHJOMXX001876_0001,ISBHJOMXX001885	1729.67	4	3	0.381	0.381	0.381	0.122588	0.122588	1	1	1	0	1	FVDSGEMSESFPY[243]R	mzspec:PXD007058:TTB20160722_ISBHJOMXX001876_r01:scan:21538:FVDS[167]GEMSESFPYR/2
0.999999	0.9995	DS(0.008)DS(0.381)VCDS(0.344)GVET(0.134)S(0.134)FR	0.381	0.185	0.185	-	-	-	TTB20160722_ISBHJOMXX001877_r01.16125.16125.2	14/28	R.DSDS[167.00]VC[160.03]DSGVETSFR.C	ISBHJOMXX001877,ISBHJOMXX001885	1739.63	5	3	0.381	0.381	0.381	0.184797	0.184797	1	1	1	0	1	DSDSVCDSGVETS[167]FR	mzspec:PXD007058:TTB20160722_ISBHJOMXX001877_r01:scan:16125:DSDS[167]VC[160]DSGVETSFR/2
0.999744	0.1554	S(0.027)S(0.027)S(0.027)T(0.027)LPVPQPS(0.074)S(0.013)APPT(0.041)PT(0.764)R	0.764	0.531	0.531	-	-	-	TTB20160722_ISBHJOMXX001887__r01.20442.20442.2	14/36	K.SSSTLPVPQPSSAPPTPT[181.01]R.S	ISBHJOMXX001887,ISBHJOMXX001879_0001	1985.95
0.999999	0.9984	VLIY(0.029)S(0.381)VQPY(0.280)T(0.310)K	0.381	0.141	0.141	-	-	-	TTB20160722_ISBHJOMXX001884_r01.23512.23512.2	2019-10-20	R.VLIYS[167.00]VQPYTK.N	ISBHJOMXX001875_0001,ISBHJOMXX001884_0001	1389.69	4	3	0.381	0.381	0.381	0.141727	0.141727	1	1	1	0	1	VLIYSVQPYT[181]K	mzspec:PXD007058:TTB20160722_ISBHJOMXX001884_r01:scan:23512:VLIYS[167]VQPYTK/2
0.999999	0.9918	GY(0.029)VPS(0.209)VFIPIS(0.381)T(0.381)IR	0.381	0.159	0.159	-	-	-	TTB20160722_ISBHJOMXX001884_r01.36697.36697.2	2019-09-26	R.GYVPSVFIPIS[167.00]TIR.H	ISBHTRXXX000306,ISBHJOMXX001875_0001,ISBHJOMXX001884_0001	1627.84	4	3	0.381	0.381	0.381	0.159527	0.159527	1	1	1	0	1	GYVPSVFIPIST[181]IR	mzspec:PXD007058:TTB20160722_ISBHJOMXX001884_r01:scan:36697:GYVPSVFIPIS[167]TIR/2
0.999999	1	LS(0.001)PPPPVT(0.248)T(0.369)LLPS(0.381)IK	0.381	0.214	0.214	-	-	-	TTB20160722_ISBHJOMXX001884_r01.36988.36988.3	16/56	K.LSPPPPVTTLLPS[167.00]IK.E	ISBHJOMXX001875_0001,ISBHJOMXX001884_0001	1638.9	4	3	0.381	0.381	0.381	0.21501	0.21501	1	1	1	0	1	LSPPPPVTTLLPS[167]IK	mzspec:PXD007058:TTB20160722_ISBHJOMXX001884_r01:scan:36988:LSPPPPVTTLLPS[167]IK/3
0.999999	0.9895	GY(0.028)VPS(0.211)VFIPIS(0.381)T(0.381)IR	0.381	0.162	0.162	-	-	-	TTB20160722_ISBHJOMXX001884_r01.37009.37009.2	2019-09-26	R.GYVPSVFIPIS[167.00]TIR.H	ISBHTRXXX000306,ISBHJOMXX001875_0001,ISBHJOMXX001884_0001	1627.84	4	3	0.381	0.381	0.381	0.160563	0.160563	1	1	1	0	1	GYVPSVFIPIST[181]IR	mzspec:PXD007058:TTB20160722_ISBHJOMXX001884_r01:scan:37009:GYVPSVFIPIS[167]TIR/2
0.999999	0.9995	VLIY(0.282)S(0.381)VQPY(0.209)T(0.128)K	0.381	0.052	0.052	-	-	-	TTB20160722_ISBHJOMXX001884_r01.37706.37706.2	2019-10-20	R.VLIYS[167.00]VQPYTK.N	ISBHJOMXX001875_0001,ISBHJOMXX001884_0001	1389.69	4	3	0.381	0.381	0.381	0.0514834	0.0514834	1	1	1	0	1	VLIYSVQPYT[181]K	mzspec:PXD007058:TTB20160722_ISBHJOMXX001884_r01:scan:37706:VLIYS[167]VQPYTK/2
0.999999	0.9791	LHHCPGNHS(0.001)WDS(0.001)T(0.381)IS(0.346)GS(0.272)QR	0.381	0.315	0.315	-	-	-	TTB20160722_ISBHJOMXX001885_r01.09598.09598.4	16/72	K.LHHC[160.03]PGNHSWDST[181.01]ISGSQR.L	ISBHJOMXX001877,ISBHJOMXX001885	2254.93	5	4	0.381	0.381	0.381	0.314785	0.314785	1	1	1	0	1	LHHCPGNHSWDSTISGS[167]QR	mzspec:PXD007058:TTB20160722_ISBHJOMXX001885_r01:scan:09598:LHHC[160]PGNHSWDST[181]ISGSQR/4
0.999999	0.9907	S(0.001)PQPVPS(0.002)PRPQS(0.002)QPPHS(0.381)S(0.381)PS(0.232)PR	0.381	0.382	0.382	-	-	-	TTB20160722_ISBHJOMXX001885_r01.12771.12771.3	1984-10-01	K.SPQPVPSPRPQSQPPHS[167.00]SPSPR.L	ISBHJOMXX001876_0001,ISBHJOMXX001885	2426.15	6	4	0.381	0.381	0.381	0.382719	0.382719	1	1	1	0	1	SPQPVPSPRPQSQPPHSSPS[167]PR	mzspec:PXD007058:TTB20160722_ISBHJOMXX001885_r01:scan:12771:SPQPVPSPRPQSQPPHS[167]SPSPR/3
0.999999	1	S(0.001)DLET(0.072)S(0.381)EPKPFLY(0.281)Y(0.266)PEIK	0.381	0.211	0.211	-	-	-	TTB20160722_ISBHJOMXX001885_r01.37494.37494.3	15/68	R.SDLETS[167.00]EPKPFLYYPEIK.E	ISBHJOMXX001877,ISBHJOMXX001885	2235.04	5	4	0.381	0.381	0.381	0.209072	0.209072	1	1	1	0	1	SDLETSEPKPFLYY[243]PEIK	mzspec:PXD007058:TTB20160722_ISBHJOMXX001885_r01:scan:37494:SDLETS[167]EPKPFLYYPEIK/3
0.999999	0.9772	INIY(0.381)EIIKPAT(0.320)ANS(0.299)K	0.381	0.005	0.005	-	-	-	TTB20160722_ISBHJOMXX001887__r01.34462.34462.3	13/56	K.INIY[243.03]EIIKPATANSK.L	ISBHTKXXX000268,ISBHJOMXX001878,ISBHJOMXX001887	1753.9	3	2	0.381	0.381	0.381	0.0048779	0.0048779	1	1	1	0	1	INIYEIIKPAT[181]ANSK	mzspec:PXD007058:TTB20160722_ISBHJOMXX001887__r01:scan:34462:INIY[243]EIIKPATANSK/3
0.999999	1	GQES(0.063)EY(0.207)GNIT(0.380)Y(0.350)PPAMK	0.38	0.108	0.108	-	-	-	TTB20160722_ISBHJOMXX001873_r01.14526.14526.2	2019-10-30	R.GQESEYGNIT[181.01]YPPAMK.L	ISBHJOMXX001873_0001	1863.78	4	4	0.38	0.38	0.38	0.108903	0.108903	1	1	1	0	1	GQESEYGNITY[243]PPAMK	mzspec:PXD007058:TTB20160722_ISBHJOMXX001873_r01:scan:14526:GQESEYGNIT[181]YPPAMK/2
