## Supplemental Table 2 for "PTMProphet: Fast and Accurate Mass Modification Localization for the Trans-Proteomic Pipeline" (part 15 of 22)

### Sheet: TTB_PSMs (continued)
iprobability	probability	ptm_peptide	mean_best_prob_STY:79.9663	norm_info_gain_STY:79.9663	localized_mods_STY:79.9663	mean_best_prob_MW:15.9949	norm_info_gain_MW:15.9949	localized_mods_MW:15.9949	spectrum	ions	peptide	protein	calc_neutral_pep_mass	sites2mods_ratio	matching_prec_count	mean_best_Pr	mean_best_Pr-lability	mean_best_Pr*(1-lability)	info	info*(1-lability)	peptide_sequence_exists	precursor_match	peptidoform_exists	carryover_potential	peptidoform_matches	answer_peptide	USI
0.918392	0.0133	VLT(0.986)QMGS(0.008)PS(0.006)IR	0.986	0.925	0.925	-	-	-	TTB20160722_ISBHJOMXX001887__r01.20573.20573.2	2019-07-20	R.VLT[181.01]QMGSPSIR.L	1833_1b_56,ISBHTRMXH001728,ISBHJOMXX001879_0001,ISBHJOMXX001887	1267.6
0.999999	1	GS(0.001)S(0.001)S(0.001)QGPS(0.380)QT(0.324)S(0.272)T(0.014)PT(0.005)DVT(0.002)AIHL	0.38	0.452	0.452	-	-	-	TTB20160722_ISBHJOMXX001873_r01.20540.20540.3	1980-10-01	K.GSSSQGPS[167.00]QTSTPTDVTAIHL.-	ISBHTLXXX001407_0001,ISBHJOMXX001873_0002,ISBHJOMXX001882_0002	2149.95	9	2	0.38	0.38	0.38	0.450957	0.450957	1	1	1	0	1	GSSSQGPSQTST[181]PTDVTAIHL	mzspec:PXD007058:TTB20160722_ISBHJOMXX001873_r01:scan:20540:GSSSQGPS[167]QTSTPTDVTAIHL/3
0.999999	1	GPVS(0.014)GS(0.380)PDS(0.352)MNAS(0.254)R	0.38	0.176	0.176	-	-	-	TTB20160722_ISBHJOMXX001876_r01.05007.05007.2	2019-10-26	R.GPVSGS[167.00]PDSMNASR.G	1586_1a_4,ISBHJOMXX001876_0001	1440.57	4	4	0.38	0.38	0.38	0.175455	0.175455	1	1	1	0	1	GPVSGSPDSMNAS[167]R	mzspec:PXD007058:TTB20160722_ISBHJOMXX001876_r01:scan:05007:GPVSGS[167]PDSMNASR/2
0.999999	1	PVS(0.010)LT(0.985)AHS(0.004)LIGAS(0.002)PK	0.985	0.932	0.932	-	-	-	TTB20160722_ISBHJOMXX001887__r01.20594.20594.3	20/56	S.PVSLT[181.01]AHSLIGASPK.Y	ISBHJOMXX001887,ISBHTKXXX001117,ISBHJOMXX001878	1556.8	4	0	0.985	0.985	0.985	0.931145	0.931145	0	0	0	0	0		mzspec:PXD007058:TTB20160722_ISBHJOMXX001887__r01:scan:20594:PVSLT[181]AHSLIGASPK/3
0.99951	0.822	S(0.740)FAPS(0.121)T(0.091)PLT(0.048)GR	0.74	0.392	0.392	-	-	-	TTB20160722_ISBHJOMXX001887__r01.20604.20604.2	2019-07-20	K.S[167.00]FAPSTPLTGR.V	ISBHJOMXX001878,ISBHJOMXX001887	1212.55
0.921562	0.0059	DMQPLS(0.308)PIS(0.692)VHER	0.692	0.109	0.109	-	-	-	TTB20160722_ISBHJOMXX001887__r01.20616.20616.2	2019-07-24	K.DMQPLSPIS[167.00]VHER.V	ISBHJOMXX001878,ISBHJOMXX001887	1587.71
0.99934	0.3017	DMQPLS(0.051)PIS(0.949)VHER	0.949	0.71	0.71	-	-	-	TTB20160722_ISBHJOMXX001887__r01.20627.20627.3	15/48	K.DMQPLSPIS[167.00]VHER.V	ISBHJOMXX001887,ISBHJOMXX001878	1587.71
0.999999	0.8201	S(0.010)FHHEEHLENIPGT(0.491)S(0.491)ENS(0.009)AFR	0.491	0.433	0.433	-	-	-	TTB20160722_ISBHJOMXX001887__r01.20637.20637.4	1980-11-01	K.SFHHEEHLENIPGT[181.01]SENSAFR.V	ISBHJOMXX001878,ISBHJOMXX001887	2517.07
0.999999	0.9981	S(0.352)GLCS(0.026)PS(0.211)Y(0.380)VAVT(0.023)PFS(0.008)LR	0.38	0.284	0.284	-	-	-	TTB20160722_ISBHJOMXX001876_r01.34131.34131.3	13/64	R.SGLC[160.03]SPSY[243.03]VAVTPFSLR.S	ISBHTRXXX000318,ISBHTRMXH001730,ISBHJOMXX001876_0001,ISBHJOMXX001885	1919.89	6	5	0.38	0.38	0.38	0.283505	0.283505	1	1	1	0	1	SGLCSPSYVAVTPFS[167]LR	mzspec:PXD007058:TTB20160722_ISBHJOMXX001876_r01:scan:34131:SGLC[160]SPSY[243]VAVTPFSLR/3
0.999999	1	HVEVS(0.001)QAPLPPAPAY(0.354)LS(0.380)S(0.259)PLALPS(0.006)QR	0.38	0.301	0.301	-	-	-	TTB20160722_ISBHJOMXX001878_r01.39074.39074.3	19/100	K.HVEVSQAPLPPAPAYLS[167.00]SPLALPSQR.F	ISBHJOMXX001878	2804.43	5	1	0.38	0.38	0.38	0.302371	0.302371	1	1	0	0	0	HVEVSQAPLPPAPAY[243]LSSPLALPSQR	mzspec:PXD007058:TTB20160722_ISBHJOMXX001878_r01:scan:39074:HVEVSQAPLPPAPAYLS[167]SPLALPSQR/3
0.996178	0.7111	GNLQEY(0.354)LT(0.646)R	0.646	0.062	0.062	-	-	-	TTB20160722_ISBHJOMXX001887__r01.20663.20663.2	2019-07-16	R.GNLQEYLT[181.01]R.H	1719_5b_1,ISBHJOMXX001878,ISBHJOMXX001887	1172.52
0.999999	0.9995	LT(0.380)ADS(0.308)S(0.308)HY(0.005)LCHEVAPPR	0.38	0.194	0.194	-	-	-	TTB20160722_ISBHJOMXX001882_r01.13016.13016.3	20/64	K.LT[181.01]ADSSHYLC[160.03]HEVAPPR.T	ISBHJOMXX001873_0001,ISBHJOMXX001882_0001	2031.89	4	3	0.38	0.38	0.38	0.192373	0.192373	1	1	1	0	1	LTADSS[167]HYLCHEVAPPR	mzspec:PXD007058:TTB20160722_ISBHJOMXX001882_r01:scan:13016:LT[181]ADSSHYLC[160]HEVAPPR/3
0.643591	0.0006	CLS(0.333)EQS(0.333)VAIS(0.333)R	0.333	0	0	-	-	-	TTB20160722_ISBHJOMXX001887__r01.20671.20671.2	2019-04-20	R.C[160.03]LS[167.00]EQSVAISR.L	ISBHJOMXX001879_0001,ISBHJOMXX001887	1328.58
0.99898	0.5905	S(0.995)AVIPDY(0.005)MR	0.995	0.951	0.951	-	-	-	TTB20160722_ISBHJOMXX001887__r01.20694.20694.2	13/16	K.S[167.00]AVIPDYMR.V	ISBHJOMXX001887,ISBHTRMXX000337,ISBHTRMXH001734,ISBHJOMXX001878	1130.48
0.999999	1	GS(0.063)S(0.104)S(0.104)QGPS(0.178)QT(0.380)S(0.143)T(0.005)PT(0.015)DVT(0.008)AIHL	0.38	0.214	0.214	-	-	-	TTB20160722_ISBHJOMXX001882_r01.19834.19834.3	20/80	K.GSSSQGPSQT[181.01]STPTDVTAIHL.-	ISBHTLXXX001407_0001,ISBHJOMXX001873_0002,ISBHJOMXX001882_0002	2149.95	9	7	0.38	0.38	0.38	0.214422	0.214422	1	1	1	0	1	GSSSQGPSQTSTPTDVT[181]AIHL	mzspec:PXD007058:TTB20160722_ISBHJOMXX001882_r01:scan:19834:GSSSQGPSQT[181]STPTDVTAIHL/3
0.999999	1	FICVT(0.002)PT(0.380)T(0.380)CS(0.204)NT(0.031)IDLPMS(0.002)PR	0.38	0.334	0.334	-	-	-	TTB20160722_ISBHJOMXX001883_r01.24309.24309.3	13/76	R.FIC[160.03]VTPT[181.01]TC[160.03]SNTIDLPMSPR.Y	ISBHJOMXX001874_0001,ISBHJOMXX001883_0001	2389.05	6	3	0.38	0.38	0.38	0.334623	0.334623	1	1	1	0	1	FICVTPTTCSNT[181]IDLPMSPR	mzspec:PXD007058:TTB20160722_ISBHJOMXX001883_r01:scan:24309:FIC[160]VTPT[181]TC[160]SNTIDLPMSPR/3
0.999905	0.8031	EAVIT(0.026)PVAS(0.244)AT(0.244)QS(0.244)VS(0.244)R	0.244	0.087	0.087	-	-	-	TTB20160722_ISBHJOMXX001887__r01.20708.20708.2	2019-08-30	K.EAVITPVAS[167.00]ATQSVSR.Y	ISBHJOMXX001887,ISBHJOMXX001878	1694.82
0.960802	0.1479	DY(0.012)EPPFGS(0.988)K	0.988	0.905	0.905	-	-	-	TTB20160722_ISBHJOMXX001887__r01.20722.20722.2	2019-04-16	K.DYEPPFGS[167.00]K.E	1582_1a_9,ISBHJOMXX001878,ISBHJOMXX001887	1118.43
0.999999	0.9792	FHDLLS(0.380)QLDDQY(0.310)S(0.310)R	0.38	0.004	0.004	-	-	-	TTB20160722_ISBHJOMXX001883_r01.36892.36892.3	13/52	R.FHDLLS[167.00]QLDDQYSR.F	ISBHJRXXX000071,ISBHJOMXX001874_0001,ISBHJOMXX001883_0001	1815.78	3	2	0.38	0.38	0.38	0.00436634	0.00436634	1	1	1	0	1	FHDLLSQLDDQYS[167]R	mzspec:PXD007058:TTB20160722_ISBHJOMXX001883_r01:scan:36892:FHDLLS[167]QLDDQYSR/3
0.999999	0.9865	T(0.148)S(0.148)HVENDY(0.200)IDNPS(0.380)LALT(0.062)T(0.062)GPK	0.38	0.107	0.107	-	-	-	TTB20160722_ISBHJOMXX001885_r01.19887.19887.4	16/80	K.TSHVENDYIDNPS[167.00]LALTTGPK.T	ISBHTKXXX000156,ISBHJOMXX001876_0001,ISBHJOMXX001885,ISBHJOMXX001884_0001	2351.07	6	4	0.38	0.38	0.38	0.107086	0.107086	1	1	1	0	1	TSHVENDYIDNPSLALTT[181]GPK	mzspec:PXD007058:TTB20160722_ISBHJOMXX001885_r01:scan:19887:TSHVENDYIDNPS[167]LALTTGPK/4
0.999999	0.9994	S(0.001)DLET(0.020)S(0.380)EPKPFLY(0.299)Y(0.300)PEIK	0.38	0.271	0.271	-	-	-	TTB20160722_ISBHJOMXX001885_r01.27723.27723.3	15/68	R.SDLETS[167.00]EPKPFLYYPEIK.E	ISBHJOMXX001877,ISBHJOMXX001885	2235.04	5	4	0.38	0.38	0.38	0.269926	0.269926	1	1	1	0	1	SDLETSEPKPFLYY[243]PEIK	mzspec:PXD007058:TTB20160722_ISBHJOMXX001885_r01:scan:27723:SDLETS[167]EPKPFLYYPEIK/3
0.999214	0.887	T(0.008)IVLQES(0.992)IGK	0.992	0.93	0.93	-	-	-	TTB20160722_ISBHJOMXX001887__r01.20765.20765.2	2019-08-18	K.TIVLQES[167.00]IGK.T	1582_1a_1,ISBHTKXXX000690,G1810-1a-22,ISBHJOMXX001878,ISBHJOMXX001887	1166.59
0.720017	0.8937	FY(0.002)Y(0.005)FS(0.975)NS(0.010)PS(0.007)K	0.975	0.908	0.908	-	-	-	TTB20160722_ISBHJOMXX001887__r01.20768.20768.2	15/18	L.FYYFS[167.00]NSPSK.S	ISBHJOMXX001887,ISBHJOMXX001879_0001	1318.53
0.999493	0.7402	CLS(0.028)EQS(0.964)VAIS(0.008)R	0.964	0.843	0.843	-	-	-	TTB20160722_ISBHJOMXX001887__r01.20784.20784.2	14/20	K.C[143.00]LSEQS[167.00]VAISR.G	ISBHJOMXX001887,ISBHJOMXX001879_0001	1311.55
0.99943	0.4978	IGAFGY(0.033)MECS(0.967)AK, IGAFGYM(1.000)ECSAK	0.967	0.789	0.789	1	1	1	TTB20160722_ISBHJOMXX001887__r01.20789.20789.2	2019-11-22	K.IGAFGYM[147.04]EC[160.03]S[167.00]AK.L	ISBHJOMXX001887,1829_1a_104,ISBHJOMXX001879_0001	1428.55
0.999999	0.97	S(0.001)DLET(0.002)S(0.380)EPKPFLY(0.349)Y(0.268)PEIK	0.38	0.313	0.313	-	-	-	TTB20160722_ISBHJOMXX001885_r01.36579.36579.3	1968-11-01	R.SDLETS[167.00]EPKPFLYYPEIK.E	ISBHJOMXX001877,ISBHJOMXX001885	2235.04	5	4	0.38	0.38	0.38	0.311996	0.311996	1	1	1	0	1	SDLETSEPKPFLYY[243]PEIK	mzspec:PXD007058:TTB20160722_ISBHJOMXX001885_r01:scan:36579:SDLETS[167]EPKPFLYYPEIK/3
0.998487	0.9976	PVS(0.014)LT(0.974)AHS(0.010)LIGAS(0.003)PK	0.974	0.896	0.896	-	-	-	TTB20160722_ISBHJOMXX001887__r01.20794.20794.3	18/56	S.PVSLT[181.01]AHSLIGASPK.Y	ISBHJOMXX001887,ISBHTKXXX001117,ISBHJOMXX001878	1556.8	4	0	0.974	0.974	0.974	0.892591	0.892591	0	0	0	0	0		mzspec:PXD007058:TTB20160722_ISBHJOMXX001887__r01:scan:20794:PVSLT[181]AHSLIGASPK/3
0.999999	0.9557	IFY(0.356)Y(0.380)FS(0.195)NS(0.046)PS(0.024)K	0.38	0.202	0.202	-	-	-	TTB20160722_ISBHJOMXX001887__r01.29418.29418.2	2019-07-20	K.IFYY[243.03]FSNSPSK.M	ISBHJOMXX001879_0001,ISBHJOMXX001887	1431.61	5	4	0.38	0.38	0.38	0.2014	0.2014	1	1	1	0	1	IFYYFSNSPS[167]K	mzspec:PXD007058:TTB20160722_ISBHJOMXX001887__r01:scan:29418:IFYY[243]FSNSPSK/2
0.999999	0.9977	INIY(0.380)EIIKPAT(0.328)ANS(0.292)K	0.38	0.005	0.005	-	-	-	TTB20160722_ISBHJOMXX001887__r01.35751.35751.3	1956-12-01	K.INIY[243.03]EIIKPATANSK.L	ISBHTKXXX000268,ISBHJOMXX001878,ISBHJOMXX001887	1753.9	3	2	0.38	0.38	0.38	0.00531822	0.00531822	1	1	1	0	1	INIYEIIKPAT[181]ANSK	mzspec:PXD007058:TTB20160722_ISBHJOMXX001887__r01:scan:35751:INIY[243]EIIKPATANSK/3
0.999999	0.9916	FVDS(0.379)GEMS(0.361)ES(0.185)FPY(0.075)R	0.379	0.104	0.104	-	-	-	TTB20160722_ISBHJOMXX001876_r01.23655.23655.2	2019-08-26	R.FVDS[167.00]GEMSESFPYR.G	ISBHTRMXX000225,ISBHJOMXX001876_0001,ISBHJOMXX001885	1729.67	4	3	0.379	0.379	0.379	0.10411	0.10411	1	1	1	0	1	FVDSGEMSESFPY[243]R	mzspec:PXD007058:TTB20160722_ISBHJOMXX001876_r01:scan:23655:FVDS[167]GEMSESFPYR/2
0.999759	0.4238	DMQPLS(0.163)PIS(0.837)VHER	0.837	0.36	0.36	-	-	-	TTB20160722_ISBHJOMXX001887__r01.20806.20806.3	1948-07-01	K.DMQPLSPIS[167.00]VHER.V	ISBHJOMXX001878,ISBHJOMXX001887	1587.71
0.999999	0.8535	S(0.007)IT(0.088)S(0.114)PT(0.393)T(0.393)LY(0.004)DR	0.393	0.299	0.299	-	-	-	TTB20160722_ISBHJOMXX001887__r01.20815.20815.2	15/20	R.SITSPT[181.01]TLYDR.L	ISBHJOMXX001887,ISBHJRXXX000405,ISBHJOMXX001879_0001	1332.6
0.999999	0.8616	IFY(0.008)Y(0.097)FS(0.871)NS(0.017)PS(0.007)K	0.871	0.696	0.696	-	-	-	TTB20160722_ISBHJOMXX001887__r01.20818.20818.2	2019-06-20	K.IFYYFS[167.00]NSPSK.M	ISBHJOMXX001879_0001,ISBHJOMXX001887	1431.61
0.678156	0.8987	GLS(1.000)PILGK	1	1	1	-	-	-	TTB20160722_ISBHJOMXX001887__r01.20823.20823.2	2019-10-14	M.GLS[167.00]PILGK.E	ISBHJOMXX001887,ISBHJOMXX001878	863.452
0.999999	1	ES(0.005)PFS(0.025)T(0.059)S(0.109)AS(0.378)PLLS(0.379)GS(0.046)QHFDVPPR	0.379	0.278	0.278	-	-	-	TTB20160722_ISBHJOMXX001876_r01.25417.25417.3	26/88	K.ESPFSTSASPLLS[167.00]GSQHFDVPPR.L	ISBHJOMXX001876_0001	2522.15	7	3	0.379	0.379	0.379	0.278292	0.278292	1	1	1	0	1	ESPFSTSASPLLSGS[167]QHFDVPPR	mzspec:PXD007058:TTB20160722_ISBHJOMXX001876_r01:scan:25417:ESPFSTSASPLLS[167]GSQHFDVPPR/3
0.999999	1	HVEVS(0.001)QAPLPPAPAY(0.233)LS(0.379)S(0.379)PLALPS(0.008)QR	0.379	0.304	0.304	-	-	-	TTB20160722_ISBHJOMXX001878_r01.40733.40733.3	19/100	K.HVEVSQAPLPPAPAYLS[167.00]SPLALPSQR.F	ISBHJOMXX001878	2804.43	5	1	0.379	0.379	0.379	0.303872	0.303872	1	1	0	0	0	HVEVSQAPLPPAPAY[243]LSSPLALPSQR	mzspec:PXD007058:TTB20160722_ISBHJOMXX001878_r01:scan:40733:HVEVSQAPLPPAPAYLS[167]SPLALPSQR/3
0.987073	0.4114	GNLQEY(0.206)LT(0.794)R	0.794	0.265	0.265	-	-	-	TTB20160722_ISBHJOMXX001887__r01.20830.20830.2	2019-05-16	R.GNLQEYLT[181.01]R.H	1719_5b_1,ISBHJOMXX001878,ISBHJOMXX001887	1172.52
0.999999	0.9953	CIFMS(0.322)ET(0.379)QS(0.036)S(0.105)PT(0.158)K	0.379	0.142	0.142	-	-	-	TTB20160722_ISBHJOMXX001881_r01.16423.16423.2	2019-10-24	K.C[160.03]IFMSET[181.01]QSSPTK.D	ISBHTKMXX001161,ISBHJOMXX001872_0001,ISBHJOMXX001881	1594.64	5	4	0.379	0.379	0.379	0.142271	0.142271	1	1	1	0	1	CIFMSETQSSPT[181]K	mzspec:PXD007058:TTB20160722_ISBHJOMXX001881_r01:scan:16423:C[160]IFMSET[181]QSSPTK/2
0.999999	0.9773	CIFMS(0.251)ET(0.379)QS(0.066)S(0.154)PT(0.151)K	0.379	0.089	0.089	-	-	-	TTB20160722_ISBHJOMXX001881_r01.16670.16670.2	2019-10-24	K.C[160.03]IFMSET[181.01]QSSPTK.D	ISBHTKMXX001161,ISBHJOMXX001872_0001,ISBHJOMXX001881	1594.64	5	4	0.379	0.379	0.379	0.0881096	0.0881096	1	1	1	0	1	CIFMSETQSSPT[181]K	mzspec:PXD007058:TTB20160722_ISBHJOMXX001881_r01:scan:16670:C[160]IFMSET[181]QSSPTK/2
0.999999	0.9949	LS(0.002)S(0.002)GS(0.379)QS(0.311)S(0.305)HILVR	0.379	0.304	0.304	-	-	-	TTB20160722_ISBHJOMXX001882_r01.08916.08916.3	1948-08-01	R.LSSGS[167.00]QSSHILVR.L	ISBHTRXXX000183,ISBHJOMXX001873_0001,ISBHJOMXX001882_0001	1449.7	5	4	0.379	0.379	0.379	0.305361	0.305361	1	1	1	0	1	LSSGSQSS[167]HILVR	mzspec:PXD007058:TTB20160722_ISBHJOMXX001882_r01:scan:08916:LSSGS[167]QSSHILVR/3
0.999619	0.5432	DMQPLS(0.500)PIS(0.500)VHER	0.5	0	0	-	-	-	TTB20160722_ISBHJOMXX001887__r01.20903.20903.2	2019-12-24	K.DMQPLS[167.00]PISVHER.V	ISBHJOMXX001887,ISBHJOMXX001878	1587.71
0.999999	0.9999	LS(0.002)PPPPVT(0.283)T(0.336)LLPS(0.379)IK	0.379	0.206	0.206	-	-	-	TTB20160722_ISBHJOMXX001884_r01.36202.36202.3	14/56	K.LSPPPPVTTLLPS[167.00]IK.E	ISBHJOMXX001875_0001,ISBHJOMXX001884_0001	1638.9	4	3	0.379	0.379	0.379	0.203754	0.203754	1	1	1	0	1	LSPPPPVTTLLPS[167]IK	mzspec:PXD007058:TTB20160722_ISBHJOMXX001884_r01:scan:36202:LSPPPPVTTLLPS[167]IK/3
0.999999	0.9992	GY(0.015)VPS(0.227)VFIPIS(0.379)T(0.379)IR	0.379	0.181	0.181	-	-	-	TTB20160722_ISBHJOMXX001884_r01.37531.37531.2	2019-10-26	R.GYVPSVFIPIS[167.00]TIR.H	ISBHTRXXX000306,ISBHJOMXX001875_0001,ISBHJOMXX001884_0001	1627.84	4	3	0.379	0.379	0.379	0.181257	0.181257	1	1	1	0	1	GYVPSVFIPIST[181]IR	mzspec:PXD007058:TTB20160722_ISBHJOMXX001884_r01:scan:37531:GYVPSVFIPIS[167]TIR/2
0.999987	0.9367	FVDS(0.298)GEMS(0.319)ES(0.379)FPY(0.004)R, FVDSGEM(1.000)SESFPYR	0.379	0.197	0.197	1	1	1	TTB20160722_ISBHJOMXX001885_r01.19679.19679.2	2019-10-26	R.FVDSGEM[147.04]SES[167.00]FPYR.G	ISBHTRMXX000225,ISBHJOMXX001876_0001,ISBHJOMXX001885	1745.66	4	1	0.379	0.379	0.379	0.195659	0.195659	1	1	1	0	1	FVDSGEMSES[167]FPYR	mzspec:PXD007058:TTB20160722_ISBHJOMXX001885_r01:scan:19679:FVDSGEM[147]SES[167]FPYR/2
0.60856	0.8484	FY(0.002)Y(0.002)FS(0.007)NS(0.014)PS(0.974)K	0.974	0.909	0.909	-	-	-	TTB20160722_ISBHJOMXX001887__r01.20924.20924.2	2019-10-18	L.FYYFSNSPS[167.00]K.S	ISBHJOMXX001887,ISBHJOMXX001879_0001	1318.53
0.671332	0.7994	IS(0.003)FAET(0.311)DGLAS(0.343)S(0.343)R	0.343	0.196	0.196	-	-	-	TTB20160722_ISBHJOMXX001887__r01.20930.20930.2	2019-12-24	L.ISFAETDGLAS[167.00]SR.N	ISBHJOMXX001887,ISBHJRXXX000084,ISBHJOMXX001878	1432.62
0.999066	0.5964	CLS(0.051)EQS(0.935)VAIS(0.014)R	0.935	0.75	0.75	-	-	-	TTB20160722_ISBHJOMXX001887__r01.20956.20956.2	2019-08-20	K.C[143.00]LSEQS[167.00]VAISR.G	ISBHJOMXX001887,ISBHJOMXX001879_0001	1311.55
0.999758	0.6995	IGAFGY(0.500)MECS(0.500)AK, IGAFGYM(1.000)ECSAK	0.5	0	0	1	1	1	TTB20160722_ISBHJOMXX001887__r01.20958.20958.2	2019-09-22	K.IGAFGY[243.03]M[147.04]EC[160.03]SAK.L	ISBHJOMXX001887,1829_1a_104,ISBHJOMXX001879_0001	1428.55
0.999999	1	S(0.379)IS(0.371)PS(0.250)ALQDLLR	0.379	0.015	0.015	-	-	-	TTB20160722_ISBHJOMXX001885_r01.38170.38170.2	2019-10-22	K.S[167.00]ISPSALQDLLR.M	ISBHJOMXX001876_0001,ISBHJOMXX001885	1378.69	3	2	0.379	0.379	0.379	0.014982	0.014982	1	1	1	0	1	SISPS[167]ALQDLLR	mzspec:PXD007058:TTB20160722_ISBHJOMXX001885_r01:scan:38170:S[167]ISPSALQDLLR/2
0.988336	0.1401	NET(0.673)MLS(0.327)PR	0.673	0.088	0.088	-	-	-	TTB20160722_ISBHJOMXX001887__r01.20975.20975.2	2019-04-14	R.NET[181.01]MLSPR.L	ISBHJOMXX001879_0001,ISBHJOMXX001887	1026.42
0.999999	1	S(0.379)IS(0.357)PS(0.264)ALQDLLR	0.379	0.011	0.011	-	-	-	TTB20160722_ISBHJOMXX001885_r01.38496.38496.2	2019-11-22	K.S[167.00]ISPSALQDLLR.M	ISBHJOMXX001876_0001,ISBHJOMXX001885	1378.69	3	2	0.379	0.379	0.379	0.0105455	0.0105455	1	1	1	0	1	SISPS[167]ALQDLLR	mzspec:PXD007058:TTB20160722_ISBHJOMXX001885_r01:scan:38496:S[167]ISPSALQDLLR/2
0.999992	0.6393	ENS(0.070)PCVT(0.262)PVS(0.262)T(0.262)AT(0.048)HS(0.048)LS(0.048)R	0.262	0.139	0.139	-	-	-	TTB20160722_ISBHJOMXX001887__r01.20988.20988.3	1968-07-01	K.ENSPC[160.03]VT[181.01]PVSTATHSLSR.V	ISBHJOMXX001879_0001,ISBHJOMXX001887	2021.89
0.999999	0.9985	S(0.001)DLET(0.014)S(0.379)EPKPFLY(0.326)Y(0.281)PEIK	0.379	0.283	0.283	-	-	-	TTB20160722_ISBHJOMXX001885_r01.39006.39006.3	17/68	R.SDLETS[167.00]EPKPFLYYPEIK.E	ISBHJOMXX001877,ISBHJOMXX001885	2235.04	5	4	0.379	0.379	0.379	0.281436	0.281436	1	1	1	0	1	SDLETSEPKPFLYY[243]PEIK	mzspec:PXD007058:TTB20160722_ISBHJOMXX001885_r01:scan:39006:SDLETS[167]EPKPFLYYPEIK/3
0.999999	0.9997	T(0.379)NPY(0.323)S(0.177)Y(0.096)AMS(0.014)T(0.010)EEAR, TNPYSYAM(1.000)STEEAR	0.379	0.235	0.235	1	1	1	TTB20160722_ISBHJOMXX001886_r01.16474.16474.2	2019-11-26	R.T[181.01]NPYSYAM[147.04]STEEAR.Q	ISBHJOMXX001877,ISBHJOMXX001886	1714.65	6	5	0.379	0.379	0.379	0.235382	0.235382	1	1	1	0	1	TNPYSYAMST[181]EEAR	mzspec:PXD007058:TTB20160722_ISBHJOMXX001886_r01:scan:16474:T[181]NPYSYAM[147]STEEAR/2
0.999997	0.6452	S(0.004)IT(0.030)S(0.076)PT(0.115)T(0.672)LY(0.104)DR	0.672	0.402	0.402	-	-	-	TTB20160722_ISBHJOMXX001887__r01.21019.21019.2	13/20	R.SITSPTT[181.01]LYDR.L	ISBHJOMXX001887,ISBHJRXXX000405,ISBHJOMXX001879_0001	1332.6
0.999997	0.9408	S(0.003)ELFY(0.048)T(0.122)LNGS(0.379)S(0.379)VDS(0.055)QPQS(0.014)K	0.379	0.294	0.294	-	-	-	TTB20160722_ISBHJOMXX001886_r01.20505.20505.3	1972-09-01	K.SELFYTLNGS[167.00]SVDSQPQSK.S	ISBHJKXXX000041,ISBHJOMXX001877,ISBHJOMXX001886	2165.95	7	5	0.379	0.379	0.379	0.293622	0.293622	1	1	1	0	1	SELFYTLNGSSVDSQPQS[167]K	mzspec:PXD007058:TTB20160722_ISBHJOMXX001886_r01:scan:20505:SELFYTLNGS[167]SVDSQPQSK/3
0.999918	0.9149	S(0.003)LT(0.379)EIS(0.337)T(0.280)DFDR	0.379	0.2	0.2	-	-	-	TTB20160722_ISBHJOMXX001886_r01.31906.31906.2	2019-07-20	R.SLT[181.01]EISTDFDR.L	ISBHJOMXX001877,ISBHJOMXX001886	1362.57	4	3	0.379	0.379	0.379	0.200663	0.200663	1	1	1	0	1	SLTEIST[181]DFDR	mzspec:PXD007058:TTB20160722_ISBHJOMXX001886_r01:scan:31906:SLT[181]EISTDFDR/2
0.999999	0.8056	S(0.115)S(0.115)S(0.115)T(0.115)LPVPQPS(0.102)S(0.102)APPT(0.167)PT(0.167)R	0.167	0.009	0.009	-	-	-	TTB20160722_ISBHJOMXX001887__r01.21050.21050.3	1972-10-01	R.SSSTLPVPQPSSAPPT[181.01]PTR.V	ISBHJOMXX001879_0001,ISBHJOMXX001887	1985.95
0.999999	0.9996	Y(0.048)S(0.379)S(0.290)PT(0.159)AGS(0.125)AK	0.379	0.115	0.115	-	-	-	TTB20160722_ISBHJOMXX001887__r01.03614.03614.2	2019-09-18	K.YS[167.00]SPTAGSAK.T	ISBHJOMXX001878,ISBHJOMXX001887	1047.43	5	3	0.379	0.379	0.379	0.114748	0.114748	1	1	1	0	1	YSSPTAGS[167]AK	mzspec:PXD007058:TTB20160722_ISBHJOMXX001887__r01:scan:03614:YS[167]SPTAGSAK/2
0.999999	0.3815	INIY(0.010)EIIKPAT(0.962)ANS(0.028)K	0.962	0.832	0.832	-	-	-	TTB20160722_ISBHJOMXX001887__r01.21075.21075.3	1956-11-01	K.INIYEIIKPAT[181.01]ANSK.L	ISBHTKXXX000268,ISBHJOMXX001878,ISBHJOMXX001887	1753.9
0.999999	0.9946	IFY(0.379)Y(0.168)FS(0.260)NS(0.116)PS(0.077)K	0.379	0.09	0.09	-	-	-	TTB20160722_ISBHJOMXX001887__r01.30396.30396.2	2019-07-20	K.IFY[243.03]YFSNSPSK.M	ISBHJOMXX001879_0001,ISBHJOMXX001887	1431.61	5	4	0.379	0.379	0.379	0.0897838	0.0897838	1	1	1	0	1	IFYYFSNSPS[167]K	mzspec:PXD007058:TTB20160722_ISBHJOMXX001887__r01:scan:30396:IFY[243]YFSNSPSK/2
0.999999	0.9968	IFY(0.291)Y(0.379)FS(0.249)NS(0.064)PS(0.017)K	0.379	0.18	0.18	-	-	-	TTB20160722_ISBHJOMXX001887__r01.32924.32924.2	2019-07-20	K.IFYY[243.03]FSNSPSK.M	ISBHJOMXX001879_0001,ISBHJOMXX001887	1431.61	5	4	0.379	0.379	0.379	0.180886	0.180886	1	1	1	0	1	IFYYFSNSPS[167]K	mzspec:PXD007058:TTB20160722_ISBHJOMXX001887__r01:scan:32924:IFYY[243]FSNSPSK/2
0.998042	0.2132	Y(0.659)DLANQDHMMDAPPLS(0.341)PFPHIK, YDLANQDHM(0.308)M(0.692)DAPPLSPFPHIK	0.659	0.074	0.074	0.692	0.109	0.109	TTB20160722_ISBHJOMXX001887__r01.21107.21107.4	1984-07-01	K.Y[243.03]DLANQDHMM[147.04]DAPPLSPFPHIK.F	ISBHJOMXX001878,ISBHJOMXX001887	2632.15
0.999999	1	GPVS(0.004)GS(0.378)PDS(0.300)MNAS(0.318)R	0.378	0.195	0.195	-	-	-	TTB20160722_ISBHJOMXX001876_r01.07266.07266.2	2019-12-26	R.GPVSGS[167.00]PDSMNASR.G	1586_1a_4,ISBHJOMXX001876_0001	1440.57	4	4	0.378	0.378	0.378	0.195443	0.195443	1	1	1	0	1	GPVSGSPDSMNAS[167]R	mzspec:PXD007058:TTB20160722_ISBHJOMXX001876_r01:scan:07266:GPVSGS[167]PDSMNASR/2
0.999999	0.8383	S(0.005)IT(0.036)S(0.009)PT(0.928)T(0.018)LY(0.005)DR	0.928	0.803	0.803	-	-	-	TTB20160722_ISBHJOMXX001887__r01.21110.21110.2	2019-11-20	R.SITSPT[181.01]TLYDR.L	ISBHJOMXX001887,ISBHJRXXX000405,ISBHJOMXX001879_0001	1332.6
0.996724	0.994	CVT(0.011)PVS(0.913)T(0.065)AT(0.005)HS(0.003)LS(0.003)R	0.913	0.794	0.794	-	-	-	TTB20160722_ISBHJOMXX001887__r01.21118.21118.2	17/26	P.C[143.00]VTPVS[167.00]TATHSLSR.L	ISBHJOMXX001887,ISBHJOMXX001879_0001	1577.69	6	0	0.913	0.913	0.913	0.792537	0.792537	0	0	0	0	0		mzspec:PXD007058:TTB20160722_ISBHJOMXX001887__r01:scan:21118:C[143]VTPVS[167]TATHSLSR/2
0.999956	0.9368	MMS(0.378)LS(0.344)QS(0.277)R, M(0.060)M(0.940)SLSQSR	0.378	0.007	0.007	0.94	0.671	0.671	TTB20160722_ISBHJOMXX001877_r01.07985.07985.2	2019-07-14	R.MM[147.04]S[167.00]LSQSR.M	1652_3b_2,ISBHJOMXX001877	1034.39	3	3	0.378	0.378	0.378	0.00745336	0.00745336	1	1	1	0	1	MMSLSQS[167]R	mzspec:PXD007058:TTB20160722_ISBHJOMXX001877_r01:scan:07985:MM[147]S[167]LSQSR/2
0.991129	0.1304	NS(0.004)LS(0.015)DHS(0.839)LGIS(0.142)R	0.839	0.633	0.633	-	-	-	TTB20160722_ISBHJOMXX001887__r01.21123.21123.3	1944-09-01	R.NSLSDHS[167.00]LGISR.G	ISBHJOMXX001887,ISBHJRXXX000411,ISBHTRMXH001734,ISBHJOMXX001879_0001	1364.61
0.999999	1	HVEVS(0.001)QAPLPPAPAY(0.341)LS(0.378)S(0.274)PLALPS(0.006)QR	0.378	0.3	0.3	-	-	-	TTB20160722_ISBHJOMXX001878_r01.24357.24357.4	24/100	K.HVEVSQAPLPPAPAYLS[167.00]SPLALPSQR.F	ISBHJOMXX001878	2804.43	5	1	0.378	0.378	0.378	0.299789	0.299789	1	1	0	0	0	HVEVSQAPLPPAPAY[243]LSSPLALPSQR	mzspec:PXD007058:TTB20160722_ISBHJOMXX001878_r01:scan:24357:HVEVSQAPLPPAPAYLS[167]SPLALPSQR/4
0.998717	0.4791	VLT(0.975)QMGS(0.013)PS(0.013)IR	0.975	0.877	0.877	-	-	-	TTB20160722_ISBHJOMXX001887__r01.21140.21140.2	2019-05-20	R.VLT[181.01]QMGSPSIR.L	1833_1b_56,ISBHTRMXH001728,ISBHJOMXX001879_0001,ISBHJOMXX001887	1267.6
0.999999	1	HVEVS(0.000)QAPLPPAPAY(0.378)LS(0.363)S(0.249)PLALPS(0.009)QR	0.378	0.299	0.299	-	-	-	TTB20160722_ISBHJOMXX001878_r01.43585.43585.3	24/100	K.HVEVSQAPLPPAPAY[243.03]LSSPLALPSQR.F	ISBHJOMXX001878	2804.43	5	1	0.378	0.378	0.378	0.301515	0.301515	1	1	1	0	1	HVEVSQAPLPPAPAY[243]LSSPLALPSQR	mzspec:PXD007058:TTB20160722_ISBHJOMXX001878_r01:scan:43585:HVEVSQAPLPPAPAY[243]LSSPLALPSQR/3
0.999999	0.9432	INIY(0.378)EIIKPAT(0.333)ANS(0.288)K	0.378	0.006	0.006	-	-	-	TTB20160722_ISBHJOMXX001887__r01.37087.37087.3	20/56	R.INIY[243.03]EIIKPATANSK.N	ISBHJOMXX001887,ISBHTKXXX000268,ISBHJOMXX001878	1753.9	3	2	0.378	0.378	0.378	0.00564243	0.00564243	1	1	1	0	1	INIYEIIKPAT[181]ANSK	mzspec:PXD007058:TTB20160722_ISBHJOMXX001887__r01:scan:37087:INIY[243]EIIKPATANSK/3
0.999999	0.9998	IS(0.377)T(0.377)AT(0.228)PY(0.014)MNGET(0.001)S(0.001)T(0.001)K, ISTATPYM(1.000)NGETSTK	0.377	0.407	0.407	1	1	1	TTB20160722_ISBHJOMXX001874_r01.08534.08534.3	1956-09-01	K.IS[167.00]TATPYM[147.04]NGETSTK.L	ISBHJKMXX001087,ISBHJOMXX001874_0001,ISBHJOMXX001883_0001	1695.71	7	3	0.377	0.377	0.377	0.407425	0.407425	1	1	1	0	1	ISTATPY[243]MNGETSTK	mzspec:PXD007058:TTB20160722_ISBHJOMXX001874_r01:scan:08534:IS[167]TATPYM[147]NGETSTK/3
0.999999	0.9976	QPY(0.250)Y(0.373)Y(0.377)PPFDK	0.377	0.015	0.015	-	-	-	TTB20160722_ISBHJOMXX001874_r01.25484.25484.2	2019-12-18	K.Q[111.03]PYYY[243.03]PPFDK.Q	ISBHJOMXX001874_0001	1379.55	3	3	0.377	0.377	0.377	0.0149529	0.0149529	1	1	1	0	1	QPYYY[243]PPFDK	mzspec:PXD007058:TTB20160722_ISBHJOMXX001874_r01:scan:25484:Q[111]PYYY[243]PPFDK/2
0.998457	0.4612	CLS(0.193)EQS(0.674)VAIS(0.133)R	0.674	0.225	0.225	-	-	-	TTB20160722_ISBHJOMXX001887__r01.21201.21201.2	2019-08-20	K.C[143.00]LSEQS[167.00]VAISR.G	ISBHJOMXX001887,ISBHJOMXX001879_0001	1311.55
0.94276	0.0822	IGAFGY(0.500)MECS(0.500)AK, IGAFGYM(1.000)ECSAK	0.5	0	0	1	1	1	TTB20160722_ISBHJOMXX001887__r01.21206.21206.2	2019-07-22	K.IGAFGY[243.03]M[147.04]EC[160.03]SAK.L	1829_1a_104,ISBHJOMXX001879_0001,ISBHJOMXX001887	1428.55
0.992488	0.0631	DMQPLS(0.337)PIS(0.663)VHER	0.663	0.078	0.078	-	-	-	TTB20160722_ISBHJOMXX001887__r01.21210.21210.2	2019-07-24	K.DMQPLSPIS[167.00]VHER.V	ISBHJOMXX001887,ISBHJOMXX001878	1587.71
0.999983	0.6579	Y(0.008)MAPEVLES(0.992)R	0.992	0.93	0.93	-	-	-	TTB20160722_ISBHJOMXX001887__r01.21232.21232.2	13/18	R.YMAPEVLES[167.00]R.Y	ISBHJOMXX001887,1586_1a_7,ISBHJOMXX001879_0001	1273.54
0.999999	0.8811	ENS(0.000)PCVT(0.005)PVS(0.218)T(0.218)AT(0.218)HS(0.170)LS(0.170)R	0.218	0.162	0.162	-	-	-	TTB20160722_ISBHJOMXX001887__r01.21235.21235.3	14/68	K.ENSPC[160.03]VTPVS[167.00]TATHSLSR.L	ISBHJOMXX001887,ISBHJOMXX001879_0001	2021.89
0.903141	0.9498	IS(0.002)FAET(0.017)DGLAS(0.491)S(0.491)R	0.491	0.438	0.438	-	-	-	TTB20160722_ISBHJOMXX001887__r01.21238.21238.2	2019-10-24	L.ISFAETDGLAS[167.00]SR.N	ISBHJOMXX001887,ISBHJRXXX000084,ISBHJOMXX001878	1432.62	4	0	0.491	0.491	0.491	0.437202	0.437202	0	0	0	0	0		mzspec:PXD007058:TTB20160722_ISBHJOMXX001887__r01:scan:21238:ISFAETDGLAS[167]SR/2
0.999988	0.9815	MMS(0.377)LS(0.370)QS(0.253)R, M(0.396)M(0.604)SLSQSR	0.377	0.014	0.014	0.604	0.031	0.031	TTB20160722_ISBHJOMXX001877_r01.09270.09270.2	2019-07-14	R.MM[147.04]S[167.00]LSQSR.M	1652_3b_2,ISBHJOMXX001877	1034.39	3	3	0.377	0.377	0.377	0.0138876	0.0138876	1	1	1	0	1	MMSLSQS[167]R	mzspec:PXD007058:TTB20160722_ISBHJOMXX001877_r01:scan:09270:MM[147]S[167]LSQSR/2
0.999999	1	DS(0.008)DS(0.358)VCDS(0.377)GVET(0.145)S(0.112)FR	0.377	0.192	0.192	-	-	-	TTB20160722_ISBHJOMXX001877_r01.15040.15040.2	2019-10-28	R.DSDSVC[160.03]DS[167.00]GVETSFR.C	ISBHJOMXX001877,ISBHJOMXX001885	1739.63	5	3	0.377	0.377	0.377	0.192678	0.192678	1	1	1	0	1	DSDSVCDSGVETS[167]FR	mzspec:PXD007058:TTB20160722_ISBHJOMXX001877_r01:scan:15040:DSDSVC[160]DS[167]GVETSFR/2
0.999843	0.7402	IS(0.411)T(0.391)PLT(0.198)GVR	0.411	0.041	0.041	-	-	-	TTB20160722_ISBHJOMXX001887__r01.21286.21286.2	2019-08-16	R.IS[167.00]TPLTGVR.S	ISBHJOMXX001887,ISBHJOMXX001879_0001	1022.52
0.999999	1	S(0.005)T(0.005)T(0.377)PANLDS(0.347)ES(0.267)EHFFR	0.377	0.293	0.293	-	-	-	TTB20160722_ISBHJOMXX001877_r01.20055.20055.3	16/60	R.STT[181.01]PANLDSESEHFFR.S	ISBHTRXXX000747,ISBHJOMXX001877,ISBHJOMXX001886	1916.79	5	3	0.377	0.377	0.377	0.291305	0.291305	1	1	1	0	1	STTPANLDSES[167]EHFFR	mzspec:PXD007058:TTB20160722_ISBHJOMXX001877_r01:scan:20055:STT[181]PANLDSESEHFFR/3
0.999553	0.3708	S(0.013)IT(0.112)S(0.226)PT(0.318)T(0.318)LY(0.013)DR	0.318	0.207	0.207	-	-	-	TTB20160722_ISBHJOMXX001887__r01.21297.21297.2	2019-07-20	R.SITSPT[181.01]TLYDR.S	ISBHJRXXX000405,ISBHJOMXX001879_0001,ISBHJOMXX001887	1332.6
0.999999	1	HVEVS(0.001)QAPLPPAPAY(0.005)LS(0.377)S(0.377)PLALPS(0.239)QR	0.377	0.307	0.307	-	-	-	TTB20160722_ISBHJOMXX001878_r01.27755.27755.4	29/100	K.HVEVSQAPLPPAPAYLS[167.00]SPLALPSQR.F	ISBHJOMXX001878	2804.43	5	1	0.377	0.377	0.377	0.309689	0.309689	1	1	0	0	0	HVEVSQAPLPPAPAY[243]LSSPLALPSQR	mzspec:PXD007058:TTB20160722_ISBHJOMXX001878_r01:scan:27755:HVEVSQAPLPPAPAYLS[167]SPLALPSQR/4
0.999999	1	DIS(0.018)T(0.377)CPNS(0.377)PS(0.134)T(0.059)PPS(0.014)T(0.012)PS(0.009)PR	0.377	0.327	0.327	-	-	-	TTB20160722_ISBHJOMXX001884_r01.09995.09995.3	1972-10-01	K.DIST[181.01]C[160.03]PNSPSTPPSTPSPR.L	1835_1b_89,ISBHTRXXX001466,ISBHJOMXX001875_0001,ISBHJOMXX001884_0001	2076.88	8	5	0.377	0.377	0.377	0.327036	0.327036	1	1	1	0	1	DISTCPNSPSTPPST[181]PSPR	mzspec:PXD007058:TTB20160722_ISBHJOMXX001884_r01:scan:09995:DIST[181]C[160]PNSPSTPPSTPSPR/3
0.999999	1	S(0.377)IS(0.372)PS(0.251)ALQDLLR	0.377	0.014	0.014	-	-	-	TTB20160722_ISBHJOMXX001885_r01.38634.38634.2	2019-11-22	K.S[167.00]ISPSALQDLLR.M	ISBHJOMXX001876_0001,ISBHJOMXX001885	1378.69	3	2	0.377	0.377	0.377	0.0145917	0.0145917	1	1	1	0	1	SISPS[167]ALQDLLR	mzspec:PXD007058:TTB20160722_ISBHJOMXX001885_r01:scan:38634:S[167]ISPSALQDLLR/2
0.785316	0.6492	CVT(0.023)PVS(0.414)T(0.414)AT(0.050)HS(0.050)LS(0.050)R	0.414	0.294	0.294	-	-	-	TTB20160722_ISBHJOMXX001887__r01.21367.21367.2	2019-10-26	P.C[143.00]VTPVS[167.00]TATHSLSR.L	ISBHJOMXX001887,ISBHJOMXX001879_0001	1577.69
0.99998	0.964	EY(0.258)DQLY(0.376)EEY(0.211)T(0.155)R	0.376	0.037	0.037	-	-	-	TTB20160722_ISBHJOMXX001872_r01.15994.15994.3	1940-08-01	K.EYDQLY[243.03]EEYTR.L	ISBHJOMXX001872_0001	1587.61	4	4	0.376	0.376	0.376	0.0372945	0.0372945	1	1	1	0	1	EYDQLYEEYT[181]R	mzspec:PXD007058:TTB20160722_ISBHJOMXX001872_r01:scan:15994:EYDQLY[243]EEYTR/3
0.999999	0.9998	LVNEAPVY(0.085)S(0.163)VY(0.376)S(0.376)K	0.376	0.105	0.105	-	-	-	TTB20160722_ISBHJOMXX001872_r01.20102.20102.2	2019-09-24	K.LVNEAPVYSVY[243.03]SK.T	1826_1a_40,ISBHJOMXX001872_0001	1547.73	4	4	0.376	0.376	0.376	0.104954	0.104954	1	1	1	0	1	LVNEAPVYSVYS[167]K	mzspec:PXD007058:TTB20160722_ISBHJOMXX001872_r01:scan:20102:LVNEAPVYSVY[243]SK/2
0.999999	1	T(0.376)AT(0.310)GY(0.310)GFAEPY(0.001)NLY(0.001)S(0.001)S(0.001)LK	0.376	0.42	0.42	-	-	-	TTB20160722_ISBHJOMXX001882_r01.30491.30491.3	24/68	K.T[181.01]ATGYGFAEPYNLYSSLK.L	ISBHJOMXX001873_0001,ISBHJOMXX001882_0001	2060.91	7	5	0.376	0.376	0.376	0.423635	0.423635	1	1	1	0	1	TATGYGFAEPYNLYSS[167]LK	mzspec:PXD007058:TTB20160722_ISBHJOMXX001882_r01:scan:30491:T[181]ATGYGFAEPYNLYSSLK/3
0.723382	0.8738	LENIPGT(0.200)S(0.586)ENS(0.214)AFR	0.586	0.121	0.121	-	-	-	TTB20160722_ISBHJOMXX001887__r01.21397.21397.2	2019-12-26	H.LENIPGTS[167.00]ENSAFR.G	ISBHJOMXX001887,ISBHJOMXX001878	1613.71
0.999999	0.7356	S(0.002)FHHEEHLENIPGT(0.494)S(0.494)ENS(0.010)AFR	0.494	0.456	0.456	-	-	-	TTB20160722_ISBHJOMXX001887__r01.21415.21415.4	1980-11-01	K.SFHHEEHLENIPGT[181.01]SENSAFR.V	ISBHJOMXX001878,ISBHJOMXX001887	2517.07
0.999993	0.8753	S(0.002)S(0.002)S(0.002)T(0.002)LPVPQPS(0.010)S(0.010)APPT(0.487)PT(0.487)R	0.487	0.599	0.599	-	-	-	TTB20160722_ISBHJOMXX001887__r01.21430.21430.2	1936-10-01	K.SSSTLPVPQPSSAPPT[181.01]PTR.S	ISBHJOMXX001887,ISBHJOMXX001879_0001	1985.95
0.999999	0.9201	GY(0.037)VPS(0.212)VFIPIS(0.376)T(0.376)IR	0.376	0.145	0.145	-	-	-	TTB20160722_ISBHJOMXX001884_r01.37139.37139.2	2019-07-26	R.GYVPSVFIPIS[167.00]TIR.H	ISBHTRXXX000306,ISBHJOMXX001875_0001,ISBHJOMXX001884_0001	1627.84	4	3	0.376	0.376	0.376	0.144185	0.144185	1	1	1	0	1	GYVPSVFIPIST[181]IR	mzspec:PXD007058:TTB20160722_ISBHJOMXX001884_r01:scan:37139:GYVPSVFIPIS[167]TIR/2
0.999994	0.9655	S(0.330)PS(0.376)S(0.293)PQQQQQVLNILK	0.376	0.005	0.005	-	-	-	TTB20160722_ISBHJOMXX001885_r01.26516.26516.3	15/60	K.SPS[167.00]SPQQQQQVLNILK.S	ISBHJKXXX000031,ISBHJOMXX001876_0001,ISBHJOMXX001885	1873.93	3	2	0.376	0.376	0.376	0.00480737	0.00480737	1	1	1	0	1	SPS[167]SPQQQQQVLNILK	mzspec:PXD007058:TTB20160722_ISBHJOMXX001885_r01:scan:26516:SPS[167]SPQQQQQVLNILK/3
0.994164	0.1318	Y(0.952)DLANQDHMMDAPPLS(0.048)PFPHIK, YDLANQDHM(0.500)M(0.500)DAPPLSPFPHIK	0.952	0.723	0.723	0.5	0	0	TTB20160722_ISBHJOMXX001887__r01.21456.21456.4	1984-04-01	K.Y[243.03]DLANQDHM[147.04]MDAPPLSPFPHIK.F	ISBHJOMXX001878,ISBHJOMXX001887	2632.15
0.999739	0.7356	IGAFGY(0.244)MECS(0.756)AK, IGAFGYM(1.000)ECSAK	0.756	0.199	0.199	1	1	1	TTB20160722_ISBHJOMXX001887__r01.21458.21458.2	2019-10-22	K.IGAFGYM[147.04]EC[160.03]S[167.00]AK.L	ISBHJOMXX001887,1829_1a_104,ISBHJOMXX001879_0001	1428.55
0.737958	0.001	EAVIT(0.006)PVAS(0.248)AT(0.248)QS(0.248)VS(0.248)R	0.248	0.12	0.12	-	-	-	TTB20160722_ISBHJOMXX001887__r01.21461.21461.2	2019-06-30	K.EAVITPVAS[167.00]ATQSVSR.Y	ISBHJOMXX001887,ISBHJOMXX001878	1694.82
0.999631	0.9327	LS(0.290)VS(0.335)PPS(0.376)LR	0.376	0.005	0.005	-	-	-	TTB20160722_ISBHJOMXX001885_r01.38528.38528.2	2019-07-16	K.LSVSPPS[167.00]LR.Y	ISBHJOMXX001876_0001,ISBHJOMXX001885	1034.52	3	2	0.376	0.376	0.376	0.00498262	0.00498262	1	1	1	0	1	LSVSPPS[167]LR	mzspec:PXD007058:TTB20160722_ISBHJOMXX001885_r01:scan:38528:LSVSPPS[167]LR/2
0.907301	0.004	EAVIT(0.002)PVAS(0.308)AT(0.308)QS(0.308)VS(0.075)R	0.308	0.194	0.194	-	-	-	TTB20160722_ISBHJOMXX001887__r01.21490.21490.2	2019-08-30	K.EAVITPVAS[167.00]ATQSVSR.Y	ISBHJOMXX001887,ISBHJOMXX001878	1694.82
0.999997	0.9846	IAKPNVS(0.038)AS(0.294)T(0.292)QAS(0.376)R	0.376	0.126	0.126	-	-	-	TTB20160722_ISBHJOMXX001886_r01.08297.08297.3	1952-11-01	K.IAKPNVSASTQAS[167.00]R.L	ISBHJOMXX001877,ISBHJOMXX001886	1508.73	4	3	0.376	0.376	0.376	0.126147	0.126147	1	1	1	0	1	IAKPNVSASTQAS[167]R	mzspec:PXD007058:TTB20160722_ISBHJOMXX001886_r01:scan:08297:IAKPNVSASTQAS[167]R/3
0.999878	0.7639	IS(0.028)T(0.891)PLT(0.081)GVR	0.891	0.63	0.63	-	-	-	TTB20160722_ISBHJOMXX001887__r01.21528.21528.2	2019-08-16	R.IST[181.01]PLTGVR.S	ISBHJOMXX001887,ISBHJOMXX001879_0001	1022.52
0.999999	0.9908	S(0.018)LT(0.376)EIS(0.303)T(0.303)DFDR	0.376	0.161	0.161	-	-	-	TTB20160722_ISBHJOMXX001886_r01.32632.32632.2	2019-08-20	R.SLT[181.01]EISTDFDR.L	ISBHJOMXX001877,ISBHJOMXX001886	1362.57	4	3	0.376	0.376	0.376	0.160582	0.160582	1	1	1	0	1	SLTEIST[181]DFDR	mzspec:PXD007058:TTB20160722_ISBHJOMXX001886_r01:scan:32632:SLT[181]EISTDFDR/2
0.999999	0.9713	S(0.006)IT(0.038)S(0.078)PT(0.361)T(0.376)LY(0.142)DR	0.376	0.238	0.238	-	-	-	TTB20160722_ISBHJOMXX001887__r01.33375.33375.2	2019-08-20	R.SITSPTT[181.01]LYDR.S	ISBHJRXXX000405,ISBHJOMXX001879_0001,ISBHJOMXX001887	1332.6	6	3	0.376	0.376	0.376	0.237217	0.237217	1	1	0	0	0	SITSPTTLY[243]DR	mzspec:PXD007058:TTB20160722_ISBHJOMXX001887__r01:scan:33375:SITSPTT[181]LYDR/2
0.999999	1	LLGS(0.375)S(0.116)FS(0.266)S(0.243)GPVADGIIR	0.375	0.052	0.052	-	-	-	TTB20160722_ISBHJOMXX001872_r01.34157.34157.2	14/32	R.LLGS[167.00]SFSSGPVADGIIR.L	ISBHTRXXX000318,ISBHJOMXX001872_0001	1754.86	4	4	0.375	0.375	0.375	0.0523531	0.0523531	1	1	1	0	1	LLGSSFSS[167]GPVADGIIR	mzspec:PXD007058:TTB20160722_ISBHJOMXX001872_r01:scan:34157:LLGS[167]SFSSGPVADGIIR/2
0.999993	0.3556	S(0.263)FAPS(0.255)T(0.255)PLT(0.227)GR	0.263	0.001	0.001	-	-	-	TTB20160722_ISBHJOMXX001887__r01.21569.21569.2	2019-07-20	K.S[167.00]FAPSTPLTGR.V	ISBHJOMXX001878,ISBHJOMXX001887	1212.55
0.999999	0.9997	GQES(0.005)EY(0.375)GNIT(0.338)Y(0.282)PPAMK, GQESEYGNITYPPAM(1.000)K	0.375	0.194	0.194	1	1	1	TTB20160722_ISBHJOMXX001873_r01.09625.09625.2	2019-10-30	R.GQESEY[243.03]GNITYPPAM[147.04]K.L	ISBHJOMXX001873_0001	1879.77	4	4	0.375	0.375	0.375	0.193603	0.193603	1	1	1	0	1	GQESEYGNITY[243]PPAMK	mzspec:PXD007058:TTB20160722_ISBHJOMXX001873_r01:scan:09625:GQESEY[243]GNITYPPAM[147]K/2
0.999953	0.9541	QPY(0.375)Y(0.375)Y(0.251)PPFDK	0.375	0.015	0.015	-	-	-	TTB20160722_ISBHJOMXX001874_r01.30896.30896.2	2019-09-18	K.Q[111.03]PY[243.03]YYPPFDK.Q	ISBHJOMXX001874_0001	1379.55	3	3	0.375	0.375	0.375	0.0145934	0.0145934	1	1	1	0	1	QPYYY[243]PPFDK	mzspec:PXD007058:TTB20160722_ISBHJOMXX001874_r01:scan:30896:Q[111]PY[243]YYPPFDK/2
0.996615	0.9938	CVT(0.010)PVS(0.928)T(0.050)AT(0.006)HS(0.003)LS(0.003)R	0.928	0.817	0.817	-	-	-	TTB20160722_ISBHJOMXX001887__r01.21614.21614.2	18/26	P.C[143.00]VTPVS[167.00]TATHSLSR.L	ISBHJOMXX001887,ISBHJOMXX001879_0001	1577.69	6	0	0.928	0.928	0.928	0.815415	0.815415	0	0	0	0	0		mzspec:PXD007058:TTB20160722_ISBHJOMXX001887__r01:scan:21614:C[143]VTPVS[167]TATHSLSR/2
0.999988	0.8608	DMQPLS(0.060)PIS(0.940)VHER	0.94	0.673	0.673	-	-	-	TTB20160722_ISBHJOMXX001887__r01.21621.21621.3	1948-09-01	K.DMQPLSPIS[167.00]VHER.V	ISBHJOMXX001878,ISBHJOMXX001887	1587.71
0.999553	0.7807	S(0.994)AVIPDY(0.006)MR	0.994	0.946	0.946	-	-	-	TTB20160722_ISBHJOMXX001887__r01.21625.21625.2	2019-11-16	K.S[167.00]AVIPDYMR.V	ISBHJOMXX001887,ISBHTRMXX000337,ISBHTRMXH001734,ISBHJOMXX001878	1130.48
0.999986	0.6789	Y(0.007)MAPEVLES(0.993)R	0.993	0.94	0.94	-	-	-	TTB20160722_ISBHJOMXX001887__r01.21631.21631.2	2019-11-18	R.YMAPEVLES[167.00]R.Y	ISBHJOMXX001887,1586_1a_7,ISBHJOMXX001879_0001	1273.54
0.999999	0.9792	S(0.278)DY(0.375)LY(0.200)S(0.114)CGDET(0.034)K	0.375	0.126	0.126	-	-	-	TTB20160722_ISBHJOMXX001876_r01.11674.11674.2	2019-07-22	R.SDY[243.03]LYSC[160.03]GDETK.N	ISBHJOMXX001876_0001,ISBHJOMXX001884_0001	1516.54	5	2	0.375	0.375	0.375	0.125098	0.125098	1	1	1	0	1	SDYLY[243]SCGDETK	mzspec:PXD007058:TTB20160722_ISBHJOMXX001876_r01:scan:11674:SDY[243]LYSC[160]GDETK/2
0.998571	0.2689	DMQPLS(0.500)PIS(0.500)VHER	0.5	0	0	-	-	-	TTB20160722_ISBHJOMXX001887__r01.21646.21646.2	2019-07-24	K.DMQPLS[167.00]PISVHER.V	ISBHJOMXX001887,ISBHJOMXX001878	1587.71
0.977898	0.9917	LENIPGT(0.169)S(0.817)ENS(0.014)AFR	0.817	0.521	0.521	-	-	-	TTB20160722_ISBHJOMXX001887__r01.21647.21647.2	17/26	H.LENIPGTS[167.00]ENSAFR.G	ISBHJOMXX001887,ISBHJOMXX001878	1613.71	3	0	0.817	0.817	0.817	0.521807	0.521807	0	0	0	0	0		mzspec:PXD007058:TTB20160722_ISBHJOMXX001887__r01:scan:21647:LENIPGTS[167]ENSAFR/2
0.999753	0.0349	S(0.003)FHHEEHLENIPGT(0.752)S(0.209)ENS(0.036)AFR	0.752	0.51	0.51	-	-	-	TTB20160722_ISBHJOMXX001887__r01.21664.21664.4	1980-11-01	K.SFHHEEHLENIPGT[181.01]SENSAFR.V	ISBHJOMXX001878,ISBHJOMXX001887	2517.07
0.740591	0.0008	DMQPLS(0.160)PIS(0.840)VHER	0.84	0.366	0.366	-	-	-	TTB20160722_ISBHJOMXX001887__r01.21688.21688.3	1948-05-01	K.DMQPLSPIS[167.00]VHER.V	ISBHJOMXX001878,ISBHJOMXX001887	1587.71
0.999955	0.9307	MMS(0.351)LS(0.375)QS(0.274)R, M(0.441)M(0.559)SLSQSR	0.375	0.008	0.008	0.559	0.01	0.01	TTB20160722_ISBHJOMXX001877_r01.07392.07392.2	2019-06-14	R.MM[147.04]SLS[167.00]QSR.M	1652_3b_2,ISBHJOMXX001877	1034.39	3	3	0.375	0.375	0.375	0.00781653	0.00781653	1	1	1	0	1	MMSLSQS[167]R	mzspec:PXD007058:TTB20160722_ISBHJOMXX001877_r01:scan:07392:MM[147]SLS[167]QSR/2
0.999999	0.9978	S(0.182)T(0.182)T(0.256)PANLDS(0.375)ES(0.005)EHFFR	0.375	0.154	0.154	-	-	-	TTB20160722_ISBHJOMXX001877_r01.19580.19580.3	1960-12-01	R.STTPANLDS[167.00]ESEHFFR.S	ISBHTRXXX000747,ISBHJOMXX001877,ISBHJOMXX001886	1916.79	5	3	0.375	0.375	0.375	0.152942	0.152942	1	1	1	0	1	STTPANLDSES[167]EHFFR	mzspec:PXD007058:TTB20160722_ISBHJOMXX001877_r01:scan:19580:STTPANLDS[167]ESEHFFR/3
0.999999	1	HVEVS(0.000)QAPLPPAPAY(0.375)LS(0.299)S(0.288)PLALPS(0.038)QR	0.375	0.246	0.246	-	-	-	TTB20160722_ISBHJOMXX001878_r01.40234.40234.3	20/100	K.HVEVSQAPLPPAPAY[243.03]LSSPLALPSQR.F	ISBHJOMXX001878	2804.43	5	1	0.375	0.375	0.375	0.247213	0.247213	1	1	1	0	1	HVEVSQAPLPPAPAY[243]LSSPLALPSQR	mzspec:PXD007058:TTB20160722_ISBHJOMXX001878_r01:scan:40234:HVEVSQAPLPPAPAY[243]LSSPLALPSQR/3
0.999939	0.9196	T(0.375)LNLS(0.354)QLS(0.271)FHR	0.375	0.009	0.009	-	-	-	TTB20160722_ISBHJOMXX001882_r01.21821.21821.3	1940-07-01	R.T[181.01]LNLSQLSFHR.M	ISBHJOMXX001873_0001,ISBHJOMXX001882_0001	1394.67	3	2	0.375	0.375	0.375	0.00851945	0.00851945	1	1	1	0	1	TLNLSQLS[167]FHR	mzspec:PXD007058:TTB20160722_ISBHJOMXX001882_r01:scan:21821:T[181]LNLSQLSFHR/3
0.999999	1	T(0.002)S(0.002)HVENDY(0.001)IDNPS(0.375)LALT(0.349)T(0.272)GPK	0.375	0.377	0.377	-	-	-	TTB20160722_ISBHJOMXX001885_r01.20728.20728.3	19/80	K.TSHVENDYIDNPS[167.00]LALTTGPK.T	ISBHTKXXX000156,ISBHJOMXX001876_0001,ISBHJOMXX001885,ISBHJOMXX001884_0001	2351.07	6	4	0.375	0.375	0.375	0.374305	0.374305	1	1	1	0	1	TSHVENDYIDNPSLALTT[181]GPK	mzspec:PXD007058:TTB20160722_ISBHJOMXX001885_r01:scan:20728:TSHVENDYIDNPS[167]LALTTGPK/3
0.955501	0.9885	IFY(0.720)Y(0.257)FS(0.011)NS(0.005)PS(0.004)KS(0.004)	0.72	0.607	0.607	-	-	-	TTB20160722_ISBHJOMXX001887__r01.21767.21767.2	13/22	R.IFY[243.03]YFSNSPSKS.A	ISBHJOMXX001887	1518.64	6	0	0.72	0.72	0.72	0.605988	0.605988	0	0	0	0	0		mzspec:PXD007058:TTB20160722_ISBHJOMXX001887__r01:scan:21767:IFY[243]YFSNSPSKS/2
0.999779	0.6165	EAVIT(0.001)PVAS(0.250)AT(0.250)QS(0.250)VS(0.250)R	0.25	0.133	0.133	-	-	-	TTB20160722_ISBHJOMXX001887__r01.21770.21770.2	2019-08-30	K.EAVITPVAS[167.00]ATQSVSR.Y	ISBHJOMXX001887,ISBHJOMXX001878	1694.82
0.999539	0.3306	IS(0.402)T(0.592)PLT(0.006)GVR	0.592	0.358	0.358	-	-	-	TTB20160722_ISBHJOMXX001887__r01.21774.21774.2	2019-10-16	R.IST[181.01]PLTGVR.S	ISBHJOMXX001887,ISBHJOMXX001879_0001	1022.52
0.999999	0.9972	S(0.375)IS(0.335)PS(0.290)ALQDLLR	0.375	0.005	0.005	-	-	-	TTB20160722_ISBHJOMXX001885_r01.38027.38027.2	2019-09-22	K.S[167.00]ISPSALQDLLR.M	ISBHJOMXX001876_0001,ISBHJOMXX001885	1378.69	3	2	0.375	0.375	0.375	0.00496396	0.00496396	1	1	1	0	1	SISPS[167]ALQDLLR	mzspec:PXD007058:TTB20160722_ISBHJOMXX001885_r01:scan:38027:S[167]ISPSALQDLLR/2
0.999999	0.8484	S(0.005)IT(0.029)S(0.033)PT(0.454)T(0.454)LY(0.026)DR	0.454	0.412	0.412	-	-	-	TTB20160722_ISBHJOMXX001887__r01.21781.21781.2	14/20	R.SITSPT[181.01]TLYDR.L	ISBHJOMXX001887,ISBHJRXXX000405,ISBHJOMXX001879_0001	1332.6
0.999999	0.9997	S(0.375)IS(0.344)PS(0.281)ALQDLLR	0.375	0.006	0.006	-	-	-	TTB20160722_ISBHJOMXX001885_r01.38121.38121.2	2019-08-22	K.S[167.00]ISPSALQDLLR.M	ISBHJOMXX001876_0001,ISBHJOMXX001885	1378.69	3	2	0.375	0.375	0.375	0.0063832	0.0063832	1	1	1	0	1	SISPS[167]ALQDLLR	mzspec:PXD007058:TTB20160722_ISBHJOMXX001885_r01:scan:38121:S[167]ISPSALQDLLR/2
0.91507	0.0068	S(0.301)FAPS(0.258)T(0.238)PLT(0.203)GR	0.301	0.007	0.007	-	-	-	TTB20160722_ISBHJOMXX001887__r01.21794.21794.2	2019-07-20	K.S[167.00]FAPSTPLTGR.V	ISBHJOMXX001878,ISBHJOMXX001887	1212.55
0.999992	0.9116	S(0.063)LT(0.263)EIS(0.375)T(0.300)DFDR	0.375	0.095	0.095	-	-	-	TTB20160722_ISBHJOMXX001886_r01.32908.32908.2	2019-06-20	R.SLTEIS[167.00]TDFDR.L	ISBHJOMXX001877,ISBHJOMXX001886	1362.57	4	3	0.375	0.375	0.375	0.095115	0.095115	1	1	1	0	1	SLTEIST[181]DFDR	mzspec:PXD007058:TTB20160722_ISBHJOMXX001886_r01:scan:32908:SLTEIS[167]TDFDR/2
0.999976	0.975	Y(0.303)S(0.303)S(0.375)PT(0.015)AGS(0.004)AK	0.375	0.27	0.27	-	-	-	TTB20160722_ISBHJOMXX001887__r01.04510.04510.2	2019-10-18	R.YSS[167.00]PTAGSAK.C	ISBHJOMXX001887,ISBHJOMXX001878	1047.43	5	3	0.375	0.375	0.375	0.269018	0.269018	1	1	0	0	0	YSSPTAGS[167]AK	mzspec:PXD007058:TTB20160722_ISBHJOMXX001887__r01:scan:04510:YSS[167]PTAGSAK/2
0.792973	0.0046	IGAFGY(0.007)MECS(0.993)AK	0.993	0.939	0.939	-	-	-	TTB20160722_ISBHJOMXX001887__r01.21805.21805.3	15/44	K.IGAFGYMEC[160.03]S[167.00]AK.L	ISBHJOMXX001887,1829_1a_104,ISBHJOMXX001879_0001	1412.55
0.999999	0.9885	IFY(0.273)Y(0.375)FS(0.202)NS(0.106)PS(0.044)K	0.375	0.117	0.117	-	-	-	TTB20160722_ISBHJOMXX001887__r01.33333.33333.2	2019-09-20	K.IFYY[243.03]FSNSPSK.M	ISBHJOMXX001879_0001,ISBHJOMXX001887	1431.61	5	4	0.375	0.375	0.375	0.117286	0.117286	1	1	1	0	1	IFYYFSNSPS[167]K	mzspec:PXD007058:TTB20160722_ISBHJOMXX001887__r01:scan:33333:IFYY[243]FSNSPSK/2
0.998964	0.9981	CVT(0.048)PVS(0.923)T(0.021)AT(0.004)HS(0.002)LS(0.002)R	0.923	0.805	0.805	-	-	-	TTB20160722_ISBHJOMXX001887__r01.21815.21815.2	23/26	P.C[143.00]VTPVS[167.00]TATHSLSR.L	ISBHJOMXX001887,ISBHJOMXX001879_0001	1577.69	6	0	0.923	0.923	0.923	0.805899	0.805899	0	0	0	0	0		mzspec:PXD007058:TTB20160722_ISBHJOMXX001887__r01:scan:21815:C[143]VTPVS[167]TATHSLSR/2
0.976602	0.2734	GNLQEY(0.190)LT(0.810)R	0.81	0.298	0.298	-	-	-	TTB20160722_ISBHJOMXX001887__r01.21821.21821.2	2019-06-16	R.GNLQEYLT[181.01]R.H	1719_5b_1,ISBHJOMXX001878,ISBHJOMXX001887	1172.52
0.999783	0.0906	Y(0.007)MAPEVLES(0.993)R	0.993	0.942	0.942	-	-	-	TTB20160722_ISBHJOMXX001887__r01.21825.21825.2	2019-12-18	R.YMAPEVLES[167.00]R.Y	ISBHJOMXX001887,1586_1a_7,ISBHJOMXX001879_0001	1273.54
0.999999	0.9992	LVNEAPVY(0.032)S(0.221)VY(0.374)S(0.374)K	0.374	0.15	0.15	-	-	-	TTB20160722_ISBHJOMXX001872_r01.34689.34689.2	2019-09-24	K.LVNEAPVYSVY[243.03]SK.T	1826_1a_40,ISBHJOMXX001872_0001	1547.73	4	4	0.374	0.374	0.374	0.149227	0.149227	1	1	1	0	1	LVNEAPVYSVYS[167]K	mzspec:PXD007058:TTB20160722_ISBHJOMXX001872_r01:scan:34689:LVNEAPVYSVY[243]SK/2
0.999191	0.5056	IGAFGY(0.010)MECS(0.990)AK	0.99	0.918	0.918	-	-	-	TTB20160722_ISBHJOMXX001887__r01.21829.21829.2	2019-11-22	K.IGAFGYMEC[160.03]S[167.00]AK.L	1829_1a_104,ISBHJOMXX001879_0001,ISBHJOMXX001887	1412.55
0.999989	0.9767	VWDY(0.374)NY(0.374)DDES(0.006)DS(0.185)DT(0.062)EAAPR	0.374	0.223	0.223	-	-	-	TTB20160722_ISBHJOMXX001874_r01.11751.11751.3	1972-08-01	R.VWDY[243.03]NYDDESDSDTEAAPR.W	ISBHTRXXX000321,ISBHJOMXX001874_0001,ISBHJOMXX001875_0001,ISBHJOMXX001883_0001	2326.85	5	3	0.374	0.374	0.374	0.222759	0.222759	1	1	1	0	1	VWDYNYDDES[167]DSDTEAAPR	mzspec:PXD007058:TTB20160722_ISBHJOMXX001874_r01:scan:11751:VWDY[243]NYDDESDSDTEAAPR/3
0.999999	0.9975	EAGFS(0.295)Y(0.330)S(0.374)HAGLS(0.001)NR	0.374	0.207	0.207	-	-	-	TTB20160722_ISBHJOMXX001874_r01.11795.11795.3	18/52	R.EAGFSYS[167.00]HAGLSNR.E	ISBHJRXXX001043,ISBHTOMXH001838_0001,ISBHJOMXX001874_0001,ISBHJOMXX001883_0001	1574.65	4	3	0.374	0.374	0.374	0.205995	0.205995	1	1	1	0	1	EAGFSYS[167]HAGLSNR	mzspec:PXD007058:TTB20160722_ISBHJOMXX001874_r01:scan:11795:EAGFSYS[167]HAGLSNR/3
0.999999	0.9997	EAGFS(0.374)Y(0.350)S(0.260)HAGLS(0.016)NR	0.374	0.169	0.169	-	-	-	TTB20160722_ISBHJOMXX001874_r01.12010.12010.3	18/52	R.EAGFS[167.00]YSHAGLSNR.E	ISBHJRXXX001043,ISBHTOMXH001838_0001,ISBHJOMXX001874_0001,ISBHJOMXX001883_0001	1574.65	4	3	0.374	0.374	0.374	0.169247	0.169247	1	1	1	0	1	EAGFSYS[167]HAGLSNR	mzspec:PXD007058:TTB20160722_ISBHJOMXX001874_r01:scan:12010:EAGFS[167]YSHAGLSNR/3
0.968029	0.9918	LEEQY(0.003)FELT(0.887)QES(0.110)K	0.887	0.665	0.665	-	-	-	TTB20160722_ISBHJOMXX001887__r01.21874.21874.2	17/24	L.LEEQYFELT[181.01]QESK.S	ISBHJOMXX001887,ISBHJOMXX001879_0001	1722.74	3	0	0.887	0.887	0.887	0.666317	0.666317	0	0	0	0	0		mzspec:PXD007058:TTB20160722_ISBHJOMXX001887__r01:scan:21874:LEEQYFELT[181]QESK/2
0.999999	0.996	QPY(0.332)Y(0.374)Y(0.294)PPFDK	0.374	0.004	0.004	-	-	-	TTB20160722_ISBHJOMXX001874_r01.18797.18797.2	2019-09-18	K.QPYY[243.03]YPPFDK.Q	ISBHJOMXX001874_0001	1396.57	3	3	0.374	0.374	0.374	0.00437455	0.00437455	1	1	1	0	1	QPYYY[243]PPFDK	mzspec:PXD007058:TTB20160722_ISBHJOMXX001874_r01:scan:18797:QPYY[243]YPPFDK/2
0.940016	0.9843	IFY(0.925)Y(0.030)FS(0.017)NS(0.012)PS(0.008)KS(0.008)	0.925	0.789	0.789	-	-	-	TTB20160722_ISBHJOMXX001887__r01.21890.21890.2	13/22	R.IFY[243.03]YFSNSPSKS.A	ISBHJOMXX001887	1518.64	6	0	0.925	0.925	0.925	0.789645	0.789645	0	0	0	0	0		mzspec:PXD007058:TTB20160722_ISBHJOMXX001887__r01:scan:21890:IFY[243]YFSNSPSKS/2
0.998627	0.8851	IS(0.053)T(0.735)PLT(0.212)GVR	0.735	0.354	0.354	-	-	-	TTB20160722_ISBHJOMXX001887__r01.21894.21894.2	2019-06-16	R.IST[181.01]PLTGVR.M	ISBHJOMXX001879_0001,ISBHJOMXX001887	1022.52
0.999844	0.6434	S(0.022)IT(0.167)S(0.242)PT(0.494)T(0.062)LY(0.014)DR	0.494	0.271	0.271	-	-	-	TTB20160722_ISBHJOMXX001887__r01.21900.21900.2	14/20	R.SITSPT[181.01]TLYDR.L	ISBHJOMXX001887,ISBHJRXXX000405,ISBHJOMXX001879_0001	1332.6
0.999999	0.9915	IQNT(0.248)GDY(0.374)Y(0.373)DLY(0.006)GGEK	0.374	0.198	0.198	-	-	-	TTB20160722_ISBHJOMXX001875_r01.22531.22531.2	2019-07-28	K.IQNTGDY[243.03]YDLYGGEK.L	ISBHTKXXX000145,ISBHJOMXX001875_0001	1814.74	4	4	0.374	0.374	0.374	0.197745	0.197745	1	1	1	0	1	IQNTGDYYDLY[243]GGEK	mzspec:PXD007058:TTB20160722_ISBHJOMXX001875_r01:scan:22531:IQNTGDY[243]YDLYGGEK/2
0.999999	1	ES(0.005)PFS(0.025)T(0.072)S(0.153)AS(0.369)PLLS(0.374)GS(0.002)QHFDVPPR	0.374	0.309	0.309	-	-	-	TTB20160722_ISBHJOMXX001876_r01.27062.27062.3	24/88	K.ESPFSTSASPLLS[167.00]GSQHFDVPPR.L	ISBHJOMXX001876_0001	2522.15	7	3	0.374	0.374	0.374	0.309569	0.309569	1	1	1	0	1	ESPFSTSASPLLSGS[167]QHFDVPPR	mzspec:PXD007058:TTB20160722_ISBHJOMXX001876_r01:scan:27062:ESPFSTSASPLLS[167]GSQHFDVPPR/3
0.999856	0.7626	S(0.309)FAPS(0.275)T(0.247)PLT(0.169)GR	0.309	0.016	0.016	-	-	-	TTB20160722_ISBHJOMXX001887__r01.21912.21912.2	2019-06-20	K.S[167.00]FAPSTPLTGR.V	ISBHJOMXX001878,ISBHJOMXX001887	1212.55
0.999999	0.997	MMS(0.374)LS(0.367)QS(0.259)R	0.374	0.012	0.012	-	-	-	TTB20160722_ISBHJOMXX001877_r01.09697.09697.2	2019-07-14	R.MMS[167.00]LSQSR.M	1652_3b_2,ISBHJOMXX001877	1018.4	3	3	0.374	0.374	0.374	0.0118467	0.0118467	1	1	1	0	1	MMSLSQS[167]R	mzspec:PXD007058:TTB20160722_ISBHJOMXX001877_r01:scan:09697:MMS[167]LSQSR/2
0.999995	0.92	MMS(0.347)LS(0.374)QS(0.280)R	0.374	0.007	0.007	-	-	-	TTB20160722_ISBHJOMXX001877_r01.10535.10535.2	2019-06-14	R.MMSLS[167.00]QSR.M	1652_3b_2,ISBHJOMXX001877	1018.4	3	3	0.374	0.374	0.374	0.00644241	0.00644241	1	1	1	0	1	MMSLSQS[167]R	mzspec:PXD007058:TTB20160722_ISBHJOMXX001877_r01:scan:10535:MMSLS[167]QSR/2
0.999999	1	HVEVS(0.001)QAPLPPAPAY(0.284)LS(0.374)S(0.328)PLALPS(0.012)QR	0.374	0.285	0.285	-	-	-	TTB20160722_ISBHJOMXX001878_r01.41349.41349.3	23/100	K.HVEVSQAPLPPAPAYLS[167.00]SPLALPSQR.F	ISBHJOMXX001878	2804.43	5	1	0.374	0.374	0.374	0.284881	0.284881	1	1	0	0	0	HVEVSQAPLPPAPAY[243]LSSPLALPSQR	mzspec:PXD007058:TTB20160722_ISBHJOMXX001878_r01:scan:41349:HVEVSQAPLPPAPAYLS[167]SPLALPSQR/3
0.999999	0.9998	T(0.374)AGY(0.374)RPQANVNT(0.228)WNLVS(0.018)PDS(0.006)PR	0.374	0.268	0.268	-	-	-	TTB20160722_ISBHJOMXX001883_r01.21696.21696.4	1984-07-01	R.T[181.01]AGYRPQANVNTWNLVSPDSPR.L	ISBHJOMXX001874_0001,ISBHJOMXX001883_0001	2522.17	5	4	0.374	0.374	0.374	0.269469	0.269469	1	1	1	0	1	TAGYRPQANVNTWNLVS[167]PDSPR	mzspec:PXD007058:TTB20160722_ISBHJOMXX001883_r01:scan:21696:T[181]AGYRPQANVNTWNLVSPDSPR/4
0.999991	0.8636	LDPT(0.114)LS(0.631)VDDLANS(0.020)GQVGT(0.235)AR	0.631	0.311	0.311	-	-	-	TTB20160722_ISBHJOMXX001887__r01.21933.21933.3	15/76	R.LDPTLS[167.00]VDDLANSGQVGTAR.L	1719_5b_1,NEP001,ISBHNEPXX001673,ISBHJOMXX001878,ISBHJOMXX001879_0001,ISBHJOMXX001887	2107.98
0.999999	1	LS(0.001)PPPPVT(0.335)T(0.374)LLPS(0.290)IK	0.374	0.207	0.207	-	-	-	TTB20160722_ISBHJOMXX001884_r01.38060.38060.3	17/56	K.LSPPPPVTT[181.01]LLPSIK.E	ISBHJOMXX001875_0001,ISBHJOMXX001884_0001	1638.9	4	3	0.374	0.374	0.374	0.206457	0.206457	1	1	1	0	1	LSPPPPVTTLLPS[167]IK	mzspec:PXD007058:TTB20160722_ISBHJOMXX001884_r01:scan:38060:LSPPPPVTT[181]LLPSIK/3
0.999999	0.9999	S(0.374)IS(0.368)PS(0.258)ALQDLLR	0.374	0.012	0.012	-	-	-	TTB20160722_ISBHJOMXX001885_r01.38570.38570.2	2019-10-22	K.S[167.00]ISPSALQDLLR.M	ISBHJOMXX001876_0001,ISBHJOMXX001885	1378.69	3	2	0.374	0.374	0.374	0.012167	0.012167	1	1	1	0	1	SISPS[167]ALQDLLR	mzspec:PXD007058:TTB20160722_ISBHJOMXX001885_r01:scan:38570:S[167]ISPSALQDLLR/2
0.999999	0.9997	S(0.055)LT(0.221)EIS(0.374)T(0.350)DFDR	0.374	0.114	0.114	-	-	-	TTB20160722_ISBHJOMXX001886_r01.22144.22144.2	2019-09-20	R.SLTEIS[167.00]TDFDR.L	ISBHJOMXX001877,ISBHJOMXX001886	1362.57	4	3	0.374	0.374	0.374	0.11389	0.11389	1	1	1	0	1	SLTEIST[181]DFDR	mzspec:PXD007058:TTB20160722_ISBHJOMXX001886_r01:scan:22144:SLTEIS[167]TDFDR/2
0.96628	0.1698	T(0.012)IVLQES(0.988)IGK	0.988	0.908	0.908	-	-	-	TTB20160722_ISBHJOMXX001887__r01.21961.21961.2	2019-06-18	K.TIVLQES[167.00]IGK.T	1582_1a_1,ISBHTKXXX000690,G1810-1a-22,ISBHJOMXX001878,ISBHJOMXX001887	1166.59
0.999999	1	S(0.005)ELFY(0.021)T(0.040)LNGS(0.109)S(0.148)VDS(0.302)QPQS(0.374)K	0.374	0.234	0.234	-	-	-	TTB20160722_ISBHJOMXX001886_r01.23510.23510.3	20/72	K.SELFYTLNGSSVDSQPQS[167.00]K.S	ISBHJKXXX000041,ISBHJOMXX001877,ISBHJOMXX001886	2165.95	7	5	0.374	0.374	0.374	0.234217	0.234217	1	1	1	0	1	SELFYTLNGSSVDSQPQS[167]K	mzspec:PXD007058:TTB20160722_ISBHJOMXX001886_r01:scan:23510:SELFYTLNGSSVDSQPQS[167]K/3
0.999999	0.9985	VERPPS(0.373)PFS(0.362)MAPQAS(0.265)LPPVPPR	0.373	0.01	0.01	-	-	-	TTB20160722_ISBHJOMXX001873_r01.21858.21858.3	1984-11-01	R.VERPPS[167.00]PFSMAPQASLPPVPPR.H	ISBHJOMXX001873_0001	2436.2	3	3	0.373	0.373	0.373	0.0100212	0.0100212	1	1	1	0	1	VERPPSPFSMAPQAS[167]LPPVPPR	mzspec:PXD007058:TTB20160722_ISBHJOMXX001873_r01:scan:21858:VERPPS[167]PFSMAPQASLPPVPPR/3
0.999999	1	ES(0.000)PFS(0.001)T(0.001)S(0.002)AS(0.373)PLLS(0.346)GS(0.277)QHFDVPPR	0.373	0.426	0.426	-	-	-	TTB20160722_ISBHJOMXX001876_r01.25665.25665.3	26/88	K.ESPFSTSAS[167.00]PLLSGSQHFDVPPR.L	ISBHJOMXX001876_0001	2522.15	7	3	0.373	0.373	0.373	0.426027	0.426027	1	1	1	0	1	ESPFSTSASPLLSGS[167]QHFDVPPR	mzspec:PXD007058:TTB20160722_ISBHJOMXX001876_r01:scan:25665:ESPFSTSAS[167]PLLSGSQHFDVPPR/3
0.999999	0.9911	RPHFPQFS(0.262)Y(0.373)S(0.333)AS(0.032)GR	0.373	0.138	0.138	-	-	-	TTB20160722_ISBHJOMXX001876_r01.35962.35962.3	1952-09-01	R.RPHFPQFSY[243.03]SASGR.L	ISBHJOMXX001876_0001	1715.76	4	4	0.373	0.373	0.373	0.137928	0.137928	1	1	1	0	1	RPHFPQFSYSAS[167]GR	mzspec:PXD007058:TTB20160722_ISBHJOMXX001876_r01:scan:35962:RPHFPQFSY[243]SASGR/3
0.999992	0.2464	LFHVRPVT(0.033)QGDVY(0.967)R	0.967	0.79	0.79	-	-	-	TTB20160722_ISBHJOMXX001887__r01.22015.22015.3	16/52	K.LFHVRPVTQGDVY[243.03]R.D	ISBHJOMXX001887,ISBHJOMXX001879_0001	1765.87
0.999958	0.1899	S(0.003)FHHEEHLENIPGT(0.490)S(0.490)ENS(0.017)AFR	0.49	0.434	0.434	-	-	-	TTB20160722_ISBHJOMXX001887__r01.22018.22018.4	1980-12-01	K.SFHHEEHLENIPGT[181.01]SENSAFR.V	ISBHJOMXX001878,ISBHJOMXX001887	2517.07
0.794397	0.6622	CVT(0.006)PVS(0.562)T(0.322)AT(0.084)HS(0.018)LS(0.008)R	0.562	0.421	0.421	-	-	-	TTB20160722_ISBHJOMXX001887__r01.22025.22025.2	15/26	P.C[143.00]VTPVS[167.00]TATHSLSR.L	ISBHJOMXX001887,ISBHJOMXX001879_0001	1577.69
0.999996	0.9687	T(0.312)AGY(0.312)RPQANVNT(0.373)WNLVS(0.002)PDS(0.001)PR	0.373	0.306	0.306	-	-	-	TTB20160722_ISBHJOMXX001883_r01.23690.23690.3	1984-08-01	R.TAGYRPQANVNT[181.01]WNLVSPDSPR.L	ISBHJOMXX001874_0001,ISBHJOMXX001883_0001	2522.17	5	4	0.373	0.373	0.373	0.307841	0.307841	1	1	1	0	1	TAGYRPQANVNTWNLVS[167]PDSPR	mzspec:PXD007058:TTB20160722_ISBHJOMXX001883_r01:scan:23690:TAGYRPQANVNT[181]WNLVSPDSPR/3
0.999767	0.7449	S(0.285)FAPS(0.256)T(0.256)PLT(0.203)GR	0.285	0.005	0.005	-	-	-	TTB20160722_ISBHJOMXX001887__r01.22032.22032.2	2019-12-20	K.S[167.00]FAPSTPLTGR.A	ISBHJOMXX001887,ISBHJOMXX001878	1212.55
0.999892	0.4898	S(0.012)IT(0.061)S(0.098)PT(0.725)T(0.066)LY(0.037)DR	0.725	0.448	0.448	-	-	-	TTB20160722_ISBHJOMXX001887__r01.22037.22037.2	14/20	R.SITSPT[181.01]TLYDR.L	ISBHJOMXX001887,ISBHJRXXX000405,ISBHJOMXX001879_0001	1332.6
0.999999	1	FICVT(0.002)PT(0.012)T(0.373)CS(0.320)NT(0.289)IDLPMS(0.005)PR	0.373	0.341	0.341	-	-	-	TTB20160722_ISBHJOMXX001883_r01.27612.27612.3	18/76	R.FIC[160.03]VTPTT[181.01]C[160.03]SNTIDLPMSPR.Y	ISBHJOMXX001874_0001,ISBHJOMXX001883_0001	2389.05	6	3	0.373	0.373	0.373	0.339642	0.339642	1	1	1	0	1	FICVTPTTCSNT[181]IDLPMSPR	mzspec:PXD007058:TTB20160722_ISBHJOMXX001883_r01:scan:27612:FIC[160]VTPTT[181]C[160]SNTIDLPMSPR/3
0.999999	1	LS(0.002)PPPPVT(0.334)T(0.373)LLPS(0.291)IK	0.373	0.202	0.202	-	-	-	TTB20160722_ISBHJOMXX001884_r01.35873.35873.3	1956-07-01	K.LSPPPPVTT[181.01]LLPSIK.E	ISBHJOMXX001875_0001,ISBHJOMXX001884_0001	1638.9	4	3	0.373	0.373	0.373	0.202361	0.202361	1	1	1	0	1	LSPPPPVTTLLPS[167]IK	mzspec:PXD007058:TTB20160722_ISBHJOMXX001884_r01:scan:35873:LSPPPPVTT[181]LLPSIK/3
0.999999	1	LS(0.029)PPPPVT(0.300)T(0.298)LLPS(0.373)IK	0.373	0.139	0.139	-	-	-	TTB20160722_ISBHJOMXX001884_r01.36593.36593.3	15/56	K.LSPPPPVTTLLPS[167.00]IK.E	ISBHJOMXX001875_0001,ISBHJOMXX001884_0001	1638.9	4	3	0.373	0.373	0.373	0.139803	0.139803	1	1	1	0	1	LSPPPPVTTLLPS[167]IK	mzspec:PXD007058:TTB20160722_ISBHJOMXX001884_r01:scan:36593:LSPPPPVTTLLPS[167]IK/3
0.999999	0.9989	GY(0.032)VPS(0.222)VFIPIS(0.373)T(0.373)IR	0.373	0.148	0.148	-	-	-	TTB20160722_ISBHJOMXX001884_r01.36731.36731.2	2019-10-26	R.GYVPSVFIPIS[167.00]TIR.H	ISBHTRXXX000306,ISBHJOMXX001875_0001,ISBHJOMXX001884_0001	1627.84	4	3	0.373	0.373	0.373	0.148839	0.148839	1	1	1	0	1	GYVPSVFIPIST[181]IR	mzspec:PXD007058:TTB20160722_ISBHJOMXX001884_r01:scan:36731:GYVPSVFIPIS[167]TIR/2
0.999936	0.2779	Y(0.008)MAPEVLES(0.992)R	0.992	0.935	0.935	-	-	-	TTB20160722_ISBHJOMXX001887__r01.22088.22088.2	14/18	R.YMAPEVLES[167.00]R.Y	ISBHJOMXX001887,1586_1a_7,ISBHJOMXX001879_0001	1273.54
0.999999	0.9941	LS(0.002)PPPPVT(0.373)T(0.302)LLPS(0.322)IK	0.373	0.2	0.2	-	-	-	TTB20160722_ISBHJOMXX001884_r01.37799.37799.3	1956-11-01	K.LSPPPPVT[181.01]TLLPSIK.E	ISBHJOMXX001875_0001,ISBHJOMXX001884_0001	1638.9	4	3	0.373	0.373	0.373	0.201643	0.201643	1	1	1	0	1	LSPPPPVTTLLPS[167]IK	mzspec:PXD007058:TTB20160722_ISBHJOMXX001884_r01:scan:37799:LSPPPPVT[181]TLLPSIK/3
0.999999	1	S(0.373)IS(0.336)PS(0.291)ALQDLLR	0.373	0.005	0.005	-	-	-	TTB20160722_ISBHJOMXX001885_r01.34343.34343.2	2019-10-22	K.S[167.00]ISPSALQDLLR.M	ISBHJOMXX001876_0001,ISBHJOMXX001885	1378.69	3	2	0.373	0.373	0.373	0.0046351	0.0046351	1	1	1	0	1	SISPS[167]ALQDLLR	mzspec:PXD007058:TTB20160722_ISBHJOMXX001885_r01:scan:34343:S[167]ISPSALQDLLR/2
0.974099	0.9924	Y(0.500)S(0.500)QANMDAPPL	0.5	0	0	-	-	-	TTB20160722_ISBHJOMXX001887__r01.22122.22122.2	13/20	K.Y[243.03]SQANMDAPPL.S	ISBHJOMXX001887,ISBHJOMXX001879_0001	1285.51	2	0	0.5	0.5	0.5	0	0	0	0	0	0	0		mzspec:PXD007058:TTB20160722_ISBHJOMXX001887__r01:scan:22122:Y[243]SQANMDAPPL/2
0.999956	0.1057	ENS(0.001)PCVT(0.001)PVS(0.032)T(0.241)AT(0.241)HS(0.241)LS(0.241)R	0.241	0.23	0.23	-	-	-	TTB20160722_ISBHJOMXX001887__r01.22124.22124.3	13/68	K.ENSPC[160.03]VTPVST[181.01]ATHSLSR.V	ISBHJOMXX001879_0001,ISBHJOMXX001887	2021.89
0.999999	1	T(0.002)NPY(0.008)S(0.007)Y(0.300)AMS(0.373)T(0.311)EEAR	0.373	0.343	0.343	-	-	-	TTB20160722_ISBHJOMXX001886_r01.15637.15637.2	2019-11-26	R.TNPYSYAMS[167.00]TEEAR.Q	ISBHJOMXX001877,ISBHJOMXX001886	1698.66	6	5	0.373	0.373	0.373	0.342512	0.342512	1	1	1	0	1	TNPYSYAMST[181]EEAR	mzspec:PXD007058:TTB20160722_ISBHJOMXX001886_r01:scan:15637:TNPYSYAMS[167]TEEAR/2
0.999999	0.9947	IFY(0.034)Y(0.335)FS(0.373)NS(0.167)PS(0.091)K	0.373	0.151	0.151	-	-	-	TTB20160722_ISBHJOMXX001887__r01.32063.32063.2	2019-08-20	K.IFYYFS[167.00]NSPSK.M	ISBHJOMXX001879_0001,ISBHJOMXX001887	1431.61	5	4	0.373	0.373	0.373	0.151143	0.151143	1	1	1	0	1	IFYYFSNSPS[167]K	mzspec:PXD007058:TTB20160722_ISBHJOMXX001887__r01:scan:32063:IFYYFS[167]NSPSK/2
0.999996	0.7363	S(0.003)FHHEEHLENIPGT(0.743)S(0.205)ENS(0.049)AFR	0.743	0.488	0.488	-	-	-	TTB20160722_ISBHJOMXX001887__r01.22155.22155.4	16/80	K.SFHHEEHLENIPGT[181.01]SENSAFR.V	ISBHJOMXX001878,ISBHJOMXX001887	2517.07
0.999999	0.9876	LVNEAPVY(0.013)S(0.372)VY(0.343)S(0.272)K	0.372	0.175	0.175	-	-	-	TTB20160722_ISBHJOMXX001872_r01.20552.20552.3	1948-06-01	K.LVNEAPVYS[167.00]VYSK.T	1826_1a_40,ISBHJOMXX001872_0001	1547.73	4	4	0.372	0.372	0.372	0.173723	0.173723	1	1	1	0	1	LVNEAPVYSVYS[167]K	mzspec:PXD007058:TTB20160722_ISBHJOMXX001872_r01:scan:20552:LVNEAPVYS[167]VYSK/3
0.999999	1	VERPPS(0.281)PFS(0.347)MAPQAS(0.372)LPPVPPR	0.372	0.006	0.006	-	-	-	TTB20160722_ISBHJOMXX001873_r01.22329.22329.5	22/84	R.VERPPSPFSMAPQAS[167.00]LPPVPPR.H	ISBHJOMXX001873_0001	2436.2	3	3	0.372	0.372	0.372	0.00617041	0.00617041	1	1	1	0	1	VERPPSPFSMAPQAS[167]LPPVPPR	mzspec:PXD007058:TTB20160722_ISBHJOMXX001873_r01:scan:22329:VERPPSPFSMAPQAS[167]LPPVPPR/5
0.999999	0.924	DIS(0.001)T(0.001)CPNS(0.002)PS(0.372)T(0.372)PPS(0.076)T(0.076)PS(0.100)PR	0.372	0.336	0.336	-	-	-	TTB20160722_ISBHJOMXX001875_r01.13715.13715.3	22/72	K.DISTC[160.03]PNSPS[167.00]TPPSTPSPR.G	ISBHJOMXX001875_0001,1835_1b_89,ISBHTRXXX001466,ISBHJOMXX001884_0001	2076.88	8	3	0.372	0.372	0.372	0.334473	0.334473	1	1	1	0	1	DISTCPNSPSTPPSTPS[167]PR	mzspec:PXD007058:TTB20160722_ISBHJOMXX001875_r01:scan:13715:DISTC[160]PNSPS[167]TPPSTPSPR/3
0.851103	0.0478	GNLQEY(0.116)LT(0.884)R	0.884	0.483	0.483	-	-	-	TTB20160722_ISBHJOMXX001887__r01.22215.22215.2	2019-05-16	R.GNLQEYLT[181.01]R.H	1719_5b_1,ISBHJOMXX001878,ISBHJOMXX001887	1172.52
0.999999	1	RPHFPQFS(0.298)Y(0.028)S(0.302)AS(0.372)GR	0.372	0.142	0.142	-	-	-	TTB20160722_ISBHJOMXX001876_r01.14749.14749.2	13/26	R.RPHFPQFSYSAS[167.00]GR.L	ISBHJOMXX001876_0001	1715.76	4	4	0.372	0.372	0.372	0.14135	0.14135	1	1	1	0	1	RPHFPQFSYSAS[167]GR	mzspec:PXD007058:TTB20160722_ISBHJOMXX001876_r01:scan:14749:RPHFPQFSYSAS[167]GR/2
0.999999	1	RPHFPQFS(0.077)Y(0.372)S(0.307)AS(0.245)GR	0.372	0.082	0.082	-	-	-	TTB20160722_ISBHJOMXX001876_r01.14796.14796.3	13/52	R.RPHFPQFSY[243.03]SASGR.L	ISBHJOMXX001876_0001	1715.76	4	4	0.372	0.372	0.372	0.0821495	0.0821495	1	1	1	0	1	RPHFPQFSYSAS[167]GR	mzspec:PXD007058:TTB20160722_ISBHJOMXX001876_r01:scan:14796:RPHFPQFSY[243]SASGR/3
0.999999	1	ES(0.000)PFS(0.001)T(0.001)S(0.001)AS(0.372)PLLS(0.354)GS(0.272)QHFDVPPR	0.372	0.43	0.43	-	-	-	TTB20160722_ISBHJOMXX001876_r01.24858.24858.3	24/88	K.ESPFSTSAS[167.00]PLLSGSQHFDVPPR.L	ISBHJOMXX001876_0001	2522.15	7	3	0.372	0.372	0.372	0.429406	0.429406	1	1	1	0	1	ESPFSTSASPLLSGS[167]QHFDVPPR	mzspec:PXD007058:TTB20160722_ISBHJOMXX001876_r01:scan:24858:ESPFSTSAS[167]PLLSGSQHFDVPPR/3
0.999754	0.1706	S(0.125)S(0.125)S(0.125)T(0.125)LPVPQPS(0.125)S(0.125)APPT(0.125)PT(0.125)R	0.125	0	0	-	-	-	TTB20160722_ISBHJOMXX001887__r01.22258.22258.2	1936-05-01	R.S[167.00]SSTLPVPQPSSAPPTPTR.V	ISBHJOMXX001879_0001,ISBHJOMXX001887	1985.95
0.999999	1	HVEVS(0.003)QAPLPPAPAY(0.248)LS(0.364)S(0.372)PLALPS(0.014)QR	0.372	0.281	0.281	-	-	-	TTB20160722_ISBHJOMXX001878_r01.29998.29998.3	18/100	K.HVEVSQAPLPPAPAYLSS[167.00]PLALPSQR.F	ISBHJOMXX001878	2804.43	5	1	0.372	0.372	0.372	0.280061	0.280061	1	1	0	0	0	HVEVSQAPLPPAPAY[243]LSSPLALPSQR	mzspec:PXD007058:TTB20160722_ISBHJOMXX001878_r01:scan:29998:HVEVSQAPLPPAPAYLSS[167]PLALPSQR/3
0.999999	1	S(0.372)IS(0.369)PS(0.258)ALQDLLR	0.372	0.012	0.012	-	-	-	TTB20160722_ISBHJOMXX001885_r01.38213.38213.2	2019-11-22	K.S[167.00]ISPSALQDLLR.M	ISBHJOMXX001876_0001,ISBHJOMXX001885	1378.69	3	2	0.372	0.372	0.372	0.0121433	0.0121433	1	1	1	0	1	SISPS[167]ALQDLLR	mzspec:PXD007058:TTB20160722_ISBHJOMXX001885_r01:scan:38213:S[167]ISPSALQDLLR/2
0.988379	0.1533	S(0.279)FAPS(0.268)T(0.242)PLT(0.211)GR	0.279	0.004	0.004	-	-	-	TTB20160722_ISBHJOMXX001887__r01.22275.22275.2	2019-08-20	K.S[167.00]FAPSTPLTGR.V	ISBHJOMXX001878,ISBHJOMXX001887	1212.55
0.99394	0.0355	S(0.017)IT(0.115)S(0.148)PT(0.643)T(0.030)LY(0.047)DR	0.643	0.368	0.368	-	-	-	TTB20160722_ISBHJOMXX001887__r01.22278.22278.2	2019-07-20	R.SITSPT[181.01]TLYDR.S	ISBHJRXXX000405,ISBHJOMXX001879_0001,ISBHJOMXX001887	1332.6
0.999185	0.748	NET(0.950)MLS(0.050)PR	0.95	0.713	0.713	-	-	-	TTB20160722_ISBHJOMXX001887__r01.22297.22297.2	2019-05-14	R.NET[181.01]MLSPR.L	ISBHJOMXX001879_0001,ISBHJOMXX001887	1026.42
0.999999	0.6583	INIY(0.982)EIIKPAT(0.011)ANS(0.007)K	0.982	0.906	0.906	-	-	-	TTB20160722_ISBHJOMXX001887__r01.22302.22302.3	1956-11-01	K.INIY[243.03]EIIKPATANSK.L	ISBHTKXXX000268,ISBHJOMXX001878,ISBHJOMXX001887	1753.9
0.999999	0.9716	S(0.001)DLET(0.017)S(0.372)EPKPFLY(0.313)Y(0.297)PEIK	0.372	0.275	0.275	-	-	-	TTB20160722_ISBHJOMXX001885_r01.38403.38403.3	14/68	R.SDLETS[167.00]EPKPFLYYPEIK.E	ISBHJOMXX001877,ISBHJOMXX001885	2235.04	5	4	0.372	0.372	0.372	0.27418	0.27418	1	1	1	0	1	SDLETSEPKPFLYY[243]PEIK	mzspec:PXD007058:TTB20160722_ISBHJOMXX001885_r01:scan:38403:SDLETS[167]EPKPFLYYPEIK/3
0.999425	0.034	Y(0.020)MAPEVLES(0.980)R	0.98	0.857	0.857	-	-	-	TTB20160722_ISBHJOMXX001887__r01.22336.22336.2	2019-08-18	R.YMAPEVLES[167.00]R.Y	1586_1a_7,ISBHJOMXX001879_0001,ISBHJOMXX001887	1273.54
0.999999	0.9999	INIY(0.372)EIIKPAT(0.336)ANS(0.292)K	0.372	0.004	0.004	-	-	-	TTB20160722_ISBHJOMXX001887__r01.34325.34325.3	1956-10-01	K.INIY[243.03]EIIKPATANSK.L	ISBHTKXXX000268,ISBHJOMXX001878,ISBHJOMXX001887	1753.9	3	2	0.372	0.372	0.372	0.00441191	0.00441191	1	1	1	0	1	INIYEIIKPAT[181]ANSK	mzspec:PXD007058:TTB20160722_ISBHJOMXX001887__r01:scan:34325:INIY[243]EIIKPATANSK/3
0.999999	0.9975	LVNEAPVY(0.371)S(0.156)VY(0.314)S(0.159)K	0.371	0.052	0.052	-	-	-	TTB20160722_ISBHJOMXX001872_r01.16502.16502.2	2019-08-24	K.LVNEAPVY[243.03]SVYSK.T	1826_1a_40,ISBHJOMXX001872_0001	1547.73	4	4	0.371	0.371	0.371	0.0522925	0.0522925	1	1	1	0	1	LVNEAPVYSVYS[167]K	mzspec:PXD007058:TTB20160722_ISBHJOMXX001872_r01:scan:16502:LVNEAPVY[243]SVYSK/2
0.999999	0.9532	EY(0.355)DQLY(0.371)EEY(0.137)T(0.137)R	0.371	0.076	0.076	-	-	-	TTB20160722_ISBHJOMXX001872_r01.32914.32914.2	2019-08-20	K.EYDQLY[243.03]EEYTR.L	ISBHJOMXX001872_0001	1587.61	4	4	0.371	0.371	0.371	0.0765542	0.0765542	1	1	1	0	1	EYDQLYEEYT[181]R	mzspec:PXD007058:TTB20160722_ISBHJOMXX001872_r01:scan:32914:EYDQLY[243]EEYTR/2
0.999999	0.997	QPY(0.261)Y(0.368)Y(0.371)PPFDK	0.371	0.011	0.011	-	-	-	TTB20160722_ISBHJOMXX001874_r01.26231.26231.2	2019-11-18	K.Q[111.03]PYYY[243.03]PPFDK.Q	ISBHJOMXX001874_0001	1379.55	3	3	0.371	0.371	0.371	0.0111799	0.0111799	1	1	1	0	1	QPYYY[243]PPFDK	mzspec:PXD007058:TTB20160722_ISBHJOMXX001874_r01:scan:26231:Q[111]PYYY[243]PPFDK/2
0.999998	0.9669	FHS(0.371)LPFS(0.339)LT(0.290)K	0.371	0.005	0.005	-	-	-	TTB20160722_ISBHJOMXX001877_r01.21035.21035.3	1936-11-01	R.FHS[167.00]LPFSLTK.A	ISBHJOMXX001877,ISBHJOMXX001886	1255.6	3	2	0.371	0.371	0.371	0.00459441	0.00459441	1	1	1	0	1	FHSLPFS[167]LTK	mzspec:PXD007058:TTB20160722_ISBHJOMXX001877_r01:scan:21035:FHS[167]LPFSLTK/3
0.999999	1	HVEVS(0.002)QAPLPPAPAY(0.260)LS(0.371)S(0.363)PLALPS(0.005)QR	0.371	0.302	0.302	-	-	-	TTB20160722_ISBHJOMXX001878_r01.25500.25500.4	22/100	K.HVEVSQAPLPPAPAYLS[167.00]SPLALPSQR.F	ISBHJOMXX001878	2804.43	5	1	0.371	0.371	0.371	0.301077	0.301077	1	1	0	0	0	HVEVSQAPLPPAPAY[243]LSSPLALPSQR	mzspec:PXD007058:TTB20160722_ISBHJOMXX001878_r01:scan:25500:HVEVSQAPLPPAPAYLS[167]SPLALPSQR/4
0.504004	0.8131	S(0.001)IT(0.002)S(0.006)PT(0.495)T(0.495)LY(0.002)	0.495	0.578	0.578	-	-	-	TTB20160722_ISBHJOMXX001887__r01.22420.22420.2	2019-12-16	R.SITSPT[181.01]TLY.D	ISBHJOMXX001887,ISBHJRXXX000405,ISBHJOMXX001879_0001	1061.47
0.999999	0.9935	QAS(0.371)S(0.371)FDFNGPY(0.088)LGPPHS(0.170)R	0.371	0.098	0.098	-	-	-	TTB20160722_ISBHJOMXX001883_r01.27399.27399.2	16/34	R.Q[111.03]AS[167.00]SFDFNGPYLGPPHSR.E	ISBHJOMXX001883_0001,ISBHTRXQX001247,ISBHJOMXX001874_0001	2038.86	4	3	0.371	0.371	0.371	0.0977082	0.0977082	1	1	1	0	1	QASSFDFNGPYLGPPHS[167]R	mzspec:PXD007058:TTB20160722_ISBHJOMXX001883_r01:scan:27399:Q[111]AS[167]SFDFNGPYLGPPHSR/2
0.999409	0.0976	S(0.124)PVS(0.741)LT(0.098)AHS(0.024)LIGAS(0.012)PK	0.741	0.47	0.47	-	-	-	TTB20160722_ISBHJOMXX001887__r01.22441.22441.2	2019-11-30	K.SPVS[167.00]LTAHSLIGASPK.S	ISBHTKXXX001117,ISBHJOMXX001878,ISBHJOMXX001887	1643.83
0.915161	0.8698	PVS(0.498)LT(0.498)AHS(0.003)LIGAS(0.002)PK	0.498	0.48	0.48	-	-	-	TTB20160722_ISBHJOMXX001887__r01.22451.22451.3	15/56	S.PVS[167.00]LTAHSLIGASPK.Y	ISBHJOMXX001887,ISBHTKXXX001117,ISBHJOMXX001878	1556.8
0.971029	0.1872	T(0.015)IVLQES(0.985)IGK	0.985	0.889	0.889	-	-	-	TTB20160722_ISBHJOMXX001887__r01.22458.22458.2	2019-08-18	R.TIVLQES[167.00]IGK.C	ISBHJOMXX001887,1582_1a_1,ISBHTKXXX000690,G1810-1a-22,ISBHJOMXX001878	1166.59
0.835726	0.9455	S(0.006)FAPS(0.916)T(0.078)PL	0.916	0.717	0.717	-	-	-	TTB20160722_ISBHJOMXX001887__r01.22480.22480.2	2019-10-14	K.SFAPS[167.00]TPL.T	ISBHJOMXX001887,ISBHJOMXX001878	898.384
0.987951	0.1093	NS(0.056)LS(0.461)DHS(0.461)LGIS(0.021)R	0.461	0.309	0.309	-	-	-	TTB20160722_ISBHJOMXX001887__r01.22481.22481.3	1944-08-01	R.NSLS[167.00]DHSLGISR.S	ISBHJRXXX000411,ISBHTRMXH001734,ISBHJOMXX001879_0001,ISBHJOMXX001887	1364.61
0.999985	0.8687	IS(0.036)T(0.947)PLT(0.017)GVR	0.947	0.783	0.783	-	-	-	TTB20160722_ISBHJOMXX001887__r01.22486.22486.2	2019-10-16	R.IST[181.01]PLTGVR.S	ISBHJOMXX001887,ISBHJOMXX001879_0001	1022.52
0.998103	0.1329	DMQPLS(0.113)PIS(0.887)VHER	0.887	0.49	0.49	-	-	-	TTB20160722_ISBHJOMXX001887__r01.22489.22489.3	1948-10-01	K.DMQPLSPIS[167.00]VHER.V	ISBHJOMXX001887,ISBHJOMXX001878	1587.71
0.999999	1	S(0.371)IS(0.367)PS(0.262)ALQDLLR	0.371	0.011	0.011	-	-	-	TTB20160722_ISBHJOMXX001885_r01.39023.39023.2	2019-10-22	K.S[167.00]ISPSALQDLLR.M	ISBHJOMXX001876_0001,ISBHJOMXX001885	1378.69	3	2	0.371	0.371	0.371	0.0108701	0.0108701	1	1	1	0	1	SISPS[167]ALQDLLR	mzspec:PXD007058:TTB20160722_ISBHJOMXX001885_r01:scan:39023:S[167]ISPSALQDLLR/2
0.999999	0.9993	S(0.371)IS(0.370)PS(0.259)ALQDLLR	0.371	0.012	0.012	-	-	-	TTB20160722_ISBHJOMXX001885_r01.39184.39184.2	2019-09-22	K.S[167.00]ISPSALQDLLR.M	ISBHJOMXX001876_0001,ISBHJOMXX001885	1378.69	3	2	0.371	0.371	0.371	0.0118172	0.0118172	1	1	1	0	1	SISPS[167]ALQDLLR	mzspec:PXD007058:TTB20160722_ISBHJOMXX001885_r01:scan:39184:S[167]ISPSALQDLLR/2
0.999729	0.7362	S(0.392)FAPS(0.490)T(0.087)PLT(0.031)GR	0.49	0.252	0.252	-	-	-	TTB20160722_ISBHJOMXX001887__r01.22521.22521.2	2019-12-20	K.SFAPS[167.00]TPLTGR.A	ISBHJOMXX001887,ISBHJOMXX001878	1212.55
0.999997	0.4896	S(0.011)IT(0.214)S(0.309)PT(0.209)T(0.209)LY(0.049)DR	0.309	0.138	0.138	-	-	-	TTB20160722_ISBHJOMXX001887__r01.22523.22523.2	2019-09-20	R.SITS[167.00]PTTLYDR.S	ISBHJRXXX000405,ISBHJOMXX001879_0001,ISBHJOMXX001887	1332.6
0.999965	0.8282	EAVIT(0.002)PVAS(0.098)AT(0.098)QS(0.402)VS(0.402)R	0.402	0.256	0.256	-	-	-	TTB20160722_ISBHJOMXX001887__r01.22536.22536.2	2019-11-30	K.E[111.03]AVITPVASATQS[167.00]VSR.Y	ISBHJOMXX001887,ISBHJOMXX001878	1676.81
0.999999	1	S(0.371)IS(0.363)PS(0.266)ALQDLLR	0.371	0.01	0.01	-	-	-	TTB20160722_ISBHJOMXX001885_r01.39688.39688.2	2019-09-22	K.S[167.00]ISPSALQDLLR.M	ISBHJOMXX001876_0001,ISBHJOMXX001885	1378.69	3	2	0.371	0.371	0.371	0.00969061	0.00969061	1	1	1	0	1	SISPS[167]ALQDLLR	mzspec:PXD007058:TTB20160722_ISBHJOMXX001885_r01:scan:39688:S[167]ISPSALQDLLR/2
0.999999	0.8928	INIY(0.980)EIIKPAT(0.010)ANS(0.010)K	0.98	0.899	0.899	-	-	-	TTB20160722_ISBHJOMXX001887__r01.22581.22581.3	15/56	K.INIY[243.03]EIIKPATANSK.L	ISBHTKXXX000268,ISBHJOMXX001878,ISBHJOMXX001887	1753.9
0.999996	0.622	S(0.007)IT(0.057)S(0.015)PT(0.876)T(0.038)LY(0.007)DR	0.876	0.702	0.702	-	-	-	TTB20160722_ISBHJOMXX001887__r01.22592.22592.2	2019-11-20	R.SITSPT[181.01]TLYDR.L	ISBHJOMXX001887,ISBHJRXXX000405,ISBHJOMXX001879_0001	1332.6
0.999996	0.8507	Y(0.007)MAPEVLES(0.993)R	0.993	0.943	0.943	-	-	-	TTB20160722_ISBHJOMXX001887__r01.22619.22619.2	2019-08-18	R.YMAPEVLES[167.00]R.Y	1586_1a_7,ISBHJOMXX001879_0001,ISBHJOMXX001887	1273.54
0.999999	1	Y(0.001)VCEGPS(0.371)HGGLPGAS(0.334)S(0.295)EK	0.371	0.206	0.206	-	-	-	TTB20160722_ISBHJOMXX001886_r01.09310.09310.2	13/34	K.YVC[160.03]EGPS[167.00]HGGLPGASSEK.Y	1829_1a_91,ISBHJOMXX001877,ISBHJOMXX001886	1910.79	4	3	0.371	0.371	0.371	0.205671	0.205671	1	1	1	0	1	YVCEGPSHGGLPGASS[167]EK	mzspec:PXD007058:TTB20160722_ISBHJOMXX001886_r01:scan:09310:YVC[160]EGPS[167]HGGLPGASSEK/2
0.999999	0.9904	S(0.371)ECY(0.270)S(0.306)NIY(0.053)EQR	0.371	0.106	0.106	-	-	-	TTB20160722_ISBHJOMXX001886_r01.13444.13444.2	2019-09-20	R.S[167.00]EC[160.03]YSNIYEQR.A	ISBHJOMXX001878,ISBHJOMXX001886	1527.57	4	2	0.371	0.371	0.371	0.105942	0.105942	1	1	1	0	1	SECYS[167]NIYEQR	mzspec:PXD007058:TTB20160722_ISBHJOMXX001886_r01:scan:13444:S[167]EC[160]YSNIYEQR/2
0.999399	0.1273	LDPT(0.337)LS(0.337)VDDLANS(0.284)GQVGT(0.041)AR	0.337	0.119	0.119	-	-	-	TTB20160722_ISBHJOMXX001887__r01.22643.22643.4	1976-07-01	R.LDPT[181.01]LSVDDLANSGQVGTAR.L	1719_5b_1,NEP001,ISBHNEPXX001673,ISBHJOMXX001878,ISBHJOMXX001879_0001,ISBHJOMXX001887	2107.98
0.93867	0.985	DMQPLS(0.038)PIS(0.962)VHERV	0.962	0.767	0.767	-	-	-	TTB20160722_ISBHJOMXX001887__r01.22646.22646.3	1952-11-01	K.DMQPLSPIS[167.00]VHERV.S	ISBHJOMXX001887,ISBHJOMXX001878	1686.78	2	0	0.962	0.962	0.962	0.766954	0.766954	0	0	0	0	0		mzspec:PXD007058:TTB20160722_ISBHJOMXX001887__r01:scan:22646:DMQPLSPIS[167]VHERV/3
0.999999	0.9636	IS(0.121)T(0.254)AT(0.254)PY(0.370)MNGET(0.001)S(0.001)T(0.001)K, ISTATPYM(1.000)NGETSTK	0.37	0.314	0.314	1	1	1	TTB20160722_ISBHJOMXX001874_r01.05801.05801.3	1956-08-01	K.ISTATPY[243.03]M[147.04]NGETSTK.L	ISBHJKMXX001087,ISBHJOMXX001874_0001,ISBHJOMXX001883_0001	1695.71	7	3	0.37	0.37	0.37	0.311213	0.311213	1	1	1	0	1	ISTATPY[243]MNGETSTK	mzspec:PXD007058:TTB20160722_ISBHJOMXX001874_r01:scan:05801:ISTATPY[243]M[147]NGETSTK/3
0.999999	0.9971	EANNGS(0.370)S(0.370)PAGS(0.258)LADAMS(0.002)QK	0.37	0.21	0.21	-	-	-	TTB20160722_ISBHJOMXX001875_r01.19970.19970.3	1972-07-01	R.EANNGS[167.00]SPAGSLADAMSQK.S	ISBHJOMXX001875_0001,ISBHJOMXX001884_0001,ISBHJOMXX001883_0001	1913.78	4	2	0.37	0.37	0.37	0.208167	0.208167	1	1	1	0	0	EANNGSSPAGS[167]LADAMSQK	mzspec:PXD007058:TTB20160722_ISBHJOMXX001875_r01:scan:19970:EANNGS[167]SPAGSLADAMSQK/3
0.998803	0.0643	INIY(0.389)EIIKPAT(0.306)ANS(0.306)K	0.389	0.006	0.006	-	-	-	TTB20160722_ISBHJOMXX001887__r01.22677.22677.3	1956-09-01	K.INIY[243.03]EIIKPATANSK.L	ISBHTKXXX000268,ISBHJOMXX001878,ISBHJOMXX001887	1753.9
0.999999	0.9822	MMS(0.357)LS(0.370)QS(0.273)R	0.37	0.008	0.008	-	-	-	TTB20160722_ISBHJOMXX001877_r01.11142.11142.2	2019-07-14	R.MMSLS[167.00]QSR.M	1652_3b_2,ISBHJOMXX001877	1018.4	3	3	0.37	0.37	0.37	0.0078195	0.0078195	1	1	1	0	1	MMSLSQS[167]R	mzspec:PXD007058:TTB20160722_ISBHJOMXX001877_r01:scan:11142:MMSLS[167]QSR/2
0.999999	1	S(0.002)T(0.002)T(0.281)PANLDS(0.370)ES(0.344)EHFFR	0.37	0.305	0.305	-	-	-	TTB20160722_ISBHJOMXX001877_r01.18652.18652.3	17/60	R.STTPANLDS[167.00]ESEHFFR.S	ISBHTRXXX000747,ISBHJOMXX001877,ISBHJOMXX001886	1916.79	5	3	0.37	0.37	0.37	0.306267	0.306267	1	1	1	0	1	STTPANLDSES[167]EHFFR	mzspec:PXD007058:TTB20160722_ISBHJOMXX001877_r01:scan:18652:STTPANLDS[167]ESEHFFR/3
0.999999	0.9582	S(0.007)IY(0.039)Y(0.215)LGVT(0.370)S(0.370)IK	0.37	0.238	0.238	-	-	-	TTB20160722_ISBHJOMXX001883_r01.32094.32094.2	2019-09-20	R.SIYYLGVT[181.01]SIK.Q	ISBHJOMXX001883_0001,ISBHJOMXX001874_0001	1322.65	5	4	0.37	0.37	0.37	0.237322	0.237322	1	1	1	0	1	SIYYLGVTS[167]IK	mzspec:PXD007058:TTB20160722_ISBHJOMXX001883_r01:scan:32094:SIYYLGVT[181]SIK/2
0.999947	0.7081	Y(0.993)DLANQDHMMDAPPLS(0.007)PFPHIK, YDLANQDHM(1.000)M(1.000)DAPPLSPFPHIK	0.993	0.938	0.938	1	1	2	TTB20160722_ISBHJOMXX001887__r01.22712.22712.4	27/126	R.Y[243.03]DLANQDHM[147.04]M[147.04]DAPPLSPFPHIK.L	ISBHJOMXX001887,ISBHJOMXX001878	2648.14
0.750576	0.9133	S(0.606)FAPS(0.222)T(0.172)PL	0.606	0.144	0.144	-	-	-	TTB20160722_ISBHJOMXX001887__r01.22727.22727.2	2019-12-14	K.S[167.00]FAPSTPL.T	ISBHJOMXX001887,ISBHJOMXX001878	898.384
0.999353	0.3114	DMQPLS(0.060)PIS(0.940)VHER	0.94	0.671	0.671	-	-	-	TTB20160722_ISBHJOMXX001887__r01.22732.22732.3	1948-10-01	K.DMQPLSPIS[167.00]VHER.V	ISBHJOMXX001887,ISBHJOMXX001878	1587.71
0.910166	0.9778	DMQPLS(0.049)PIS(0.951)VH	0.951	0.716	0.716	-	-	-	TTB20160722_ISBHJOMXX001887__r01.22744.22744.2	2019-09-20	K.DMQPLSPIS[167.00]VH.E	ISBHJOMXX001887,ISBHJOMXX001878	1302.57	2	0	0.951	0.951	0.951	0.717866	0.717866	0	0	0	0	0		mzspec:PXD007058:TTB20160722_ISBHJOMXX001887__r01:scan:22744:DMQPLSPIS[167]VH/2
0.999693	0.6533	IS(0.129)T(0.849)PLT(0.022)GVR	0.849	0.556	0.556	-	-	-	TTB20160722_ISBHJOMXX001887__r01.22762.22762.2	2019-07-16	R.IST[181.01]PLTGVR.S	ISBHJOMXX001887,ISBHJOMXX001879_0001	1022.52
0.999999	0.9916	DIS(0.370)T(0.370)CPNS(0.043)PS(0.042)T(0.058)PPS(0.054)T(0.038)PS(0.026)PR	0.37	0.258	0.258	-	-	-	TTB20160722_ISBHJOMXX001884_r01.14549.14549.2	1936-07-01	K.DIS[167.00]TC[160.03]PNSPSTPPSTPSPR.L	1835_1b_89,ISBHTRXXX001466,ISBHJOMXX001875_0001,ISBHJOMXX001884_0001	2076.88	8	5	0.37	0.37	0.37	0.256479	0.256479	1	1	1	0	1	DISTCPNSPSTPPST[181]PSPR	mzspec:PXD007058:TTB20160722_ISBHJOMXX001884_r01:scan:14549:DIS[167]TC[160]PNSPSTPPSTPSPR/2
0.98148	0.1009	S(0.331)FAPS(0.278)T(0.234)PLT(0.156)GR	0.331	0.025	0.025	-	-	-	TTB20160722_ISBHJOMXX001887__r01.22769.22769.2	2019-04-20	K.S[167.00]FAPSTPLTGR.V	ISBHJOMXX001878,ISBHJOMXX001887	1212.55
0.999999	0.8131	S(0.001)IT(0.006)S(0.006)PT(0.068)T(0.499)LY(0.420)DR	0.499	0.461	0.461	-	-	-	TTB20160722_ISBHJOMXX001887__r01.22775.22775.2	2019-12-20	R.SITSPTT[181.01]LYDR.L	ISBHJOMXX001887,ISBHJRXXX000405,ISBHJOMXX001879_0001	1332.6
0.985715	0.9888	S(0.015)ALAS(0.985)VIMG, SALASVIM(1.000)G	0.985	0.888	0.888	1	1	1	TTB20160722_ISBHJOMXX001887__r01.22788.22788.2	2019-11-16	K.SALAS[167.00]VIM[147.04]G.L	ISBHJOMXX001887,ISBHJOMXX001878	943.409	2	0	0.985	0.985	0.985	0.887639	0.887639	0	0	0	0	0		mzspec:PXD007058:TTB20160722_ISBHJOMXX001887__r01:scan:22788:SALAS[167]VIM[147]G/2
0.993619	0.2374	NET(0.936)MLS(0.064)PR	0.936	0.656	0.656	-	-	-	TTB20160722_ISBHJOMXX001887__r01.22790.22790.2	2019-05-14	R.NET[181.01]MLSPR.L	ISBHJOMXX001879_0001,ISBHJOMXX001887	1026.42
0.999999	0.9997	VLIY(0.320)S(0.370)VQPY(0.199)T(0.111)K	0.37	0.064	0.064	-	-	-	TTB20160722_ISBHJOMXX001884_r01.36957.36957.2	2019-09-20	R.VLIYS[167.00]VQPYTK.N	ISBHJOMXX001875_0001,ISBHJOMXX001884_0001	1389.69	4	3	0.37	0.37	0.37	0.0638562	0.0638562	1	1	1	0	1	VLIYSVQPYT[181]K	mzspec:PXD007058:TTB20160722_ISBHJOMXX001884_r01:scan:36957:VLIYS[167]VQPYTK/2
0.999999	0.9973	VLIY(0.370)S(0.260)VQPY(0.206)T(0.164)K	0.37	0.033	0.033	-	-	-	TTB20160722_ISBHJOMXX001884_r01.38467.38467.2	2019-08-20	R.VLIY[243.03]SVQPYTK.N	ISBHJOMXX001875_0001,ISBHJOMXX001884_0001	1389.69	4	3	0.37	0.37	0.37	0.0333501	0.0333501	1	1	1	0	1	VLIYSVQPYT[181]K	mzspec:PXD007058:TTB20160722_ISBHJOMXX001884_r01:scan:38467:VLIY[243]SVQPYTK/2
0.997842	0.1312	EAVIT(0.004)PVAS(0.565)AT(0.144)QS(0.144)VS(0.144)R	0.565	0.266	0.266	-	-	-	TTB20160722_ISBHJOMXX001887__r01.22847.22847.2	2019-10-30	K.EAVITPVAS[167.00]ATQSVSR.Y	ISBHJOMXX001887,ISBHJOMXX001878	1694.82
0.999999	1	T(0.000)S(0.000)HVENDY(0.000)IDNPS(0.370)LALT(0.347)T(0.282)GPK	0.37	0.386	0.386	-	-	-	TTB20160722_ISBHJOMXX001885_r01.20800.20800.4	21/80	K.TSHVENDYIDNPS[167.00]LALTTGPK.T	ISBHTKXXX000156,ISBHJOMXX001876_0001,ISBHJOMXX001885,ISBHJOMXX001884_0001	2351.07	6	4	0.37	0.37	0.37	0.390477	0.390477	1	1	1	0	1	TSHVENDYIDNPSLALTT[181]GPK	mzspec:PXD007058:TTB20160722_ISBHJOMXX001885_r01:scan:20800:TSHVENDYIDNPS[167]LALTTGPK/4
0.999999	0.9997	S(0.370)IS(0.363)PS(0.266)ALQDLLR	0.37	0.01	0.01	-	-	-	TTB20160722_ISBHJOMXX001885_r01.37778.37778.2	2019-08-22	K.S[167.00]ISPSALQDLLR.M	ISBHJOMXX001876_0001,ISBHJOMXX001885	1378.69	3	2	0.37	0.37	0.37	0.00968415	0.00968415	1	1	1	0	1	SISPS[167]ALQDLLR	mzspec:PXD007058:TTB20160722_ISBHJOMXX001885_r01:scan:37778:S[167]ISPSALQDLLR/2
0.999999	0.9998	S(0.370)IS(0.362)PS(0.269)ALQDLLR	0.37	0.009	0.009	-	-	-	TTB20160722_ISBHJOMXX001885_r01.38855.38855.2	2019-09-22	K.S[167.00]ISPSALQDLLR.M	ISBHJOMXX001876_0001,ISBHJOMXX001885	1378.69	3	2	0.37	0.37	0.37	0.00882744	0.00882744	1	1	1	0	1	SISPS[167]ALQDLLR	mzspec:PXD007058:TTB20160722_ISBHJOMXX001885_r01:scan:38855:S[167]ISPSALQDLLR/2
0.999999	0.9807	S(0.257)LT(0.364)EIS(0.370)T(0.010)DFDR	0.37	0.185	0.185	-	-	-	TTB20160722_ISBHJOMXX001886_r01.32557.32557.2	2019-07-20	R.SLTEIS[167.00]TDFDR.L	ISBHJOMXX001877,ISBHJOMXX001886	1362.57	4	3	0.37	0.37	0.37	0.184182	0.184182	1	1	1	0	1	SLTEIST[181]DFDR	mzspec:PXD007058:TTB20160722_ISBHJOMXX001886_r01:scan:32557:SLTEIS[167]TDFDR/2
0.999999	0.9996	DT(0.360)CNS(0.370)S(0.268)LAS(0.002)LR	0.37	0.204	0.204	-	-	-	TTB20160722_ISBHJOMXX001888_r01.14756.14756.2	2019-09-20	R.DTC[160.03]NS[167.00]SLASLR.C	ISBHJOMXX001879_0001,ISBHJOMXX001888_0001	1302.53	4	3	0.37	0.37	0.37	0.205803	0.205803	1	1	1	0	1	DTCNSS[167]LASLR	mzspec:PXD007058:TTB20160722_ISBHJOMXX001888_r01:scan:14756:DTC[160]NS[167]SLASLR/2
0.999999	1	VPS(0.141)S(0.141)CPIVT(0.283)VDGY(0.370)VDPS(0.066)GGDR	0.37	0.095	0.095	-	-	-	TTB20160722_ISBHJOMXX001888_r01.23042.23042.3	14/80	R.VPSSC[160.03]PIVTVDGY[243.03]VDPSGGDR.N	ISBHJOMXX001879_0001,ISBHJOMXX001888_0001	2255.98	5	4	0.37	0.37	0.37	0.0947536	0.0947536	1	1	1	0	1	VPSSCPIVTVDGYVDPS[167]GGDR	mzspec:PXD007058:TTB20160722_ISBHJOMXX001888_r01:scan:23042:VPSSC[160]PIVTVDGY[243]VDPSGGDR/3
0.774145	0.0233	T(0.008)IVLQES(0.992)IGK	0.992	0.932	0.932	-	-	-	TTB20160722_ISBHJOMXX001887__r01.22937.22937.2	2019-07-18	K.TIVLQES[167.00]IGK.T	1582_1a_1,ISBHTKXXX000690,G1810-1a-22,ISBHJOMXX001878,ISBHJOMXX001887	1166.59
0.999528	0.6547	IS(0.039)T(0.946)PLT(0.015)GVR	0.946	0.78	0.78	-	-	-	TTB20160722_ISBHJOMXX001887__r01.22956.22956.2	2019-10-16	R.IST[181.01]PLTGVR.S	ISBHJOMXX001887,ISBHJOMXX001879_0001	1022.52
0.999999	1	LLGS(0.055)S(0.271)FS(0.369)S(0.305)GPVADGIIR	0.369	0.103	0.103	-	-	-	TTB20160722_ISBHJOMXX001872_r01.33832.33832.2	1932-11-01	R.LLGSSFS[167.00]SGPVADGIIR.L	ISBHTRXXX000318,ISBHJOMXX001872_0001	1754.86	4	4	0.369	0.369	0.369	0.103077	0.103077	1	1	1	0	1	LLGSSFSS[167]GPVADGIIR	mzspec:PXD007058:TTB20160722_ISBHJOMXX001872_r01:scan:33832:LLGSSFS[167]SGPVADGIIR/2
0.999999	1	LLGS(0.083)S(0.369)FS(0.295)S(0.253)GPVADGIIR	0.369	0.075	0.075	-	-	-	TTB20160722_ISBHJOMXX001872_r01.33966.33966.2	13/32	R.LLGSS[167.00]FSSGPVADGIIR.L	ISBHTRXXX000318,ISBHJOMXX001872_0001	1754.86	4	4	0.369	0.369	0.369	0.0750144	0.0750144	1	1	1	0	1	LLGSSFSS[167]GPVADGIIR	mzspec:PXD007058:TTB20160722_ISBHJOMXX001872_r01:scan:33966:LLGSS[167]FSSGPVADGIIR/2
0.999949	0.0702	S(0.418)FAPS(0.254)T(0.254)PLT(0.074)GR	0.418	0.095	0.095	-	-	-	TTB20160722_ISBHJOMXX001887__r01.22965.22965.2	2019-10-20	K.S[167.00]FAPSTPLTGR.V	ISBHJOMXX001878,ISBHJOMXX001887	1212.55
0.999999	0.9998	GQES(0.163)EY(0.347)GNIT(0.369)Y(0.122)PPAMK, GQESEYGNITYPPAM(1.000)K	0.369	0.072	0.072	1	1	1	TTB20160722_ISBHJOMXX001873_r01.09829.09829.2	2019-10-30	R.GQESEYGNIT[181.01]YPPAM[147.04]K.L	ISBHJOMXX001873_0001	1879.77	4	4	0.369	0.369	0.369	0.0712712	0.0712712	1	1	1	0	1	GQESEYGNITY[243]PPAMK	mzspec:PXD007058:TTB20160722_ISBHJOMXX001873_r01:scan:09829:GQESEYGNIT[181]YPPAM[147]K/2
0.999994	0.9744	QPY(0.369)Y(0.369)Y(0.262)PPFDK	0.369	0.011	0.011	-	-	-	TTB20160722_ISBHJOMXX001874_r01.20288.20288.2	2019-10-18	K.QPY[243.03]YYPPFDK.Q	ISBHJOMXX001874_0001	1396.57	3	3	0.369	0.369	0.369	0.0108602	0.0108602	1	1	1	0	1	QPYYY[243]PPFDK	mzspec:PXD007058:TTB20160722_ISBHJOMXX001874_r01:scan:20288:QPY[243]YYPPFDK/2
0.87544	0.8987	S(0.031)ALAS(0.969)VIMG, SALASVIM(1.000)G	0.969	0.798	0.798	1	1	1	TTB20160722_ISBHJOMXX001887__r01.22982.22982.2	2019-11-16	K.SALAS[167.00]VIM[147.04]G.L	ISBHJOMXX001887,ISBHJOMXX001878	943.409
0.999999	0.9998	RPES(0.369)APAES(0.299)S(0.225)PS(0.107)K	0.369	0.06	0.06	-	-	-	TTB20160722_ISBHJOMXX001875_r01.02979.02979.2	2019-10-24	R.RPES[167.00]APAESSPSK.H	ISBHJOMXX001875_0001,ISBHJOMXX001884_0001	1421.62	4	3	0.369	0.369	0.369	0.0596345	0.0596345	1	1	1	0	1	RPESAPAESS[167]PSK	mzspec:PXD007058:TTB20160722_ISBHJOMXX001875_r01:scan:02979:RPES[167]APAESSPSK/2
0.999999	0.9837	S(0.165)GLCS(0.008)PS(0.008)Y(0.338)VAVT(0.369)PFS(0.111)LR	0.369	0.244	0.244	-	-	-	TTB20160722_ISBHJOMXX001876_r01.23420.23420.3	1964-09-01	R.SGLC[160.03]SPSYVAVT[181.01]PFSLR.S	ISBHTRXXX000318,ISBHTRMXH001730,ISBHJOMXX001876_0001,ISBHJOMXX001885	1919.89	6	5	0.369	0.369	0.369	0.244841	0.244841	1	1	1	0	1	SGLCSPSYVAVTPFS[167]LR	mzspec:PXD007058:TTB20160722_ISBHJOMXX001876_r01:scan:23420:SGLC[160]SPSYVAVT[181]PFSLR/3
0.999915	0.2848	IFY(0.811)Y(0.160)FS(0.017)NS(0.007)PS(0.005)K	0.811	0.633	0.633	-	-	-	TTB20160722_ISBHJOMXX001887__r01.23006.23006.2	16/20	R.IFY[243.03]YFSNSPSK.S	ISBHJOMXX001887,ISBHJOMXX001879_0001	1431.61
0.93315	0.9768	IIS(0.001)FAET(0.003)DGLAS(0.498)S(0.498)R	0.498	0.48	0.48	-	-	-	TTB20160722_ISBHJOMXX001887__r01.23007.23007.2	15/26	E.IISFAETDGLAS[167.00]SR.N	ISBHJOMXX001887,ISBHJRXXX000084,ISBHJOMXX001878	1545.71	4	0	0.498	0.498	0.498	0.481566	0.481566	0	0	0	0	0		mzspec:PXD007058:TTB20160722_ISBHJOMXX001887__r01:scan:23007:IISFAETDGLAS[167]SR/2
0.999999	1	S(0.369)GLCS(0.153)PS(0.159)Y(0.222)VAVT(0.069)PFS(0.028)LR	0.369	0.125	0.125	-	-	-	TTB20160722_ISBHJOMXX001876_r01.36426.36426.3	1964-11-01	R.S[167.00]GLC[160.03]SPSYVAVTPFSLR.S	ISBHTRXXX000318,ISBHTRMXH001730,ISBHJOMXX001876_0001,ISBHJOMXX001885	1919.89	6	5	0.369	0.369	0.369	0.125882	0.125882	1	1	1	0	1	SGLCSPSYVAVTPFS[167]LR	mzspec:PXD007058:TTB20160722_ISBHJOMXX001876_r01:scan:36426:S[167]GLC[160]SPSYVAVTPFSLR/3
0.999976	0.8788	EAVIT(0.004)PVAS(0.067)AT(0.310)QS(0.310)VS(0.310)R	0.31	0.197	0.197	-	-	-	TTB20160722_ISBHJOMXX001887__r01.23010.23010.2	2019-08-30	K.E[111.03]AVITPVASAT[181.01]QSVSR.Y	ISBHJOMXX001887,ISBHJOMXX001878	1676.81
0.999979	0.8901	EAVIT(0.005)PVAS(0.595)AT(0.133)QS(0.133)VS(0.133)R	0.595	0.29	0.29	-	-	-	TTB20160722_ISBHJOMXX001887__r01.23041.23041.2	2019-09-30	K.EAVITPVAS[167.00]ATQSVSR.Y	ISBHJOMXX001887,ISBHJOMXX001878	1694.82
0.999995	0.9964	T(0.369)LNLS(0.358)QLS(0.273)FHR	0.369	0.008	0.008	-	-	-	TTB20160722_ISBHJOMXX001882_r01.21841.21841.2	2019-09-20	R.T[181.01]LNLSQLSFHR.M	ISBHJOMXX001873_0001,ISBHJOMXX001882_0001	1394.67	3	2	0.369	0.369	0.369	0.00778945	0.00778945	1	1	1	0	1	TLNLSQLS[167]FHR	mzspec:PXD007058:TTB20160722_ISBHJOMXX001882_r01:scan:21841:T[181]LNLSQLSFHR/2
0.999999	0.9999	VLIY(0.007)S(0.369)VQPY(0.312)T(0.312)K	0.369	0.184	0.184	-	-	-	TTB20160722_ISBHJOMXX001884_r01.32089.32089.2	2019-08-20	R.VLIYS[167.00]VQPYTK.N	ISBHJOMXX001875_0001,ISBHJOMXX001884_0001	1389.69	4	3	0.369	0.369	0.369	0.185299	0.185299	1	1	1	0	1	VLIYSVQPYT[181]K	mzspec:PXD007058:TTB20160722_ISBHJOMXX001884_r01:scan:32089:VLIYS[167]VQPYTK/2
0.999999	0.9405	GY(0.056)VPS(0.206)VFIPIS(0.369)T(0.369)IR	0.369	0.118	0.118	-	-	-	TTB20160722_ISBHJOMXX001884_r01.37507.37507.2	15/26	R.GYVPSVFIPIS[167.00]TIR.H	ISBHTRXXX000306,ISBHJOMXX001875_0001,ISBHJOMXX001884_0001	1627.84	4	3	0.369	0.369	0.369	0.118062	0.118062	1	1	1	0	1	GYVPSVFIPIST[181]IR	mzspec:PXD007058:TTB20160722_ISBHJOMXX001884_r01:scan:37507:GYVPSVFIPIS[167]TIR/2
0.982259	0.0873	NS(0.094)LS(0.665)DHS(0.232)LGIS(0.010)R	0.665	0.367	0.367	-	-	-	TTB20160722_ISBHJOMXX001887__r01.23075.23075.3	1944-10-01	R.NSLS[167.00]DHSLGISR.S	ISBHJRXXX000411,ISBHTRMXH001734,ISBHJOMXX001879_0001,ISBHJOMXX001887	1364.61
0.999363	0.6908	CLS(0.014)EQS(0.508)VAIS(0.478)R	0.508	0.313	0.313	-	-	-	TTB20160722_ISBHJOMXX001887__r01.23091.23091.2	2019-12-20	K.C[143.00]LSEQS[167.00]VAISR.G	ISBHJOMXX001887,ISBHJOMXX001879_0001	1311.55
0.999999	0.9997	S(0.001)DLET(0.226)S(0.369)EPKPFLY(0.188)Y(0.217)PEIK	0.369	0.158	0.158	-	-	-	TTB20160722_ISBHJOMXX001885_r01.37532.37532.3	15/68	R.SDLETS[167.00]EPKPFLYYPEIK.E	ISBHJOMXX001877,ISBHJOMXX001885	2235.04	5	4	0.369	0.369	0.369	0.157066	0.157066	1	1	1	0	1	SDLETSEPKPFLYY[243]PEIK	mzspec:PXD007058:TTB20160722_ISBHJOMXX001885_r01:scan:37532:SDLETS[167]EPKPFLYYPEIK/3
0.999979	0.7976	INIY(0.991)EIIKPAT(0.005)ANS(0.004)K	0.991	0.947	0.947	-	-	-	TTB20160722_ISBHJOMXX001887__r01.23136.23136.4	14/56	K.INIY[243.03]EIIKPATANSK.L	ISBHTKXXX000268,ISBHJOMXX001878,ISBHJOMXX001887	1753.9
0.999999	0.9997	T(0.007)NPY(0.027)S(0.184)Y(0.356)AMS(0.369)T(0.057)EEAR, TNPYSYAM(1.000)STEEAR	0.369	0.25	0.25	1	1	1	TTB20160722_ISBHJOMXX001886_r01.12241.12241.2	2019-11-26	R.TNPYSYAM[147.04]S[167.00]TEEAR.Q	ISBHJOMXX001877,ISBHJOMXX001886	1714.65	6	5	0.369	0.369	0.369	0.250689	0.250689	1	1	1	0	1	TNPYSYAMST[181]EEAR	mzspec:PXD007058:TTB20160722_ISBHJOMXX001886_r01:scan:12241:TNPYSYAM[147]S[167]TEEAR/2
0.999974	0.8081	IS(0.247)T(0.702)PLT(0.051)GVR	0.702	0.321	0.321	-	-	-	TTB20160722_ISBHJOMXX001887__r01.23205.23205.2	2019-07-16	R.IST[181.01]PLTGVR.S	ISBHJOMXX001887,ISBHJOMXX001879_0001	1022.52
0.999999	0.9869	INIY(0.353)EIIKPAT(0.369)ANS(0.279)K	0.369	0.006	0.006	-	-	-	TTB20160722_ISBHJOMXX001887__r01.31169.31169.3	1956-12-01	K.INIYEIIKPAT[181.01]ANSK.L	ISBHTKXXX000268,ISBHJOMXX001878,ISBHJOMXX001887	1753.9	3	2	0.369	0.369	0.369	0.0063758	0.0063758	1	1	1	0	1	INIYEIIKPAT[181]ANSK	mzspec:PXD007058:TTB20160722_ISBHJOMXX001887__r01:scan:31169:INIYEIIKPAT[181]ANSK/3
0.974649	0.0751	S(0.287)FAPS(0.283)T(0.252)PLT(0.178)GR	0.287	0.012	0.012	-	-	-	TTB20160722_ISBHJOMXX001887__r01.23214.23214.2	2019-05-20	K.S[167.00]FAPSTPLTGR.V	ISBHJOMXX001878,ISBHJOMXX001887	1212.55
0.999999	0.8181	S(0.001)IT(0.360)S(0.308)PT(0.223)T(0.078)LY(0.030)DR	0.36	0.231	0.231	-	-	-	TTB20160722_ISBHJOMXX001887__r01.23216.23216.2	2019-12-20	R.SIT[181.01]SPTTLYDR.L	ISBHJOMXX001887,ISBHJRXXX000405,ISBHJOMXX001879_0001	1332.6
0.999999	0.916	S(0.004)PVS(0.369)LT(0.369)AHS(0.230)LIGAS(0.029)PK	0.369	0.257	0.257	-	-	-	TTB20160722_ISBHJOMXX001887__r01.34960.34960.3	1960-09-01	K.SPVS[167.00]LTAHSLIGASPK.S	ISBHTKXXX001117,ISBHJOMXX001878,ISBHJOMXX001887	1643.83	5	2	0.369	0.369	0.369	0.255305	0.255305	1	1	1	0	1	SPVSLT[181]AHSLIGASPK	mzspec:PXD007058:TTB20160722_ISBHJOMXX001887__r01:scan:34960:SPVS[167]LTAHSLIGASPK/3
0.999995	0.0337	INIY(0.960)EIIKPAT(0.004)ANS(0.036)K	0.96	0.835	0.835	-	-	-	TTB20160722_ISBHJOMXX001887__r01.23240.23240.3	1956-09-01	K.INIY[243.03]EIIKPATANSK.L	ISBHTKXXX000268,ISBHJOMXX001878,ISBHJOMXX001887	1753.9
0.999999	0.986	INIY(0.369)EIIKPAT(0.334)ANS(0.297)K	0.369	0.004	0.004	-	-	-	TTB20160722_ISBHJOMXX001887__r01.35888.35888.3	1956-12-01	K.INIY[243.03]EIIKPATANSK.L	ISBHTKXXX000268,ISBHJOMXX001878,ISBHJOMXX001887	1753.9	3	2	0.369	0.369	0.369	0.0035504	0.0035504	1	1	1	0	1	INIYEIIKPAT[181]ANSK	mzspec:PXD007058:TTB20160722_ISBHJOMXX001887__r01:scan:35888:INIY[243]EIIKPATANSK/3
0.980301	0.9934	IIS(0.002)FAET(0.004)DGLAS(0.497)S(0.497)R	0.497	0.476	0.476	-	-	-	TTB20160722_ISBHJOMXX001887__r01.23254.23254.2	14/26	E.IISFAETDGLAS[167.00]SR.N	ISBHJOMXX001887,ISBHJRXXX000084,ISBHJOMXX001878	1545.71	4	0	0.497	0.497	0.497	0.473788	0.473788	0	0	0	0	0		mzspec:PXD007058:TTB20160722_ISBHJOMXX001887__r01:scan:23254:IISFAETDGLAS[167]SR/2
0.999995	0.6865	Y(0.007)MAPEVLES(0.993)R	0.993	0.937	0.937	-	-	-	TTB20160722_ISBHJOMXX001887__r01.23308.23308.2	2019-10-18	R.YMAPEVLES[167.00]R.Y	ISBHJOMXX001887,1586_1a_7,ISBHJOMXX001879_0001	1273.54
0.999327	0.6779	CLS(0.023)EQS(0.603)VAIS(0.373)R	0.603	0.308	0.308	-	-	-	TTB20160722_ISBHJOMXX001887__r01.23341.23341.2	2019-12-20	K.C[143.00]LSEQS[167.00]VAISR.G	ISBHJOMXX001887,ISBHJOMXX001879_0001	1311.55
0.999999	0.9997	T(0.002)CPS(0.012)LS(0.250)PT(0.368)S(0.368)PLNNK	0.368	0.289	0.289	-	-	-	TTB20160722_ISBHJOMXX001872_r01.13813.13813.2	2019-11-26	R.TC[160.03]PSLSPT[181.01]SPLNNK.L	ISBHJOMXX001872_0001,ISBHJOMXX001881	1594.71	5	4	0.368	0.368	0.368	0.286809	0.286809	1	1	1	0	1	TCPSLSPTS[167]PLNNK	mzspec:PXD007058:TTB20160722_ISBHJOMXX001872_r01:scan:13813:TC[160]PSLSPT[181]SPLNNK/2
0.999985	0.5147	LDPT(0.496)LS(0.496)VDDLANS(0.005)GQVGT(0.004)AR	0.496	0.464	0.464	-	-	-	TTB20160722_ISBHJOMXX001887__r01.23343.23343.3	14/76	R.LDPT[181.01]LSVDDLANSGQVGTAR.L	1719_5b_1,NEP001,ISBHNEPXX001673,ISBHJOMXX001878,ISBHJOMXX001879_0001,ISBHJOMXX001887	2107.98
0.997993	0.155	EAVIT(0.006)PVAS(0.249)AT(0.249)QS(0.249)VS(0.249)R	0.249	0.121	0.121	-	-	-	TTB20160722_ISBHJOMXX001887__r01.23350.23350.2	2019-07-30	K.EAVITPVAS[167.00]ATQSVSR.Y	ISBHJOMXX001887,ISBHJOMXX001878	1694.82
0.999999	0.9989	LVNEAPVY(0.030)S(0.233)VY(0.368)S(0.368)K	0.368	0.148	0.148	-	-	-	TTB20160722_ISBHJOMXX001872_r01.34179.34179.2	2019-07-24	K.LVNEAPVYSVY[243.03]SK.T	1826_1a_40,ISBHJOMXX001872_0001	1547.73	4	4	0.368	0.368	0.368	0.148543	0.148543	1	1	1	0	1	LVNEAPVYSVYS[167]K	mzspec:PXD007058:TTB20160722_ISBHJOMXX001872_r01:scan:34179:LVNEAPVYSVY[243]SK/2
0.999974	0.3824	EAVIT(0.005)PVAS(0.309)AT(0.309)QS(0.309)VS(0.067)R	0.309	0.193	0.193	-	-	-	TTB20160722_ISBHJOMXX001887__r01.23381.23381.2	2019-06-30	K.EAVITPVAS[167.00]ATQSVSR.G	ISBHJOMXX001878,ISBHJOMXX001887	1694.82
0.54327	0.0006	DMQPLS(0.367)PIS(0.633)VHER	0.633	0.052	0.052	-	-	-	TTB20160722_ISBHJOMXX001887__r01.23412.23412.2	2019-07-24	K.DMQPLSPIS[167.00]VHER.V	ISBHJOMXX001887,ISBHJOMXX001878	1587.71
0.999787	0.1144	INIY(0.902)EIIKPAT(0.049)ANS(0.049)K	0.902	0.646	0.646	-	-	-	TTB20160722_ISBHJOMXX001887__r01.23413.23413.2	2019-04-28	K.INIY[243.03]EIIKPATANSK.L	ISBHTKXXX000268,ISBHJOMXX001878,ISBHJOMXX001887	1753.9
0.990762	0.131	NS(0.015)LS(0.690)DHS(0.264)LGIS(0.030)R	0.69	0.44	0.44	-	-	-	TTB20160722_ISBHJOMXX001887__r01.23449.23449.3	1944-10-01	R.NSLS[167.00]DHSLGISR.G	ISBHJOMXX001887,ISBHJRXXX000411,ISBHTRMXH001734,ISBHJOMXX001879_0001	1364.61
0.999999	0.9998	GQES(0.100)EY(0.267)GNIT(0.368)Y(0.265)PPAMK	0.368	0.06	0.06	-	-	-	TTB20160722_ISBHJOMXX001873_r01.15507.15507.2	2019-12-30	R.GQESEYGNIT[181.01]YPPAMK.L	ISBHJOMXX001873_0001	1863.78	4	4	0.368	0.368	0.368	0.0603439	0.0603439	1	1	1	0	1	GQESEYGNITY[243]PPAMK	mzspec:PXD007058:TTB20160722_ISBHJOMXX001873_r01:scan:15507:GQESEYGNIT[181]YPPAMK/2
0.999966	0.7356	IS(0.295)T(0.620)PLT(0.085)GVR	0.62	0.211	0.211	-	-	-	TTB20160722_ISBHJOMXX001887__r01.23454.23454.2	2019-09-16	R.IST[181.01]PLTGVR.S	ISBHJOMXX001887,ISBHJOMXX001879_0001	1022.52
0.999999	0.9917	DIS(0.000)T(0.000)CPNS(0.001)PS(0.368)T(0.328)PPS(0.124)T(0.094)PS(0.085)PR	0.368	0.31	0.31	-	-	-	TTB20160722_ISBHJOMXX001875_r01.09806.09806.3	1972-12-01	K.DISTC[160.03]PNSPS[167.00]TPPSTPSPR.L	1835_1b_89,ISBHTRXXX001466,ISBHJOMXX001875_0001,ISBHJOMXX001884_0001	2076.88	8	3	0.368	0.368	0.368	0.311804	0.311804	1	1	1	0	1	DISTCPNSPSTPPSTPS[167]PR	mzspec:PXD007058:TTB20160722_ISBHJOMXX001875_r01:scan:09806:DISTC[160]PNSPS[167]TPPSTPSPR/3
0.999989	0.2228	S(0.282)FAPS(0.239)T(0.270)PLT(0.209)GR	0.282	0.005	0.005	-	-	-	TTB20160722_ISBHJOMXX001887__r01.23466.23466.2	2019-09-20	K.S[167.00]FAPSTPLTGR.A	ISBHJOMXX001887,ISBHJOMXX001878	1212.55
0.994655	0.1169	VS(0.912)EIIS(0.081)FAET(0.003)DGLAS(0.002)S(0.002)R	0.912	0.796	0.796	-	-	-	TTB20160722_ISBHJOMXX001887__r01.23467.23467.3	1964-06-01	R.VS[167.00]EIISFAETDGLASSR.V	ISBHJRXXX000084,ISBHJOMXX001878,ISBHJOMXX001887	1860.85
0.993633	0.9984	LEEQY(0.002)FELT(0.499)QES(0.499)K	0.499	0.358	0.358	-	-	-	TTB20160722_ISBHJOMXX001887__r01.23475.23475.2	2019-12-24	L.LEEQYFELT[181.01]QESK.S	ISBHJOMXX001887,ISBHJOMXX001879_0001	1722.74	3	0	0.499	0.499	0.499	0.3572	0.3572	0	0	0	0	0		mzspec:PXD007058:TTB20160722_ISBHJOMXX001887__r01:scan:23475:LEEQYFELT[181]QESK/2
0.999999	0.2556	INIY(0.846)EIIKPAT(0.032)ANS(0.122)K	0.846	0.537	0.537	-	-	-	TTB20160722_ISBHJOMXX001887__r01.23486.23486.3	1956-07-01	K.INIY[243.03]EIIKPATANSK.L	ISBHTKXXX000268,ISBHJOMXX001878,ISBHJOMXX001887	1753.9
0.999999	0.9999	ES(0.063)PFS(0.138)T(0.138)S(0.138)AS(0.138)PLLS(0.368)GS(0.016)QHFDVPPR	0.368	0.125	0.125	-	-	-	TTB20160722_ISBHJOMXX001876_r01.22268.22268.4	1988-12-01	K.ESPFSTSASPLLS[167.00]GSQHFDVPPR.L	ISBHJOMXX001876_0001	2522.15	7	3	0.368	0.368	0.368	0.125628	0.125628	1	1	1	0	1	ESPFSTSASPLLSGS[167]QHFDVPPR	mzspec:PXD007058:TTB20160722_ISBHJOMXX001876_r01:scan:22268:ESPFSTSASPLLS[167]GSQHFDVPPR/4
0.943727	0.9831	IIS(0.004)FAET(0.012)DGLAS(0.821)S(0.163)R	0.821	0.617	0.617	-	-	-	TTB20160722_ISBHJOMXX001887__r01.23501.23501.2	2019-12-26	E.IISFAETDGLAS[167.00]SR.N	ISBHJOMXX001887,ISBHJRXXX000084,ISBHJOMXX001878	1545.71	4	0	0.821	0.821	0.821	0.615687	0.615687	0	0	0	0	0		mzspec:PXD007058:TTB20160722_ISBHJOMXX001887__r01:scan:23501:IISFAETDGLAS[167]SR/2
0.999999	1	ES(0.000)PFS(0.001)T(0.001)S(0.002)AS(0.368)PLLS(0.348)GS(0.280)QHFDVPPR	0.368	0.426	0.426	-	-	-	TTB20160722_ISBHJOMXX001876_r01.24922.24922.3	23/88	K.ESPFSTSAS[167.00]PLLSGSQHFDVPPR.L	ISBHJOMXX001876_0001	2522.15	7	3	0.368	0.368	0.368	0.42552	0.42552	1	1	1	0	1	ESPFSTSASPLLSGS[167]QHFDVPPR	mzspec:PXD007058:TTB20160722_ISBHJOMXX001876_r01:scan:24922:ESPFSTSAS[167]PLLSGSQHFDVPPR/3
0.999999	0.9115	T(0.003)T(0.003)S(0.007)QAHS(0.368)LPLS(0.291)PAS(0.163)T(0.163)R	0.368	0.285	0.285	-	-	-	TTB20160722_ISBHJOMXX001877_r01.13176.13176.3	13/60	K.TTSQAHS[167.00]LPLSPASTR.V	ISBHJOMXX001877,ISBHJOMXX001885	1732.81	7	4	0.368	0.368	0.368	0.286682	0.286682	1	1	1	0	1	TTSQAHSLPLSPAS[167]TR	mzspec:PXD007058:TTB20160722_ISBHJOMXX001877_r01:scan:13176:TTSQAHS[167]LPLSPASTR/3
0.999999	0.7874	S(0.014)PVS(0.848)LT(0.133)AHS(0.003)LIGAS(0.002)PK	0.848	0.692	0.692	-	-	-	TTB20160722_ISBHJOMXX001887__r01.23548.23548.3	1960-08-01	K.SPVS[167.00]LTAHSLIGASPK.S	ISBHTKXXX001117,ISBHJOMXX001878,ISBHJOMXX001887	1643.83
0.998037	0.3969	CLS(0.389)EQS(0.401)VAIS(0.210)R	0.401	0.034	0.034	-	-	-	TTB20160722_ISBHJOMXX001887__r01.23588.23588.2	2019-12-20	K.C[143.00]LSEQS[167.00]VAISR.G	ISBHJOMXX001887,ISBHJOMXX001879_0001	1311.55
0.999999	0.9499	S(0.368)FS(0.014)LS(0.232)T(0.309)NLQES(0.078)LR	0.368	0.176	0.176	-	-	-	TTB20160722_ISBHJOMXX001881_r01.19491.19491.2	2019-09-24	R.S[167.00]FSLSTNLQESLR.S	ISBHTRXXX000305,ISBHJOMXX001872_0001,ISBHJOMXX001881	1560.72	5	4	0.368	0.368	0.368	0.174573	0.174573	1	1	1	0	1	SFSLSTNLQES[167]LR	mzspec:PXD007058:TTB20160722_ISBHJOMXX001881_r01:scan:19491:S[167]FSLSTNLQESLR/2
0.999999	0.7767	IFY(0.424)Y(0.211)FS(0.217)NS(0.094)PS(0.054)K	0.424	0.128	0.128	-	-	-	TTB20160722_ISBHJOMXX001887__r01.23594.23594.2	2019-09-20	K.IFY[243.03]YFSNSPSK.M	ISBHJOMXX001879_0001,ISBHJOMXX001887	1431.61
0.60761	0.0017	S(0.019)IT(0.880)S(0.041)PT(0.039)T(0.014)LY(0.007)DR	0.88	0.698	0.698	-	-	-	TTB20160722_ISBHJOMXX001887__r01.23622.23622.2	2019-11-20	R.SIT[181.01]SPTTLYDR.S	ISBHJRXXX000405,ISBHJOMXX001879_0001,ISBHJOMXX001887	1332.6
0.999999	0.9831	EHPS(0.009)QGMKPT(0.245)Y(0.245)LDPDT(0.368)DS(0.133)GR, EHPSQGM(1.000)KPTYLDPDTDSGR	0.368	0.151	0.151	1	1	1	TTB20160722_ISBHJOMXX001882_r01.08285.08285.3	1976-09-01	R.EHPSQGM[147.04]KPTYLDPDT[181.01]DSGR.E	ISBHTRMXX001198,ISBHJOMXX001873_0001,ISBHJOMXX001882_0001	2325.96	5	4	0.368	0.368	0.368	0.150155	0.150155	1	1	1	0	1	EHPSQGMKPTYLDPDT[181]DSGR	mzspec:PXD007058:TTB20160722_ISBHJOMXX001882_r01:scan:08285:EHPSQGM[147]KPTYLDPDT[181]DSGR/3
0.998161	0.5293	NET(0.954)MLS(0.046)PR	0.954	0.731	0.731	-	-	-	TTB20160722_ISBHJOMXX001887__r01.23637.23637.2	2019-06-14	R.NET[181.01]MLSPR.L	ISBHJOMXX001879_0001,ISBHJOMXX001887	1026.42
0.996832	0.1487	S(0.022)IT(0.146)S(0.174)PT(0.646)T(0.006)LY(0.006)DR	0.646	0.435	0.435	-	-	-	TTB20160722_ISBHJOMXX001887__r01.23647.23647.2	2019-08-20	R.SITSPT[181.01]TLYDR.S	ISBHJRXXX000405,ISBHJOMXX001879_0001,ISBHJOMXX001887	1332.6
0.999999	1	LT(0.368)ADS(0.330)S(0.260)HY(0.042)LCHEVAPPR	0.368	0.122	0.122	-	-	-	TTB20160722_ISBHJOMXX001882_r01.13161.13161.3	17/64	K.LT[181.01]ADSSHYLC[160.03]HEVAPPR.T	ISBHJOMXX001873_0001,ISBHJOMXX001882_0001	2031.89	4	3	0.368	0.368	0.368	0.122033	0.122033	1	1	1	0	1	LTADSS[167]HYLCHEVAPPR	mzspec:PXD007058:TTB20160722_ISBHJOMXX001882_r01:scan:13161:LT[181]ADSSHYLC[160]HEVAPPR/3
0.999999	0.9975	Y(0.368)S(0.283)T(0.260)KPGS(0.062)Y(0.026)IFR	0.368	0.166	0.166	-	-	-	TTB20160722_ISBHJOMXX001884_r01.17064.17064.3	1940-12-01	R.Y[243.03]STKPGSYIFR.Y	ISBHJRXXX001035,ISBHJOMXX001875_0001,ISBHJOMXX001884_0001	1397.64	5	4	0.368	0.368	0.368	0.16577	0.16577	1	1	1	0	1	YSTKPGSY[243]IFR	mzspec:PXD007058:TTB20160722_ISBHJOMXX001884_r01:scan:17064:Y[243]STKPGSYIFR/3
0.999999	0.9996	LS(0.006)PPPPVT(0.349)T(0.277)LLPS(0.368)IK	0.368	0.191	0.191	-	-	-	TTB20160722_ISBHJOMXX001884_r01.34335.34335.2	2019-10-28	K.LSPPPPVTTLLPS[167.00]IK.E	ISBHJOMXX001875_0001,ISBHJOMXX001884_0001	1638.9	4	3	0.368	0.368	0.368	0.190967	0.190967	1	1	1	0	1	LSPPPPVTTLLPS[167]IK	mzspec:PXD007058:TTB20160722_ISBHJOMXX001884_r01:scan:34335:LSPPPPVTTLLPS[167]IK/2
0.986718	0.0449	Y(0.975)DLANQDHMMDAPPLS(0.025)PFPHIK	0.975	0.834	0.834	-	-	-	TTB20160722_ISBHJOMXX001887__r01.23712.23712.4	1984-05-01	K.Y[243.03]DLANQDHMMDAPPLSPFPHIK.F	ISBHJOMXX001878,ISBHJOMXX001887	2616.15
0.991475	0.998	LEEQY(0.004)FELT(0.247)QES(0.749)K	0.749	0.469	0.469	-	-	-	TTB20160722_ISBHJOMXX001887__r01.23723.23723.2	14/24	L.LEEQYFELTQES[167.00]K.S	ISBHJOMXX001887,ISBHJOMXX001879_0001	1722.74	3	0	0.749	0.749	0.749	0.468461	0.468461	0	0	0	0	0		mzspec:PXD007058:TTB20160722_ISBHJOMXX001887__r01:scan:23723:LEEQYFELTQES[167]K/2
0.999879	0.3869	INIY(0.044)EIIKPAT(0.928)ANS(0.027)K	0.928	0.721	0.721	-	-	-	TTB20160722_ISBHJOMXX001887__r01.23726.23726.4	1956-11-01	K.INIYEIIKPAT[181.01]ANSK.L	ISBHTKXXX000268,ISBHJOMXX001878,ISBHJOMXX001887	1753.9
0.999999	0.4518	INIY(0.346)EIIKPAT(0.326)ANS(0.328)K	0.346	0	0	-	-	-	TTB20160722_ISBHJOMXX001887__r01.23738.23738.3	1956-11-01	K.INIY[243.03]EIIKPATANSK.L	ISBHTKXXX000268,ISBHJOMXX001878,ISBHJOMXX001887	1753.9
0.999999	0.9997	APS(0.368)MLGLMT(0.324)S(0.308)PENVLK	0.368	0.003	0.003	-	-	-	TTB20160722_ISBHJOMXX001884_r01.35640.35640.2	2019-10-30	K.APS[167.00]MLGLMTSPENVLK.L	1824_1a_17,ISBHJOMXX001876_0001,ISBHJOMXX001884_0001	1766.83	3	2	0.368	0.368	0.368	0.00260616	0.00260616	1	1	1	0	1	APSMLGLMT[181]SPENVLK	mzspec:PXD007058:TTB20160722_ISBHJOMXX001884_r01:scan:35640:APS[167]MLGLMTSPENVLK/2
0.820971	0.9321	IIS(0.006)FAET(0.331)DGLAS(0.331)S(0.331)R	0.331	0.186	0.186	-	-	-	TTB20160722_ISBHJOMXX001887__r01.23753.23753.2	2019-12-26	E.IISFAET[181.01]DGLASSR.N	ISBHJOMXX001887,ISBHJRXXX000084,ISBHJOMXX001878	1545.71
0.976072	0.0018	LDPT(0.414)LS(0.414)VDDLANS(0.018)GQVGT(0.153)AR	0.414	0.214	0.214	-	-	-	TTB20160722_ISBHJOMXX001887__r01.23778.23778.3	1976-06-01	R.LDPT[181.01]LSVDDLANSGQVGTAR.L	1719_5b_1,NEP001,ISBHNEPXX001673,ISBHJOMXX001878,ISBHJOMXX001879_0001,ISBHJOMXX001887	2107.98
0.999966	0.2307	S(0.004)FHHEEHLENIPGT(0.859)S(0.129)ENS(0.008)AFR	0.859	0.669	0.669	-	-	-	TTB20160722_ISBHJOMXX001887__r01.23805.23805.4	1980-09-01	K.SFHHEEHLENIPGT[181.01]SENSAFR.V	ISBHJOMXX001878,ISBHJOMXX001887	2517.07
0.999996	0.7883	Y(0.008)MAPEVLES(0.992)R	0.992	0.932	0.932	-	-	-	TTB20160722_ISBHJOMXX001887__r01.23806.23806.2	2019-08-18	R.YMAPEVLES[167.00]R.Y	ISBHJOMXX001887,1586_1a_7,ISBHJOMXX001879_0001	1273.54
0.989834	0.0387	EAVIT(0.001)PVAS(0.250)AT(0.250)QS(0.250)VS(0.250)R	0.25	0.134	0.134	-	-	-	TTB20160722_ISBHJOMXX001887__r01.23814.23814.2	2019-06-30	K.EAVITPVAS[167.00]ATQSVSR.G	ISBHJOMXX001878,ISBHJOMXX001887	1694.82
0.999919	0.3766	LDPT(0.494)LS(0.494)VDDLANS(0.010)GQVGT(0.002)AR	0.494	0.453	0.453	-	-	-	TTB20160722_ISBHJOMXX001887__r01.23842.23842.3	1976-11-01	R.LDPT[181.01]LSVDDLANSGQVGTAR.L	1719_5b_1,NEP001,ISBHNEPXX001673,ISBHJOMXX001878,ISBHJOMXX001879_0001,ISBHJOMXX001887	2107.98
0.999999	0.9995	LS(0.001)PPPPVT(0.368)T(0.365)LLPS(0.267)IK	0.368	0.21	0.21	-	-	-	TTB20160722_ISBHJOMXX001884_r01.36271.36271.3	1956-08-01	K.LSPPPPVT[181.01]TLLPSIK.E	ISBHJOMXX001875_0001,ISBHJOMXX001884_0001	1638.9	4	3	0.368	0.368	0.368	0.209958	0.209958	1	1	1	0	1	LSPPPPVTTLLPS[167]IK	mzspec:PXD007058:TTB20160722_ISBHJOMXX001884_r01:scan:36271:LSPPPPVT[181]TLLPSIK/3
0.999948	0.3306	Y(0.013)MAPEVLES(0.987)R	0.987	0.898	0.898	-	-	-	TTB20160722_ISBHJOMXX001887__r01.23869.23869.2	2019-06-18	R.YMAPEVLES[167.00]R.Y	ISBHJOMXX001887,1586_1a_7,ISBHJOMXX001879_0001	1273.54
0.999999	0.9986	GY(0.058)VPS(0.206)VFIPIS(0.368)T(0.368)IR	0.368	0.116	0.116	-	-	-	TTB20160722_ISBHJOMXX001884_r01.37331.37331.2	2019-10-26	R.GYVPSVFIPIS[167.00]TIR.H	ISBHTRXXX000306,ISBHJOMXX001875_0001,ISBHJOMXX001884_0001	1627.84	4	3	0.368	0.368	0.368	0.11537	0.11537	1	1	1	0	1	GYVPSVFIPIST[181]IR	mzspec:PXD007058:TTB20160722_ISBHJOMXX001884_r01:scan:37331:GYVPSVFIPIS[167]TIR/2
0.999999	1	S(0.368)IS(0.366)PS(0.266)ALQDLLR	0.368	0.01	0.01	-	-	-	TTB20160722_ISBHJOMXX001885_r01.37826.37826.2	2019-10-22	K.S[167.00]ISPSALQDLLR.M	ISBHJOMXX001876_0001,ISBHJOMXX001885	1378.69	3	2	0.368	0.368	0.368	0.0096534	0.0096534	1	1	1	0	1	SISPS[167]ALQDLLR	mzspec:PXD007058:TTB20160722_ISBHJOMXX001885_r01:scan:37826:S[167]ISPSALQDLLR/2
0.999999	0.9472	S(0.005)LT(0.326)EIS(0.368)T(0.301)DFDR	0.368	0.19	0.19	-	-	-	TTB20160722_ISBHJOMXX001886_r01.30478.30478.2	2019-07-20	R.SLTEIS[167.00]TDFDR.L	ISBHJOMXX001877,ISBHJOMXX001886	1362.57	4	3	0.368	0.368	0.368	0.191251	0.191251	1	1	1	0	1	SLTEIST[181]DFDR	mzspec:PXD007058:TTB20160722_ISBHJOMXX001886_r01:scan:30478:SLTEIS[167]TDFDR/2
0.999559	0.0101	S(0.012)IT(0.061)S(0.030)PT(0.066)T(0.731)LY(0.100)DR	0.731	0.46	0.46	-	-	-	TTB20160722_ISBHJOMXX001887__r01.23927.23927.2	2019-10-20	R.SITSPTT[181.01]LYDR.L	ISBHJOMXX001887,ISBHJRXXX000405,ISBHJOMXX001879_0001	1332.6
0.999372	0.5136	IS(0.032)T(0.691)PLT(0.277)GVR	0.691	0.343	0.343	-	-	-	TTB20160722_ISBHJOMXX001887__r01.23950.23950.2	2019-08-16	R.IST[181.01]PLTGVR.S	ISBHJOMXX001887,ISBHJOMXX001879_0001	1022.52
0.999999	0.9297	INIY(0.368)EIIKPAT(0.337)ANS(0.296)K	0.368	0.004	0.004	-	-	-	TTB20160722_ISBHJOMXX001887__r01.36631.36631.3	1956-09-01	K.INIY[243.03]EIIKPATANSK.L	ISBHTKXXX000268,ISBHJOMXX001878,ISBHJOMXX001887	1753.9	3	2	0.368	0.368	0.368	0.00349361	0.00349361	1	1	1	0	1	INIYEIIKPAT[181]ANSK	mzspec:PXD007058:TTB20160722_ISBHJOMXX001887__r01:scan:36631:INIY[243]EIIKPATANSK/3
0.996828	0.1752	S(0.297)FAPS(0.249)T(0.249)PLT(0.204)GR	0.297	0.006	0.006	-	-	-	TTB20160722_ISBHJOMXX001887__r01.23959.23959.2	2019-09-20	K.S[167.00]FAPSTPLTGR.A	ISBHJOMXX001887,ISBHJOMXX001878	1212.55
0.999999	0.9999	Y(0.002)PDPS(0.002)EDADS(0.262)S(0.367)Y(0.367)VR	0.367	0.308	0.308	-	-	-	TTB20160722_ISBHJOMXX001875_r01.12930.12930.2	2019-11-26	K.YPDPSEDADSS[167.00]YVR.Y	ISBHJOMXX001875_0001,ISBHJOMXX001884_0001	1679.64	5	3	0.367	0.367	0.367	0.309361	0.309361	1	1	1	0	1	YPDPSEDADSSY[243]VR	mzspec:PXD007058:TTB20160722_ISBHJOMXX001875_r01:scan:12930:YPDPSEDADSS[167]YVR/2
0.999999	0.8544	INIY(0.355)EIIKPAT(0.333)ANS(0.312)K	0.355	0.001	0.001	-	-	-	TTB20160722_ISBHJOMXX001887__r01.23986.23986.3	17/56	R.INIY[243.03]EIIKPATANSK.N	ISBHJOMXX001887,ISBHTKXXX000268,ISBHJOMXX001878	1753.9
0.999999	0.9998	LMNEDPMY(0.367)S(0.366)MY(0.267)AK, LM(0.924)NEDPM(0.061)YSM(0.015)YAK	0.367	0.009	0.009	0.924	0.72	0.72	TTB20160722_ISBHJOMXX001876_r01.18712.18712.3	15/48	R.LM[147.04]NEDPMY[243.03]SMYAK.M	ISBHJOMXX001876_0001	1687.63	3	3	0.367	0.367	0.367	0.0093609	0.0093609	1	1	1	0	1	LMNEDPMYSMY[243]AK	mzspec:PXD007058:TTB20160722_ISBHJOMXX001876_r01:scan:18712:LM[147]NEDPMY[243]SMYAK/3
0.999988	0.7218	Y(0.009)MAPEVLES(0.991)R	0.991	0.927	0.927	-	-	-	TTB20160722_ISBHJOMXX001887__r01.24049.24049.2	2019-08-18	R.YMAPEVLES[167.00]R.Y	ISBHJOMXX001887,1586_1a_7,ISBHJOMXX001879_0001	1273.54
0.999999	1	ES(0.047)PFS(0.092)T(0.143)S(0.143)AS(0.207)PLLS(0.367)GS(0.002)QHFDVPPR	0.367	0.165	0.165	-	-	-	TTB20160722_ISBHJOMXX001876_r01.26837.26837.4	18/88	K.ESPFSTSASPLLS[167.00]GSQHFDVPPR.L	ISBHJOMXX001876_0001	2522.15	7	3	0.367	0.367	0.367	0.164504	0.164504	1	1	1	0	1	ESPFSTSASPLLSGS[167]QHFDVPPR	mzspec:PXD007058:TTB20160722_ISBHJOMXX001876_r01:scan:26837:ESPFSTSASPLLS[167]GSQHFDVPPR/4
0.999999	0.229	S(0.011)S(0.011)S(0.011)T(0.011)LPVPQPS(0.212)S(0.212)APPT(0.265)PT(0.265)R	0.265	0.248	0.248	-	-	-	TTB20160722_ISBHJOMXX001887__r01.24071.24071.3	1972-07-01	R.SSSTLPVPQPSSAPPT[181.01]PTR.V	ISBHJOMXX001879_0001,ISBHJOMXX001887	1985.95
0.999819	0.8933	CLS(0.041)EQS(0.903)VAIS(0.056)R	0.903	0.65	0.65	-	-	-	TTB20160722_ISBHJOMXX001887__r01.24082.24082.2	13/20	K.C[143.00]LSEQS[167.00]VAISR.G	ISBHJOMXX001887,ISBHJOMXX001879_0001	1311.55
0.999999	1	ES(0.000)PFS(0.001)T(0.001)S(0.002)AS(0.367)PLLS(0.346)GS(0.283)QHFDVPPR	0.367	0.425	0.425	-	-	-	TTB20160722_ISBHJOMXX001876_r01.27704.27704.3	26/88	K.ESPFSTSAS[167.00]PLLSGSQHFDVPPR.L	ISBHJOMXX001876_0001	2522.15	7	3	0.367	0.367	0.367	0.425168	0.425168	1	1	1	0	1	ESPFSTSASPLLSGS[167]QHFDVPPR	mzspec:PXD007058:TTB20160722_ISBHJOMXX001876_r01:scan:27704:ESPFSTSAS[167]PLLSGSQHFDVPPR/3
0.99999	0.9867	MMS(0.359)LS(0.367)QS(0.274)R, M(0.063)M(0.937)SLSQSR	0.367	0.007	0.007	0.937	0.66	0.66	TTB20160722_ISBHJOMXX001877_r01.08735.08735.2	2019-06-14	R.MM[147.04]SLS[167.00]QSR.M	1652_3b_2,ISBHJOMXX001877	1034.39	3	3	0.367	0.367	0.367	0.0074955	0.0074955	1	1	1	0	1	MMSLSQS[167]R	mzspec:PXD007058:TTB20160722_ISBHJOMXX001877_r01:scan:08735:MM[147]SLS[167]QSR/2
0.999999	0.9997	S(0.004)T(0.004)T(0.295)PANLDS(0.367)ES(0.330)EHFFR	0.367	0.292	0.292	-	-	-	TTB20160722_ISBHJOMXX001877_r01.21923.21923.3	15/60	R.STTPANLDS[167.00]ESEHFFR.S	ISBHTRXXX000747,ISBHJOMXX001877,ISBHJOMXX001886	1916.79	5	3	0.367	0.367	0.367	0.292897	0.292897	1	1	1	0	1	STTPANLDSES[167]EHFFR	mzspec:PXD007058:TTB20160722_ISBHJOMXX001877_r01:scan:21923:STTPANLDS[167]ESEHFFR/3
0.999982	0.6413	Y(0.013)MAPEVLES(0.987)R	0.987	0.897	0.897	-	-	-	TTB20160722_ISBHJOMXX001887__r01.24100.24100.2	2019-10-18	R.YMAPEVLES[167.00]R.Y	ISBHJOMXX001887,1586_1a_7,ISBHJOMXX001879_0001	1273.54
0.999999	0.8905	S(0.014)IT(0.130)S(0.155)PT(0.336)T(0.336)LY(0.028)DR	0.336	0.192	0.192	-	-	-	TTB20160722_ISBHJOMXX001887__r01.24102.24102.2	16/20	R.SITSPT[181.01]TLYDR.L	ISBHJOMXX001887,ISBHJRXXX000405,ISBHJOMXX001879_0001	1332.6
0.999885	0.7591	IS(0.180)T(0.407)PLT(0.413)GVR	0.413	0.053	0.053	-	-	-	TTB20160722_ISBHJOMXX001887__r01.24113.24113.2	2019-10-16	R.ISTPLT[181.01]GVR.S	ISBHJOMXX001887,ISBHJOMXX001879_0001	1022.52
0.999999	1	LS(0.367)FT(0.303)ES(0.303)LT(0.020)S(0.006)GAS(0.001)LLT(0.000)LNK	0.367	0.378	0.378	-	-	-	TTB20160722_ISBHJOMXX001877_r01.29707.29707.3	1968-08-01	K.LS[167.00]FTESLTSGASLLTLNK.L	ISBHJKXXX001022,ISBHJOMXX001877,ISBHJOMXX001885	1960.98	7	3	0.367	0.367	0.367	0.37957	0.37957	1	1	1	0	1	LSFTES[167]LTSGASLLTLNK	mzspec:PXD007058:TTB20160722_ISBHJOMXX001877_r01:scan:29707:LS[167]FTESLTSGASLLTLNK/3
0.999999	0.1737	INIY(0.370)EIIKPAT(0.315)ANS(0.315)K	0.37	0.003	0.003	-	-	-	TTB20160722_ISBHJOMXX001887__r01.24126.24126.3	1956-09-01	K.INIY[243.03]EIIKPATANSK.L	ISBHTKXXX000268,ISBHJOMXX001878,ISBHJOMXX001887	1753.9
0.978344	0.0872	S(0.280)FAPS(0.268)T(0.241)PLT(0.212)GR	0.28	0.004	0.004	-	-	-	TTB20160722_ISBHJOMXX001887__r01.24128.24128.2	2019-07-20	K.S[167.00]FAPSTPLTGR.V	ISBHJOMXX001878,ISBHJOMXX001887	1212.55
0.999999	1	HVEVS(0.002)QAPLPPAPAY(0.276)LS(0.367)S(0.334)PLALPS(0.022)QR	0.367	0.265	0.265	-	-	-	TTB20160722_ISBHJOMXX001878_r01.31239.31239.3	17/100	K.HVEVSQAPLPPAPAYLS[167.00]SPLALPSQR.F	ISBHJOMXX001878	2804.43	5	1	0.367	0.367	0.367	0.263187	0.263187	1	1	0	0	0	HVEVSQAPLPPAPAY[243]LSSPLALPSQR	mzspec:PXD007058:TTB20160722_ISBHJOMXX001878_r01:scan:31239:HVEVSQAPLPPAPAYLS[167]SPLALPSQR/3
0.999999	1	LLGEGS(0.006)PKPGIT(0.367)AS(0.314)S(0.314)NVNGR	0.367	0.189	0.189	-	-	-	TTB20160722_ISBHJOMXX001884_r01.13489.13489.3	21/76	R.LLGEGSPKPGIT[181.01]ASSNVNGR.Q	ISBHJOMXX001875_0001,ISBHJOMXX001884_0001	2032.99	4	3	0.367	0.367	0.367	0.187744	0.187744	1	1	1	0	1	LLGEGSPKPGITASS[167]NVNGR	mzspec:PXD007058:TTB20160722_ISBHJOMXX001884_r01:scan:13489:LLGEGSPKPGIT[181]ASSNVNGR/3
0.999999	0.9875	DIS(0.283)T(0.283)CPNS(0.367)PS(0.047)T(0.006)PPS(0.006)T(0.004)PS(0.004)PR	0.367	0.361	0.361	-	-	-	TTB20160722_ISBHJOMXX001884_r01.13958.13958.3	1972-09-01	K.DISTC[160.03]PNS[167.00]PSTPPSTPSPR.L	1835_1b_89,ISBHTRXXX001466,ISBHJOMXX001875_0001,ISBHJOMXX001884_0001	2076.88	8	5	0.367	0.367	0.367	0.359628	0.359628	1	1	1	0	1	DISTCPNSPSTPPST[181]PSPR	mzspec:PXD007058:TTB20160722_ISBHJOMXX001884_r01:scan:13958:DISTC[160]PNS[167]PSTPPSTPSPR/3
0.999997	0.7277	GPAAEEPLS(0.961)LLDDMNHCY(0.019)S(0.019)R, GPAAEEPLSLLDDM(1.000)NHCYSR	0.961	0.826	0.826	1	1	1	TTB20160722_ISBHJOMXX001887__r01.24211.24211.2	1938-06-01	R.GPAAEEPLS[167.00]LLDDM[147.04]NHC[160.03]YSR.D	ISBHJOMXX001887,ISBHTRMXX000346,ISBHTRMXH001735,ISBHJOMXX001879_0001	2369.97
0.997953	0.4163	S(0.993)AVIPDY(0.007)MR	0.993	0.937	0.937	-	-	-	TTB20160722_ISBHJOMXX001887__r01.24220.24220.2	2019-08-16	K.S[167.00]AVIPDYMR.V	ISBHJOMXX001887,ISBHTRMXX000337,ISBHTRMXH001734,ISBHJOMXX001878	1130.48
0.999999	1	LS(0.005)PPPPVT(0.365)T(0.367)LLPS(0.264)IK	0.367	0.198	0.198	-	-	-	TTB20160722_ISBHJOMXX001884_r01.35947.35947.3	16/56	K.LSPPPPVTT[181.01]LLPSIK.E	ISBHJOMXX001875_0001,ISBHJOMXX001884_0001	1638.9	4	3	0.367	0.367	0.367	0.196538	0.196538	1	1	1	0	1	LSPPPPVTTLLPS[167]IK	mzspec:PXD007058:TTB20160722_ISBHJOMXX001884_r01:scan:35947:LSPPPPVTT[181]LLPSIK/3
0.999998	0.3245	S(0.002)FHHEEHLENIPGT(0.495)S(0.495)ENS(0.008)AFR	0.495	0.462	0.462	-	-	-	TTB20160722_ISBHJOMXX001887__r01.24261.24261.4	17/80	K.SFHHEEHLENIPGT[181.01]SENSAFR.V	ISBHJOMXX001878,ISBHJOMXX001887	2517.07
0.999999	0.9603	APS(0.367)MLGLMT(0.328)S(0.305)PENVLK	0.367	0.003	0.003	-	-	-	TTB20160722_ISBHJOMXX001884_r01.36114.36114.2	2019-11-30	K.APS[167.00]MLGLMTSPENVLK.L	1824_1a_17,ISBHJOMXX001876_0001,ISBHJOMXX001884_0001	1766.83	3	2	0.367	0.367	0.367	0.00266551	0.00266551	1	1	1	0	1	APSMLGLMT[181]SPENVLK	mzspec:PXD007058:TTB20160722_ISBHJOMXX001884_r01:scan:36114:APS[167]MLGLMTSPENVLK/2
0.99999	0.3306	S(0.009)IT(0.089)S(0.110)PT(0.387)T(0.387)LY(0.017)DR	0.387	0.271	0.271	-	-	-	TTB20160722_ISBHJOMXX001887__r01.24286.24286.2	2019-10-20	R.SITSPT[181.01]TLYDR.L	ISBHJOMXX001887,ISBHJRXXX000405,ISBHJOMXX001879_0001	1332.6
0.999999	1	LS(0.002)PPPPVT(0.367)T(0.367)LLPS(0.265)IK	0.367	0.207	0.207	-	-	-	TTB20160722_ISBHJOMXX001884_r01.37065.37065.3	14/56	K.LSPPPPVT[181.01]TLLPSIK.E	ISBHJOMXX001875_0001,ISBHJOMXX001884_0001	1638.9	4	3	0.367	0.367	0.367	0.206436	0.206436	1	1	1	0	1	LSPPPPVTTLLPS[167]IK	mzspec:PXD007058:TTB20160722_ISBHJOMXX001884_r01:scan:37065:LSPPPPVT[181]TLLPSIK/3
0.99807	0.0344	LDPT(0.575)LS(0.142)VDDLANS(0.142)GQVGT(0.142)AR	0.575	0.171	0.171	-	-	-	TTB20160722_ISBHJOMXX001887__r01.24332.24332.2	1938-07-01	R.LDPT[181.01]LSVDDLANSGQVGTAR.L	1719_5b_1,NEP001,ISBHNEPXX001673,ISBHJOMXX001878,ISBHJOMXX001879_0001,ISBHJOMXX001887	2107.98
0.999999	1	S(0.367)IS(0.364)PS(0.269)ALQDLLR	0.367	0.009	0.009	-	-	-	TTB20160722_ISBHJOMXX001885_r01.38333.38333.2	2019-08-22	K.S[167.00]ISPSALQDLLR.M	ISBHJOMXX001876_0001,ISBHJOMXX001885	1378.69	3	2	0.367	0.367	0.367	0.00879853	0.00879853	1	1	1	0	1	SISPS[167]ALQDLLR	mzspec:PXD007058:TTB20160722_ISBHJOMXX001885_r01:scan:38333:S[167]ISPSALQDLLR/2
0.56944	0.8211	LFIDS(0.982)ANNVVY(0.018)K	0.982	0.871	0.871	-	-	-	TTB20160722_ISBHJOMXX001887__r01.24358.24358.2	16/22	L.LFIDS[167.00]ANNVVYK.S	ISBHJOMXX001887,ISBHJOMXX001879_0001	1461.69
0.999999	1	S(0.367)IS(0.334)PS(0.300)ALQDLLR	0.367	0.003	0.003	-	-	-	TTB20160722_ISBHJOMXX001885_r01.38521.38521.2	2019-10-22	K.S[167.00]ISPSALQDLLR.M	ISBHJOMXX001876_0001,ISBHJOMXX001885	1378.69	3	2	0.367	0.367	0.367	0.00297911	0.00297911	1	1	1	0	1	SISPS[167]ALQDLLR	mzspec:PXD007058:TTB20160722_ISBHJOMXX001885_r01:scan:38521:S[167]ISPSALQDLLR/2
0.999987	0.7218	Y(0.009)MAPEVLES(0.991)R	0.991	0.926	0.926	-	-	-	TTB20160722_ISBHJOMXX001887__r01.24412.24412.2	2019-09-18	R.YMAPEVLES[167.00]R.Y	ISBHJOMXX001887,1586_1a_7,ISBHJOMXX001879_0001	1273.54
0.999999	1	S(0.367)IS(0.348)PS(0.285)ALQDLLR	0.367	0.005	0.005	-	-	-	TTB20160722_ISBHJOMXX001885_r01.38734.38734.2	2019-11-22	K.S[167.00]ISPSALQDLLR.M	ISBHJOMXX001876_0001,ISBHJOMXX001885	1378.69	3	2	0.367	0.367	0.367	0.00514348	0.00514348	1	1	1	0	1	SISPS[167]ALQDLLR	mzspec:PXD007058:TTB20160722_ISBHJOMXX001885_r01:scan:38734:S[167]ISPSALQDLLR/2
0.999999	0.5617	INIY(0.892)EIIKPAT(0.054)ANS(0.054)K	0.892	0.621	0.621	-	-	-	TTB20160722_ISBHJOMXX001887__r01.24501.24501.3	1956-12-01	R.INIY[243.03]EIIKPATANSK.N	ISBHJOMXX001887,ISBHTKXXX000268,ISBHJOMXX001878	1753.9
0.999999	1	T(0.001)NS(0.003)T(0.010)GGS(0.192)S(0.367)GS(0.214)S(0.187)VGGGS(0.024)GK	0.367	0.281	0.281	-	-	-	TTB20160722_ISBHJOMXX001886_r01.02299.02299.2	14/34	R.TNSTGGSS[167.00]GSSVGGGSGK.S	ISBHJOMXX001877,ISBHJOMXX001886	1562.62	8	5	0.367	0.367	0.367	0.284374	0.284374	1	1	1	0	1	TNSTGGSSGSSVGGGS[167]GK	mzspec:PXD007058:TTB20160722_ISBHJOMXX001886_r01:scan:02299:TNSTGGSS[167]GSSVGGGSGK/2
0.999995	0.9919	Y(0.065)S(0.084)S(0.086)PPAS(0.367)T(0.367)T(0.031)R	0.367	0.196	0.196	-	-	-	TTB20160722_ISBHJOMXX001887__r01.05239.05239.2	2019-10-18	R.YSSPPAS[167.00]TTR.L	ISBHJOMXX001887,ISBHJOMXX001879_0001	1145.48	6	5	0.367	0.367	0.367	0.196227	0.196227	1	1	1	0	1	YSSPPASTT[181]R	mzspec:PXD007058:TTB20160722_ISBHJOMXX001887__r01:scan:05239:YSSPPAS[167]TTR/2
0.999999	0.9687	INIY(0.348)EIIKPAT(0.367)ANS(0.285)K	0.367	0.005	0.005	-	-	-	TTB20160722_ISBHJOMXX001887__r01.27921.27921.3	1956-11-01	K.INIYEIIKPAT[181.01]ANSK.L	ISBHTKXXX000268,ISBHJOMXX001878,ISBHJOMXX001887	1753.9	3	2	0.367	0.367	0.367	0.00514348	0.00514348	1	1	1	0	1	INIYEIIKPAT[181]ANSK	mzspec:PXD007058:TTB20160722_ISBHJOMXX001887__r01:scan:27921:INIYEIIKPAT[181]ANSK/3
0.913948	0.9736	S(0.004)PVS(0.022)LT(0.967)AHS(0.007)LIG	0.967	0.875	0.875	-	-	-	TTB20160722_ISBHJOMXX001887__r01.24567.24567.2	2019-12-22	R.SPVSLT[181.01]AHSLIG.A	ISBHJOMXX001887,ISBHTKXXX001117,ISBHJOMXX001878	1260.61	4	0	0.967	0.967	0.967	0.875037	0.875037	0	0	0	0	0		mzspec:PXD007058:TTB20160722_ISBHJOMXX001887__r01:scan:24567:SPVSLT[181]AHSLIG/2
0.999999	0.9855	INIY(0.367)EIIKPAT(0.329)ANS(0.304)K	0.367	0.003	0.003	-	-	-	TTB20160722_ISBHJOMXX001887__r01.36476.36476.3	15/56	K.INIY[243.03]EIIKPATANSK.L	ISBHTKXXX000268,ISBHJOMXX001878,ISBHJOMXX001887	1753.9	3	2	0.367	0.367	0.367	0.00273457	0.00273457	1	1	1	0	1	INIYEIIKPAT[181]ANSK	mzspec:PXD007058:TTB20160722_ISBHJOMXX001887__r01:scan:36476:INIY[243]EIIKPATANSK/3
0.999999	0.4996	INIY(0.383)EIIKPAT(0.339)ANS(0.278)K	0.383	0.008	0.008	-	-	-	TTB20160722_ISBHJOMXX001887__r01.24624.24624.3	1956-09-01	K.INIY[243.03]EIIKPATANSK.L	ISBHTKXXX000268,ISBHJOMXX001878,ISBHJOMXX001887	1753.9
0.999999	0.9996	EY(0.366)DQLY(0.255)EEY(0.205)T(0.174)R	0.366	0.03	0.03	-	-	-	TTB20160722_ISBHJOMXX001872_r01.18999.18999.2	2019-10-20	K.EY[243.03]DQLYEEYTR.L	ISBHJOMXX001872_0001	1587.61	4	4	0.366	0.366	0.366	0.0294438	0.0294438	1	1	1	0	1	EYDQLYEEYT[181]R	mzspec:PXD007058:TTB20160722_ISBHJOMXX001872_r01:scan:18999:EY[243]DQLYEEYTR/2
0.996179	0.0278	S(0.002)IT(0.005)S(0.314)PT(0.389)T(0.028)LY(0.262)DR	0.389	0.319	0.319	-	-	-	TTB20160722_ISBHJOMXX001887__r01.24693.24693.2	2019-08-20	R.SITSPT[181.01]TLYDR.L	ISBHJOMXX001887,ISBHJRXXX000405,ISBHJOMXX001879_0001	1332.6
0.999999	0.9713	LMNEDPMY(0.291)S(0.343)MY(0.366)AK, LM(0.344)NEDPM(0.331)YSM(0.324)YAK	0.366	0.004	0.004	0.344	0	0	TTB20160722_ISBHJOMXX001876_r01.18933.18933.2	18/24	R.LM[147.04]NEDPMYSMY[243.03]AK.M	ISBHJOMXX001876_0001	1687.63	3	3	0.366	0.366	0.366	0.00409555	0.00409555	1	1	1	0	1	LMNEDPMYSMY[243]AK	mzspec:PXD007058:TTB20160722_ISBHJOMXX001876_r01:scan:18933:LM[147]NEDPMYSMY[243]AK/2
0.999999	1	FVDS(0.366)GEMS(0.311)ES(0.194)FPY(0.129)R	0.366	0.053	0.053	-	-	-	TTB20160722_ISBHJOMXX001876_r01.22944.22944.2	2019-11-26	R.FVDS[167.00]GEMSESFPYR.G	ISBHTRMXX000225,ISBHJOMXX001876_0001,ISBHJOMXX001885	1729.67	4	3	0.366	0.366	0.366	0.0525565	0.0525565	1	1	1	0	1	FVDSGEMSESFPY[243]R	mzspec:PXD007058:TTB20160722_ISBHJOMXX001876_r01:scan:22944:FVDS[167]GEMSESFPYR/2
0.789596	0.9275	S(0.004)PVS(0.033)LT(0.928)AHS(0.035)LIG	0.928	0.767	0.767	-	-	-	TTB20160722_ISBHJOMXX001887__r01.24802.24802.2	13/22	R.SPVSLT[181.01]AHSLIG.A	ISBHJOMXX001887,ISBHTKXXX001117,ISBHJOMXX001878	1260.61
0.999999	0.9789	CIFMS(0.366)ET(0.303)QS(0.303)S(0.026)PT(0.002)K, CIFM(1.000)SETQSSPTK	0.366	0.254	0.254	1	1	1	TTB20160722_ISBHJOMXX001881_r01.11804.11804.2	2019-08-24	K.C[160.03]IFM[147.04]S[167.00]ETQSSPTK.D	ISBHTKMXX001161,ISBHJOMXX001872_0001,ISBHJOMXX001881	1610.64	5	4	0.366	0.366	0.366	0.255161	0.255161	1	1	1	0	1	CIFMSETQSSPT[181]K	mzspec:PXD007058:TTB20160722_ISBHJOMXX001881_r01:scan:11804:C[160]IFM[147]S[167]ETQSSPTK/2
0.989982	0.0602	S(0.258)FAPS(0.257)T(0.257)PLT(0.227)GR	0.258	0.001	0.001	-	-	-	TTB20160722_ISBHJOMXX001887__r01.24828.24828.2	2019-10-20	K.S[167.00]FAPSTPLTGR.V	ISBHJOMXX001878,ISBHJOMXX001887	1212.55
0.999932	0.8953	Y(0.982)DLANQDHMMDAPPLS(0.018)PFPHIK, YDLANQDHM(0.500)M(0.500)DAPPLSPFPHIK	0.982	0.873	0.873	0.5	0	0	TTB20160722_ISBHJOMXX001887__r01.24831.24831.4	23/126	R.Y[243.03]DLANQDHM[147.04]MDAPPLSPFPHIK.L	ISBHJOMXX001887,ISBHJOMXX001878	2632.15
0.999999	0.999	FHDLLS(0.295)QLDDQY(0.339)S(0.366)R	0.366	0.003	0.003	-	-	-	TTB20160722_ISBHJOMXX001883_r01.26633.26633.3	14/52	R.FHDLLSQLDDQYS[167.00]R.F	ISBHJRXXX000071,ISBHJOMXX001874_0001,ISBHJOMXX001883_0001	1815.78	3	2	0.366	0.366	0.366	0.00354318	0.00354318	1	1	1	0	1	FHDLLSQLDDQYS[167]R	mzspec:PXD007058:TTB20160722_ISBHJOMXX001883_r01:scan:26633:FHDLLSQLDDQYS[167]R/3
0.795841	0.9412	Y(1.000)DLANQDHMMDAPPL	1	1	1	-	-	-	TTB20160722_ISBHJOMXX001887__r01.24842.24842.2	2019-10-28	R.Y[243.03]DLANQDHMMDAPPL.S	ISBHJOMXX001887,ISBHJOMXX001878	1809.71
0.999749	0.3785	IS(0.113)T(0.804)PLT(0.083)GVR	0.804	0.428	0.428	-	-	-	TTB20160722_ISBHJOMXX001887__r01.24848.24848.2	2019-08-16	R.IST[181.01]PLTGVR.S	ISBHJOMXX001887,ISBHJOMXX001879_0001	1022.52
0.999999	0.712	INIY(0.765)EIIKPAT(0.117)ANS(0.117)K	0.765	0.356	0.356	-	-	-	TTB20160722_ISBHJOMXX001887__r01.24854.24854.3	14/56	R.INIY[243.03]EIIKPATANSK.N	ISBHJOMXX001887,ISBHTKXXX000268,ISBHJOMXX001878	1753.9
0.999999	1	DHLFQQET(0.264)VVT(0.366)S(0.366)EPY(0.003)R	0.366	0.202	0.202	-	-	-	TTB20160722_ISBHJOMXX001884_r01.21096.21096.4	1960-07-01	R.DHLFQQETVVT[181.01]SEPYR.D	ISBHJRXXX000429,ISBHJOMXX001876_0001,ISBHJOMXX001884_0001	2027.9	4	3	0.366	0.366	0.366	0.203074	0.203074	1	1	1	0	1	DHLFQQETVVTS[167]EPYR	mzspec:PXD007058:TTB20160722_ISBHJOMXX001884_r01:scan:21096:DHLFQQETVVT[181]SEPYR/4
0.999992	0.0365	IFY(0.003)Y(0.006)FS(0.039)NS(0.441)PS(0.512)K	0.512	0.455	0.455	-	-	-	TTB20160722_ISBHJOMXX001887__r01.24925.24925.2	2019-12-20	R.IFYYFSNSPS[167.00]K.S	ISBHJOMXX001887,ISBHJOMXX001879_0001	1431.61
0.999999	0.9897	LEPVVS(0.366)DAIY(0.344)DS(0.290)K	0.366	0.004	0.004	-	-	-	TTB20160722_ISBHJOMXX001885_r01.25205.25205.2	16/24	K.LEPVVS[167.00]DAIYDSK.L	ISBHJOMXX001885,ISBHTKXXX000925,ISBHJOMXX001877	1514.69	3	2	0.366	0.366	0.366	0.00424809	0.00424809	1	1	1	0	1	LEPVVSDAIYDS[167]K	mzspec:PXD007058:TTB20160722_ISBHJOMXX001885_r01:scan:25205:LEPVVS[167]DAIYDSK/2
0.999999	1	S(0.366)IS(0.353)PS(0.281)ALQDLLR	0.366	0.006	0.006	-	-	-	TTB20160722_ISBHJOMXX001885_r01.38613.38613.2	2019-11-22	K.S[167.00]ISPSALQDLLR.M	ISBHJOMXX001876_0001,ISBHJOMXX001885	1378.69	3	2	0.366	0.366	0.366	0.00588169	0.00588169	1	1	1	0	1	SISPS[167]ALQDLLR	mzspec:PXD007058:TTB20160722_ISBHJOMXX001885_r01:scan:38613:S[167]ISPSALQDLLR/2
0.999991	0.8247	LDPT(0.748)LS(0.068)VDDLANS(0.052)GQVGT(0.132)AR	0.748	0.407	0.407	-	-	-	TTB20160722_ISBHJOMXX001887__r01.24949.24949.3	1976-11-01	R.LDPT[181.01]LSVDDLANSGQVGTAR.L	1719_5b_1,NEP001,ISBHNEPXX001673,ISBHJOMXX001878,ISBHJOMXX001879_0001,ISBHJOMXX001887	2107.98
0.986647	0.044	IGAFGY(0.500)MECS(0.500)AK	0.5	0	0	-	-	-	TTB20160722_ISBHJOMXX001887__r01.24950.24950.2	2019-08-22	K.IGAFGY[243.03]MEC[160.03]SAK.L	ISBHJOMXX001887,1829_1a_104,ISBHJOMXX001879_0001	1412.55
0.999999	1	S(0.366)IS(0.355)PS(0.279)ALQDLLR	0.366	0.006	0.006	-	-	-	TTB20160722_ISBHJOMXX001885_r01.38671.38671.2	2019-11-22	K.S[167.00]ISPSALQDLLR.M	ISBHJOMXX001876_0001,ISBHJOMXX001885	1378.69	3	2	0.366	0.366	0.366	0.00630861	0.00630861	1	1	1	0	1	SISPS[167]ALQDLLR	mzspec:PXD007058:TTB20160722_ISBHJOMXX001885_r01:scan:38671:S[167]ISPSALQDLLR/2
0.999942	0.7715	Y(0.991)DLANQDHMMDAPPLS(0.009)PFPHIK, YDLANQDHM(0.500)M(0.500)DAPPLSPFPHIK	0.991	0.923	0.923	0.5	0	0	TTB20160722_ISBHJOMXX001887__r01.24991.24991.3	1984-10-01	K.Y[243.03]DLANQDHM[147.04]MDAPPLSPFPHIK.F	ISBHJOMXX001878,ISBHJOMXX001887	2632.15
0.999999	0.9966	S(0.002)DLET(0.263)S(0.366)EPKPFLY(0.205)Y(0.165)PEIK	0.366	0.16	0.16	-	-	-	TTB20160722_ISBHJOMXX001885_r01.38921.38921.3	15/68	R.SDLETS[167.00]EPKPFLYYPEIK.E	ISBHJOMXX001877,ISBHJOMXX001885	2235.04	5	4	0.366	0.366	0.366	0.158875	0.158875	1	1	1	0	1	SDLETSEPKPFLYY[243]PEIK	mzspec:PXD007058:TTB20160722_ISBHJOMXX001885_r01:scan:38921:SDLETS[167]EPKPFLYYPEIK/3
0.999999	0.6622	S(0.020)IT(0.120)S(0.042)PT(0.070)T(0.641)LY(0.107)DR	0.641	0.343	0.343	-	-	-	TTB20160722_ISBHJOMXX001887__r01.25012.25012.2	2019-10-20	R.SITSPTT[181.01]LYDR.L	ISBHJOMXX001887,ISBHJRXXX000405,ISBHJOMXX001879_0001	1332.6
0.999964	0.4018	S(0.012)PVS(0.859)LT(0.114)AHS(0.010)LIGAS(0.005)PK	0.859	0.686	0.686	-	-	-	TTB20160722_ISBHJOMXX001887__r01.25032.25032.3	1960-09-01	K.SPVS[167.00]LTAHSLIGASPK.S	ISBHTKXXX001117,ISBHJOMXX001878,ISBHJOMXX001887	1643.83
0.999999	0.9662	S(0.002)LT(0.366)EIS(0.337)T(0.295)DFDR	0.366	0.2	0.2	-	-	-	TTB20160722_ISBHJOMXX001886_r01.32870.32870.2	2019-08-20	R.SLT[181.01]EISTDFDR.L	ISBHJOMXX001877,ISBHJOMXX001886	1362.57	4	3	0.366	0.366	0.366	0.201483	0.201483	1	1	1	0	1	SLTEIST[181]DFDR	mzspec:PXD007058:TTB20160722_ISBHJOMXX001886_r01:scan:32870:SLT[181]EISTDFDR/2
0.999999	0.5446	S(0.255)FAPS(0.251)T(0.251)PLT(0.242)GR	0.255	0	0	-	-	-	TTB20160722_ISBHJOMXX001887__r01.25069.25069.2	2019-09-20	K.S[167.00]FAPSTPLTGR.V	ISBHJOMXX001878,ISBHJOMXX001887	1212.55
0.998936	0.4199	Y(0.992)DLANQDHMMDAPPLS(0.008)PFPHIK, YDLANQDHM(0.500)M(0.500)DAPPLSPFPHIK	0.992	0.935	0.935	0.5	0	0	TTB20160722_ISBHJOMXX001887__r01.25073.25073.4	1984-11-01	K.Y[243.03]DLANQDHM[147.04]MDAPPLSPFPHIK.F	ISBHJOMXX001878,ISBHJOMXX001887	2632.15
0.99999	0.9956	Y(0.176)S(0.164)S(0.366)PT(0.163)AGS(0.132)AK	0.366	0.048	0.048	-	-	-	TTB20160722_ISBHJOMXX001887__r01.03913.03913.2	2019-09-18	K.YSS[167.00]PTAGSAK.T	ISBHJOMXX001878,ISBHJOMXX001887	1047.43	5	3	0.366	0.366	0.366	0.0474284	0.0474284	1	1	0	0	0	YSSPTAGS[167]AK	mzspec:PXD007058:TTB20160722_ISBHJOMXX001887__r01:scan:03913:YSS[167]PTAGSAK/2
0.519163	0.8131	Y(1.000)DLANQDHMMDAPPL	1	1	1	-	-	-	TTB20160722_ISBHJOMXX001887__r01.25084.25084.2	2019-08-28	R.Y[243.03]DLANQDHMMDAPPL.S	ISBHJOMXX001887,ISBHJOMXX001878	1809.71
0.999999	0.9999	INIY(0.366)EIIKPAT(0.343)ANS(0.291)K	0.366	0.004	0.004	-	-	-	TTB20160722_ISBHJOMXX001887__r01.35604.35604.3	16/56	K.INIY[243.03]EIIKPATANSK.L	ISBHTKXXX000268,ISBHJOMXX001878,ISBHJOMXX001887	1753.9	3	2	0.366	0.366	0.366	0.00409555	0.00409555	1	1	1	0	1	INIYEIIKPAT[181]ANSK	mzspec:PXD007058:TTB20160722_ISBHJOMXX001887__r01:scan:35604:INIY[243]EIIKPATANSK/3
0.998364	0.2914	IS(0.252)T(0.726)PLT(0.022)GVR	0.726	0.397	0.397	-	-	-	TTB20160722_ISBHJOMXX001887__r01.25123.25123.2	2019-07-16	R.IST[181.01]PLTGVR.S	ISBHJOMXX001887,ISBHJOMXX001879_0001	1022.52
0.999999	0.3855	INIY(0.563)EIIKPAT(0.303)ANS(0.135)K	0.563	0.131	0.131	-	-	-	TTB20160722_ISBHJOMXX001887__r01.25158.25158.3	1956-10-01	K.INIY[243.03]EIIKPATANSK.L	ISBHTKXXX000268,ISBHJOMXX001878,ISBHJOMXX001887	1753.9
0.999772	0.2401	GPAAEEPLS(0.720)LLDDMNHCY(0.140)S(0.140)R, GPAAEEPLSLLDDM(1.000)NHCYSR	0.72	0.283	0.283	1	1	1	TTB20160722_ISBHJOMXX001887__r01.25173.25173.3	13/76	R.GPAAEEPLS[167.00]LLDDM[147.04]NHC[160.03]YSR.D	ISBHJOMXX001887,ISBHTRMXX000346,ISBHTRMXH001735,ISBHJOMXX001879_0001	2369.97
0.999999	0.9997	INIY(0.366)EIIKPAT(0.343)ANS(0.292)K	0.366	0.004	0.004	-	-	-	TTB20160722_ISBHJOMXX001887__r01.35840.35840.3	1956-11-01	K.INIY[243.03]EIIKPATANSK.L	ISBHTKXXX000268,ISBHJOMXX001878,ISBHJOMXX001887	1753.9	3	2	0.366	0.366	0.366	0.00388373	0.00388373	1	1	1	0	1	INIYEIIKPAT[181]ANSK	mzspec:PXD007058:TTB20160722_ISBHJOMXX001887__r01:scan:35840:INIY[243]EIIKPATANSK/3
0.998214	0.9994	EIIS(0.002)FAET(0.006)DGLAS(0.884)S(0.108)R	0.884	0.715	0.715	-	-	-	TTB20160722_ISBHJOMXX001887__r01.25239.25239.2	20/28	S.EIISFAETDGLAS[167.00]SR.N	ISBHJOMXX001887,ISBHJRXXX000084,ISBHJOMXX001878	1674.75	4	0	0.884	0.884	0.884	0.71688	0.71688	0	0	0	0	0		mzspec:PXD007058:TTB20160722_ISBHJOMXX001887__r01:scan:25239:EIISFAETDGLAS[167]SR/2
0.928754	0.9831	S(0.002)PVS(0.006)LT(0.968)AHS(0.023)LIGA	0.968	0.881	0.881	-	-	-	TTB20160722_ISBHJOMXX001887__r01.25263.25263.2	17/24	R.SPVSLT[181.01]AHSLIGA.S	ISBHJOMXX001887,ISBHTKXXX001117,ISBHJOMXX001878	1331.65	4	0	0.968	0.968	0.968	0.883596	0.883596	0	0	0	0	0		mzspec:PXD007058:TTB20160722_ISBHJOMXX001887__r01:scan:25263:SPVSLT[181]AHSLIGA/2
0.999999	0.9997	LVNEAPVY(0.017)S(0.254)VY(0.365)S(0.365)K	0.365	0.169	0.169	-	-	-	TTB20160722_ISBHJOMXX001872_r01.24245.24245.2	2019-10-24	K.LVNEAPVYSVY[243.03]SK.T	1826_1a_40,ISBHJOMXX001872_0001	1547.73	4	4	0.365	0.365	0.365	0.168221	0.168221	1	1	1	0	1	LVNEAPVYSVYS[167]K	mzspec:PXD007058:TTB20160722_ISBHJOMXX001872_r01:scan:24245:LVNEAPVYSVY[243]SK/2
0.999998	0.7731	S(0.002)PVS(0.491)LT(0.491)AHS(0.015)LIGAS(0.002)PK	0.491	0.511	0.511	-	-	-	TTB20160722_ISBHJOMXX001887__r01.25280.25280.3	1960-09-01	K.SPVS[167.00]LTAHSLIGASPK.S	ISBHTKXXX001117,ISBHJOMXX001878,ISBHJOMXX001887	1643.83
0.984676	0.072	VLT(0.946)QMGS(0.036)PS(0.019)IR	0.946	0.775	0.775	-	-	-	TTB20160722_ISBHJOMXX001887__r01.25289.25289.2	2019-07-20	R.VLT[181.01]QMGSPSIR.L	1833_1b_56,ISBHTRMXH001728,ISBHJOMXX001879_0001,ISBHJOMXX001887	1267.6
0.999999	0.9921	IKPS(0.232)S(0.179)S(0.209)ANAIY(0.365)S(0.014)LAARPLPVPK	0.365	0.129	0.129	-	-	-	TTB20160722_ISBHJOMXX001873_r01.20245.20245.4	13/84	K.IKPSSSANAIY[243.03]SLAARPLPVPK.Y	ISBHJOMXX001873_0001	2359.27	5	5	0.365	0.365	0.365	0.129072	0.129072	1	1	1	0	1	IKPSSSANAIYS[167]LAARPLPVPK	mzspec:PXD007058:TTB20160722_ISBHJOMXX001873_r01:scan:20245:IKPSSSANAIY[243]SLAARPLPVPK/4
0.998747	0.0257	EAVIT(0.005)PVAS(0.662)AT(0.111)QS(0.111)VS(0.111)R	0.662	0.36	0.36	-	-	-	TTB20160722_ISBHJOMXX001887__r01.25300.25300.2	13/30	K.EAVITPVAS[167.00]ATQSVSR.G	ISBHJOMXX001878,ISBHJOMXX001887	1694.82
0.960509	0.0121	Y(0.982)DLANQDHMMDAPPLS(0.018)PFPHIK, YDLANQDHM(0.500)M(0.500)DAPPLSPFPHIK	0.982	0.872	0.872	0.5	0	0	TTB20160722_ISBHJOMXX001887__r01.25325.25325.4	19/126	R.Y[243.03]DLANQDHM[147.04]MDAPPLSPFPHIK.L	ISBHJOMXX001887,ISBHJOMXX001878	2632.15
0.952754	0.0101	Y(0.988)DLANQDHMMDAPPLS(0.012)PFPHIK, YDLANQDHM(0.500)M(0.500)DAPPLSPFPHIK	0.988	0.907	0.907	0.5	0	0	TTB20160722_ISBHJOMXX001887__r01.25326.25326.4	16/84	K.Y[243.03]DLANQDHM[147.04]MDAPPLSPFPHIK.F	ISBHJOMXX001878,ISBHJOMXX001887	2632.15
0.999999	0.9994	T(0.032)T(0.032)S(0.053)QAHS(0.130)LPLS(0.365)PAS(0.232)T(0.156)R	0.365	0.159	0.159	-	-	-	TTB20160722_ISBHJOMXX001877_r01.09642.09642.3	1960-11-01	K.TTSQAHSLPLS[167.00]PASTR.V	ISBHJOMXX001877,ISBHJOMXX001885	1732.81	7	4	0.365	0.365	0.365	0.158306	0.158306	1	1	1	0	1	TTSQAHSLPLSPAS[167]TR	mzspec:PXD007058:TTB20160722_ISBHJOMXX001877_r01:scan:09642:TTSQAHSLPLS[167]PASTR/3
0.999999	0.9995	CIFMS(0.019)ET(0.365)QS(0.365)S(0.223)PT(0.028)K	0.365	0.225	0.225	-	-	-	TTB20160722_ISBHJOMXX001881_r01.30313.30313.2	2019-11-24	K.C[143.00]IFMSET[181.01]QSSPTK.S	ISBHJOMXX001881,ISBHTKMXX001161,ISBHJOMXX001872_0001	1577.61	5	4	0.365	0.365	0.365	0.22595	0.22595	1	1	1	0	1	CIFMSETQSSPT[181]K	mzspec:PXD007058:TTB20160722_ISBHJOMXX001881_r01:scan:30313:C[143]IFMSET[181]QSSPTK/2
0.999999	0.9904	EHPS(0.365)QGMKPT(0.307)Y(0.307)LDPDT(0.009)DS(0.012)GR, EHPSQGM(1.000)KPTYLDPDTDSGR	0.365	0.26	0.26	1	1	1	TTB20160722_ISBHJOMXX001882_r01.09095.09095.4	1976-09-01	R.EHPS[167.00]QGM[147.04]KPTYLDPDTDSGR.E	ISBHTRMXX001198,ISBHJOMXX001873_0001,ISBHJOMXX001882_0001	2325.96	5	4	0.365	0.365	0.365	0.261597	0.261597	1	1	1	0	1	EHPSQGMKPTYLDPDT[181]DSGR	mzspec:PXD007058:TTB20160722_ISBHJOMXX001882_r01:scan:09095:EHPS[167]QGM[147]KPTYLDPDTDSGR/4
0.998661	0.3167	IS(0.344)T(0.375)PLT(0.282)GVR	0.375	0.006	0.006	-	-	-	TTB20160722_ISBHJOMXX001887__r01.25370.25370.2	2019-07-16	R.IST[181.01]PLTGVR.S	ISBHJOMXX001887,ISBHJOMXX001879_0001	1022.52
0.999999	1	IVNFVS(0.365)VGPT(0.350)Y(0.286)MR	0.365	0.005	0.005	-	-	-	TTB20160722_ISBHJOMXX001882_r01.25887.25887.2	2019-11-24	R.IVNFVS[167.00]VGPTYMR.L	ISBHTRMXX000341,ISBHJOMXX001873_0001,ISBHJOMXX001882_0001	1561.74	3	2	0.365	0.365	0.365	0.00482613	0.00482613	1	1	1	0	1	IVNFVSVGPT[181]YMR	mzspec:PXD007058:TTB20160722_ISBHJOMXX001882_r01:scan:25887:IVNFVS[167]VGPTYMR/2
0.999999	0.9987	VLIY(0.289)S(0.365)VQPY(0.234)T(0.111)K	0.365	0.054	0.054	-	-	-	TTB20160722_ISBHJOMXX001884_r01.37030.37030.2	2019-09-20	R.VLIYS[167.00]VQPYTK.N	ISBHJOMXX001875_0001,ISBHJOMXX001884_0001	1389.69	4	3	0.365	0.365	0.365	0.0546851	0.0546851	1	1	1	0	1	VLIYSVQPYT[181]K	mzspec:PXD007058:TTB20160722_ISBHJOMXX001884_r01:scan:37030:VLIYS[167]VQPYTK/2
0.999999	0.9629	Y(0.153)S(0.365)T(0.164)KPGS(0.208)Y(0.111)IFR	0.365	0.055	0.055	-	-	-	TTB20160722_ISBHJOMXX001884_r01.38132.38132.3	1940-08-01	R.YS[167.00]TKPGSYIFR.Y	ISBHJRXXX001035,ISBHJOMXX001875_0001,ISBHJOMXX001884_0001	1397.64	5	4	0.365	0.365	0.365	0.0542042	0.0542042	1	1	1	0	1	YSTKPGSY[243]IFR	mzspec:PXD007058:TTB20160722_ISBHJOMXX001884_r01:scan:38132:YS[167]TKPGSYIFR/3
0.999999	0.9969	INIY(0.365)EIIKPAT(0.329)ANS(0.305)K	0.365	0.002	0.002	-	-	-	TTB20160722_ISBHJOMXX001887__r01.34073.34073.3	1956-12-01	K.INIY[243.03]EIIKPATANSK.L	ISBHTKXXX000268,ISBHJOMXX001878,ISBHJOMXX001887	1753.9	3	2	0.365	0.365	0.365	0.00257178	0.00257178	1	1	1	0	1	INIYEIIKPAT[181]ANSK	mzspec:PXD007058:TTB20160722_ISBHJOMXX001887__r01:scan:34073:INIY[243]EIIKPATANSK/3
0.999999	0.9935	IFY(0.312)Y(0.365)FS(0.119)NS(0.134)PS(0.070)K	0.365	0.105	0.105	-	-	-	TTB20160722_ISBHJOMXX001887__r01.35531.35531.2	2019-07-20	K.IFYY[243.03]FSNSPSK.M	ISBHJOMXX001879_0001,ISBHJOMXX001887	1431.61	5	4	0.365	0.365	0.365	0.105244	0.105244	1	1	1	0	1	IFYYFSNSPS[167]K	mzspec:PXD007058:TTB20160722_ISBHJOMXX001887__r01:scan:35531:IFYY[243]FSNSPSK/2
0.999507	0.0083	Y(0.312)S(0.312)QANMDAPPLS(0.188)PY(0.188)PFVR	0.312	0.022	0.022	-	-	-	TTB20160722_ISBHJOMXX001887__r01.25419.25419.3	1968-07-01	K.Y[243.03]SQANMDAPPLSPYPFVR.L	ISBHJOMXX001879_0001,ISBHJOMXX001887	2131.94
0.997025	0.999	EIIS(0.006)FAET(0.002)DGLAS(0.899)S(0.093)R	0.899	0.739	0.739	-	-	-	TTB20160722_ISBHJOMXX001887__r01.25420.25420.2	25/28	S.EIISFAETDGLAS[167.00]SR.N	ISBHJOMXX001887,ISBHJRXXX000084,ISBHJOMXX001878	1674.75	4	0	0.899	0.899	0.899	0.740507	0.740507	0	0	0	0	0		mzspec:PXD007058:TTB20160722_ISBHJOMXX001887__r01:scan:25420:EIISFAETDGLAS[167]SR/2
0.999977	0.1684	S(0.013)IT(0.085)S(0.066)PT(0.565)T(0.030)LY(0.241)DR	0.565	0.321	0.321	-	-	-	TTB20160722_ISBHJOMXX001887__r01.25429.25429.2	16/20	R.SITSPT[181.01]TLYDR.L	ISBHJOMXX001887,ISBHJRXXX000405,ISBHJOMXX001879_0001	1332.6
0.998896	0.3785	IFPY(0.949)EEY(0.041)AS(0.010)WK	0.949	0.794	0.794	-	-	-	TTB20160722_ISBHJOMXX001887__r01.25430.25430.2	2019-12-20	K.IFPY[243.03]EEYASWK.E	ISBHJOMXX001887,1582_1a_9,ISBHJOMXX001878	1511.64
0.959026	0.0165	Y(0.983)DLANQDHMMDAPPLS(0.017)PFPHIK, YDLANQDHM(0.500)M(0.500)DAPPLSPFPHIK	0.983	0.874	0.874	0.5	0	0	TTB20160722_ISBHJOMXX001887__r01.25446.25446.4	1984-05-01	K.Y[243.03]DLANQDHM[147.04]MDAPPLSPFPHIK.F	ISBHJOMXX001878,ISBHJOMXX001887	2632.15
0.999998	0.9935	LLGS(0.136)S(0.136)FS(0.364)S(0.364)GPVADGIIR	0.364	0.078	0.078	-	-	-	TTB20160722_ISBHJOMXX001872_r01.27742.27742.2	1932-07-01	R.LLGSSFS[167.00]SGPVADGIIR.L	ISBHTRXXX000318,ISBHJOMXX001872_0001	1754.86	4	4	0.364	0.364	0.364	0.0778401	0.0778401	1	1	1	0	1	LLGSSFSS[167]GPVADGIIR	mzspec:PXD007058:TTB20160722_ISBHJOMXX001872_r01:scan:27742:LLGSSFS[167]SGPVADGIIR/2
0.999999	1	VERPPS(0.313)PFS(0.323)MAPQAS(0.364)LPPVPPR, VERPPSPFSM(1.000)APQASLPPVPPR	0.364	0.002	0.002	1	1	1	TTB20160722_ISBHJOMXX001873_r01.20014.20014.3	19/84	R.VERPPSPFSM[147.04]APQAS[167.00]LPPVPPR.H	ISBHJOMXX001873_0001	2452.2	3	3	0.364	0.364	0.364	0.00197005	0.00197005	1	1	1	0	1	VERPPSPFSMAPQAS[167]LPPVPPR	mzspec:PXD007058:TTB20160722_ISBHJOMXX001873_r01:scan:20014:VERPPSPFSM[147]APQAS[167]LPPVPPR/3
0.998469	0.315	IGAFGY(0.034)MECS(0.966)AK	0.966	0.787	0.787	-	-	-	TTB20160722_ISBHJOMXX001887__r01.25475.25475.2	13/22	K.IGAFGYMEC[160.03]S[167.00]AK.L	ISBHJOMXX001887,1829_1a_104,ISBHJOMXX001879_0001	1412.55
0.999999	0.9518	CGS(0.172)PS(0.066)DS(0.364)S(0.364)T(0.026)T(0.007)EEMEVAVS(0.001)K	0.364	0.304	0.304	-	-	-	TTB20160722_ISBHJOMXX001874_r01.15291.15291.2	1936-06-01	K.C[160.03]GSPSDS[167.00]STTEEMEVAVSK.C	1583_1a_1,ISBHJOMXX001874_0001,ISBHJOMXX001882_0001	2079.8	7	3	0.364	0.364	0.364	0.303971	0.303971	1	1	1	0	0	CGSPSDSS[167]TTEEMEVAVSK	mzspec:PXD007058:TTB20160722_ISBHJOMXX001874_r01:scan:15291:C[160]GSPSDS[167]STTEEMEVAVSK/2
0.999999	0.9999	GPVS(0.001)GS(0.356)PDS(0.364)MNAS(0.279)R	0.364	0.207	0.207	-	-	-	TTB20160722_ISBHJOMXX001876_r01.07152.07152.2	2019-12-26	R.GPVSGSPDS[167.00]MNASR.G	1586_1a_4,ISBHJOMXX001876_0001	1440.57	4	4	0.364	0.364	0.364	0.207522	0.207522	1	1	1	0	1	GPVSGSPDSMNAS[167]R	mzspec:PXD007058:TTB20160722_ISBHJOMXX001876_r01:scan:07152:GPVSGSPDS[167]MNASR/2
0.999964	0.8383	IS(0.045)T(0.625)PLT(0.330)GVR	0.625	0.273	0.273	-	-	-	TTB20160722_ISBHJOMXX001887__r01.25481.25481.2	2019-12-16	R.IST[181.01]PLTGVR.S	ISBHJOMXX001887,ISBHJOMXX001879_0001	1022.52
0.999996	0.982	ES(0.002)PFS(0.049)T(0.049)S(0.364)AS(0.364)PLLS(0.049)GS(0.124)QHFDVPPR	0.364	0.255	0.255	-	-	-	TTB20160722_ISBHJOMXX001876_r01.21570.21570.3	13/88	K.ESPFSTS[167.00]ASPLLSGSQHFDVPPR.L	ISBHJOMXX001876_0001	2522.15	7	3	0.364	0.364	0.364	0.254675	0.254675	1	1	0	0	0	ESPFSTSASPLLSGS[167]QHFDVPPR	mzspec:PXD007058:TTB20160722_ISBHJOMXX001876_r01:scan:21570:ESPFSTS[167]ASPLLSGSQHFDVPPR/3
0.999999	1	VPVS(0.010)APS(0.157)S(0.203)S(0.267)DPWT(0.364)GR	0.364	0.143	0.143	-	-	-	TTB20160722_ISBHJOMXX001882_r01.15749.15749.2	2019-10-28	R.VPVSAPSSSDPWT[181.01]GR.V	1831_1b_19,ISBHJOMXX001873_0001,ISBHJOMXX001882_0001	1621.71	5	4	0.364	0.364	0.364	0.142019	0.142019	1	1	1	0	1	VPVSAPSSSDPWT[181]GR	mzspec:PXD007058:TTB20160722_ISBHJOMXX001882_r01:scan:15749:VPVSAPSSSDPWT[181]GR/2
0.999999	1	VPVS(0.003)APS(0.347)S(0.364)S(0.277)DPWT(0.009)GR	0.364	0.286	0.286	-	-	-	TTB20160722_ISBHJOMXX001882_r01.17367.17367.2	2019-12-28	R.VPVSAPSS[167.00]SDPWTGR.V	1831_1b_19,ISBHJOMXX001873_0001,ISBHJOMXX001882_0001	1621.71	5	4	0.364	0.364	0.364	0.285122	0.285122	1	1	1	0	1	VPVSAPSSSDPWT[181]GR	mzspec:PXD007058:TTB20160722_ISBHJOMXX001882_r01:scan:17367:VPVSAPSS[167]SDPWTGR/2
0.999999	0.7989	Y(0.499)S(0.499)QANMDAPPLS(0.001)PY(0.001)PFVR	0.499	0.49	0.49	-	-	-	TTB20160722_ISBHJOMXX001887__r01.25495.25495.3	17/68	K.Y[243.03]SQANMDAPPLSPYPFVR.L	ISBHJOMXX001879_0001,ISBHJOMXX001887	2131.94
0.997106	0.9992	EIIS(0.001)FAET(0.003)DGLAS(0.762)S(0.234)R	0.762	0.587	0.587	-	-	-	TTB20160722_ISBHJOMXX001887__r01.25511.25511.2	23/28	S.EIISFAETDGLAS[167.00]SR.N	ISBHJOMXX001887,ISBHJRXXX000084,ISBHJOMXX001878	1674.75	4	0	0.762	0.762	0.762	0.587878	0.587878	0	0	0	0	0		mzspec:PXD007058:TTB20160722_ISBHJOMXX001887__r01:scan:25511:EIISFAETDGLAS[167]SR/2
0.999999	0.9999	IVNFVS(0.364)VGPT(0.342)Y(0.294)MR, IVNFVSVGPTYM(1.000)R	0.364	0.003	0.003	1	1	1	TTB20160722_ISBHJOMXX001882_r01.21874.21874.2	2019-10-24	R.IVNFVS[167.00]VGPTYM[147.04]R.L	ISBHTRMXX000341,ISBHJOMXX001873_0001,ISBHJOMXX001882_0001	1577.73	3	2	0.364	0.364	0.364	0.00354879	0.00354879	1	1	1	0	1	IVNFVSVGPT[181]YMR	mzspec:PXD007058:TTB20160722_ISBHJOMXX001882_r01:scan:21874:IVNFVS[167]VGPTYM[147]R/2
0.999945	0.9394	CS(0.318)T(0.318)WPLPQPS(0.364)QHNPR	0.364	0.002	0.002	-	-	-	TTB20160722_ISBHJOMXX001882_r01.23061.23061.2	2019-08-28	K.C[143.00]STWPLPQPS[167.00]QHNPR.N	ISBHJOMXX001882_0001,ISBHJOMXX001873_0001	1866.79	3	2	0.364	0.364	0.364	0.00189848	0.00189848	1	1	1	0	1	CSTWPLPQPS[167]QHNPR	mzspec:PXD007058:TTB20160722_ISBHJOMXX001882_r01:scan:23061:C[143]STWPLPQPS[167]QHNPR/2
0.999517	0.0117	S(0.015)IT(0.061)S(0.207)PT(0.236)T(0.236)LY(0.244)DR	0.244	0.114	0.114	-	-	-	TTB20160722_ISBHJOMXX001887__r01.25524.25524.2	15/20	R.SITSPTTLY[243.03]DR.L	ISBHJOMXX001887,ISBHJRXXX000405,ISBHJOMXX001879_0001	1332.6
0.999999	0.9944	T(0.000)FAS(0.001)Y(0.001)MPQFQT(0.364)CS(0.364)T(0.243)QT(0.027)HK, TFASYM(1.000)PQFQTCSTQTHK	0.364	0.386	0.386	1	1	1	TTB20160722_ISBHJOMXX001883_r01.14340.14340.3	14/68	R.TFASYM[147.04]PQFQT[181.01]C[160.03]STQTHK.N	ISBHJOMXX001874_0001,ISBHJOMXX001883_0001	2257.92	7	6	0.364	0.364	0.364	0.388037	0.388037	1	1	1	0	1	TFASYMPQFQTCSTQT[181]HK	mzspec:PXD007058:TTB20160722_ISBHJOMXX001883_r01:scan:14340:TFASYM[147]PQFQT[181]C[160]STQTHK/3
0.999999	0.9977	APS(0.364)MLGLMT(0.337)S(0.299)PENVLK	0.364	0.003	0.003	-	-	-	TTB20160722_ISBHJOMXX001884_r01.35769.35769.2	2019-10-30	K.APS[167.00]MLGLMTSPENVLK.L	1824_1a_17,ISBHJOMXX001876_0001,ISBHJOMXX001884_0001	1766.83	3	2	0.364	0.364	0.364	0.00293242	0.00293242	1	1	1	0	1	APSMLGLMT[181]SPENVLK	mzspec:PXD007058:TTB20160722_ISBHJOMXX001884_r01:scan:35769:APS[167]MLGLMTSPENVLK/2
0.99993	0.2587	Y(0.032)MAPEVLES(0.968)R	0.968	0.798	0.798	-	-	-	TTB20160722_ISBHJOMXX001887__r01.25559.25559.2	2019-06-18	R.YMAPEVLES[167.00]R.Y	ISBHJOMXX001887,1586_1a_7,ISBHJOMXX001879_0001	1273.54
0.999999	0.9929	VLIY(0.220)S(0.364)VQPY(0.208)T(0.208)K	0.364	0.023	0.023	-	-	-	TTB20160722_ISBHJOMXX001884_r01.35986.35986.2	2019-07-20	R.VLIYS[167.00]VQPYTK.N	ISBHJOMXX001875_0001,ISBHJOMXX001884_0001	1389.69	4	3	0.364	0.364	0.364	0.0231675	0.0231675	1	1	1	0	1	VLIYSVQPYT[181]K	mzspec:PXD007058:TTB20160722_ISBHJOMXX001884_r01:scan:35986:VLIYS[167]VQPYTK/2
0.999001	0.0597	S(0.435)PVS(0.435)LT(0.120)AHS(0.006)LIGAS(0.004)PK	0.435	0.359	0.359	-	-	-	TTB20160722_ISBHJOMXX001887__r01.25574.25574.2	2019-06-30	K.S[167.00]PVSLTAHSLIGASPK.S	ISBHTKXXX001117,ISBHJOMXX001878,ISBHJOMXX001887	1643.83
0.999807	0.9995	S(0.001)EIIS(0.002)FAET(0.009)DGLAS(0.919)S(0.069)R	0.919	0.799	0.799	-	-	-	TTB20160722_ISBHJOMXX001887__r01.25577.25577.2	20/30	V.SEIISFAETDGLAS[167.00]SR.N	ISBHJOMXX001887,ISBHJRXXX000084,ISBHJOMXX001878	1761.78	5	0	0.919	0.919	0.919	0.798786	0.798786	0	0	0	0	0		mzspec:PXD007058:TTB20160722_ISBHJOMXX001887__r01:scan:25577:SEIISFAETDGLAS[167]SR/2
0.993295	0.1576	VS(0.007)EIIS(0.978)FAET(0.011)DGLAS(0.002)S(0.002)R	0.978	0.918	0.918	-	-	-	TTB20160722_ISBHJOMXX001887__r01.25588.25588.3	1964-09-01	R.VSEIIS[167.00]FAETDGLASSR.V	ISBHJRXXX000084,ISBHJOMXX001878,ISBHJOMXX001887	1860.85
0.999999	0.9968	VLIY(0.344)S(0.364)VQPY(0.165)T(0.127)K	0.364	0.066	0.066	-	-	-	TTB20160722_ISBHJOMXX001884_r01.38347.38347.2	2019-05-20	R.VLIYS[167.00]VQPYTK.N	ISBHJOMXX001875_0001,ISBHJOMXX001884_0001	1389.69	4	3	0.364	0.364	0.364	0.0663471	0.0663471	1	1	1	0	1	VLIYSVQPYT[181]K	mzspec:PXD007058:TTB20160722_ISBHJOMXX001884_r01:scan:38347:VLIYS[167]VQPYTK/2
0.999916	0.8586	IS(0.037)T(0.406)PLT(0.557)GVR	0.557	0.258	0.258	-	-	-	TTB20160722_ISBHJOMXX001887__r01.25609.25609.2	2019-10-16	R.ISTPLT[181.01]GVR.S	ISBHJOMXX001887,ISBHJOMXX001879_0001	1022.52
0.999999	0.9664	S(0.001)DLET(0.012)S(0.339)EPKPFLY(0.364)Y(0.285)PEIK	0.364	0.285	0.285	-	-	-	TTB20160722_ISBHJOMXX001885_r01.36199.36199.3	15/68	R.SDLETSEPKPFLY[243.03]YPEIK.E	ISBHJOMXX001877,ISBHJOMXX001885	2235.04	5	4	0.364	0.364	0.364	0.284032	0.284032	1	1	1	0	1	SDLETSEPKPFLYY[243]PEIK	mzspec:PXD007058:TTB20160722_ISBHJOMXX001885_r01:scan:36199:SDLETSEPKPFLY[243]YPEIK/3
0.999999	0.985	INIY(0.364)EIIKPAT(0.341)ANS(0.295)K	0.364	0.003	0.003	-	-	-	TTB20160722_ISBHJOMXX001887__r01.36111.36111.3	18/56	R.INIY[243.03]EIIKPATANSK.N	ISBHJOMXX001887,ISBHTKXXX000268,ISBHJOMXX001878	1753.9	3	2	0.364	0.364	0.364	0.00341401	0.00341401	1	1	1	0	1	INIYEIIKPAT[181]ANSK	mzspec:PXD007058:TTB20160722_ISBHJOMXX001887__r01:scan:36111:INIY[243]EIIKPATANSK/3
0.999999	0.965	S(0.317)PDT(0.317)NY(0.364)LFMGDY(0.002)VDR	0.364	0.2	0.2	-	-	-	TTB20160722_ISBHJOMXX001888_r01.28292.28292.2	2019-07-28	R.SPDTNY[243.03]LFMGDYVDR.N	ISBHJOMXX001880_0001,ISBHJOMXX001888_0001	1871.74	4	3	0.364	0.364	0.364	0.20027	0.20027	1	1	1	0	1	SPDTNYLFMGDY[243]VDR	mzspec:PXD007058:TTB20160722_ISBHJOMXX001888_r01:scan:28292:SPDTNY[243]LFMGDYVDR/2
0.988764	0.9962	EIIS(0.001)FAET(0.002)DGLAS(0.498)S(0.498)R	0.498	0.482	0.482	-	-	-	TTB20160722_ISBHJOMXX001887__r01.25687.25687.2	16/28	S.EIISFAETDGLAS[167.00]SR.N	ISBHJOMXX001887,ISBHJRXXX000084,ISBHJOMXX001878	1674.75	4	0	0.498	0.498	0.498	0.485172	0.485172	0	0	0	0	0		mzspec:PXD007058:TTB20160722_ISBHJOMXX001887__r01:scan:25687:EIISFAETDGLAS[167]SR/2
0.999999	0.9994	LVNEAPVY(0.329)S(0.298)VY(0.363)S(0.010)K	0.363	0.177	0.177	-	-	-	TTB20160722_ISBHJOMXX001872_r01.16752.16752.2	2019-10-24	K.LVNEAPVYSVY[243.03]SK.T	1826_1a_40,ISBHJOMXX001872_0001	1547.73	4	4	0.363	0.363	0.363	0.177358	0.177358	1	1	1	0	1	LVNEAPVYSVYS[167]K	mzspec:PXD007058:TTB20160722_ISBHJOMXX001872_r01:scan:16752:LVNEAPVYSVY[243]SK/2
0.999999	0.9956	LVNEAPVY(0.038)S(0.236)VY(0.363)S(0.363)K	0.363	0.133	0.133	-	-	-	TTB20160722_ISBHJOMXX001872_r01.21097.21097.2	2019-07-24	K.LVNEAPVYSVY[243.03]SK.T	1826_1a_40,ISBHJOMXX001872_0001	1547.73	4	4	0.363	0.363	0.363	0.133859	0.133859	1	1	1	0	1	LVNEAPVYSVYS[167]K	mzspec:PXD007058:TTB20160722_ISBHJOMXX001872_r01:scan:21097:LVNEAPVYSVY[243]SK/2
0.97351	0.0226	EAVIT(0.019)PVAS(0.315)AT(0.318)QS(0.318)VS(0.029)R	0.318	0.21	0.21	-	-	-	TTB20160722_ISBHJOMXX001887__r01.25736.25736.3	1960-12-01	K.EAVITPVASAT[181.01]QSVSR.G	ISBHJOMXX001878,ISBHJOMXX001887	1694.82
0.999999	1	S(0.015)EDELDQAS(0.293)T(0.329)PT(0.363)DVR	0.363	0.167	0.167	-	-	-	TTB20160722_ISBHJOMXX001873_r01.10126.10126.3	17/56	R.SEDELDQASTPT[181.01]DVR.S	ISBHJRXXX000427,ISBHJOMXX001873_0001,ISBHJOMXX001882_0001	1741.7	4	3	0.363	0.363	0.363	0.165926	0.165926	1	1	1	0	1	SEDELDQASTPT[181]DVR	mzspec:PXD007058:TTB20160722_ISBHJOMXX001873_r01:scan:10126:SEDELDQASTPT[181]DVR/3
0.999933	0.1388	Y(0.314)S(0.314)QANMDAPPLS(0.314)PY(0.057)PFVR	0.314	0.096	0.096	-	-	-	TTB20160722_ISBHJOMXX001887__r01.25773.25773.3	1968-11-01	K.Y[243.03]SQANMDAPPLSPYPFVR.L	ISBHJOMXX001879_0001,ISBHJOMXX001887	2131.94
0.999999	1	VERPPS(0.363)PFS(0.350)MAPQAS(0.287)LPPVPPR, VERPPSPFSM(1.000)APQASLPPVPPR	0.363	0.005	0.005	1	1	1	TTB20160722_ISBHJOMXX001873_r01.19030.19030.3	17/84	R.VERPPS[167.00]PFSM[147.04]APQASLPPVPPR.H	ISBHJOMXX001873_0001	2452.2	3	3	0.363	0.363	0.363	0.00461786	0.00461786	1	1	1	0	1	VERPPSPFSMAPQAS[167]LPPVPPR	mzspec:PXD007058:TTB20160722_ISBHJOMXX001873_r01:scan:19030:VERPPS[167]PFSM[147]APQASLPPVPPR/3
0.999999	0.9776	IKPS(0.004)S(0.004)S(0.363)ANAIY(0.322)S(0.307)LAARPLPVPK	0.363	0.293	0.293	-	-	-	TTB20160722_ISBHJOMXX001873_r01.20815.20815.4	17/84	K.IKPSSS[167.00]ANAIYSLAARPLPVPK.Y	ISBHJOMXX001873_0001	2359.27	5	5	0.363	0.363	0.363	0.292021	0.292021	1	1	1	0	1	IKPSSSANAIYS[167]LAARPLPVPK	mzspec:PXD007058:TTB20160722_ISBHJOMXX001873_r01:scan:20815:IKPSSS[167]ANAIYSLAARPLPVPK/4
0.999846	0.9996	S(0.133)EIIS(0.098)FAET(0.047)DGLAS(0.689)S(0.033)R	0.689	0.374	0.374	-	-	-	TTB20160722_ISBHJOMXX001887__r01.25814.25814.2	23/30	V.SEIISFAETDGLAS[167.00]SR.N	ISBHJOMXX001887,ISBHJRXXX000084,ISBHJOMXX001878	1761.78	5	0	0.689	0.689	0.689	0.373142	0.373142	0	0	0	0	0		mzspec:PXD007058:TTB20160722_ISBHJOMXX001887__r01:scan:25814:SEIISFAETDGLAS[167]SR/2
0.999999	1	ES(0.000)PFS(0.000)T(0.001)S(0.001)AS(0.347)PLLS(0.363)GS(0.287)QHFDVPPR	0.363	0.429	0.429	-	-	-	TTB20160722_ISBHJOMXX001876_r01.26413.26413.3	25/88	K.ESPFSTSASPLLS[167.00]GSQHFDVPPR.L	ISBHJOMXX001876_0001	2522.15	7	3	0.363	0.363	0.363	0.431016	0.431016	1	1	1	0	1	ESPFSTSASPLLSGS[167]QHFDVPPR	mzspec:PXD007058:TTB20160722_ISBHJOMXX001876_r01:scan:26413:ESPFSTSASPLLS[167]GSQHFDVPPR/3
0.999911	0.239	EAVIT(0.002)PVAS(0.250)AT(0.250)QS(0.250)VS(0.250)R	0.25	0.133	0.133	-	-	-	TTB20160722_ISBHJOMXX001887__r01.25842.25842.2	2019-05-30	K.EAVITPVAS[167.00]ATQSVSR.G	ISBHJOMXX001878,ISBHJOMXX001887	1694.82
0.99958	0.6036	IS(0.098)T(0.874)PLT(0.028)GVR	0.874	0.594	0.594	-	-	-	TTB20160722_ISBHJOMXX001887__r01.25853.25853.2	2019-09-16	R.IST[181.01]PLTGVR.S	ISBHJOMXX001887,ISBHJOMXX001879_0001	1022.52
0.999999	1	GPAAEEPLS(0.049)LLDDMNHCY(0.476)S(0.476)R, GPAAEEPLSLLDDM(1.000)NHCYSR	0.476	0.223	0.223	1	1	1	TTB20160722_ISBHJOMXX001887__r01.25874.25874.3	20/76	R.GPAAEEPLSLLDDM[147.04]NHC[160.03]Y[243.03]SR.G	ISBHTRMXX000346,ISBHTRMXH001735,ISBHJOMXX001879_0001,ISBHJOMXX001887	2369.97	3	2	0.476	0.476	0.476	0.222213	0.222213	1	1	1	1	0	GPAAEEPLSLLDDMNHCYS[167]R	mzspec:PXD007058:TTB20160722_ISBHJOMXX001887__r01:scan:25874:GPAAEEPLSLLDDM[147]NHC[160]Y[243]SR/3
0.999999	1	HVEVS(0.001)QAPLPPAPAY(0.274)LS(0.363)S(0.345)PLALPS(0.017)QR	0.363	0.275	0.275	-	-	-	TTB20160722_ISBHJOMXX001878_r01.41001.41001.3	18/100	K.HVEVSQAPLPPAPAYLS[167.00]SPLALPSQR.F	ISBHJOMXX001878	2804.43	5	1	0.363	0.363	0.363	0.275584	0.275584	1	1	0	0	0	HVEVSQAPLPPAPAY[243]LSSPLALPSQR	mzspec:PXD007058:TTB20160722_ISBHJOMXX001878_r01:scan:41001:HVEVSQAPLPPAPAYLS[167]SPLALPSQR/3
0.999998	0.8667	S(0.287)PVS(0.287)LT(0.287)AHS(0.070)LIGAS(0.070)PK	0.287	0.101	0.101	-	-	-	TTB20160722_ISBHJOMXX001887__r01.25905.25905.2	2019-08-30	K.S[167.00]PVSLTAHSLIGASPK.S	ISBHTKXXX001117,ISBHJOMXX001878,ISBHJOMXX001887	1643.83
0.999999	0.9994	EHPS(0.002)QGMKPT(0.332)Y(0.010)LDPDT(0.363)DS(0.293)GR	0.363	0.286	0.286	-	-	-	TTB20160722_ISBHJOMXX001882_r01.10370.10370.3	17/76	R.EHPSQGMKPTYLDPDT[181.01]DSGR.E	ISBHTRMXX001198,ISBHJOMXX001873_0001,ISBHJOMXX001882_0001	2309.96	5	4	0.363	0.363	0.363	0.284173	0.284173	1	1	1	0	1	EHPSQGMKPTYLDPDT[181]DSGR	mzspec:PXD007058:TTB20160722_ISBHJOMXX001882_r01:scan:10370:EHPSQGMKPTYLDPDT[181]DSGR/3
0.999999	0.9962	APS(0.363)MLGLMT(0.360)S(0.277)PENVLK	0.363	0.007	0.007	-	-	-	TTB20160722_ISBHJOMXX001884_r01.36268.36268.2	14/30	K.APS[167.00]MLGLMTSPENVLK.L	1824_1a_17,ISBHJOMXX001876_0001,ISBHJOMXX001884_0001	1766.83	3	2	0.363	0.363	0.363	0.0067135	0.0067135	1	1	1	0	1	APSMLGLMT[181]SPENVLK	mzspec:PXD007058:TTB20160722_ISBHJOMXX001884_r01:scan:36268:APS[167]MLGLMTSPENVLK/2
0.999999	1	LS(0.002)PPPPVT(0.363)T(0.331)LLPS(0.305)IK	0.363	0.202	0.202	-	-	-	TTB20160722_ISBHJOMXX001884_r01.37217.37217.3	1956-09-01	K.LSPPPPVT[181.01]TLLPSIK.E	ISBHJOMXX001875_0001,ISBHJOMXX001884_0001	1638.9	4	3	0.363	0.363	0.363	0.20045	0.20045	1	1	1	0	1	LSPPPPVTTLLPS[167]IK	mzspec:PXD007058:TTB20160722_ISBHJOMXX001884_r01:scan:37217:LSPPPPVT[181]TLLPSIK/3
0.999999	0.9433	GY(0.043)VPS(0.231)VFIPIS(0.363)T(0.363)IR	0.363	0.128	0.128	-	-	-	TTB20160722_ISBHJOMXX001884_r01.37251.37251.2	2019-06-26	R.GYVPSVFIPIS[167.00]TIR.H	ISBHTRXXX000306,ISBHJOMXX001875_0001,ISBHJOMXX001884_0001	1627.84	4	3	0.363	0.363	0.363	0.127538	0.127538	1	1	1	0	1	GYVPSVFIPIST[181]IR	mzspec:PXD007058:TTB20160722_ISBHJOMXX001884_r01:scan:37251:GYVPSVFIPIS[167]TIR/2
0.999999	0.9681	LS(0.293)VS(0.344)PPS(0.363)LR	0.363	0.004	0.004	-	-	-	TTB20160722_ISBHJOMXX001885_r01.37689.37689.2	2019-06-16	K.LSVSPPS[167.00]LR.Y	ISBHJOMXX001876_0001,ISBHJOMXX001885	1034.52	3	2	0.363	0.363	0.363	0.00363781	0.00363781	1	1	1	0	1	LSVSPPS[167]LR	mzspec:PXD007058:TTB20160722_ISBHJOMXX001885_r01:scan:37689:LSVSPPS[167]LR/2
0.999985	0.2321	S(0.020)IT(0.103)S(0.262)PT(0.600)T(0.011)LY(0.005)DR	0.6	0.417	0.417	-	-	-	TTB20160722_ISBHJOMXX001887__r01.25993.25993.2	2019-11-20	R.SITSPT[181.01]TLYDR.L	ISBHJOMXX001887,ISBHJRXXX000405,ISBHJOMXX001879_0001	1332.6
0.999999	0.9768	S(0.049)S(0.049)S(0.049)T(0.031)LPVPQPS(0.363)S(0.363)APPT(0.034)PT(0.061)R	0.363	0.243	0.243	-	-	-	TTB20160722_ISBHJOMXX001887__r01.16443.16443.3	1972-09-01	R.SSSTLPVPQPS[167.00]SAPPTPTR.V	ISBHJOMXX001879_0001,ISBHJOMXX001887	1985.95	8	3	0.363	0.363	0.363	0.243883	0.243883	1	1	1	0	1	SSSTLPVPQPSSAPPTPT[181]R	mzspec:PXD007058:TTB20160722_ISBHJOMXX001887__r01:scan:16443:SSSTLPVPQPS[167]SAPPTPTR/3
0.995729	0.999	Y(0.736)DMT(0.080)T(0.080)S(0.080)GS(0.017)GS(0.005)GLPLLVQR	0.736	0.48	0.48	-	-	-	TTB20160722_ISBHJOMXX001887__r01.26030.26030.2	1934-12-01	L.Y[243.03]DMTTSGSGSGLPLLVQR.G	ISBHJOMXX001887,1586_1a_1,ISBHTRMXX000782,ISBHJOMXX001878	1960.9	6	0	0.736	0.736	0.736	0.482332	0.482332	0	0	0	0	0		mzspec:PXD007058:TTB20160722_ISBHJOMXX001887__r01:scan:26030:Y[243]DMTTSGSGSGLPLLVQR/2
0.999999	0.973	S(0.028)IT(0.181)S(0.120)PT(0.019)T(0.363)LY(0.289)DR	0.363	0.182	0.182	-	-	-	TTB20160722_ISBHJOMXX001887__r01.16794.16794.2	2019-12-20	R.SITSPTT[181.01]LYDR.L	ISBHJOMXX001887,ISBHJRXXX000405,ISBHJOMXX001879_0001	1332.6	6	3	0.363	0.363	0.363	0.181912	0.181912	1	1	0	0	0	SITSPTTLY[243]DR	mzspec:PXD007058:TTB20160722_ISBHJOMXX001887__r01:scan:16794:SITSPTT[181]LYDR/2
0.99973	0.9993	S(0.276)EIIS(0.212)FAET(0.150)DGLAS(0.335)S(0.026)R	0.335	0.112	0.112	-	-	-	TTB20160722_ISBHJOMXX001887__r01.26047.26047.2	24/30	V.SEIISFAETDGLAS[167.00]SR.N	ISBHJOMXX001887,ISBHJRXXX000084,ISBHJOMXX001878	1761.78	5	0	0.335	0.335	0.335	0.111503	0.111503	0	0	0	0	0		mzspec:PXD007058:TTB20160722_ISBHJOMXX001887__r01:scan:26047:SEIISFAETDGLAS[167]SR/2
0.99992	0.2311	Y(0.022)MAPEVLES(0.978)R	0.978	0.848	0.848	-	-	-	TTB20160722_ISBHJOMXX001887__r01.26053.26053.2	2019-07-18	R.YMAPEVLES[167.00]R.Y	ISBHJOMXX001887,1586_1a_7,ISBHJOMXX001879_0001	1273.54
0.973807	0.0184	Y(0.994)DLANQDHMMDAPPLS(0.006)PFPHIK, YDLANQDHM(0.500)M(0.500)DAPPLSPFPHIK	0.994	0.946	0.946	0.5	0	0	TTB20160722_ISBHJOMXX001887__r01.26055.26055.4	23/126	R.Y[243.03]DLANQDHM[147.04]MDAPPLSPFPHIK.L	ISBHJOMXX001887,ISBHJOMXX001878	2632.15
0.999999	1	GPAAEEPLS(0.004)LLDDMNHCY(0.498)S(0.498)R, GPAAEEPLSLLDDM(1.000)NHCYSR	0.498	0.35	0.35	1	1	1	TTB20160722_ISBHJOMXX001887__r01.26070.26070.3	22/76	R.GPAAEEPLSLLDDM[147.04]NHC[160.03]Y[243.03]SR.G	ISBHTRMXX000346,ISBHTRMXH001735,ISBHJOMXX001879_0001,ISBHJOMXX001887	2369.97	3	2	0.498	0.498	0.498	0.347857	0.347857	1	1	1	1	0	GPAAEEPLSLLDDMNHCYS[167]R	mzspec:PXD007058:TTB20160722_ISBHJOMXX001887__r01:scan:26070:GPAAEEPLSLLDDM[147]NHC[160]Y[243]SR/3
0.999999	0.9461	IKPS(0.032)S(0.032)S(0.362)ANAIY(0.299)S(0.274)LAARPLPVPK	0.362	0.189	0.189	-	-	-	TTB20160722_ISBHJOMXX001873_r01.31917.31917.4	13/84	K.IKPSSS[167.00]ANAIYSLAARPLPVPK.Y	ISBHJOMXX001873_0001	2359.27	5	5	0.362	0.362	0.362	0.189881	0.189881	1	1	1	0	1	IKPSSSANAIYS[167]LAARPLPVPK	mzspec:PXD007058:TTB20160722_ISBHJOMXX001873_r01:scan:31917:IKPSSS[167]ANAIYSLAARPLPVPK/4
0.999999	0.9999	LT(0.001)ADPDS(0.002)EIAT(0.362)T(0.362)S(0.274)LR	0.362	0.311	0.311	-	-	-	TTB20160722_ISBHJOMXX001876_r01.20805.20805.2	2019-11-28	R.LTADPDSEIAT[181.01]TSLR.A	1831_1b_23,ISBHJOMXX001876_0001,ISBHJOMXX001885	1668.76	5	2	0.362	0.362	0.362	0.310486	0.310486	1	1	1	0	0	LTADPDSEIATTS[167]LR	mzspec:PXD007058:TTB20160722_ISBHJOMXX001876_r01:scan:20805:LTADPDSEIAT[181]TSLR/2
0.908247	0.8621	S(0.049)EIIS(0.173)FAET(0.272)DGLAS(0.465)S(0.041)R	0.465	0.197	0.197	-	-	-	TTB20160722_ISBHJOMXX001887__r01.26090.26090.3	19/60	V.SEIISFAETDGLAS[167.00]SR.N	ISBHJOMXX001887,ISBHJRXXX000084,ISBHJOMXX001878	1761.78
0.999999	1	ES(0.000)PFS(0.001)T(0.001)S(0.001)AS(0.362)PLLS(0.361)GS(0.274)QHFDVPPR	0.362	0.429	0.429	-	-	-	TTB20160722_ISBHJOMXX001876_r01.24677.24677.3	26/88	K.ESPFSTSAS[167.00]PLLSGSQHFDVPPR.L	ISBHJOMXX001876_0001	2522.15	7	3	0.362	0.362	0.362	0.429009	0.429009	1	1	1	0	1	ESPFSTSASPLLSGS[167]QHFDVPPR	mzspec:PXD007058:TTB20160722_ISBHJOMXX001876_r01:scan:24677:ESPFSTSAS[167]PLLSGSQHFDVPPR/3
0.999981	0.8888	IFPY(0.981)EEY(0.013)AS(0.005)WK	0.981	0.905	0.905	-	-	-	TTB20160722_ISBHJOMXX001887__r01.26095.26095.2	13/20	K.IFPY[243.03]EEYASWK.E	ISBHJOMXX001887,1582_1a_9,ISBHJOMXX001878	1511.64
0.999999	0.9983	MMS(0.362)LS(0.360)QS(0.278)R, M(0.080)M(0.920)SLSQSR	0.362	0.006	0.006	0.92	0.597	0.597	TTB20160722_ISBHJOMXX001877_r01.04573.04573.2	2019-07-14	R.MM[147.04]S[167.00]LSQSR.M	1652_3b_2,ISBHJOMXX001877	1034.39	3	3	0.362	0.362	0.362	0.00647029	0.00647029	1	1	1	0	1	MMSLSQS[167]R	mzspec:PXD007058:TTB20160722_ISBHJOMXX001877_r01:scan:04573:MM[147]S[167]LSQSR/2
0.999982	0.2059	S(0.011)IT(0.073)S(0.056)PT(0.046)T(0.758)LY(0.057)DR	0.758	0.49	0.49	-	-	-	TTB20160722_ISBHJOMXX001887__r01.26102.26102.2	2019-12-20	R.SITSPTT[181.01]LYDR.L	ISBHJOMXX001887,ISBHJRXXX000405,ISBHJOMXX001879_0001	1332.6
0.999999	0.7792	Y(0.493)S(0.493)QANMDAPPLS(0.010)PY(0.004)PFVR	0.493	0.447	0.447	-	-	-	TTB20160722_ISBHJOMXX001887__r01.26110.26110.3	16/68	K.Y[243.03]SQANMDAPPLSPYPFVR.L	ISBHJOMXX001879_0001,ISBHJOMXX001887	2131.94
0.999999	1	HVEVS(0.002)QAPLPPAPAY(0.347)LS(0.287)S(0.362)PLALPS(0.002)QR	0.362	0.306	0.306	-	-	-	TTB20160722_ISBHJOMXX001878_r01.32977.32977.3	16/100	K.HVEVSQAPLPPAPAYLSS[167.00]PLALPSQR.F	ISBHJOMXX001878	2804.43	5	1	0.362	0.362	0.362	0.305211	0.305211	1	1	0	0	0	HVEVSQAPLPPAPAY[243]LSSPLALPSQR	mzspec:PXD007058:TTB20160722_ISBHJOMXX001878_r01:scan:32977:HVEVSQAPLPPAPAYLSS[167]PLALPSQR/3
0.999999	0.9997	HDY(0.022)NY(0.362)PY(0.241)VDS(0.205)S(0.170)DFGLGEDPK	0.362	0.118	0.118	-	-	-	TTB20160722_ISBHJOMXX001884_r01.25535.25535.3	1976-11-01	K.HDYNY[243.03]PYVDSSDFGLGEDPK.H	ISBHTKXXX000277,ISBHJOMXX001875_0001,ISBHJOMXX001884_0001	2396.95	5	3	0.362	0.362	0.362	0.117184	0.117184	1	1	1	0	1	HDYNYPYVDSS[167]DFGLGEDPK	mzspec:PXD007058:TTB20160722_ISBHJOMXX001884_r01:scan:25535:HDYNY[243]PYVDSSDFGLGEDPK/3
0.999999	1	S(0.005)LAFEEGS(0.030)QS(0.073)T(0.083)T(0.362)IS(0.274)S(0.143)LS(0.030)EK	0.362	0.213	0.213	-	-	-	TTB20160722_ISBHJOMXX001886_r01.21661.21661.2	26/36	K.SLAFEEGSQSTT[181.01]ISSLSEK.S	1582_1a_1,ISBHJOMXX001877,ISBHJOMXX001886	2079.92	8	7	0.362	0.362	0.362	0.21363	0.21363	1	1	1	0	1	SLAFEEGSQSTTISSLS[167]EK	mzspec:PXD007058:TTB20160722_ISBHJOMXX001886_r01:scan:21661:SLAFEEGSQSTT[181]ISSLSEK/2
0.999807	0.9995	S(0.061)EIIS(0.047)FAET(0.053)DGLAS(0.766)S(0.073)R	0.766	0.462	0.462	-	-	-	TTB20160722_ISBHJOMXX001887__r01.26125.26125.2	25/30	V.SEIISFAETDGLAS[167.00]SR.N	ISBHJOMXX001887,ISBHJRXXX000084,ISBHJOMXX001878	1761.78	5	0	0.766	0.766	0.766	0.462383	0.462383	0	0	0	0	0		mzspec:PXD007058:TTB20160722_ISBHJOMXX001887__r01:scan:26125:SEIISFAETDGLAS[167]SR/2
0.999814	0.0335	Y(0.498)S(0.498)QANMDAPPLS(0.002)PY(0.002)PFVR	0.498	0.483	0.483	-	-	-	TTB20160722_ISBHJOMXX001887__r01.26144.26144.3	21/68	K.Y[243.03]SQANMDAPPLSPYPFVR.T	ISBHJOMXX001887,ISBHJOMXX001879_0001	2131.94
0.999999	1	GPAAEEPLS(0.180)LLDDMNHCY(0.410)S(0.410)R, GPAAEEPLSLLDDM(1.000)NHCYSR	0.41	0.053	0.053	1	1	1	TTB20160722_ISBHJOMXX001887__r01.26145.26145.3	1976-11-01	R.GPAAEEPLSLLDDM[147.04]NHC[160.03]Y[243.03]SR.G	ISBHTRMXX000346,ISBHTRMXH001735,ISBHJOMXX001879_0001,ISBHJOMXX001887	2369.97	3	2	0.41	0.41	0.41	0.0535568	0.0535568	1	1	1	1	0	GPAAEEPLSLLDDMNHCYS[167]R	mzspec:PXD007058:TTB20160722_ISBHJOMXX001887__r01:scan:26145:GPAAEEPLSLLDDM[147]NHC[160]Y[243]SR/3
0.999947	0.9	EAVIT(0.013)PVAS(0.311)AT(0.294)QS(0.362)VS(0.020)R	0.362	0.239	0.239	-	-	-	TTB20160722_ISBHJOMXX001887__r01.12954.12954.3	15/60	K.EAVITPVASATQS[167.00]VSR.G	ISBHJOMXX001878,ISBHJOMXX001887	1694.82	5	4	0.362	0.362	0.362	0.238447	0.238447	1	1	1	0	1	EAVITPVASATQSVS[167]R	mzspec:PXD007058:TTB20160722_ISBHJOMXX001887__r01:scan:12954:EAVITPVASATQS[167]VSR/3
0.999999	1	LDPT(0.362)LS(0.295)VDDLANS(0.191)GQVGT(0.152)AR	0.362	0.04	0.04	-	-	-	TTB20160722_ISBHJOMXX001887__r01.26121.26121.3	21/76	R.LDPT[181.01]LSVDDLANSGQVGTAR.L	1719_5b_1,NEP001,ISBHNEPXX001673,ISBHJOMXX001878,ISBHJOMXX001879_0001,ISBHJOMXX001887	2107.98	4	2	0.362	0.362	0.362	0.0402412	0.0402412	1	1	1	0	1	LDPTLSVDDLANSGQVGT[181]AR	mzspec:PXD007058:TTB20160722_ISBHJOMXX001887__r01:scan:26121:LDPT[181]LSVDDLANSGQVGTAR/3
0.999999	0.9999	INIY(0.362)EIIKPAT(0.340)ANS(0.298)K	0.362	0.003	0.003	-	-	-	TTB20160722_ISBHJOMXX001887__r01.35864.35864.3	15/56	K.INIY[243.03]EIIKPATANSK.L	ISBHTKXXX000268,ISBHJOMXX001878,ISBHJOMXX001887	1753.9	3	2	0.362	0.362	0.362	0.00291967	0.00291967	1	1	1	0	1	INIYEIIKPAT[181]ANSK	mzspec:PXD007058:TTB20160722_ISBHJOMXX001887__r01:scan:35864:INIY[243]EIIKPATANSK/3
0.999999	0.9648	INIY(0.362)EIIKPAT(0.334)ANS(0.304)K	0.362	0.002	0.002	-	-	-	TTB20160722_ISBHJOMXX001887__r01.36244.36244.3	13/56	K.INIY[243.03]EIIKPATANSK.L	ISBHTKXXX000268,ISBHJOMXX001878,ISBHJOMXX001887	1753.9	3	2	0.362	0.362	0.362	0.00230266	0.00230266	1	1	1	0	1	INIYEIIKPAT[181]ANSK	mzspec:PXD007058:TTB20160722_ISBHJOMXX001887__r01:scan:36244:INIY[243]EIIKPATANSK/3
0.999999	0.9994	QNS(0.026)PVT(0.361)S(0.361)PGS(0.126)S(0.126)PLAQR	0.361	0.16	0.16	-	-	-	TTB20160722_ISBHJOMXX001875_r01.13412.13412.2	17/30	R.Q[111.03]NSPVT[181.01]SPGSSPLAQR.L	ISBHJOMXX001875_0001,ISBHJOMXX001884_0001	1687.76	5	3	0.361	0.361	0.361	0.159625	0.159625	1	1	1	0	0	QNSPVTSPGSS[167]PLAQR	mzspec:PXD007058:TTB20160722_ISBHJOMXX001875_r01:scan:13412:Q[111]NSPVT[181]SPGSSPLAQR/2
0.999994	0.9361	RPHFPQFS(0.361)Y(0.361)S(0.270)AS(0.008)GR	0.361	0.186	0.186	-	-	-	TTB20160722_ISBHJOMXX001876_r01.13718.13718.4	1952-11-01	R.RPHFPQFS[167.00]YSASGR.L	ISBHJOMXX001876_0001	1715.76	4	4	0.361	0.361	0.361	0.186482	0.186482	1	1	1	0	1	RPHFPQFSYSAS[167]GR	mzspec:PXD007058:TTB20160722_ISBHJOMXX001876_r01:scan:13718:RPHFPQFS[167]YSASGR/4
0.999846	0.9996	S(0.047)EIIS(0.049)FAET(0.006)DGLAS(0.809)S(0.089)R	0.809	0.559	0.559	-	-	-	TTB20160722_ISBHJOMXX001887__r01.26207.26207.2	26/30	V.SEIISFAETDGLAS[167.00]SR.N	ISBHJOMXX001887,ISBHJRXXX000084,ISBHJOMXX001878	1761.78	5	0	0.809	0.809	0.809	0.559499	0.559499	0	0	0	0	0		mzspec:PXD007058:TTB20160722_ISBHJOMXX001887__r01:scan:26207:SEIISFAETDGLAS[167]SR/2
0.999491	0.5859	IS(0.194)T(0.767)PLT(0.039)GVR	0.767	0.41	0.41	-	-	-	TTB20160722_ISBHJOMXX001887__r01.26222.26222.2	2019-08-16	R.IST[181.01]PLTGVR.S	ISBHJOMXX001887,ISBHJOMXX001879_0001	1022.52
0.999999	0.995	S(0.277)IAEEQY(0.361)S(0.361)DLEK	0.361	0.007	0.007	-	-	-	TTB20160722_ISBHJOMXX001878_r01.08308.08308.2	2019-09-22	K.SIAEEQY[243.03]SDLEK.S	1719_5a_1,ISBHTKXXX000695,ISBHJOMXX001878,ISBHJOMXX001886	1490.62	3	1	0.361	0.361	0.361	0.00672439	0.00672439	1	1	0	0	0	S[167]IAEEQYSDLEK	mzspec:PXD007058:TTB20160722_ISBHJOMXX001878_r01:scan:08308:SIAEEQY[243]SDLEK/2
0.999626	0.8052	VS(0.011)EIIS(0.973)FAET(0.010)DGLAS(0.003)S(0.003)R	0.973	0.902	0.902	-	-	-	TTB20160722_ISBHJOMXX001887__r01.26228.26228.3	13/64	R.VSEIIS[167.00]FAETDGLASSR.V	ISBHJRXXX000084,ISBHJOMXX001878,ISBHJOMXX001887	1860.85
0.587355	0.8333	QY(0.003)FELT(0.498)QES(0.498)K	0.498	0.35	0.35	-	-	-	TTB20160722_ISBHJOMXX001887__r01.26229.26229.2	2019-11-18	E.Q[111.03]YFELT[181.01]QESK.S	ISBHJOMXX001887,ISBHJOMXX001879_0001	1334.54
0.992534	0.9869	PVS(0.007)LT(0.496)AHS(0.496)LIGAS(0.002)PK	0.496	0.467	0.467	-	-	-	TTB20160722_ISBHJOMXX001887__r01.26233.26233.2	16/28	S.PVSLT[181.01]AHSLIGASPK.Y	ISBHJOMXX001887,ISBHTKXXX001117,ISBHJOMXX001878	1556.8	4	0	0.496	0.496	0.496	0.464232	0.464232	0	0	0	0	0		mzspec:PXD007058:TTB20160722_ISBHJOMXX001887__r01:scan:26233:PVSLT[181]AHSLIGASPK/2
0.999999	1	HVEVS(0.001)QAPLPPAPAY(0.227)LS(0.361)S(0.361)PLALPS(0.051)QR	0.361	0.236	0.236	-	-	-	TTB20160722_ISBHJOMXX001878_r01.38921.38921.3	21/100	K.HVEVSQAPLPPAPAYLS[167.00]SPLALPSQR.F	ISBHJOMXX001878	2804.43	5	1	0.361	0.361	0.361	0.235195	0.235195	1	1	0	0	0	HVEVSQAPLPPAPAY[243]LSSPLALPSQR	mzspec:PXD007058:TTB20160722_ISBHJOMXX001878_r01:scan:38921:HVEVSQAPLPPAPAYLS[167]SPLALPSQR/3
0.999696	0.0653	Y(0.013)MAPEVLES(0.987)R	0.987	0.903	0.903	-	-	-	TTB20160722_ISBHJOMXX001887__r01.26244.26244.2	2019-06-18	R.YMAPEVLES[167.00]R.Y	1586_1a_7,ISBHJOMXX001879_0001,ISBHJOMXX001887	1273.54
0.999976	0.7553	S(0.163)PVS(0.728)LT(0.097)AHS(0.008)LIGAS(0.004)PK	0.728	0.495	0.495	-	-	-	TTB20160722_ISBHJOMXX001887__r01.26247.26247.2	2019-08-30	K.SPVS[167.00]LTAHSLIGASPK.S	ISBHTKXXX001117,ISBHJOMXX001878,ISBHJOMXX001887	1643.83
0.999986	0.9991	EFVS(0.329)IS(0.361)S(0.269)PAHVAT(0.040)	0.361	0.122	0.122	-	-	-	TTB20160722_ISBHJOMXX001882_r01.19813.19813.2	22/24	-.EFVSIS[167.00]SPAHVAT.-	ISBHJOMXX001873_0004,ISBHTOXXX001555_0009,ISBHJOMXX001882_0004	1423.64	4	3	0.361	0.361	0.361	0.123183	0.123183	1	1	1	0	1	EFVSISSPAHVAT[181]	mzspec:PXD007058:TTB20160722_ISBHJOMXX001882_r01:scan:19813:EFVSIS[167]SPAHVAT/2
0.998377	0.1236	MS(0.497)S(0.497)ILPFT(0.007)PPIVK, M(1.000)SSILPFTPPIVK	0.497	0.337	0.337	1	1	1	TTB20160722_ISBHJOMXX001887__r01.26281.26281.3	1948-07-01	K.M[147.04]S[167.00]SILPFTPPIVK.L	ISBHJOMXX001879_0001,ISBHJOMXX001887	1524.77
0.999999	0.9938	VLIY(0.189)S(0.361)VQPY(0.216)T(0.235)K	0.361	0.023	0.023	-	-	-	TTB20160722_ISBHJOMXX001884_r01.36753.36753.2	2019-09-20	R.VLIYS[167.00]VQPYTK.N	ISBHJOMXX001875_0001,ISBHJOMXX001884_0001	1389.69	4	3	0.361	0.361	0.361	0.0232773	0.0232773	1	1	1	0	1	VLIYSVQPYT[181]K	mzspec:PXD007058:TTB20160722_ISBHJOMXX001884_r01:scan:36753:VLIYS[167]VQPYTK/2
0.999999	0.9886	IKPS(0.030)S(0.030)S(0.332)ANAIY(0.360)S(0.247)LAARPLPVPK	0.36	0.198	0.198	-	-	-	TTB20160722_ISBHJOMXX001873_r01.31765.31765.3	1984-11-01	K.IKPSSSANAIY[243.03]SLAARPLPVPK.Y	ISBHJOMXX001873_0001	2359.27	5	5	0.36	0.36	0.36	0.198693	0.198693	1	1	1	0	1	IKPSSSANAIYS[167]LAARPLPVPK	mzspec:PXD007058:TTB20160722_ISBHJOMXX001873_r01:scan:31765:IKPSSSANAIY[243]SLAARPLPVPK/3
0.996959	0.2075	EAVIT(0.005)PVAS(0.249)AT(0.249)QS(0.249)VS(0.249)R	0.249	0.124	0.124	-	-	-	TTB20160722_ISBHJOMXX001887__r01.26322.26322.2	2019-09-30	K.EAVITPVAS[167.00]ATQSVSR.Y	ISBHJOMXX001887,ISBHJOMXX001878	1694.82
0.957667	0.9339	PVS(0.093)LT(0.546)AHS(0.359)LIGAS(0.002)PK	0.546	0.329	0.329	-	-	-	TTB20160722_ISBHJOMXX001887__r01.26330.26330.3	14/56	S.PVSLT[181.01]AHSLIGASPK.Y	ISBHJOMXX001887,ISBHTKXXX001117,ISBHJOMXX001878	1556.8	4	0	0.546	0.546	0.546	0.328069	0.328069	0	0	0	0	0		mzspec:PXD007058:TTB20160722_ISBHJOMXX001887__r01:scan:26330:PVSLT[181]AHSLIGASPK/3
0.999999	0.9901	QPY(0.285)Y(0.355)Y(0.360)PPFDK	0.36	0.005	0.005	-	-	-	TTB20160722_ISBHJOMXX001874_r01.18551.18551.2	2019-09-18	K.QPYYY[243.03]PPFDK.Q	ISBHJOMXX001874_0001	1396.57	3	3	0.36	0.36	0.36	0.00492958	0.00492958	1	1	1	0	1	QPYYY[243]PPFDK	mzspec:PXD007058:TTB20160722_ISBHJOMXX001874_r01:scan:18551:QPYYY[243]PPFDK/2
0.999999	0.9975	RPES(0.360)APAES(0.265)S(0.218)PS(0.157)K	0.36	0.031	0.031	-	-	-	TTB20160722_ISBHJOMXX001875_r01.02346.02346.3	14/48	R.RPES[167.00]APAESSPSK.H	ISBHJOMXX001875_0001,ISBHJOMXX001884_0001	1421.62	4	3	0.36	0.36	0.36	0.0316062	0.0316062	1	1	1	0	1	RPESAPAESS[167]PSK	mzspec:PXD007058:TTB20160722_ISBHJOMXX001875_r01:scan:02346:RPES[167]APAESSPSK/3
0.999999	1	FICVT(0.002)PT(0.013)T(0.312)CS(0.312)NT(0.360)IDLPMS(0.001)PR	0.36	0.347	0.347	-	-	-	TTB20160722_ISBHJOMXX001883_r01.30461.30461.3	20/76	R.FIC[160.03]VTPTTC[160.03]SNT[181.01]IDLPMSPR.Y	ISBHJOMXX001874_0001,ISBHJOMXX001883_0001	2389.05	6	3	0.36	0.36	0.36	0.346791	0.346791	1	1	1	0	1	FICVTPTTCSNT[181]IDLPMSPR	mzspec:PXD007058:TTB20160722_ISBHJOMXX001883_r01:scan:30461:FIC[160]VTPTTC[160]SNT[181]IDLPMSPR/3
0.999999	1	LLGEGS(0.001)PKPGIT(0.345)AS(0.294)S(0.360)NVNGR	0.36	0.205	0.205	-	-	-	TTB20160722_ISBHJOMXX001884_r01.15079.15079.3	22/76	R.LLGEGSPKPGITASS[167.00]NVNGR.Q	ISBHJOMXX001875_0001,ISBHJOMXX001884_0001	2032.99	4	3	0.36	0.36	0.36	0.205246	0.205246	1	1	1	0	1	LLGEGSPKPGITASS[167]NVNGR	mzspec:PXD007058:TTB20160722_ISBHJOMXX001884_r01:scan:15079:LLGEGSPKPGITASS[167]NVNGR/3
0.990444	0.041	Y(0.987)DLANQDHMMDAPPLS(0.013)PFPHIK	0.987	0.899	0.899	-	-	-	TTB20160722_ISBHJOMXX001887__r01.26381.26381.3	1984-06-01	K.Y[243.03]DLANQDHMMDAPPLSPFPHIK.F	ISBHJOMXX001878,ISBHJOMXX001887	2616.15
0.999984	0.9679	CS(0.070)S(0.360)CEPFPDGAT(0.310)NNLS(0.260)R	0.36	0.086	0.086	-	-	-	TTB20160722_ISBHJOMXX001885_r01.21589.21589.2	19/32	R.C[143.00]SS[167.00]C[160.03]EPFPDGATNNLSR.S	ISBHJOMXX001885,ISBHJRXXX000431,ISBHJOMXX001877	1973.73	4	3	0.36	0.36	0.36	0.0858734	0.0858734	1	1	1	0	1	CSSCEPFPDGAT[181]NNLSR	mzspec:PXD007058:TTB20160722_ISBHJOMXX001885_r01:scan:21589:C[143]SS[167]C[160]EPFPDGATNNLSR/2
0.999846	0.9996	S(0.019)EIIS(0.023)FAET(0.046)DGLAS(0.726)S(0.186)R	0.726	0.473	0.473	-	-	-	TTB20160722_ISBHJOMXX001887__r01.26383.26383.2	16/30	V.SEIISFAETDGLAS[167.00]SR.N	ISBHJOMXX001887,ISBHJRXXX000084,ISBHJOMXX001878	1761.78	5	0	0.726	0.726	0.726	0.47247	0.47247	0	0	0	0	0		mzspec:PXD007058:TTB20160722_ISBHJOMXX001887__r01:scan:26383:SEIISFAETDGLAS[167]SR/2
0.932535	0.0109	EAVIT(0.004)PVAS(0.249)AT(0.249)QS(0.249)VS(0.249)R	0.249	0.127	0.127	-	-	-	TTB20160722_ISBHJOMXX001887__r01.26414.26414.2	2019-05-30	K.EAVITPVAS[167.00]ATQSVSR.G	ISBHJOMXX001878,ISBHJOMXX001887	1694.82
0.999878	0.8434	IS(0.419)T(0.492)PLT(0.089)GVR	0.492	0.155	0.155	-	-	-	TTB20160722_ISBHJOMXX001887__r01.26425.26425.2	2019-08-16	R.IST[181.01]PLTGVR.S	ISBHJOMXX001887,ISBHJOMXX001879_0001	1022.52
0.692728	0.5432	PVS(0.331)LT(0.331)AHS(0.331)LIGAS(0.006)PK	0.331	0.186	0.186	-	-	-	TTB20160722_ISBHJOMXX001887__r01.26445.26445.2	2019-09-28	S.PVS[167.00]LTAHSLIGASPK.Y	ISBHJOMXX001887,ISBHTKXXX001117,ISBHJOMXX001878	1556.8
0.999999	1	S(0.360)IS(0.351)PS(0.289)ALQDLLR	0.36	0.004	0.004	-	-	-	TTB20160722_ISBHJOMXX001885_r01.38977.38977.2	2019-10-22	K.S[167.00]ISPSALQDLLR.M	ISBHJOMXX001876_0001,ISBHJOMXX001885	1378.69	3	2	0.36	0.36	0.36	0.00417594	0.00417594	1	1	1	0	1	SISPS[167]ALQDLLR	mzspec:PXD007058:TTB20160722_ISBHJOMXX001885_r01:scan:38977:S[167]ISPSALQDLLR/2
0.989522	0.1179	VS(0.457)EIIS(0.457)FAET(0.083)DGLAS(0.002)S(0.002)R	0.457	0.412	0.412	-	-	-	TTB20160722_ISBHJOMXX001887__r01.26459.26459.3	1964-11-01	R.VS[167.00]EIISFAETDGLASSR.V	ISBHJRXXX000084,ISBHJOMXX001878,ISBHJOMXX001887	1860.85
0.999966	0.4166	Y(0.010)MAPEVLES(0.990)R	0.99	0.918	0.918	-	-	-	TTB20160722_ISBHJOMXX001887__r01.26461.26461.2	2019-08-18	R.YMAPEVLES[167.00]R.Y	ISBHJOMXX001887,1586_1a_7,ISBHJOMXX001879_0001	1273.54
0.999999	0.9665	S(0.002)LT(0.360)EIS(0.339)T(0.298)DFDR	0.36	0.2	0.2	-	-	-	TTB20160722_ISBHJOMXX001886_r01.24758.24758.2	2019-08-20	R.SLT[181.01]EISTDFDR.L	ISBHJOMXX001877,ISBHJOMXX001886	1362.57	4	3	0.36	0.36	0.36	0.200952	0.200952	1	1	1	0	1	SLTEIST[181]DFDR	mzspec:PXD007058:TTB20160722_ISBHJOMXX001886_r01:scan:24758:SLT[181]EISTDFDR/2
0.999607	0.141	S(0.308)PVS(0.308)LT(0.308)AHS(0.063)LIGAS(0.014)PK	0.308	0.179	0.179	-	-	-	TTB20160722_ISBHJOMXX001887__r01.26475.26475.2	2019-05-30	K.S[167.00]PVSLTAHSLIGASPK.S	ISBHTKXXX001117,ISBHJOMXX001878,ISBHJOMXX001887	1643.83
0.999999	0.5858	INIY(0.391)EIIKPAT(0.358)ANS(0.250)K	0.391	0.015	0.015	-	-	-	TTB20160722_ISBHJOMXX001887__r01.26488.26488.3	16/56	K.INIY[243.03]EIIKPATANSK.L	ISBHTKXXX000268,ISBHJOMXX001878,ISBHJOMXX001887	1753.9
0.999971	0.0912	LFHVRPVT(0.040)QGDVY(0.960)R	0.96	0.756	0.756	-	-	-	TTB20160722_ISBHJOMXX001887__r01.26489.26489.3	15/52	K.LFHVRPVTQGDVY[243.03]R.D	ISBHJOMXX001887,ISBHJOMXX001879_0001	1765.87
0.993133	0.0394	DMQPLS(0.500)PIS(0.500)VHER	0.5	0	0	-	-	-	TTB20160722_ISBHJOMXX001887__r01.26522.26522.3	1948-07-01	K.DMQPLS[167.00]PISVHER.V	ISBHJOMXX001878,ISBHJOMXX001887	1587.71
0.948559	0.0116	S(0.259)FAPS(0.282)T(0.251)PLT(0.207)GR	0.282	0.004	0.004	-	-	-	TTB20160722_ISBHJOMXX001887__r01.26527.26527.2	2019-09-20	K.SFAPS[167.00]TPLTGR.A	ISBHJOMXX001887,ISBHJOMXX001878	1212.55
0.999464	0.6452	IFPY(0.851)EEY(0.075)AS(0.075)WK	0.851	0.522	0.522	-	-	-	TTB20160722_ISBHJOMXX001887__r01.26537.26537.2	2019-08-20	K.IFPY[243.03]EEYASWK.E	ISBHJOMXX001887,1582_1a_9,ISBHJOMXX001878	1511.64
0.986904	0.0834	VLT(0.974)QMGS(0.016)PS(0.010)IR	0.974	0.875	0.875	-	-	-	TTB20160722_ISBHJOMXX001887__r01.26561.26561.2	2019-07-20	R.VLT[181.01]QMGSPSIR.L	1833_1b_56,ISBHTRMXH001728,ISBHJOMXX001879_0001,ISBHJOMXX001887	1267.6
0.997989	0.2839	EAVIT(0.008)PVAS(0.248)AT(0.248)QS(0.248)VS(0.248)R	0.248	0.117	0.117	-	-	-	TTB20160722_ISBHJOMXX001887__r01.26570.26570.2	2019-05-30	K.EAVITPVAS[167.00]ATQSVSR.G	ISBHJOMXX001878,ISBHJOMXX001887	1694.82
0.999999	0.9999	ENS(0.020)PCVT(0.124)PVS(0.100)T(0.099)AT(0.294)HS(0.360)LS(0.002)R	0.36	0.209	0.209	-	-	-	TTB20160722_ISBHJOMXX001887__r01.12962.12962.3	14/68	K.ENSPC[160.03]VTPVSTATHS[167.00]LSR.V	ISBHJOMXX001879_0001,ISBHJOMXX001887	2021.89	7	5	0.36	0.36	0.36	0.210432	0.210432	1	1	1	0	1	ENSPCVTPVSTATHSLS[167]R	mzspec:PXD007058:TTB20160722_ISBHJOMXX001887__r01:scan:12962:ENSPC[160]VTPVSTATHS[167]LSR/3
0.999999	0.9995	RPT(0.331)S(0.309)LPLNT(0.360)K	0.36	0.002	0.002	-	-	-	TTB20160722_ISBHJOMXX001888_r01.09783.09783.2	2019-08-18	K.RPTSLPLNT[181.01]K.S	ISBHJOMXX001879_0001,ISBHJOMXX001888_0001	1205.62	3	2	0.36	0.36	0.36	0.00178234	0.00178234	1	1	1	0	1	RPTSLPLNT[181]K	mzspec:PXD007058:TTB20160722_ISBHJOMXX001888_r01:scan:09783:RPTSLPLNT[181]K/2
0.999614	0.999	S(0.005)EIIS(0.011)FAET(0.012)DGLAS(0.486)S(0.486)R	0.486	0.483	0.483	-	-	-	TTB20160722_ISBHJOMXX001887__r01.26629.26629.2	14/30	V.SEIISFAETDGLAS[167.00]SR.N	ISBHJOMXX001887,ISBHJRXXX000084,ISBHJOMXX001878	1761.78	5	0	0.486	0.486	0.486	0.48397	0.48397	0	0	0	0	0		mzspec:PXD007058:TTB20160722_ISBHJOMXX001887__r01:scan:26629:SEIISFAETDGLAS[167]SR/2
0.999999	1	LLGS(0.317)S(0.317)FS(0.359)S(0.007)GPVADGIIR	0.359	0.184	0.184	-	-	-	TTB20160722_ISBHJOMXX001872_r01.24479.24479.3	1964-08-01	R.LLGSSFS[167.00]SGPVADGIIR.L	ISBHTRXXX000318,ISBHJOMXX001872_0001	1754.86	4	4	0.359	0.359	0.359	0.184244	0.184244	1	1	1	0	1	LLGSSFSS[167]GPVADGIIR	mzspec:PXD007058:TTB20160722_ISBHJOMXX001872_r01:scan:24479:LLGSSFS[167]SGPVADGIIR/3
0.999999	0.8738	S(0.019)IT(0.097)S(0.085)PT(0.087)T(0.087)LY(0.626)DR	0.626	0.315	0.315	-	-	-	TTB20160722_ISBHJOMXX001887__r01.26648.26648.2	2019-10-20	R.SITSPTTLY[243.03]DR.L	ISBHJOMXX001887,ISBHJRXXX000405,ISBHJOMXX001879_0001	1332.6
0.999863	0.7356	IS(0.084)T(0.824)PLT(0.092)GVR	0.824	0.466	0.466	-	-	-	TTB20160722_ISBHJOMXX001887__r01.26672.26672.2	2019-09-16	R.IST[181.01]PLTGVR.S	ISBHJOMXX001887,ISBHJOMXX001879_0001	1022.52
0.99005	0.1162	S(0.979)AVIPDY(0.021)MR	0.979	0.851	0.851	-	-	-	TTB20160722_ISBHJOMXX001887__r01.26678.26678.2	2019-05-16	K.S[167.00]AVIPDYMR.V	ISBHJOMXX001887,ISBHTRMXX000337,ISBHTRMXH001734,ISBHJOMXX001878	1130.48
0.973339	0.0449	VS(0.340)EIIS(0.027)FAET(0.345)DGLAS(0.144)S(0.144)R	0.345	0.136	0.136	-	-	-	TTB20160722_ISBHJOMXX001887__r01.26683.26683.3	1964-04-01	R.VSEIISFAET[181.01]DGLASSR.V	ISBHJRXXX000084,ISBHJOMXX001878,ISBHJOMXX001887	1860.85
0.999195	0.004	GILLEDGS(0.500)ES(0.500)PAK	0.5	0	0	-	-	-	TTB20160722_ISBHJOMXX001887__r01.26690.26690.2	13/24	R.GILLEDGS[167.00]ESPAK.V	ISBHJOMXX001879_0001,ISBHJOMXX001887	1394.63
0.999999	1	VERPPS(0.312)PFS(0.328)MAPQAS(0.359)LPPVPPR	0.359	0.002	0.002	-	-	-	TTB20160722_ISBHJOMXX001873_r01.22542.22542.3	24/84	R.VERPPSPFSMAPQAS[167.00]LPPVPPR.H	ISBHJOMXX001873_0001	2436.2	3	3	0.359	0.359	0.359	0.00164113	0.00164113	1	1	1	0	1	VERPPSPFSMAPQAS[167]LPPVPPR	mzspec:PXD007058:TTB20160722_ISBHJOMXX001873_r01:scan:22542:VERPPSPFSMAPQAS[167]LPPVPPR/3
0.999999	0.8792	S(0.003)PVS(0.494)LT(0.494)AHS(0.006)LIGAS(0.003)PK	0.494	0.528	0.528	-	-	-	TTB20160722_ISBHJOMXX001887__r01.26704.26704.3	1960-10-01	K.SPVS[167.00]LTAHSLIGASPK.S	ISBHTKXXX001117,ISBHJOMXX001878,ISBHJOMXX001887	1643.83
0.999999	0.9998	S(0.182)GLCS(0.203)PS(0.203)Y(0.359)VAVT(0.036)PFS(0.016)LR	0.359	0.156	0.156	-	-	-	TTB20160722_ISBHJOMXX001876_r01.35743.35743.3	14/64	R.SGLC[160.03]SPSY[243.03]VAVTPFSLR.S	ISBHTRXXX000318,ISBHTRMXH001730,ISBHJOMXX001876_0001,ISBHJOMXX001885	1919.89	6	5	0.359	0.359	0.359	0.156653	0.156653	1	1	1	0	1	SGLCSPSYVAVTPFS[167]LR	mzspec:PXD007058:TTB20160722_ISBHJOMXX001876_r01:scan:35743:SGLC[160]SPSY[243]VAVTPFSLR/3
0.999979	0.579	Y(0.013)MAPEVLES(0.987)R	0.987	0.901	0.901	-	-	-	TTB20160722_ISBHJOMXX001887__r01.26712.26712.2	2019-08-18	R.YMAPEVLES[167.00]R.Y	ISBHJOMXX001887,1586_1a_7,ISBHJOMXX001879_0001	1273.54
0.999999	0.2884	INIY(0.401)EIIKPAT(0.347)ANS(0.253)K	0.401	0.016	0.016	-	-	-	TTB20160722_ISBHJOMXX001887__r01.26738.26738.3	23/56	R.INIY[243.03]EIIKPATANSK.N	ISBHJOMXX001887,ISBHTKXXX000268,ISBHJOMXX001878	1753.9
0.99992	0.9278	MMS(0.282)LS(0.359)QS(0.359)R, M(0.471)M(0.529)SLSQSR	0.359	0.006	0.006	0.529	0.003	0.003	TTB20160722_ISBHJOMXX001877_r01.07106.07106.2	2019-06-14	R.MM[147.04]SLS[167.00]QSR.M	1652_3b_2,ISBHJOMXX001877	1034.39	3	3	0.359	0.359	0.359	0.00555271	0.00555271	1	1	1	0	1	MMSLSQS[167]R	mzspec:PXD007058:TTB20160722_ISBHJOMXX001877_r01:scan:07106:MM[147]SLS[167]QSR/2
0.999999	0.5196	Y(0.498)S(0.498)QANMDAPPLS(0.003)PY(0.002)PFVR, YSQANM(1.000)DAPPLSPYPFVR	0.498	0.481	0.481	1	1	1	TTB20160722_ISBHJOMXX001887__r01.26843.26843.3	17/68	K.Y[243.03]SQANM[147.04]DAPPLSPYPFVR.L	ISBHJOMXX001879_0001,ISBHJOMXX001887	2147.94
0.989732	0.9736	S(0.015)EIIS(0.005)FAET(0.011)DGLAS(0.484)S(0.484)R	0.484	0.476	0.476	-	-	-	TTB20160722_ISBHJOMXX001887__r01.26878.26878.2	2019-11-30	V.SEIISFAETDGLAS[167.00]SR.N	ISBHJOMXX001887,ISBHJRXXX000084,ISBHJOMXX001878	1761.78	5	0	0.484	0.484	0.484	0.477119	0.477119	0	0	0	0	0		mzspec:PXD007058:TTB20160722_ISBHJOMXX001887__r01:scan:26878:SEIISFAETDGLAS[167]SR/2
0.999999	0.9996	T(0.033)PS(0.033)LPAVDT(0.070)S(0.070)Y(0.070)INT(0.359)S(0.320)LIQDY(0.043)R	0.359	0.204	0.204	-	-	-	TTB20160722_ISBHJOMXX001881_r01.30362.30362.3	1980-08-01	R.TPSLPAVDTSYINT[181.01]SLIQDYR.T	ISBHTRXXX000202,ISBHJOMXX001872_0001,ISBHJOMXX001881	2433.15	8	7	0.359	0.359	0.359	0.205903	0.205903	1	1	1	0	1	TPSLPAVDTSYINTSLIQDY[243]R	mzspec:PXD007058:TTB20160722_ISBHJOMXX001881_r01:scan:30362:TPSLPAVDTSYINT[181]SLIQDYR/3
0.998338	0.1474	Y(0.990)DLANQDHMMDAPPLS(0.010)PFPHIK	0.99	0.918	0.918	-	-	-	TTB20160722_ISBHJOMXX001887__r01.26895.26895.4	1984-08-01	K.Y[243.03]DLANQDHMMDAPPLSPFPHIK.F	ISBHJOMXX001878,ISBHJOMXX001887	2616.15
0.999571	0.3167	IS(0.154)T(0.772)PLT(0.074)GVR	0.772	0.381	0.381	-	-	-	TTB20160722_ISBHJOMXX001887__r01.26919.26919.2	2019-08-16	R.IST[181.01]PLTGVR.S	ISBHJOMXX001887,ISBHJOMXX001879_0001	1022.52
0.999999	0.9941	LLGPGVNY(0.320)S(0.320)GCQIT(0.359)WAK	0.359	0.001	0.001	-	-	-	TTB20160722_ISBHJOMXX001883_r01.24345.24345.2	1932-08-01	R.LLGPGVNYSGC[160.03]QIT[181.01]WAK.S	ISBHJOMXX001874_0001,ISBHJOMXX001883_0001	1942.9	3	1	0.359	0.359	0.359	0.00145906	0.00145906	1	1	1	0	1	LLGPGVNYSGCQIT[181]WAK	mzspec:PXD007058:TTB20160722_ISBHJOMXX001883_r01:scan:24345:LLGPGVNYSGC[160]QIT[181]WAK/2
0.999999	0.9997	LS(0.053)PPPPVT(0.296)T(0.293)LLPS(0.359)IK	0.359	0.103	0.103	-	-	-	TTB20160722_ISBHJOMXX001884_r01.28925.28925.3	13/56	K.LSPPPPVTTLLPS[167.00]IK.E	ISBHJOMXX001875_0001,ISBHJOMXX001884_0001	1638.9	4	3	0.359	0.359	0.359	0.103013	0.103013	1	1	1	0	1	LSPPPPVTTLLPS[167]IK	mzspec:PXD007058:TTB20160722_ISBHJOMXX001884_r01:scan:28925:LSPPPPVTTLLPS[167]IK/3
0.999863	0.1341	S(0.016)PVS(0.471)LT(0.471)AHS(0.038)LIGAS(0.005)PK	0.471	0.425	0.425	-	-	-	TTB20160722_ISBHJOMXX001887__r01.26979.26979.3	1960-10-01	K.SPVS[167.00]LTAHSLIGASPK.S	ISBHTKXXX001117,ISBHJOMXX001878,ISBHJOMXX001887	1643.83
0.990339	0.0756	EAVIT(0.004)PVAS(0.249)AT(0.249)QS(0.249)VS(0.249)R	0.249	0.126	0.126	-	-	-	TTB20160722_ISBHJOMXX001887__r01.27002.27002.2	2019-03-30	K.EAVITPVAS[167.00]ATQSVSR.G	ISBHJOMXX001878,ISBHJOMXX001887	1694.82
0.998242	0.0313	S(0.029)S(0.029)S(0.029)T(0.029)LPVPQPS(0.311)S(0.311)APPT(0.053)PT(0.209)R	0.311	0.221	0.221	-	-	-	TTB20160722_ISBHJOMXX001887__r01.27025.27025.3	1972-05-01	R.SSSTLPVPQPS[167.00]SAPPTPTR.V	ISBHJOMXX001879_0001,ISBHJOMXX001887	1985.95
0.964957	0.053	IFPY(0.258)EEY(0.577)AS(0.166)WK	0.577	0.122	0.122	-	-	-	TTB20160722_ISBHJOMXX001887__r01.27036.27036.2	2019-08-20	K.IFPYEEY[243.03]ASWK.L	1582_1a_9,ISBHJOMXX001878,ISBHJOMXX001887	1511.64
0.999999	0.7427	Y(0.498)S(0.498)QANMDAPPLS(0.002)PY(0.001)PFVR, YSQANM(1.000)DAPPLSPYPFVR	0.498	0.485	0.485	1	1	1	TTB20160722_ISBHJOMXX001887__r01.27047.27047.4	13/102	K.Y[243.03]SQANM[147.04]DAPPLSPYPFVR.T	ISBHJOMXX001887,ISBHJOMXX001879_0001	2147.94
0.999999	0.9964	GY(0.059)VPS(0.222)VFIPIS(0.359)T(0.359)IR	0.359	0.108	0.108	-	-	-	TTB20160722_ISBHJOMXX001884_r01.36939.36939.2	2019-09-26	R.GYVPSVFIPIS[167.00]TIR.H	ISBHTRXXX000306,ISBHJOMXX001875_0001,ISBHJOMXX001884_0001	1627.84	4	3	0.359	0.359	0.359	0.107943	0.107943	1	1	1	0	1	GYVPSVFIPIST[181]IR	mzspec:PXD007058:TTB20160722_ISBHJOMXX001884_r01:scan:36939:GYVPSVFIPIS[167]TIR/2
0.999999	0.9807	VLIY(0.359)S(0.308)VQPY(0.167)T(0.167)K	0.359	0.042	0.042	-	-	-	TTB20160722_ISBHJOMXX001884_r01.38294.38294.2	2019-05-20	R.VLIY[243.03]SVQPYTK.N	ISBHJOMXX001875_0001,ISBHJOMXX001884_0001	1389.69	4	3	0.359	0.359	0.359	0.041856	0.041856	1	1	1	0	1	VLIYSVQPYT[181]K	mzspec:PXD007058:TTB20160722_ISBHJOMXX001884_r01:scan:38294:VLIY[243]SVQPYTK/2
0.959086	0.9788	S(0.989)VIMGLS(0.011)PILGK, SVIM(1.000)GLSPILGK	0.989	0.915	0.915	1	1	1	TTB20160722_ISBHJOMXX001887__r01.27089.27089.2	2019-10-22	A.S[167.00]VIM[147.04]GLSPILGK.E	ISBHJOMXX001887,ISBHJOMXX001878	1309.67	2	0	0.989	0.989	0.989	0.912648	0.912648	0	0	0	0	0		mzspec:PXD007058:TTB20160722_ISBHJOMXX001887__r01:scan:27089:S[167]VIM[147]GLSPILGK/2
0.995438	0.9967	INIY(0.993)EIIKPAT(0.004)ANS(0.004)	0.993	0.956	0.956	-	-	-	TTB20160722_ISBHJOMXX001887__r01.27098.27098.2	13/26	R.INIY[243.03]EIIKPATANS.K	ISBHJOMXX001887,ISBHTKXXX000268,ISBHJOMXX001878	1625.81	3	0	0.993	0.993	0.993	0.953444	0.953444	0	0	0	0	0		mzspec:PXD007058:TTB20160722_ISBHJOMXX001887__r01:scan:27098:INIY[243]EIIKPATANS/2
0.999999	0.9989	S(0.001)DLET(0.231)S(0.359)EPKPFLY(0.209)Y(0.201)PEIK	0.359	0.154	0.154	-	-	-	TTB20160722_ISBHJOMXX001885_r01.37734.37734.3	18/68	R.SDLETS[167.00]EPKPFLYYPEIK.E	ISBHJOMXX001877,ISBHJOMXX001885	2235.04	5	4	0.359	0.359	0.359	0.15322	0.15322	1	1	1	0	1	SDLETSEPKPFLYY[243]PEIK	mzspec:PXD007058:TTB20160722_ISBHJOMXX001885_r01:scan:37734:SDLETS[167]EPKPFLYYPEIK/3
0.999991	0.0646	S(0.005)FHHEEHLENIPGT(0.492)S(0.492)ENS(0.011)AFR	0.492	0.44	0.44	-	-	-	TTB20160722_ISBHJOMXX001887__r01.27145.27145.4	1980-10-01	K.SFHHEEHLENIPGT[181.01]SENSAFR.V	ISBHJOMXX001878,ISBHJOMXX001887	2517.07
0.999999	0.9998	S(0.359)IS(0.342)PS(0.299)ALQDLLR	0.359	0.003	0.003	-	-	-	TTB20160722_ISBHJOMXX001885_r01.38712.38712.2	2019-10-22	K.S[167.00]ISPSALQDLLR.M	ISBHJOMXX001876_0001,ISBHJOMXX001885	1378.69	3	2	0.359	0.359	0.359	0.00264665	0.00264665	1	1	1	0	1	SISPS[167]ALQDLLR	mzspec:PXD007058:TTB20160722_ISBHJOMXX001885_r01:scan:38712:S[167]ISPSALQDLLR/2
0.999999	0.9997	T(0.083)NPY(0.016)S(0.008)Y(0.359)AMS(0.340)T(0.194)EEAR	0.359	0.239	0.239	-	-	-	TTB20160722_ISBHJOMXX001886_r01.16131.16131.2	2019-10-26	R.TNPYSY[243.03]AMSTEEAR.Q	ISBHJOMXX001877,ISBHJOMXX001886	1698.66	6	5	0.359	0.359	0.359	0.238695	0.238695	1	1	1	0	1	TNPYSYAMST[181]EEAR	mzspec:PXD007058:TTB20160722_ISBHJOMXX001886_r01:scan:16131:TNPYSY[243]AMSTEEAR/2
0.999999	0.9983	EAVIT(0.014)PVAS(0.359)AT(0.359)QS(0.243)VS(0.027)R	0.359	0.233	0.233	-	-	-	TTB20160722_ISBHJOMXX001887__r01.19593.19593.2	2019-07-30	K.EAVITPVAS[167.00]ATQSVSR.G	ISBHJOMXX001878,ISBHJOMXX001887	1694.82	5	4	0.359	0.359	0.359	0.231659	0.231659	1	1	1	0	1	EAVITPVASATQSVS[167]R	mzspec:PXD007058:TTB20160722_ISBHJOMXX001887__r01:scan:19593:EAVITPVAS[167]ATQSVSR/2
0.916242	0.0713	T(0.019)IVLQES(0.981)IGK	0.981	0.867	0.867	-	-	-	TTB20160722_ISBHJOMXX001887__r01.27230.27230.2	2019-03-18	K.TIVLQES[167.00]IGK.T	1582_1a_1,ISBHTKXXX000690,G1810-1a-22,ISBHJOMXX001878,ISBHJOMXX001887	1166.59
0.999995	0.8383	Y(0.013)MAPEVLES(0.987)R	0.987	0.903	0.903	-	-	-	TTB20160722_ISBHJOMXX001887__r01.27238.27238.2	2019-09-18	R.YMAPEVLES[167.00]R.Y	ISBHJOMXX001887,1586_1a_7,ISBHJOMXX001879_0001	1273.54
0.999989	0.1053	DLIY(0.055)DMT(0.055)T(0.055)S(0.279)GS(0.279)GS(0.279)GLPLLVQR, DLIYDM(1.000)TTSGSGSGLPLLVQR	0.279	0.138	0.138	1	1	1	TTB20160722_ISBHJOMXX001887__r01.27250.27250.3	1980-06-01	R.DLIYDM[147.04]TTS[167.00]GSGSGLPLLVQR.D	1586_1a_1,ISBHTRMXX000782,ISBHJOMXX001878,ISBHJOMXX001887	2318.09
0.99992	0.2154	S(0.004)PVS(0.466)LT(0.466)AHS(0.008)LIGAS(0.056)PK	0.466	0.42	0.42	-	-	-	TTB20160722_ISBHJOMXX001887__r01.27258.27258.3	1960-09-01	K.SPVS[167.00]LTAHSLIGASPK.S	ISBHTKXXX001117,ISBHJOMXX001878,ISBHJOMXX001887	1643.83
0.999999	0.9939	IFY(0.315)Y(0.359)FS(0.227)NS(0.048)PS(0.051)K	0.359	0.152	0.152	-	-	-	TTB20160722_ISBHJOMXX001887__r01.35212.35212.2	2019-07-20	K.IFYY[243.03]FSNSPSK.M	ISBHJOMXX001879_0001,ISBHJOMXX001887	1431.61	5	4	0.359	0.359	0.359	0.151395	0.151395	1	1	1	0	1	IFYYFSNSPS[167]K	mzspec:PXD007058:TTB20160722_ISBHJOMXX001887__r01:scan:35212:IFYY[243]FSNSPSK/2
0.998743	0.3883	EAVIT(0.006)PVAS(0.248)AT(0.248)QS(0.248)VS(0.248)R	0.248	0.12	0.12	-	-	-	TTB20160722_ISBHJOMXX001887__r01.27312.27312.2	2019-06-30	K.EAVITPVAS[167.00]ATQSVSR.G	ISBHJOMXX001878,ISBHJOMXX001887	1694.82
0.835761	0.9085	S(0.991)VIMGLS(0.009)PILGK, SVIM(1.000)GLSPILGK	0.991	0.926	0.926	1	1	1	TTB20160722_ISBHJOMXX001887__r01.27336.27336.2	2019-11-22	A.S[167.00]VIM[147.04]GLSPILGK.E	ISBHJOMXX001887,ISBHJOMXX001878	1309.67
0.999999	0.9814	INIY(0.359)EIIKPAT(0.336)ANS(0.305)K	0.359	0.002	0.002	-	-	-	TTB20160722_ISBHJOMXX001887__r01.35980.35980.3	16/56	K.INIY[243.03]EIIKPATANSK.L	ISBHTKXXX000268,ISBHJOMXX001878,ISBHJOMXX001887	1753.9	3	2	0.359	0.359	0.359	0.00201544	0.00201544	1	1	1	0	1	INIYEIIKPAT[181]ANSK	mzspec:PXD007058:TTB20160722_ISBHJOMXX001887__r01:scan:35980:INIY[243]EIIKPATANSK/3
0.602462	0.5642	S(0.748)EIIS(0.021)FAET(0.077)DGLAS(0.078)S(0.078)R	0.748	0.446	0.446	-	-	-	TTB20160722_ISBHJOMXX001887__r01.27408.27408.2	2019-09-30	V.S[167.00]EIISFAETDGLASSR.N	ISBHJOMXX001887,ISBHJRXXX000084,ISBHJOMXX001878	1761.78
0.999622	0.2914	IS(0.153)T(0.749)PLT(0.098)GVR	0.749	0.334	0.334	-	-	-	TTB20160722_ISBHJOMXX001887__r01.27421.27421.2	2019-07-16	R.IST[181.01]PLTGVR.S	ISBHJOMXX001887,ISBHJOMXX001879_0001	1022.52
0.919062	0.0025	S(0.005)IT(0.019)S(0.119)PT(0.424)T(0.424)LY(0.009)DR	0.424	0.37	0.37	-	-	-	TTB20160722_ISBHJOMXX001887__r01.27431.27431.2	2019-05-20	R.SITSPT[181.01]TLYDR.S	ISBHJRXXX000405,ISBHJOMXX001879_0001,ISBHJOMXX001887	1332.6
0.999686	0.9521	GS(0.001)S(0.001)S(0.001)QGPS(0.013)QT(0.265)S(0.358)T(0.358)PT(0.002)DVT(0.001)AIHL	0.358	0.463	0.463	-	-	-	TTB20160722_ISBHJOMXX001873_r01.17617.17617.3	18/80	K.GSSSQGPSQTS[167.00]TPTDVTAIHL.-	ISBHTLXXX001407_0001,ISBHJOMXX001873_0002,ISBHJOMXX001882_0002	2149.95	9	2	0.358	0.358	0.358	0.461168	0.461168	1	1	1	0	0	GSSSQGPSQTST[181]PTDVTAIHL	mzspec:PXD007058:TTB20160722_ISBHJOMXX001873_r01:scan:17617:GSSSQGPSQTS[167]TPTDVTAIHL/3
0.999999	1	T(0.001)HFPQFS(0.001)Y(0.334)S(0.358)AS(0.306)IR	0.358	0.31	0.31	-	-	-	TTB20160722_ISBHJOMXX001874_r01.17888.17888.3	13/48	R.THFPQFSYS[167.00]ASIR.T	ISBHTRXXX000738,ISBHJOMXX001874_0001,ISBHJOMXX001883_0001	1619.71	5	4	0.358	0.358	0.358	0.310202	0.310202	1	1	1	0	1	THFPQFSYSAS[167]IR	mzspec:PXD007058:TTB20160722_ISBHJOMXX001874_r01:scan:17888:THFPQFSYS[167]ASIR/3
0.923411	0.0781	T(0.012)IVLQES(0.988)IGK	0.988	0.907	0.907	-	-	-	TTB20160722_ISBHJOMXX001887__r01.27481.27481.2	2019-04-18	K.TIVLQES[167.00]IGK.T	1582_1a_1,ISBHTKXXX000690,G1810-1a-22,ISBHJOMXX001878,ISBHJOMXX001887	1166.59
0.999899	0.0018	INIY(0.312)EIIKPAT(0.657)ANS(0.032)K	0.657	0.319	0.319	-	-	-	TTB20160722_ISBHJOMXX001887__r01.27482.27482.3	1956-08-01	K.INIYEIIKPAT[181.01]ANSK.L	ISBHTKXXX000268,ISBHJOMXX001878,ISBHJOMXX001887	1753.9
0.999999	1	IQNT(0.358)GDY(0.258)Y(0.305)DLY(0.080)GGEK	0.358	0.076	0.076	-	-	-	TTB20160722_ISBHJOMXX001875_r01.20351.20351.2	2019-11-28	K.IQNT[181.01]GDYYDLYGGEK.L	ISBHTKXXX000145,ISBHJOMXX001875_0001	1814.74	4	4	0.358	0.358	0.358	0.0755849	0.0755849	1	1	1	0	1	IQNTGDYYDLY[243]GGEK	mzspec:PXD007058:TTB20160722_ISBHJOMXX001875_r01:scan:20351:IQNT[181]GDYYDLYGGEK/2
0.997282	0.3785	IFPY(0.399)EEY(0.399)AS(0.201)WK	0.399	0.039	0.039	-	-	-	TTB20160722_ISBHJOMXX001887__r01.27526.27526.2	2019-10-20	K.IFPY[243.03]EEYASWK.E	ISBHJOMXX001887,1582_1a_9,ISBHJOMXX001878	1511.64
0.999756	0.8738	S(0.969)AVIPDY(0.031)MR	0.969	0.8	0.8	-	-	-	TTB20160722_ISBHJOMXX001887__r01.27543.27543.2	2019-05-16	K.S[167.00]AVIPDYMR.V	ISBHJOMXX001887,ISBHTRMXX000337,ISBHTRMXH001734,ISBHJOMXX001878	1130.48
0.999322	0.4863	S(0.270)FAPS(0.276)T(0.240)PLT(0.213)GR	0.276	0.004	0.004	-	-	-	TTB20160722_ISBHJOMXX001887__r01.27575.27575.2	2019-08-20	K.SFAPS[167.00]TPLTGR.A	ISBHJOMXX001887,ISBHJOMXX001878	1212.55
0.992632	0.9976	VIMGLS(1.000)PILGK, VIM(1.000)GLSPILGK	1	1	1	1	1	1	TTB20160722_ISBHJOMXX001887__r01.27576.27576.2	2019-12-20	S.VIM[147.04]GLS[167.00]PILGK.E	ISBHJOMXX001887,ISBHJOMXX001878	1222.64	1	0	1	1	1	1	1	0	0	0	0	0		mzspec:PXD007058:TTB20160722_ISBHJOMXX001887__r01:scan:27576:VIM[147]GLS[167]PILGK/2
0.999999	0.9964	CIFMS(0.320)ET(0.358)QS(0.284)S(0.033)PT(0.005)K	0.358	0.236	0.236	-	-	-	TTB20160722_ISBHJOMXX001881_r01.26931.26931.2	13/24	K.C[143.00]IFMSET[181.01]QSSPTK.S	ISBHJOMXX001881,ISBHTKMXX001161,ISBHJOMXX001872_0001	1577.61	5	4	0.358	0.358	0.358	0.236428	0.236428	1	1	1	0	1	CIFMSETQSSPT[181]K	mzspec:PXD007058:TTB20160722_ISBHJOMXX001881_r01:scan:26931:C[143]IFMSET[181]QSSPTK/2
0.999999	1	T(0.272)AT(0.358)GY(0.358)GFAEPY(0.003)NLY(0.003)S(0.003)S(0.002)LK	0.358	0.405	0.405	-	-	-	TTB20160722_ISBHJOMXX001882_r01.30246.30246.3	24/68	K.TAT[181.01]GYGFAEPYNLYSSLK.L	ISBHJOMXX001873_0001,ISBHJOMXX001882_0001	2060.91	7	5	0.358	0.358	0.358	0.40679	0.40679	1	1	1	0	1	TATGYGFAEPYNLYSS[167]LK	mzspec:PXD007058:TTB20160722_ISBHJOMXX001882_r01:scan:30246:TAT[181]GYGFAEPYNLYSSLK/3
0.995566	0.2839	IFY(0.483)Y(0.483)FS(0.013)NS(0.013)PS(0.007)K	0.483	0.471	0.471	-	-	-	TTB20160722_ISBHJOMXX001887__r01.27596.27596.3	1940-07-01	R.IFY[243.03]YFSNSPSK.S	ISBHJOMXX001887,ISBHJOMXX001879_0001	1431.61
0.999982	0.3979	S(0.320)PVS(0.320)LT(0.320)AHS(0.038)LIGAS(0.002)PK	0.32	0.236	0.236	-	-	-	TTB20160722_ISBHJOMXX001887__r01.27599.27599.3	1960-11-01	R.S[167.00]PVSLTAHSLIGASPK.Y	ISBHJOMXX001887,ISBHTKXXX001117,ISBHJOMXX001878	1643.83
0.860496	0.6822	S(0.018)EIIS(0.009)FAET(0.105)DGLAS(0.433)S(0.433)R	0.433	0.33	0.33	-	-	-	TTB20160722_ISBHJOMXX001887__r01.27623.27623.2	2019-07-30	V.SEIISFAETDGLAS[167.00]SR.N	ISBHJOMXX001887,ISBHJRXXX000084,ISBHJOMXX001878	1761.78
0.997317	0.1937	IS(0.164)T(0.657)PLT(0.179)GVR	0.657	0.198	0.198	-	-	-	TTB20160722_ISBHJOMXX001887__r01.27670.27670.2	2019-08-16	R.IST[181.01]PLTGVR.S	ISBHJOMXX001887,ISBHJOMXX001879_0001	1022.52
0.999978	0.1805	S(0.003)IT(0.021)S(0.393)PT(0.509)T(0.057)LY(0.017)DR	0.509	0.418	0.418	-	-	-	TTB20160722_ISBHJOMXX001887__r01.27683.27683.2	2019-10-20	R.SITSPT[181.01]TLYDR.L	ISBHJOMXX001887,ISBHJRXXX000405,ISBHJOMXX001879_0001	1332.6
0.999999	0.9992	S(0.001)PLQDPFPEEDY(0.011)S(0.267)S(0.358)T(0.358)EGS(0.005)GGR	0.358	0.347	0.347	-	-	-	TTB20160722_ISBHJOMXX001883_r01.23161.23161.3	14/80	R.SPLQDPFPEEDYSS[167.00]TEGSGGR.S	ISBHTRXXX000323,ISBHJOMXX001874_0001,ISBHJOMXX001883_0001	2333.93	6	3	0.358	0.358	0.358	0.346411	0.346411	1	1	1	0	1	SPLQDPFPEEDYSSTEGS[167]GGR	mzspec:PXD007058:TTB20160722_ISBHJOMXX001883_r01:scan:23161:SPLQDPFPEEDYSS[167]TEGSGGR/3
0.999999	1	LLGEGS(0.021)PKPGIT(0.263)AS(0.358)S(0.358)NVNGR	0.358	0.158	0.158	-	-	-	TTB20160722_ISBHJOMXX001884_r01.15680.15680.3	21/76	R.LLGEGSPKPGITAS[167.00]SNVNGR.Q	ISBHJOMXX001875_0001,ISBHJOMXX001884_0001	2032.99	4	3	0.358	0.358	0.358	0.157551	0.157551	1	1	1	0	1	LLGEGSPKPGITASS[167]NVNGR	mzspec:PXD007058:TTB20160722_ISBHJOMXX001884_r01:scan:15680:LLGEGSPKPGITAS[167]SNVNGR/3
0.999988	0.0154	INIY(0.562)EIIKPAT(0.397)ANS(0.041)K	0.562	0.253	0.253	-	-	-	TTB20160722_ISBHJOMXX001887__r01.27733.27733.3	1956-12-01	R.INIY[243.03]EIIKPATANSK.N	ISBHJOMXX001887,ISBHTKXXX000268,ISBHJOMXX001878	1753.9
0.999999	1	LS(0.001)PPPPVT(0.287)T(0.353)LLPS(0.358)IK	0.358	0.204	0.204	-	-	-	TTB20160722_ISBHJOMXX001884_r01.36336.36336.3	16/56	K.LSPPPPVTTLLPS[167.00]IK.E	ISBHJOMXX001875_0001,ISBHJOMXX001884_0001	1638.9	4	3	0.358	0.358	0.358	0.20617	0.20617	1	1	1	0	1	LSPPPPVTTLLPS[167]IK	mzspec:PXD007058:TTB20160722_ISBHJOMXX001884_r01:scan:36336:LSPPPPVTTLLPS[167]IK/3
0.999999	0.9993	GY(0.001)VPS(0.358)VFIPIS(0.320)T(0.320)IR	0.358	0.202	0.202	-	-	-	TTB20160722_ISBHJOMXX001884_r01.36588.36588.2	2019-10-26	R.GYVPS[167.00]VFIPISTIR.H	ISBHTRXXX000306,ISBHJOMXX001875_0001,ISBHJOMXX001884_0001	1627.84	4	3	0.358	0.358	0.358	0.203711	0.203711	1	1	1	0	1	GYVPSVFIPIST[181]IR	mzspec:PXD007058:TTB20160722_ISBHJOMXX001884_r01:scan:36588:GYVPS[167]VFIPISTIR/2
0.999978	0.6586	EAVIT(0.029)PVAS(0.243)AT(0.243)QS(0.243)VS(0.243)R	0.243	0.082	0.082	-	-	-	TTB20160722_ISBHJOMXX001887__r01.27810.27810.2	2019-06-30	K.EAVITPVAS[167.00]ATQSVSR.G	ISBHJOMXX001878,ISBHJOMXX001887	1694.82
0.99947	0.7332	VS(0.073)EIIS(0.187)FAET(0.228)DGLAS(0.256)S(0.256)R	0.256	0.043	0.043	-	-	-	TTB20160722_ISBHJOMXX001887__r01.27828.27828.3	1964-07-01	R.VSEIISFAETDGLAS[167.00]SR.V	ISBHJRXXX000084,ISBHJOMXX001878,ISBHJOMXX001887	1860.85
0.999993	0.0832	S(0.002)FHHEEHLENIPGT(0.429)S(0.429)ENS(0.141)AFR	0.429	0.269	0.269	-	-	-	TTB20160722_ISBHJOMXX001887__r01.27830.27830.4	1980-06-01	K.SFHHEEHLENIPGT[181.01]SENSAFR.V	ISBHJOMXX001878,ISBHJOMXX001887	2517.07
0.994787	0.0118	S(0.299)PVS(0.299)LT(0.299)AHS(0.093)LIGAS(0.009)PK	0.299	0.162	0.162	-	-	-	TTB20160722_ISBHJOMXX001887__r01.27870.27870.2	2019-07-30	R.S[167.00]PVSLTAHSLIGASPK.Y	ISBHJOMXX001887,ISBHTKXXX001117,ISBHJOMXX001878	1643.83
0.99939	0.3785	EAVIT(0.200)PVAS(0.200)AT(0.200)QS(0.200)VS(0.200)R	0.2	0	0	-	-	-	TTB20160722_ISBHJOMXX001887__r01.27872.27872.2	2019-06-30	K.EAVIT[181.01]PVASATQSVSR.Y	ISBHJOMXX001887,ISBHJOMXX001878	1694.82
0.579193	0.5404	S(0.012)EIIS(0.012)FAET(0.141)DGLAS(0.633)S(0.202)R	0.633	0.381	0.381	-	-	-	TTB20160722_ISBHJOMXX001887__r01.27873.27873.2	2019-09-30	V.SEIISFAETDGLAS[167.00]SR.N	ISBHJOMXX001887,ISBHJRXXX000084,ISBHJOMXX001878	1761.78
0.999999	0.988	GY(0.033)VPS(0.250)VFIPIS(0.358)T(0.358)IR	0.358	0.138	0.138	-	-	-	TTB20160722_ISBHJOMXX001884_r01.37307.37307.2	2019-09-26	R.GYVPSVFIPIS[167.00]TIR.H	ISBHTRXXX000306,ISBHJOMXX001875_0001,ISBHJOMXX001884_0001	1627.84	4	3	0.358	0.358	0.358	0.138252	0.138252	1	1	1	0	1	GYVPSVFIPIST[181]IR	mzspec:PXD007058:TTB20160722_ISBHJOMXX001884_r01:scan:37307:GYVPSVFIPIS[167]TIR/2
0.999967	0.004	S(0.024)S(0.024)S(0.024)T(0.024)LPVPQPS(0.318)S(0.318)APPT(0.029)PT(0.239)R	0.318	0.263	0.263	-	-	-	TTB20160722_ISBHJOMXX001887__r01.27891.27891.3	1972-07-01	R.SSSTLPVPQPS[167.00]SAPPTPTR.V	ISBHJOMXX001879_0001,ISBHJOMXX001887	1985.95
0.999999	0.9998	S(0.358)IS(0.353)PS(0.290)ALQDLLR	0.358	0.004	0.004	-	-	-	TTB20160722_ISBHJOMXX001885_r01.38999.38999.2	2019-10-22	K.S[167.00]ISPSALQDLLR.M	ISBHJOMXX001876_0001,ISBHJOMXX001885	1378.69	3	2	0.358	0.358	0.358	0.003922	0.003922	1	1	1	0	1	SISPS[167]ALQDLLR	mzspec:PXD007058:TTB20160722_ISBHJOMXX001885_r01:scan:38999:S[167]ISPSALQDLLR/2
0.924852	0.0157	S(0.226)IT(0.241)S(0.244)PT(0.275)T(0.007)LY(0.007)DR	0.275	0.193	0.193	-	-	-	TTB20160722_ISBHJOMXX001887__r01.27927.27927.2	2019-10-20	R.SITSPT[181.01]TLYDR.S	ISBHJRXXX000405,ISBHJOMXX001879_0001,ISBHJOMXX001887	1332.6
0.999993	0.3055	GILLEDGS(0.506)ES(0.494)PAK	0.506	0	0	-	-	-	TTB20160722_ISBHJOMXX001887__r01.27929.27929.2	2019-10-24	R.GILLEDGS[167.00]ESPAK.S	ISBHJOMXX001887,ISBHJOMXX001879_0001	1394.63
0.999999	0.9995	S(0.001)DLET(0.221)S(0.358)EPKPFLY(0.212)Y(0.208)PEIK	0.358	0.154	0.154	-	-	-	TTB20160722_ISBHJOMXX001885_r01.39446.39446.3	14/68	R.SDLETS[167.00]EPKPFLYYPEIK.E	ISBHJOMXX001877,ISBHJOMXX001885	2235.04	5	4	0.358	0.358	0.358	0.152669	0.152669	1	1	1	0	1	SDLETSEPKPFLYY[243]PEIK	mzspec:PXD007058:TTB20160722_ISBHJOMXX001885_r01:scan:39446:SDLETS[167]EPKPFLYYPEIK/3
0.999741	0.932	Y(0.153)S(0.212)S(0.235)PT(0.041)AGS(0.358)AK	0.358	0.095	0.095	-	-	-	TTB20160722_ISBHJOMXX001887__r01.06741.06741.2	2019-07-18	K.YSSPTAGS[167.00]AK.T	ISBHJOMXX001878,ISBHJOMXX001887	1047.43	5	3	0.358	0.358	0.358	0.0958928	0.0958928	1	1	1	0	1	YSSPTAGS[167]AK	mzspec:PXD007058:TTB20160722_ISBHJOMXX001887__r01:scan:06741:YSSPTAGS[167]AK/2
0.999629	0.0538	Y(0.012)MAPEVLES(0.988)R	0.988	0.906	0.906	-	-	-	TTB20160722_ISBHJOMXX001887__r01.27984.27984.2	2019-05-18	R.YMAPEVLES[167.00]R.Y	1586_1a_7,ISBHJOMXX001879_0001,ISBHJOMXX001887	1273.54
0.999999	0.9998	INIY(0.358)EIIKPAT(0.342)ANS(0.300)K	0.358	0.003	0.003	-	-	-	TTB20160722_ISBHJOMXX001887__r01.35910.35910.3	1956-10-01	K.INIY[243.03]EIIKPATANSK.L	ISBHTKXXX000268,ISBHJOMXX001878,ISBHJOMXX001887	1753.9	3	2	0.358	0.358	0.358	0.00248298	0.00248298	1	1	1	0	1	INIYEIIKPAT[181]ANSK	mzspec:PXD007058:TTB20160722_ISBHJOMXX001887__r01:scan:35910:INIY[243]EIIKPATANSK/3
0.564069	0.4612	LDPT(0.984)LS(0.011)VDDLANS(0.005)GQVG	0.984	0.918	0.918	-	-	-	TTB20160722_ISBHJOMXX001887__r01.28057.28057.2	1932-11-01	R.LDPT[181.01]LSVDDLANSGQVG.T	ISBHJOMXX001887,1719_5b_1,NEP001,ISBHNEPXX001673,ISBHJOMXX001878,ISBHJOMXX001879_0001	1779.79
0.995852	0.2591	GLLEEQY(0.019)FELT(0.491)QES(0.491)K	0.491	0.296	0.296	-	-	-	TTB20160722_ISBHJOMXX001887__r01.28058.28058.2	2019-05-28	K.GLLEEQYFELT[181.01]QESK.E	ISBHJOMXX001879_0001,ISBHJOMXX001887	1892.84
0.999999	0.9933	INIY(0.325)EIIKPAT(0.358)ANS(0.317)K	0.358	0.001	0.001	-	-	-	TTB20160722_ISBHJOMXX001887__r01.36300.36300.3	1956-09-01	K.INIYEIIKPAT[181.01]ANSK.L	ISBHTKXXX000268,ISBHJOMXX001878,ISBHJOMXX001887	1753.9	3	2	0.358	0.358	0.358	0.00127694	0.00127694	1	1	1	0	1	INIYEIIKPAT[181]ANSK	mzspec:PXD007058:TTB20160722_ISBHJOMXX001887__r01:scan:36300:INIYEIIKPAT[181]ANSK/3
0.736784	0.4615	S(0.017)QANMDAPPLS(0.567)PY(0.415)PFVR, SQANM(1.000)DAPPLSPYPFVR	0.567	0.311	0.311	1	1	1	TTB20160722_ISBHJOMXX001887__r01.28077.28077.3	1964-09-01	Y.SQANM[147.04]DAPPLS[167.00]PYPFVR.T	ISBHJOMXX001887,ISBHJOMXX001879_0001	1984.88
0.801612	0.5756	S(0.010)EIIS(0.125)FAET(0.125)DGLAS(0.561)S(0.179)R	0.561	0.255	0.255	-	-	-	TTB20160722_ISBHJOMXX001887__r01.28119.28119.2	2019-07-30	V.SEIISFAETDGLAS[167.00]SR.N	ISBHJOMXX001887,ISBHJRXXX000084,ISBHJOMXX001878	1761.78
0.999998	0.3282	S(0.004)FHHEEHLENIPGT(0.114)S(0.824)ENS(0.058)AFR	0.824	0.573	0.573	-	-	-	TTB20160722_ISBHJOMXX001887__r01.28141.28141.4	1980-11-01	K.SFHHEEHLENIPGTS[167.00]ENSAFR.V	ISBHJOMXX001878,ISBHJOMXX001887	2517.07
0.999999	0.5147	LFHVRPVT(0.068)QGDVY(0.932)R	0.932	0.64	0.64	-	-	-	TTB20160722_ISBHJOMXX001887__r01.28165.28165.3	1952-10-01	R.LFHVRPVTQGDVY[243.03]R.L	ISBHJOMXX001879_0001,ISBHJOMXX001887	1765.87
0.999999	0.9919	INIY(0.358)EIIKPAT(0.339)ANS(0.303)K	0.358	0.002	0.002	-	-	-	TTB20160722_ISBHJOMXX001887__r01.37005.37005.3	1956-09-01	K.INIY[243.03]EIIKPATANSK.L	ISBHTKXXX000268,ISBHJOMXX001878,ISBHJOMXX001887	1753.9	3	2	0.358	0.358	0.358	0.0021508	0.0021508	1	1	1	0	1	INIYEIIKPAT[181]ANSK	mzspec:PXD007058:TTB20160722_ISBHJOMXX001887__r01:scan:37005:INIY[243]EIIKPATANSK/3
0.999999	0.9693	DT(0.358)CNS(0.318)S(0.318)LAS(0.006)LR	0.358	0.186	0.186	-	-	-	TTB20160722_ISBHJOMXX001888_r01.22497.22497.2	2019-11-20	R.DT[181.01]C[160.03]NSSLASLR.S	ISBHJOMXX001888_0001,ISBHJOMXX001879_0001	1302.53	4	3	0.358	0.358	0.358	0.186963	0.186963	1	1	1	0	1	DTCNSS[167]LASLR	mzspec:PXD007058:TTB20160722_ISBHJOMXX001888_r01:scan:22497:DT[181]C[160]NSSLASLR/2
0.998882	0.875	DY(0.020)EPPFGS(0.980)K	0.98	0.856	0.856	-	-	-	TTB20160722_ISBHJOMXX001887__r01.28196.28196.2	2019-06-16	R.DYEPPFGS[167.00]K.L	ISBHJOMXX001887,1582_1a_9,ISBHJOMXX001878	1118.43
0.999999	0.9928	VPS(0.030)S(0.030)CPIVT(0.295)VDGY(0.358)VDPS(0.287)GGDR	0.358	0.195	0.195	-	-	-	TTB20160722_ISBHJOMXX001888_r01.25401.25401.3	14/80	K.VPSSC[160.03]PIVTVDGY[243.03]VDPSGGDR.Y	ISBHJOMXX001888_0001,ISBHJOMXX001879_0001	2255.98	5	4	0.358	0.358	0.358	0.194425	0.194425	1	1	1	0	1	VPSSCPIVTVDGYVDPS[167]GGDR	mzspec:PXD007058:TTB20160722_ISBHJOMXX001888_r01:scan:25401:VPSSC[160]PIVTVDGY[243]VDPSGGDR/3
0.999354	0.2464	MS(0.495)S(0.495)ILPFT(0.009)PPIVK, M(1.000)SSILPFTPPIVK	0.495	0.327	0.327	1	1	1	TTB20160722_ISBHJOMXX001887__r01.28221.28221.3	1948-08-01	K.M[147.04]S[167.00]SILPFTPPIVK.S	ISBHJOMXX001887,ISBHJOMXX001879_0001	1524.77
0.993476	0.0089	S(0.002)PVS(0.383)LT(0.286)AHS(0.286)LIGAS(0.043)PK	0.383	0.237	0.237	-	-	-	TTB20160722_ISBHJOMXX001887__r01.28231.28231.3	1960-09-01	K.SPVS[167.00]LTAHSLIGASPK.S	ISBHTKXXX001117,ISBHJOMXX001878,ISBHJOMXX001887	1643.83
0.995376	0.2282	S(0.930)AVIPDY(0.070)MR	0.93	0.633	0.633	-	-	-	TTB20160722_ISBHJOMXX001887__r01.28232.28232.2	2019-04-16	K.S[167.00]AVIPDYMR.V	ISBHJOMXX001887,ISBHTRMXX000337,ISBHTRMXH001734,ISBHJOMXX001878	1130.48
0.999988	0.0487	S(0.285)FHHEEHLENIPGT(0.336)S(0.336)ENS(0.043)AFR	0.336	0.115	0.115	-	-	-	TTB20160722_ISBHJOMXX001887__r01.28235.28235.4	1980-04-01	K.SFHHEEHLENIPGT[181.01]SENSAFR.V	ISBHJOMXX001878,ISBHJOMXX001887	2517.07
0.99995	0.2689	Y(0.013)MAPEVLES(0.987)R	0.987	0.897	0.897	-	-	-	TTB20160722_ISBHJOMXX001887__r01.28236.28236.2	2019-06-18	R.YMAPEVLES[167.00]R.Y	ISBHJOMXX001887,1586_1a_7,ISBHJOMXX001879_0001	1273.54
0.999649	0.4325	MS(0.466)S(0.466)ILPFT(0.068)PPIVK, M(1.000)SSILPFTPPIVK	0.466	0.186	0.186	1	1	1	TTB20160722_ISBHJOMXX001887__r01.28253.28253.3	1948-07-01	K.M[147.04]S[167.00]SILPFTPPIVK.L	ISBHJOMXX001879_0001,ISBHJOMXX001887	1524.77
0.999999	1	VERPPS(0.343)PFS(0.299)MAPQAS(0.357)LPPVPPR	0.357	0.003	0.003	-	-	-	TTB20160722_ISBHJOMXX001873_r01.21975.21975.3	1984-12-01	R.VERPPSPFSMAPQAS[167.00]LPPVPPR.H	ISBHJOMXX001873_0001	2436.2	3	3	0.357	0.357	0.357	0.00263115	0.00263115	1	1	1	0	1	VERPPSPFSMAPQAS[167]LPPVPPR	mzspec:PXD007058:TTB20160722_ISBHJOMXX001873_r01:scan:21975:VERPPSPFSMAPQAS[167]LPPVPPR/3
0.85993	0.0411	T(0.027)IVLQES(0.973)IGK	0.973	0.819	0.819	-	-	-	TTB20160722_ISBHJOMXX001887__r01.28285.28285.2	2019-03-18	K.TIVLQES[167.00]IGK.T	1582_1a_1,ISBHTKXXX000690,G1810-1a-22,ISBHJOMXX001878,ISBHJOMXX001887	1166.59
0.999999	1	CGS(0.005)PS(0.190)DS(0.357)S(0.357)T(0.045)T(0.045)EEMEVAVS(0.001)K	0.357	0.299	0.299	-	-	-	TTB20160722_ISBHJOMXX001874_r01.14159.14159.2	1936-11-01	K.C[160.03]GSPSDS[167.00]STTEEMEVAVSK.C	1583_1a_1,ISBHJOMXX001874_0001,ISBHJOMXX001882_0001	2079.8	7	3	0.357	0.357	0.357	0.299315	0.299315	1	1	1	0	0	CGSPSDSS[167]TTEEMEVAVSK	mzspec:PXD007058:TTB20160722_ISBHJOMXX001874_r01:scan:14159:C[160]GSPSDS[167]STTEEMEVAVSK/2
0.999999	0.9969	QPY(0.357)Y(0.349)Y(0.294)PPFDK	0.357	0.003	0.003	-	-	-	TTB20160722_ISBHJOMXX001874_r01.19062.19062.2	2019-09-18	K.QPY[243.03]YYPPFDK.Q	ISBHJOMXX001874_0001	1396.57	3	3	0.357	0.357	0.357	0.00327799	0.00327799	1	1	1	0	1	QPYYY[243]PPFDK	mzspec:PXD007058:TTB20160722_ISBHJOMXX001874_r01:scan:19062:QPY[243]YYPPFDK/2
0.946577	0.0297	IFY(0.833)Y(0.140)FS(0.014)NS(0.007)PS(0.005)K	0.833	0.658	0.658	-	-	-	TTB20160722_ISBHJOMXX001887__r01.28343.28343.3	1940-08-01	K.IFY[243.03]YFSNSPSK.M	ISBHJOMXX001879_0001,ISBHJOMXX001887	1431.61
0.995252	0.0787	EAVIT(0.019)PVAS(0.308)AT(0.308)QS(0.308)VS(0.057)R	0.308	0.176	0.176	-	-	-	TTB20160722_ISBHJOMXX001887__r01.28347.28347.3	1960-09-01	K.EAVITPVAS[167.00]ATQSVSR.G	ISBHJOMXX001878,ISBHJOMXX001887	1694.82
0.905454	0.0006	S(0.412)PVS(0.412)LT(0.143)AHS(0.027)LIGAS(0.006)PK	0.412	0.294	0.294	-	-	-	TTB20160722_ISBHJOMXX001887__r01.28367.28367.2	2019-05-30	K.S[167.00]PVSLTAHSLIGASPK.S	ISBHTKXXX001117,ISBHJOMXX001878,ISBHJOMXX001887	1643.83
0.999999	0.7822	Y(0.496)S(0.496)QANMDAPPLS(0.005)PY(0.003)PFVR, YSQANM(1.000)DAPPLSPYPFVR	0.496	0.469	0.469	1	1	1	TTB20160722_ISBHJOMXX001887__r01.28427.28427.3	21/68	K.Y[243.03]SQANM[147.04]DAPPLSPYPFVR.L	ISBHJOMXX001879_0001,ISBHJOMXX001887	2147.94
0.999843	0.1752	EAVIT(0.007)PVAS(0.248)AT(0.248)QS(0.248)VS(0.248)R	0.248	0.118	0.118	-	-	-	TTB20160722_ISBHJOMXX001887__r01.28429.28429.2	2019-05-30	K.EAVITPVAS[167.00]ATQSVSR.Y	ISBHJOMXX001887,ISBHJOMXX001878	1694.82
0.999471	0.5136	IS(0.068)T(0.563)PLT(0.369)GVR	0.563	0.204	0.204	-	-	-	TTB20160722_ISBHJOMXX001887__r01.28437.28437.2	2019-09-16	R.IST[181.01]PLTGVR.S	ISBHJOMXX001887,ISBHJOMXX001879_0001	1022.52
0.995854	0.0642	DMQPLS(0.853)PIS(0.147)VHER	0.853	0.398	0.398	-	-	-	TTB20160722_ISBHJOMXX001887__r01.28438.28438.3	1948-05-01	K.DMQPLS[167.00]PISVHER.V	ISBHJOMXX001878,ISBHJOMXX001887	1587.71
0.999999	0.9978	IQNT(0.357)GDY(0.277)Y(0.298)DLY(0.068)GGEK	0.357	0.086	0.086	-	-	-	TTB20160722_ISBHJOMXX001875_r01.21542.21542.2	2019-07-28	K.IQNT[181.01]GDYYDLYGGEK.L	ISBHTKXXX000145,ISBHJOMXX001875_0001	1814.74	4	4	0.357	0.357	0.357	0.0861318	0.0861318	1	1	1	0	1	IQNTGDYYDLY[243]GGEK	mzspec:PXD007058:TTB20160722_ISBHJOMXX001875_r01:scan:21542:IQNT[181]GDYYDLYGGEK/2
0.999924	0.0399	GILLEDGS(0.500)ES(0.500)PAK	0.5	0	0	-	-	-	TTB20160722_ISBHJOMXX001887__r01.28484.28484.2	2019-09-24	R.GILLEDGS[167.00]ESPAK.S	ISBHJOMXX001887,ISBHJOMXX001879_0001	1394.63
0.904792	0.9181	INIY(0.026)EIIKPAT(0.487)ANS(0.487)	0.487	0.276	0.276	-	-	-	TTB20160722_ISBHJOMXX001887__r01.28489.28489.2	13/26	R.INIYEIIKPAT[181.01]ANS.K	ISBHJOMXX001887,ISBHTKXXX000268,ISBHJOMXX001878	1625.81	3	0	0.487	0.487	0.487	0.275745	0.275745	0	0	0	0	0		mzspec:PXD007058:TTB20160722_ISBHJOMXX001887__r01:scan:28489:INIYEIIKPAT[181]ANS/2
0.999297	0.2195	MS(0.496)S(0.496)ILPFT(0.008)PPIVK, M(1.000)SSILPFTPPIVK	0.496	0.332	0.332	1	1	1	TTB20160722_ISBHJOMXX001887__r01.28501.28501.3	1948-07-01	K.M[147.04]S[167.00]SILPFTPPIVK.L	ISBHJOMXX001879_0001,ISBHJOMXX001887	1524.77
0.931984	0.8886	INIY(0.987)EIIKPAT(0.013)AN	0.987	0.9	0.9	-	-	-	TTB20160722_ISBHJOMXX001887__r01.28502.28502.3	15/48	R.INIY[243.03]EIIKPATAN.S	ISBHJOMXX001887,ISBHTKXXX000268,ISBHJOMXX001878	1538.77
0.999999	0.9999	GPVS(0.024)GS(0.304)PDS(0.357)MNAS(0.316)R, GPVSGSPDSM(1.000)NASR	0.357	0.147	0.147	1	1	1	TTB20160722_ISBHJOMXX001876_r01.05892.05892.2	2019-12-26	R.GPVSGSPDS[167.00]M[147.04]NASR.G	1586_1a_4,ISBHJOMXX001876_0001	1456.57	4	4	0.357	0.357	0.357	0.146468	0.146468	1	1	1	0	1	GPVSGSPDSMNAS[167]R	mzspec:PXD007058:TTB20160722_ISBHJOMXX001876_r01:scan:05892:GPVSGSPDS[167]M[147]NASR/2
0.999999	1	GPVS(0.043)GS(0.357)PDS(0.324)MNAS(0.276)R, GPVSGSPDSM(1.000)NASR	0.357	0.117	0.117	1	1	1	TTB20160722_ISBHJOMXX001876_r01.06859.06859.2	2019-12-26	R.GPVSGS[167.00]PDSM[147.04]NASR.G	1586_1a_4,ISBHJOMXX001876_0001	1456.57	4	4	0.357	0.357	0.357	0.117445	0.117445	1	1	1	0	1	GPVSGSPDSMNAS[167]R	mzspec:PXD007058:TTB20160722_ISBHJOMXX001876_r01:scan:06859:GPVSGS[167]PDSM[147]NASR/2
0.999515	0.8282	T(0.011)IVLQES(0.989)IGK	0.989	0.911	0.911	-	-	-	TTB20160722_ISBHJOMXX001887__r01.28534.28534.2	2019-09-18	R.TIVLQES[167.00]IGK.C	ISBHJOMXX001887,1582_1a_1,ISBHTKXXX000690,G1810-1a-22,ISBHJOMXX001878	1166.59
0.89045	0.0109	GLLEEQY(0.015)FELT(0.664)QES(0.321)K	0.664	0.363	0.363	-	-	-	TTB20160722_ISBHJOMXX001887__r01.28539.28539.3	1956-06-01	K.GLLEEQYFELT[181.01]QESK.E	ISBHJOMXX001879_0001,ISBHJOMXX001887	1892.84
0.613243	0.0039	IFPY(0.030)EEY(0.289)AS(0.681)WK	0.681	0.339	0.339	-	-	-	TTB20160722_ISBHJOMXX001887__r01.28547.28547.2	2019-06-20	K.IFPYEEYAS[167.00]WK.L	1582_1a_9,ISBHJOMXX001878,ISBHJOMXX001887	1511.64
0.999999	0.9994	DS(0.005)DS(0.016)VCDS(0.264)GVET(0.357)S(0.357)FR	0.357	0.266	0.266	-	-	-	TTB20160722_ISBHJOMXX001877_r01.12130.12130.2	2019-12-28	R.DSDSVC[160.03]DSGVET[181.01]SFR.C	ISBHJOMXX001877,ISBHJOMXX001885	1739.63	5	3	0.357	0.357	0.357	0.26702	0.26702	1	1	1	0	0	DSDSVCDSGVETS[167]FR	mzspec:PXD007058:TTB20160722_ISBHJOMXX001877_r01:scan:12130:DSDSVC[160]DSGVET[181]SFR/2
0.82343	0.9305	INIY(1.000)EIIKPA	1	1	1	-	-	-	TTB20160722_ISBHJOMXX001887__r01.28578.28578.2	13/18	R.INIY[243.03]EIIKPA.T	ISBHJOMXX001887,ISBHTKXXX000268,ISBHJOMXX001878	1252.65
0.999996	0.1568	S(0.006)FHHEEHLENIPGT(0.447)S(0.447)ENS(0.101)AFR	0.447	0.292	0.292	-	-	-	TTB20160722_ISBHJOMXX001887__r01.28579.28579.4	14/80	K.SFHHEEHLENIPGT[181.01]SENSAFR.V	ISBHJOMXX001878,ISBHJOMXX001887	2517.07
0.999999	1	CGS(0.019)PS(0.050)DS(0.076)S(0.100)T(0.148)T(0.250)EEMEVAVS(0.357)K	0.357	0.153	0.153	-	-	-	TTB20160722_ISBHJOMXX001882_r01.12264.12264.2	1936-12-01	K.C[160.03]GSPSDSSTTEEMEVAVS[167.00]K.C	1583_1a_1,ISBHJOMXX001874_0001,ISBHJOMXX001882_0001	2079.8	7	4	0.357	0.357	0.357	0.152966	0.152966	1	1	1	0	1	CGSPSDSSTTEEMEVAVS[167]K	mzspec:PXD007058:TTB20160722_ISBHJOMXX001882_r01:scan:12264:C[160]GSPSDSSTTEEMEVAVS[167]K/2
0.999998	0.6795	LFHVRPVT(0.205)QGDVY(0.795)R	0.795	0.268	0.268	-	-	-	TTB20160722_ISBHJOMXX001887__r01.28597.28597.3	1952-12-01	K.LFHVRPVTQGDVY[243.03]R.D	ISBHJOMXX001887,ISBHJOMXX001879_0001	1765.87
0.891276	0.9622	S(0.500)ALAS(0.500)VIM	0.5	0	0	-	-	-	TTB20160722_ISBHJOMXX001887__r01.28620.28620.2	2019-06-14	K.S[167.00]ALASVIM.G	ISBHJOMXX001887,ISBHJOMXX001878	870.392
0.99993	0.1866	S(0.005)PVS(0.910)LT(0.072)AHS(0.009)LIGAS(0.004)PK	0.91	0.773	0.773	-	-	-	TTB20160722_ISBHJOMXX001887__r01.28632.28632.3	1960-10-01	K.SPVS[167.00]LTAHSLIGASPK.S	ISBHTKXXX001117,ISBHJOMXX001878,ISBHJOMXX001887	1643.83
0.999666	0.0151	Y(0.498)S(0.498)QANMDAPPLS(0.002)PY(0.001)PFVR, YSQANM(1.000)DAPPLSPYPFVR	0.498	0.485	0.485	1	1	1	TTB20160722_ISBHJOMXX001887__r01.28672.28672.3	1968-05-01	K.Y[243.03]SQANM[147.04]DAPPLSPYPFVR.L	ISBHJOMXX001879_0001,ISBHJOMXX001887	2147.94
0.999849	0.0428	MS(0.357)S(0.357)ILPFT(0.287)PPIVK	0.357	0.005	0.005	-	-	-	TTB20160722_ISBHJOMXX001887__r01.28676.28676.2	2019-05-24	K.MS[167.00]SILPFTPPIVK.L	ISBHJOMXX001879_0001,ISBHJOMXX001887	1508.77
0.999892	0.8427	IS(0.466)T(0.451)PLT(0.084)GVR	0.466	0.16	0.16	-	-	-	TTB20160722_ISBHJOMXX001887__r01.28689.28689.2	2019-07-16	R.IS[167.00]TPLTGVR.M	ISBHJOMXX001879_0001,ISBHJOMXX001887	1022.52
0.999999	0.9993	VPVS(0.001)APS(0.357)S(0.357)S(0.219)DPWT(0.066)GR	0.357	0.221	0.221	-	-	-	TTB20160722_ISBHJOMXX001882_r01.19302.19302.2	2019-11-28	R.VPVSAPS[167.00]SSDPWTGR.V	1831_1b_19,ISBHJOMXX001873_0001,ISBHJOMXX001882_0001	1621.71	5	4	0.357	0.357	0.357	0.220642	0.220642	1	1	1	0	1	VPVSAPSSSDPWT[181]GR	mzspec:PXD007058:TTB20160722_ISBHJOMXX001882_r01:scan:19302:VPVSAPS[167]SSDPWTGR/2
0.998845	0.375	VS(0.496)EIIS(0.496)FAET(0.004)DGLAS(0.002)S(0.002)R	0.496	0.537	0.537	-	-	-	TTB20160722_ISBHJOMXX001887__r01.28698.28698.3	13/64	R.VS[167.00]EIISFAETDGLASSR.N	ISBHJOMXX001887,ISBHJRXXX000084,ISBHJOMXX001878	1860.85
0.999999	1	T(0.059)S(0.059)HVENDY(0.143)IDNPS(0.357)LALT(0.225)T(0.157)GPK	0.357	0.104	0.104	-	-	-	TTB20160722_ISBHJOMXX001885_r01.25173.25173.3	18/80	K.TSHVENDYIDNPS[167.00]LALTTGPK.T	ISBHTKXXX000156,ISBHJOMXX001876_0001,ISBHJOMXX001885,ISBHJOMXX001884_0001	2351.07	6	4	0.357	0.357	0.357	0.103611	0.103611	1	1	1	0	1	TSHVENDYIDNPSLALTT[181]GPK	mzspec:PXD007058:TTB20160722_ISBHJOMXX001885_r01:scan:25173:TSHVENDYIDNPS[167]LALTTGPK/3
0.752114	0.7417	INIY(0.107)EIIKPAT(0.694)ANS(0.199)	0.694	0.259	0.259	-	-	-	TTB20160722_ISBHJOMXX001887__r01.28717.28717.3	16/52	R.INIYEIIKPAT[181.01]ANS.K	ISBHJOMXX001887,ISBHTKXXX000268,ISBHJOMXX001878	1625.81
0.999999	0.9984	LDPT(0.053)LS(0.357)VDDLANS(0.283)GQVGT(0.307)AR	0.357	0.104	0.104	-	-	-	TTB20160722_ISBHJOMXX001887__r01.27370.27370.3	1976-07-01	R.LDPTLS[167.00]VDDLANSGQVGTAR.L	1719_5b_1,NEP001,ISBHNEPXX001673,ISBHJOMXX001878,ISBHJOMXX001879_0001,ISBHJOMXX001887	2107.98	4	2	0.357	0.357	0.357	0.103239	0.103239	1	1	0	0	0	LDPTLSVDDLANSGQVGT[181]AR	mzspec:PXD007058:TTB20160722_ISBHJOMXX001887__r01:scan:27370:LDPTLS[167]VDDLANSGQVGTAR/3
0.998191	0.1696	EAVIT(0.007)PVAS(0.248)AT(0.248)QS(0.248)VS(0.248)R	0.248	0.12	0.12	-	-	-	TTB20160722_ISBHJOMXX001887__r01.28741.28741.2	2019-05-30	K.EAVITPVAS[167.00]ATQSVSR.Y	ISBHJOMXX001887,ISBHJOMXX001878	1694.82
0.999999	1	DT(0.357)CNS(0.336)S(0.258)LAS(0.048)LR	0.357	0.113	0.113	-	-	-	TTB20160722_ISBHJOMXX001888_r01.11121.11121.2	2019-09-20	R.DT[181.01]C[160.03]NSSLASLR.C	ISBHJOMXX001879_0001,ISBHJOMXX001888_0001	1302.53	4	3	0.357	0.357	0.357	0.113128	0.113128	1	1	1	0	1	DTCNSS[167]LASLR	mzspec:PXD007058:TTB20160722_ISBHJOMXX001888_r01:scan:11121:DT[181]C[160]NSSLASLR/2
0.999162	0.2356	MS(0.497)S(0.497)ILPFT(0.006)PPIVK, M(1.000)SSILPFTPPIVK	0.497	0.339	0.339	1	1	1	TTB20160722_ISBHJOMXX001887__r01.28747.28747.3	1948-04-01	K.M[147.04]S[167.00]SILPFTPPIVK.L	ISBHJOMXX001879_0001,ISBHJOMXX001887	1524.77
0.92724	0.8811	INIY(0.991)EIIKPAT(0.009)AN	0.991	0.926	0.926	-	-	-	TTB20160722_ISBHJOMXX001887__r01.28748.28748.3	1948-10-01	R.INIY[243.03]EIIKPATAN.S	ISBHJOMXX001887,ISBHTKXXX000268,ISBHJOMXX001878	1538.77
0.999976	0.1804	Y(0.499)S(0.499)QANMDAPPLS(0.002)PY(0.001)PFVR, YSQANM(1.000)DAPPLSPYPFVR	0.499	0.486	0.486	1	1	1	TTB20160722_ISBHJOMXX001887__r01.28767.28767.3	1968-08-01	K.Y[243.03]SQANM[147.04]DAPPLSPYPFVR.L	ISBHJOMXX001879_0001,ISBHJOMXX001887	2147.94
0.988707	0.1771	IFPY(0.010)EEY(0.269)AS(0.721)WK	0.721	0.423	0.423	-	-	-	TTB20160722_ISBHJOMXX001887__r01.28768.28768.2	2019-07-20	K.IFPYEEYAS[167.00]WK.L	1582_1a_9,ISBHJOMXX001878,ISBHJOMXX001887	1511.64
0.999956	0.178	Y(0.496)S(0.496)QANMDAPPLS(0.004)PY(0.004)PFVR, YSQANM(1.000)DAPPLSPYPFVR	0.496	0.464	0.464	1	1	1	TTB20160722_ISBHJOMXX001887__r01.28772.28772.2	1934-05-01	K.Y[243.03]SQANM[147.04]DAPPLSPYPFVR.T	ISBHJOMXX001887,ISBHJOMXX001879_0001	2147.94
0.999994	0.7765	Y(0.012)MAPEVLES(0.988)R	0.988	0.906	0.906	-	-	-	TTB20160722_ISBHJOMXX001887__r01.28790.28790.2	2019-07-18	R.YMAPEVLES[167.00]R.Y	1586_1a_7,ISBHJOMXX001879_0001,ISBHJOMXX001887	1273.54
0.999999	1	IKPS(0.162)S(0.162)S(0.162)ANAIY(0.356)S(0.159)LAARPLPVPK	0.356	0.041	0.041	-	-	-	TTB20160722_ISBHJOMXX001873_r01.19490.19490.3	1984-08-01	K.IKPSSSANAIY[243.03]SLAARPLPVPK.Y	ISBHJOMXX001873_0001	2359.27	5	5	0.356	0.356	0.356	0.0402487	0.0402487	1	1	1	0	1	IKPSSSANAIYS[167]LAARPLPVPK	mzspec:PXD007058:TTB20160722_ISBHJOMXX001873_r01:scan:19490:IKPSSSANAIY[243]SLAARPLPVPK/3
0.999999	0.9998	LMNEDPMY(0.322)S(0.356)MY(0.322)AK, LM(0.001)NEDPM(0.519)YSM(0.479)YAK	0.356	0.001	0.001	0.519	0.361	0.361	TTB20160722_ISBHJOMXX001876_r01.14748.14748.2	2019-10-24	R.LMNEDPM[147.04]YS[167.00]MYAK.M	ISBHJOMXX001876_0001	1687.63	3	3	0.356	0.356	0.356	0.0010409	0.0010409	1	1	1	0	1	LMNEDPMYSMY[243]AK	mzspec:PXD007058:TTB20160722_ISBHJOMXX001876_r01:scan:14748:LMNEDPM[147]YS[167]MYAK/2
0.990474	0.9967	INIY(1.000)EIIKPA	1	1	1	-	-	-	TTB20160722_ISBHJOMXX001887__r01.28817.28817.2	17/18	R.INIY[243.03]EIIKPA.T	ISBHJOMXX001887,ISBHTKXXX000268,ISBHJOMXX001878	1252.65	1	0	1	1	1	1	1	0	0	0	0	0		mzspec:PXD007058:TTB20160722_ISBHJOMXX001887__r01:scan:28817:INIY[243]EIIKPA/2
0.999999	1	T(0.003)T(0.003)S(0.002)QAHS(0.356)LPLS(0.290)PAS(0.191)T(0.155)R	0.356	0.294	0.294	-	-	-	TTB20160722_ISBHJOMXX001877_r01.09680.09680.2	2019-11-30	K.TTSQAHS[167.00]LPLSPASTR.V	ISBHJOMXX001877,ISBHJOMXX001885	1732.81	7	4	0.356	0.356	0.356	0.291272	0.291272	1	1	1	0	1	TTSQAHSLPLSPAS[167]TR	mzspec:PXD007058:TTB20160722_ISBHJOMXX001877_r01:scan:09680:TTSQAHS[167]LPLSPASTR/2
0.999999	0.9949	ES(0.005)IHDGT(0.022)VT(0.271)HT(0.345)FCGT(0.356)IEY(0.001)MAPEILMR, ESIHDGTVTHTFCGTIEYM(0.987)APEILM(0.013)R	0.356	0.328	0.328	0.987	0.899	0.899	TTB20160722_ISBHJOMXX001878_r01.22652.22652.4	9/100	R.ESIHDGTVTHTFC[160.03]GT[181.01]IEYM[147.04]APEILMR.D	ISBHJOMXX001878	3103.35	6	2	0.356	0.356	0.356	0.3269	0.3269	1	1	0	0	0	ESIHDGT[181]VTHTFCGTIEYMAPEILMR	mzspec:PXD007058:TTB20160722_ISBHJOMXX001878_r01:scan:22652:ESIHDGTVTHTFC[160]GT[181]IEYM[147]APEILMR/4
0.999999	0.6753	IFY(0.230)Y(0.298)FS(0.188)NS(0.188)PS(0.096)K	0.298	0.036	0.036	-	-	-	TTB20160722_ISBHJOMXX001887__r01.28921.28921.2	2019-07-20	K.IFYY[243.03]FSNSPSK.M	ISBHJOMXX001879_0001,ISBHJOMXX001887	1431.61
0.999981	0.9617	VLT(0.001)QMGS(0.001)PHNPIS(0.356)S(0.356)VS(0.287)	0.356	0.315	0.315	-	-	-	TTB20160722_ISBHJOMXX001880_r01.12167.12167.2	15/30	K.VLTQMGSPHNPIS[167.00]SVS.-	ISBHTSXXX001429_0081,ISBHJOMXX001880_0002,ISBHJOMXX001888_0002	1732.79	5	3	0.356	0.356	0.356	0.311908	0.311908	1	1	1	0	1	VLTQMGSPHNPISSVS[167]	mzspec:PXD007058:TTB20160722_ISBHJOMXX001880_r01:scan:12167:VLTQMGSPHNPIS[167]SVS/2
0.999999	0.9922	CIFMS(0.113)ET(0.344)QS(0.356)S(0.166)PT(0.022)K, CIFM(1.000)SETQSSPTK	0.356	0.154	0.154	1	1	1	TTB20160722_ISBHJOMXX001881_r01.12046.12046.2	2019-07-24	K.C[160.03]IFM[147.04]SETQS[167.00]SPTK.D	ISBHTKMXX001161,ISBHJOMXX001872_0001,ISBHJOMXX001881	1610.64	5	4	0.356	0.356	0.356	0.152984	0.152984	1	1	1	0	1	CIFMSETQSSPT[181]K	mzspec:PXD007058:TTB20160722_ISBHJOMXX001881_r01:scan:12046:C[160]IFM[147]SETQS[167]SPTK/2
0.999999	0.9984	Y(0.050)S(0.050)S(0.356)QT(0.253)S(0.253)QDS(0.032)GNY(0.004)S(0.001)NEDES(0.001)ES(0.000)K	0.356	0.345	0.345	-	-	-	TTB20160722_ISBHJOMXX001882_r01.05128.05128.2	1940-12-01	K.YSS[167.00]QTSQDSGNYSNEDESESK.T	ISBHJOMXX001882_0001,ISBHJOMXX001873_0001	2420.88	10	7	0.356	0.356	0.356	0.344765	0.344765	1	1	1	0	1	YSSQTSQDSGNYSNEDESES[167]K	mzspec:PXD007058:TTB20160722_ISBHJOMXX001882_r01:scan:05128:YSS[167]QTSQDSGNYSNEDESESK/2
0.999999	0.8125	INIY(0.366)EIIKPAT(0.372)ANS(0.262)K	0.372	0.011	0.011	-	-	-	TTB20160722_ISBHJOMXX001887__r01.28942.28942.3	13/56	K.INIYEIIKPAT[181.01]ANSK.L	ISBHTKXXX000268,ISBHJOMXX001878,ISBHJOMXX001887	1753.9
0.999853	0.0182	LFHVRPVT(0.411)QGDVY(0.589)R	0.589	0.023	0.023	-	-	-	TTB20160722_ISBHJOMXX001887__r01.28944.28944.3	1952-07-01	R.LFHVRPVTQGDVY[243.03]R.L	ISBHJOMXX001879_0001,ISBHJOMXX001887	1765.87
0.999999	0.9958	VPVS(0.001)APS(0.280)S(0.356)S(0.356)DPWT(0.006)GR	0.356	0.296	0.296	-	-	-	TTB20160722_ISBHJOMXX001882_r01.17788.17788.2	2019-08-28	R.VPVSAPSS[167.00]SDPWTGR.V	1831_1b_19,ISBHJOMXX001873_0001,ISBHJOMXX001882_0001	1621.71	5	4	0.356	0.356	0.356	0.298261	0.298261	1	1	1	0	1	VPVSAPSSSDPWT[181]GR	mzspec:PXD007058:TTB20160722_ISBHJOMXX001882_r01:scan:17788:VPVSAPSS[167]SDPWTGR/2
0.999999	1	DHLFQQET(0.323)VVT(0.356)S(0.294)EPY(0.027)R	0.356	0.141	0.141	-	-	-	TTB20160722_ISBHJOMXX001884_r01.21639.21639.3	19/60	R.DHLFQQETVVT[181.01]SEPYR.D	ISBHJRXXX000429,ISBHJOMXX001876_0001,ISBHJOMXX001884_0001	2027.9	4	3	0.356	0.356	0.356	0.141497	0.141497	1	1	1	0	1	DHLFQQETVVTS[167]EPYR	mzspec:PXD007058:TTB20160722_ISBHJOMXX001884_r01:scan:21639:DHLFQQETVVT[181]SEPYR/3
0.99999	0.0605	S(0.031)FHHEEHLENIPGT(0.466)S(0.466)ENS(0.036)AFR	0.466	0.322	0.322	-	-	-	TTB20160722_ISBHJOMXX001887__r01.29003.29003.4	1980-08-01	K.SFHHEEHLENIPGT[181.01]SENSAFR.V	ISBHJOMXX001878,ISBHJOMXX001887	2517.07
0.997165	0.4612	IFPY(0.027)EEY(0.487)AS(0.487)WK	0.487	0.274	0.274	-	-	-	TTB20160722_ISBHJOMXX001887__r01.29010.29010.2	2019-08-20	K.IFPYEEY[243.03]ASWK.E	ISBHJOMXX001887,1582_1a_9,ISBHJOMXX001878	1511.64
0.898129	0.9622	INIY(1.000)EIIKPA	1	1	1	-	-	-	TTB20160722_ISBHJOMXX001887__r01.29067.29067.2	13/18	R.INIY[243.03]EIIKPA.T	ISBHJOMXX001887,ISBHTKXXX000268,ISBHJOMXX001878	1252.65
0.990535	0.0415	EAVIT(0.200)PVAS(0.200)AT(0.200)QS(0.200)VS(0.200)R	0.2	0	0	-	-	-	TTB20160722_ISBHJOMXX001887__r01.29079.29079.2	2019-05-30	K.EAVIT[181.01]PVASATQSVSR.G	ISBHJOMXX001878,ISBHJOMXX001887	1694.82
0.506337	0.5313	IY(0.893)DMT(0.076)T(0.016)S(0.007)GS(0.005)GS(0.003)GLPLLVQR	0.893	0.753	0.753	-	-	-	TTB20160722_ISBHJOMXX001887__r01.29081.29081.2	1936-09-01	L.IY[243.03]DMTTSGSGSGLPLLVQR.G	ISBHJOMXX001887,1586_1a_1,ISBHTRMXX000782,ISBHJOMXX001878	2073.98
0.999999	1	T(0.002)S(0.002)HVENDY(0.002)IDNPS(0.328)LALT(0.356)T(0.310)GPK	0.356	0.369	0.369	-	-	-	TTB20160722_ISBHJOMXX001885_r01.21066.21066.3	19/80	K.TSHVENDYIDNPSLALT[181.01]TGPK.T	ISBHTKXXX000156,ISBHJOMXX001876_0001,ISBHJOMXX001885,ISBHJOMXX001884_0001	2351.07	6	4	0.356	0.356	0.356	0.367284	0.367284	1	1	1	0	1	TSHVENDYIDNPSLALTT[181]GPK	mzspec:PXD007058:TTB20160722_ISBHJOMXX001885_r01:scan:21066:TSHVENDYIDNPSLALT[181]TGPK/3
0.999998	0.8573	Y(0.498)S(0.498)QANMDAPPLS(0.002)PY(0.002)PFVR	0.498	0.482	0.482	-	-	-	TTB20160722_ISBHJOMXX001887__r01.29120.29120.4	18/102	K.Y[243.03]SQANMDAPPLSPYPFVR.T	ISBHJOMXX001887,ISBHJOMXX001879_0001	2131.94
0.999999	1	T(0.058)S(0.058)HVENDY(0.134)IDNPS(0.349)LALT(0.356)T(0.046)GPK	0.356	0.177	0.177	-	-	-	TTB20160722_ISBHJOMXX001885_r01.25826.25826.3	17/80	K.TSHVENDYIDNPSLALT[181.01]TGPK.T	ISBHTKXXX000156,ISBHJOMXX001876_0001,ISBHJOMXX001885,ISBHJOMXX001884_0001	2351.07	6	4	0.356	0.356	0.356	0.176046	0.176046	1	1	1	0	1	TSHVENDYIDNPSLALTT[181]GPK	mzspec:PXD007058:TTB20160722_ISBHJOMXX001885_r01:scan:25826:TSHVENDYIDNPSLALT[181]TGPK/3
0.999999	0.9992	S(0.001)DLET(0.122)S(0.356)EPKPFLY(0.285)Y(0.236)PEIK	0.356	0.174	0.174	-	-	-	TTB20160722_ISBHJOMXX001885_r01.33647.33647.3	16/68	R.SDLETS[167.00]EPKPFLYYPEIK.E	ISBHJOMXX001877,ISBHJOMXX001885	2235.04	5	4	0.356	0.356	0.356	0.17377	0.17377	1	1	1	0	1	SDLETSEPKPFLYY[243]PEIK	mzspec:PXD007058:TTB20160722_ISBHJOMXX001885_r01:scan:33647:SDLETS[167]EPKPFLYYPEIK/3
0.999998	0.9954	S(0.009)LT(0.356)EIS(0.342)T(0.293)DFDR	0.356	0.181	0.181	-	-	-	TTB20160722_ISBHJOMXX001886_r01.32323.32323.2	2019-09-20	R.SLT[181.01]EISTDFDR.L	ISBHJOMXX001877,ISBHJOMXX001886	1362.57	4	3	0.356	0.356	0.356	0.180038	0.180038	1	1	1	0	1	SLTEIST[181]DFDR	mzspec:PXD007058:TTB20160722_ISBHJOMXX001886_r01:scan:32323:SLT[181]EISTDFDR/2
0.999999	0.3916	IFY(0.008)Y(0.108)FS(0.087)NS(0.399)PS(0.399)K	0.399	0.239	0.239	-	-	-	TTB20160722_ISBHJOMXX001887__r01.29166.29166.2	2019-07-20	K.IFYYFSNS[167.00]PSK.M	ISBHJOMXX001879_0001,ISBHJOMXX001887	1431.61
0.999999	0.9988	INIY(0.356)EIIKPAT(0.340)ANS(0.304)K	0.356	0.002	0.002	-	-	-	TTB20160722_ISBHJOMXX001887__r01.35446.35446.3	15/56	K.INIY[243.03]EIIKPATANSK.L	ISBHTKXXX000268,ISBHJOMXX001878,ISBHJOMXX001887	1753.9	3	2	0.356	0.356	0.356	0.00195727	0.00195727	1	1	1	0	1	INIYEIIKPAT[181]ANSK	mzspec:PXD007058:TTB20160722_ISBHJOMXX001887__r01:scan:35446:INIY[243]EIIKPATANSK/3
0.999725	0.7402	IS(0.156)T(0.751)PLT(0.094)GVR	0.751	0.339	0.339	-	-	-	TTB20160722_ISBHJOMXX001887__r01.29184.29184.2	2019-08-16	R.IST[181.01]PLTGVR.S	ISBHJOMXX001887,ISBHJOMXX001879_0001	1022.52
0.999999	0.9991	IFY(0.305)Y(0.356)FS(0.193)NS(0.080)PS(0.066)K	0.356	0.112	0.112	-	-	-	TTB20160722_ISBHJOMXX001887__r01.35496.35496.2	2019-09-20	K.IFYY[243.03]FSNSPSK.M	ISBHJOMXX001879_0001,ISBHJOMXX001887	1431.61	5	4	0.356	0.356	0.356	0.112233	0.112233	1	1	1	0	1	IFYYFSNSPS[167]K	mzspec:PXD007058:TTB20160722_ISBHJOMXX001887__r01:scan:35496:IFYY[243]FSNSPSK/2
0.999999	0.9998	INIY(0.356)EIIKPAT(0.344)ANS(0.300)K	0.356	0.002	0.002	-	-	-	TTB20160722_ISBHJOMXX001887__r01.35794.35794.3	16/56	K.INIY[243.03]EIIKPATANSK.L	ISBHTKXXX000268,ISBHJOMXX001878,ISBHJOMXX001887	1753.9	3	2	0.356	0.356	0.356	0.00241015	0.00241015	1	1	1	0	1	INIYEIIKPAT[181]ANSK	mzspec:PXD007058:TTB20160722_ISBHJOMXX001887__r01:scan:35794:INIY[243]EIIKPATANSK/3
0.955781	0.0002	Y(0.493)S(0.493)QANMDAPPLS(0.007)PY(0.007)PFVR, YSQANM(1.000)DAPPLSPYPFVR	0.493	0.444	0.444	1	1	1	TTB20160722_ISBHJOMXX001887__r01.29206.29206.2	1934-04-01	K.Y[243.03]SQANM[147.04]DAPPLSPYPFVR.T	ISBHJOMXX001887,ISBHJOMXX001879_0001	2147.94
0.572811	0.8232	VS(0.977)EIIS(0.023)FA	0.977	0.844	0.844	-	-	-	TTB20160722_ISBHJOMXX001887__r01.29210.29210.2	2019-09-14	R.VS[167.00]EIISFA.E	ISBHJOMXX001887,ISBHJRXXX000084,ISBHJOMXX001878	944.426
0.999939	0.2914	Y(0.031)MAPEVLES(0.969)R	0.969	0.803	0.803	-	-	-	TTB20160722_ISBHJOMXX001887__r01.29226.29226.2	2019-05-18	R.YMAPEVLES[167.00]R.Y	ISBHJOMXX001887,1586_1a_7,ISBHJOMXX001879_0001	1273.54
0.998058	0.101	MS(0.486)S(0.486)ILPFT(0.028)PPIVK	0.486	0.272	0.272	-	-	-	TTB20160722_ISBHJOMXX001887__r01.29242.29242.3	1948-04-01	K.MS[167.00]SILPFTPPIVK.L	ISBHJOMXX001879_0001,ISBHJOMXX001887	1508.77
0.964739	0.0632	IFPY(0.019)EEY(0.294)AS(0.688)WK	0.688	0.37	0.37	-	-	-	TTB20160722_ISBHJOMXX001887__r01.29262.29262.2	2019-06-20	K.IFPYEEYAS[167.00]WK.L	1582_1a_9,ISBHJOMXX001878,ISBHJOMXX001887	1511.64
0.999984	0.6413	Y(0.011)MAPEVLES(0.989)R	0.989	0.911	0.911	-	-	-	TTB20160722_ISBHJOMXX001887__r01.29287.29287.2	2019-07-18	R.YMAPEVLES[167.00]R.Y	ISBHJOMXX001887,1586_1a_7,ISBHJOMXX001879_0001	1273.54
0.985332	0.9949	INIY(1.000)EIIKPA	1	1	1	-	-	-	TTB20160722_ISBHJOMXX001887__r01.29314.29314.2	2019-12-18	R.INIY[243.03]EIIKPA.T	ISBHJOMXX001887,ISBHTKXXX000268,ISBHJOMXX001878	1252.65	1	0	1	1	1	1	1	0	0	0	0	0		mzspec:PXD007058:TTB20160722_ISBHJOMXX001887__r01:scan:29314:INIY[243]EIIKPA/2
0.844213	0.0065	VLT(0.935)QMGS(0.043)PS(0.022)IR	0.935	0.742	0.742	-	-	-	TTB20160722_ISBHJOMXX001887__r01.29316.29316.2	2019-05-20	R.VLT[181.01]QMGSPSIR.L	1833_1b_56,ISBHTRMXH001728,ISBHJOMXX001879_0001,ISBHJOMXX001887	1267.6
0.999999	0.9833	INIY(0.356)EIIKPAT(0.335)ANS(0.309)K	0.356	0.002	0.002	-	-	-	TTB20160722_ISBHJOMXX001887__r01.36359.36359.3	1956-09-01	K.INIY[243.03]EIIKPATANSK.L	ISBHTKXXX000268,ISBHJOMXX001878,ISBHJOMXX001887	1753.9	3	2	0.356	0.356	0.356	0.00151876	0.00151876	1	1	1	0	1	INIYEIIKPAT[181]ANSK	mzspec:PXD007058:TTB20160722_ISBHJOMXX001887__r01:scan:36359:INIY[243]EIIKPATANSK/3
0.999566	0.019	S(0.150)S(0.150)S(0.150)T(0.150)LPVPQPS(0.100)S(0.100)APPT(0.100)PT(0.100)R	0.15	0.01	0.01	-	-	-	TTB20160722_ISBHJOMXX001887__r01.29349.29349.3	1972-06-01	R.S[167.00]SSTLPVPQPSSAPPTPTR.V	ISBHJOMXX001879_0001,ISBHJOMXX001887	1985.95
0.999962	0.0962	IFY(0.050)Y(0.017)FS(0.351)NS(0.291)PS(0.291)K	0.351	0.188	0.188	-	-	-	TTB20160722_ISBHJOMXX001887__r01.29352.29352.2	2019-07-20	K.IFYYFS[167.00]NSPSK.M	ISBHJOMXX001879_0001,ISBHJOMXX001887	1431.61
0.999648	0.0184	MS(0.495)S(0.495)ILPFT(0.009)PPIVK	0.495	0.328	0.328	-	-	-	TTB20160722_ISBHJOMXX001887__r01.29386.29386.2	2019-09-24	K.MS[167.00]SILPFTPPIVK.L	ISBHJOMXX001879_0001,ISBHJOMXX001887	1508.77
0.999988	0.3692	Y(0.491)S(0.491)QANMDAPPLS(0.010)PY(0.008)PFVR	0.491	0.437	0.437	-	-	-	TTB20160722_ISBHJOMXX001887__r01.29416.29416.3	13/68	K.Y[243.03]SQANMDAPPLSPYPFVR.T	ISBHJOMXX001887,ISBHJOMXX001879_0001	2131.94
0.984577	0.9945	INIY(0.992)EIIKPAT(0.008)A	0.992	0.931	0.931	-	-	-	TTB20160722_ISBHJOMXX001887__r01.29417.29417.2	15/22	R.INIY[243.03]EIIKPATA.N	ISBHJOMXX001887,ISBHTKXXX000268,ISBHJOMXX001878	1424.73	2	0	0.992	0.992	0.992	0.932778	0.932778	0	0	0	0	0		mzspec:PXD007058:TTB20160722_ISBHJOMXX001887__r01:scan:29417:INIY[243]EIIKPATA/2
0.999999	0.9795	LVNEAPVY(0.355)S(0.355)VY(0.145)S(0.145)K	0.355	0.066	0.066	-	-	-	TTB20160722_ISBHJOMXX001872_r01.30719.30719.2	2019-05-24	K.LVNEAPVY[243.03]SVYSK.T	1826_1a_40,ISBHJOMXX001872_0001	1547.73	4	4	0.355	0.355	0.355	0.0656394	0.0656394	1	1	1	0	1	LVNEAPVYSVYS[167]K	mzspec:PXD007058:TTB20160722_ISBHJOMXX001872_r01:scan:30719:LVNEAPVY[243]SVYSK/2
0.832674	0.9036	S(0.147)ALAS(0.853)VIMG	0.853	0.398	0.398	-	-	-	TTB20160722_ISBHJOMXX001887__r01.29426.29426.2	2019-05-16	K.SALAS[167.00]VIMG.L	ISBHJOMXX001887,ISBHJOMXX001878	927.414
0.99995	0.7039	IS(0.349)T(0.641)PLT(0.010)GVR	0.641	0.365	0.365	-	-	-	TTB20160722_ISBHJOMXX001887__r01.29432.29432.2	2019-07-16	R.IST[181.01]PLTGVR.S	ISBHJOMXX001887,ISBHJOMXX001879_0001	1022.52
0.999895	0.1712	S(0.004)PVS(0.491)LT(0.491)AHS(0.007)LIGAS(0.007)PK	0.491	0.508	0.508	-	-	-	TTB20160722_ISBHJOMXX001887__r01.29435.29435.3	1960-09-01	K.SPVS[167.00]LTAHSLIGASPK.S	ISBHTKXXX001117,ISBHJOMXX001878,ISBHJOMXX001887	1643.83
0.999999	0.9955	LLGS(0.355)S(0.355)FS(0.145)S(0.145)GPVADGIIR	0.355	0.066	0.066	-	-	-	TTB20160722_ISBHJOMXX001872_r01.33699.33699.3	1964-08-01	R.LLGS[167.00]SFSSGPVADGIIR.L	ISBHTRXXX000318,ISBHJOMXX001872_0001	1754.86	4	4	0.355	0.355	0.355	0.0656394	0.0656394	1	1	1	0	1	LLGSSFSS[167]GPVADGIIR	mzspec:PXD007058:TTB20160722_ISBHJOMXX001872_r01:scan:33699:LLGS[167]SFSSGPVADGIIR/3
0.999999	0.7883	S(0.003)IT(0.016)S(0.016)PT(0.935)T(0.024)LY(0.006)DR	0.935	0.815	0.815	-	-	-	TTB20160722_ISBHJOMXX001887__r01.29478.29478.2	2019-10-20	R.SITSPT[181.01]TLYDR.L	ISBHJOMXX001887,ISBHJRXXX000405,ISBHJOMXX001879_0001	1332.6
0.723393	0.8788	INIY(0.988)EIIKPAT(0.012)A	0.988	0.909	0.909	-	-	-	TTB20160722_ISBHJOMXX001887__r01.29479.29479.2	16/22	R.INIY[243.03]EIIKPATA.N	ISBHJOMXX001887,ISBHTKXXX000268,ISBHJOMXX001878	1424.73
0.69625	0.0156	DY(0.018)EPPFGS(0.982)K	0.982	0.869	0.869	-	-	-	TTB20160722_ISBHJOMXX001887__r01.29499.29499.2	2019-05-16	R.DYEPPFGS[167.00]K.L	ISBHJOMXX001887,1582_1a_9,ISBHJOMXX001878	1118.43
0.999999	0.9955	Y(0.131)VS(0.165)LIT(0.355)S(0.285)Y(0.058)QPFS(0.006)LEK	0.355	0.171	0.171	-	-	-	TTB20160722_ISBHJOMXX001873_r01.31721.31721.2	2019-08-28	K.YVSLIT[181.01]SYQPFSLEK.A	ISBHJKXXX000027,ISBHJOMXX001873_0001,ISBHJOMXX001881,ISBHJOMXX001882_0001	1853.89	6	3	0.355	0.355	0.355	0.171314	0.171314	1	1	1	0	0	YVSLITSY[243]QPFSLEK	mzspec:PXD007058:TTB20160722_ISBHJOMXX001873_r01:scan:31721:YVSLIT[181]SYQPFSLEK/2
0.99433	0.1922	S(0.986)AVIPDY(0.014)MR	0.986	0.893	0.893	-	-	-	TTB20160722_ISBHJOMXX001887__r01.29526.29526.2	2019-06-16	K.S[167.00]AVIPDYMR.V	ISBHJOMXX001887,ISBHTRMXX000337,ISBHTRMXH001734,ISBHJOMXX001878	1130.48
0.998352	0.3133	VS(0.491)EIIS(0.491)FAET(0.013)DGLAS(0.002)S(0.002)R	0.491	0.515	0.515	-	-	-	TTB20160722_ISBHJOMXX001887__r01.29532.29532.3	1964-06-01	R.VS[167.00]EIISFAETDGLASSR.V	ISBHJRXXX000084,ISBHJOMXX001878,ISBHJOMXX001887	1860.85
0.999988	0.5432	Y(0.016)MAPEVLES(0.984)R	0.984	0.882	0.882	-	-	-	TTB20160722_ISBHJOMXX001887__r01.29535.29535.2	2019-07-18	R.YMAPEVLES[167.00]R.Y	ISBHJOMXX001887,1586_1a_7,ISBHJOMXX001879_0001	1273.54
0.996332	0.1782	EAVIT(0.011)PVAS(0.247)AT(0.247)QS(0.247)VS(0.247)R	0.247	0.11	0.11	-	-	-	TTB20160722_ISBHJOMXX001887__r01.29547.29547.2	2019-04-30	K.EAVITPVAS[167.00]ATQSVSR.G	ISBHJOMXX001878,ISBHJOMXX001887	1694.82
0.985116	0.074	VLT(0.888)QMGS(0.056)PS(0.056)IR	0.888	0.611	0.611	-	-	-	TTB20160722_ISBHJOMXX001887__r01.29562.29562.2	2019-04-20	R.VLT[181.01]QMGSPSIR.L	1833_1b_56,ISBHTRMXH001728,ISBHJOMXX001879_0001,ISBHJOMXX001887	1267.6
0.999999	0.9986	IS(0.018)T(0.355)AT(0.301)PY(0.145)MNGET(0.070)S(0.059)T(0.052)K, ISTATPYM(1.000)NGETSTK	0.355	0.184	0.184	1	1	1	TTB20160722_ISBHJOMXX001874_r01.07702.07702.2	2019-10-28	K.IST[181.01]ATPYM[147.04]NGETSTK.L	ISBHJKMXX001087,ISBHJOMXX001874_0001,ISBHJOMXX001883_0001	1695.71	7	3	0.355	0.355	0.355	0.183813	0.183813	1	1	1	0	1	ISTATPY[243]MNGETSTK	mzspec:PXD007058:TTB20160722_ISBHJOMXX001874_r01:scan:07702:IST[181]ATPYM[147]NGETSTK/2
0.99999	0.5019	Y(0.483)S(0.483)QANMDAPPLS(0.025)PY(0.009)PFVR	0.483	0.396	0.396	-	-	-	TTB20160722_ISBHJOMXX001887__r01.29592.29592.4	14/102	K.Y[243.03]SQANMDAPPLSPYPFVR.T	ISBHJOMXX001887,ISBHJOMXX001879_0001	2131.94
0.999999	0.2168	INIY(0.384)EIIKPAT(0.330)ANS(0.286)K	0.384	0.007	0.007	-	-	-	TTB20160722_ISBHJOMXX001887__r01.29594.29594.3	1956-07-01	K.INIY[243.03]EIIKPATANSK.L	ISBHTKXXX000268,ISBHJOMXX001878,ISBHJOMXX001887	1753.9
0.999973	0.2216	MS(0.496)S(0.496)ILPFT(0.008)PPIVK	0.496	0.331	0.331	-	-	-	TTB20160722_ISBHJOMXX001887__r01.29637.29637.2	2019-06-24	K.MS[167.00]SILPFTPPIVK.L	ISBHJOMXX001879_0001,ISBHJOMXX001887	1508.77
0.910022	0.9661	INIY(0.994)EIIKPAT(0.006)A	0.994	0.946	0.946	-	-	-	TTB20160722_ISBHJOMXX001887__r01.29662.29662.2	18/22	R.INIY[243.03]EIIKPATA.N	ISBHJOMXX001887,ISBHTKXXX000268,ISBHJOMXX001878	1424.73	2	0	0.994	0.994	0.994	0.947085	0.947085	0	0	0	0	0		mzspec:PXD007058:TTB20160722_ISBHJOMXX001887__r01:scan:29662:INIY[243]EIIKPATA/2
0.999999	0.9978	QPY(0.333)Y(0.355)Y(0.312)PPFDK	0.355	0.001	0.001	-	-	-	TTB20160722_ISBHJOMXX001874_r01.25243.25243.2	14/18	K.Q[111.03]PYY[243.03]YPPFDK.Q	ISBHJOMXX001874_0001	1379.55	3	3	0.355	0.355	0.355	0.00126275	0.00126275	1	1	1	0	1	QPYYY[243]PPFDK	mzspec:PXD007058:TTB20160722_ISBHJOMXX001874_r01:scan:25243:Q[111]PYY[243]YPPFDK/2
0.999999	0.9858	CY(0.355)VLS(0.355)S(0.145)S(0.145)QNNLAHPPAPPVPPR	0.355	0.066	0.066	-	-	-	TTB20160722_ISBHJOMXX001875_r01.20891.20891.2	1942-07-01	R.C[160.03]Y[243.03]VLSSSQNNLAHPPAPPVPPR.D	ISBHTRXXX000204,ISBHJOMXX001875_0001,ISBHJOMXX001884_0001	2480.17	4	1	0.355	0.355	0.355	0.0656394	0.0656394	1	1	1	0	1	CY[243]VLSSSQNNLAHPPAPPVPPR	mzspec:PXD007058:TTB20160722_ISBHJOMXX001875_r01:scan:20891:C[160]Y[243]VLSSSQNNLAHPPAPPVPPR/2
0.999999	1	RPHFPQFS(0.128)Y(0.286)S(0.355)AS(0.230)GR	0.355	0.043	0.043	-	-	-	TTB20160722_ISBHJOMXX001876_r01.14817.14817.3	1952-11-01	R.RPHFPQFSYS[167.00]ASGR.L	ISBHJOMXX001876_0001	1715.76	4	4	0.355	0.355	0.355	0.0429061	0.0429061	1	1	1	0	1	RPHFPQFSYSAS[167]GR	mzspec:PXD007058:TTB20160722_ISBHJOMXX001876_r01:scan:14817:RPHFPQFSYS[167]ASGR/3
0.999999	0.8838	S(0.061)IT(0.102)S(0.175)PT(0.543)T(0.101)LY(0.019)DR	0.543	0.249	0.249	-	-	-	TTB20160722_ISBHJOMXX001887__r01.29725.29725.2	2019-11-20	R.SITSPT[181.01]TLYDR.L	ISBHJOMXX001887,ISBHJRXXX000405,ISBHJOMXX001879_0001	1332.6
0.998542	0.2481	S(0.013)ALAS(0.033)VIMGLS(0.954)PILGK, SALASVIM(1.000)GLSPILGK	0.954	0.805	0.805	1	1	1	TTB20160722_ISBHJOMXX001887__r01.29741.29741.3	1960-09-01	K.SALASVIM[147.04]GLS[167.00]PILGK.E	ISBHJOMXX001887,ISBHJOMXX001878	1651.86
0.999999	0.9777	RPHFPQFS(0.011)Y(0.355)S(0.301)AS(0.333)GR	0.355	0.174	0.174	-	-	-	TTB20160722_ISBHJOMXX001876_r01.34097.34097.3	13/52	R.RPHFPQFSY[243.03]SASGR.L	ISBHJOMXX001876_0001	1715.76	4	4	0.355	0.355	0.355	0.174183	0.174183	1	1	1	0	1	RPHFPQFSYSAS[167]GR	mzspec:PXD007058:TTB20160722_ISBHJOMXX001876_r01:scan:34097:RPHFPQFSY[243]SASGR/3
0.999999	0.9999	S(0.246)GLCS(0.024)PS(0.355)Y(0.355)VAVT(0.016)PFS(0.003)LR	0.355	0.3	0.3	-	-	-	TTB20160722_ISBHJOMXX001876_r01.36901.36901.3	13/64	R.SGLC[160.03]SPS[167.00]YVAVTPFSLR.S	ISBHTRXXX000318,ISBHTRMXH001730,ISBHJOMXX001876_0001,ISBHJOMXX001885	1919.89	6	5	0.355	0.355	0.355	0.300463	0.300463	1	1	1	0	0	SGLCSPSYVAVTPFS[167]LR	mzspec:PXD007058:TTB20160722_ISBHJOMXX001876_r01:scan:36901:SGLC[160]SPS[167]YVAVTPFSLR/3
0.894116	0.8299	S(0.990)FAET(0.005)DGLAS(0.003)S(0.002)R	0.99	0.952	0.952	-	-	-	TTB20160722_ISBHJOMXX001887__r01.29816.29816.2	17/22	L.S[167.00]FAETDGLASSR.N	ISBHJOMXX001887,ISBHJRXXX000084,ISBHJOMXX001878	1319.54
0.999961	0.0462	ENS(0.143)PCVT(0.143)PVS(0.143)T(0.143)AT(0.143)HS(0.143)LS(0.143)R	0.143	0	0	-	-	-	TTB20160722_ISBHJOMXX001887__r01.29819.29819.3	1968-05-01	K.ENS[167.00]PC[160.03]VTPVSTATHSLSR.V	ISBHJOMXX001879_0001,ISBHJOMXX001887	2021.89
0.99964	0.0089	GILLEDGS(0.632)ES(0.368)PAK	0.632	0.051	0.051	-	-	-	TTB20160722_ISBHJOMXX001887__r01.29821.29821.2	2019-11-24	R.GILLEDGS[167.00]ESPAK.S	ISBHJOMXX001887,ISBHJOMXX001879_0001	1394.63
0.999999	1	HVEVS(0.001)QAPLPPAPAY(0.284)LS(0.355)S(0.355)PLALPS(0.006)QR	0.355	0.297	0.297	-	-	-	TTB20160722_ISBHJOMXX001878_r01.41514.41514.4	19/100	K.HVEVSQAPLPPAPAYLS[167.00]SPLALPSQR.F	ISBHJOMXX001878	2804.43	5	1	0.355	0.355	0.355	0.297643	0.297643	1	1	0	0	0	HVEVSQAPLPPAPAY[243]LSSPLALPSQR	mzspec:PXD007058:TTB20160722_ISBHJOMXX001878_r01:scan:41514:HVEVSQAPLPPAPAYLS[167]SPLALPSQR/4
0.999831	0.5905	MS(0.497)S(0.497)ILPFT(0.005)PPIVK	0.497	0.343	0.343	-	-	-	TTB20160722_ISBHJOMXX001887__r01.29864.29864.3	1948-10-01	K.MS[167.00]SILPFTPPIVK.S	ISBHJOMXX001887,ISBHJOMXX001879_0001	1508.77
0.614243	0.6413	INIY(0.264)EIIKPAT(0.368)ANS(0.368)	0.368	0.01	0.01	-	-	-	TTB20160722_ISBHJOMXX001887__r01.29887.29887.2	2019-08-26	R.INIYEIIKPAT[181.01]ANS.K	ISBHJOMXX001887,ISBHTKXXX000268,ISBHJOMXX001878	1625.81
0.999965	0.3236	S(0.051)PVS(0.353)LT(0.353)AHS(0.122)LIGAS(0.122)PK	0.353	0.131	0.131	-	-	-	TTB20160722_ISBHJOMXX001887__r01.29899.29899.3	1960-09-01	K.SPVS[167.00]LTAHSLIGASPK.S	ISBHTKXXX001117,ISBHJOMXX001878,ISBHJOMXX001887	1643.83
0.99981	0.1028	LDPT(0.481)LS(0.481)VDDLANS(0.033)GQVGT(0.004)AR	0.481	0.393	0.393	-	-	-	TTB20160722_ISBHJOMXX001887__r01.29909.29909.3	1976-05-01	R.LDPT[181.01]LSVDDLANSGQVGTAR.L	1719_5b_1,NEP001,ISBHNEPXX001673,ISBHJOMXX001878,ISBHJOMXX001879_0001,ISBHJOMXX001887	2107.98
0.900401	0.9622	INIY(0.984)EIIKPAT(0.016)A	0.984	0.883	0.883	-	-	-	TTB20160722_ISBHJOMXX001887__r01.29910.29910.2	13/22	R.INIY[243.03]EIIKPATA.N	ISBHJOMXX001887,ISBHTKXXX000268,ISBHJOMXX001878	1424.73	2	0	0.984	0.984	0.984	0.88165	0.88165	0	0	0	0	0		mzspec:PXD007058:TTB20160722_ISBHJOMXX001887__r01:scan:29910:INIY[243]EIIKPATA/2
0.999999	0.9814	IVNFVS(0.355)VGPT(0.335)Y(0.310)MR, IVNFVSVGPTYM(1.000)R	0.355	0.001	0.001	1	1	1	TTB20160722_ISBHJOMXX001882_r01.21882.21882.3	1948-06-01	R.IVNFVS[167.00]VGPTYM[147.04]R.L	ISBHTRMXX000341,ISBHJOMXX001873_0001,ISBHJOMXX001882_0001	1577.73	3	2	0.355	0.355	0.355	0.00139263	0.00139263	1	1	1	0	1	IVNFVSVGPT[181]YMR	mzspec:PXD007058:TTB20160722_ISBHJOMXX001882_r01:scan:21882:IVNFVS[167]VGPTYM[147]R/3
0.961117	0.9792	S(0.147)ALAS(0.853)VIMG	0.853	0.397	0.397	-	-	-	TTB20160722_ISBHJOMXX001887__r01.29921.29921.2	2019-07-16	K.SALAS[167.00]VIMG.L	ISBHJOMXX001887,ISBHJOMXX001878	927.414	2	0	0.853	0.853	0.853	0.397718	0.397718	0	0	0	0	0		mzspec:PXD007058:TTB20160722_ISBHJOMXX001887__r01:scan:29921:SALAS[167]VIMG/2
0.999999	1	APS(0.355)MLGLMT(0.331)S(0.314)PENVLK, APSM(0.006)LGLM(0.994)TSPENVLK	0.355	0.001	0.001	0.994	0.947	0.947	TTB20160722_ISBHJOMXX001884_r01.29134.29134.2	2019-12-30	K.APS[167.00]MLGLM[147.04]TSPENVLK.L	1824_1a_17,ISBHJOMXX001876_0001,ISBHJOMXX001884_0001	1782.83	3	2	0.355	0.355	0.355	0.00115546	0.00115546	1	1	1	0	1	APSMLGLMT[181]SPENVLK	mzspec:PXD007058:TTB20160722_ISBHJOMXX001884_r01:scan:29134:APS[167]MLGLM[147]TSPENVLK/2
0.999916	0.014	MS(0.306)S(0.633)ILPFT(0.061)PPIVK, M(1.000)SSILPFTPPIVK	0.633	0.252	0.252	1	1	1	TTB20160722_ISBHJOMXX001887__r01.29950.29950.2	2019-05-24	K.M[147.04]SS[167.00]ILPFTPPIVK.L	ISBHJOMXX001879_0001,ISBHJOMXX001887	1524.77
0.999986	0.249	S(0.095)IT(0.172)S(0.280)PT(0.446)T(0.004)LY(0.003)DR	0.446	0.284	0.284	-	-	-	TTB20160722_ISBHJOMXX001887__r01.29969.29969.2	2019-09-20	R.SITSPT[181.01]TLYDR.L	ISBHJOMXX001887,ISBHJRXXX000405,ISBHJOMXX001879_0001	1332.6
0.999999	1	INIY(0.355)EIIKPAT(0.347)ANS(0.298)K	0.355	0.003	0.003	-	-	-	TTB20160722_ISBHJOMXX001887__r01.28596.28596.3	16/56	K.INIY[243.03]EIIKPATANSK.L	ISBHTKXXX000268,ISBHJOMXX001878,ISBHJOMXX001887	1753.9	3	2	0.355	0.355	0.355	0.00264732	0.00264732	1	1	1	0	1	INIYEIIKPAT[181]ANSK	mzspec:PXD007058:TTB20160722_ISBHJOMXX001887__r01:scan:28596:INIY[243]EIIKPATANSK/3
0.874621	0.072	IS(0.136)T(0.826)PLT(0.037)GVR	0.826	0.498	0.498	-	-	-	TTB20160722_ISBHJOMXX001887__r01.30013.30013.2	2019-04-16	R.IST[181.01]PLTGVR.M	ISBHJOMXX001879_0001,ISBHJOMXX001887	1022.52
0.992541	0.1511	S(0.985)AVIPDY(0.015)MR	0.985	0.888	0.888	-	-	-	TTB20160722_ISBHJOMXX001887__r01.30036.30036.2	2019-03-16	R.S[167.00]AVIPDYMR.S	ISBHTRMXX000337,ISBHTRMXH001734,ISBHJOMXX001878,ISBHJOMXX001887	1130.48
0.909583	0.012	VLT(0.465)QMGS(0.465)PS(0.071)IR	0.465	0.181	0.181	-	-	-	TTB20160722_ISBHJOMXX001887__r01.30043.30043.2	2019-06-20	R.VLT[181.01]QMGSPSIR.L	1833_1b_56,ISBHTRMXH001728,ISBHJOMXX001879_0001,ISBHJOMXX001887	1267.6
0.999999	0.997	INIY(0.355)EIIKPAT(0.342)ANS(0.303)K	0.355	0.002	0.002	-	-	-	TTB20160722_ISBHJOMXX001887__r01.35424.35424.3	14/56	K.INIY[243.03]EIIKPATANSK.L	ISBHTKXXX000268,ISBHJOMXX001878,ISBHJOMXX001887	1753.9	3	2	0.355	0.355	0.355	0.00202541	0.00202541	1	1	1	0	1	INIYEIIKPAT[181]ANSK	mzspec:PXD007058:TTB20160722_ISBHJOMXX001887__r01:scan:35424:INIY[243]EIIKPATANSK/3
0.999999	0.9432	INIY(0.289)EIIKPAT(0.355)ANS(0.355)K	0.355	0.004	0.004	-	-	-	TTB20160722_ISBHJOMXX001887__r01.36600.36600.3	19/56	R.INIYEIIKPAT[181.01]ANSK.N	ISBHJOMXX001887,ISBHTKXXX000268,ISBHJOMXX001878	1753.9	3	2	0.355	0.355	0.355	0.00415589	0.00415589	1	1	1	0	1	INIYEIIKPAT[181]ANSK	mzspec:PXD007058:TTB20160722_ISBHJOMXX001887__r01:scan:36600:INIYEIIKPAT[181]ANSK/3
0.999916	0.0871	MS(0.089)S(0.325)ILPFT(0.586)PPIVK	0.586	0.187	0.187	-	-	-	TTB20160722_ISBHJOMXX001887__r01.30096.30096.3	1948-06-01	K.MSSILPFT[181.01]PPIVK.L	ISBHJOMXX001879_0001,ISBHJOMXX001887	1508.77
0.999999	1	ES(0.001)S(0.001)S(0.001)PLS(0.001)S(0.002)NQS(0.001)EPGS(0.004)IALNS(0.318)Y(0.318)HS(0.354)R	0.354	0.497	0.497	-	-	-	TTB20160722_ISBHJOMXX001872_r01.18599.18599.3	18/92	K.ESSSPLSSNQSEPGSIALNSYHS[167.00]R.H	ISBHJOMXX001872_0001	2613.13	10	2	0.354	0.354	0.354	0.493901	0.493901	1	1	1	0	1	ESSSPLSSNQSEPGSIALNSYHS[167]R	mzspec:PXD007058:TTB20160722_ISBHJOMXX001872_r01:scan:18599:ESSSPLSSNQSEPGSIALNSYHS[167]R/3
0.999999	0.9991	GQES(0.092)EY(0.231)GNIT(0.354)Y(0.323)PPAMK, GQESEYGNITYPPAM(1.000)K	0.354	0.069	0.069	1	1	1	TTB20160722_ISBHJOMXX001873_r01.10677.10677.2	2019-10-30	R.GQESEYGNIT[181.01]YPPAM[147.04]K.L	ISBHJOMXX001873_0001	1879.77	4	4	0.354	0.354	0.354	0.0690004	0.0690004	1	1	1	0	1	GQESEYGNITY[243]PPAMK	mzspec:PXD007058:TTB20160722_ISBHJOMXX001873_r01:scan:10677:GQESEYGNIT[181]YPPAM[147]K/2
0.999999	0.7056	INIY(0.331)EIIKPAT(0.334)ANS(0.334)K	0.334	0	0	-	-	-	TTB20160722_ISBHJOMXX001887__r01.30158.30158.3	1956-11-01	K.INIYEIIKPAT[181.01]ANSK.L	ISBHTKXXX000268,ISBHJOMXX001878,ISBHJOMXX001887	1753.9
0.999999	0.7736	MS(0.498)S(0.498)ILPFT(0.003)PPIVK, M(1.000)SSILPFTPPIVK	0.498	0.35	0.35	1	1	1	TTB20160722_ISBHJOMXX001887__r01.30181.30181.2	2019-08-24	K.M[147.04]S[167.00]SILPFTPPIVK.S	ISBHJOMXX001887,ISBHJOMXX001879_0001	1524.77
0.998962	0.5921	VS(0.463)EIIS(0.463)FAET(0.067)DGLAS(0.004)S(0.003)R	0.463	0.419	0.419	-	-	-	TTB20160722_ISBHJOMXX001887__r01.30205.30205.3	1964-08-01	R.VS[167.00]EIISFAETDGLASSR.V	ISBHJRXXX000084,ISBHJOMXX001878,ISBHJOMXX001887	1860.85
0.999983	0.215	S(0.011)IT(0.019)S(0.162)PT(0.768)T(0.020)LY(0.020)DR	0.768	0.566	0.566	-	-	-	TTB20160722_ISBHJOMXX001887__r01.30210.30210.2	2019-08-20	R.SITSPT[181.01]TLYDR.L	ISBHJOMXX001887,ISBHJRXXX000405,ISBHJOMXX001879_0001	1332.6
0.999959	0.196	S(0.091)FHHEEHLENIPGT(0.443)S(0.443)ENS(0.022)AFR	0.443	0.262	0.262	-	-	-	TTB20160722_ISBHJOMXX001887__r01.30232.30232.4	1980-05-01	K.SFHHEEHLENIPGT[181.01]SENSAFR.V	ISBHJOMXX001878,ISBHJOMXX001887	2517.07
0.999999	0.9924	EAGFS(0.300)Y(0.346)S(0.354)HAGLS(0.001)NR	0.354	0.206	0.206	-	-	-	TTB20160722_ISBHJOMXX001874_r01.11936.11936.3	18/52	R.EAGFSYS[167.00]HAGLSNR.E	ISBHJRXXX001043,ISBHTOMXH001838_0001,ISBHJOMXX001874_0001,ISBHJOMXX001883_0001	1574.65	4	3	0.354	0.354	0.354	0.204405	0.204405	1	1	1	0	1	EAGFSYS[167]HAGLSNR	mzspec:PXD007058:TTB20160722_ISBHJOMXX001874_r01:scan:11936:EAGFSYS[167]HAGLSNR/3
0.997402	0.1803	IS(0.020)T(0.090)PLT(0.890)GVR	0.89	0.636	0.636	-	-	-	TTB20160722_ISBHJOMXX001887__r01.30250.30250.2	2019-04-16	R.ISTPLT[181.01]GVR.M	ISBHJOMXX001879_0001,ISBHJOMXX001887	1022.52
0.999477	0.0375	S(0.005)PVS(0.110)LT(0.653)AHS(0.208)LIGAS(0.023)PK	0.653	0.402	0.402	-	-	-	TTB20160722_ISBHJOMXX001887__r01.30256.30256.3	1960-09-01	K.SPVSLT[181.01]AHSLIGASPK.S	ISBHTKXXX001117,ISBHJOMXX001878,ISBHJOMXX001887	1643.83
0.984734	0.0093	Y(0.056)GVS(0.217)S(0.217)VHDMDS(0.061)VS(0.224)S(0.224)R	0.224	0.071	0.071	-	-	-	TTB20160722_ISBHJOMXX001887__r01.30258.30258.3	1956-06-01	R.YGVSSVHDMDSVS[167.00]SR.A	ISBHJRMXX000456,ISBHJOMXX001872_0001,ISBHJOMXX001881	1704.68
0.999999	0.9947	EANNGS(0.354)S(0.354)PAGS(0.290)LADAMS(0.002)QK	0.354	0.203	0.203	-	-	-	TTB20160722_ISBHJOMXX001875_r01.22361.22361.3	1972-11-01	R.E[111.03]ANNGS[167.00]SPAGSLADAMSQK.S	ISBHJOMXX001875_0001,ISBHJOMXX001884_0001,ISBHJOMXX001883_0001	1895.77	4	2	0.354	0.354	0.354	0.201727	0.201727	1	1	1	0	0	EANNGSSPAGS[167]LADAMSQK	mzspec:PXD007058:TTB20160722_ISBHJOMXX001875_r01:scan:22361:E[111]ANNGS[167]SPAGSLADAMSQK/3
0.998503	0.0472	GPAAEEPLS(0.333)LLDDMNHCY(0.333)S(0.333)R, GPAAEEPLSLLDDM(1.000)NHCYSR	0.333	0	0	1	1	1	TTB20160722_ISBHJOMXX001887__r01.30333.30333.3	1976-04-01	R.GPAAEEPLS[167.00]LLDDM[147.04]NHC[160.03]YSR.G	ISBHTRMXX000346,ISBHTRMXH001735,ISBHJOMXX001879_0001,ISBHJOMXX001887	2369.97
0.999999	0.9955	S(0.018)DY(0.354)LY(0.352)S(0.221)CGDET(0.056)K	0.354	0.191	0.191	-	-	-	TTB20160722_ISBHJOMXX001876_r01.11919.11919.2	2019-09-22	R.SDY[243.03]LYSC[160.03]GDETK.N	ISBHJOMXX001876_0001,ISBHJOMXX001884_0001	1516.54	5	2	0.354	0.354	0.354	0.190715	0.190715	1	1	1	0	1	SDYLY[243]SCGDETK	mzspec:PXD007058:TTB20160722_ISBHJOMXX001876_r01:scan:11919:SDY[243]LYSC[160]GDETK/2
0.999999	1	QQS(0.035)T(0.035)T(0.035)LS(0.137)T(0.242)LY(0.354)PS(0.102)T(0.034)S(0.015)S(0.008)LLT(0.003)NHQHEGR	0.354	0.248	0.248	-	-	-	TTB20160722_ISBHJOMXX001876_r01.20325.20325.4	1996-10-01	R.QQSTTLSTLY[243.03]PSTSSLLTNHQHEGR.H	ISBHJOMXX001876_0001	2865.33	11	3	0.354	0.354	0.354	0.248442	0.248442	1	1	1	0	1	QQSTTLSTLYPSTS[167]SLLTNHQHEGR	mzspec:PXD007058:TTB20160722_ISBHJOMXX001876_r01:scan:20325:QQSTTLSTLY[243]PSTSSLLTNHQHEGR/4
0.999999	0.9995	FVDS(0.347)GEMS(0.354)ES(0.191)FPY(0.108)R	0.354	0.068	0.068	-	-	-	TTB20160722_ISBHJOMXX001876_r01.23903.23903.2	2019-09-26	R.FVDSGEMS[167.00]ESFPYR.G	ISBHTRMXX000225,ISBHJOMXX001876_0001,ISBHJOMXX001885	1729.67	4	3	0.354	0.354	0.354	0.0684128	0.0684128	1	1	1	0	1	FVDSGEMSESFPY[243]R	mzspec:PXD007058:TTB20160722_ISBHJOMXX001876_r01:scan:23903:FVDSGEMS[167]ESFPYR/2
0.977524	0.0842	S(0.440)FAPS(0.212)T(0.212)PLT(0.136)GR	0.44	0.069	0.069	-	-	-	TTB20160722_ISBHJOMXX001887__r01.30417.30417.2	2019-04-20	K.S[167.00]FAPSTPLTGR.V	ISBHJOMXX001878,ISBHJOMXX001887	1212.55
0.99967	0.2798	S(0.019)IT(0.116)S(0.140)PT(0.242)T(0.242)LY(0.242)DR	0.242	0.091	0.091	-	-	-	TTB20160722_ISBHJOMXX001887__r01.30452.30452.2	2019-08-20	R.SITSPT[181.01]TLYDR.L	ISBHJOMXX001887,ISBHJRXXX000405,ISBHJOMXX001879_0001	1332.6
0.999982	0.1447	IFY(0.195)Y(0.195)FS(0.293)NS(0.293)PS(0.023)K	0.293	0.102	0.102	-	-	-	TTB20160722_ISBHJOMXX001887__r01.30458.30458.2	2019-10-20	R.IFYYFS[167.00]NSPSK.S	ISBHJOMXX001887,ISBHJOMXX001879_0001	1431.61
0.999999	1	S(0.001)GLCS(0.001)PS(0.002)Y(0.334)VAVT(0.354)PFS(0.309)LR	0.354	0.377	0.377	-	-	-	TTB20160722_ISBHJOMXX001876_r01.29107.29107.3	16/64	R.SGLC[160.03]SPSYVAVT[181.01]PFSLR.S	ISBHTRXXX000318,ISBHTRMXH001730,ISBHJOMXX001876_0001,ISBHJOMXX001885	1919.89	6	5	0.354	0.354	0.354	0.373229	0.373229	1	1	1	0	1	SGLCSPSYVAVTPFS[167]LR	mzspec:PXD007058:TTB20160722_ISBHJOMXX001876_r01:scan:29107:SGLC[160]SPSYVAVT[181]PFSLR/3
0.893969	0.9085	INIY(0.008)EIIKPAT(0.496)ANS(0.496)	0.496	0.332	0.332	-	-	-	TTB20160722_ISBHJOMXX001887__r01.30492.30492.2	2019-08-26	R.INIYEIIKPAT[181.01]ANS.K	ISBHJOMXX001887,ISBHTKXXX000268,ISBHJOMXX001878	1625.81
0.99939	0.0335	LDPT(0.445)LS(0.445)VDDLANS(0.076)GQVGT(0.035)AR	0.445	0.254	0.254	-	-	-	TTB20160722_ISBHJOMXX001887__r01.30516.30516.3	1976-07-01	R.LDPT[181.01]LSVDDLANSGQVGTAR.L	1719_5b_1,NEP001,ISBHNEPXX001673,ISBHJOMXX001878,ISBHJOMXX001879_0001,ISBHJOMXX001887	2107.98
0.999999	0.6561	Y(0.499)S(0.499)QANMDAPPLS(0.002)PY(0.001)PFVR	0.499	0.486	0.486	-	-	-	TTB20160722_ISBHJOMXX001887__r01.30517.30517.3	14/68	K.Y[243.03]SQANMDAPPLSPYPFVR.L	ISBHJOMXX001879_0001,ISBHJOMXX001887	2131.94
0.999998	0.9724	MMS(0.327)LS(0.354)QS(0.319)R	0.354	0.001	0.001	-	-	-	TTB20160722_ISBHJOMXX001877_r01.11031.11031.2	2019-05-14	R.MMSLS[167.00]QSR.M	1652_3b_2,ISBHJOMXX001877	1018.4	3	3	0.354	0.354	0.354	0.000911199	0.000911199	1	1	1	0	1	MMSLSQS[167]R	mzspec:PXD007058:TTB20160722_ISBHJOMXX001877_r01:scan:11031:MMSLS[167]QSR/2
0.993672	0.9947	INIY(0.005)EIIKPAT(0.498)ANS(0.498)	0.498	0.344	0.344	-	-	-	TTB20160722_ISBHJOMXX001887__r01.30521.30521.2	2019-09-26	R.INIYEIIKPAT[181.01]ANS.K	ISBHJOMXX001887,ISBHTKXXX000268,ISBHJOMXX001878	1625.81	3	0	0.498	0.498	0.498	0.343847	0.343847	0	0	0	0	0		mzspec:PXD007058:TTB20160722_ISBHJOMXX001887__r01:scan:30521:INIYEIIKPAT[181]ANS/2
0.999724	0.798	VS(0.790)EIIS(0.177)FAET(0.011)DGLAS(0.011)S(0.011)R	0.79	0.602	0.602	-	-	-	TTB20160722_ISBHJOMXX001887__r01.30524.30524.2	1932-07-01	R.VS[167.00]EIISFAETDGLASSR.V	ISBHJRXXX000084,ISBHJOMXX001878,ISBHJOMXX001887	1860.85
0.999491	0.4979	IS(0.121)T(0.797)PLT(0.082)GVR	0.797	0.416	0.416	-	-	-	TTB20160722_ISBHJOMXX001887__r01.30532.30532.2	2019-04-16	R.IST[181.01]PLTGVR.M	ISBHJOMXX001879_0001,ISBHJOMXX001887	1022.52
0.999987	0.3699	DLIY(0.351)DMT(0.280)T(0.280)S(0.042)GS(0.042)GS(0.005)GLPLLVQR, DLIYDM(1.000)TTSGSGSGLPLLVQR	0.351	0.233	0.233	1	1	1	TTB20160722_ISBHJOMXX001887__r01.30541.30541.4	1980-09-01	R.DLIY[243.03]DM[147.04]TTSGSGSGLPLLVQR.D	1586_1a_1,ISBHTRMXX000782,ISBHJOMXX001878,ISBHJOMXX001887	2318.09
0.999999	1	HVEVS(0.002)QAPLPPAPAY(0.294)LS(0.348)S(0.354)PLALPS(0.002)QR	0.354	0.305	0.305	-	-	-	TTB20160722_ISBHJOMXX001878_r01.40643.40643.3	19/100	K.HVEVSQAPLPPAPAYLSS[167.00]PLALPSQR.F	ISBHJOMXX001878	2804.43	5	1	0.354	0.354	0.354	0.304283	0.304283	1	1	0	0	0	HVEVSQAPLPPAPAY[243]LSSPLALPSQR	mzspec:PXD007058:TTB20160722_ISBHJOMXX001878_r01:scan:40643:HVEVSQAPLPPAPAYLSS[167]PLALPSQR/3
0.999957	0.9521	CS(0.323)T(0.323)WPLPQPS(0.354)QHNPR	0.354	0.001	0.001	-	-	-	TTB20160722_ISBHJOMXX001882_r01.22549.22549.3	15/56	K.C[143.00]STWPLPQPS[167.00]QHNPR.N	ISBHJOMXX001882_0001,ISBHJOMXX001873_0001	1866.79	3	2	0.354	0.354	0.354	0.000866109	0.000866109	1	1	1	0	1	CSTWPLPQPS[167]QHNPR	mzspec:PXD007058:TTB20160722_ISBHJOMXX001882_r01:scan:22549:C[143]STWPLPQPS[167]QHNPR/3
0.999999	1	LS(0.001)PPPPVT(0.354)T(0.354)LLPS(0.292)IK	0.354	0.206	0.206	-	-	-	TTB20160722_ISBHJOMXX001884_r01.38161.38161.3	1956-08-01	K.LSPPPPVT[181.01]TLLPSIK.E	ISBHJOMXX001875_0001,ISBHJOMXX001884_0001	1638.9	4	3	0.354	0.354	0.354	0.205372	0.205372	1	1	1	0	1	LSPPPPVTTLLPS[167]IK	mzspec:PXD007058:TTB20160722_ISBHJOMXX001884_r01:scan:38161:LSPPPPVT[181]TLLPSIK/3
0.992903	0.5136	T(0.019)IVLQES(0.981)IGK	0.981	0.863	0.863	-	-	-	TTB20160722_ISBHJOMXX001887__r01.30665.30665.2	2019-05-18	R.TIVLQES[167.00]IGK.C	ISBHJOMXX001887,1582_1a_1,ISBHTKXXX000690,G1810-1a-22,ISBHJOMXX001878	1166.59
0.999999	1	LT(0.354)ADPDS(0.323)EIAT(0.126)T(0.106)S(0.091)LR	0.354	0.099	0.099	-	-	-	TTB20160722_ISBHJOMXX001885_r01.19154.19154.2	14/28	R.LT[181.01]ADPDSEIATTSLR.A	1831_1b_23,ISBHJOMXX001876_0001,ISBHJOMXX001885	1668.76	5	3	0.354	0.354	0.354	0.0992767	0.0992767	1	1	1	0	1	LTADPDSEIAT[181]TSLR	mzspec:PXD007058:TTB20160722_ISBHJOMXX001885_r01:scan:19154:LT[181]ADPDSEIATTSLR/2
0.999999	1	S(0.004)S(0.004)S(0.004)T(0.004)LPVPQPS(0.016)S(0.259)APPT(0.354)PT(0.354)R	0.354	0.4	0.4	-	-	-	TTB20160722_ISBHJOMXX001887__r01.19800.19800.3	1972-09-01	R.SSSTLPVPQPSSAPPT[181.01]PTR.V	ISBHJOMXX001879_0001,ISBHJOMXX001887	1985.95	8	3	0.354	0.354	0.354	0.403867	0.403867	1	1	0	0	0	SSSTLPVPQPSSAPPTPT[181]R	mzspec:PXD007058:TTB20160722_ISBHJOMXX001887__r01:scan:19800:SSSTLPVPQPSSAPPT[181]PTR/3
0.999368	0.7076	VS(0.497)EIIS(0.497)FAET(0.003)DGLAS(0.002)S(0.002)R	0.497	0.544	0.544	-	-	-	TTB20160722_ISBHJOMXX001887__r01.30692.30692.3	1964-07-01	R.VS[167.00]EIISFAETDGLASSR.V	ISBHJRXXX000084,ISBHJOMXX001878,ISBHJOMXX001887	1860.85
0.999999	0.7813	INIY(0.453)EIIKPAT(0.336)ANS(0.211)K	0.453	0.041	0.041	-	-	-	TTB20160722_ISBHJOMXX001887__r01.30723.30723.3	1956-12-01	K.INIY[243.03]EIIKPATANSK.L	ISBHTKXXX000268,ISBHJOMXX001878,ISBHJOMXX001887	1753.9
0.990682	0.9927	AS(0.015)VIMGLS(0.985)PILGK, ASVIM(1.000)GLSPILGK	0.985	0.89	0.89	1	1	1	TTB20160722_ISBHJOMXX001887__r01.30731.30731.2	13/24	L.ASVIM[147.04]GLS[167.00]PILGK.E	ISBHJOMXX001887,ISBHJOMXX001878	1380.71	2	0	0.985	0.985	0.985	0.887639	0.887639	0	0	0	0	0		mzspec:PXD007058:TTB20160722_ISBHJOMXX001887__r01:scan:30731:ASVIM[147]GLS[167]PILGK/2
0.999999	0.9498	IFY(0.031)Y(0.046)FS(0.262)NS(0.308)PS(0.354)K	0.354	0.174	0.174	-	-	-	TTB20160722_ISBHJOMXX001887__r01.25078.25078.2	15/20	R.IFYYFSNSPS[167.00]K.S	ISBHJOMXX001887,ISBHJOMXX001879_0001	1431.61	5	4	0.354	0.354	0.354	0.173262	0.173262	1	1	1	0	1	IFYYFSNSPS[167]K	mzspec:PXD007058:TTB20160722_ISBHJOMXX001887__r01:scan:25078:IFYYFSNSPS[167]K/2
0.999904	0.191	LDPT(0.479)LS(0.479)VDDLANS(0.010)GQVGT(0.033)AR	0.479	0.378	0.378	-	-	-	TTB20160722_ISBHJOMXX001887__r01.30766.30766.3	1976-05-01	R.LDPT[181.01]LSVDDLANSGQVGTAR.L	1719_5b_1,NEP001,ISBHNEPXX001673,ISBHJOMXX001878,ISBHJOMXX001879_0001,ISBHJOMXX001887	2107.98
0.999999	0.9999	INIY(0.354)EIIKPAT(0.344)ANS(0.301)K	0.354	0.002	0.002	-	-	-	TTB20160722_ISBHJOMXX001887__r01.31423.31423.3	16/56	K.INIY[243.03]EIIKPATANSK.L	ISBHTKXXX000268,ISBHJOMXX001878,ISBHJOMXX001887	1753.9	3	2	0.354	0.354	0.354	0.00229088	0.00229088	1	1	1	0	1	INIYEIIKPAT[181]ANSK	mzspec:PXD007058:TTB20160722_ISBHJOMXX001887__r01:scan:31423:INIY[243]EIIKPATANSK/3
0.997602	0.2266	IS(0.453)T(0.453)PLT(0.093)GVR	0.453	0.146	0.146	-	-	-	TTB20160722_ISBHJOMXX001887__r01.30778.30778.2	2019-04-16	R.IS[167.00]TPLTGVR.M	ISBHJOMXX001879_0001,ISBHJOMXX001887	1022.52
0.99998	0.4489	S(0.014)PVS(0.411)LT(0.411)AHS(0.142)LIGAS(0.021)PK	0.411	0.286	0.286	-	-	-	TTB20160722_ISBHJOMXX001887__r01.30780.30780.3	1960-07-01	R.SPVS[167.00]LTAHSLIGASPK.Y	ISBHJOMXX001887,ISBHTKXXX001117,ISBHJOMXX001878	1643.83
0.999973	0.1552	ENS(0.001)PCVT(0.061)PVS(0.227)T(0.227)AT(0.227)HS(0.218)LS(0.038)R	0.227	0.155	0.155	-	-	-	TTB20160722_ISBHJOMXX001887__r01.30794.30794.3	1968-06-01	K.ENSPC[160.03]VTPVS[167.00]TATHSLSR.L	ISBHJOMXX001887,ISBHJOMXX001879_0001	2021.89
0.996464	0.1057	EAVIT(0.005)PVAS(0.249)AT(0.249)QS(0.249)VS(0.249)R	0.249	0.123	0.123	-	-	-	TTB20160722_ISBHJOMXX001887__r01.30803.30803.2	2019-05-30	K.EAVITPVAS[167.00]ATQSVSR.Y	ISBHJOMXX001887,ISBHJOMXX001878	1694.82
0.999999	0.9911	INIY(0.324)EIIKPAT(0.354)ANS(0.322)K	0.354	0.001	0.001	-	-	-	TTB20160722_ISBHJOMXX001887__r01.35934.35934.3	1956-10-01	K.INIYEIIKPAT[181.01]ANSK.L	ISBHTKXXX000268,ISBHJOMXX001878,ISBHJOMXX001887	1753.9	3	2	0.354	0.354	0.354	0.000868927	0.000868927	1	1	1	0	1	INIYEIIKPAT[181]ANSK	mzspec:PXD007058:TTB20160722_ISBHJOMXX001887__r01:scan:35934:INIYEIIKPAT[181]ANSK/3
0.986382	0.0162	MS(0.100)S(0.100)ILPFT(0.800)PPIVK	0.8	0.419	0.419	-	-	-	TTB20160722_ISBHJOMXX001887__r01.30843.30843.3	1948-07-01	K.MSSILPFT[181.01]PPIVK.L	ISBHJOMXX001879_0001,ISBHJOMXX001887	1508.77
0.998927	0.2173	DMQPLS(0.500)PIS(0.500)VHER	0.5	0	0	-	-	-	TTB20160722_ISBHJOMXX001887__r01.30876.30876.3	1948-08-01	K.DMQPLS[167.00]PISVHER.V	ISBHJOMXX001887,ISBHJOMXX001878	1587.71
0.999999	0.9806	INIY(0.354)EIIKPAT(0.350)ANS(0.297)K	0.354	0.003	0.003	-	-	-	TTB20160722_ISBHJOMXX001887__r01.36138.36138.3	14/56	K.INIY[243.03]EIIKPATANSK.L	ISBHTKXXX000268,ISBHJOMXX001878,ISBHJOMXX001887	1753.9	3	2	0.354	0.354	0.354	0.00272654	0.00272654	1	1	1	0	1	INIYEIIKPAT[181]ANSK	mzspec:PXD007058:TTB20160722_ISBHJOMXX001887__r01:scan:36138:INIY[243]EIIKPATANSK/3
0.570367	0.7931	MS(0.308)S(0.692)ILPF, M(1.000)SSILPF	0.692	0.109	0.109	1	1	1	TTB20160722_ISBHJOMXX001887__r01.30900.30900.2	2019-07-12	K.M[147.04]SS[167.00]ILPF.T	ISBHJOMXX001887,ISBHJOMXX001879_0001,ISBHJOMXX001888_0001	889.366
0.904152	0.062	T(0.016)IVLQES(0.984)IGK	0.984	0.883	0.883	-	-	-	TTB20160722_ISBHJOMXX001887__r01.30913.30913.2	2019-06-18	K.TIVLQES[167.00]IGK.T	1582_1a_1,ISBHTKXXX000690,G1810-1a-22,ISBHJOMXX001878,ISBHJOMXX001887	1166.59
0.999999	0.843	INIY(0.347)EIIKPAT(0.327)ANS(0.327)K	0.347	0	0	-	-	-	TTB20160722_ISBHJOMXX001887__r01.30914.30914.3	1956-10-01	K.INIY[243.03]EIIKPATANSK.L	ISBHTKXXX000268,ISBHJOMXX001878,ISBHJOMXX001887	1753.9
0.999998	0.9989	RPT(0.292)S(0.354)LPLNT(0.354)K	0.354	0.004	0.004	-	-	-	TTB20160722_ISBHJOMXX001888_r01.07667.07667.3	1936-11-01	K.RPTS[167.00]LPLNTK.S	ISBHJOMXX001879_0001,ISBHJOMXX001888_0001	1205.62	3	2	0.354	0.354	0.354	0.00357845	0.00357845	1	1	0	0	0	RPTSLPLNT[181]K	mzspec:PXD007058:TTB20160722_ISBHJOMXX001888_r01:scan:07667:RPTS[167]LPLNTK/3
0.999967	0.1233	DLIY(0.167)DMT(0.167)T(0.167)S(0.167)GS(0.167)GS(0.167)GLPLLVQR	0.167	0	0	-	-	-	TTB20160722_ISBHJOMXX001887__r01.30927.30927.3	1980-07-01	R.DLIY[243.03]DMTTSGSGSGLPLLVQR.D	1586_1a_1,ISBHTRMXX000782,ISBHJOMXX001878,ISBHJOMXX001887	2302.09
0.999999	0.4523	Y(0.498)S(0.498)QANMDAPPLS(0.002)PY(0.001)PFVR	0.498	0.485	0.485	-	-	-	TTB20160722_ISBHJOMXX001887__r01.30949.30949.3	1968-07-01	K.Y[243.03]SQANMDAPPLSPYPFVR.L	ISBHJOMXX001879_0001,ISBHJOMXX001887	2131.94
0.741037	0.9369	RDLIDQS(0.453)QS(0.453)S(0.083)GS(0.007)GS(0.004)GLPLLVQR	0.453	0.393	0.393	-	-	-	TTB20160722_ISBHJOMXX001887__r01.30955.30955.3	15/84	G.RDLIDQS[167.00]QSSGSGSGLPLLVQR.D	1586_1a_1	2392.17
0.999999	0.9997	DT(0.354)CNS(0.347)S(0.273)LAS(0.027)LR	0.354	0.144	0.144	-	-	-	TTB20160722_ISBHJOMXX001888_r01.11870.11870.2	2019-09-20	R.DT[181.01]C[160.03]NSSLASLR.C	ISBHJOMXX001879_0001,ISBHJOMXX001888_0001	1302.53	4	3	0.354	0.354	0.354	0.143874	0.143874	1	1	1	0	1	DTCNSS[167]LASLR	mzspec:PXD007058:TTB20160722_ISBHJOMXX001888_r01:scan:11870:DT[181]C[160]NSSLASLR/2
0.999999	0.9167	Y(0.291)GVS(0.353)S(0.353)VHDMDS(0.001)VS(0.001)S(0.001)R	0.353	0.376	0.376	-	-	-	TTB20160722_ISBHJOMXX001872_r01.13143.13143.3	17/56	R.YGVS[167.00]SVHDMDSVSSR.A	ISBHJRMXX000456,ISBHJOMXX001872_0001,ISBHJOMXX001881	1704.68	6	2	0.353	0.353	0.353	0.377655	0.377655	1	1	1	0	0	YGVSS[167]VHDMDSVSSR	mzspec:PXD007058:TTB20160722_ISBHJOMXX001872_r01:scan:13143:YGVS[167]SVHDMDSVSSR/3
0.811514	0.8434	AS(0.011)VIMGLS(0.989)PILGK, ASVIM(1.000)GLSPILGK	0.989	0.911	0.911	1	1	1	TTB20160722_ISBHJOMXX001887__r01.30980.30980.2	2019-12-24	L.ASVIM[147.04]GLS[167.00]PILGK.E	ISBHJOMXX001887,ISBHJOMXX001878	1380.71
0.999999	0.9994	S(0.080)PY(0.117)DIS(0.122)NT(0.328)DY(0.353)FFPR	0.353	0.103	0.103	-	-	-	TTB20160722_ISBHJOMXX001872_r01.29241.29241.2	2019-10-26	R.SPYDISNTDY[243.03]FFPR.S	ISBHJRXXX000419,ISBHJOMXX001872_0001,ISBHJOMXX001881	1800.74	5	3	0.353	0.353	0.353	0.103441	0.103441	1	1	1	0	1	SPYDISNTDY[243]FFPR	mzspec:PXD007058:TTB20160722_ISBHJOMXX001872_r01:scan:29241:SPYDISNTDY[243]FFPR/2
0.999996	0.8506	LDPT(0.093)LS(0.871)VDDLANS(0.007)GQVGT(0.029)AR	0.871	0.656	0.656	-	-	-	TTB20160722_ISBHJOMXX001887__r01.31012.31012.3	1976-09-01	R.LDPTLS[167.00]VDDLANSGQVGTAR.L	ISBHJOMXX001887,1719_5b_1,NEP001,ISBHNEPXX001673,ISBHJOMXX001878,ISBHJOMXX001879_0001	2107.98
0.999999	0.9593	GQES(0.143)EY(0.182)GNIT(0.353)Y(0.322)PPAMK	0.353	0.047	0.047	-	-	-	TTB20160722_ISBHJOMXX001873_r01.15249.15249.3	15/60	R.GQESEYGNIT[181.01]YPPAMK.L	ISBHJOMXX001873_0001	1863.78	4	4	0.353	0.353	0.353	0.0473376	0.0473376	1	1	1	0	1	GQESEYGNITY[243]PPAMK	mzspec:PXD007058:TTB20160722_ISBHJOMXX001873_r01:scan:15249:GQESEYGNIT[181]YPPAMK/3
0.999271	0.9989	INIY(0.008)EIIKPAT(0.992)AN	0.992	0.934	0.934	-	-	-	TTB20160722_ISBHJOMXX001887__r01.31046.31046.2	14/24	R.INIYEIIKPAT[181.01]AN.S	ISBHJOMXX001887,ISBHTKXXX000268,ISBHJOMXX001878	1538.77	2	0	0.992	0.992	0.992	0.932778	0.932778	0	0	0	0	0		mzspec:PXD007058:TTB20160722_ISBHJOMXX001887__r01:scan:31046:INIYEIIKPAT[181]AN/2
0.904578	0.9753	QS(0.468)S(0.468)GS(0.032)GS(0.032)GLPLLVQR	0.468	0.329	0.329	-	-	-	TTB20160722_ISBHJOMXX001887__r01.31047.31047.2	2019-11-28	S.Q[111.03]S[167.00]SGSGSGLPLLVQR.D	1586_1a_1	1547.73	4	0	0.468	0.468	0.468	0.328439	0.328439	0	0	0	0	0		mzspec:PXD007058:TTB20160722_ISBHJOMXX001887__r01:scan:31047:Q[111]S[167]SGSGSGLPLLVQR/2
0.999999	1	VWDY(0.353)NY(0.353)DDES(0.257)DS(0.030)DT(0.006)EAAPR	0.353	0.24	0.24	-	-	-	TTB20160722_ISBHJOMXX001874_r01.15494.15494.3	1972-12-01	R.VWDY[243.03]NYDDESDSDTEAAPR.W	ISBHTRXXX000321,ISBHJOMXX001874_0001,ISBHJOMXX001875_0001,ISBHJOMXX001883_0001	2326.85	5	3	0.353	0.353	0.353	0.241833	0.241833	1	1	1	0	1	VWDYNYDDES[167]DSDTEAAPR	mzspec:PXD007058:TTB20160722_ISBHJOMXX001874_r01:scan:15494:VWDY[243]NYDDESDSDTEAAPR/3
0.998015	0.0427	S(0.234)PVS(0.234)LT(0.234)AHS(0.234)LIGAS(0.064)PK	0.234	0.046	0.046	-	-	-	TTB20160722_ISBHJOMXX001887__r01.31059.31059.3	1960-06-01	K.S[167.00]PVSLTAHSLIGASPK.S	ISBHTKXXX001117,ISBHJOMXX001878,ISBHJOMXX001887	1643.83
0.998739	0.9995	S(0.993)VIMGLS(0.007)PILGK	0.993	0.94	0.94	-	-	-	TTB20160722_ISBHJOMXX001887__r01.31072.31072.2	16/22	A.S[167.00]VIMGLSPILGK.E	ISBHJOMXX001887,ISBHJOMXX001878	1293.68	2	0	0.993	0.993	0.993	0.939828	0.939828	0	0	0	0	0		mzspec:PXD007058:TTB20160722_ISBHJOMXX001887__r01:scan:31072:S[167]VIMGLSPILGK/2
0.999992	0.0815	MS(0.493)S(0.493)ILPFT(0.013)PPIVK	0.493	0.313	0.313	-	-	-	TTB20160722_ISBHJOMXX001887__r01.31111.31111.2	2019-05-24	K.MS[167.00]SILPFTPPIVK.L	ISBHJOMXX001879_0001,ISBHJOMXX001887	1508.77
0.999999	1	S(0.353)GLCS(0.045)PS(0.157)Y(0.312)VAVT(0.083)PFS(0.049)LR	0.353	0.154	0.154	-	-	-	TTB20160722_ISBHJOMXX001876_r01.35855.35855.3	1964-09-01	R.S[167.00]GLC[160.03]SPSYVAVTPFSLR.S	ISBHTRXXX000318,ISBHTRMXH001730,ISBHJOMXX001876_0001,ISBHJOMXX001885	1919.89	6	5	0.353	0.353	0.353	0.154142	0.154142	1	1	1	0	1	SGLCSPSYVAVTPFS[167]LR	mzspec:PXD007058:TTB20160722_ISBHJOMXX001876_r01:scan:35855:S[167]GLC[160]SPSYVAVTPFSLR/3
0.998055	0.2636	S(0.252)FAPS(0.259)T(0.259)PLT(0.230)GR	0.259	0.001	0.001	-	-	-	TTB20160722_ISBHJOMXX001887__r01.31151.31151.2	2019-08-20	K.SFAPS[167.00]TPLTGR.A	ISBHJOMXX001887,ISBHJOMXX001878	1212.55
0.999999	1	HVEVS(0.002)QAPLPPAPAY(0.063)LS(0.243)S(0.339)PLALPS(0.353)QR	0.353	0.214	0.214	-	-	-	TTB20160722_ISBHJOMXX001878_r01.27023.27023.3	25/100	K.HVEVSQAPLPPAPAYLSSPLALPS[167.00]QR.F	ISBHJOMXX001878	2804.43	5	1	0.353	0.353	0.353	0.214222	0.214222	1	1	0	0	0	HVEVSQAPLPPAPAY[243]LSSPLALPSQR	mzspec:PXD007058:TTB20160722_ISBHJOMXX001878_r01:scan:27023:HVEVSQAPLPPAPAYLSSPLALPS[167]QR/3
0.999999	1	Y(0.007)S(0.007)S(0.353)QT(0.353)S(0.047)QDS(0.139)GNY(0.015)S(0.019)NEDES(0.029)ES(0.033)K	0.353	0.317	0.317	-	-	-	TTB20160722_ISBHJOMXX001882_r01.04942.04942.3	1980-10-01	K.YSS[167.00]QTSQDSGNYSNEDESESK.T	ISBHJOMXX001873_0001,ISBHJOMXX001882_0001	2420.88	10	7	0.353	0.353	0.353	0.315486	0.315486	1	1	1	0	1	YSSQTSQDSGNYSNEDESES[167]K	mzspec:PXD007058:TTB20160722_ISBHJOMXX001882_r01:scan:04942:YSS[167]QTSQDSGNYSNEDESESK/3
0.999999	1	LQT(0.192)T(0.197)DNLLPMS(0.258)PEEFDEVS(0.353)R, LQTTDNLLPM(1.000)SPEEFDEVSR	0.353	0.024	0.024	1	1	1	TTB20160722_ISBHJOMXX001883_r01.25404.25404.3	26/76	R.LQTTDNLLPM[147.04]SPEEFDEVS[167.00]R.F	ISBHJOMXX001874_0001,ISBHJOMXX001883_0001	2416.05	4	3	0.353	0.353	0.353	0.0232967	0.0232967	1	1	1	0	1	LQTTDNLLPMSPEEFDEVS[167]R	mzspec:PXD007058:TTB20160722_ISBHJOMXX001883_r01:scan:25404:LQTTDNLLPM[147]SPEEFDEVS[167]R/3
0.996448	0.0599	S(0.003)IT(0.280)S(0.052)PT(0.147)T(0.259)LY(0.259)DR	0.28	0.157	0.157	-	-	-	TTB20160722_ISBHJOMXX001887__r01.31174.31174.2	2019-07-20	R.SIT[181.01]SPTTLYDR.S	ISBHJRXXX000405,ISBHJOMXX001879_0001,ISBHJOMXX001887	1332.6
0.999999	1	LLGEGS(0.001)PKPGIT(0.353)AS(0.323)S(0.323)NVNGR	0.353	0.203	0.203	-	-	-	TTB20160722_ISBHJOMXX001884_r01.15271.15271.3	15/76	R.LLGEGSPKPGIT[181.01]ASSNVNGR.Q	ISBHJOMXX001875_0001,ISBHJOMXX001884_0001	2032.99	4	3	0.353	0.353	0.353	0.203251	0.203251	1	1	1	0	1	LLGEGSPKPGITASS[167]NVNGR	mzspec:PXD007058:TTB20160722_ISBHJOMXX001884_r01:scan:15271:LLGEGSPKPGIT[181]ASSNVNGR/3
0.867376	0.9711	RDLIDQS(0.445)QS(0.445)S(0.053)GS(0.053)GS(0.005)GLPLLVQR	0.445	0.344	0.344	-	-	-	TTB20160722_ISBHJOMXX001887__r01.31185.31185.3	18/84	G.RDLIDQS[167.00]QSSGSGSGLPLLVQR.D	1586_1a_1	2392.17
0.999999	0.992	VLIY(0.091)S(0.353)VQPY(0.278)T(0.278)K	0.353	0.064	0.064	-	-	-	TTB20160722_ISBHJOMXX001884_r01.29033.29033.2	2019-07-20	R.VLIYS[167.00]VQPYTK.N	ISBHJOMXX001875_0001,ISBHJOMXX001884_0001	1389.69	4	3	0.353	0.353	0.353	0.0640902	0.0640902	1	1	1	0	1	VLIYSVQPYT[181]K	mzspec:PXD007058:TTB20160722_ISBHJOMXX001884_r01:scan:29033:VLIYS[167]VQPYTK/2
0.999999	0.9998	T(0.353)T(0.353)S(0.011)QAHS(0.052)LPLS(0.084)PAS(0.073)T(0.074)R	0.353	0.213	0.213	-	-	-	TTB20160722_ISBHJOMXX001885_r01.13606.13606.2	2019-11-30	K.T[181.01]TSQAHSLPLSPASTR.V	ISBHJOMXX001877,ISBHJOMXX001885	1732.81	7	3	0.353	0.353	0.353	0.213584	0.213584	1	1	1	0	1	TTSQAHSLPLSPAST[181]R	mzspec:PXD007058:TTB20160722_ISBHJOMXX001885_r01:scan:13606:T[181]TSQAHSLPLSPASTR/2
0.940466	0.1498	IS(0.027)T(0.924)PLT(0.049)GVR	0.924	0.711	0.711	-	-	-	TTB20160722_ISBHJOMXX001887__r01.31232.31232.2	2019-05-16	R.IST[181.01]PLTGVR.M	ISBHJOMXX001879_0001,ISBHJOMXX001887	1022.52
0.998808	0.9982	INIY(0.007)EIIKPAT(0.993)AN	0.993	0.936	0.936	-	-	-	TTB20160722_ISBHJOMXX001887__r01.31255.31255.2	14/24	R.INIYEIIKPAT[181.01]AN.S	ISBHJOMXX001887,ISBHTKXXX000268,ISBHJOMXX001878	1538.77	2	0	0.993	0.993	0.993	0.939828	0.939828	0	0	0	0	0		mzspec:PXD007058:TTB20160722_ISBHJOMXX001887__r01:scan:31255:INIYEIIKPAT[181]AN/2
0.99999	0.9863	LS(0.319)VS(0.328)PPS(0.353)LR	0.353	0.001	0.001	-	-	-	TTB20160722_ISBHJOMXX001885_r01.19777.19777.2	2019-08-16	K.LSVSPPS[167.00]LR.Y	ISBHJOMXX001876_0001,ISBHJOMXX001885	1034.52	3	2	0.353	0.353	0.353	0.000841661	0.000841661	1	1	1	0	1	LSVSPPS[167]LR	mzspec:PXD007058:TTB20160722_ISBHJOMXX001885_r01:scan:19777:LSVSPPS[167]LR/2
0.790324	0.9036	S(0.991)VIMGLS(0.009)PILGK	0.991	0.925	0.925	-	-	-	TTB20160722_ISBHJOMXX001887__r01.31277.31277.2	2019-10-22	A.S[167.00]VIMGLSPILGK.E	ISBHJOMXX001887,ISBHJOMXX001878	1293.68
0.999723	0.1125	EAVIT(0.040)PVAS(0.123)AT(0.123)QS(0.123)VS(0.590)R	0.59	0.246	0.246	-	-	-	TTB20160722_ISBHJOMXX001887__r01.31282.31282.2	2019-07-30	K.EAVITPVASATQSVS[167.00]R.G	ISBHJOMXX001878,ISBHJOMXX001887	1694.82
0.997814	0.9455	S(0.498)S(0.498)ILPFT(0.005)PPIVK	0.498	0.344	0.344	-	-	-	TTB20160722_ISBHJOMXX001887__r01.31307.31307.2	2019-08-22	M.S[167.00]SILPFTPPIVK.S	ISBHJOMXX001887,ISBHTKXXX001518,ISBHJOMXX001879_0001	1377.73	3	0	0.498	0.498	0.498	0.343847	0.343847	0	0	0	0	0		mzspec:PXD007058:TTB20160722_ISBHJOMXX001887__r01:scan:31307:S[167]SILPFTPPIVK/2
0.999999	0.9819	INIY(0.294)EIIKPAT(0.353)ANS(0.353)K	0.353	0.003	0.003	-	-	-	TTB20160722_ISBHJOMXX001887__r01.34889.34889.3	1956-10-01	K.INIYEIIKPAT[181.01]ANSK.L	ISBHTKXXX000268,ISBHJOMXX001878,ISBHJOMXX001887	1753.9	3	2	0.353	0.353	0.353	0.00323673	0.00323673	1	1	1	0	1	INIYEIIKPAT[181]ANSK	mzspec:PXD007058:TTB20160722_ISBHJOMXX001887__r01:scan:34889:INIYEIIKPAT[181]ANSK/3
0.999999	0.9099	INIY(0.353)EIIKPAT(0.343)ANS(0.303)K	0.353	0.002	0.002	-	-	-	TTB20160722_ISBHJOMXX001887__r01.36893.36893.3	1956-09-01	K.INIY[243.03]EIIKPATANSK.L	ISBHTKXXX000268,ISBHJOMXX001878,ISBHJOMXX001887	1753.9	3	2	0.353	0.353	0.353	0.00203035	0.00203035	1	1	1	0	1	INIYEIIKPAT[181]ANSK	mzspec:PXD007058:TTB20160722_ISBHJOMXX001887__r01:scan:36893:INIY[243]EIIKPATANSK/3
0.999999	0.9997	RPT(0.335)S(0.312)LPLNT(0.353)K	0.353	0.001	0.001	-	-	-	TTB20160722_ISBHJOMXX001888_r01.09714.09714.2	2019-08-18	K.RPTSLPLNT[181.01]K.S	ISBHJOMXX001879_0001,ISBHJOMXX001888_0001	1205.62	3	2	0.353	0.353	0.353	0.00115687	0.00115687	1	1	1	0	1	RPTSLPLNT[181]K	mzspec:PXD007058:TTB20160722_ISBHJOMXX001888_r01:scan:09714:RPTSLPLNT[181]K/2
0.999929	0.2939	INIY(0.952)EIIKPAT(0.029)ANS(0.018)K	0.952	0.797	0.797	-	-	-	TTB20160722_ISBHJOMXX001887__r01.31374.31374.2	2019-04-28	K.INIY[243.03]EIIKPATANSK.L	ISBHTKXXX000268,ISBHJOMXX001878,ISBHJOMXX001887	1753.9
0.958794	0.0315	VS(0.461)EIIS(0.461)FAET(0.064)DGLAS(0.007)S(0.007)R	0.461	0.406	0.406	-	-	-	TTB20160722_ISBHJOMXX001887__r01.31393.31393.3	1964-08-01	R.VS[167.00]EIISFAETDGLASSR.V	ISBHJRXXX000084,ISBHJOMXX001878,ISBHJOMXX001887	1860.85
0.998743	0.0066	S(0.180)S(0.180)S(0.180)T(0.044)LPVPQPS(0.180)S(0.180)APPT(0.029)PT(0.029)R	0.18	0.094	0.094	-	-	-	TTB20160722_ISBHJOMXX001887__r01.31397.31397.3	1972-06-01	R.S[167.00]SSTLPVPQPSSAPPTPTR.V	ISBHJOMXX001879_0001,ISBHJOMXX001887	1985.95
0.999999	0.7883	S(0.004)IT(0.711)S(0.078)PT(0.097)T(0.097)LY(0.013)DR	0.711	0.458	0.458	-	-	-	TTB20160722_ISBHJOMXX001887__r01.31398.31398.2	2019-12-20	R.SIT[181.01]SPTTLYDR.L	ISBHJOMXX001887,ISBHJRXXX000405,ISBHJOMXX001879_0001	1332.6
0.999998	0.8007	DLIY(0.167)DMT(0.167)T(0.167)S(0.167)GS(0.167)GS(0.167)GLPLLVQR	0.167	0	0	-	-	-	TTB20160722_ISBHJOMXX001887__r01.31404.31404.3	1980-07-01	R.DLIY[243.03]DMTTSGSGSGLPLLVQR.D	1586_1a_1,ISBHTRMXX000782,ISBHJOMXX001878,ISBHJOMXX001887	2302.09
0.999999	0.9994	Y(0.003)S(0.003)S(0.030)QT(0.203)S(0.203)QDS(0.203)GNY(0.352)S(0.002)NEDES(0.000)ES(0.000)K	0.352	0.349	0.349	-	-	-	TTB20160722_ISBHJOMXX001873_r01.03082.03082.3	1980-08-01	K.YSSQTSQDSGNY[243.03]SNEDESESK.T	ISBHJOMXX001873_0001,ISBHJOMXX001882_0001	2420.88	10	3	0.352	0.352	0.352	0.352427	0.352427	1	1	1	0	1	YSSQTSQDSGNY[243]SNEDESESK	mzspec:PXD007058:TTB20160722_ISBHJOMXX001873_r01:scan:03082:YSSQTSQDSGNY[243]SNEDESESK/3
0.999999	0.9566	VERPPS(0.331)PFS(0.352)MAPQAS(0.316)LPPVPPR, VERPPSPFSM(1.000)APQASLPPVPPR	0.352	0.001	0.001	1	1	1	TTB20160722_ISBHJOMXX001873_r01.19358.19358.3	1984-08-01	R.VERPPSPFS[167.00]M[147.04]APQASLPPVPPR.H	ISBHJOMXX001873_0001	2452.2	3	3	0.352	0.352	0.352	0.000981839	0.000981839	1	1	1	0	1	VERPPSPFSMAPQAS[167]LPPVPPR	mzspec:PXD007058:TTB20160722_ISBHJOMXX001873_r01:scan:19358:VERPPSPFS[167]M[147]APQASLPPVPPR/3
0.986175	0.9934	AS(0.987)VIMGLS(0.013)PILGK	0.987	0.9	0.9	-	-	-	TTB20160722_ISBHJOMXX001887__r01.31463.31463.2	2019-09-24	L.AS[167.00]VIMGLSPILGK.E	ISBHJOMXX001887,ISBHJOMXX001878	1364.71	2	0	0.987	0.987	0.987	0.899918	0.899918	0	0	0	0	0		mzspec:PXD007058:TTB20160722_ISBHJOMXX001887__r01:scan:31463:AS[167]VIMGLSPILGK/2
0.994683	0.1088	IS(0.446)T(0.439)PLT(0.115)GVR	0.446	0.117	0.117	-	-	-	TTB20160722_ISBHJOMXX001887__r01.31476.31476.2	2019-04-16	R.IS[167.00]TPLTGVR.M	ISBHJOMXX001879_0001,ISBHJOMXX001887	1022.52
0.998874	0.9983	INIY(0.007)EIIKPAT(0.993)AN	0.993	0.938	0.938	-	-	-	TTB20160722_ISBHJOMXX001887__r01.31487.31487.2	16/24	R.INIYEIIKPAT[181.01]AN.S	ISBHJOMXX001887,ISBHTKXXX000268,ISBHJOMXX001878	1538.77	2	0	0.993	0.993	0.993	0.939828	0.939828	0	0	0	0	0		mzspec:PXD007058:TTB20160722_ISBHJOMXX001887__r01:scan:31487:INIYEIIKPAT[181]AN/2
0.999999	0.9977	GPAAEEPLS(0.255)LLDDMNHCY(0.373)S(0.373)R	0.373	0.013	0.013	-	-	-	TTB20160722_ISBHJOMXX001887__r01.31488.31488.3	13/76	R.GPAAEEPLSLLDDMNHC[160.03]Y[243.03]SR.G	ISBHTRMXX000346,ISBHTRMXH001735,ISBHJOMXX001879_0001,ISBHJOMXX001887	2353.97	3	2	0.373	0.373	0.373	0.0131702	0.0131702	1	1	1	1	0	GPAAEEPLSLLDDMNHCYS[167]R	mzspec:PXD007058:TTB20160722_ISBHJOMXX001887__r01:scan:31488:GPAAEEPLSLLDDMNHC[160]Y[243]SR/3
0.97134	0.0771	IFPY(0.333)EEY(0.333)AS(0.333)WK	0.333	0	0	-	-	-	TTB20160722_ISBHJOMXX001887__r01.31519.31519.2	2019-06-20	K.IFPY[243.03]EEYASWK.L	1582_1a_9,ISBHJOMXX001878,ISBHJOMXX001887	1511.64
0.999962	0.999	S(0.499)S(0.499)ILPFT(0.002)PPIVK	0.499	0.359	0.359	-	-	-	TTB20160722_ISBHJOMXX001887__r01.31545.31545.2	15/22	M.S[167.00]SILPFTPPIVK.S	ISBHJOMXX001887,ISBHTKXXX001518,ISBHJOMXX001879_0001	1377.73	3	0	0.499	0.499	0.499	0.3572	0.3572	0	0	0	0	0		mzspec:PXD007058:TTB20160722_ISBHJOMXX001887__r01:scan:31545:S[167]SILPFTPPIVK/2
0.997448	0.2379	EAVIT(0.013)PVAS(0.247)AT(0.247)QS(0.247)VS(0.247)R	0.247	0.106	0.106	-	-	-	TTB20160722_ISBHJOMXX001887__r01.31554.31554.2	2019-04-30	K.EAVITPVAS[167.00]ATQSVSR.G	ISBHJOMXX001878,ISBHJOMXX001887	1694.82
0.907574	0.0644	T(0.014)IVLQES(0.986)IGK	0.986	0.897	0.897	-	-	-	TTB20160722_ISBHJOMXX001887__r01.31570.31570.2	2019-03-18	K.TIVLQES[167.00]IGK.T	1582_1a_1,ISBHTKXXX000690,G1810-1a-22,ISBHJOMXX001878,ISBHJOMXX001887	1166.59
0.999912	0.1281	ENS(0.005)PCVT(0.262)PVS(0.262)T(0.262)AT(0.069)HS(0.069)LS(0.069)R	0.262	0.159	0.159	-	-	-	TTB20160722_ISBHJOMXX001887__r01.31576.31576.3	1968-09-01	K.ENSPC[160.03]VT[181.01]PVSTATHSLSR.L	ISBHJOMXX001887,ISBHJOMXX001879_0001	2021.89
0.999999	0.5122	INIY(0.333)EIIKPAT(0.333)ANS(0.333)K	0.333	0	0	-	-	-	TTB20160722_ISBHJOMXX001887__r01.31602.31602.3	1956-10-01	K.INIY[243.03]EIIKPATANSK.L	ISBHTKXXX000268,ISBHJOMXX001878,ISBHJOMXX001887	1753.9
0.999999	1	RPHFPQFS(0.152)Y(0.321)S(0.352)AS(0.174)GR	0.352	0.045	0.045	-	-	-	TTB20160722_ISBHJOMXX001876_r01.14738.14738.3	1952-11-01	R.RPHFPQFSYS[167.00]ASGR.L	ISBHJOMXX001876_0001	1715.76	4	4	0.352	0.352	0.352	0.0457212	0.0457212	1	1	1	0	1	RPHFPQFSYSAS[167]GR	mzspec:PXD007058:TTB20160722_ISBHJOMXX001876_r01:scan:14738:RPHFPQFSYS[167]ASGR/3
0.999624	0.0712	INIY(0.953)EIIKPAT(0.023)ANS(0.023)K	0.953	0.799	0.799	-	-	-	TTB20160722_ISBHJOMXX001887__r01.31616.31616.2	2019-08-28	R.INIY[243.03]EIIKPATANSK.N	ISBHJOMXX001887,ISBHTKXXX000268,ISBHJOMXX001878	1753.9
0.999997	0.6951	S(0.002)IT(0.003)S(0.007)PT(0.462)T(0.462)LY(0.065)DR	0.462	0.467	0.467	-	-	-	TTB20160722_ISBHJOMXX001887__r01.31638.31638.2	2019-08-20	R.SITSPT[181.01]TLYDR.L	ISBHJOMXX001887,ISBHJRXXX000405,ISBHJOMXX001879_0001	1332.6
0.999999	0.9902	LMNEDPMY(0.321)S(0.327)MY(0.352)AK, LM(0.362)NEDPM(0.324)YSM(0.314)YAK	0.352	0.001	0.001	0.362	0.002	0.002	TTB20160722_ISBHJOMXX001876_r01.18490.18490.2	2019-10-24	R.LM[147.04]NEDPMYSMY[243.03]AK.M	ISBHJOMXX001876_0001	1687.63	3	3	0.352	0.352	0.352	0.000732524	0.000732524	1	1	1	0	1	LMNEDPMYSMY[243]AK	mzspec:PXD007058:TTB20160722_ISBHJOMXX001876_r01:scan:18490:LM[147]NEDPMYSMY[243]AK/2
0.994297	0.0013	MS(0.069)S(0.069)ILPFT(0.863)PPIVK	0.863	0.549	0.549	-	-	-	TTB20160722_ISBHJOMXX001887__r01.31716.31716.3	1948-09-01	K.MSSILPFT[181.01]PPIVK.L	ISBHJOMXX001879_0001,ISBHJOMXX001887	1508.77
0.999999	0.9172	FHDLLS(0.352)QLDDQY(0.324)S(0.324)R	0.352	0.001	0.001	-	-	-	TTB20160722_ISBHJOMXX001883_r01.36610.36610.3	1952-12-01	K.FHDLLS[167.00]QLDDQYSR.D	ISBHJOMXX001883_0001,ISBHJRXXX000071,ISBHJOMXX001874_0001	1815.78	3	2	0.352	0.352	0.352	0.000707239	0.000707239	1	1	1	0	1	FHDLLSQLDDQYS[167]R	mzspec:PXD007058:TTB20160722_ISBHJOMXX001883_r01:scan:36610:FHDLLS[167]QLDDQYSR/3
0.999999	0.9994	DHLFQQET(0.352)VVT(0.334)S(0.229)EPY(0.085)R	0.352	0.076	0.076	-	-	-	TTB20160722_ISBHJOMXX001884_r01.22385.22385.3	14/60	R.DHLFQQET[181.01]VVTSEPYR.D	ISBHJRXXX000429,ISBHJOMXX001876_0001,ISBHJOMXX001884_0001	2027.9	4	3	0.352	0.352	0.352	0.0760344	0.0760344	1	1	1	0	1	DHLFQQETVVTS[167]EPYR	mzspec:PXD007058:TTB20160722_ISBHJOMXX001884_r01:scan:22385:DHLFQQET[181]VVTSEPYR/3
0.998609	0.9979	INIY(0.013)EIIKPAT(0.987)AN	0.987	0.9	0.9	-	-	-	TTB20160722_ISBHJOMXX001887__r01.31737.31737.2	15/24	R.INIYEIIKPAT[181.01]AN.S	ISBHJOMXX001887,ISBHTKXXX000268,ISBHJOMXX001878	1538.77	2	0	0.987	0.987	0.987	0.899918	0.899918	0	0	0	0	0		mzspec:PXD007058:TTB20160722_ISBHJOMXX001887__r01:scan:31737:INIYEIIKPAT[181]AN/2
0.999992	0.7319	GPAAEEPLS(0.329)LLDDMNHCY(0.336)S(0.336)R	0.336	0	0	-	-	-	TTB20160722_ISBHJOMXX001887__r01.31769.31769.3	1976-08-01	R.GPAAEEPLSLLDDMNHC[160.03]Y[243.03]SR.G	ISBHTRMXX000346,ISBHTRMXH001735,ISBHJOMXX001879_0001,ISBHJOMXX001887	2353.97
0.947586	0.0002	MS(0.211)S(0.211)ILPFT(0.578)PPIVK	0.578	0.114	0.114	-	-	-	TTB20160722_ISBHJOMXX001887__r01.31783.31783.3	1948-04-01	K.MSSILPFT[181.01]PPIVK.L	ISBHJOMXX001879_0001,ISBHJOMXX001887	1508.77
0.999924	0.998	S(0.499)S(0.499)ILPFT(0.002)PPIVK	0.499	0.358	0.358	-	-	-	TTB20160722_ISBHJOMXX001887__r01.31795.31795.2	13/22	M.S[167.00]SILPFTPPIVK.S	ISBHJOMXX001887,ISBHTKXXX001518,ISBHJOMXX001879_0001	1377.73	3	0	0.499	0.499	0.499	0.3572	0.3572	0	0	0	0	0		mzspec:PXD007058:TTB20160722_ISBHJOMXX001887__r01:scan:31795:S[167]SILPFTPPIVK/2
0.989783	0.0827	VS(0.200)EIIS(0.200)FAET(0.200)DGLAS(0.200)S(0.200)R	0.2	0	0	-	-	-	TTB20160722_ISBHJOMXX001887__r01.31801.31801.2	1932-03-01	R.VS[167.00]EIISFAETDGLASSR.V	ISBHJRXXX000084,ISBHJOMXX001878,ISBHJOMXX001887	1860.85
0.996388	0.0578	MS(0.498)S(0.498)ILPFT(0.004)PPIVK, M(1.000)SSILPFTPPIVK	0.498	0.349	0.349	1	1	1	TTB20160722_ISBHJOMXX001887__r01.31839.31839.3	1948-11-01	K.M[147.04]S[167.00]SILPFTPPIVK.S	ISBHJOMXX001887,ISBHJOMXX001879_0001	1524.77
0.999999	0.9813	VLIY(0.268)S(0.302)VQPY(0.078)T(0.352)K	0.352	0.076	0.076	-	-	-	TTB20160722_ISBHJOMXX001884_r01.29279.29279.2	2019-07-20	R.VLIYSVQPYT[181.01]K.N	ISBHJOMXX001875_0001,ISBHJOMXX001884_0001	1389.69	4	3	0.352	0.352	0.352	0.0759536	0.0759536	1	1	1	0	1	VLIYSVQPYT[181]K	mzspec:PXD007058:TTB20160722_ISBHJOMXX001884_r01:scan:29279:VLIYSVQPYT[181]K/2
0.999999	0.9947	S(0.001)DLET(0.019)S(0.352)EPKPFLY(0.321)Y(0.307)PEIK	0.352	0.269	0.269	-	-	-	TTB20160722_ISBHJOMXX001885_r01.38303.38303.3	13/68	R.SDLETS[167.00]EPKPFLYYPEIK.E	ISBHJOMXX001877,ISBHJOMXX001885	2235.04	5	4	0.352	0.352	0.352	0.268665	0.268665	1	1	1	0	1	SDLETSEPKPFLYY[243]PEIK	mzspec:PXD007058:TTB20160722_ISBHJOMXX001885_r01:scan:38303:SDLETS[167]EPKPFLYYPEIK/3
0.99879	0.5432	S(0.971)AVIPDY(0.029)MR	0.971	0.813	0.813	-	-	-	TTB20160722_ISBHJOMXX001887__r01.31874.31874.2	2019-04-16	K.S[167.00]AVIPDYMR.V	ISBHJOMXX001887,ISBHTRMXX000337,ISBHTRMXH001734,ISBHJOMXX001878	1130.48
0.999999	0.1258	INIY(0.364)EIIKPAT(0.346)ANS(0.290)K	0.364	0.004	0.004	-	-	-	TTB20160722_ISBHJOMXX001887__r01.31877.31877.3	1956-10-01	K.INIY[243.03]EIIKPATANSK.L	ISBHTKXXX000268,ISBHJOMXX001878,ISBHJOMXX001887	1753.9
0.999998	0.7263	S(0.022)IT(0.174)S(0.027)PT(0.380)T(0.380)LY(0.017)DR	0.38	0.28	0.28	-	-	-	TTB20160722_ISBHJOMXX001887__r01.31882.31882.2	2019-09-20	R.SITSPT[181.01]TLYDR.L	ISBHJOMXX001887,ISBHJRXXX000405,ISBHJOMXX001879_0001	1332.6
0.999999	1	T(0.001)NS(0.001)T(0.003)GGS(0.261)S(0.352)GS(0.189)S(0.146)VGGGS(0.048)GK	0.352	0.284	0.284	-	-	-	TTB20160722_ISBHJOMXX001886_r01.02221.02221.2	14/34	R.TNSTGGSS[167.00]GSSVGGGSGK.S	ISBHJOMXX001877,ISBHJOMXX001886	1562.62	8	5	0.352	0.352	0.352	0.283022	0.283022	1	1	1	0	1	TNSTGGSSGSSVGGGS[167]GK	mzspec:PXD007058:TTB20160722_ISBHJOMXX001886_r01:scan:02221:TNSTGGSS[167]GSSVGGGSGK/2
0.999921	0.0393	GILLEDGS(0.500)ES(0.500)PAK	0.5	0	0	-	-	-	TTB20160722_ISBHJOMXX001887__r01.31944.31944.2	2019-07-24	R.GILLEDGS[167.00]ESPAK.V	ISBHJOMXX001879_0001,ISBHJOMXX001887	1394.63
0.999999	0.9991	INIY(0.352)EIIKPAT(0.343)ANS(0.306)K	0.352	0.002	0.002	-	-	-	TTB20160722_ISBHJOMXX001887__r01.35162.35162.3	15/56	K.INIY[243.03]EIIKPATANSK.L	ISBHTKXXX000268,ISBHJOMXX001878,ISBHJOMXX001887	1753.9	3	2	0.352	0.352	0.352	0.00155288	0.00155288	1	1	1	0	1	INIYEIIKPAT[181]ANSK	mzspec:PXD007058:TTB20160722_ISBHJOMXX001887__r01:scan:35162:INIY[243]EIIKPATANSK/3
0.999999	0.9999	INIY(0.339)EIIKPAT(0.352)ANS(0.309)K	0.352	0.001	0.001	-	-	-	TTB20160722_ISBHJOMXX001887__r01.35375.35375.3	1956-10-01	K.INIYEIIKPAT[181.01]ANSK.L	ISBHTKXXX000268,ISBHJOMXX001878,ISBHJOMXX001887	1753.9	3	2	0.352	0.352	0.352	0.00133958	0.00133958	1	1	1	0	1	INIYEIIKPAT[181]ANSK	mzspec:PXD007058:TTB20160722_ISBHJOMXX001887__r01:scan:35375:INIYEIIKPAT[181]ANSK/3
0.999983	0.9828	QPY(0.351)Y(0.351)Y(0.298)PPFDK	0.351	0.003	0.003	-	-	-	TTB20160722_ISBHJOMXX001874_r01.30722.30722.2	2019-09-18	K.Q[111.03]PY[243.03]YYPPFDK.Q	ISBHJOMXX001874_0001	1379.55	3	3	0.351	0.351	0.351	0.00260583	0.00260583	1	1	1	0	1	QPYYY[243]PPFDK	mzspec:PXD007058:TTB20160722_ISBHJOMXX001874_r01:scan:30722:Q[111]PY[243]YYPPFDK/2
0.998322	0.0502	S(0.030)PVS(0.095)LT(0.095)AHS(0.021)LIGAS(0.759)PK	0.759	0.477	0.477	-	-	-	TTB20160722_ISBHJOMXX001887__r01.31990.31990.3	1960-07-01	R.SPVSLTAHSLIGAS[167.00]PK.Y	ISBHJOMXX001887,ISBHTKXXX001117,ISBHJOMXX001878	1643.83
0.878262	0.9669	QPLS(0.060)PIS(0.940)VHER	0.94	0.671	0.671	-	-	-	TTB20160722_ISBHJOMXX001887__r01.32002.32002.2	2019-11-20	M.Q[111.03]PLSPIS[167.00]VHER.V	ISBHJOMXX001887,ISBHJOMXX001878	1324.62
0.567975	0.8081	GPAAEEPLS(1.000)LL	1	1	1	-	-	-	TTB20160722_ISBHJOMXX001887__r01.32024.32024.2	2019-09-20	R.GPAAEEPLS[167.00]LL.D	ISBHJOMXX001887,ISBHTRMXX000346,ISBHTRMXH001735,ISBHJOMXX001879_0001	1175.55
0.790283	0.9181	S(0.985)ILPFT(0.015)PPIVK	0.985	0.886	0.886	-	-	-	TTB20160722_ISBHJOMXX001887__r01.32031.32031.2	2019-06-20	S.S[167.00]ILPFTPPIVK.S	ISBHJOMXX001887,ISBHTKXXX001518,ISBHJOMXX001879_0001	1290.7
0.997093	0.9455	S(0.499)S(0.499)ILPFT(0.002)PPIVK	0.499	0.355	0.355	-	-	-	TTB20160722_ISBHJOMXX001887__r01.32036.32036.2	2019-11-22	M.S[167.00]SILPFTPPIVK.S	ISBHJOMXX001887,ISBHTKXXX001518,ISBHJOMXX001879_0001	1377.73	3	0	0.499	0.499	0.499	0.3572	0.3572	0	0	0	0	0		mzspec:PXD007058:TTB20160722_ISBHJOMXX001887__r01:scan:32036:S[167]SILPFTPPIVK/2
0.78011	0.0241	T(0.018)IVLQES(0.982)IGK	0.982	0.869	0.869	-	-	-	TTB20160722_ISBHJOMXX001887__r01.32052.32052.2	2019-04-18	K.TIVLQES[167.00]IGK.T	1582_1a_1,ISBHTKXXX000690,G1810-1a-22,ISBHJOMXX001878,ISBHJOMXX001887	1166.59
0.634553	0.8484	GPAAEEPLS(1.000)LL	1	1	1	-	-	-	TTB20160722_ISBHJOMXX001887__r01.32053.32053.2	2019-08-20	R.GPAAEEPLS[167.00]LL.D	ISBHJOMXX001887,ISBHTRMXX000346,ISBHTRMXH001735,ISBHJOMXX001879_0001	1175.55
0.999999	0.9907	Y(0.002)PDPS(0.004)EDADS(0.293)S(0.351)Y(0.351)VR	0.351	0.3	0.3	-	-	-	TTB20160722_ISBHJOMXX001875_r01.17013.17013.2	2019-08-26	K.YPDPSEDADSS[167.00]YVR.Y	ISBHJOMXX001875_0001,ISBHJOMXX001884_0001	1679.64	5	3	0.351	0.351	0.351	0.298408	0.298408	1	1	1	0	1	YPDPSEDADSSY[243]VR	mzspec:PXD007058:TTB20160722_ISBHJOMXX001875_r01:scan:17013:YPDPSEDADSS[167]YVR/2
0.978961	0.0833	IFY(0.134)Y(0.796)FS(0.040)NS(0.016)PS(0.016)K	0.796	0.56	0.56	-	-	-	TTB20160722_ISBHJOMXX001887__r01.32071.32071.3	1940-07-01	K.IFYY[243.03]FSNSPSK.M	ISBHJOMXX001879_0001,ISBHJOMXX001887	1431.61
0.999999	0.9903	GPVS(0.119)GS(0.270)PDS(0.351)MNAS(0.261)R	0.351	0.045	0.045	-	-	-	TTB20160722_ISBHJOMXX001876_r01.07366.07366.3	15/52	R.GPVSGSPDS[167.00]MNASR.G	1586_1a_4,ISBHJOMXX001876_0001	1440.57	4	4	0.351	0.351	0.351	0.0442884	0.0442884	1	1	1	0	1	GPVSGSPDSMNAS[167]R	mzspec:PXD007058:TTB20160722_ISBHJOMXX001876_r01:scan:07366:GPVSGSPDS[167]MNASR/3
0.999999	0.998	VLIY(0.351)S(0.247)VQPY(0.161)T(0.240)K	0.351	0.026	0.026	-	-	-	TTB20160722_ISBHJOMXX001884_r01.37437.37437.2	2019-06-20	R.VLIY[243.03]SVQPYTK.N	ISBHJOMXX001875_0001,ISBHJOMXX001884_0001	1389.69	4	3	0.351	0.351	0.351	0.0265897	0.0265897	1	1	1	0	1	VLIYSVQPYT[181]K	mzspec:PXD007058:TTB20160722_ISBHJOMXX001884_r01:scan:37437:VLIY[243]SVQPYTK/2
0.999998	0.6865	S(0.027)IT(0.188)S(0.150)PT(0.213)T(0.213)LY(0.208)DR	0.213	0.061	0.061	-	-	-	TTB20160722_ISBHJOMXX001887__r01.32116.32116.2	2019-10-20	R.SITSPT[181.01]TLYDR.L	ISBHJOMXX001887,ISBHJRXXX000405,ISBHJOMXX001879_0001	1332.6
0.999999	0.7602	MS(0.499)S(0.499)ILPFT(0.002)PPIVK, M(1.000)SSILPFTPPIVK	0.499	0.359	0.359	1	1	1	TTB20160722_ISBHJOMXX001887__r01.32124.32124.2	2019-08-24	K.M[147.04]S[167.00]SILPFTPPIVK.L	ISBHJOMXX001879_0001,ISBHJOMXX001887	1524.77
0.998057	0.2768	VS(0.491)EIIS(0.491)FAET(0.014)DGLAS(0.002)S(0.002)R	0.491	0.512	0.512	-	-	-	TTB20160722_ISBHJOMXX001887__r01.32141.32141.3	1964-07-01	R.VS[167.00]EIISFAETDGLASSR.V	ISBHJRXXX000084,ISBHJOMXX001878,ISBHJOMXX001887	1860.85
0.999999	0.7171	DLIY(0.530)DMT(0.145)T(0.145)S(0.145)GS(0.018)GS(0.018)GLPLLVQR, DLIYDM(1.000)TTSGSGSGLPLLVQR	0.53	0.264	0.264	1	1	1	TTB20160722_ISBHJOMXX001887__r01.32158.32158.3	1980-08-01	R.DLIY[243.03]DM[147.04]TTSGSGSGLPLLVQR.D	1586_1a_1,ISBHTRMXX000782,ISBHJOMXX001878,ISBHJOMXX001887	2318.09
0.980985	0.0002	S(0.256)FAPS(0.265)T(0.265)PLT(0.215)GR	0.265	0.003	0.003	-	-	-	TTB20160722_ISBHJOMXX001887__r01.32175.32175.2	2019-07-20	K.SFAPS[167.00]TPLTGR.A	ISBHJOMXX001887,ISBHJOMXX001878	1212.55
0.999886	0.1582	S(0.003)PVS(0.329)LT(0.329)AHS(0.329)LIGAS(0.011)PK	0.329	0.276	0.276	-	-	-	TTB20160722_ISBHJOMXX001887__r01.32226.32226.3	1960-09-01	K.SPVS[167.00]LTAHSLIGASPK.S	ISBHTKXXX001117,ISBHJOMXX001878,ISBHJOMXX001887	1643.83
0.99609	0.9987	S(0.994)ILPFT(0.006)PPIVK	0.994	0.946	0.946	-	-	-	TTB20160722_ISBHJOMXX001887__r01.32260.32260.2	14/20	S.S[167.00]ILPFTPPIVK.S	ISBHJOMXX001887,ISBHTKXXX001518,ISBHJOMXX001879_0001	1290.7	2	0	0.994	0.994	0.994	0.947085	0.947085	0	0	0	0	0		mzspec:PXD007058:TTB20160722_ISBHJOMXX001887__r01:scan:32260:S[167]ILPFTPPIVK/2
0.9987	0.9764	S(0.498)S(0.498)ILPFT(0.004)PPIVK	0.498	0.348	0.348	-	-	-	TTB20160722_ISBHJOMXX001887__r01.32265.32265.2	2019-07-22	M.S[167.00]SILPFTPPIVK.S	ISBHJOMXX001887,ISBHTKXXX001518,ISBHJOMXX001879_0001	1377.73	3	0	0.498	0.498	0.498	0.347857	0.347857	0	0	0	0	0		mzspec:PXD007058:TTB20160722_ISBHJOMXX001887__r01:scan:32265:S[167]SILPFTPPIVK/2
0.914609	0.0699	T(0.022)IVLQES(0.978)IGK	0.978	0.847	0.847	-	-	-	TTB20160722_ISBHJOMXX001887__r01.32284.32284.2	2019-03-18	K.TIVLQES[167.00]IGK.T	1582_1a_1,ISBHTKXXX000690,G1810-1a-22,ISBHJOMXX001878,ISBHJOMXX001887	1166.59
0.999994	0.986	LS(0.351)VS(0.322)PPS(0.328)LR	0.351	0.001	0.001	-	-	-	TTB20160722_ISBHJOMXX001885_r01.19398.19398.2	2019-08-16	K.LS[167.00]VSPPSLR.Y	ISBHJOMXX001876_0001,ISBHJOMXX001885	1034.52	3	2	0.351	0.351	0.351	0.000545488	0.000545488	1	1	1	0	1	LSVSPPS[167]LR	mzspec:PXD007058:TTB20160722_ISBHJOMXX001885_r01:scan:19398:LS[167]VSPPSLR/2
0.999999	1	MAAAMDVDT(0.005)PS(0.351)GT(0.314)NS(0.330)GAGK, M(0.981)AAAM(0.019)DVDTPSGTNSGAGK	0.351	0.189	0.189	0.981	0.864	0.864	TTB20160722_ISBHJOMXX001887__r01.10271.10271.2	13/36	K.M[147.04]AAAMDVDTPS[167.00]GTNSGAGK.M	ISBHJKMXX000448,ISBHJOMXX001879_0001,ISBHJOMXX001887	1875.74	4	3	0.351	0.351	0.351	0.189521	0.189521	1	1	1	0	1	MAAAMDVDTPSGTNS[167]GAGK	mzspec:PXD007058:TTB20160722_ISBHJOMXX001887__r01:scan:10271:M[147]AAAMDVDTPS[167]GTNSGAGK/2
0.937228	0.9782	S(0.992)ILPFT(0.008)PPIVK	0.992	0.933	0.933	-	-	-	TTB20160722_ISBHJOMXX001887__r01.32322.32322.2	2019-09-20	S.S[167.00]ILPFTPPIVK.S	ISBHJOMXX001887,ISBHTKXXX001518,ISBHJOMXX001879_0001	1290.7	2	0	0.992	0.992	0.992	0.932778	0.932778	0	0	0	0	0		mzspec:PXD007058:TTB20160722_ISBHJOMXX001887__r01:scan:32322:S[167]ILPFTPPIVK/2
0.712231	0.7685	S(0.774)FAET(0.039)DGLAS(0.773)S(0.414)R	0.773	0.358	0.717	-	-	-	TTB20160722_ISBHJOMXX001887__r01.32327.32327.2	14/22	L.S[167.00]FAETDGLAS[167.00]SR.N	ISBHJOMXX001887,ISBHJRXXX000084,ISBHJOMXX001878	1399.51
0.989407	0.0716	IFPY(0.333)EEY(0.333)AS(0.333)WK	0.333	0	0	-	-	-	TTB20160722_ISBHJOMXX001887__r01.32333.32333.2	2019-05-20	K.IFPY[243.03]EEYASWK.L	1582_1a_9,ISBHJOMXX001878,ISBHJOMXX001887	1511.64
0.999999	0.9541	S(0.014)IT(0.113)S(0.160)PT(0.351)T(0.351)LY(0.010)DR	0.351	0.229	0.229	-	-	-	TTB20160722_ISBHJOMXX001887__r01.20640.20640.2	16/20	R.SITSPT[181.01]TLYDR.L	ISBHJOMXX001887,ISBHJRXXX000405,ISBHJOMXX001879_0001	1332.6	6	3	0.351	0.351	0.351	0.229595	0.229595	1	1	1	0	1	SITSPTTLY[243]DR	mzspec:PXD007058:TTB20160722_ISBHJOMXX001887__r01:scan:20640:SITSPT[181]TLYDR/2
0.999989	0.2689	S(0.045)IT(0.191)S(0.207)PT(0.406)T(0.076)LY(0.076)DR	0.406	0.141	0.141	-	-	-	TTB20160722_ISBHJOMXX001887__r01.32347.32347.2	2019-08-20	R.SITSPT[181.01]TLYDR.L	ISBHJOMXX001887,ISBHJRXXX000405,ISBHJOMXX001879_0001	1332.6
0.510741	0.7687	GPAAEEPLS(1.000)LL	1	1	1	-	-	-	TTB20160722_ISBHJOMXX001887__r01.32367.32367.2	2019-06-20	R.GPAAEEPLS[167.00]LL.D	ISBHJOMXX001887,ISBHTRMXX000346,ISBHTRMXH001735,ISBHJOMXX001879_0001	1175.55
0.999999	0.4587	ENS(0.002)PCVT(0.010)PVS(0.473)T(0.473)AT(0.033)HS(0.004)LS(0.004)R	0.473	0.523	0.523	-	-	-	TTB20160722_ISBHJOMXX001887__r01.32371.32371.3	1968-11-01	K.ENSPC[160.03]VTPVS[167.00]TATHSLSR.L	ISBHJOMXX001887,ISBHJOMXX001879_0001	2021.89
0.999952	0.9085	IS(0.302)T(0.347)PLT(0.351)GVR	0.351	0.002	0.002	-	-	-	TTB20160722_ISBHJOMXX001887__r01.28937.28937.2	2019-07-16	R.ISTPLT[181.01]GVR.S	ISBHJOMXX001887,ISBHJOMXX001879_0001	1022.52	3	2	0.351	0.351	0.351	0.00205499	0.00205499	1	1	1	0	1	ISTPLT[181]GVR	mzspec:PXD007058:TTB20160722_ISBHJOMXX001887__r01:scan:28937:ISTPLT[181]GVR/2
0.999999	0.9992	INIY(0.351)EIIKPAT(0.335)ANS(0.313)K	0.351	0.001	0.001	-	-	-	TTB20160722_ISBHJOMXX001887__r01.33314.33314.3	14/56	K.INIY[243.03]EIIKPATANSK.L	ISBHTKXXX000268,ISBHJOMXX001878,ISBHJOMXX001887	1753.9	3	2	0.351	0.351	0.351	0.0010887	0.0010887	1	1	1	0	1	INIYEIIKPAT[181]ANSK	mzspec:PXD007058:TTB20160722_ISBHJOMXX001887__r01:scan:33314:INIY[243]EIIKPATANSK/3
0.986637	0.0581	IS(0.108)T(0.482)PLT(0.410)GVR	0.482	0.129	0.129	-	-	-	TTB20160722_ISBHJOMXX001887__r01.32420.32420.2	2019-04-16	R.IST[181.01]PLTGVR.M	ISBHJOMXX001879_0001,ISBHJOMXX001887	1022.52
0.991337	0.0067	S(0.005)PVS(0.428)LT(0.428)AHS(0.109)LIGAS(0.029)PK	0.428	0.317	0.317	-	-	-	TTB20160722_ISBHJOMXX001887__r01.32451.32451.3	1960-05-01	K.SPVS[167.00]LTAHSLIGASPK.S	ISBHTKXXX001117,ISBHJOMXX001878,ISBHJOMXX001887	1643.83
0.999643	0.0559	Y(0.021)MAPEVLES(0.979)R	0.979	0.854	0.854	-	-	-	TTB20160722_ISBHJOMXX001887__r01.32459.32459.2	2019-04-18	R.YMAPEVLES[167.00]R.Y	1586_1a_7,ISBHJOMXX001879_0001,ISBHJOMXX001887	1273.54
0.999698	0.0444	GPAAEEPLS(0.306)LLDDMNHCY(0.347)S(0.347)R	0.347	0.002	0.002	-	-	-	TTB20160722_ISBHJOMXX001887__r01.32466.32466.3	1976-07-01	R.GPAAEEPLSLLDDMNHC[160.03]Y[243.03]SR.G	ISBHTRMXX000346,ISBHTRMXH001735,ISBHJOMXX001879_0001,ISBHJOMXX001887	2353.97
0.994592	0.9982	S(0.994)ILPFT(0.006)PPIVK	0.994	0.946	0.946	-	-	-	TTB20160722_ISBHJOMXX001887__r01.32485.32485.2	13/20	S.S[167.00]ILPFTPPIVK.S	ISBHJOMXX001887,ISBHTKXXX001518,ISBHJOMXX001879_0001	1290.7	2	0	0.994	0.994	0.994	0.947085	0.947085	0	0	0	0	0		mzspec:PXD007058:TTB20160722_ISBHJOMXX001887__r01:scan:32485:S[167]ILPFTPPIVK/2
0.862442	0.6098	S(0.499)S(0.499)ILPFT(0.003)PPIVK	0.499	0.353	0.353	-	-	-	TTB20160722_ISBHJOMXX001887__r01.32487.32487.2	2019-09-22	M.S[167.00]SILPFTPPIVK.S	ISBHJOMXX001887,ISBHTKXXX001518,ISBHJOMXX001879_0001	1377.73
0.999999	0.9837	INIY(0.341)EIIKPAT(0.351)ANS(0.308)K	0.351	0.001	0.001	-	-	-	TTB20160722_ISBHJOMXX001887__r01.34212.34212.3	13/56	K.INIYEIIKPAT[181.01]ANSK.L	ISBHTKXXX000268,ISBHJOMXX001878,ISBHJOMXX001887	1753.9	3	2	0.351	0.351	0.351	0.00139779	0.00139779	1	1	1	0	1	INIYEIIKPAT[181]ANSK	mzspec:PXD007058:TTB20160722_ISBHJOMXX001887__r01:scan:34212:INIYEIIKPAT[181]ANSK/3
0.963652	0.1583	DY(0.017)EPPFGS(0.983)K	0.983	0.876	0.876	-	-	-	TTB20160722_ISBHJOMXX001887__r01.32529.32529.2	2019-06-16	R.DYEPPFGS[167.00]K.L	ISBHJOMXX001887,1582_1a_9,ISBHJOMXX001878	1118.43
0.999999	0.9228	QPY(0.350)Y(0.350)Y(0.301)PPFDK	0.35	0.002	0.002	-	-	-	TTB20160722_ISBHJOMXX001874_r01.29274.29274.2	2019-07-18	K.Q[111.03]PY[243.03]YYPPFDK.Q	ISBHJOMXX001874_0001	1379.55	3	3	0.35	0.35	0.35	0.00213237	0.00213237	1	1	1	0	1	QPYYY[243]PPFDK	mzspec:PXD007058:TTB20160722_ISBHJOMXX001874_r01:scan:29274:Q[111]PY[243]YYPPFDK/2
0.999999	0.9477	GY(0.047)VPS(0.254)VFIPIS(0.350)T(0.350)IR	0.35	0.115	0.115	-	-	-	TTB20160722_ISBHJOMXX001884_r01.37105.37105.2	13/26	R.GYVPSVFIPIS[167.00]TIR.H	ISBHTRXXX000306,ISBHJOMXX001875_0001,ISBHJOMXX001884_0001	1627.84	4	3	0.35	0.35	0.35	0.115145	0.115145	1	1	1	0	1	GYVPSVFIPIST[181]IR	mzspec:PXD007058:TTB20160722_ISBHJOMXX001884_r01:scan:37105:GYVPSVFIPIS[167]TIR/2
0.999999	0.8387	EAVIT(0.002)PVAS(0.250)AT(0.250)QS(0.250)VS(0.250)R	0.25	0.133	0.133	-	-	-	TTB20160722_ISBHJOMXX001887__r01.32565.32565.2	2019-10-30	K.EAVITPVAS[167.00]ATQSVSR.G	ISBHJOMXX001878,ISBHJOMXX001887	1694.82
0.999999	0.9817	GY(0.049)VPS(0.251)VFIPIS(0.350)T(0.350)IR	0.35	0.113	0.113	-	-	-	TTB20160722_ISBHJOMXX001884_r01.37553.37553.2	2019-09-26	R.GYVPSVFIPIS[167.00]TIR.H	ISBHTRXXX000306,ISBHJOMXX001875_0001,ISBHJOMXX001884_0001	1627.84	4	3	0.35	0.35	0.35	0.113021	0.113021	1	1	1	0	1	GYVPSVFIPIST[181]IR	mzspec:PXD007058:TTB20160722_ISBHJOMXX001884_r01:scan:37553:GYVPSVFIPIS[167]TIR/2
0.999992	0.2773	GILLEDGS(0.762)ES(0.238)PAK	0.762	0.208	0.208	-	-	-	TTB20160722_ISBHJOMXX001887__r01.32605.32605.2	2019-09-24	R.GILLEDGS[167.00]ESPAK.S	ISBHJOMXX001887,ISBHJOMXX001879_0001	1394.63
0.998242	0.2945	IS(0.240)T(0.371)PLT(0.389)GVR	0.389	0.019	0.019	-	-	-	TTB20160722_ISBHJOMXX001887__r01.32616.32616.2	2019-04-16	R.ISTPLT[181.01]GVR.M	ISBHJOMXX001879_0001,ISBHJOMXX001887	1022.52
0.994167	0.0426	S(0.246)ALAS(0.246)VIMGLS(0.509)PILGK	0.509	0.059	0.059	-	-	-	TTB20160722_ISBHJOMXX001887__r01.32621.32621.3	1960-07-01	K.SALASVIMGLS[167.00]PILGK.E	ISBHJOMXX001887,ISBHJOMXX001878	1635.87
0.994032	0.991	INIY(0.042)EIIKPAT(0.958)AN	0.958	0.748	0.748	-	-	-	TTB20160722_ISBHJOMXX001887__r01.32638.32638.2	2019-09-24	R.INIYEIIKPAT[181.01]AN.S	ISBHJOMXX001887,ISBHTKXXX000268,ISBHJOMXX001878	1538.77	2	0	0.958	0.958	0.958	0.748612	0.748612	0	0	0	0	0		mzspec:PXD007058:TTB20160722_ISBHJOMXX001887__r01:scan:32638:INIYEIIKPAT[181]AN/2
0.999999	0.9304	T(0.089)S(0.089)HVENDY(0.130)IDNPS(0.323)LALT(0.350)T(0.020)GPK	0.35	0.16	0.16	-	-	-	TTB20160722_ISBHJOMXX001885_r01.28089.28089.3	19/80	K.TSHVENDYIDNPSLALT[181.01]TGPK.T	ISBHTKXXX000156,ISBHJOMXX001876_0001,ISBHJOMXX001885,ISBHJOMXX001884_0001	2351.07	6	4	0.35	0.35	0.35	0.159188	0.159188	1	1	1	0	1	TSHVENDYIDNPSLALTT[181]GPK	mzspec:PXD007058:TTB20160722_ISBHJOMXX001885_r01:scan:28089:TSHVENDYIDNPSLALT[181]TGPK/3
0.870565	0.0003	S(0.161)PVS(0.161)LT(0.503)AHS(0.161)LIGAS(0.015)PK	0.503	0.198	0.198	-	-	-	TTB20160722_ISBHJOMXX001887__r01.32666.32666.2	2019-07-30	K.SPVSLT[181.01]AHSLIGASPK.S	ISBHTKXXX001117,ISBHJOMXX001878,ISBHJOMXX001887	1643.83
0.99699	0.999	S(0.992)ILPFT(0.008)PPIVK	0.992	0.934	0.934	-	-	-	TTB20160722_ISBHJOMXX001887__r01.32691.32691.2	2019-12-20	S.S[167.00]ILPFTPPIVK.S	ISBHJOMXX001887,ISBHTKXXX001518,ISBHJOMXX001879_0001	1290.7	2	0	0.992	0.992	0.992	0.932778	0.932778	0	0	0	0	0		mzspec:PXD007058:TTB20160722_ISBHJOMXX001887__r01:scan:32691:S[167]ILPFTPPIVK/2
0.999909	0.9976	S(0.499)S(0.499)ILPFT(0.002)PPIVK	0.499	0.358	0.358	-	-	-	TTB20160722_ISBHJOMXX001887__r01.32693.32693.2	14/22	M.S[167.00]SILPFTPPIVK.S	ISBHJOMXX001887,ISBHTKXXX001518,ISBHJOMXX001879_0001	1377.73	3	0	0.499	0.499	0.499	0.3572	0.3572	0	0	0	0	0		mzspec:PXD007058:TTB20160722_ISBHJOMXX001887__r01:scan:32693:S[167]SILPFTPPIVK/2
0.999999	0.9767	S(0.002)LT(0.332)EIS(0.350)T(0.316)DFDR	0.35	0.2	0.2	-	-	-	TTB20160722_ISBHJOMXX001886_r01.24591.24591.2	2019-08-20	R.SLTEIS[167.00]TDFDR.L	ISBHJOMXX001877,ISBHJOMXX001886	1362.57	4	3	0.35	0.35	0.35	0.199324	0.199324	1	1	1	0	1	SLTEIST[181]DFDR	mzspec:PXD007058:TTB20160722_ISBHJOMXX001886_r01:scan:24591:SLTEIS[167]TDFDR/2
0.999999	0.6659	INIY(0.361)EIIKPAT(0.338)ANS(0.302)K	0.361	0.002	0.002	-	-	-	TTB20160722_ISBHJOMXX001887__r01.32739.32739.3	1956-09-01	K.INIY[243.03]EIIKPATANSK.L	ISBHTKXXX000268,ISBHJOMXX001878,ISBHJOMXX001887	1753.9
0.999996	0.596	MS(0.324)S(0.671)ILPFT(0.004)PPIVK	0.671	0.403	0.403	-	-	-	TTB20160722_ISBHJOMXX001887__r01.32754.32754.2	2019-12-24	K.MSS[167.00]ILPFTPPIVK.L	ISBHJOMXX001879_0001,ISBHJOMXX001887	1508.77
0.999999	1	INIY(0.350)EIIKPAT(0.345)ANS(0.306)K	0.35	0.002	0.002	-	-	-	TTB20160722_ISBHJOMXX001887__r01.29192.29192.3	16/56	K.INIY[243.03]EIIKPATANSK.L	ISBHTKXXX000268,ISBHJOMXX001878,ISBHJOMXX001887	1753.9	3	2	0.35	0.35	0.35	0.00151621	0.00151621	1	1	1	0	1	INIYEIIKPAT[181]ANSK	mzspec:PXD007058:TTB20160722_ISBHJOMXX001887__r01:scan:29192:INIY[243]EIIKPATANSK/3
0.999037	0.6183	S(0.987)AVIPDY(0.013)MR	0.987	0.898	0.898	-	-	-	TTB20160722_ISBHJOMXX001887__r01.32772.32772.2	2019-07-16	K.S[167.00]AVIPDYMR.V	ISBHJOMXX001887,ISBHTRMXX000337,ISBHTRMXH001734,ISBHJOMXX001878	1130.48
0.999985	0.2398	S(0.042)IT(0.045)S(0.413)PT(0.487)T(0.010)LY(0.003)DR	0.487	0.413	0.413	-	-	-	TTB20160722_ISBHJOMXX001887__r01.32775.32775.2	2019-09-20	R.SITSPT[181.01]TLYDR.L	ISBHJOMXX001887,ISBHJRXXX000405,ISBHJOMXX001879_0001	1332.6
0.999977	0.1152	LFHVRPVT(0.262)QGDVY(0.738)R	0.738	0.171	0.171	-	-	-	TTB20160722_ISBHJOMXX001887__r01.32790.32790.3	1952-08-01	R.LFHVRPVTQGDVY[243.03]R.L	ISBHJOMXX001879_0001,ISBHJOMXX001887	1765.87
0.999996	0.1437	ENS(0.143)PCVT(0.143)PVS(0.143)T(0.143)AT(0.143)HS(0.143)LS(0.143)R	0.143	0	0	-	-	-	TTB20160722_ISBHJOMXX001887__r01.32796.32796.3	1968-06-01	K.ENS[167.00]PC[160.03]VTPVSTATHSLSR.V	ISBHJOMXX001879_0001,ISBHJOMXX001887	2021.89
0.999994	0.3381	GILLEDGS(0.500)ES(0.500)PAK	0.5	0	0	-	-	-	TTB20160722_ISBHJOMXX001887__r01.32835.32835.2	2019-05-24	R.GILLEDGS[167.00]ESPAK.S	ISBHJOMXX001887,ISBHJOMXX001879_0001	1394.63
0.999999	0.9967	INIY(0.326)EIIKPAT(0.350)ANS(0.324)K	0.35	0.001	0.001	-	-	-	TTB20160722_ISBHJOMXX001887__r01.35770.35770.3	16/56	K.INIYEIIKPAT[181.01]ANSK.L	ISBHTKXXX000268,ISBHJOMXX001878,ISBHJOMXX001887	1753.9	3	2	0.35	0.35	0.35	0.000567133	0.000567133	1	1	1	0	1	INIYEIIKPAT[181]ANSK	mzspec:PXD007058:TTB20160722_ISBHJOMXX001887__r01:scan:35770:INIYEIIKPAT[181]ANSK/3
0.999999	0.9872	INIY(0.350)EIIKPAT(0.348)ANS(0.302)K	0.35	0.002	0.002	-	-	-	TTB20160722_ISBHJOMXX001887__r01.36569.36569.3	1956-09-01	K.INIY[243.03]EIIKPATANSK.L	ISBHTKXXX000268,ISBHJOMXX001878,ISBHJOMXX001887	1753.9	3	2	0.35	0.35	0.35	0.00204716	0.00204716	1	1	1	0	1	INIYEIIKPAT[181]ANSK	mzspec:PXD007058:TTB20160722_ISBHJOMXX001887__r01:scan:36569:INIY[243]EIIKPATANSK/3
0.999465	0.1069	S(0.302)PVS(0.302)LT(0.302)AHS(0.074)LIGAS(0.020)PK	0.302	0.158	0.158	-	-	-	TTB20160722_ISBHJOMXX001887__r01.32885.32885.2	2019-04-30	R.S[167.00]PVSLTAHSLIGASPK.Y	ISBHJOMXX001887,ISBHTKXXX001117,ISBHJOMXX001878	1643.83
0.999959	0.9989	S(0.499)S(0.499)ILPFT(0.001)PPIVK	0.499	0.36	0.36	-	-	-	TTB20160722_ISBHJOMXX001887__r01.32905.32905.2	17/22	M.S[167.00]SILPFTPPIVK.S	ISBHJOMXX001887,ISBHTKXXX001518,ISBHJOMXX001879_0001	1377.73	3	0	0.499	0.499	0.499	0.362226	0.362226	0	0	0	0	0		mzspec:PXD007058:TTB20160722_ISBHJOMXX001887__r01:scan:32905:S[167]SILPFTPPIVK/2
0.982562	0.8544	S(0.493)S(0.493)ILPFT(0.014)PPIVK	0.493	0.309	0.309	-	-	-	TTB20160722_ISBHJOMXX001887__r01.32914.32914.3	1944-12-01	M.S[167.00]SILPFTPPIVK.S	ISBHJOMXX001887,ISBHTKXXX001518,ISBHJOMXX001879_0001	1377.73
0.999999	0.9998	FVDS(0.013)GEMS(0.304)ES(0.334)FPY(0.349)R	0.349	0.169	0.169	-	-	-	TTB20160722_ISBHJOMXX001876_r01.20853.20853.2	2019-09-26	R.FVDSGEMSESFPY[243.03]R.G	ISBHTRMXX000225,ISBHJOMXX001876_0001,ISBHJOMXX001885	1729.67	4	3	0.349	0.349	0.349	0.16894	0.16894	1	1	1	0	1	FVDSGEMSESFPY[243]R	mzspec:PXD007058:TTB20160722_ISBHJOMXX001876_r01:scan:20853:FVDSGEMSESFPY[243]R/2
0.999999	0.3264	INIY(0.393)EIIKPAT(0.304)ANS(0.304)K	0.393	0.007	0.007	-	-	-	TTB20160722_ISBHJOMXX001887__r01.32931.32931.3	1956-09-01	K.INIY[243.03]EIIKPATANSK.L	ISBHTKXXX000268,ISBHJOMXX001878,ISBHJOMXX001887	1753.9
0.999997	0.1878	MS(0.499)S(0.499)ILPFT(0.003)PPIVK	0.499	0.355	0.355	-	-	-	TTB20160722_ISBHJOMXX001887__r01.32940.32940.2	2019-10-24	K.MS[167.00]SILPFTPPIVK.L	ISBHJOMXX001879_0001,ISBHJOMXX001887	1508.77
0.999999	0.9987	ES(0.003)PFS(0.010)T(0.016)S(0.034)AS(0.239)PLLS(0.349)GS(0.349)QHFDVPPR	0.349	0.32	0.32	-	-	-	TTB20160722_ISBHJOMXX001876_r01.34803.34803.3	1988-12-01	K.ESPFSTSASPLLS[167.00]GSQHFDVPPR.L	ISBHJOMXX001876_0001	2522.15	7	3	0.349	0.349	0.349	0.320903	0.320903	1	1	1	0	1	ESPFSTSASPLLSGS[167]QHFDVPPR	mzspec:PXD007058:TTB20160722_ISBHJOMXX001876_r01:scan:34803:ESPFSTSASPLLS[167]GSQHFDVPPR/3
0.978062	0.0545	S(0.991)AVIPDY(0.009)MR	0.991	0.926	0.926	-	-	-	TTB20160722_ISBHJOMXX001887__r01.32950.32950.2	2019-08-16	K.S[167.00]AVIPDYMR.V	ISBHJOMXX001887,ISBHTRMXX000337,ISBHTRMXH001734,ISBHJOMXX001878	1130.48
0.999987	0.249	S(0.055)IT(0.176)S(0.178)PT(0.285)T(0.285)LY(0.021)DR	0.285	0.124	0.124	-	-	-	TTB20160722_ISBHJOMXX001887__r01.32953.32953.2	2019-12-20	R.SITSPT[181.01]TLYDR.L	ISBHJOMXX001887,ISBHJRXXX000405,ISBHJOMXX001879_0001	1332.6
0.999999	0.9328	RPHFPQFS(0.253)Y(0.340)S(0.349)AS(0.057)GR	0.349	0.101	0.101	-	-	-	TTB20160722_ISBHJOMXX001876_r01.35641.35641.3	1952-11-01	R.RPHFPQFSYS[167.00]ASGR.L	ISBHJOMXX001876_0001	1715.76	4	4	0.349	0.349	0.349	0.101789	0.101789	1	1	1	0	1	RPHFPQFSYSAS[167]GR	mzspec:PXD007058:TTB20160722_ISBHJOMXX001876_r01:scan:35641:RPHFPQFSYS[167]ASGR/3
0.999999	0.9994	EHPS(0.326)QGMKPT(0.349)Y(0.282)LDPDT(0.029)DS(0.015)GR, EHPSQGM(1.000)KPTYLDPDTDSGR	0.349	0.221	0.221	1	1	1	TTB20160722_ISBHJOMXX001882_r01.09764.09764.3	1976-07-01	R.EHPSQGM[147.04]KPT[181.01]YLDPDTDSGR.E	ISBHTRMXX001198,ISBHJOMXX001873_0001,ISBHJOMXX001882_0001	2325.96	5	4	0.349	0.349	0.349	0.219961	0.219961	1	1	1	0	1	EHPSQGMKPTYLDPDT[181]DSGR	mzspec:PXD007058:TTB20160722_ISBHJOMXX001882_r01:scan:09764:EHPSQGM[147]KPT[181]YLDPDTDSGR/3
0.999392	0.4612	IS(0.335)T(0.332)PLT(0.333)GVR	0.335	0	0	-	-	-	TTB20160722_ISBHJOMXX001887__r01.32981.32981.2	2019-07-16	R.IS[167.00]TPLTGVR.S	ISBHJOMXX001887,ISBHJOMXX001879_0001	1022.52
0.99946	0.8072	S(0.336)FAPS(0.290)T(0.239)PLT(0.135)GR	0.336	0.035	0.035	-	-	-	TTB20160722_ISBHJOMXX001887__r01.32983.32983.2	2019-07-20	K.S[167.00]FAPSTPLTGR.V	ISBHJOMXX001878,ISBHJOMXX001887	1212.55
0.999999	0.4721	GILLEDGS(0.922)ES(0.078)PAK	0.922	0.603	0.603	-	-	-	TTB20160722_ISBHJOMXX001887__r01.32988.32988.2	2019-06-24	R.GILLEDGS[167.00]ESPAK.V	ISBHJOMXX001879_0001,ISBHJOMXX001887	1394.63
0.999999	0.4799	DLIY(0.881)DMT(0.047)T(0.047)S(0.015)GS(0.005)GS(0.005)GLPLLVQR, DLIYDM(1.000)TTSGSGSGLPLLVQR	0.881	0.714	0.714	1	1	1	TTB20160722_ISBHJOMXX001887__r01.33003.33003.3	1980-12-01	R.DLIY[243.03]DM[147.04]TTSGSGSGLPLLVQR.D	1586_1a_1,ISBHTRMXX000782,ISBHJOMXX001878,ISBHJOMXX001887	2318.09
0.999839	0.9962	S(0.499)S(0.499)ILPFT(0.002)PPIVK	0.499	0.36	0.36	-	-	-	TTB20160722_ISBHJOMXX001887__r01.33022.33022.2	14/22	M.S[167.00]SILPFTPPIVK.S	ISBHJOMXX001887,ISBHTKXXX001518,ISBHJOMXX001879_0001	1377.73	3	0	0.499	0.499	0.499	0.3572	0.3572	0	0	0	0	0		mzspec:PXD007058:TTB20160722_ISBHJOMXX001887__r01:scan:33022:S[167]SILPFTPPIVK/2
0.999999	0.9987	DHLFQQET(0.320)VVT(0.349)S(0.207)EPY(0.125)R	0.349	0.05	0.05	-	-	-	TTB20160722_ISBHJOMXX001884_r01.23282.23282.3	13/60	R.DHLFQQETVVT[181.01]SEPYR.D	ISBHJRXXX000429,ISBHJOMXX001876_0001,ISBHJOMXX001884_0001	2027.9	4	3	0.349	0.349	0.349	0.0492869	0.0492869	1	1	1	0	1	DHLFQQETVVTS[167]EPYR	mzspec:PXD007058:TTB20160722_ISBHJOMXX001884_r01:scan:23282:DHLFQQETVVT[181]SEPYR/3
0.999999	0.9975	APS(0.339)MLGLMT(0.349)S(0.311)PENVLK	0.349	0.001	0.001	-	-	-	TTB20160722_ISBHJOMXX001884_r01.36340.36340.2	2019-09-30	K.APSMLGLMT[181.01]SPENVLK.L	1824_1a_17,ISBHJOMXX001876_0001,ISBHJOMXX001884_0001	1766.83	3	2	0.349	0.349	0.349	0.0011601	0.0011601	1	1	1	0	1	APSMLGLMT[181]SPENVLK	mzspec:PXD007058:TTB20160722_ISBHJOMXX001884_r01:scan:36340:APSMLGLMT[181]SPENVLK/2
0.99997	0.0603	ENS(0.143)PCVT(0.143)PVS(0.143)T(0.143)AT(0.143)HS(0.143)LS(0.143)R	0.143	0	0	-	-	-	TTB20160722_ISBHJOMXX001887__r01.33064.33064.3	1968-05-01	K.ENS[167.00]PC[160.03]VTPVSTATHSLSR.V	ISBHJOMXX001879_0001,ISBHJOMXX001887	2021.89
0.999999	0.9925	VLIY(0.160)S(0.208)VQPY(0.283)T(0.349)K	0.349	0.03	0.03	-	-	-	TTB20160722_ISBHJOMXX001884_r01.41062.41062.2	2019-09-20	R.VLIYSVQPYT[181.01]K.N	ISBHJOMXX001875_0001,ISBHJOMXX001884_0001	1389.69	4	3	0.349	0.349	0.349	0.030193	0.030193	1	1	1	0	1	VLIYSVQPYT[181]K	mzspec:PXD007058:TTB20160722_ISBHJOMXX001884_r01:scan:41062:VLIYSVQPYT[181]K/2
0.999991	0.9861	LS(0.312)VS(0.339)PPS(0.349)LR	0.349	0.001	0.001	-	-	-	TTB20160722_ISBHJOMXX001885_r01.19965.19965.2	2019-08-16	K.LSVSPPS[167.00]LR.Y	ISBHJOMXX001876_0001,ISBHJOMXX001885	1034.52	3	2	0.349	0.349	0.349	0.00100867	0.00100867	1	1	1	0	1	LSVSPPS[167]LR	mzspec:PXD007058:TTB20160722_ISBHJOMXX001885_r01:scan:19965:LSVSPPS[167]LR/2
0.999896	0.1458	S(0.009)PVS(0.602)LT(0.174)AHS(0.167)LIGAS(0.048)PK	0.602	0.319	0.319	-	-	-	TTB20160722_ISBHJOMXX001887__r01.33085.33085.3	1960-07-01	K.SPVS[167.00]LTAHSLIGASPK.S	ISBHTKXXX001117,ISBHJOMXX001878,ISBHJOMXX001887	1643.83
0.999997	0.9144	LS(0.326)VS(0.325)PPS(0.349)LR	0.349	0.001	0.001	-	-	-	TTB20160722_ISBHJOMXX001885_r01.37144.37144.2	2019-06-16	K.LSVSPPS[167.00]LR.Y	ISBHJOMXX001876_0001,ISBHJOMXX001885	1034.52	3	2	0.349	0.349	0.349	0.000499577	0.000499577	1	1	1	0	1	LSVSPPS[167]LR	mzspec:PXD007058:TTB20160722_ISBHJOMXX001885_r01:scan:37144:LSVSPPS[167]LR/2
0.971637	0.9904	S(0.991)ILPFT(0.009)PPIVK	0.991	0.925	0.925	-	-	-	TTB20160722_ISBHJOMXX001887__r01.33092.33092.2	2019-08-20	S.S[167.00]ILPFTPPIVK.S	ISBHJOMXX001887,ISBHTKXXX001518,ISBHJOMXX001879_0001	1290.7	2	0	0.991	0.991	0.991	0.925912	0.925912	0	0	0	0	0		mzspec:PXD007058:TTB20160722_ISBHJOMXX001887__r01:scan:33092:S[167]ILPFTPPIVK/2
0.999981	0.1811	S(0.041)IT(0.211)S(0.170)PT(0.269)T(0.269)LY(0.040)DR	0.269	0.109	0.109	-	-	-	TTB20160722_ISBHJOMXX001887__r01.33093.33093.2	2019-09-20	R.SITSPT[181.01]TLYDR.L	ISBHJOMXX001887,ISBHJRXXX000405,ISBHJOMXX001879_0001	1332.6
0.999991	0.8081	Y(0.021)MAPEVLES(0.979)R	0.979	0.855	0.855	-	-	-	TTB20160722_ISBHJOMXX001887__r01.33116.33116.2	2019-08-18	R.YMAPEVLES[167.00]R.Y	ISBHJOMXX001887,1586_1a_7,ISBHJOMXX001879_0001	1273.54
0.997754	0.2398	IS(0.433)T(0.433)PLT(0.133)GVR	0.433	0.096	0.096	-	-	-	TTB20160722_ISBHJOMXX001887__r01.33133.33133.2	2019-05-16	R.IS[167.00]TPLTGVR.S	ISBHJOMXX001887,ISBHJOMXX001879_0001	1022.52
0.999986	0.7568	INIY(0.513)EIIKPAT(0.244)ANS(0.244)K	0.513	0.062	0.062	-	-	-	TTB20160722_ISBHJOMXX001887__r01.33147.33147.2	2019-07-28	K.INIY[243.03]EIIKPATANSK.L	ISBHTKXXX000268,ISBHJOMXX001878,ISBHJOMXX001887	1753.9
0.999808	0.534	MS(0.498)S(0.498)ILPFT(0.004)PPIVK	0.498	0.348	0.348	-	-	-	TTB20160722_ISBHJOMXX001887__r01.33154.33154.3	13/48	K.MS[167.00]SILPFTPPIVK.S	ISBHJOMXX001887,ISBHJOMXX001879_0001	1508.77
0.966264	0.2427	IS(0.042)T(0.544)PLT(0.414)GVR	0.544	0.244	0.244	-	-	-	TTB20160722_ISBHJOMXX001887__r01.33155.33155.2	2019-05-16	R.IST[181.01]PLTGVR.M	ISBHJOMXX001879_0001,ISBHJOMXX001887	1022.52
0.999999	0.8442	GILLEDGS(0.500)ES(0.500)PAK	0.5	0	0	-	-	-	TTB20160722_ISBHJOMXX001887__r01.33170.33170.2	2019-06-24	R.GILLEDGS[167.00]ESPAK.S	ISBHJOMXX001887,ISBHJOMXX001879_0001	1394.63
0.738186	0.6339	S(0.490)S(0.490)ILPFT(0.020)PPIVK	0.49	0.294	0.294	-	-	-	TTB20160722_ISBHJOMXX001887__r01.33200.33200.3	1944-04-01	K.S[167.00]SILPFTPPIVK.E	ISBHTKXXX001518	1377.73
0.98141	0.6995	S(0.499)S(0.499)ILPFT(0.002)PPIVK	0.499	0.357	0.357	-	-	-	TTB20160722_ISBHJOMXX001887__r01.33213.33213.2	2019-08-22	M.S[167.00]SILPFTPPIVK.S	ISBHJOMXX001887,ISBHTKXXX001518,ISBHJOMXX001879_0001	1377.73
0.990512	0.3969	T(0.012)IVLQES(0.988)IGK	0.988	0.909	0.909	-	-	-	TTB20160722_ISBHJOMXX001887__r01.33230.33230.2	2019-07-18	R.TIVLQES[167.00]IGK.C	ISBHJOMXX001887,1582_1a_1,ISBHTKXXX000690,G1810-1a-22,ISBHJOMXX001878	1166.59
0.999999	0.9938	ENLLLS(0.340)DS(0.311)PS(0.349)CR	0.349	0.001	0.001	-	-	-	TTB20160722_ISBHJOMXX001886_r01.19782.19782.2	2019-07-22	R.ENLLLSDSPS[167.00]C[160.03]R.E	1585_2a_6,ISBHJOMXX001878,ISBHJOMXX001886	1469.62	3	2	0.349	0.349	0.349	0.00108702	0.00108702	1	1	1	0	1	ENLLLSDSPS[167]CR	mzspec:PXD007058:TTB20160722_ISBHJOMXX001886_r01:scan:19782:ENLLLSDSPS[167]C[160]R/2
0.999999	0.9992	INIY(0.341)EIIKPAT(0.349)ANS(0.310)K	0.349	0.001	0.001	-	-	-	TTB20160722_ISBHJOMXX001887__r01.34986.34986.3	1956-12-01	K.INIYEIIKPAT[181.01]ANSK.L	ISBHTKXXX000268,ISBHJOMXX001878,ISBHJOMXX001887	1753.9	3	2	0.349	0.349	0.349	0.00117097	0.00117097	1	1	1	0	1	INIYEIIKPAT[181]ANSK	mzspec:PXD007058:TTB20160722_ISBHJOMXX001887__r01:scan:34986:INIYEIIKPAT[181]ANSK/3
0.999999	0.9755	INIY(0.349)EIIKPAT(0.338)ANS(0.314)K	0.349	0.001	0.001	-	-	-	TTB20160722_ISBHJOMXX001887__r01.36164.36164.3	15/56	K.INIY[243.03]EIIKPATANSK.L	ISBHTKXXX000268,ISBHJOMXX001878,ISBHJOMXX001887	1753.9	3	2	0.349	0.349	0.349	0.000790329	0.000790329	1	1	1	0	1	INIYEIIKPAT[181]ANSK	mzspec:PXD007058:TTB20160722_ISBHJOMXX001887__r01:scan:36164:INIY[243]EIIKPATANSK/3
0.999999	0.9989	LVNEAPVY(0.028)S(0.276)VY(0.348)S(0.348)K	0.348	0.142	0.142	-	-	-	TTB20160722_ISBHJOMXX001872_r01.35200.35200.2	2019-09-24	K.LVNEAPVYSVY[243.03]SK.T	1826_1a_40,ISBHJOMXX001872_0001	1547.73	4	4	0.348	0.348	0.348	0.141532	0.141532	1	1	1	0	1	LVNEAPVYSVYS[167]K	mzspec:PXD007058:TTB20160722_ISBHJOMXX001872_r01:scan:35200:LVNEAPVYSVY[243]SK/2
0.997369	0.0835	MS(0.667)S(0.667)ILPFT(0.667)PPIVK, M(1.000)SSILPFTPPIVK	0.667	0	0	1	1	1	TTB20160722_ISBHJOMXX001887__r01.33294.33294.3	1948-10-01	K.M[147.04]S[167.00]S[167.00]ILPFTPPIVK.S	ISBHJOMXX001887,ISBHJOMXX001879_0001	1604.73
0.999999	0.9985	Y(0.312)Y(0.339)T(0.348)PVPCES(0.000)AT(0.000)AK	0.348	0.314	0.314	-	-	-	TTB20160722_ISBHJOMXX001875_r01.12910.12910.2	2019-11-24	R.YYT[181.01]PVPC[160.03]ESATAK.L	ISBHJOMXX001875_0001,ISBHJOMXX001884_0001	1565.65	5	4	0.348	0.348	0.348	0.318116	0.318116	1	1	1	0	1	YYTPVPCESAT[181]AK	mzspec:PXD007058:TTB20160722_ISBHJOMXX001875_r01:scan:12910:YYT[181]PVPC[160]ESATAK/2
0.996891	0.0707	MS(0.672)S(0.672)ILPFT(0.657)PPIVK, M(1.000)SSILPFTPPIVK	0.672	0	0	1	1	1	TTB20160722_ISBHJOMXX001887__r01.33308.33308.2	2019-05-24	K.M[147.04]S[167.00]S[167.00]ILPFTPPIVK.S	ISBHJOMXX001887,ISBHJOMXX001879_0001	1604.73
0.999999	0.9926	S(0.322)DY(0.322)LY(0.348)S(0.007)CGDET(0.002)K	0.348	0.29	0.29	-	-	-	TTB20160722_ISBHJOMXX001876_r01.12046.12046.2	2019-09-22	R.SDYLY[243.03]SC[160.03]GDETK.N	ISBHJOMXX001876_0001,ISBHJOMXX001884_0001	1516.54	5	2	0.348	0.348	0.348	0.28902	0.28902	1	1	1	0	1	SDYLY[243]SCGDETK	mzspec:PXD007058:TTB20160722_ISBHJOMXX001876_r01:scan:12046:SDYLY[243]SC[160]GDETK/2
0.999926	0.9561	AT(0.004)GS(0.348)T(0.348)S(0.299)DPGNR	0.348	0.194	0.194	-	-	-	TTB20160722_ISBHJOMXX001877_r01.02084.02084.2	2019-10-20	R.ATGS[167.00]TSDPGNR.L	1832_1b_51,ISBHJOMXX001877,ISBHJOMXX001886	1141.44	4	2	0.348	0.348	0.348	0.193723	0.193723	1	1	1	0	0	ATGSTS[167]DPGNR	mzspec:PXD007058:TTB20160722_ISBHJOMXX001877_r01:scan:02084:ATGS[167]TSDPGNR/2
0.832007	0.9384	LAS(0.005)VIMGLS(0.995)PILGK, LASVIM(1.000)GLSPILGK	0.995	0.956	0.956	1	1	1	TTB20160722_ISBHJOMXX001887__r01.33329.33329.2	26/26	A.LASVIM[147.04]GLS[167.00]PILGK.E	ISBHJOMXX001887,ISBHJOMXX001878	1493.79
0.999999	0.9948	IS(0.013)T(0.020)AT(0.084)PY(0.151)MNGET(0.348)S(0.348)T(0.036)K, ISTATPYM(1.000)NGETSTK	0.348	0.237	0.237	1	1	1	TTB20160722_ISBHJOMXX001883_r01.09697.09697.2	2019-11-28	K.ISTATPYM[147.04]NGET[181.01]STK.L	ISBHJKMXX001087,ISBHJOMXX001874_0001,ISBHJOMXX001883_0001	1695.71	7	4	0.348	0.348	0.348	0.238115	0.238115	1	1	1	0	1	ISTATPYMNGETST[181]K	mzspec:PXD007058:TTB20160722_ISBHJOMXX001883_r01:scan:09697:ISTATPYM[147]NGET[181]STK/2
0.999997	0.9549	QAS(0.348)S(0.036)FDFNGPY(0.331)LGPPHS(0.285)R	0.348	0.127	0.127	-	-	-	TTB20160722_ISBHJOMXX001883_r01.27603.27603.3	30/68	R.Q[111.03]AS[167.00]SFDFNGPYLGPPHSR.E	ISBHJOMXX001883_0001,ISBHTRXQX001247,ISBHJOMXX001874_0001	2038.86	4	3	0.348	0.348	0.348	0.126649	0.126649	1	1	1	0	1	QASSFDFNGPYLGPPHS[167]R	mzspec:PXD007058:TTB20160722_ISBHJOMXX001883_r01:scan:27603:Q[111]AS[167]SFDFNGPYLGPPHSR/3
0.999999	0.9978	EDEVS(0.348)PY(0.289)DY(0.289)VLQVS(0.075)GR	0.348	0.078	0.078	-	-	-	TTB20160722_ISBHJOMXX001883_r01.30902.30902.2	2019-11-30	K.EDEVS[167.00]PYDYVLQVSGR.A	ISBHJOMXX001883_0001,ISBHJRXXX001049,ISBHJOMXX001874_0001	1934.83	4	3	0.348	0.348	0.348	0.0773314	0.0773314	1	1	1	0	1	EDEVSPYDYVLQVS[167]GR	mzspec:PXD007058:TTB20160722_ISBHJOMXX001883_r01:scan:30902:EDEVS[167]PYDYVLQVSGR/2
0.999999	0.9976	LS(0.328)VS(0.324)PPS(0.348)LR	0.348	0	0	-	-	-	TTB20160722_ISBHJOMXX001885_r01.19136.19136.2	2019-08-16	K.LSVSPPS[167.00]LR.Y	ISBHJOMXX001876_0001,ISBHJOMXX001885	1034.52	3	2	0.348	0.348	0.348	0.000448598	0.000448598	1	1	1	0	1	LSVSPPS[167]LR	mzspec:PXD007058:TTB20160722_ISBHJOMXX001885_r01:scan:19136:LSVSPPS[167]LR/2
0.999999	0.9973	S(0.001)LT(0.312)EIS(0.338)T(0.348)DFDR	0.348	0.203	0.203	-	-	-	TTB20160722_ISBHJOMXX001886_r01.22364.22364.2	2019-09-20	R.SLTEIST[181.01]DFDR.L	ISBHJOMXX001877,ISBHJOMXX001886	1362.57	4	3	0.348	0.348	0.348	0.203434	0.203434	1	1	1	0	1	SLTEIST[181]DFDR	mzspec:PXD007058:TTB20160722_ISBHJOMXX001886_r01:scan:22364:SLTEIST[181]DFDR/2
0.999394	0.9923	S(0.499)S(0.499)ILPFT(0.002)PPIVK	0.499	0.358	0.358	-	-	-	TTB20160722_ISBHJOMXX001887__r01.33368.33368.2	2019-09-22	M.S[167.00]SILPFTPPIVK.S	ISBHJOMXX001887,ISBHTKXXX001518,ISBHJOMXX001879_0001	1377.73	3	0	0.499	0.499	0.499	0.3572	0.3572	0	0	0	0	0		mzspec:PXD007058:TTB20160722_ISBHJOMXX001887__r01:scan:33368:S[167]SILPFTPPIVK/2
0.999999	0.9996	S(0.031)S(0.031)S(0.031)T(0.038)LPVPQPS(0.068)S(0.104)APPT(0.348)PT(0.348)R	0.348	0.229	0.229	-	-	-	TTB20160722_ISBHJOMXX001887__r01.19681.19681.3	13/72	R.SSSTLPVPQPSSAPPT[181.01]PTR.V	ISBHJOMXX001879_0001,ISBHJOMXX001887	1985.95	8	3	0.348	0.348	0.348	0.230475	0.230475	1	1	0	0	0	SSSTLPVPQPSSAPPTPT[181]R	mzspec:PXD007058:TTB20160722_ISBHJOMXX001887__r01:scan:19681:SSSTLPVPQPSSAPPT[181]PTR/3
0.990957	0.9951	AS(0.011)VIMGLS(0.989)PILGK	0.989	0.912	0.912	-	-	-	TTB20160722_ISBHJOMXX001887__r01.33392.33392.2	2019-12-24	L.ASVIMGLS[167.00]PILGK.E	ISBHJOMXX001887,ISBHJOMXX001878	1364.71	2	0	0.989	0.989	0.989	0.912648	0.912648	0	0	0	0	0		mzspec:PXD007058:TTB20160722_ISBHJOMXX001887__r01:scan:33392:ASVIMGLS[167]PILGK/2
0.608889	0.6744	S(0.665)FAET(0.035)DGLAS(0.650)S(0.650)R	0.657	0.315	0.631	-	-	-	TTB20160722_ISBHJOMXX001887__r01.33393.33393.2	15/22	L.S[167.00]FAETDGLAS[167.00]SR.N	ISBHJOMXX001887,ISBHJRXXX000084,ISBHJOMXX001878	1399.51
0.999995	0.9382	S(0.253)PVS(0.253)LT(0.348)AHS(0.066)LIGAS(0.080)PK	0.348	0.103	0.103	-	-	-	TTB20160722_ISBHJOMXX001887__r01.23504.23504.2	2019-09-30	K.SPVSLT[181.01]AHSLIGASPK.S	ISBHTKXXX001117,ISBHJOMXX001878,ISBHJOMXX001887	1643.83	5	2	0.348	0.348	0.348	0.102659	0.102659	1	1	1	0	1	SPVSLT[181]AHSLIGASPK	mzspec:PXD007058:TTB20160722_ISBHJOMXX001887__r01:scan:23504:SPVSLT[181]AHSLIGASPK/2
0.999997	0.1995	MS(0.027)S(0.970)ILPFT(0.003)PPIVK	0.97	0.866	0.866	-	-	-	TTB20160722_ISBHJOMXX001887__r01.33396.33396.2	2019-09-24	K.MSS[167.00]ILPFTPPIVK.L	ISBHJOMXX001879_0001,ISBHJOMXX001887	1508.77
0.999977	0.5623	Y(0.024)MAPEVLES(0.976)R	0.976	0.838	0.838	-	-	-	TTB20160722_ISBHJOMXX001887__r01.33408.33408.2	2019-06-18	R.YMAPEVLES[167.00]R.Y	ISBHJOMXX001887,1586_1a_7,ISBHJOMXX001879_0001	1273.54
0.999999	0.993	INIY(0.323)EIIKPAT(0.348)ANS(0.329)K	0.348	0	0	-	-	-	TTB20160722_ISBHJOMXX001887__r01.36055.36055.3	15/56	K.INIYEIIKPAT[181.01]ANSK.L	ISBHTKXXX000268,ISBHJOMXX001878,ISBHJOMXX001887	1753.9	3	2	0.348	0.348	0.348	0.000462559	0.000462559	1	1	1	0	1	INIYEIIKPAT[181]ANSK	mzspec:PXD007058:TTB20160722_ISBHJOMXX001887__r01:scan:36055:INIYEIIKPAT[181]ANSK/3
0.999999	0.9943	INIY(0.344)EIIKPAT(0.348)ANS(0.307)K	0.348	0.001	0.001	-	-	-	TTB20160722_ISBHJOMXX001887__r01.36188.36188.3	1956-10-01	K.INIYEIIKPAT[181.01]ANSK.L	ISBHTKXXX000268,ISBHJOMXX001878,ISBHJOMXX001887	1753.9	3	2	0.348	0.348	0.348	0.00150573	0.00150573	1	1	1	0	1	INIYEIIKPAT[181]ANSK	mzspec:PXD007058:TTB20160722_ISBHJOMXX001887__r01:scan:36188:INIYEIIKPAT[181]ANSK/3
0.999999	0.9933	INIY(0.340)EIIKPAT(0.348)ANS(0.313)K	0.348	0.001	0.001	-	-	-	TTB20160722_ISBHJOMXX001887__r01.36390.36390.3	16/56	K.INIYEIIKPAT[181.01]ANSK.L	ISBHTKXXX000268,ISBHJOMXX001878,ISBHJOMXX001887	1753.9	3	2	0.348	0.348	0.348	0.000836351	0.000836351	1	1	1	0	1	INIYEIIKPAT[181]ANSK	mzspec:PXD007058:TTB20160722_ISBHJOMXX001887__r01:scan:36390:INIYEIIKPAT[181]ANSK/3
0.999679	0.2003	S(0.090)FHHEEHLENIPGT(0.303)S(0.303)ENS(0.303)AFR	0.303	0.061	0.061	-	-	-	TTB20160722_ISBHJOMXX001887__r01.33440.33440.4	1980-07-01	K.SFHHEEHLENIPGT[181.01]SENSAFR.V	ISBHJOMXX001878,ISBHJOMXX001887	2517.07
0.891846	0.9622	LAS(0.126)VIMGLS(0.874)PILGK, LASVIM(1.000)GLSPILGK	0.874	0.454	0.454	1	1	1	TTB20160722_ISBHJOMXX001887__r01.33447.33447.2	2019-07-26	A.LASVIM[147.04]GLS[167.00]PILGK.E	ISBHJOMXX001887,ISBHJOMXX001878	1493.79
0.899694	0.0071	EAVIT(0.016)PVAS(0.246)AT(0.246)QS(0.246)VS(0.246)R	0.246	0.101	0.101	-	-	-	TTB20160722_ISBHJOMXX001887__r01.33450.33450.2	2019-04-30	K.EAVITPVAS[167.00]ATQSVSR.G	ISBHJOMXX001878,ISBHJOMXX001887	1694.82
0.999999	0.512	INIY(0.403)EIIKPAT(0.435)ANS(0.162)K	0.435	0.069	0.069	-	-	-	TTB20160722_ISBHJOMXX001887__r01.33491.33491.3	1956-12-01	R.INIYEIIKPAT[181.01]ANSK.N	ISBHJOMXX001887,ISBHTKXXX000268,ISBHJOMXX001878	1753.9
0.973466	0.9899	S(0.086)VIMGLS(0.914)PILGK	0.914	0.578	0.578	-	-	-	TTB20160722_ISBHJOMXX001887__r01.33535.33535.2	2019-10-22	A.SVIMGLS[167.00]PILGK.E	ISBHJOMXX001887,ISBHJOMXX001878	1293.68	2	0	0.914	0.914	0.914	0.577025	0.577025	0	0	0	0	0		mzspec:PXD007058:TTB20160722_ISBHJOMXX001887__r01:scan:33535:SVIMGLS[167]PILGK/2
0.999998	0.7496	S(0.019)IT(0.197)S(0.218)PT(0.275)T(0.275)LY(0.016)DR	0.275	0.16	0.16	-	-	-	TTB20160722_ISBHJOMXX001887__r01.33537.33537.2	2019-12-20	R.SITSPT[181.01]TLYDR.L	ISBHJOMXX001887,ISBHJRXXX000405,ISBHJOMXX001879_0001	1332.6
0.99867	0.3306	S(0.315)FAPS(0.282)T(0.230)PLT(0.173)GR	0.315	0.017	0.017	-	-	-	TTB20160722_ISBHJOMXX001887__r01.33544.33544.2	2019-09-20	K.S[167.00]FAPSTPLTGR.A	ISBHJOMXX001887,ISBHJOMXX001878	1212.55
0.783796	0.4253	S(0.499)S(0.499)ILPFT(0.003)PPIVK	0.499	0.354	0.354	-	-	-	TTB20160722_ISBHJOMXX001887__r01.33547.33547.2	13/22	M.S[167.00]SILPFTPPIVK.S	ISBHJOMXX001887,ISBHTKXXX001518,ISBHJOMXX001879_0001	1377.73
0.954239	0.9747	AS(0.008)VIMGLS(0.992)PILGK	0.992	0.931	0.931	-	-	-	TTB20160722_ISBHJOMXX001887__r01.33557.33557.2	2019-12-24	L.ASVIMGLS[167.00]PILGK.E	ISBHJOMXX001887,ISBHJOMXX001878	1364.71	2	0	0.992	0.992	0.992	0.932778	0.932778	0	0	0	0	0		mzspec:PXD007058:TTB20160722_ISBHJOMXX001887__r01:scan:33557:ASVIMGLS[167]PILGK/2
0.999999	0.9952	Y(0.301)S(0.347)T(0.342)KPGS(0.006)Y(0.003)IFR	0.347	0.288	0.288	-	-	-	TTB20160722_ISBHJOMXX001884_r01.11807.11807.3	20/40	R.YS[167.00]TKPGSYIFR.C	ISBHJOMXX001884_0001,ISBHJRXXX001035,ISBHJOMXX001875_0001	1397.64	5	4	0.347	0.347	0.347	0.289354	0.289354	1	1	1	0	1	YSTKPGSY[243]IFR	mzspec:PXD007058:TTB20160722_ISBHJOMXX001884_r01:scan:11807:YS[167]TKPGSYIFR/3
0.990521	0.438	T(0.020)IVLQES(0.980)IGK	0.98	0.858	0.858	-	-	-	TTB20160722_ISBHJOMXX001887__r01.33570.33570.2	2019-06-18	R.TIVLQES[167.00]IGK.C	ISBHJOMXX001887,1582_1a_1,ISBHTKXXX000690,G1810-1a-22,ISBHJOMXX001878	1166.59
0.999964	0.438	Y(0.012)MAPEVLES(0.988)R	0.988	0.908	0.908	-	-	-	TTB20160722_ISBHJOMXX001887__r01.33572.33572.2	2019-06-18	R.YMAPEVLES[167.00]R.Y	ISBHJOMXX001887,1586_1a_7,ISBHJOMXX001879_0001	1273.54
0.999994	0.559	LDPT(0.497)LS(0.497)VDDLANS(0.004)GQVGT(0.002)AR	0.497	0.474	0.474	-	-	-	TTB20160722_ISBHJOMXX001887__r01.33576.33576.3	1976-05-01	R.LDPT[181.01]LSVDDLANSGQVGTAR.L	1719_5b_1,NEP001,ISBHNEPXX001673,ISBHJOMXX001878,ISBHJOMXX001879_0001,ISBHJOMXX001887	2107.98
0.999999	0.9645	APS(0.305)MLGLMT(0.347)S(0.347)PENVLK	0.347	0.002	0.002	-	-	-	TTB20160722_ISBHJOMXX001884_r01.36458.36458.2	2019-07-30	K.APSMLGLMT[181.01]SPENVLK.L	1824_1a_17,ISBHJOMXX001876_0001,ISBHJOMXX001884_0001	1766.83	3	2	0.347	0.347	0.347	0.00172149	0.00172149	1	1	1	0	1	APSMLGLMT[181]SPENVLK	mzspec:PXD007058:TTB20160722_ISBHJOMXX001884_r01:scan:36458:APSMLGLMT[181]SPENVLK/2
0.999999	0.9757	GY(0.034)VPS(0.272)VFIPIS(0.347)T(0.347)IR	0.347	0.132	0.132	-	-	-	TTB20160722_ISBHJOMXX001884_r01.37811.37811.2	2019-07-26	R.GYVPSVFIPIS[167.00]TIR.H	ISBHTRXXX000306,ISBHJOMXX001875_0001,ISBHJOMXX001884_0001	1627.84	4	3	0.347	0.347	0.347	0.13175	0.13175	1	1	1	0	1	GYVPSVFIPIST[181]IR	mzspec:PXD007058:TTB20160722_ISBHJOMXX001884_r01:scan:37811:GYVPSVFIPIS[167]TIR/2
0.999999	0.0368	S(0.012)S(0.012)S(0.012)T(0.012)LPVPQPS(0.033)S(0.033)APPT(0.443)PT(0.443)R	0.443	0.443	0.443	-	-	-	TTB20160722_ISBHJOMXX001887__r01.33589.33589.3	1972-04-01	R.SSSTLPVPQPSSAPPT[181.01]PTR.V	ISBHJOMXX001879_0001,ISBHJOMXX001887	1985.95
0.999999	0.8209	INIY(0.488)EIIKPAT(0.339)ANS(0.173)K	0.488	0.071	0.071	-	-	-	TTB20160722_ISBHJOMXX001887__r01.33631.33631.3	1956-10-01	K.INIY[243.03]EIIKPATANSK.L	ISBHTKXXX000268,ISBHJOMXX001878,ISBHJOMXX001887	1753.9
0.650165	0.2813	VEGNY(0.333)VS(0.333)LT(0.333)R	0.333	0	0	-	-	-	TTB20160722_ISBHJOMXX001887__r01.33634.33634.2	2019-06-18	T.VEGNY[243.03]VSLTR.Y	ISBHJOMXX001887,ISBHJOMXX001879_0001	1216.55
0.997475	0.0832	S(0.016)IT(0.109)S(0.082)PT(0.163)T(0.599)LY(0.031)DR	0.599	0.317	0.317	-	-	-	TTB20160722_ISBHJOMXX001887__r01.33667.33667.2	2019-09-20	R.SITSPTT[181.01]LYDR.S	ISBHJRXXX000405,ISBHJOMXX001879_0001,ISBHJOMXX001887	1332.6
0.997094	0.189	S(0.340)FAPS(0.267)T(0.223)PLT(0.170)GR	0.34	0.022	0.022	-	-	-	TTB20160722_ISBHJOMXX001887__r01.33676.33676.2	2019-04-20	K.S[167.00]FAPSTPLTGR.V	ISBHJOMXX001878,ISBHJOMXX001887	1212.55
0.999659	0.9953	S(0.499)S(0.499)ILPFT(0.002)PPIVK	0.499	0.357	0.357	-	-	-	TTB20160722_ISBHJOMXX001887__r01.33692.33692.2	2019-12-22	M.S[167.00]SILPFTPPIVK.S	ISBHJOMXX001887,ISBHTKXXX001518,ISBHJOMXX001879_0001	1377.73	3	0	0.499	0.499	0.499	0.3572	0.3572	0	0	0	0	0		mzspec:PXD007058:TTB20160722_ISBHJOMXX001887__r01:scan:33692:S[167]SILPFTPPIVK/2
0.999999	0.9996	ENLLLS(0.327)DS(0.347)PS(0.326)CR	0.347	0	0	-	-	-	TTB20160722_ISBHJOMXX001886_r01.18331.18331.2	2019-08-22	R.ENLLLSDS[167.00]PSC[160.03]R.E	1585_2a_6,ISBHJOMXX001878,ISBHJOMXX001886	1469.62	3	2	0.347	0.347	0.347	0.00038069	0.00038069	1	1	0	0	0	ENLLLSDSPS[167]CR	mzspec:PXD007058:TTB20160722_ISBHJOMXX001886_r01:scan:18331:ENLLLSDS[167]PSC[160]R/2
0.999836	0.1187	Y(0.012)MAPEVLES(0.988)R	0.988	0.907	0.907	-	-	-	TTB20160722_ISBHJOMXX001887__r01.33707.33707.2	2019-04-18	R.YMAPEVLES[167.00]R.Y	1586_1a_7,ISBHJOMXX001879_0001,ISBHJOMXX001887	1273.54
0.999999	0.9984	S(0.002)LT(0.343)EIS(0.347)T(0.309)DFDR	0.347	0.2	0.2	-	-	-	TTB20160722_ISBHJOMXX001886_r01.24345.24345.2	2019-08-20	R.SLTEIS[167.00]TDFDR.L	ISBHJOMXX001877,ISBHJOMXX001886	1362.57	4	3	0.347	0.347	0.347	0.19958	0.19958	1	1	1	0	1	SLTEIST[181]DFDR	mzspec:PXD007058:TTB20160722_ISBHJOMXX001886_r01:scan:24345:SLTEIS[167]TDFDR/2
0.999999	0.9998	INIY(0.336)EIIKPAT(0.347)ANS(0.317)K	0.347	0.001	0.001	-	-	-	TTB20160722_ISBHJOMXX001887__r01.33358.33358.3	17/56	K.INIYEIIKPAT[181.01]ANSK.L	ISBHTKXXX000268,ISBHJOMXX001878,ISBHJOMXX001887	1753.9	3	2	0.347	0.347	0.347	0.000631634	0.000631634	1	1	1	0	1	INIYEIIKPAT[181]ANSK	mzspec:PXD007058:TTB20160722_ISBHJOMXX001887__r01:scan:33358:INIYEIIKPAT[181]ANSK/3
0.975814	0.2252	T(0.127)IVLQES(0.873)IGK	0.873	0.45	0.45	-	-	-	TTB20160722_ISBHJOMXX001887__r01.33738.33738.2	2019-04-18	K.TIVLQES[167.00]IGK.T	1582_1a_1,ISBHTKXXX000690,G1810-1a-22,ISBHJOMXX001878,ISBHJOMXX001887	1166.59
0.999994	0.3979	LFHVRPVT(0.260)QGDVY(0.740)R	0.74	0.174	0.174	-	-	-	TTB20160722_ISBHJOMXX001887__r01.33739.33739.3	1952-09-01	R.LFHVRPVTQGDVY[243.03]R.L	ISBHJOMXX001879_0001,ISBHJOMXX001887	1765.87
0.999812	0.0143	LFHVRPVT(0.310)QGDVY(0.690)R	0.69	0.107	0.107	-	-	-	TTB20160722_ISBHJOMXX001887__r01.33740.33740.3	1952-09-01	R.LFHVRPVTQGDVY[243.03]R.L	ISBHJOMXX001879_0001,ISBHJOMXX001887	1765.87
0.999999	0.9962	INIY(0.345)EIIKPAT(0.347)ANS(0.308)K	0.347	0.001	0.001	-	-	-	TTB20160722_ISBHJOMXX001887__r01.35025.35025.3	15/56	K.INIYEIIKPAT[181.01]ANSK.L	ISBHTKXXX000268,ISBHJOMXX001878,ISBHJOMXX001887	1753.9	3	2	0.347	0.347	0.347	0.00133465	0.00133465	1	1	1	0	1	INIYEIIKPAT[181]ANSK	mzspec:PXD007058:TTB20160722_ISBHJOMXX001887__r01:scan:35025:INIYEIIKPAT[181]ANSK/3
0.786865	0.0385	IS(0.190)T(0.792)PLT(0.019)GVR	0.792	0.477	0.477	-	-	-	TTB20160722_ISBHJOMXX001887__r01.33774.33774.2	2019-06-16	R.IST[181.01]PLTGVR.S	ISBHJOMXX001887,ISBHJOMXX001879_0001	1022.52
0.999994	0.3376	IFY(0.021)Y(0.132)FS(0.282)NS(0.282)PS(0.282)K	0.282	0.117	0.117	-	-	-	TTB20160722_ISBHJOMXX001887__r01.33790.33790.2	2019-09-20	R.IFYYFS[167.00]NSPSK.S	ISBHJOMXX001887,ISBHJOMXX001879_0001	1431.61
0.977528	0.0499	VLT(0.896)QMGS(0.052)PS(0.052)IR	0.896	0.631	0.631	-	-	-	TTB20160722_ISBHJOMXX001887__r01.33806.33806.2	2019-04-20	R.VLT[181.01]QMGSPSIR.L	1833_1b_56,ISBHTRMXH001728,ISBHJOMXX001879_0001,ISBHJOMXX001887	1267.6
0.999999	0.6654	S(0.008)IT(0.149)S(0.270)PT(0.419)T(0.077)LY(0.077)DR	0.419	0.199	0.199	-	-	-	TTB20160722_ISBHJOMXX001887__r01.33808.33808.2	2019-11-20	R.SITSPT[181.01]TLYDR.L	ISBHJOMXX001887,ISBHJRXXX000405,ISBHJOMXX001879_0001	1332.6
0.998971	0.0416	LDPT(0.148)LS(0.701)VDDLANS(0.144)GQVGT(0.007)AR	0.701	0.39	0.39	-	-	-	TTB20160722_ISBHJOMXX001887__r01.33810.33810.3	1976-07-01	R.LDPTLS[167.00]VDDLANSGQVGTAR.L	1719_5b_1,NEP001,ISBHNEPXX001673,ISBHJOMXX001878,ISBHJOMXX001879_0001,ISBHJOMXX001887	2107.98
0.999999	0.9985	INIY(0.342)EIIKPAT(0.347)ANS(0.311)K	0.347	0.001	0.001	-	-	-	TTB20160722_ISBHJOMXX001887__r01.35264.35264.3	15/56	K.INIYEIIKPAT[181.01]ANSK.L	ISBHTKXXX000268,ISBHJOMXX001878,ISBHJOMXX001887	1753.9	3	2	0.347	0.347	0.347	0.00105003	0.00105003	1	1	1	0	1	INIYEIIKPAT[181]ANSK	mzspec:PXD007058:TTB20160722_ISBHJOMXX001887__r01:scan:35264:INIYEIIKPAT[181]ANSK/3
0.80592	0.0026	EAVIT(0.200)PVAS(0.200)AT(0.200)QS(0.200)VS(0.200)R	0.2	0	0	-	-	-	TTB20160722_ISBHJOMXX001887__r01.33861.33861.3	1960-05-01	K.EAVIT[181.01]PVASATQSVSR.G	ISBHJOMXX001878,ISBHJOMXX001887	1694.82
0.999999	0.9978	INIY(0.339)EIIKPAT(0.347)ANS(0.314)K	0.347	0.001	0.001	-	-	-	TTB20160722_ISBHJOMXX001887__r01.35468.35468.3	14/56	K.INIYEIIKPAT[181.01]ANSK.L	ISBHTKXXX000268,ISBHJOMXX001878,ISBHJOMXX001887	1753.9	3	2	0.347	0.347	0.347	0.000815704	0.000815704	1	1	1	0	1	INIYEIIKPAT[181]ANSK	mzspec:PXD007058:TTB20160722_ISBHJOMXX001887__r01:scan:35468:INIYEIIKPAT[181]ANSK/3
0.999999	0.9863	LVNEAPVY(0.034)S(0.274)VY(0.346)S(0.346)K	0.346	0.131	0.131	-	-	-	TTB20160722_ISBHJOMXX001872_r01.21246.21246.2	2019-09-24	K.LVNEAPVYSVY[243.03]SK.T	1826_1a_40,ISBHJOMXX001872_0001	1547.73	4	4	0.346	0.346	0.346	0.131406	0.131406	1	1	1	0	1	LVNEAPVYSVYS[167]K	mzspec:PXD007058:TTB20160722_ISBHJOMXX001872_r01:scan:21246:LVNEAPVYSVY[243]SK/2
0.999988	0.6335	Y(0.010)MAPEVLES(0.990)R	0.99	0.92	0.92	-	-	-	TTB20160722_ISBHJOMXX001887__r01.33885.33885.2	2019-08-18	R.YMAPEVLES[167.00]R.Y	ISBHJOMXX001887,1586_1a_7,ISBHJOMXX001879_0001	1273.54
0.999999	1	T(0.000)HFPQFS(0.001)Y(0.346)S(0.335)AS(0.317)IR	0.346	0.31	0.31	-	-	-	TTB20160722_ISBHJOMXX001874_r01.18137.18137.3	16/48	R.THFPQFSY[243.03]SASIR.T	ISBHTRXXX000738,ISBHJOMXX001874_0001,ISBHJOMXX001883_0001	1619.71	5	4	0.346	0.346	0.346	0.313627	0.313627	1	1	1	0	1	THFPQFSYSAS[167]IR	mzspec:PXD007058:TTB20160722_ISBHJOMXX001874_r01:scan:18137:THFPQFSY[243]SASIR/3
0.914727	0.07	T(0.011)IVLQES(0.989)IGK	0.989	0.913	0.913	-	-	-	TTB20160722_ISBHJOMXX001887__r01.33898.33898.2	2019-03-18	K.TIVLQES[167.00]IGK.T	1582_1a_1,ISBHTKXXX000690,G1810-1a-22,ISBHJOMXX001878,ISBHJOMXX001887	1166.59
0.999999	1	FICVT(0.346)PT(0.289)T(0.289)CS(0.038)NT(0.033)IDLPMS(0.005)PR	0.346	0.248	0.248	-	-	-	TTB20160722_ISBHJOMXX001874_r01.26429.26429.3	1976-10-01	R.FIC[160.03]VT[181.01]PTTC[160.03]SNTIDLPMSPR.Y	ISBHJOMXX001874_0001,ISBHJOMXX001883_0001	2389.05	6	3	0.346	0.346	0.346	0.247649	0.247649	1	1	1	0	1	FICVTPTTCSNTIDLPMS[167]PR	mzspec:PXD007058:TTB20160722_ISBHJOMXX001874_r01:scan:26429:FIC[160]VT[181]PTTC[160]SNTIDLPMSPR/3
0.997635	0.351	IFY(0.468)Y(0.468)FS(0.021)NS(0.021)PS(0.021)K	0.468	0.405	0.405	-	-	-	TTB20160722_ISBHJOMXX001887__r01.33922.33922.3	1940-06-01	R.IFY[243.03]YFSNSPSK.S	ISBHJOMXX001887,ISBHJOMXX001879_0001	1431.61
0.999999	1	HVEVS(0.000)QAPLPPAPAY(0.346)LS(0.324)S(0.324)PLALPS(0.006)QR	0.346	0.296	0.296	-	-	-	TTB20160722_ISBHJOMXX001878_r01.23722.23722.4	20/100	K.HVEVSQAPLPPAPAY[243.03]LSSPLALPSQR.F	ISBHJOMXX001878	2804.43	5	1	0.346	0.346	0.346	0.299001	0.299001	1	1	1	0	1	HVEVSQAPLPPAPAY[243]LSSPLALPSQR	mzspec:PXD007058:TTB20160722_ISBHJOMXX001878_r01:scan:23722:HVEVSQAPLPPAPAY[243]LSSPLALPSQR/4
0.999999	0.537	GILLEDGS(0.830)ES(0.170)PAK	0.83	0.341	0.341	-	-	-	TTB20160722_ISBHJOMXX001887__r01.33936.33936.2	2019-06-24	R.GILLEDGS[167.00]ESPAK.V	ISBHJOMXX001879_0001,ISBHJOMXX001887	1394.63
0.999983	0.2311	S(0.005)IT(0.176)S(0.205)PT(0.205)T(0.205)LY(0.205)DR	0.205	0.089	0.089	-	-	-	TTB20160722_ISBHJOMXX001887__r01.33963.33963.2	2019-06-20	R.SITS[167.00]PTTLYDR.L	ISBHJOMXX001887,ISBHJRXXX000405,ISBHJOMXX001879_0001	1332.6
0.944769	0.0287	IFY(0.798)Y(0.179)FS(0.009)NS(0.007)PS(0.007)K	0.798	0.627	0.627	-	-	-	TTB20160722_ISBHJOMXX001887__r01.33971.33971.3	1940-07-01	R.IFY[243.03]YFSNSPSK.S	ISBHJOMXX001887,ISBHJOMXX001879_0001	1431.61
0.985397	0.1253	S(0.311)FAPS(0.247)T(0.247)PLT(0.194)GR	0.311	0.01	0.01	-	-	-	TTB20160722_ISBHJOMXX001887__r01.33993.33993.2	2019-05-20	K.S[167.00]FAPSTPLTGR.V	ISBHJOMXX001878,ISBHJOMXX001887	1212.55
0.999999	1	HVEVS(0.002)QAPLPPAPAY(0.346)LS(0.332)S(0.308)PLALPS(0.012)QR	0.346	0.279	0.279	-	-	-	TTB20160722_ISBHJOMXX001878_r01.24465.24465.3	25/100	K.HVEVSQAPLPPAPAY[243.03]LSSPLALPSQR.F	ISBHJOMXX001878	2804.43	5	1	0.346	0.346	0.346	0.278315	0.278315	1	1	1	0	1	HVEVSQAPLPPAPAY[243]LSSPLALPSQR	mzspec:PXD007058:TTB20160722_ISBHJOMXX001878_r01:scan:24465:HVEVSQAPLPPAPAY[243]LSSPLALPSQR/3
0.999999	1	HVEVS(0.001)QAPLPPAPAY(0.346)LS(0.319)S(0.319)PLALPS(0.016)QR	0.346	0.275	0.275	-	-	-	TTB20160722_ISBHJOMXX001878_r01.34206.34206.3	18/100	K.HVEVSQAPLPPAPAY[243.03]LSSPLALPSQR.F	ISBHJOMXX001878	2804.43	5	1	0.346	0.346	0.346	0.273509	0.273509	1	1	1	0	1	HVEVSQAPLPPAPAY[243]LSSPLALPSQR	mzspec:PXD007058:TTB20160722_ISBHJOMXX001878_r01:scan:34206:HVEVSQAPLPPAPAY[243]LSSPLALPSQR/3
0.99908	0.3114	EAVIT(0.015)PVAS(0.102)AT(0.295)QS(0.295)VS(0.295)R	0.295	0.146	0.146	-	-	-	TTB20160722_ISBHJOMXX001887__r01.34013.34013.3	1960-11-01	K.EAVITPVASAT[181.01]QSVSR.Y	ISBHJOMXX001887,ISBHJOMXX001878	1694.82
0.662795	0.3312	S(0.495)S(0.495)ILPFT(0.010)PPIVK	0.495	0.325	0.325	-	-	-	TTB20160722_ISBHJOMXX001887__r01.34016.34016.2	2019-05-22	M.S[167.00]SILPFTPPIVK.S	ISBHJOMXX001887,ISBHTKXXX001518,ISBHJOMXX001879_0001	1377.73
0.999999	0.8152	IFY(0.005)Y(0.472)FS(0.377)NS(0.121)PS(0.025)K	0.472	0.319	0.319	-	-	-	TTB20160722_ISBHJOMXX001887__r01.34019.34019.2	2019-08-20	K.IFYY[243.03]FSNSPSK.M	ISBHJOMXX001879_0001,ISBHJOMXX001887	1431.61
0.999999	0.999	CIFMS(0.346)ET(0.278)QS(0.169)S(0.143)PT(0.064)K, CIFM(1.000)SETQSSPTK	0.346	0.082	0.082	1	1	1	TTB20160722_ISBHJOMXX001881_r01.24195.24195.2	19/24	K.C[143.00]IFM[147.04]S[167.00]ETQSSPTK.S	ISBHJOMXX001881,ISBHTKMXX001161,ISBHJOMXX001872_0001	1593.61	5	4	0.346	0.346	0.346	0.0819151	0.0819151	1	1	1	0	1	CIFMSETQSSPT[181]K	mzspec:PXD007058:TTB20160722_ISBHJOMXX001881_r01:scan:24195:C[143]IFM[147]S[167]ETQSSPTK/2
0.999999	1	FICVT(0.015)PT(0.346)T(0.346)CS(0.254)NT(0.038)IDLPMS(0.002)PR	0.346	0.286	0.286	-	-	-	TTB20160722_ISBHJOMXX001883_r01.29068.29068.3	1976-12-01	R.FIC[160.03]VTPT[181.01]TC[160.03]SNTIDLPMSPR.Y	ISBHJOMXX001874_0001,ISBHJOMXX001883_0001	2389.05	6	3	0.346	0.346	0.346	0.284385	0.284385	1	1	1	0	1	FICVTPTTCSNT[181]IDLPMSPR	mzspec:PXD007058:TTB20160722_ISBHJOMXX001883_r01:scan:29068:FIC[160]VTPT[181]TC[160]SNTIDLPMSPR/3
0.906699	0.0682	T(0.013)IVLQES(0.987)IGK	0.987	0.902	0.902	-	-	-	TTB20160722_ISBHJOMXX001887__r01.34056.34056.2	2019-03-18	K.TIVLQES[167.00]IGK.T	1582_1a_1,ISBHTKXXX000690,G1810-1a-22,ISBHJOMXX001878,ISBHJOMXX001887	1166.59
0.999999	0.9455	S(0.076)IY(0.174)Y(0.059)LGVT(0.346)S(0.346)IK	0.346	0.129	0.129	-	-	-	TTB20160722_ISBHJOMXX001883_r01.29088.29088.2	2019-11-20	R.SIYYLGVT[181.01]SIK.Q	ISBHJOMXX001883_0001,ISBHJOMXX001874_0001	1322.65	5	4	0.346	0.346	0.346	0.129173	0.129173	1	1	1	0	1	SIYYLGVTS[167]IK	mzspec:PXD007058:TTB20160722_ISBHJOMXX001883_r01:scan:29088:SIYYLGVT[181]SIK/2
0.999811	0.9993	INIY(0.006)EIIKPAT(0.994)A	0.994	0.949	0.949	-	-	-	TTB20160722_ISBHJOMXX001887__r01.34097.34097.2	17/22	R.INIYEIIKPAT[181.01]A.N	ISBHJOMXX001887,ISBHTKXXX000268,ISBHJOMXX001878	1424.73	2	0	0.994	0.994	0.994	0.947085	0.947085	0	0	0	0	0		mzspec:PXD007058:TTB20160722_ISBHJOMXX001887__r01:scan:34097:INIYEIIKPAT[181]A/2
0.989317	0.9962	LAS(0.790)VIMGLS(0.210)PILGK, LASVIM(1.000)GLSPILGK	0.79	0.259	0.259	1	1	1	TTB20160722_ISBHJOMXX001887__r01.34100.34100.2	2019-10-26	A.LAS[167.00]VIM[147.04]GLSPILGK.E	ISBHJOMXX001887,ISBHJOMXX001878	1493.79	2	0	0.79	0.79	0.79	0.258517	0.258517	0	0	0	0	0		mzspec:PXD007058:TTB20160722_ISBHJOMXX001887__r01:scan:34100:LAS[167]VIM[147]GLSPILGK/2
0.999987	0.7011	S(0.015)S(0.015)S(0.015)T(0.015)LPVPQPS(0.282)S(0.282)APPT(0.282)PT(0.094)R	0.282	0.256	0.256	-	-	-	TTB20160722_ISBHJOMXX001887__r01.34119.34119.3	1972-07-01	K.SSSTLPVPQPS[167.00]SAPPTPTR.S	ISBHJOMXX001887,ISBHJOMXX001879_0001	1985.95
0.999996	0.3785	S(0.077)IT(0.197)S(0.176)PT(0.524)T(0.018)LY(0.009)DR	0.524	0.289	0.289	-	-	-	TTB20160722_ISBHJOMXX001887__r01.34121.34121.2	2019-11-20	R.SITSPT[181.01]TLYDR.L	ISBHJOMXX001887,ISBHJRXXX000405,ISBHJOMXX001879_0001	1332.6
0.999999	1	DHLFQQET(0.346)VVT(0.318)S(0.224)EPY(0.112)R	0.346	0.053	0.053	-	-	-	TTB20160722_ISBHJOMXX001884_r01.23594.23594.3	1960-12-01	R.DHLFQQET[181.01]VVTSEPYR.D	ISBHJRXXX000429,ISBHJOMXX001876_0001,ISBHJOMXX001884_0001	2027.9	4	3	0.346	0.346	0.346	0.0536826	0.0536826	1	1	1	0	1	DHLFQQETVVTS[167]EPYR	mzspec:PXD007058:TTB20160722_ISBHJOMXX001884_r01:scan:23594:DHLFQQET[181]VVTSEPYR/3
0.999693	0.9947	S(0.495)S(0.495)ILPFT(0.009)PPIVK	0.495	0.327	0.327	-	-	-	TTB20160722_ISBHJOMXX001887__r01.34171.34171.2	2019-09-22	M.S[167.00]SILPFTPPIVK.S	ISBHJOMXX001887,ISBHTKXXX001518,ISBHJOMXX001879_0001	1377.73	3	0	0.495	0.495	0.495	0.327733	0.327733	0	0	0	0	0		mzspec:PXD007058:TTB20160722_ISBHJOMXX001887__r01:scan:34171:S[167]SILPFTPPIVK/2
0.999999	1	LS(0.001)PPPPVT(0.346)T(0.327)LLPS(0.326)IK	0.346	0.203	0.203	-	-	-	TTB20160722_ISBHJOMXX001884_r01.36451.36451.3	17/56	K.LSPPPPVT[181.01]TLLPSIK.E	ISBHJOMXX001875_0001,ISBHJOMXX001884_0001	1638.9	4	3	0.346	0.346	0.346	0.202881	0.202881	1	1	1	0	1	LSPPPPVTTLLPS[167]IK	mzspec:PXD007058:TTB20160722_ISBHJOMXX001884_r01:scan:36451:LSPPPPVT[181]TLLPSIK/3
0.999999	0.9697	GY(0.066)VPS(0.241)VFIPIS(0.346)T(0.346)IR	0.346	0.093	0.093	-	-	-	TTB20160722_ISBHJOMXX001884_r01.37646.37646.2	13/26	R.GYVPSVFIPIS[167.00]TIR.H	ISBHTRXXX000306,ISBHJOMXX001875_0001,ISBHJOMXX001884_0001	1627.84	4	3	0.346	0.346	0.346	0.0934403	0.0934403	1	1	1	0	1	GYVPSVFIPIST[181]IR	mzspec:PXD007058:TTB20160722_ISBHJOMXX001884_r01:scan:37646:GYVPSVFIPIS[167]TIR/2
0.582367	0.0007	S(0.075)ALAS(0.484)VIMGLS(0.440)PILGK, SALASVIM(1.000)GLSPILGK	0.484	0.174	0.174	1	1	1	TTB20160722_ISBHJOMXX001887__r01.34182.34182.3	1960-09-01	R.SALAS[167.00]VIM[147.04]GLSPILGK.L	ISBHJOMXX001878,ISBHJOMXX001887	1651.86
0.998865	0.5756	S(0.986)AVIPDY(0.014)MR	0.986	0.892	0.892	-	-	-	TTB20160722_ISBHJOMXX001887__r01.34183.34183.2	2019-05-16	K.S[167.00]AVIPDYMR.V	ISBHJOMXX001887,ISBHTRMXX000337,ISBHTRMXH001734,ISBHJOMXX001878	1130.48
0.999976	0.5432	Y(0.010)MAPEVLES(0.990)R	0.99	0.918	0.918	-	-	-	TTB20160722_ISBHJOMXX001887__r01.34186.34186.2	2019-10-18	R.YMAPEVLES[167.00]R.Y	ISBHJOMXX001887,1586_1a_7,ISBHJOMXX001879_0001	1273.54
0.89822	0.0582	T(0.019)IVLQES(0.981)IGK	0.981	0.867	0.867	-	-	-	TTB20160722_ISBHJOMXX001887__r01.34198.34198.2	2019-04-18	K.TIVLQES[167.00]IGK.T	1582_1a_1,ISBHTKXXX000690,G1810-1a-22,ISBHJOMXX001878,ISBHJOMXX001887	1166.59
0.999998	0.9941	LS(0.324)VS(0.331)PPS(0.346)LR	0.346	0	0	-	-	-	TTB20160722_ISBHJOMXX001885_r01.20464.20464.2	2019-08-16	K.LSVSPPS[167.00]LR.Y	ISBHJOMXX001876_0001,ISBHJOMXX001885	1034.52	3	2	0.346	0.346	0.346	0.000254095	0.000254095	1	1	1	0	1	LSVSPPS[167]LR	mzspec:PXD007058:TTB20160722_ISBHJOMXX001885_r01:scan:20464:LSVSPPS[167]LR/2
0.999884	0.0732	S(0.002)FHHEEHLENIPGT(0.495)S(0.495)ENS(0.008)AFR	0.495	0.462	0.462	-	-	-	TTB20160722_ISBHJOMXX001887__r01.34216.34216.4	16/120	R.SFHHEEHLENIPGT[181.01]SENSAFR.G	ISBHJOMXX001887,ISBHJOMXX001878	2517.07
0.999865	0.9995	INIY(0.007)EIIKPAT(0.993)A	0.993	0.939	0.939	-	-	-	TTB20160722_ISBHJOMXX001887__r01.34235.34235.2	16/22	R.INIYEIIKPAT[181.01]A.N	ISBHJOMXX001887,ISBHTKXXX000268,ISBHJOMXX001878	1424.73	2	0	0.993	0.993	0.993	0.939828	0.939828	0	0	0	0	0		mzspec:PXD007058:TTB20160722_ISBHJOMXX001887__r01:scan:34235:INIYEIIKPAT[181]A/2
0.998868	0.9996	LAS(0.993)VIMGLS(0.007)PILGK, LASVIM(1.000)GLSPILGK	0.993	0.94	0.94	1	1	1	TTB20160722_ISBHJOMXX001887__r01.34238.34238.2	17/26	A.LAS[167.00]VIM[147.04]GLSPILGK.E	ISBHJOMXX001887,ISBHJOMXX001878	1493.79	2	0	0.993	0.993	0.993	0.939828	0.939828	0	0	0	0	0		mzspec:PXD007058:TTB20160722_ISBHJOMXX001887__r01:scan:34238:LAS[167]VIM[147]GLSPILGK/2
0.999999	0.8434	S(0.002)IT(0.006)S(0.011)PT(0.483)T(0.483)LY(0.016)DR	0.483	0.52	0.52	-	-	-	TTB20160722_ISBHJOMXX001887__r01.34253.34253.2	2019-09-20	R.SITSPT[181.01]TLYDR.L	ISBHJOMXX001887,ISBHJRXXX000405,ISBHJOMXX001879_0001	1332.6
0.999994	0.3407	GILLEDGS(0.500)ES(0.500)PAK	0.5	0	0	-	-	-	TTB20160722_ISBHJOMXX001887__r01.34254.34254.2	2019-04-24	R.GILLEDGS[167.00]ESPAK.V	ISBHJOMXX001879_0001,ISBHJOMXX001887	1394.63
0.999999	0.2285	S(0.008)S(0.008)S(0.008)T(0.008)LPVPQPS(0.013)S(0.013)APPT(0.470)PT(0.470)R	0.47	0.527	0.527	-	-	-	TTB20160722_ISBHJOMXX001887__r01.34273.34273.3	1972-07-01	R.SSSTLPVPQPSSAPPT[181.01]PTR.V	ISBHJOMXX001879_0001,ISBHJOMXX001887	1985.95
0.999999	0.8544	IFY(0.375)Y(0.595)FS(0.015)NS(0.009)PS(0.005)K	0.595	0.497	0.497	-	-	-	TTB20160722_ISBHJOMXX001887__r01.34289.34289.2	2019-07-20	K.IFYY[243.03]FSNSPSK.M	ISBHJOMXX001879_0001,ISBHJOMXX001887	1431.61
0.999999	0.9999	S(0.008)LEIS(0.027)QS(0.088)Y(0.192)T(0.328)T(0.346)T(0.011)QR	0.346	0.256	0.256	-	-	-	TTB20160722_ISBHJOMXX001886_r01.12136.12136.2	2019-10-24	R.SLEISQSYTT[181.01]TQR.T	ISBHJOMXX001877,ISBHJOMXX001886	1592.71	7	6	0.346	0.346	0.346	0.25519	0.25519	1	1	1	0	1	SLEISQSYTTT[181]QR	mzspec:PXD007058:TTB20160722_ISBHJOMXX001886_r01:scan:12136:SLEISQSYTT[181]TQR/2
0.999999	0.9968	INIY(0.335)EIIKPAT(0.346)ANS(0.319)K	0.346	0.001	0.001	-	-	-	TTB20160722_ISBHJOMXX001887__r01.35508.35508.3	14/56	K.INIYEIIKPAT[181.01]ANSK.L	ISBHTKXXX000268,ISBHJOMXX001878,ISBHJOMXX001887	1753.9	3	2	0.346	0.346	0.346	0.000504742	0.000504742	1	1	1	0	1	INIYEIIKPAT[181]ANSK	mzspec:PXD007058:TTB20160722_ISBHJOMXX001887__r01:scan:35508:INIYEIIKPAT[181]ANSK/3
0.998865	0.5756	S(0.984)AVIPDY(0.016)MR	0.984	0.884	0.884	-	-	-	TTB20160722_ISBHJOMXX001887__r01.34309.34309.2	2019-07-16	K.S[167.00]AVIPDYMR.V	ISBHJOMXX001887,ISBHTRMXX000337,ISBHTRMXH001734,ISBHJOMXX001878	1130.48
0.999999	0.9995	INIY(0.341)EIIKPAT(0.346)ANS(0.313)K	0.346	0.001	0.001	-	-	-	TTB20160722_ISBHJOMXX001887__r01.35816.35816.3	1956-10-01	K.INIYEIIKPAT[181.01]ANSK.L	ISBHTKXXX000268,ISBHJOMXX001878,ISBHJOMXX001887	1753.9	3	2	0.346	0.346	0.346	0.000872327	0.000872327	1	1	1	0	1	INIYEIIKPAT[181]ANSK	mzspec:PXD007058:TTB20160722_ISBHJOMXX001887__r01:scan:35816:INIYEIIKPAT[181]ANSK/3
0.999999	0.9891	INIY(0.346)EIIKPAT(0.338)ANS(0.316)K	0.346	0.001	0.001	-	-	-	TTB20160722_ISBHJOMXX001887__r01.36216.36216.3	1956-09-01	K.INIY[243.03]EIIKPATANSK.L	ISBHTKXXX000268,ISBHJOMXX001878,ISBHJOMXX001887	1753.9	3	2	0.346	0.346	0.346	0.000663453	0.000663453	1	1	1	0	1	INIYEIIKPAT[181]ANSK	mzspec:PXD007058:TTB20160722_ISBHJOMXX001887__r01:scan:36216:INIY[243]EIIKPATANSK/3
0.999997	0.9991	QFS(0.001)GPDPLS(0.020)S(0.346)T(0.346)S(0.266)S(0.017)S(0.004)LLY(0.001)PLIK	0.346	0.391	0.391	-	-	-	TTB20160722_ISBHJOMXX001888_r01.29211.29211.3	16/80	K.QFSGPDPLSS[167.00]TSSSLLYPLIK.D	ISBHJOMXX001879_0001,ISBHJOMXX001888_0001	2316.13	8	7	0.346	0.346	0.346	0.389214	0.389214	1	1	1	0	1	QFSGPDPLSSTSSS[167]LLYPLIK	mzspec:PXD007058:TTB20160722_ISBHJOMXX001888_r01:scan:29211:QFSGPDPLSS[167]TSSSLLYPLIK/3
0.999925	0.911	FHS(0.345)LPFS(0.328)LT(0.328)K	0.345	0	0	-	-	-	TTB20160722_ISBHJOMXX001877_r01.22781.22781.2	2019-08-18	R.FHS[167.00]LPFSLTK.A	ISBHJOMXX001877,ISBHJOMXX001886	1255.6	3	2	0.345	0.345	0.345	0.00017204	0.00017204	1	1	1	0	1	FHSLPFS[167]LTK	mzspec:PXD007058:TTB20160722_ISBHJOMXX001877_r01:scan:22781:FHS[167]LPFSLTK/2
0.999999	0.8683	IFY(0.320)Y(0.396)FS(0.186)NS(0.067)PS(0.031)K	0.396	0.172	0.172	-	-	-	TTB20160722_ISBHJOMXX001887__r01.34349.34349.2	2019-07-20	K.IFYY[243.03]FSNSPSK.M	ISBHJOMXX001879_0001,ISBHJOMXX001887	1431.61
0.999999	1	EHPS(0.233)QGMKPT(0.345)Y(0.331)LDPDT(0.052)DS(0.040)GR, EHPSQGM(1.000)KPTYLDPDTDSGR	0.345	0.158	0.158	1	1	1	TTB20160722_ISBHJOMXX001882_r01.08962.08962.3	1976-09-01	R.EHPSQGM[147.04]KPT[181.01]YLDPDTDSGR.E	ISBHTRMXX001198,ISBHJOMXX001873_0001,ISBHJOMXX001882_0001	2325.96	5	4	0.345	0.345	0.345	0.158074	0.158074	1	1	1	0	1	EHPSQGMKPTYLDPDT[181]DSGR	mzspec:PXD007058:TTB20160722_ISBHJOMXX001882_r01:scan:08962:EHPSQGM[147]KPT[181]YLDPDTDSGR/3
0.997639	0.9989	ALAS(0.006)VIMGLS(0.994)PILGK, ALASVIM(1.000)GLSPILGK	0.994	0.946	0.946	1	1	1	TTB20160722_ISBHJOMXX001887__r01.34354.34354.2	25/28	S.ALASVIM[147.04]GLS[167.00]PILGK.E	ISBHJOMXX001887,ISBHJOMXX001878	1564.83	2	0	0.994	0.994	0.994	0.947085	0.947085	0	0	0	0	0		mzspec:PXD007058:TTB20160722_ISBHJOMXX001887__r01:scan:34354:ALASVIM[147]GLS[167]PILGK/2
0.999999	0.9998	S(0.111)S(0.111)S(0.133)T(0.158)LPVPQPS(0.345)S(0.078)APPT(0.030)PT(0.035)R	0.345	0.118	0.118	-	-	-	TTB20160722_ISBHJOMXX001887__r01.18116.18116.3	1972-11-01	R.SSSTLPVPQPS[167.00]SAPPTPTR.V	ISBHJOMXX001879_0001,ISBHJOMXX001887	1985.95	8	3	0.345	0.345	0.345	0.11682	0.11682	1	1	1	0	1	SSSTLPVPQPSSAPPTPT[181]R	mzspec:PXD007058:TTB20160722_ISBHJOMXX001887__r01:scan:18116:SSSTLPVPQPS[167]SAPPTPTR/3
0.999496	0.5964	S(0.286)FAPS(0.266)T(0.240)PLT(0.208)GR	0.286	0.005	0.005	-	-	-	TTB20160722_ISBHJOMXX001887__r01.34364.34364.2	2019-12-20	K.S[167.00]FAPSTPLTGR.A	ISBHJOMXX001887,ISBHJOMXX001878	1212.55
0.999999	0.9997	INIY(0.341)EIIKPAT(0.345)ANS(0.314)K	0.345	0.001	0.001	-	-	-	TTB20160722_ISBHJOMXX001887__r01.35544.35544.3	13/56	K.INIYEIIKPAT[181.01]ANSK.L	ISBHTKXXX000268,ISBHJOMXX001878,ISBHJOMXX001887	1753.9	3	2	0.345	0.345	0.345	0.000783858	0.000783858	1	1	1	0	1	INIYEIIKPAT[181]ANSK	mzspec:PXD007058:TTB20160722_ISBHJOMXX001887__r01:scan:35544:INIYEIIKPAT[181]ANSK/3
0.999269	0.9973	INIY(0.008)EIIKPAT(0.992)A	0.992	0.936	0.936	-	-	-	TTB20160722_ISBHJOMXX001887__r01.34377.34377.2	14/22	R.INIYEIIKPAT[181.01]A.N	ISBHJOMXX001887,ISBHTKXXX000268,ISBHJOMXX001878	1424.73	2	0	0.992	0.992	0.992	0.932778	0.932778	0	0	0	0	0		mzspec:PXD007058:TTB20160722_ISBHJOMXX001887__r01:scan:34377:INIYEIIKPAT[181]A/2
0.999999	0.9049	IFY(0.225)Y(0.345)FS(0.245)NS(0.109)PS(0.076)K	0.345	0.078	0.078	-	-	-	TTB20160722_ISBHJOMXX001887__r01.35851.35851.2	2019-06-20	K.IFYY[243.03]FSNSPSK.M	ISBHJOMXX001879_0001,ISBHJOMXX001887	1431.61	5	4	0.345	0.345	0.345	0.0774363	0.0774363	1	1	1	0	1	IFYYFSNSPS[167]K	mzspec:PXD007058:TTB20160722_ISBHJOMXX001887__r01:scan:35851:IFYY[243]FSNSPSK/2
0.999999	0.8621	S(0.013)S(0.013)S(0.055)T(0.055)LPVPQPS(0.265)S(0.265)APPT(0.167)PT(0.167)R	0.265	0.167	0.167	-	-	-	TTB20160722_ISBHJOMXX001887__r01.34408.34408.3	1972-09-01	K.SSSTLPVPQPS[167.00]SAPPTPTR.S	ISBHJOMXX001887,ISBHJOMXX001879_0001	1985.95
0.999999	0.9795	INIY(0.345)EIIKPAT(0.335)ANS(0.320)K	0.345	0	0	-	-	-	TTB20160722_ISBHJOMXX001887__r01.36005.36005.3	14/56	K.INIY[243.03]EIIKPATANSK.L	ISBHTKXXX000268,ISBHJOMXX001878,ISBHJOMXX001887	1753.9	3	2	0.345	0.345	0.345	0.000433529	0.000433529	1	1	1	0	1	INIYEIIKPAT[181]ANSK	mzspec:PXD007058:TTB20160722_ISBHJOMXX001887__r01:scan:36005:INIY[243]EIIKPATANSK/3
0.688274	0.8208	ALAS(0.009)VIMGLS(0.991)PILGK, ALASVIM(1.000)GLSPILGK	0.991	0.923	0.923	1	1	1	TTB20160722_ISBHJOMXX001887__r01.34413.34413.2	22/28	S.ALASVIM[147.04]GLS[167.00]PILGK.E	ISBHJOMXX001887,ISBHJOMXX001878	1564.83
0.946836	0.9805	LAS(0.920)VIMGLS(0.080)PILGK, LASVIM(1.000)GLSPILGK	0.92	0.596	0.596	1	1	1	TTB20160722_ISBHJOMXX001887__r01.34427.34427.2	2019-08-26	A.LAS[167.00]VIM[147.04]GLSPILGK.E	ISBHJOMXX001887,ISBHJOMXX001878	1493.79	2	0	0.92	0.92	0.92	0.597821	0.597821	0	0	0	0	0		mzspec:PXD007058:TTB20160722_ISBHJOMXX001887__r01:scan:34427:LAS[167]VIM[147]GLSPILGK/2
0.999999	1	LVNEAPVY(0.344)S(0.302)VY(0.205)S(0.148)K	0.344	0.036	0.036	-	-	-	TTB20160722_ISBHJOMXX001872_r01.16637.16637.3	1948-09-01	K.LVNEAPVY[243.03]SVYSK.T	1826_1a_40,ISBHJOMXX001872_0001	1547.73	4	4	0.344	0.344	0.344	0.0360537	0.0360537	1	1	1	0	1	LVNEAPVYSVYS[167]K	mzspec:PXD007058:TTB20160722_ISBHJOMXX001872_r01:scan:16637:LVNEAPVY[243]SVYSK/3
0.999999	0.397	S(0.010)FHHEEHLENIPGT(0.743)S(0.206)ENS(0.041)AFR	0.743	0.479	0.479	-	-	-	TTB20160722_ISBHJOMXX001887__r01.34444.34444.4	12/120	R.SFHHEEHLENIPGT[181.01]SENSAFR.G	ISBHJOMXX001887,ISBHJOMXX001878	2517.07
0.999933	0.2689	Y(0.012)MAPEVLES(0.988)R	0.988	0.907	0.907	-	-	-	TTB20160722_ISBHJOMXX001887__r01.34445.34445.2	2019-07-18	R.YMAPEVLES[167.00]R.Y	ISBHJOMXX001887,1586_1a_7,ISBHJOMXX001879_0001	1273.54
0.981658	0.2801	T(0.014)IVLQES(0.986)IGK	0.986	0.894	0.894	-	-	-	TTB20160722_ISBHJOMXX001887__r01.34461.34461.2	2019-04-18	K.TIVLQES[167.00]IGK.T	1582_1a_1,ISBHTKXXX000690,G1810-1a-22,ISBHJOMXX001878,ISBHJOMXX001887	1166.59
0.999999	1	ES(0.001)S(0.001)S(0.001)PLS(0.002)S(0.002)NQS(0.003)EPGS(0.002)IALNS(0.322)Y(0.322)HS(0.344)R	0.344	0.493	0.493	-	-	-	TTB20160722_ISBHJOMXX001872_r01.18847.18847.3	1992-12-01	K.ESSSPLSSNQSEPGSIALNSYHS[167.00]R.H	ISBHJOMXX001872_0001	2613.13	10	2	0.344	0.344	0.344	0.490873	0.490873	1	1	1	0	1	ESSSPLSSNQSEPGSIALNSYHS[167]R	mzspec:PXD007058:TTB20160722_ISBHJOMXX001872_r01:scan:18847:ESSSPLSSNQSEPGSIALNSYHS[167]R/3
0.999811	0.9993	INIY(0.007)EIIKPAT(0.993)A	0.993	0.942	0.942	-	-	-	TTB20160722_ISBHJOMXX001887__r01.34464.34464.2	16/22	R.INIYEIIKPAT[181.01]A.N	ISBHJOMXX001887,ISBHTKXXX000268,ISBHJOMXX001878	1424.73	2	0	0.993	0.993	0.993	0.939828	0.939828	0	0	0	0	0		mzspec:PXD007058:TTB20160722_ISBHJOMXX001887__r01:scan:34464:INIYEIIKPAT[181]A/2
0.999997	0.1705	S(0.003)FHHEEHLENIPGT(0.493)S(0.493)ENS(0.012)AFR	0.493	0.447	0.447	-	-	-	TTB20160722_ISBHJOMXX001887__r01.34471.34471.4	1980-08-01	K.SFHHEEHLENIPGT[181.01]SENSAFR.V	ISBHJOMXX001878,ISBHJOMXX001887	2517.07
0.999982	0.1523	GILLEDGS(0.500)ES(0.500)PAK	0.5	0	0	-	-	-	TTB20160722_ISBHJOMXX001887__r01.34474.34474.2	2019-05-24	R.GILLEDGS[167.00]ESPAK.V	ISBHJOMXX001879_0001,ISBHJOMXX001887	1394.63
0.999999	0.9997	S(0.344)EDELDQAS(0.218)T(0.218)PT(0.220)DVR	0.344	0.016	0.016	-	-	-	TTB20160722_ISBHJOMXX001873_r01.13510.13510.2	2019-09-28	R.S[167.00]EDELDQASTPTDVR.S	ISBHJRXXX000427,ISBHJOMXX001873_0001,ISBHJOMXX001882_0001	1741.7	4	3	0.344	0.344	0.344	0.0158391	0.0158391	1	1	1	0	1	SEDELDQASTPT[181]DVR	mzspec:PXD007058:TTB20160722_ISBHJOMXX001873_r01:scan:13510:S[167]EDELDQASTPTDVR/2
0.999999	0.8388	ENS(0.001)PCVT(0.004)PVS(0.199)T(0.199)AT(0.199)HS(0.199)LS(0.199)R	0.199	0.16	0.16	-	-	-	TTB20160722_ISBHJOMXX001887__r01.34487.34487.3	1968-12-01	K.ENSPC[160.03]VTPVS[167.00]TATHSLSR.L	ISBHJOMXX001887,ISBHJOMXX001879_0001	2021.89
0.999973	0.0245	MS(0.948)S(0.048)ILPFT(0.004)PPIVK	0.948	0.803	0.803	-	-	-	TTB20160722_ISBHJOMXX001887__r01.34490.34490.2	2019-08-24	K.MS[167.00]SILPFTPPIVK.L	ISBHJOMXX001879_0001,ISBHJOMXX001887	1508.77
0.999999	1	IKPS(0.344)S(0.344)S(0.310)ANAIY(0.001)S(0.001)LAARPLPVPK	0.344	0.311	0.311	-	-	-	TTB20160722_ISBHJOMXX001873_r01.22944.22944.3	19/84	K.IKPS[167.00]SSANAIYSLAARPLPVPK.Y	ISBHJOMXX001873_0001	2359.27	5	5	0.344	0.344	0.344	0.309662	0.309662	1	1	1	0	1	IKPSSSANAIYS[167]LAARPLPVPK	mzspec:PXD007058:TTB20160722_ISBHJOMXX001873_r01:scan:22944:IKPS[167]SSANAIYSLAARPLPVPK/3
0.999992	0.9448	QPY(0.344)Y(0.344)Y(0.312)PPFDK	0.344	0.001	0.001	-	-	-	TTB20160722_ISBHJOMXX001874_r01.24060.24060.2	2019-07-18	K.QPY[243.03]YYPPFDK.Q	ISBHJOMXX001874_0001	1396.57	3	3	0.344	0.344	0.344	0.00094252	0.00094252	1	1	1	0	1	QPYYY[243]PPFDK	mzspec:PXD007058:TTB20160722_ISBHJOMXX001874_r01:scan:24060:QPY[243]YYPPFDK/2
0.996355	0.9983	ALAS(0.014)VIMGLS(0.986)PILGK, ALASVIM(1.000)GLSPILGK	0.986	0.895	0.895	1	1	1	TTB20160722_ISBHJOMXX001887__r01.34512.34512.2	22/28	S.ALASVIM[147.04]GLS[167.00]PILGK.E	ISBHJOMXX001887,ISBHJOMXX001878	1564.83	2	0	0.986	0.986	0.986	0.893726	0.893726	0	0	0	0	0		mzspec:PXD007058:TTB20160722_ISBHJOMXX001887__r01:scan:34512:ALASVIM[147]GLS[167]PILGK/2
0.999999	0.8763	S(0.055)IT(0.130)S(0.120)PT(0.344)T(0.344)LY(0.008)DR	0.344	0.191	0.191	-	-	-	TTB20160722_ISBHJOMXX001887__r01.34519.34519.2	2019-12-20	R.SITSPT[181.01]TLYDR.L	ISBHJOMXX001887,ISBHJRXXX000405,ISBHJOMXX001879_0001	1332.6
0.999999	1	RPES(0.344)APAES(0.279)S(0.247)PS(0.130)K	0.344	0.038	0.038	-	-	-	TTB20160722_ISBHJOMXX001875_r01.03681.03681.2	2019-10-24	R.RPES[167.00]APAESSPSK.H	ISBHJOMXX001875_0001,ISBHJOMXX001884_0001	1421.62	4	3	0.344	0.344	0.344	0.0378176	0.0378176	1	1	1	0	1	RPESAPAESS[167]PSK	mzspec:PXD007058:TTB20160722_ISBHJOMXX001875_r01:scan:03681:RPES[167]APAESSPSK/2
0.999876	0.1469	S(0.002)PVS(0.292)LT(0.292)AHS(0.203)LIGAS(0.210)PK	0.292	0.139	0.139	-	-	-	TTB20160722_ISBHJOMXX001887__r01.34530.34530.3	1960-08-01	K.SPVS[167.00]LTAHSLIGASPK.S	ISBHTKXXX001117,ISBHJOMXX001878,ISBHJOMXX001887	1643.83
0.999981	0.6264	Y(0.011)MAPEVLES(0.989)R	0.989	0.914	0.914	-	-	-	TTB20160722_ISBHJOMXX001887__r01.34531.34531.2	2019-08-18	R.YMAPEVLES[167.00]R.Y	ISBHJOMXX001887,1586_1a_7,ISBHJOMXX001879_0001	1273.54
0.999968	0.9791	S(0.068)AS(0.344)VS(0.046)S(0.217)IS(0.197)LT(0.128)K	0.344	0.104	0.104	-	-	-	TTB20160722_ISBHJOMXX001875_r01.20591.20591.2	2019-08-20	K.SAS[167.00]VSSISLTK.S	ISBHJKXXX000011,ISBHJOMXX001875_0001,ISBHJOMXX001884_0001	1158.55	6	3	0.344	0.344	0.344	0.103539	0.103539	1	1	1	0	1	SASVSS[167]ISLTK	mzspec:PXD007058:TTB20160722_ISBHJOMXX001875_r01:scan:20591:SAS[167]VSSISLTK/2
0.962676	0.0001	S(0.268)FAPS(0.255)T(0.255)PLT(0.222)GR	0.268	0.002	0.002	-	-	-	TTB20160722_ISBHJOMXX001887__r01.34545.34545.2	2019-07-20	K.S[167.00]FAPSTPLTGR.V	ISBHJOMXX001878,ISBHJOMXX001887	1212.55
0.999567	0.9984	INIY(0.029)EIIKPAT(0.971)A	0.971	0.81	0.81	-	-	-	TTB20160722_ISBHJOMXX001887__r01.34549.34549.2	15/22	R.INIYEIIKPAT[181.01]A.N	ISBHJOMXX001887,ISBHTKXXX000268,ISBHJOMXX001878	1424.73	2	0	0.971	0.971	0.971	0.810648	0.810648	0	0	0	0	0		mzspec:PXD007058:TTB20160722_ISBHJOMXX001887__r01:scan:34549:INIYEIIKPAT[181]A/2
0.999882	0.0417	LDPT(0.438)LS(0.272)VDDLANS(0.155)GQVGT(0.135)AR	0.438	0.08	0.08	-	-	-	TTB20160722_ISBHJOMXX001887__r01.34569.34569.3	1976-07-01	R.LDPT[181.01]LSVDDLANSGQVGTAR.L	1719_5b_1,NEP001,ISBHNEPXX001673,ISBHJOMXX001878,ISBHJOMXX001879_0001,ISBHJOMXX001887	2107.98
0.999993	0.9826	ES(0.021)LY(0.038)S(0.038)QLPMDCFT(0.185)MPS(0.344)Y(0.344)S(0.030)R, ESLYSQLPM(0.032)DCFTM(0.968)PSYSR	0.344	0.239	0.239	0.968	0.796	0.796	TTB20160722_ISBHJOMXX001883_r01.28939.28939.3	18/72	K.ESLYSQLPMDC[160.03]FTM[147.04]PS[167.00]YSR.Y	ISBHJOMXX001883_0001,ISBHJOMXX001874_0001	2406.96	7	6	0.344	0.344	0.344	0.238813	0.238813	1	1	1	0	1	ESLYSQLPMDCFTMPSYS[167]R	mzspec:PXD007058:TTB20160722_ISBHJOMXX001883_r01:scan:28939:ESLYSQLPMDC[160]FTM[147]PS[167]YSR/3
0.999992	0.2801	GILLEDGS(0.500)ES(0.500)PAK	0.5	0	0	-	-	-	TTB20160722_ISBHJOMXX001887__r01.34586.34586.2	2019-09-24	R.GILLEDGS[167.00]ESPAK.S	ISBHJOMXX001887,ISBHJOMXX001879_0001	1394.63
0.999999	1	LLGEGS(0.020)PKPGIT(0.344)AS(0.307)S(0.329)NVNGR	0.344	0.154	0.154	-	-	-	TTB20160722_ISBHJOMXX001884_r01.14531.14531.2	14/38	R.LLGEGSPKPGIT[181.01]ASSNVNGR.Q	ISBHJOMXX001875_0001,ISBHJOMXX001884_0001	2032.99	4	3	0.344	0.344	0.344	0.153416	0.153416	1	1	1	0	1	LLGEGSPKPGITASS[167]NVNGR	mzspec:PXD007058:TTB20160722_ISBHJOMXX001884_r01:scan:14531:LLGEGSPKPGIT[181]ASSNVNGR/2
0.990599	0.9956	ALAS(0.010)VIMGLS(0.990)PILGK, ALASVIM(1.000)GLSPILGK	0.99	0.918	0.918	1	1	1	TTB20160722_ISBHJOMXX001887__r01.34590.34590.2	17/28	S.ALASVIM[147.04]GLS[167.00]PILGK.E	ISBHJOMXX001887,ISBHJOMXX001878	1564.83	2	0	0.99	0.99	0.99	0.919207	0.919207	0	0	0	0	0		mzspec:PXD007058:TTB20160722_ISBHJOMXX001887__r01:scan:34590:ALASVIM[147]GLS[167]PILGK/2
0.999999	0.8525	S(0.019)IT(0.129)S(0.223)PT(0.036)T(0.297)LY(0.297)DR	0.297	0.155	0.155	-	-	-	TTB20160722_ISBHJOMXX001887__r01.34600.34600.2	2019-11-20	R.SITSPTT[181.01]LYDR.L	ISBHJOMXX001887,ISBHJRXXX000405,ISBHJOMXX001879_0001	1332.6
0.999999	0.9782	VLIY(0.008)S(0.344)VQPY(0.324)T(0.324)K	0.344	0.18	0.18	-	-	-	TTB20160722_ISBHJOMXX001884_r01.30270.30270.2	2019-12-20	R.VLIYS[167.00]VQPYTK.L	ISBHJOMXX001884_0001,ISBHJOMXX001875_0001	1389.69	4	3	0.344	0.344	0.344	0.180537	0.180537	1	1	1	0	1	VLIYSVQPYT[181]K	mzspec:PXD007058:TTB20160722_ISBHJOMXX001884_r01:scan:30270:VLIYS[167]VQPYTK/2
0.998454	0.0221	INIY(0.883)EIIKPAT(0.084)ANS(0.034)K	0.883	0.607	0.607	-	-	-	TTB20160722_ISBHJOMXX001887__r01.34603.34603.2	2019-05-28	K.INIY[243.03]EIIKPATANSK.L	ISBHTKXXX000268,ISBHJOMXX001878,ISBHJOMXX001887	1753.9
0.999999	0.8191	LFHVRPVT(0.460)QGDVY(0.540)R	0.54	0.005	0.005	-	-	-	TTB20160722_ISBHJOMXX001887__r01.34607.34607.3	1952-12-01	K.LFHVRPVTQGDVY[243.03]R.D	ISBHJOMXX001887,ISBHJOMXX001879_0001	1765.87
0.999664	0.0577	S(0.004)PVS(0.122)LT(0.122)AHS(0.726)LIGAS(0.026)PK	0.726	0.465	0.465	-	-	-	TTB20160722_ISBHJOMXX001887__r01.34613.34613.3	1960-08-01	K.SPVSLTAHS[167.00]LIGASPK.S	ISBHTKXXX001117,ISBHJOMXX001878,ISBHJOMXX001887	1643.83
0.999936	0.2798	Y(0.014)MAPEVLES(0.986)R	0.986	0.891	0.891	-	-	-	TTB20160722_ISBHJOMXX001887__r01.34614.34614.2	2019-08-18	R.YMAPEVLES[167.00]R.Y	ISBHJOMXX001887,1586_1a_7,ISBHJOMXX001879_0001	1273.54
0.925121	0.0799	T(0.022)IVLQES(0.978)IGK	0.978	0.847	0.847	-	-	-	TTB20160722_ISBHJOMXX001887__r01.34625.34625.2	2019-06-18	K.TIVLQES[167.00]IGK.T	1582_1a_1,ISBHTKXXX000690,G1810-1a-22,ISBHJOMXX001878,ISBHJOMXX001887	1166.59
0.999999	1	EEEES(0.014)S(0.022)S(0.103)NGT(0.298)AS(0.344)QS(0.093)T(0.076)S(0.036)PS(0.013)QPR	0.344	0.225	0.225	-	-	-	TTB20160722_ISBHJOMXX001885_r01.04844.04844.2	15/40	K.EEEESSSNGTAS[167.00]QSTSPSQPR.L	ISBHJOMXX001876_0001,ISBHJOMXX001885	2273.89	9	8	0.344	0.344	0.344	0.226939	0.226939	1	1	1	0	1	EEEESSSNGTASQSTSPS[167]QPR	mzspec:PXD007058:TTB20160722_ISBHJOMXX001885_r01:scan:04844:EEEESSSNGTAS[167]QSTSPSQPR/2
0.999962	0.092	S(0.263)FAPS(0.246)T(0.246)PLT(0.246)GR	0.263	0	0	-	-	-	TTB20160722_ISBHJOMXX001887__r01.34627.34627.2	2019-06-20	K.S[167.00]FAPSTPLTGR.V	ISBHJOMXX001878,ISBHJOMXX001887	1212.55
0.999648	0.9987	INIY(0.007)EIIKPAT(0.993)A	0.993	0.937	0.937	-	-	-	TTB20160722_ISBHJOMXX001887__r01.34631.34631.2	16/22	R.INIYEIIKPAT[181.01]A.N	ISBHJOMXX001887,ISBHTKXXX000268,ISBHJOMXX001878	1424.73	2	0	0.993	0.993	0.993	0.939828	0.939828	0	0	0	0	0		mzspec:PXD007058:TTB20160722_ISBHJOMXX001887__r01:scan:34631:INIYEIIKPAT[181]A/2
0.999999	1	S(0.003)PLS(0.004)QGDS(0.313)S(0.344)APS(0.335)LPK	0.344	0.293	0.293	-	-	-	TTB20160722_ISBHJOMXX001885_r01.16916.16916.2	13/28	K.SPLSQGDSS[167.00]APSLPK.E	1825_1a_21,ISBHJOMXX001876_0001,ISBHJOMXX001885	1549.7	5	3	0.344	0.344	0.344	0.293834	0.293834	1	1	1	0	1	SPLSQGDSSAPS[167]LPK	mzspec:PXD007058:TTB20160722_ISBHJOMXX001885_r01:scan:16916:SPLSQGDSS[167]APSLPK/2
0.999999	1	S(0.001)ELFY(0.002)T(0.004)LNGS(0.202)S(0.333)VDS(0.344)QPQS(0.114)K	0.344	0.308	0.308	-	-	-	TTB20160722_ISBHJOMXX001886_r01.23014.23014.3	13/72	K.SELFYTLNGSSVDS[167.00]QPQSK.S	ISBHJKXXX000041,ISBHJOMXX001877,ISBHJOMXX001886	2165.95	7	5	0.344	0.344	0.344	0.308635	0.308635	1	1	1	0	1	SELFYTLNGSSVDSQPQS[167]K	mzspec:PXD007058:TTB20160722_ISBHJOMXX001886_r01:scan:23014:SELFYTLNGSSVDS[167]QPQSK/3
0.999999	0.9964	INIY(0.336)EIIKPAT(0.344)ANS(0.321)K	0.344	0	0	-	-	-	TTB20160722_ISBHJOMXX001887__r01.28941.28941.3	13/56	K.INIYEIIKPAT[181.01]ANSK.L	ISBHTKXXX000268,ISBHJOMXX001878,ISBHJOMXX001887	1753.9	3	2	0.344	0.344	0.344	0.000283935	0.000283935	1	1	1	0	1	INIYEIIKPAT[181]ANSK	mzspec:PXD007058:TTB20160722_ISBHJOMXX001887__r01:scan:28941:INIYEIIKPAT[181]ANSK/3
0.999999	0.9994	INIY(0.334)EIIKPAT(0.344)ANS(0.322)K	0.344	0	0	-	-	-	TTB20160722_ISBHJOMXX001887__r01.35583.35583.3	17/56	K.INIYEIIKPAT[181.01]ANSK.L	ISBHTKXXX000268,ISBHJOMXX001878,ISBHJOMXX001887	1753.9	3	2	0.344	0.344	0.344	0.000331718	0.000331718	1	1	1	0	1	INIYEIIKPAT[181]ANSK	mzspec:PXD007058:TTB20160722_ISBHJOMXX001887__r01:scan:35583:INIYEIIKPAT[181]ANSK/3
0.803285	0.0034	IS(0.149)T(0.134)PLT(0.717)GVR	0.717	0.279	0.279	-	-	-	TTB20160722_ISBHJOMXX001887__r01.34663.34663.2	2019-06-16	R.ISTPLT[181.01]GVR.M	ISBHJOMXX001879_0001,ISBHJOMXX001887	1022.52
0.998654	0.9993	S(0.019)ALAS(0.981)VIMGL, SALASVIM(1.000)GL	0.981	0.865	0.865	1	1	1	TTB20160722_ISBHJOMXX001887__r01.34664.34664.2	15/18	K.SALAS[167.00]VIM[147.04]GL.S	ISBHJOMXX001887,ISBHJOMXX001878	1056.49	2	0	0.981	0.981	0.981	0.864212	0.864212	0	0	0	0	0		mzspec:PXD007058:TTB20160722_ISBHJOMXX001887__r01:scan:34664:SALAS[167]VIM[147]GL/2
0.996691	0.2562	S(0.018)IT(0.170)S(0.054)PT(0.493)T(0.018)LY(0.246)DR	0.493	0.275	0.275	-	-	-	TTB20160722_ISBHJOMXX001887__r01.34667.34667.2	2019-05-20	R.SITSPT[181.01]TLYDR.S	ISBHJRXXX000405,ISBHJOMXX001879_0001,ISBHJOMXX001887	1332.6
0.999999	0.9777	INIY(0.326)EIIKPAT(0.344)ANS(0.329)K	0.344	0	0	-	-	-	TTB20160722_ISBHJOMXX001887__r01.36965.36965.3	1956-08-01	K.INIYEIIKPAT[181.01]ANSK.L	ISBHTKXXX000268,ISBHJOMXX001878,ISBHJOMXX001887	1753.9	3	2	0.344	0.344	0.344	0.000343198	0.000343198	1	1	1	0	1	INIYEIIKPAT[181]ANSK	mzspec:PXD007058:TTB20160722_ISBHJOMXX001887__r01:scan:36965:INIYEIIKPAT[181]ANSK/3
0.922621	0.0227	IFY(0.912)Y(0.054)FS(0.020)NS(0.007)PS(0.007)K	0.912	0.759	0.759	-	-	-	TTB20160722_ISBHJOMXX001887__r01.34673.34673.3	1940-07-01	K.IFY[243.03]YFSNSPSK.M	ISBHJOMXX001879_0001,ISBHJOMXX001887	1431.61
0.985678	0.0412	IS(0.067)T(0.907)PLT(0.026)GVR	0.907	0.667	0.667	-	-	-	TTB20160722_ISBHJOMXX001887__r01.34675.34675.2	2019-04-16	R.IST[181.01]PLTGVR.M	ISBHJOMXX001879_0001,ISBHJOMXX001887	1022.52
0.999999	0.7602	GILLEDGS(0.916)ES(0.084)PAK	0.916	0.585	0.585	-	-	-	TTB20160722_ISBHJOMXX001887__r01.34677.34677.2	2019-07-24	R.GILLEDGS[167.00]ESPAK.V	ISBHJOMXX001879_0001,ISBHJOMXX001887	1394.63
0.978668	0.0736	IFY(0.474)Y(0.474)FS(0.013)NS(0.020)PS(0.020)K	0.474	0.428	0.428	-	-	-	TTB20160722_ISBHJOMXX001887__r01.34680.34680.3	1940-10-01	R.IFY[243.03]YFSNSPSK.S	ISBHJOMXX001887,ISBHJOMXX001879_0001	1431.61
0.996872	0.6183	T(0.016)IVLQES(0.984)IGK	0.984	0.884	0.884	-	-	-	TTB20160722_ISBHJOMXX001887__r01.34694.34694.2	2019-08-18	R.TIVLQES[167.00]IGK.C	ISBHJOMXX001887,1582_1a_1,ISBHTKXXX000690,G1810-1a-22,ISBHJOMXX001878	1166.59
0.999999	0.7607	INIY(0.343)EIIKPAT(0.328)ANS(0.328)K	0.343	0	0	-	-	-	TTB20160722_ISBHJOMXX001887__r01.34695.34695.3	14/56	R.INIY[243.03]EIIKPATANSK.N	ISBHJOMXX001887,ISBHTKXXX000268,ISBHJOMXX001878	1753.9
0.9999	0.1878	Y(0.024)MAPEVLES(0.976)R	0.976	0.837	0.837	-	-	-	TTB20160722_ISBHJOMXX001887__r01.34699.34699.2	2019-06-18	R.YMAPEVLES[167.00]R.Y	1586_1a_7,ISBHJOMXX001879_0001,ISBHJOMXX001887	1273.54
0.999432	0.9979	INIY(0.009)EIIKPAT(0.991)A	0.991	0.926	0.926	-	-	-	TTB20160722_ISBHJOMXX001887__r01.34703.34703.2	15/22	R.INIYEIIKPAT[181.01]A.N	ISBHJOMXX001887,ISBHTKXXX000268,ISBHJOMXX001878	1424.73	2	0	0.991	0.991	0.991	0.925912	0.925912	0	0	0	0	0		mzspec:PXD007058:TTB20160722_ISBHJOMXX001887__r01:scan:34703:INIYEIIKPAT[181]A/2
0.999999	1	DT(0.319)CNS(0.344)S(0.284)LAS(0.053)LR	0.344	0.102	0.102	-	-	-	TTB20160722_ISBHJOMXX001888_r01.10905.10905.2	2019-09-20	R.DTC[160.03]NS[167.00]SLASLR.C	ISBHJOMXX001879_0001,ISBHJOMXX001888_0001	1302.53	4	3	0.344	0.344	0.344	0.102107	0.102107	1	1	1	0	1	DTCNSS[167]LASLR	mzspec:PXD007058:TTB20160722_ISBHJOMXX001888_r01:scan:10905:DTC[160]NS[167]SLASLR/2
0.599096	0.0018	IFY(0.110)Y(0.875)FS(0.010)NS(0.003)PS(0.003)K	0.875	0.729	0.729	-	-	-	TTB20160722_ISBHJOMXX001887__r01.34718.34718.3	1940-11-01	R.IFYY[243.03]FSNSPSK.S	ISBHJOMXX001887,ISBHJOMXX001879_0001	1431.61
0.997965	0.3969	S(0.990)AVIPDY(0.010)MR	0.99	0.917	0.917	-	-	-	TTB20160722_ISBHJOMXX001887__r01.34721.34721.2	2019-08-16	K.S[167.00]AVIPDYMR.V	ISBHJOMXX001887,ISBHTRMXX000337,ISBHTRMXH001734,ISBHJOMXX001878	1130.48
0.992362	0.0089	LFHVRPVT(0.297)QGDVY(0.703)R	0.703	0.122	0.122	-	-	-	TTB20160722_ISBHJOMXX001887__r01.34730.34730.3	1952-09-01	R.LFHVRPVTQGDVY[243.03]R.L	ISBHJOMXX001879_0001,ISBHJOMXX001887	1765.87
0.999999	0.9994	LVNEAPVY(0.020)S(0.294)VY(0.343)S(0.343)K	0.343	0.155	0.155	-	-	-	TTB20160722_ISBHJOMXX001872_r01.34096.34096.2	2019-09-24	K.LVNEAPVYSVY[243.03]SK.T	1826_1a_40,ISBHJOMXX001872_0001	1547.73	4	4	0.343	0.343	0.343	0.154447	0.154447	1	1	1	0	1	LVNEAPVYSVYS[167]K	mzspec:PXD007058:TTB20160722_ISBHJOMXX001872_r01:scan:34096:LVNEAPVYSVY[243]SK/2
0.565972	0.7263	ALAS(0.073)VIMGLS(0.927)PILGK, ALASVIM(1.000)GLSPILGK	0.927	0.621	0.621	1	1	1	TTB20160722_ISBHJOMXX001887__r01.34732.34732.2	2019-10-28	S.ALASVIM[147.04]GLS[167.00]PILGK.E	ISBHJOMXX001887,ISBHJOMXX001878	1564.83
0.999999	0.9978	QPY(0.343)Y(0.343)Y(0.314)PPFDK	0.343	0.001	0.001	-	-	-	TTB20160722_ISBHJOMXX001874_r01.26482.26482.2	14/18	K.Q[111.03]PY[243.03]YYPPFDK.Q	ISBHJOMXX001874_0001	1379.55	3	3	0.343	0.343	0.343	0.000773243	0.000773243	1	1	1	0	1	QPYYY[243]PPFDK	mzspec:PXD007058:TTB20160722_ISBHJOMXX001874_r01:scan:26482:Q[111]PY[243]YYPPFDK/2
0.692401	0.8081	S(0.363)ALAS(0.637)VIMGL, SALASVIM(1.000)GL	0.637	0.055	0.055	1	1	1	TTB20160722_ISBHJOMXX001887__r01.34743.34743.2	2019-08-18	K.SALAS[167.00]VIM[147.04]GL.S	ISBHJOMXX001887,ISBHJOMXX001878	1056.49
0.999995	0.9045	RPES(0.263)APAES(0.343)S(0.343)PS(0.052)K	0.343	0.107	0.107	-	-	-	TTB20160722_ISBHJOMXX001875_r01.07383.07383.3	1948-09-01	R.RPESAPAES[167.00]SPSK.H	ISBHJOMXX001875_0001,ISBHJOMXX001884_0001	1421.62	4	3	0.343	0.343	0.343	0.106222	0.106222	1	1	1	0	1	RPESAPAESS[167]PSK	mzspec:PXD007058:TTB20160722_ISBHJOMXX001875_r01:scan:07383:RPESAPAES[167]SPSK/3
0.999999	0.9986	GPVS(0.143)GS(0.247)PDS(0.268)MNAS(0.343)R, GPVSGSPDSM(1.000)NASR	0.343	0.031	0.031	1	1	1	TTB20160722_ISBHJOMXX001876_r01.05313.05313.2	2019-10-26	R.GPVSGSPDSM[147.04]NAS[167.00]R.G	1586_1a_4,ISBHJOMXX001876_0001	1456.57	4	4	0.343	0.343	0.343	0.0309192	0.0309192	1	1	1	0	1	GPVSGSPDSMNAS[167]R	mzspec:PXD007058:TTB20160722_ISBHJOMXX001876_r01:scan:05313:GPVSGSPDSM[147]NAS[167]R/2
0.857852	0.0103	IFY(0.396)Y(0.432)FS(0.107)NS(0.032)PS(0.033)K	0.432	0.259	0.259	-	-	-	TTB20160722_ISBHJOMXX001887__r01.34753.34753.3	1940-10-01	K.IFYY[243.03]FSNSPSK.M	ISBHJOMXX001879_0001,ISBHJOMXX001887	1431.61
0.662124	0.0038	IFY(0.488)Y(0.488)FS(0.015)NS(0.005)PS(0.003)K	0.488	0.497	0.497	-	-	-	TTB20160722_ISBHJOMXX001887__r01.34757.34757.3	1940-06-01	K.IFY[243.03]YFSNSPSK.M	ISBHJOMXX001879_0001,ISBHJOMXX001887	1431.61
0.999999	0.9935	GPAAEEPLS(0.314)LLDDMNHCY(0.343)S(0.343)R	0.343	0.001	0.001	-	-	-	TTB20160722_ISBHJOMXX001879_r01.29336.29336.3	25/76	R.GPAAEEPLSLLDDMNHC[160.03]Y[243.03]SR.D	ISBHJOMXX001879_0001,ISBHTRMXX000346,ISBHTRMXH001735,ISBHJOMXX001887	2353.97	3	1	0.343	0.343	0.343	0.000773243	0.000773243	1	1	1	0	1	GPAAEEPLSLLDDMNHCY[243]SR	mzspec:PXD007058:TTB20160722_ISBHJOMXX001879_r01:scan:29336:GPAAEEPLSLLDDMNHC[160]Y[243]SR/3
0.99999	0.6951	Y(0.009)MAPEVLES(0.991)R	0.991	0.928	0.928	-	-	-	TTB20160722_ISBHJOMXX001887__r01.34773.34773.2	2019-09-18	R.YMAPEVLES[167.00]R.Y	ISBHJOMXX001887,1586_1a_7,ISBHJOMXX001879_0001	1273.54
0.999242	0.9972	INIY(0.078)EIIKPAT(0.922)A	0.922	0.604	0.604	-	-	-	TTB20160722_ISBHJOMXX001887__r01.34775.34775.2	15/22	R.INIYEIIKPAT[181.01]A.N	ISBHJOMXX001887,ISBHTKXXX000268,ISBHJOMXX001878	1424.73	2	0	0.922	0.922	0.922	0.604907	0.604907	0	0	0	0	0		mzspec:PXD007058:TTB20160722_ISBHJOMXX001887__r01:scan:34775:INIYEIIKPAT[181]A/2
0.759854	0.0038	IFY(0.483)Y(0.420)FS(0.033)NS(0.043)PS(0.021)K	0.483	0.351	0.351	-	-	-	TTB20160722_ISBHJOMXX001887__r01.34778.34778.3	1940-10-01	R.IFY[243.03]YFSNSPSK.S	ISBHJOMXX001887,ISBHJOMXX001879_0001	1431.61
0.999999	1	T(0.343)QS(0.286)S(0.189)S(0.182)NLAELR	0.343	0.026	0.026	-	-	-	TTB20160722_ISBHJOMXX001882_r01.12038.12038.2	2019-10-20	R.T[181.01]QSSSNLAELR.T	ISBHJOMXX001873_0001,ISBHJOMXX001882_0001	1284.57	4	3	0.343	0.343	0.343	0.0261948	0.0261948	1	1	1	0	1	TQSSS[167]NLAELR	mzspec:PXD007058:TTB20160722_ISBHJOMXX001882_r01:scan:12038:T[181]QSSSNLAELR/2
0.999999	0.9979	T(0.042)QS(0.304)S(0.343)S(0.311)NLAELR	0.343	0.116	0.116	-	-	-	TTB20160722_ISBHJOMXX001882_r01.12459.12459.2	2019-09-20	R.TQSS[167.00]SNLAELR.T	ISBHJOMXX001873_0001,ISBHJOMXX001882_0001	1284.57	4	3	0.343	0.343	0.343	0.116075	0.116075	1	1	1	0	1	TQSSS[167]NLAELR	mzspec:PXD007058:TTB20160722_ISBHJOMXX001882_r01:scan:12459:TQSS[167]SNLAELR/2
0.994739	0.19	IFY(0.122)Y(0.792)FS(0.017)NS(0.043)PS(0.026)K	0.792	0.539	0.539	-	-	-	TTB20160722_ISBHJOMXX001887__r01.34784.34784.3	1940-12-01	R.IFYY[243.03]FSNSPSK.S	ISBHJOMXX001887,ISBHJOMXX001879_0001	1431.61
0.999992	0.712	S(0.004)PVS(0.487)LT(0.487)AHS(0.019)LIGAS(0.003)PK	0.487	0.494	0.494	-	-	-	TTB20160722_ISBHJOMXX001887__r01.34786.34786.3	1960-12-01	R.SPVS[167.00]LTAHSLIGASPK.Y	ISBHJOMXX001887,ISBHTKXXX001117,ISBHJOMXX001878	1643.83
0.998745	0.535	S(0.988)AVIPDY(0.012)MR	0.988	0.905	0.905	-	-	-	TTB20160722_ISBHJOMXX001887__r01.34787.34787.2	2019-08-16	K.S[167.00]AVIPDYMR.V	ISBHJOMXX001887,ISBHTRMXX000337,ISBHTRMXH001734,ISBHJOMXX001878	1130.48
0.999999	1	GS(0.021)S(0.027)S(0.035)QGPS(0.006)QT(0.343)S(0.144)T(0.238)PT(0.139)DVT(0.047)AIHL	0.343	0.211	0.211	-	-	-	TTB20160722_ISBHJOMXX001882_r01.21717.21717.3	20/80	K.GSSSQGPSQT[181.01]STPTDVTAIHL.-	ISBHTLXXX001407_0001,ISBHJOMXX001873_0002,ISBHJOMXX001882_0002	2149.95	9	7	0.343	0.343	0.343	0.21155	0.21155	1	1	1	0	1	GSSSQGPSQTSTPTDVT[181]AIHL	mzspec:PXD007058:TTB20160722_ISBHJOMXX001882_r01:scan:21717:GSSSQGPSQT[181]STPTDVTAIHL/3
0.999875	0.8383	IS(0.116)T(0.854)PLT(0.030)GVR	0.854	0.554	0.554	-	-	-	TTB20160722_ISBHJOMXX001887__r01.34799.34799.2	2019-07-16	R.IST[181.01]PLTGVR.S	ISBHJOMXX001887,ISBHJOMXX001879_0001	1022.52
0.999999	1	APS(0.338)MLGLMT(0.343)S(0.319)PENVLK	0.343	0	0	-	-	-	TTB20160722_ISBHJOMXX001884_r01.35942.35942.2	2019-11-30	K.APSMLGLMT[181.01]SPENVLK.L	1824_1a_17,ISBHJOMXX001876_0001,ISBHJOMXX001884_0001	1766.83	3	2	0.343	0.343	0.343	0.000440581	0.000440581	1	1	1	0	1	APSMLGLMT[181]SPENVLK	mzspec:PXD007058:TTB20160722_ISBHJOMXX001884_r01:scan:35942:APSMLGLMT[181]SPENVLK/2
0.999994	0.3614	S(0.011)IT(0.172)S(0.096)PT(0.330)T(0.330)LY(0.061)DR	0.33	0.174	0.174	-	-	-	TTB20160722_ISBHJOMXX001887__r01.34814.34814.2	2019-09-20	R.SITSPT[181.01]TLYDR.L	ISBHJOMXX001887,ISBHJRXXX000405,ISBHJOMXX001879_0001	1332.6
0.999999	0.9969	VLIY(0.336)S(0.343)VQPY(0.123)T(0.199)K	0.343	0.054	0.054	-	-	-	TTB20160722_ISBHJOMXX001884_r01.38677.38677.2	2019-09-20	R.VLIYS[167.00]VQPYTK.N	ISBHJOMXX001875_0001,ISBHJOMXX001884_0001	1389.69	4	3	0.343	0.343	0.343	0.0532272	0.0532272	1	1	1	0	1	VLIYSVQPYT[181]K	mzspec:PXD007058:TTB20160722_ISBHJOMXX001884_r01:scan:38677:VLIYS[167]VQPYTK/2
0.999951	0.1658	S(0.002)FHHEEHLENIPGT(0.482)S(0.482)ENS(0.035)AFR	0.482	0.399	0.399	-	-	-	TTB20160722_ISBHJOMXX001887__r01.34827.34827.4	14/80	K.SFHHEEHLENIPGT[181.01]SENSAFR.V	ISBHJOMXX001878,ISBHJOMXX001887	2517.07
0.999999	0.966	IAKPNVS(0.175)AS(0.302)T(0.343)QAS(0.181)R	0.343	0.032	0.032	-	-	-	TTB20160722_ISBHJOMXX001886_r01.03630.03630.3	1952-08-01	K.IAKPNVSAST[181.01]QASR.L	ISBHJOMXX001877,ISBHJOMXX001886	1508.73	4	3	0.343	0.343	0.343	0.0312252	0.0312252	1	1	1	0	1	IAKPNVSASTQAS[167]R	mzspec:PXD007058:TTB20160722_ISBHJOMXX001886_r01:scan:03630:IAKPNVSAST[181]QASR/3
0.999995	0.6857	Y(0.015)MAPEVLES(0.985)R	0.985	0.889	0.889	-	-	-	TTB20160722_ISBHJOMXX001887__r01.34840.34840.2	2019-05-18	R.YMAPEVLES[167.00]R.Y	1586_1a_7,ISBHJOMXX001879_0001,ISBHJOMXX001887	1273.54
0.999784	0.9992	INIY(0.007)EIIKPAT(0.993)A	0.993	0.939	0.939	-	-	-	TTB20160722_ISBHJOMXX001887__r01.34842.34842.2	15/22	R.INIYEIIKPAT[181.01]A.N	ISBHJOMXX001887,ISBHTKXXX000268,ISBHJOMXX001878	1424.73	2	0	0.993	0.993	0.993	0.939828	0.939828	0	0	0	0	0		mzspec:PXD007058:TTB20160722_ISBHJOMXX001887__r01:scan:34842:INIYEIIKPAT[181]A/2
0.999996	0.9722	S(0.343)ECY(0.266)S(0.273)NIY(0.118)EQR	0.343	0.044	0.044	-	-	-	TTB20160722_ISBHJOMXX001886_r01.13717.13717.2	2019-08-20	R.S[167.00]EC[160.03]YSNIYEQR.A	ISBHJOMXX001878,ISBHJOMXX001886	1527.57	4	2	0.343	0.343	0.343	0.0435818	0.0435818	1	1	1	0	1	SECYS[167]NIYEQR	mzspec:PXD007058:TTB20160722_ISBHJOMXX001886_r01:scan:13717:S[167]EC[160]YSNIYEQR/2
0.999996	0.7762	S(0.002)PVS(0.459)LT(0.459)AHS(0.053)LIGAS(0.028)PK	0.459	0.39	0.39	-	-	-	TTB20160722_ISBHJOMXX001887__r01.34851.34851.3	15/60	R.SPVS[167.00]LTAHSLIGASPK.Y	ISBHJOMXX001887,ISBHTKXXX001117,ISBHJOMXX001878	1643.83
0.88397	0.0096	S(0.936)AVIPDY(0.064)MR	0.936	0.657	0.657	-	-	-	TTB20160722_ISBHJOMXX001887__r01.34852.34852.2	2019-09-16	K.S[167.00]AVIPDYMR.V	ISBHJOMXX001887,ISBHTRMXX000337,ISBHTRMXH001734,ISBHJOMXX001878	1130.48
0.999999	0.9953	S(0.010)LT(0.343)EIS(0.341)T(0.305)DFDR	0.343	0.176	0.176	-	-	-	TTB20160722_ISBHJOMXX001886_r01.32472.32472.2	2019-08-20	R.SLT[181.01]EISTDFDR.L	ISBHJOMXX001877,ISBHJOMXX001886	1362.57	4	3	0.343	0.343	0.343	0.17614	0.17614	1	1	1	0	1	SLTEIST[181]DFDR	mzspec:PXD007058:TTB20160722_ISBHJOMXX001886_r01:scan:32472:SLT[181]EISTDFDR/2
0.999999	0.9872	ENS(0.013)PCVT(0.129)PVS(0.080)T(0.080)AT(0.343)HS(0.343)LS(0.011)R	0.343	0.225	0.225	-	-	-	TTB20160722_ISBHJOMXX001887__r01.11054.11054.3	13/68	K.ENSPC[160.03]VTPVSTAT[181.01]HSLSR.V	ISBHJOMXX001879_0001,ISBHJOMXX001887	2021.89	7	5	0.343	0.343	0.343	0.224834	0.224834	1	1	1	0	1	ENSPCVTPVSTATHSLS[167]R	mzspec:PXD007058:TTB20160722_ISBHJOMXX001887__r01:scan:11054:ENSPC[160]VTPVSTAT[181]HSLSR/3
0.999999	0.8872	GILLEDGS(0.873)ES(0.127)PAK	0.873	0.452	0.452	-	-	-	TTB20160722_ISBHJOMXX001887__r01.34864.34864.2	2019-08-24	R.GILLEDGS[167.00]ESPAK.V	ISBHJOMXX001879_0001,ISBHJOMXX001887	1394.63
0.999999	0.9994	INIY(0.343)EIIKPAT(0.343)ANS(0.314)K	0.343	0.001	0.001	-	-	-	TTB20160722_ISBHJOMXX001887__r01.35058.35058.3	1956-12-01	K.INIYEIIKPAT[181.01]ANSK.L	ISBHTKXXX000268,ISBHJOMXX001878,ISBHJOMXX001887	1753.9	3	2	0.343	0.343	0.343	0.000773243	0.000773243	1	1	1	0	1	INIYEIIKPAT[181]ANSK	mzspec:PXD007058:TTB20160722_ISBHJOMXX001887__r01:scan:35058:INIYEIIKPAT[181]ANSK/3
0.999998	0.731	S(0.002)IT(0.009)S(0.037)PT(0.317)T(0.317)LY(0.317)DR	0.317	0.292	0.292	-	-	-	TTB20160722_ISBHJOMXX001887__r01.34871.34871.2	2019-10-20	R.SITSPT[181.01]TLYDR.L	ISBHJOMXX001887,ISBHJRXXX000405,ISBHJOMXX001879_0001	1332.6
0.999999	1	T(0.001)CPS(0.331)LS(0.342)PT(0.182)S(0.144)PLNNK	0.342	0.174	0.174	-	-	-	TTB20160722_ISBHJOMXX001872_r01.14805.14805.2	2019-12-26	R.TC[160.03]PSLS[167.00]PTSPLNNK.L	ISBHJOMXX001872_0001,ISBHJOMXX001881	1594.71	5	4	0.342	0.342	0.342	0.174267	0.174267	1	1	1	0	1	TCPSLSPTS[167]PLNNK	mzspec:PXD007058:TTB20160722_ISBHJOMXX001872_r01:scan:14805:TC[160]PSLS[167]PTSPLNNK/2
0.999999	1	HVEVS(0.004)QAPLPPAPAY(0.080)LS(0.241)S(0.334)PLALPS(0.342)QR	0.342	0.194	0.194	-	-	-	TTB20160722_ISBHJOMXX001878_r01.26527.26527.3	20/100	K.HVEVSQAPLPPAPAYLSSPLALPS[167.00]QR.F	ISBHJOMXX001878	2804.43	5	1	0.342	0.342	0.342	0.192082	0.192082	1	1	0	0	0	HVEVSQAPLPPAPAY[243]LSSPLALPSQR	mzspec:PXD007058:TTB20160722_ISBHJOMXX001878_r01:scan:26527:HVEVSQAPLPPAPAYLSSPLALPS[167]QR/3
0.999621	0.0526	Y(0.014)MAPEVLES(0.986)R	0.986	0.891	0.891	-	-	-	TTB20160722_ISBHJOMXX001887__r01.34891.34891.2	2019-05-18	R.YMAPEVLES[167.00]R.Y	1586_1a_7,ISBHJOMXX001879_0001,ISBHJOMXX001887	1273.54
0.999729	0.999	INIY(0.007)EIIKPAT(0.993)A	0.993	0.939	0.939	-	-	-	TTB20160722_ISBHJOMXX001887__r01.34893.34893.2	15/22	R.INIYEIIKPAT[181.01]A.N	ISBHJOMXX001887,ISBHTKXXX000268,ISBHJOMXX001878	1424.73	2	0	0.993	0.993	0.993	0.939828	0.939828	0	0	0	0	0		mzspec:PXD007058:TTB20160722_ISBHJOMXX001887__r01:scan:34893:INIYEIIKPAT[181]A/2
0.999999	1	HVEVS(0.000)QAPLPPAPAY(0.342)LS(0.299)S(0.309)PLALPS(0.050)QR	0.342	0.227	0.227	-	-	-	TTB20160722_ISBHJOMXX001878_r01.41180.41180.3	21/100	K.HVEVSQAPLPPAPAY[243.03]LSSPLALPSQR.F	ISBHJOMXX001878	2804.43	5	1	0.342	0.342	0.342	0.229163	0.229163	1	1	1	0	1	HVEVSQAPLPPAPAY[243]LSSPLALPSQR	mzspec:PXD007058:TTB20160722_ISBHJOMXX001878_r01:scan:41180:HVEVSQAPLPPAPAY[243]LSSPLALPSQR/3
0.999999	0.9954	LT(0.342)ADS(0.323)S(0.323)HY(0.011)LCHEVAPPR	0.342	0.172	0.172	-	-	-	TTB20160722_ISBHJOMXX001882_r01.13625.13625.3	17/64	K.LT[181.01]ADSSHYLC[160.03]HEVAPPR.T	ISBHJOMXX001873_0001,ISBHJOMXX001882_0001	2031.89	4	3	0.342	0.342	0.342	0.172901	0.172901	1	1	1	0	1	LTADSS[167]HYLCHEVAPPR	mzspec:PXD007058:TTB20160722_ISBHJOMXX001882_r01:scan:13625:LT[181]ADSSHYLC[160]HEVAPPR/3
0.996783	0.304	S(0.990)AVIPDY(0.010)MR	0.99	0.92	0.92	-	-	-	TTB20160722_ISBHJOMXX001887__r01.34913.34913.2	2019-09-16	K.S[167.00]AVIPDYMR.V	ISBHJOMXX001887,ISBHTRMXX000337,ISBHTRMXH001734,ISBHJOMXX001878	1130.48
0.999999	0.9999	GS(0.067)S(0.067)S(0.067)QGPS(0.095)QT(0.342)S(0.013)T(0.152)PT(0.152)DVT(0.046)AIHL	0.342	0.134	0.134	-	-	-	TTB20160722_ISBHJOMXX001882_r01.20811.20811.3	20/80	K.GSSSQGPSQT[181.01]STPTDVTAIHL.-	ISBHTLXXX001407_0001,ISBHJOMXX001873_0002,ISBHJOMXX001882_0002	2149.95	9	7	0.342	0.342	0.342	0.133145	0.133145	1	1	1	0	1	GSSSQGPSQTSTPTDVT[181]AIHL	mzspec:PXD007058:TTB20160722_ISBHJOMXX001882_r01:scan:20811:GSSSQGPSQT[181]STPTDVTAIHL/3
0.999324	0.4863	IS(0.116)T(0.853)PLT(0.030)GVR	0.853	0.552	0.552	-	-	-	TTB20160722_ISBHJOMXX001887__r01.34917.34917.2	2019-06-16	R.IST[181.01]PLTGVR.S	ISBHJOMXX001887,ISBHJOMXX001879_0001	1022.52
0.999999	0.9997	IVNFVS(0.339)VGPT(0.342)Y(0.319)MR, IVNFVSVGPTYM(1.000)R	0.342	0	0	1	1	1	TTB20160722_ISBHJOMXX001882_r01.21827.21827.3	1948-08-01	R.IVNFVSVGPT[181.01]YM[147.04]R.L	ISBHTRMXX000341,ISBHJOMXX001873_0001,ISBHJOMXX001882_0001	1577.73	3	2	0.342	0.342	0.342	0.000429888	0.000429888	1	1	1	0	1	IVNFVSVGPT[181]YMR	mzspec:PXD007058:TTB20160722_ISBHJOMXX001882_r01:scan:21827:IVNFVSVGPT[181]YM[147]R/3
0.999998	0.7687	S(0.009)IT(0.089)S(0.079)PT(0.294)T(0.294)LY(0.235)DR	0.294	0.153	0.153	-	-	-	TTB20160722_ISBHJOMXX001887__r01.34927.34927.2	2019-11-20	R.SITSPT[181.01]TLYDR.L	ISBHJOMXX001887,ISBHJRXXX000405,ISBHJOMXX001879_0001	1332.6
0.999999	0.9713	IS(0.002)T(0.002)AT(0.010)PY(0.017)MNGET(0.342)S(0.342)T(0.284)K	0.342	0.367	0.367	-	-	-	TTB20160722_ISBHJOMXX001883_r01.12683.12683.2	2019-09-28	K.ISTATPYMNGET[181.01]STK.L	ISBHJKMXX001087,ISBHJOMXX001874_0001,ISBHJOMXX001883_0001	1679.71	7	4	0.342	0.342	0.342	0.367101	0.367101	1	1	1	0	1	ISTATPYMNGETST[181]K	mzspec:PXD007058:TTB20160722_ISBHJOMXX001883_r01:scan:12683:ISTATPYMNGET[181]STK/2
0.999999	0.3747	S(0.027)FHHEEHLENIPGT(0.796)S(0.168)ENS(0.009)AFR	0.796	0.551	0.551	-	-	-	TTB20160722_ISBHJOMXX001887__r01.34939.34939.4	1980-09-01	K.SFHHEEHLENIPGT[181.01]SENSAFR.V	ISBHJOMXX001878,ISBHJOMXX001887	2517.07
0.999999	0.9997	T(0.319)AGY(0.319)RPQANVNT(0.342)WNLVS(0.014)PDS(0.006)PR	0.342	0.261	0.261	-	-	-	TTB20160722_ISBHJOMXX001883_r01.20780.20780.3	1984-10-01	R.TAGYRPQANVNT[181.01]WNLVSPDSPR.L	ISBHJOMXX001874_0001,ISBHJOMXX001883_0001	2522.17	5	4	0.342	0.342	0.342	0.262873	0.262873	1	1	1	0	1	TAGYRPQANVNTWNLVS[167]PDSPR	mzspec:PXD007058:TTB20160722_ISBHJOMXX001883_r01:scan:20780:TAGYRPQANVNT[181]WNLVSPDSPR/3
0.999702	0.9989	INIY(0.030)EIIKPAT(0.970)A	0.97	0.808	0.808	-	-	-	TTB20160722_ISBHJOMXX001887__r01.34949.34949.2	15/22	R.INIYEIIKPAT[181.01]A.N	ISBHJOMXX001887,ISBHTKXXX000268,ISBHJOMXX001878	1424.73	2	0	0.97	0.97	0.97	0.805608	0.805608	0	0	0	0	0		mzspec:PXD007058:TTB20160722_ISBHJOMXX001887__r01:scan:34949:INIYEIIKPAT[181]A/2
0.569759	0.8131	MS(0.500)S(0.500)ILPF	0.5	0	0	-	-	-	TTB20160722_ISBHJOMXX001887__r01.34951.34951.2	2019-07-12	K.MS[167.00]SILPF.T	ISBHJOMXX001887,ISBHJOMXX001879_0001,ISBHJOMXX001888_0001	873.371
0.99997	0.9694	LS(0.317)VS(0.341)PPS(0.342)LR	0.342	0.001	0.001	-	-	-	TTB20160722_ISBHJOMXX001885_r01.19641.19641.2	2019-08-16	K.LSVSPPS[167.00]LR.Y	ISBHJOMXX001876_0001,ISBHJOMXX001885	1034.52	3	2	0.342	0.342	0.342	0.000551668	0.000551668	1	1	1	0	1	LSVSPPS[167]LR	mzspec:PXD007058:TTB20160722_ISBHJOMXX001885_r01:scan:19641:LSVSPPS[167]LR/2
0.999992	0.8131	Y(0.007)MAPEVLES(0.993)R	0.993	0.937	0.937	-	-	-	TTB20160722_ISBHJOMXX001887__r01.34962.34962.2	2019-10-18	R.YMAPEVLES[167.00]R.Y	ISBHJOMXX001887,1586_1a_7,ISBHJOMXX001879_0001	1273.54
0.999999	0.9993	S(0.316)PS(0.342)S(0.342)PQQQQQVLNILK	0.342	0.001	0.001	-	-	-	TTB20160722_ISBHJOMXX001885_r01.27048.27048.3	17/60	K.SPS[167.00]SPQQQQQVLNILK.S	ISBHJKXXX000031,ISBHJOMXX001876_0001,ISBHJOMXX001885	1873.93	3	2	0.342	0.342	0.342	0.000620868	0.000620868	1	1	1	0	1	SPS[167]SPQQQQQVLNILK	mzspec:PXD007058:TTB20160722_ISBHJOMXX001885_r01:scan:27048:SPS[167]SPQQQQQVLNILK/3
0.99979	0.5964	IS(0.035)T(0.790)PLT(0.175)GVR	0.79	0.446	0.446	-	-	-	TTB20160722_ISBHJOMXX001887__r01.34969.34969.2	2019-09-16	R.IST[181.01]PLTGVR.S	ISBHJOMXX001887,ISBHJOMXX001879_0001	1022.52
0.999999	1	S(0.342)IS(0.336)PS(0.322)ALQDLLR	0.342	0	0	-	-	-	TTB20160722_ISBHJOMXX001885_r01.34301.34301.2	2019-10-22	K.S[167.00]ISPSALQDLLR.M	ISBHJOMXX001876_0001,ISBHJOMXX001885	1378.69	3	2	0.342	0.342	0.342	0.000288754	0.000288754	1	1	1	0	1	SISPS[167]ALQDLLR	mzspec:PXD007058:TTB20160722_ISBHJOMXX001885_r01:scan:34301:S[167]ISPSALQDLLR/2
0.999005	0.6099	S(0.987)AVIPDY(0.013)MR	0.987	0.903	0.903	-	-	-	TTB20160722_ISBHJOMXX001887__r01.34973.34973.2	2019-12-16	K.S[167.00]AVIPDYMR.V	ISBHJOMXX001887,ISBHTRMXX000337,ISBHTRMXH001734,ISBHJOMXX001878	1130.48
0.999999	0.9897	IFY(0.287)Y(0.342)FS(0.198)NS(0.126)PS(0.048)K	0.342	0.098	0.098	-	-	-	TTB20160722_ISBHJOMXX001887__r01.35038.35038.2	2019-07-20	K.IFYY[243.03]FSNSPSK.M	ISBHJOMXX001879_0001,ISBHJOMXX001887	1431.61	5	4	0.342	0.342	0.342	0.0974362	0.0974362	1	1	1	0	1	IFYYFSNSPS[167]K	mzspec:PXD007058:TTB20160722_ISBHJOMXX001887__r01:scan:35038:IFYY[243]FSNSPSK/2
0.999999	0.9927	IFY(0.204)Y(0.342)FS(0.236)NS(0.136)PS(0.083)K	0.342	0.062	0.062	-	-	-	TTB20160722_ISBHJOMXX001887__r01.35653.35653.2	2019-08-20	K.IFYY[243.03]FSNSPSK.M	ISBHJOMXX001879_0001,ISBHJOMXX001887	1431.61	5	4	0.342	0.342	0.342	0.0618388	0.0618388	1	1	1	0	1	IFYYFSNSPS[167]K	mzspec:PXD007058:TTB20160722_ISBHJOMXX001887__r01:scan:35653:IFYY[243]FSNSPSK/2
0.999999	0.9947	IFY(0.312)Y(0.342)FS(0.208)NS(0.094)PS(0.044)K	0.342	0.12	0.12	-	-	-	TTB20160722_ISBHJOMXX001887__r01.35920.35920.2	2019-07-20	K.IFYY[243.03]FSNSPSK.M	ISBHJOMXX001879_0001,ISBHJOMXX001887	1431.61	5	4	0.342	0.342	0.342	0.119785	0.119785	1	1	1	0	1	IFYYFSNSPS[167]K	mzspec:PXD007058:TTB20160722_ISBHJOMXX001887__r01:scan:35920:IFYY[243]FSNSPSK/2
0.999637	0.5756	S(0.306)FAPS(0.252)T(0.229)PLT(0.213)GR	0.306	0.007	0.007	-	-	-	TTB20160722_ISBHJOMXX001887__r01.34988.34988.2	2019-10-20	K.S[167.00]FAPSTPLTGR.A	ISBHJOMXX001887,ISBHJOMXX001878	1212.55
0.999053	0.9965	INIY(0.047)EIIKPAT(0.953)A	0.953	0.725	0.725	-	-	-	TTB20160722_ISBHJOMXX001887__r01.34989.34989.2	14/22	R.INIYEIIKPAT[181.01]A.N	ISBHJOMXX001887,ISBHTKXXX000268,ISBHJOMXX001878	1424.73	2	0	0.953	0.953	0.953	0.726486	0.726486	0	0	0	0	0		mzspec:PXD007058:TTB20160722_ISBHJOMXX001887__r01:scan:34989:INIYEIIKPAT[181]A/2
0.999999	1	LLGS(0.341)S(0.341)FS(0.142)S(0.176)GPVADGIIR	0.341	0.051	0.051	-	-	-	TTB20160722_ISBHJOMXX001872_r01.33414.33414.2	1932-12-01	R.LLGS[167.00]SFSSGPVADGIIR.L	ISBHTRXXX000318,ISBHJOMXX001872_0001	1754.86	4	4	0.341	0.341	0.341	0.050217	0.050217	1	1	1	0	1	LLGSSFSS[167]GPVADGIIR	mzspec:PXD007058:TTB20160722_ISBHJOMXX001872_r01:scan:33414:LLGS[167]SFSSGPVADGIIR/2
0.999624	0.6613	IS(0.133)T(0.845)PLT(0.023)GVR	0.845	0.548	0.548	-	-	-	TTB20160722_ISBHJOMXX001887__r01.35007.35007.2	2019-07-16	R.IST[181.01]PLTGVR.S	ISBHJOMXX001887,ISBHJOMXX001879_0001	1022.52
0.999996	0.8659	S(0.003)PVS(0.463)LT(0.463)AHS(0.061)LIGAS(0.009)PK	0.463	0.414	0.414	-	-	-	TTB20160722_ISBHJOMXX001887__r01.35008.35008.3	13/60	R.SPVS[167.00]LTAHSLIGASPK.Y	ISBHJOMXX001887,ISBHTKXXX001117,ISBHJOMXX001878	1643.83
0.999968	0.4612	Y(0.008)MAPEVLES(0.992)R	0.992	0.935	0.935	-	-	-	TTB20160722_ISBHJOMXX001887__r01.35009.35009.2	2019-09-18	R.YMAPEVLES[167.00]R.Y	ISBHJOMXX001887,1586_1a_7,ISBHJOMXX001879_0001	1273.54
0.999999	0.9367	QPY(0.341)Y(0.341)Y(0.317)PPFDK	0.341	0.001	0.001	-	-	-	TTB20160722_ISBHJOMXX001874_r01.30645.30645.2	2019-08-18	K.Q[111.03]PY[243.03]YYPPFDK.Q	ISBHJOMXX001874_0001	1379.55	3	3	0.341	0.341	0.341	0.000619397	0.000619397	1	1	1	0	1	QPYYY[243]PPFDK	mzspec:PXD007058:TTB20160722_ISBHJOMXX001874_r01:scan:30645:Q[111]PY[243]YYPPFDK/2
0.999998	0.5824	S(0.016)IT(0.097)S(0.115)PT(0.258)T(0.258)LY(0.258)DR	0.258	0.114	0.114	-	-	-	TTB20160722_ISBHJOMXX001887__r01.35015.35015.2	2019-12-20	R.SITSPT[181.01]TLYDR.L	ISBHJOMXX001887,ISBHJRXXX000405,ISBHJOMXX001879_0001	1332.6
0.999999	0.9997	GPVS(0.002)GS(0.340)PDS(0.341)MNAS(0.317)R	0.341	0.198	0.198	-	-	-	TTB20160722_ISBHJOMXX001876_r01.06888.06888.2	2019-11-26	R.GPVSGSPDS[167.00]MNASR.G	1586_1a_4,ISBHJOMXX001876_0001	1440.57	4	4	0.341	0.341	0.341	0.1991	0.1991	1	1	1	0	1	GPVSGSPDSMNAS[167]R	mzspec:PXD007058:TTB20160722_ISBHJOMXX001876_r01:scan:06888:GPVSGSPDS[167]MNASR/2
0.999999	0.3692	ENS(0.003)PCVT(0.043)PVS(0.223)T(0.223)AT(0.223)HS(0.004)LS(0.281)R	0.281	0.211	0.211	-	-	-	TTB20160722_ISBHJOMXX001887__r01.35019.35019.3	18/68	K.ENSPC[160.03]VTPVSTATHSLS[167.00]R.L	ISBHJOMXX001887,ISBHJOMXX001879_0001	2021.89
0.999999	0.9997	GPVS(0.271)GS(0.341)PDS(0.251)MNAS(0.138)R, GPVSGSPDSM(1.000)NASR	0.341	0.033	0.033	1	1	1	TTB20160722_ISBHJOMXX001876_r01.07143.07143.2	2019-11-26	R.GPVSGS[167.00]PDSM[147.04]NASR.G	1586_1a_4,ISBHJOMXX001876_0001	1456.57	4	4	0.341	0.341	0.341	0.0326966	0.0326966	1	1	1	0	1	GPVSGSPDSMNAS[167]R	mzspec:PXD007058:TTB20160722_ISBHJOMXX001876_r01:scan:07143:GPVSGS[167]PDSM[147]NASR/2
0.999027	0.3455	S(0.309)FAPS(0.258)T(0.230)PLT(0.204)GR	0.309	0.009	0.009	-	-	-	TTB20160722_ISBHJOMXX001887__r01.35026.35026.2	2019-11-20	K.S[167.00]FAPSTPLTGR.A	ISBHJOMXX001887,ISBHJOMXX001878	1212.55
0.998755	0.9954	INIY(0.008)EIIKPAT(0.992)A	0.992	0.936	0.936	-	-	-	TTB20160722_ISBHJOMXX001887__r01.35027.35027.2	14/22	R.INIYEIIKPAT[181.01]A.N	ISBHJOMXX001887,ISBHTKXXX000268,ISBHJOMXX001878	1424.73	2	0	0.992	0.992	0.992	0.932778	0.932778	0	0	0	0	0		mzspec:PXD007058:TTB20160722_ISBHJOMXX001887__r01:scan:35027:INIYEIIKPAT[181]A/2
0.80404	0.9321	MS(0.725)S(0.275)ILPF	0.725	0.152	0.152	-	-	-	TTB20160722_ISBHJOMXX001887__r01.35029.35029.2	2019-08-12	K.MS[167.00]SILPF.T	ISBHJOMXX001887,ISBHJOMXX001879_0001,ISBHJOMXX001888_0001	873.371
0.988571	0.3785	T(0.009)IVLQES(0.991)IGK	0.991	0.924	0.924	-	-	-	TTB20160722_ISBHJOMXX001887__r01.35034.35034.2	2019-09-18	R.TIVLQES[167.00]IGK.C	ISBHJOMXX001887,1582_1a_1,ISBHTKXXX000690,G1810-1a-22,ISBHJOMXX001878	1166.59
0.999999	1	T(0.001)T(0.001)S(0.002)QAHS(0.341)LPLS(0.286)PAS(0.196)T(0.173)R	0.341	0.293	0.293	-	-	-	TTB20160722_ISBHJOMXX001877_r01.09752.09752.2	2019-10-30	K.TTSQAHS[167.00]LPLSPASTR.V	ISBHJOMXX001877,ISBHJOMXX001885	1732.81	7	4	0.341	0.341	0.341	0.293876	0.293876	1	1	1	0	1	TTSQAHSLPLSPAS[167]TR	mzspec:PXD007058:TTB20160722_ISBHJOMXX001877_r01:scan:09752:TTSQAHS[167]LPLSPASTR/2
0.999987	0.8937	IS(0.130)T(0.857)PLT(0.013)GVR	0.857	0.585	0.585	-	-	-	TTB20160722_ISBHJOMXX001887__r01.35041.35041.2	2019-10-16	R.IST[181.01]PLTGVR.S	ISBHJOMXX001887,ISBHJOMXX001879_0001	1022.52
0.999998	0.8738	Y(0.015)MAPEVLES(0.985)R	0.985	0.885	0.885	-	-	-	TTB20160722_ISBHJOMXX001887__r01.35042.35042.2	2019-10-18	R.YMAPEVLES[167.00]R.Y	ISBHJOMXX001887,1586_1a_7,ISBHJOMXX001879_0001	1273.54
0.999999	0.9846	FHDLLS(0.341)QLDDQY(0.330)S(0.329)R	0.341	0	0	-	-	-	TTB20160722_ISBHJOMXX001883_r01.27875.27875.3	14/52	R.FHDLLS[167.00]QLDDQYSR.F	ISBHJRXXX000071,ISBHJOMXX001874_0001,ISBHJOMXX001883_0001	1815.78	3	2	0.341	0.341	0.341	0.000120616	0.000120616	1	1	1	0	1	FHDLLSQLDDQYS[167]R	mzspec:PXD007058:TTB20160722_ISBHJOMXX001883_r01:scan:27875:FHDLLS[167]QLDDQYSR/3
0.999999	0.7807	S(0.008)PVS(0.487)LT(0.487)AHS(0.014)LIGAS(0.004)PK	0.487	0.489	0.489	-	-	-	TTB20160722_ISBHJOMXX001887__r01.35046.35046.3	1960-11-01	K.SPVS[167.00]LTAHSLIGASPK.S	ISBHTKXXX001117,ISBHJOMXX001878,ISBHJOMXX001887	1643.83
0.99947	0.7543	S(0.988)AVIPDY(0.012)MR	0.988	0.908	0.908	-	-	-	TTB20160722_ISBHJOMXX001887__r01.35047.35047.2	2019-07-16	K.S[167.00]AVIPDYMR.V	ISBHJOMXX001887,ISBHTRMXX000337,ISBHTRMXH001734,ISBHJOMXX001878	1130.48
0.99999	0.3167	S(0.025)IT(0.170)S(0.227)PT(0.280)T(0.280)LY(0.017)DR	0.28	0.156	0.156	-	-	-	TTB20160722_ISBHJOMXX001887__r01.35049.35049.2	2019-10-20	R.SITSPT[181.01]TLYDR.L	ISBHJOMXX001887,ISBHJRXXX000405,ISBHJOMXX001879_0001	1332.6
0.999999	1	DHLFQQET(0.341)VVT(0.293)S(0.228)EPY(0.139)R	0.341	0.035	0.035	-	-	-	TTB20160722_ISBHJOMXX001884_r01.20717.20717.3	19/60	R.DHLFQQET[181.01]VVTSEPYR.D	ISBHJRXXX000429,ISBHJOMXX001876_0001,ISBHJOMXX001884_0001	2027.9	4	3	0.341	0.341	0.341	0.0348963	0.0348963	1	1	1	0	1	DHLFQQETVVTS[167]EPYR	mzspec:PXD007058:TTB20160722_ISBHJOMXX001884_r01:scan:20717:DHLFQQET[181]VVTSEPYR/3
0.999999	0.914	GY(0.036)VPS(0.283)VFIPIS(0.341)T(0.341)IR	0.341	0.127	0.127	-	-	-	TTB20160722_ISBHJOMXX001884_r01.37225.37225.2	2019-12-26	R.GYVPSVFIPIS[167.00]TIR.H	ISBHTRXXX000306,ISBHJOMXX001875_0001,ISBHJOMXX001884_0001	1627.84	4	3	0.341	0.341	0.341	0.1267	0.1267	1	1	1	0	1	GYVPSVFIPIST[181]IR	mzspec:PXD007058:TTB20160722_ISBHJOMXX001884_r01:scan:37225:GYVPSVFIPIS[167]TIR/2
0.999782	0.7639	S(0.275)FAPS(0.262)T(0.238)PLT(0.226)GR	0.275	0.002	0.002	-	-	-	TTB20160722_ISBHJOMXX001887__r01.35060.35060.2	2019-10-20	K.S[167.00]FAPSTPLTGR.A	ISBHJOMXX001887,ISBHJOMXX001878	1212.55
0.999999	1	T(0.000)NS(0.001)T(0.001)GGS(0.222)S(0.341)GS(0.220)S(0.185)VGGGS(0.030)GK	0.341	0.295	0.295	-	-	-	TTB20160722_ISBHJOMXX001886_r01.02249.02249.2	16/34	R.TNSTGGSS[167.00]GSSVGGGSGK.S	ISBHJOMXX001877,ISBHJOMXX001886	1562.62	8	5	0.341	0.341	0.341	0.295345	0.295345	1	1	1	0	1	TNSTGGSSGSSVGGGS[167]GK	mzspec:PXD007058:TTB20160722_ISBHJOMXX001886_r01:scan:02249:TNSTGGSS[167]GSSVGGGSGK/2
0.999567	0.9984	INIY(0.008)EIIKPAT(0.992)A	0.992	0.931	0.931	-	-	-	TTB20160722_ISBHJOMXX001887__r01.35072.35072.2	16/22	R.INIYEIIKPAT[181.01]A.N	ISBHJOMXX001887,ISBHTKXXX000268,ISBHJOMXX001878	1424.73	2	0	0.992	0.992	0.992	0.932778	0.932778	0	0	0	0	0		mzspec:PXD007058:TTB20160722_ISBHJOMXX001887__r01:scan:35072:INIYEIIKPAT[181]A/2
0.999999	0.9921	IFY(0.300)Y(0.341)FS(0.208)NS(0.081)PS(0.070)K	0.341	0.102	0.102	-	-	-	TTB20160722_ISBHJOMXX001887__r01.35717.35717.2	2019-08-20	K.IFYY[243.03]FSNSPSK.M	ISBHJOMXX001879_0001,ISBHJOMXX001887	1431.61	5	4	0.341	0.341	0.341	0.102547	0.102547	1	1	1	0	1	IFYYFSNSPS[167]K	mzspec:PXD007058:TTB20160722_ISBHJOMXX001887__r01:scan:35717:IFYY[243]FSNSPSK/2
0.972662	0.1002	IS(0.292)T(0.383)PLT(0.325)GVR	0.383	0.006	0.006	-	-	-	TTB20160722_ISBHJOMXX001887__r01.35076.35076.2	2019-04-16	R.IST[181.01]PLTGVR.M	ISBHJOMXX001879_0001,ISBHJOMXX001887	1022.52
0.999999	0.9996	LVNEAPVY(0.032)S(0.288)VY(0.340)S(0.340)K	0.34	0.132	0.132	-	-	-	TTB20160722_ISBHJOMXX001872_r01.32922.32922.2	2019-10-24	K.LVNEAPVYSVY[243.03]SK.T	1826_1a_40,ISBHJOMXX001872_0001	1547.73	4	4	0.34	0.34	0.34	0.13277	0.13277	1	1	1	0	1	LVNEAPVYSVYS[167]K	mzspec:PXD007058:TTB20160722_ISBHJOMXX001872_r01:scan:32922:LVNEAPVYSVY[243]SK/2
0.999999	0.9985	GQES(0.003)EY(0.328)GNIT(0.329)Y(0.340)PPAMK, GQESEYGNITYPPAM(1.000)K	0.34	0.196	0.196	1	1	1	TTB20160722_ISBHJOMXX001873_r01.10584.10584.2	2019-09-30	R.GQESEYGNITY[243.03]PPAM[147.04]K.L	ISBHJOMXX001873_0001	1879.77	4	4	0.34	0.34	0.34	0.19526	0.19526	1	1	1	0	1	GQESEYGNITY[243]PPAMK	mzspec:PXD007058:TTB20160722_ISBHJOMXX001873_r01:scan:10584:GQESEYGNITY[243]PPAM[147]K/2
0.999999	0.8586	S(0.031)IT(0.131)S(0.199)PT(0.317)T(0.317)LY(0.004)DR	0.317	0.194	0.194	-	-	-	TTB20160722_ISBHJOMXX001887__r01.35085.35085.2	13/20	R.SITSPT[181.01]TLYDR.L	ISBHJOMXX001887,ISBHJRXXX000405,ISBHJOMXX001879_0001	1332.6
0.999999	1	IS(0.032)T(0.340)AT(0.280)PY(0.181)MNGET(0.066)S(0.051)T(0.051)K, ISTATPYM(1.000)NGETSTK	0.34	0.166	0.166	1	1	1	TTB20160722_ISBHJOMXX001874_r01.08892.08892.2	2019-11-28	K.IST[181.01]ATPYM[147.04]NGETSTK.L	ISBHJKMXX001087,ISBHJOMXX001874_0001,ISBHJOMXX001883_0001	1695.71	7	3	0.34	0.34	0.34	0.164563	0.164563	1	1	1	0	1	ISTATPY[243]MNGETSTK	mzspec:PXD007058:TTB20160722_ISBHJOMXX001874_r01:scan:08892:IST[181]ATPYM[147]NGETSTK/2
0.998834	0.5683	S(0.993)AVIPDY(0.007)MR	0.993	0.941	0.941	-	-	-	TTB20160722_ISBHJOMXX001887__r01.35091.35091.2	2019-10-16	K.S[167.00]AVIPDYMR.V	ISBHJOMXX001887,ISBHTRMXX000337,ISBHTRMXH001734,ISBHJOMXX001878	1130.48
0.999999	1	Y(0.002)PDPS(0.002)EDADS(0.340)S(0.328)Y(0.328)VR	0.34	0.304	0.304	-	-	-	TTB20160722_ISBHJOMXX001875_r01.14926.14926.2	2019-11-26	K.YPDPSEDADS[167.00]SYVR.Y	ISBHJOMXX001875_0001,ISBHJOMXX001884_0001	1679.64	5	3	0.34	0.34	0.34	0.302288	0.302288	1	1	1	0	1	YPDPSEDADSSY[243]VR	mzspec:PXD007058:TTB20160722_ISBHJOMXX001875_r01:scan:14926:YPDPSEDADS[167]SYVR/2
0.99949	0.904	LY(0.332)EEY(0.340)T(0.328)R	0.34	0	0	-	-	-	TTB20160722_ISBHJOMXX001876_r01.10479.10479.2	2019-06-12	R.LYEEY[243.03]TR.Y	ISBHJOMXX001876_0001	1052.42	3	3	0.34	0.34	0.34	0.000101758	0.000101758	1	1	1	0	1	LYEEYT[181]R	mzspec:PXD007058:TTB20160722_ISBHJOMXX001876_r01:scan:10479:LYEEY[243]TR/2
0.999988	0.1086	S(0.267)FAPS(0.264)T(0.264)PLT(0.205)GR	0.267	0.004	0.004	-	-	-	TTB20160722_ISBHJOMXX001887__r01.35097.35097.2	14/20	K.S[167.00]FAPSTPLTGR.V	ISBHJOMXX001878,ISBHJOMXX001887	1212.55
0.99987	0.119	S(0.002)PVS(0.393)LT(0.393)AHS(0.207)LIGAS(0.005)PK	0.393	0.318	0.318	-	-	-	TTB20160722_ISBHJOMXX001887__r01.35102.35102.3	1960-09-01	K.SPVS[167.00]LTAHSLIGASPK.S	ISBHTKXXX001117,ISBHJOMXX001878,ISBHJOMXX001887	1643.83
0.999648	0.9987	INIY(0.033)EIIKPAT(0.967)A	0.967	0.79	0.79	-	-	-	TTB20160722_ISBHJOMXX001887__r01.35107.35107.2	15/22	R.INIYEIIKPAT[181.01]A.N	ISBHJOMXX001887,ISBHTKXXX000268,ISBHJOMXX001878	1424.73	2	0	0.967	0.967	0.967	0.79078	0.79078	0	0	0	0	0		mzspec:PXD007058:TTB20160722_ISBHJOMXX001887__r01:scan:35107:INIYEIIKPAT[181]A/2
0.999999	0.9964	RPHFPQFS(0.059)Y(0.340)S(0.301)AS(0.301)GR	0.34	0.094	0.094	-	-	-	TTB20160722_ISBHJOMXX001876_r01.35264.35264.3	13/52	R.RPHFPQFSY[243.03]SASGR.L	ISBHJOMXX001876_0001	1715.76	4	4	0.34	0.34	0.34	0.0935789	0.0935789	1	1	1	0	1	RPHFPQFSYSAS[167]GR	mzspec:PXD007058:TTB20160722_ISBHJOMXX001876_r01:scan:35264:RPHFPQFSY[243]SASGR/3
0.997796	0.2243	IS(0.026)T(0.649)PLT(0.325)GVR	0.649	0.325	0.325	-	-	-	TTB20160722_ISBHJOMXX001887__r01.35111.35111.2	2019-04-16	R.IST[181.01]PLTGVR.M	ISBHJOMXX001879_0001,ISBHJOMXX001887	1022.52
0.999999	1	S(0.003)T(0.003)T(0.322)PANLDS(0.340)ES(0.333)EHFFR	0.34	0.299	0.299	-	-	-	TTB20160722_ISBHJOMXX001877_r01.15626.15626.3	20/60	R.STTPANLDS[167.00]ESEHFFR.S	ISBHTRXXX000747,ISBHJOMXX001877,ISBHJOMXX001886	1916.79	5	3	0.34	0.34	0.34	0.296206	0.296206	1	1	1	0	1	STTPANLDSES[167]EHFFR	mzspec:PXD007058:TTB20160722_ISBHJOMXX001877_r01:scan:15626:STTPANLDS[167]ESEHFFR/3
0.999999	1	ES(0.011)IHDGT(0.045)VT(0.263)HT(0.340)FCGT(0.340)IEY(0.001)MAPEILMR	0.34	0.285	0.285	-	-	-	TTB20160722_ISBHJOMXX001878_r01.30523.30523.4	25/100	R.ESIHDGTVTHT[181.01]FC[160.03]GTIEYMAPEILMR.D	ISBHJOMXX001878	3087.35	6	2	0.34	0.34	0.34	0.285105	0.285105	1	1	0	0	0	ESIHDGT[181]VTHTFCGTIEYMAPEILMR	mzspec:PXD007058:TTB20160722_ISBHJOMXX001878_r01:scan:30523:ESIHDGTVTHT[181]FC[160]GTIEYMAPEILMR/4
0.999999	1	T(0.340)PS(0.340)LPAVDT(0.040)S(0.040)Y(0.133)INT(0.064)S(0.038)LIQDY(0.004)R	0.34	0.239	0.239	-	-	-	TTB20160722_ISBHJOMXX001881_r01.29474.29474.3	1980-08-01	R.T[181.01]PSLPAVDTSYINTSLIQDYR.T	ISBHTRXXX000202,ISBHJOMXX001872_0001,ISBHJOMXX001881	2433.15	8	7	0.34	0.34	0.34	0.239365	0.239365	1	1	1	0	1	TPSLPAVDTSYINTSLIQDY[243]R	mzspec:PXD007058:TTB20160722_ISBHJOMXX001881_r01:scan:29474:T[181]PSLPAVDTSYINTSLIQDYR/3
0.999999	0.9996	APS(0.327)MLGLMT(0.340)S(0.333)PENVLK	0.34	0	0	-	-	-	TTB20160722_ISBHJOMXX001884_r01.35868.35868.2	2019-09-30	K.APSMLGLMT[181.01]SPENVLK.L	1824_1a_17,ISBHJOMXX001876_0001,ISBHJOMXX001884_0001	1766.83	3	2	0.34	0.34	0.34	0.00011555	0.00011555	1	1	1	0	1	APSMLGLMT[181]SPENVLK	mzspec:PXD007058:TTB20160722_ISBHJOMXX001884_r01:scan:35868:APSMLGLMT[181]SPENVLK/2
0.999999	0.9938	GY(0.001)VPS(0.340)VFIPIS(0.330)T(0.330)IR	0.34	0.202	0.202	-	-	-	TTB20160722_ISBHJOMXX001884_r01.36395.36395.2	2019-10-26	R.GYVPS[167.00]VFIPISTIR.H	ISBHTRXXX000306,ISBHJOMXX001875_0001,ISBHJOMXX001884_0001	1627.84	4	3	0.34	0.34	0.34	0.202608	0.202608	1	1	1	0	1	GYVPSVFIPIST[181]IR	mzspec:PXD007058:TTB20160722_ISBHJOMXX001884_r01:scan:36395:GYVPS[167]VFIPISTIR/2
0.999999	0.9997	GY(0.002)VPS(0.340)VFIPIS(0.329)T(0.329)IR	0.34	0.2	0.2	-	-	-	TTB20160722_ISBHJOMXX001884_r01.36542.36542.2	2019-10-26	R.GYVPS[167.00]VFIPISTIR.H	ISBHTRXXX000306,ISBHJOMXX001875_0001,ISBHJOMXX001884_0001	1627.84	4	3	0.34	0.34	0.34	0.198784	0.198784	1	1	1	0	1	GYVPSVFIPIST[181]IR	mzspec:PXD007058:TTB20160722_ISBHJOMXX001884_r01:scan:36542:GYVPS[167]VFIPISTIR/2
0.992429	0.2193	S(0.315)FAPS(0.274)T(0.227)PLT(0.184)GR	0.315	0.014	0.014	-	-	-	TTB20160722_ISBHJOMXX001887__r01.35134.35134.2	2019-06-20	K.S[167.00]FAPSTPLTGR.V	ISBHJOMXX001878,ISBHJOMXX001887	1212.55
0.989398	0.3969	T(0.008)IVLQES(0.992)IGK	0.992	0.935	0.935	-	-	-	TTB20160722_ISBHJOMXX001887__r01.35136.35136.2	2019-11-18	R.TIVLQES[167.00]IGK.C	ISBHJOMXX001887,1582_1a_1,ISBHTKXXX000690,G1810-1a-22,ISBHJOMXX001878	1166.59
0.999999	0.9982	S(0.004)LEIS(0.006)QS(0.288)Y(0.288)T(0.340)T(0.059)T(0.015)QR	0.34	0.298	0.298	-	-	-	TTB20160722_ISBHJOMXX001886_r01.19509.19509.2	2019-09-24	R.SLEISQSYT[181.01]TTQR.T	ISBHJOMXX001877,ISBHJOMXX001886	1592.71	7	6	0.34	0.34	0.34	0.297728	0.297728	1	1	1	0	1	SLEISQSYTTT[181]QR	mzspec:PXD007058:TTB20160722_ISBHJOMXX001886_r01:scan:19509:SLEISQSYT[181]TTQR/2
0.999839	0.7193	IS(0.138)T(0.789)PLT(0.073)GVR	0.789	0.407	0.407	-	-	-	TTB20160722_ISBHJOMXX001887__r01.35147.35147.2	2019-05-16	R.IST[181.01]PLTGVR.M	ISBHJOMXX001879_0001,ISBHJOMXX001887	1022.52
0.999999	0.9013	S(0.004)LT(0.340)EIS(0.328)T(0.328)DFDR	0.34	0.192	0.192	-	-	-	TTB20160722_ISBHJOMXX001886_r01.27860.27860.2	2019-08-20	R.SLT[181.01]EISTDFDR.L	ISBHJOMXX001877,ISBHJOMXX001886	1362.57	4	3	0.34	0.34	0.34	0.191981	0.191981	1	1	1	0	1	SLTEIST[181]DFDR	mzspec:PXD007058:TTB20160722_ISBHJOMXX001886_r01:scan:27860:SLT[181]EISTDFDR/2
0.999999	0.9017	IFY(0.090)Y(0.340)FS(0.324)NS(0.156)PS(0.090)K	0.34	0.096	0.096	-	-	-	TTB20160722_ISBHJOMXX001887__r01.34159.34159.2	2019-07-20	K.IFYY[243.03]FSNSPSK.M	ISBHJOMXX001879_0001,ISBHJOMXX001887	1431.61	5	4	0.34	0.34	0.34	0.0958274	0.0958274	1	1	1	0	1	IFYYFSNSPS[167]K	mzspec:PXD007058:TTB20160722_ISBHJOMXX001887__r01:scan:34159:IFYY[243]FSNSPSK/2
0.999999	0.985	IFY(0.335)Y(0.340)FS(0.200)NS(0.072)PS(0.053)K	0.34	0.13	0.13	-	-	-	TTB20160722_ISBHJOMXX001887__r01.34914.34914.2	2019-07-20	K.IFYY[243.03]FSNSPSK.M	ISBHJOMXX001879_0001,ISBHJOMXX001887	1431.61	5	4	0.34	0.34	0.34	0.130025	0.130025	1	1	1	0	1	IFYYFSNSPS[167]K	mzspec:PXD007058:TTB20160722_ISBHJOMXX001887__r01:scan:34914:IFYY[243]FSNSPSK/2
0.999999	0.994	IFY(0.329)Y(0.340)FS(0.217)NS(0.071)PS(0.043)K	0.34	0.139	0.139	-	-	-	TTB20160722_ISBHJOMXX001887__r01.35108.35108.2	2019-07-20	K.IFYY[243.03]FSNSPSK.M	ISBHJOMXX001879_0001,ISBHJOMXX001887	1431.61	5	4	0.34	0.34	0.34	0.13809	0.13809	1	1	1	0	1	IFYYFSNSPS[167]K	mzspec:PXD007058:TTB20160722_ISBHJOMXX001887__r01:scan:35108:IFYY[243]FSNSPSK/2
0.995068	0.3036	S(0.402)FAPS(0.252)T(0.197)PLT(0.149)GR	0.402	0.05	0.05	-	-	-	TTB20160722_ISBHJOMXX001887__r01.35167.35167.2	2019-08-20	K.S[167.00]FAPSTPLTGR.A	ISBHJOMXX001887,ISBHJOMXX001878	1212.55
0.999999	0.9967	IFY(0.264)Y(0.340)FS(0.131)NS(0.153)PS(0.112)K	0.34	0.057	0.057	-	-	-	TTB20160722_ISBHJOMXX001887__r01.35275.35275.2	2019-08-20	K.IFYY[243.03]FSNSPSK.M	ISBHJOMXX001879_0001,ISBHJOMXX001887	1431.61	5	4	0.34	0.34	0.34	0.057383	0.057383	1	1	1	0	1	IFYYFSNSPS[167]K	mzspec:PXD007058:TTB20160722_ISBHJOMXX001887__r01:scan:35275:IFYY[243]FSNSPSK/2
0.999245	0.5136	IS(0.056)T(0.421)PLT(0.523)GVR	0.523	0.213	0.213	-	-	-	TTB20160722_ISBHJOMXX001887__r01.35176.35176.2	2019-07-16	R.ISTPLT[181.01]GVR.S	ISBHJOMXX001887,ISBHJOMXX001879_0001	1022.52
0.999999	0.9955	IFY(0.278)Y(0.340)FS(0.219)NS(0.066)PS(0.097)K	0.34	0.093	0.093	-	-	-	TTB20160722_ISBHJOMXX001887__r01.35761.35761.2	2019-07-20	K.IFYY[243.03]FSNSPSK.M	ISBHJOMXX001879_0001,ISBHJOMXX001887	1431.61	5	4	0.34	0.34	0.34	0.0922519	0.0922519	1	1	1	0	1	IFYYFSNSPS[167]K	mzspec:PXD007058:TTB20160722_ISBHJOMXX001887__r01:scan:35761:IFYY[243]FSNSPSK/2
0.999999	0.9982	INIY(0.335)EIIKPAT(0.340)ANS(0.325)K	0.34	0	0	-	-	-	TTB20160722_ISBHJOMXX001887__r01.36538.36538.3	1956-09-01	K.INIYEIIKPAT[181.01]ANSK.L	ISBHTKXXX000268,ISBHJOMXX001878,ISBHJOMXX001887	1753.9	3	2	0.34	0.34	0.34	0.000159685	0.000159685	1	1	1	0	1	INIYEIIKPAT[181]ANSK	mzspec:PXD007058:TTB20160722_ISBHJOMXX001887__r01:scan:36538:INIYEIIKPAT[181]ANSK/3
0.999999	1	VPS(0.340)S(0.340)CPIVT(0.120)VDGY(0.143)VDPS(0.056)GGDR	0.34	0.113	0.113	-	-	-	TTB20160722_ISBHJOMXX001888_r01.21921.21921.3	1980-09-01	R.VPS[167.00]SC[160.03]PIVTVDGYVDPSGGDR.N	ISBHJOMXX001879_0001,ISBHJOMXX001888_0001	2255.98	5	4	0.34	0.34	0.34	0.113008	0.113008	1	1	0	0	0	VPSSCPIVTVDGYVDPS[167]GGDR	mzspec:PXD007058:TTB20160722_ISBHJOMXX001888_r01:scan:21921:VPS[167]SC[160]PIVTVDGYVDPSGGDR/3
0.999999	0.9995	EANNGS(0.339)S(0.339)PAGS(0.319)LADAMS(0.002)QK, EANNGSSPAGSLADAM(1.000)SQK	0.339	0.199	0.199	1	1	1	TTB20160722_ISBHJOMXX001875_r01.03991.03991.3	1972-10-01	R.EANNGS[167.00]SPAGSLADAM[147.04]SQK.S	ISBHJOMXX001875_0001,ISBHJOMXX001884_0001,ISBHJOMXX001883_0001	1929.78	4	2	0.339	0.339	0.339	0.199061	0.199061	1	1	1	0	0	EANNGSSPAGS[167]LADAMSQK	mzspec:PXD007058:TTB20160722_ISBHJOMXX001875_r01:scan:03991:EANNGS[167]SPAGSLADAM[147]SQK/3
0.999996	0.0413	INIY(0.398)EIIKPAT(0.356)ANS(0.245)K	0.398	0.018	0.018	-	-	-	TTB20160722_ISBHJOMXX001887__r01.35197.35197.3	1956-08-01	K.INIY[243.03]EIIKPATANSK.L	ISBHTKXXX000268,ISBHJOMXX001878,ISBHJOMXX001887	1753.9
0.999999	1	S(0.001)GLCS(0.001)PS(0.003)Y(0.338)VAVT(0.339)PFS(0.319)LR	0.339	0.372	0.372	-	-	-	TTB20160722_ISBHJOMXX001876_r01.29353.29353.3	15/64	R.SGLC[160.03]SPSYVAVT[181.01]PFSLR.S	ISBHTRXXX000318,ISBHTRMXH001730,ISBHJOMXX001876_0001,ISBHJOMXX001885	1919.89	6	5	0.339	0.339	0.339	0.369855	0.369855	1	1	1	0	1	SGLCSPSYVAVTPFS[167]LR	mzspec:PXD007058:TTB20160722_ISBHJOMXX001876_r01:scan:29353:SGLC[160]SPSYVAVT[181]PFSLR/3
0.999999	0.9973	GY(0.002)VPS(0.320)VFIPIS(0.339)T(0.339)IR	0.339	0.2	0.2	-	-	-	TTB20160722_ISBHJOMXX001884_r01.36841.36841.2	2019-08-26	R.GYVPSVFIPIS[167.00]TIR.H	ISBHTRXXX000306,ISBHJOMXX001875_0001,ISBHJOMXX001884_0001	1627.84	4	3	0.339	0.339	0.339	0.198959	0.198959	1	1	1	0	1	GYVPSVFIPIST[181]IR	mzspec:PXD007058:TTB20160722_ISBHJOMXX001884_r01:scan:36841:GYVPSVFIPIS[167]TIR/2
0.999999	0.9801	VLIY(0.339)S(0.288)VQPY(0.173)T(0.200)K	0.339	0.026	0.026	-	-	-	TTB20160722_ISBHJOMXX001884_r01.37415.37415.2	2019-05-20	R.VLIY[243.03]SVQPYTK.N	ISBHJOMXX001875_0001,ISBHJOMXX001884_0001	1389.69	4	3	0.339	0.339	0.339	0.0257295	0.0257295	1	1	1	0	1	VLIYSVQPYT[181]K	mzspec:PXD007058:TTB20160722_ISBHJOMXX001884_r01:scan:37415:VLIY[243]SVQPYTK/2
0.999987	0.2914	S(0.003)IT(0.031)S(0.276)PT(0.332)T(0.332)LY(0.025)DR	0.332	0.271	0.271	-	-	-	TTB20160722_ISBHJOMXX001887__r01.35222.35222.2	2019-09-20	R.SITSPT[181.01]TLYDR.L	ISBHJOMXX001887,ISBHJRXXX000405,ISBHJOMXX001879_0001	1332.6
0.999999	1	S(0.322)PS(0.339)S(0.339)PQQQQQVLNILK	0.339	0	0	-	-	-	TTB20160722_ISBHJOMXX001885_r01.26679.26679.3	1960-10-01	K.SPS[167.00]SPQQQQQVLNILK.S	ISBHJKXXX000031,ISBHJOMXX001876_0001,ISBHJOMXX001885	1873.93	3	2	0.339	0.339	0.339	0.000264588	0.000264588	1	1	1	0	1	SPS[167]SPQQQQQVLNILK	mzspec:PXD007058:TTB20160722_ISBHJOMXX001885_r01:scan:26679:SPS[167]SPQQQQQVLNILK/3
0.996968	0.9888	INIY(0.055)EIIKPAT(0.945)A	0.945	0.692	0.692	-	-	-	TTB20160722_ISBHJOMXX001887__r01.35224.35224.2	2019-12-22	R.INIYEIIKPAT[181.01]A.N	ISBHJOMXX001887,ISBHTKXXX000268,ISBHJOMXX001878	1424.73	2	0	0.945	0.945	0.945	0.692732	0.692732	0	0	0	0	0		mzspec:PXD007058:TTB20160722_ISBHJOMXX001887__r01:scan:35224:INIYEIIKPAT[181]A/2
0.999999	0.9532	T(0.051)S(0.051)HVENDY(0.172)IDNPS(0.339)LALT(0.229)T(0.159)GPK	0.339	0.106	0.106	-	-	-	TTB20160722_ISBHJOMXX001885_r01.37739.37739.3	17/80	K.TSHVENDYIDNPS[167.00]LALTTGPK.T	ISBHTKXXX000156,ISBHJOMXX001876_0001,ISBHJOMXX001885,ISBHJOMXX001884_0001	2351.07	6	4	0.339	0.339	0.339	0.105373	0.105373	1	1	1	0	1	TSHVENDYIDNPSLALTT[181]GPK	mzspec:PXD007058:TTB20160722_ISBHJOMXX001885_r01:scan:37739:TSHVENDYIDNPS[167]LALTTGPK/3
0.999504	0.7543	S(0.991)AVIPDY(0.009)MR	0.991	0.926	0.926	-	-	-	TTB20160722_ISBHJOMXX001887__r01.35232.35232.2	2019-06-16	K.S[167.00]AVIPDYMR.V	ISBHJOMXX001887,ISBHTRMXX000337,ISBHTRMXH001734,ISBHJOMXX001878	1130.48
0.999873	0.9021	RPT(0.330)S(0.331)LPLNT(0.339)K	0.339	0	0	-	-	-	TTB20160722_ISBHJOMXX001888_r01.08273.08273.3	1936-09-01	K.RPTSLPLNT[181.01]K.S	ISBHJOMXX001879_0001,ISBHJOMXX001888_0001	1205.62	3	2	0.339	0.339	0.339	6.62693e-05	6.62693e-05	1	1	1	0	1	RPTSLPLNT[181]K	mzspec:PXD007058:TTB20160722_ISBHJOMXX001888_r01:scan:08273:RPTSLPLNT[181]K/3
0.999999	0.8179	INIY(0.475)EIIKPAT(0.512)ANS(0.013)K	0.512	0.316	0.316	-	-	-	TTB20160722_ISBHJOMXX001887__r01.35239.35239.3	13/56	K.INIYEIIKPAT[181.01]ANSK.L	ISBHTKXXX000268,ISBHJOMXX001878,ISBHJOMXX001887	1753.9
0.997668	0.4612	S(0.379)FAPS(0.149)T(0.288)PLT(0.184)GR	0.379	0.047	0.047	-	-	-	TTB20160722_ISBHJOMXX001887__r01.35245.35245.2	2019-09-20	K.S[167.00]FAPSTPLTGR.A	ISBHJOMXX001887,ISBHJOMXX001878	1212.55
0.999999	0.9876	VPS(0.183)S(0.183)CPIVT(0.293)VDGY(0.339)VDPS(0.002)GGDR	0.339	0.154	0.154	-	-	-	TTB20160722_ISBHJOMXX001888_r01.25146.25146.3	1980-09-01	R.VPSSC[160.03]PIVTVDGY[243.03]VDPSGGDR.N	ISBHJOMXX001879_0001,ISBHJOMXX001888_0001	2255.98	5	4	0.339	0.339	0.339	0.154741	0.154741	1	1	1	0	1	VPSSCPIVTVDGYVDPS[167]GGDR	mzspec:PXD007058:TTB20160722_ISBHJOMXX001888_r01:scan:25146:VPSSC[160]PIVTVDGY[243]VDPSGGDR/3
0.999999	1	LLGS(0.206)S(0.202)FS(0.338)S(0.254)GPVADGIIR	0.338	0.017	0.017	-	-	-	TTB20160722_ISBHJOMXX001872_r01.33101.33101.2	13/32	R.LLGSSFS[167.00]SGPVADGIIR.L	ISBHTRXXX000318,ISBHJOMXX001872_0001	1754.86	4	4	0.338	0.338	0.338	0.0166084	0.0166084	1	1	1	0	1	LLGSSFSS[167]GPVADGIIR	mzspec:PXD007058:TTB20160722_ISBHJOMXX001872_r01:scan:33101:LLGSSFS[167]SGPVADGIIR/2
0.999466	0.5136	IS(0.022)T(0.970)PLT(0.008)GVR	0.97	0.861	0.861	-	-	-	TTB20160722_ISBHJOMXX001887__r01.35253.35253.2	2019-08-16	R.IST[181.01]PLTGVR.S	ISBHJOMXX001887,ISBHJOMXX001879_0001	1022.52
0.999999	0.998	GQES(0.338)EY(0.338)GNIT(0.254)Y(0.070)PPAMK, GQESEYGNITYPPAM(1.000)K	0.338	0.085	0.085	1	1	1	TTB20160722_ISBHJOMXX001873_r01.14130.14130.2	2019-06-30	R.GQES[167.00]EYGNITYPPAM[147.04]K.L	ISBHJOMXX001873_0001	1879.77	4	4	0.338	0.338	0.338	0.085693	0.085693	1	1	1	0	1	GQESEYGNITY[243]PPAMK	mzspec:PXD007058:TTB20160722_ISBHJOMXX001873_r01:scan:14130:GQES[167]EYGNITYPPAM[147]K/2
0.999998	0.9684	S(0.001)ES(0.002)GS(0.338)PS(0.265)AGGHS(0.262)KPPHS(0.133)PLVLK	0.338	0.245	0.245	-	-	-	TTB20160722_ISBHJOMXX001876_r01.07720.07720.4	36/126	R.SESGS[167.00]PSAGGHSKPPHSPLVLK.E	ISBHJOMXX001876_0001,ISBHTKXXX000233,ISBHJOMXX001885	2235.07	6	2	0.338	0.338	0.338	0.242568	0.242568	1	1	1	0	1	SESGSPSAGGHSKPPHS[167]PLVLK	mzspec:PXD007058:TTB20160722_ISBHJOMXX001876_r01:scan:07720:SESGS[167]PSAGGHSKPPHSPLVLK/4
0.999999	0.9987	QQS(0.009)T(0.009)T(0.009)LS(0.310)T(0.310)LY(0.338)PS(0.002)T(0.006)S(0.004)S(0.002)LLT(0.001)NHQHEGR	0.338	0.457	0.457	-	-	-	TTB20160722_ISBHJOMXX001876_r01.16177.16177.4	1996-09-01	R.QQSTTLSTLY[243.03]PSTSSLLTNHQHEGR.H	ISBHJOMXX001876_0001	2865.33	11	3	0.338	0.338	0.338	0.455982	0.455982	1	1	1	0	1	QQSTTLSTLYPSTS[167]SLLTNHQHEGR	mzspec:PXD007058:TTB20160722_ISBHJOMXX001876_r01:scan:16177:QQSTTLSTLY[243]PSTSSLLTNHQHEGR/4
0.999999	1	HVEVS(0.001)QAPLPPAPAY(0.321)LS(0.338)S(0.338)PLALPS(0.002)QR	0.338	0.306	0.306	-	-	-	TTB20160722_ISBHJOMXX001878_r01.35941.35941.3	13/100	K.HVEVSQAPLPPAPAYLS[167.00]SPLALPSQR.F	ISBHJOMXX001878	2804.43	5	1	0.338	0.338	0.338	0.305747	0.305747	1	1	0	0	0	HVEVSQAPLPPAPAY[243]LSSPLALPSQR	mzspec:PXD007058:TTB20160722_ISBHJOMXX001878_r01:scan:35941:HVEVSQAPLPPAPAYLS[167]SPLALPSQR/3
0.999956	0.3017	S(0.002)PVS(0.491)LT(0.491)AHS(0.013)LIGAS(0.003)PK	0.491	0.51	0.51	-	-	-	TTB20160722_ISBHJOMXX001887__r01.35270.35270.3	1960-08-01	R.SPVS[167.00]LTAHSLIGASPK.Y	ISBHJOMXX001887,ISBHTKXXX001117,ISBHJOMXX001878	1643.83
0.99604	0.3532	S(0.495)FAPS(0.161)T(0.161)PLT(0.183)GR	0.495	0.1	0.1	-	-	-	TTB20160722_ISBHJOMXX001887__r01.35272.35272.2	2019-05-20	K.S[167.00]FAPSTPLTGR.V	ISBHJOMXX001878,ISBHJOMXX001887	1212.55
0.999999	0.9984	LQT(0.044)T(0.338)DNLLPMS(0.313)PEEFDEVS(0.305)R, LQTTDNLLPM(1.000)SPEEFDEVSR	0.338	0.113	0.113	1	1	1	TTB20160722_ISBHJOMXX001883_r01.22016.22016.3	1976-10-01	R.LQTT[181.01]DNLLPM[147.04]SPEEFDEVSR.F	ISBHJOMXX001874_0001,ISBHJOMXX001883_0001	2416.05	4	3	0.338	0.338	0.338	0.112883	0.112883	1	1	1	0	1	LQTTDNLLPMSPEEFDEVS[167]R	mzspec:PXD007058:TTB20160722_ISBHJOMXX001883_r01:scan:22016:LQTT[181]DNLLPM[147]SPEEFDEVSR/3
0.999979	0.8846	IS(0.409)T(0.407)PLT(0.185)GVR	0.409	0.05	0.05	-	-	-	TTB20160722_ISBHJOMXX001887__r01.35277.35277.2	2019-07-16	R.IS[167.00]TPLTGVR.M	ISBHJOMXX001879_0001,ISBHJOMXX001887	1022.52
0.999999	0.9817	VLIY(0.278)S(0.338)VQPY(0.192)T(0.192)K	0.338	0.022	0.022	-	-	-	TTB20160722_ISBHJOMXX001884_r01.36426.36426.2	2019-07-20	R.VLIYS[167.00]VQPYTK.N	ISBHJOMXX001875_0001,ISBHJOMXX001884_0001	1389.69	4	3	0.338	0.338	0.338	0.0217021	0.0217021	1	1	1	0	1	VLIYSVQPYT[181]K	mzspec:PXD007058:TTB20160722_ISBHJOMXX001884_r01:scan:36426:VLIYS[167]VQPYTK/2
0.999999	0.8242	S(0.011)IT(0.095)S(0.144)PT(0.355)T(0.355)LY(0.039)DR	0.355	0.211	0.211	-	-	-	TTB20160722_ISBHJOMXX001887__r01.35281.35281.2	15/20	R.SITSPT[181.01]TLYDR.L	ISBHJOMXX001887,ISBHJRXXX000405,ISBHJOMXX001879_0001	1332.6
0.999999	0.9993	GY(0.002)VPS(0.323)VFIPIS(0.338)T(0.338)IR	0.338	0.2	0.2	-	-	-	TTB20160722_ISBHJOMXX001884_r01.36867.36867.2	2019-09-26	R.GYVPSVFIPIS[167.00]TIR.H	ISBHTRXXX000306,ISBHJOMXX001875_0001,ISBHJOMXX001884_0001	1627.84	4	3	0.338	0.338	0.338	0.198788	0.198788	1	1	1	0	1	GYVPSVFIPIST[181]IR	mzspec:PXD007058:TTB20160722_ISBHJOMXX001884_r01:scan:36867:GYVPSVFIPIS[167]TIR/2
0.999999	0.9998	S(0.338)PS(0.331)S(0.331)PQQQQQVLNILK	0.338	0	0	-	-	-	TTB20160722_ISBHJOMXX001885_r01.27838.27838.3	1960-12-01	K.S[167.00]PSSPQQQQQVLNILK.S	ISBHJKXXX000031,ISBHJOMXX001876_0001,ISBHJOMXX001885	1873.93	3	2	0.338	0.338	0.338	4.44987e-05	4.44987e-05	1	1	1	0	1	SPS[167]SPQQQQQVLNILK	mzspec:PXD007058:TTB20160722_ISBHJOMXX001885_r01:scan:27838:S[167]PSSPQQQQQVLNILK/3
0.996431	0.3779	S(0.422)FAPS(0.251)T(0.211)PLT(0.116)GR	0.422	0.07	0.07	-	-	-	TTB20160722_ISBHJOMXX001887__r01.35295.35295.2	2019-10-20	K.S[167.00]FAPSTPLTGR.V	ISBHJOMXX001878,ISBHJOMXX001887	1212.55
0.999999	1	LDPT(0.152)LS(0.217)VDDLANS(0.293)GQVGT(0.338)AR	0.338	0.03	0.03	-	-	-	TTB20160722_ISBHJOMXX001887__r01.24132.24132.3	19/76	R.LDPTLSVDDLANSGQVGT[181.01]AR.L	1719_5b_1,NEP001,ISBHNEPXX001673,ISBHJOMXX001878,ISBHJOMXX001879_0001,ISBHJOMXX001887	2107.98	4	2	0.338	0.338	0.338	0.0303592	0.0303592	1	1	1	0	1	LDPTLSVDDLANSGQVGT[181]AR	mzspec:PXD007058:TTB20160722_ISBHJOMXX001887__r01:scan:24132:LDPTLSVDDLANSGQVGT[181]AR/3
0.995352	0.7081	IS(0.161)T(0.816)PLT(0.022)GVR	0.816	0.504	0.504	-	-	-	TTB20160722_ISBHJOMXX001887__r01.35299.35299.2	2019-05-16	R.IST[181.01]PLTGVR.M	ISBHJOMXX001879_0001,ISBHJOMXX001887	1022.52
0.999999	0.9943	IFY(0.312)Y(0.338)FS(0.191)NS(0.118)PS(0.040)K	0.338	0.113	0.113	-	-	-	TTB20160722_ISBHJOMXX001887__r01.34582.34582.2	2019-07-20	K.IFYY[243.03]FSNSPSK.M	ISBHJOMXX001879_0001,ISBHJOMXX001887	1431.61	5	4	0.338	0.338	0.338	0.113255	0.113255	1	1	1	0	1	IFYYFSNSPS[167]K	mzspec:PXD007058:TTB20160722_ISBHJOMXX001887__r01:scan:34582:IFYY[243]FSNSPSK/2
0.999985	0.1752	S(0.004)IT(0.046)S(0.261)PT(0.241)T(0.241)LY(0.208)DR	0.261	0.148	0.148	-	-	-	TTB20160722_ISBHJOMXX001887__r01.35304.35304.2	2019-12-20	R.SITS[167.00]PTTLYDR.L	ISBHJOMXX001887,ISBHJRXXX000405,ISBHJOMXX001879_0001	1332.6
0.999999	0.992	IFY(0.269)Y(0.338)FS(0.195)NS(0.121)PS(0.076)K	0.338	0.074	0.074	-	-	-	TTB20160722_ISBHJOMXX001887__r01.35363.35363.2	2019-08-20	K.IFYY[243.03]FSNSPSK.M	ISBHJOMXX001879_0001,ISBHJOMXX001887	1431.61	5	4	0.338	0.338	0.338	0.0741989	0.0741989	1	1	1	0	1	IFYYFSNSPS[167]K	mzspec:PXD007058:TTB20160722_ISBHJOMXX001887__r01:scan:35363:IFYY[243]FSNSPSK/2
0.999998	0.998	QFS(0.246)GPDPLS(0.338)S(0.338)T(0.055)S(0.010)S(0.010)S(0.003)LLY(0.001)PLIK	0.338	0.35	0.35	-	-	-	TTB20160722_ISBHJOMXX001888_r01.30432.30432.3	13/80	K.QFSGPDPLS[167.00]STSSSLLYPLIK.D	ISBHJOMXX001879_0001,ISBHJOMXX001888_0001	2316.13	8	7	0.338	0.338	0.338	0.348757	0.348757	1	1	1	0	1	QFSGPDPLSSTSSS[167]LLYPLIK	mzspec:PXD007058:TTB20160722_ISBHJOMXX001888_r01:scan:30432:QFSGPDPLS[167]STSSSLLYPLIK/3
0.999999	1	LLGS(0.337)S(0.337)FS(0.236)S(0.090)GPVADGIIR	0.337	0.069	0.069	-	-	-	TTB20160722_ISBHJOMXX001872_r01.33756.33756.2	13/32	R.LLGS[167.00]SFSSGPVADGIIR.L	ISBHTRXXX000318,ISBHJOMXX001872_0001	1754.86	4	4	0.337	0.337	0.337	0.0690489	0.0690489	1	1	1	0	1	LLGSSFSS[167]GPVADGIIR	mzspec:PXD007058:TTB20160722_ISBHJOMXX001872_r01:scan:33756:LLGS[167]SFSSGPVADGIIR/2
0.999999	0.9926	FICVT(0.029)PT(0.133)T(0.133)CS(0.133)NT(0.235)IDLPMS(0.337)PR, FICVTPTTCSNTIDLPM(1.000)SPR	0.337	0.099	0.099	1	1	1	TTB20160722_ISBHJOMXX001874_r01.23099.23099.2	1938-12-01	R.FIC[160.03]VTPTTC[160.03]SNTIDLPM[147.04]S[167.00]PR.Y	ISBHJOMXX001874_0001,ISBHJOMXX001883_0001	2405.05	6	3	0.337	0.337	0.337	0.0989394	0.0989394	1	1	1	0	1	FICVTPTTCSNTIDLPMS[167]PR	mzspec:PXD007058:TTB20160722_ISBHJOMXX001874_r01:scan:23099:FIC[160]VTPTTC[160]SNTIDLPM[147]S[167]PR/2
0.999855	0.7784	IS(0.492)T(0.479)PLT(0.029)GVR	0.492	0.268	0.268	-	-	-	TTB20160722_ISBHJOMXX001887__r01.35323.35323.2	2019-09-16	R.IS[167.00]TPLTGVR.S	ISBHJOMXX001887,ISBHJOMXX001879_0001	1022.52
0.999999	0.9945	FVDS(0.214)GEMS(0.337)ES(0.292)FPY(0.157)R	0.337	0.029	0.029	-	-	-	TTB20160722_ISBHJOMXX001876_r01.35384.35384.2	2019-09-26	R.FVDSGEMS[167.00]ESFPYR.G	ISBHTRMXX000225,ISBHJOMXX001876_0001,ISBHJOMXX001885	1729.67	4	3	0.337	0.337	0.337	0.0286148	0.0286148	1	1	1	0	1	FVDSGEMSESFPY[243]R	mzspec:PXD007058:TTB20160722_ISBHJOMXX001876_r01:scan:35384:FVDSGEMS[167]ESFPYR/2
0.999999	0.9957	S(0.177)GLCS(0.337)PS(0.228)Y(0.228)VAVT(0.022)PFS(0.007)LR	0.337	0.18	0.18	-	-	-	TTB20160722_ISBHJOMXX001876_r01.36828.36828.3	1964-06-01	R.SGLC[160.03]S[167.00]PSYVAVTPFSLR.S	ISBHTRXXX000318,ISBHTRMXH001730,ISBHJOMXX001876_0001,ISBHJOMXX001885	1919.89	6	5	0.337	0.337	0.337	0.181868	0.181868	1	1	1	0	1	SGLCSPSYVAVTPFS[167]LR	mzspec:PXD007058:TTB20160722_ISBHJOMXX001876_r01:scan:36828:SGLC[160]S[167]PSYVAVTPFSLR/3
0.999999	1	HVEVS(0.001)QAPLPPAPAY(0.219)LS(0.337)S(0.292)PLALPS(0.151)QR	0.337	0.162	0.162	-	-	-	TTB20160722_ISBHJOMXX001878_r01.29255.29255.3	16/100	K.HVEVSQAPLPPAPAYLS[167.00]SPLALPSQR.F	ISBHJOMXX001878	2804.43	5	1	0.337	0.337	0.337	0.160602	0.160602	1	1	0	0	0	HVEVSQAPLPPAPAY[243]LSSPLALPSQR	mzspec:PXD007058:TTB20160722_ISBHJOMXX001878_r01:scan:29255:HVEVSQAPLPPAPAYLS[167]SPLALPSQR/3
0.999999	0.9997	T(0.025)QS(0.328)S(0.337)S(0.310)NLAELR	0.337	0.144	0.144	-	-	-	TTB20160722_ISBHJOMXX001882_r01.12700.12700.2	2019-09-20	R.TQSS[167.00]SNLAELR.T	ISBHJOMXX001873_0001,ISBHJOMXX001882_0001	1284.57	4	3	0.337	0.337	0.337	0.143422	0.143422	1	1	1	0	1	TQSSS[167]NLAELR	mzspec:PXD007058:TTB20160722_ISBHJOMXX001882_r01:scan:12700:TQSS[167]SNLAELR/2
0.99976	0.8434	S(0.306)FAPS(0.263)T(0.239)PLT(0.193)GR	0.306	0.01	0.01	-	-	-	TTB20160722_ISBHJOMXX001887__r01.35339.35339.2	2019-11-20	K.S[167.00]FAPSTPLTGR.A	ISBHJOMXX001887,ISBHJOMXX001878	1212.55
0.995391	0.9321	EFVS(0.337)IS(0.324)S(0.324)PAHVAT(0.015)	0.337	0.164	0.164	-	-	-	TTB20160722_ISBHJOMXX001882_r01.19169.19169.2	2019-11-24	-.EFVS[167.00]ISSPAHVAT.-	ISBHJOMXX001873_0004,ISBHTOXXX001555_0009,ISBHJOMXX001882_0004	1423.64	4	3	0.337	0.337	0.337	0.163349	0.163349	1	1	1	0	1	EFVSISSPAHVAT[181]	mzspec:PXD007058:TTB20160722_ISBHJOMXX001882_r01:scan:19169:EFVS[167]ISSPAHVAT/2
0.9989	0.3785	IS(0.212)T(0.732)PLT(0.056)GVR	0.732	0.346	0.346	-	-	-	TTB20160722_ISBHJOMXX001887__r01.35344.35344.2	2019-11-16	R.IST[181.01]PLTGVR.S	ISBHJOMXX001887,ISBHJOMXX001879_0001	1022.52
0.999999	0.988	FHDLLS(0.337)QLDDQY(0.335)S(0.327)R	0.337	0	0	-	-	-	TTB20160722_ISBHJOMXX001883_r01.26298.26298.3	14/52	R.FHDLLS[167.00]QLDDQYSR.F	ISBHJRXXX000071,ISBHJOMXX001874_0001,ISBHJOMXX001883_0001	1815.78	3	2	0.337	0.337	0.337	0.000166953	0.000166953	1	1	1	0	1	FHDLLSQLDDQYS[167]R	mzspec:PXD007058:TTB20160722_ISBHJOMXX001883_r01:scan:26298:FHDLLS[167]QLDDQYSR/3
0.999999	0.9207	FHDLLS(0.337)QLDDQY(0.331)S(0.332)R	0.337	0	0	-	-	-	TTB20160722_ISBHJOMXX001883_r01.27376.27376.3	14/52	R.FHDLLS[167.00]QLDDQYSR.F	ISBHJRXXX000071,ISBHJOMXX001874_0001,ISBHJOMXX001883_0001	1815.78	3	2	0.337	0.337	0.337	2.81711e-05	2.81711e-05	1	1	1	0	1	FHDLLSQLDDQYS[167]R	mzspec:PXD007058:TTB20160722_ISBHJOMXX001883_r01:scan:27376:FHDLLS[167]QLDDQYSR/3
0.999999	0.9961	VLIY(0.165)S(0.337)VQPY(0.223)T(0.275)K	0.337	0.024	0.024	-	-	-	TTB20160722_ISBHJOMXX001884_r01.28781.28781.2	2019-06-20	R.VLIYS[167.00]VQPYTK.N	ISBHJOMXX001875_0001,ISBHJOMXX001884_0001	1389.69	4	3	0.337	0.337	0.337	0.0236598	0.0236598	1	1	1	0	1	VLIYSVQPYT[181]K	mzspec:PXD007058:TTB20160722_ISBHJOMXX001884_r01:scan:28781:VLIYS[167]VQPYTK/2
0.999999	0.9647	Y(0.001)VCEGPS(0.326)HGGLPGAS(0.337)S(0.337)EK	0.337	0.204	0.204	-	-	-	TTB20160722_ISBHJOMXX001886_r01.10784.10784.3	15/68	K.YVC[160.03]EGPSHGGLPGAS[167.00]SEK.Y	1829_1a_91,ISBHJOMXX001877,ISBHJOMXX001886	1910.79	4	3	0.337	0.337	0.337	0.202623	0.202623	1	1	1	0	1	YVCEGPSHGGLPGASS[167]EK	mzspec:PXD007058:TTB20160722_ISBHJOMXX001886_r01:scan:10784:YVC[160]EGPSHGGLPGAS[167]SEK/3
0.999751	0.7221	S(0.350)FAPS(0.272)T(0.236)PLT(0.142)GR	0.35	0.034	0.034	-	-	-	TTB20160722_ISBHJOMXX001887__r01.35362.35362.2	2019-06-20	K.S[167.00]FAPSTPLTGR.V	ISBHJOMXX001878,ISBHJOMXX001887	1212.55
0.999999	0.9256	ENS(0.001)PCVT(0.005)PVS(0.337)T(0.337)AT(0.227)HS(0.046)LS(0.046)R	0.337	0.287	0.287	-	-	-	TTB20160722_ISBHJOMXX001887__r01.16736.16736.2	1934-10-01	K.ENSPC[160.03]VTPVS[167.00]TATHSLSR.V	ISBHJOMXX001879_0001,ISBHJOMXX001887	2021.89	7	5	0.337	0.337	0.337	0.287549	0.287549	1	1	1	0	1	ENSPCVTPVSTATHSLS[167]R	mzspec:PXD007058:TTB20160722_ISBHJOMXX001887__r01:scan:16736:ENSPC[160]VTPVS[167]TATHSLSR/2
0.999999	1	S(0.129)EDELDQAS(0.310)T(0.336)PT(0.225)DVR	0.336	0.041	0.041	-	-	-	TTB20160722_ISBHJOMXX001873_r01.10280.10280.3	16/56	R.SEDELDQAST[181.01]PTDVR.S	ISBHJRXXX000427,ISBHJOMXX001873_0001,ISBHJOMXX001882_0001	1741.7	4	3	0.336	0.336	0.336	0.041091	0.041091	1	1	1	0	1	SEDELDQASTPT[181]DVR	mzspec:PXD007058:TTB20160722_ISBHJOMXX001873_r01:scan:10280:SEDELDQAST[181]PTDVR/3
0.99998	0.9799	QPY(0.336)Y(0.336)Y(0.328)PPFDK	0.336	0	0	-	-	-	TTB20160722_ISBHJOMXX001874_r01.31459.31459.2	2019-12-18	K.Q[111.03]PY[243.03]YYPPFDK.Q	ISBHJOMXX001874_0001	1379.55	3	3	0.336	0.336	0.336	5.84125e-05	5.84125e-05	1	1	1	0	1	QPYYY[243]PPFDK	mzspec:PXD007058:TTB20160722_ISBHJOMXX001874_r01:scan:31459:Q[111]PY[243]YYPPFDK/2
0.999996	0.3455	S(0.035)IT(0.228)S(0.292)PT(0.027)T(0.401)LY(0.018)DR	0.401	0.247	0.247	-	-	-	TTB20160722_ISBHJOMXX001887__r01.35368.35368.2	13/20	R.SITSPTT[181.01]LYDR.L	ISBHJOMXX001887,ISBHJRXXX000405,ISBHJOMXX001879_0001	1332.6
0.999999	0.9643	RPES(0.319)APAES(0.336)S(0.336)PS(0.009)K	0.336	0.177	0.177	-	-	-	TTB20160722_ISBHJOMXX001875_r01.07087.07087.3	1948-06-01	R.RPESAPAES[167.00]SPSK.H	ISBHJOMXX001875_0001,ISBHJOMXX001884_0001	1421.62	4	3	0.336	0.336	0.336	0.177818	0.177818	1	1	1	0	1	RPESAPAESS[167]PSK	mzspec:PXD007058:TTB20160722_ISBHJOMXX001875_r01:scan:07087:RPESAPAES[167]SPSK/3
0.999041	0.9049	IS(0.104)PPT(0.336)PKPRPPRPLPVAPGS(0.284)S(0.276)K	0.336	0.051	0.051	-	-	-	TTB20160722_ISBHJOMXX001882_r01.11672.11672.4	48/126	K.ISPPT[181.01]PKPRPPRPLPVAPGSSK.Y	ISBHJOMXX001882_0001,ISBHJOMXX001873_0001	2355.28	4	3	0.336	0.336	0.336	0.0516805	0.0516805	1	1	1	0	1	ISPPTPKPRPPRPLPVAPGSS[167]K	mzspec:PXD007058:TTB20160722_ISBHJOMXX001882_r01:scan:11672:ISPPT[181]PKPRPPRPLPVAPGSSK/4
0.999995	0.8228	S(0.002)PVS(0.494)LT(0.494)AHS(0.008)LIGAS(0.002)PK	0.494	0.529	0.529	-	-	-	TTB20160722_ISBHJOMXX001887__r01.35381.35381.3	1960-09-01	K.SPVS[167.00]LTAHSLIGASPK.S	ISBHTKXXX001117,ISBHJOMXX001878,ISBHJOMXX001887	1643.83
0.991892	0.2075	S(0.367)FAPS(0.272)T(0.216)PLT(0.145)GR	0.367	0.038	0.038	-	-	-	TTB20160722_ISBHJOMXX001887__r01.35386.35386.2	2019-08-20	K.S[167.00]FAPSTPLTGR.A	ISBHJOMXX001887,ISBHJOMXX001878	1212.55
0.999999	1	VPVS(0.001)APS(0.006)S(0.336)S(0.328)DPWT(0.329)GR	0.336	0.296	0.296	-	-	-	TTB20160722_ISBHJOMXX001882_r01.16119.16119.2	13/28	R.VPVSAPSS[167.00]SDPWTGR.V	1831_1b_19,ISBHJOMXX001873_0001,ISBHJOMXX001882_0001	1621.71	5	4	0.336	0.336	0.336	0.294509	0.294509	1	1	1	0	1	VPVSAPSSSDPWT[181]GR	mzspec:PXD007058:TTB20160722_ISBHJOMXX001882_r01:scan:16119:VPVSAPSS[167]SDPWTGR/2
0.999125	0.4481	IS(0.012)T(0.609)PLT(0.379)GVR	0.609	0.344	0.344	-	-	-	TTB20160722_ISBHJOMXX001887__r01.35390.35390.2	2019-08-16	R.IST[181.01]PLTGVR.S	ISBHJOMXX001887,ISBHJOMXX001879_0001	1022.52
0.999999	0.9993	FHDLLS(0.336)QLDDQY(0.332)S(0.332)R	0.336	0	0	-	-	-	TTB20160722_ISBHJOMXX001883_r01.26388.26388.3	16/52	R.FHDLLS[167.00]QLDDQYSR.F	ISBHJRXXX000071,ISBHJOMXX001874_0001,ISBHJOMXX001883_0001	1815.78	3	2	0.336	0.336	0.336	1.45445e-05	1.45445e-05	1	1	1	0	1	FHDLLSQLDDQYS[167]R	mzspec:PXD007058:TTB20160722_ISBHJOMXX001883_r01:scan:26388:FHDLLS[167]QLDDQYSR/3
0.999999	0.8434	S(0.011)IT(0.089)S(0.107)PT(0.049)T(0.417)LY(0.327)DR	0.417	0.23	0.23	-	-	-	TTB20160722_ISBHJOMXX001887__r01.35393.35393.2	14/20	R.SITSPTT[181.01]LYDR.L	ISBHJOMXX001887,ISBHJRXXX000405,ISBHJOMXX001879_0001	1332.6
0.999999	0.9133	S(0.005)LT(0.336)EIS(0.330)T(0.330)DFDR	0.336	0.189	0.189	-	-	-	TTB20160722_ISBHJOMXX001886_r01.28116.28116.2	2019-12-20	R.SLT[181.01]EISTDFDR.L	ISBHJOMXX001886,ISBHJOMXX001877	1362.57	4	3	0.336	0.336	0.336	0.188725	0.188725	1	1	1	0	1	SLTEIST[181]DFDR	mzspec:PXD007058:TTB20160722_ISBHJOMXX001886_r01:scan:28116:SLT[181]EISTDFDR/2
0.999999	0.9624	IFY(0.323)Y(0.336)FS(0.192)NS(0.064)PS(0.084)K	0.336	0.11	0.11	-	-	-	TTB20160722_ISBHJOMXX001887__r01.36042.36042.2	2019-07-20	K.IFYY[243.03]FSNSPSK.M	ISBHJOMXX001879_0001,ISBHJOMXX001887	1431.61	5	4	0.336	0.336	0.336	0.110049	0.110049	1	1	1	0	1	IFYYFSNSPS[167]K	mzspec:PXD007058:TTB20160722_ISBHJOMXX001887__r01:scan:36042:IFYY[243]FSNSPSK/2
0.999998	0.9492	GQES(0.335)EY(0.335)GNIT(0.274)Y(0.056)PPAMK, GQESEYGNITYPPAM(1.000)K	0.335	0.1	0.1	1	1	1	TTB20160722_ISBHJOMXX001873_r01.13559.13559.3	19/60	R.GQES[167.00]EYGNITYPPAM[147.04]K.L	ISBHJOMXX001873_0001	1879.77	4	4	0.335	0.335	0.335	0.09913	0.09913	1	1	1	0	1	GQESEYGNITY[243]PPAMK	mzspec:PXD007058:TTB20160722_ISBHJOMXX001873_r01:scan:13559:GQES[167]EYGNITYPPAM[147]K/3
0.999999	0.941	IKPS(0.335)S(0.335)S(0.066)ANAIY(0.162)S(0.102)LAARPLPVPK	0.335	0.105	0.105	-	-	-	TTB20160722_ISBHJOMXX001873_r01.17823.17823.4	1984-12-01	K.IKPS[167.00]SSANAIYSLAARPLPVPK.Y	ISBHJOMXX001873_0001	2359.27	5	5	0.335	0.335	0.335	0.105382	0.105382	1	1	1	0	1	IKPSSSANAIYS[167]LAARPLPVPK	mzspec:PXD007058:TTB20160722_ISBHJOMXX001873_r01:scan:17823:IKPS[167]SSANAIYSLAARPLPVPK/4
0.999857	0.7097	IS(0.364)T(0.630)PLT(0.005)GVR	0.63	0.375	0.375	-	-	-	TTB20160722_ISBHJOMXX001887__r01.35412.35412.2	2019-06-16	R.IST[181.01]PLTGVR.M	ISBHJOMXX001879_0001,ISBHJOMXX001887	1022.52
0.99993	0.9321	FHDLLS(0.330)QLDDQY(0.335)S(0.335)R	0.335	0	0	-	-	-	TTB20160722_ISBHJOMXX001874_r01.20483.20483.2	2019-07-26	K.FHDLLSQLDDQY[243.03]SR.D	ISBHJOMXX001874_0001,ISBHJRXXX000071,ISBHJOMXX001883_0001	1815.78	3	1	0.335	0.335	0.335	2.27942e-05	2.27942e-05	1	1	1	0	1	FHDLLSQLDDQY[243]SR	mzspec:PXD007058:TTB20160722_ISBHJOMXX001874_r01:scan:20483:FHDLLSQLDDQY[243]SR/2
0.970432	0.0631	S(0.291)FAPS(0.256)T(0.256)PLT(0.197)GR	0.291	0.007	0.007	-	-	-	TTB20160722_ISBHJOMXX001887__r01.35415.35415.2	13/20	K.S[167.00]FAPSTPLTGR.A	ISBHJOMXX001887,ISBHJOMXX001878	1212.55
0.999999	0.9374	LMNEDPMY(0.330)S(0.335)MY(0.335)AK	0.335	0	0	-	-	-	TTB20160722_ISBHJOMXX001876_r01.34532.34532.2	2019-08-24	R.LMNEDPMYS[167.00]MYAK.M	ISBHJOMXX001876_0001	1671.64	3	3	0.335	0.335	0.335	2.27942e-05	2.27942e-05	1	1	1	0	1	LMNEDPMYSMY[243]AK	mzspec:PXD007058:TTB20160722_ISBHJOMXX001876_r01:scan:34532:LMNEDPMYS[167]MYAK/2
0.999999	1	HVEVS(0.001)QAPLPPAPAY(0.335)LS(0.303)S(0.328)PLALPS(0.033)QR	0.335	0.245	0.245	-	-	-	TTB20160722_ISBHJOMXX001878_r01.41192.41192.4	21/100	K.HVEVSQAPLPPAPAY[243.03]LSSPLALPSQR.F	ISBHJOMXX001878	2804.43	5	1	0.335	0.335	0.335	0.246155	0.246155	1	1	1	0	1	HVEVSQAPLPPAPAY[243]LSSPLALPSQR	mzspec:PXD007058:TTB20160722_ISBHJOMXX001878_r01:scan:41192:HVEVSQAPLPPAPAY[243]LSSPLALPSQR/4
0.999999	0.9498	IFY(0.335)Y(0.242)FS(0.169)NS(0.169)PS(0.086)K	0.335	0.055	0.055	-	-	-	TTB20160722_ISBHJOMXX001887__r01.30148.30148.2	2019-11-20	R.IFY[243.03]YFSNSPSK.S	ISBHJOMXX001887,ISBHJOMXX001879_0001	1431.61	5	4	0.335	0.335	0.335	0.0545601	0.0545601	1	1	1	0	1	IFYYFSNSPS[167]K	mzspec:PXD007058:TTB20160722_ISBHJOMXX001887__r01:scan:30148:IFY[243]YFSNSPSK/2
0.999999	0.9992	VPS(0.170)S(0.170)CPIVT(0.335)VDGY(0.313)VDPS(0.013)GGDR	0.335	0.137	0.137	-	-	-	TTB20160722_ISBHJOMXX001888_r01.23946.23946.3	1980-12-01	R.VPSSC[160.03]PIVT[181.01]VDGYVDPSGGDR.N	ISBHJOMXX001879_0001,ISBHJOMXX001888_0001	2255.98	5	4	0.335	0.335	0.335	0.137058	0.137058	1	1	1	0	1	VPSSCPIVTVDGYVDPS[167]GGDR	mzspec:PXD007058:TTB20160722_ISBHJOMXX001888_r01:scan:23946:VPSSC[160]PIVT[181]VDGYVDPSGGDR/3
0.995277	0.1218	IS(0.038)T(0.941)PLT(0.021)GVR	0.941	0.761	0.761	-	-	-	TTB20160722_ISBHJOMXX001887__r01.35435.35435.2	2019-04-16	R.IST[181.01]PLTGVR.M	ISBHJOMXX001879_0001,ISBHJOMXX001887	1022.52
0.999999	0.9997	S(0.334)EDELDQAS(0.275)T(0.251)PT(0.139)DVR	0.334	0.031	0.031	-	-	-	TTB20160722_ISBHJOMXX001873_r01.10941.10941.3	1956-09-01	R.S[167.00]EDELDQASTPTDVR.S	ISBHJRXXX000427,ISBHJOMXX001873_0001,ISBHJOMXX001882_0001	1741.7	4	3	0.334	0.334	0.334	0.0315666	0.0315666	1	1	1	0	1	SEDELDQASTPT[181]DVR	mzspec:PXD007058:TTB20160722_ISBHJOMXX001873_r01:scan:10941:S[167]EDELDQASTPTDVR/3
0.626227	0.0035	S(0.275)FAPS(0.255)T(0.255)PLT(0.214)GR	0.275	0.003	0.003	-	-	-	TTB20160722_ISBHJOMXX001887__r01.35440.35440.2	2019-08-20	K.S[167.00]FAPSTPLTGR.A	ISBHJOMXX001887,ISBHJOMXX001878	1212.55
0.999975	0.1503	S(0.001)IT(0.005)S(0.247)PT(0.249)T(0.249)LY(0.249)DR	0.249	0.211	0.211	-	-	-	TTB20160722_ISBHJOMXX001887__r01.35444.35444.2	2019-11-20	R.SITSPT[181.01]TLYDR.L	ISBHJOMXX001887,ISBHJRXXX000405,ISBHJOMXX001879_0001	1332.6
0.999999	1	QQS(0.002)T(0.004)T(0.018)LS(0.334)T(0.334)LY(0.306)PS(0.001)T(0.001)S(0.001)S(0.000)LLT(0.000)NHQHEGR	0.334	0.489	0.489	-	-	-	TTB20160722_ISBHJOMXX001876_r01.15871.15871.4	27/96	R.QQSTTLS[167.00]TLYPSTSSLLTNHQHEGR.H	ISBHJOMXX001876_0001	2865.33	11	3	0.334	0.334	0.334	0.490201	0.490201	1	1	0	0	0	QQSTTLSTLYPSTS[167]SLLTNHQHEGR	mzspec:PXD007058:TTB20160722_ISBHJOMXX001876_r01:scan:15871:QQSTTLS[167]TLYPSTSSLLTNHQHEGR/4
0.999998	0.9981	T(0.334)PPY(0.334)ADPS(0.331)LQAPVR	0.334	0	0	-	-	-	TTB20160722_ISBHJOMXX001877_r01.15820.15820.3	14/52	R.T[181.01]PPYADPSLQAPVR.L	1831_1b_31,ISBHJOMXX001877,ISBHJOMXX001886	1590.74	3	1	0.334	0.334	0.334	9.84246e-05	9.84246e-05	1	1	1	0	1	T[181]PPYADPSLQAPVR	mzspec:PXD007058:TTB20160722_ISBHJOMXX001877_r01:scan:15820:T[181]PPYADPSLQAPVR/3
0.999848	0.7173	IS(0.236)T(0.488)PLT(0.276)GVR	0.488	0.048	0.048	-	-	-	TTB20160722_ISBHJOMXX001887__r01.35458.35458.2	2019-08-16	R.IST[181.01]PLTGVR.S	ISBHJOMXX001887,ISBHJOMXX001879_0001	1022.52
0.999999	0.9987	GY(0.001)VPS(0.334)VFIPIS(0.332)T(0.332)IR	0.334	0.201	0.201	-	-	-	TTB20160722_ISBHJOMXX001884_r01.36448.36448.2	2019-10-26	R.GYVPS[167.00]VFIPISTIR.H	ISBHTRXXX000306,ISBHJOMXX001875_0001,ISBHJOMXX001884_0001	1627.84	4	3	0.334	0.334	0.334	0.202682	0.202682	1	1	1	0	1	GYVPSVFIPIST[181]IR	mzspec:PXD007058:TTB20160722_ISBHJOMXX001884_r01:scan:36448:GYVPS[167]VFIPISTIR/2
0.991181	0.1937	S(0.423)FAPS(0.255)T(0.195)PLT(0.127)GR	0.423	0.067	0.067	-	-	-	TTB20160722_ISBHJOMXX001887__r01.35464.35464.2	2019-10-20	K.S[167.00]FAPSTPLTGR.A	ISBHJOMXX001887,ISBHJOMXX001878	1212.55
0.999994	0.4863	S(0.001)IT(0.015)S(0.319)PT(0.352)T(0.211)LY(0.102)DR	0.352	0.239	0.239	-	-	-	TTB20160722_ISBHJOMXX001887__r01.35466.35466.2	13/20	R.SITSPT[181.01]TLYDR.L	ISBHJOMXX001887,ISBHJRXXX000405,ISBHJOMXX001879_0001	1332.6
0.999999	0.9989	VLIY(0.334)S(0.257)VQPY(0.205)T(0.205)K	0.334	0.016	0.016	-	-	-	TTB20160722_ISBHJOMXX001884_r01.37612.37612.2	2019-09-20	R.VLIY[243.03]SVQPYTK.N	ISBHJOMXX001875_0001,ISBHJOMXX001884_0001	1389.69	4	3	0.334	0.334	0.334	0.0152198	0.0152198	1	1	1	0	1	VLIYSVQPYT[181]K	mzspec:PXD007058:TTB20160722_ISBHJOMXX001884_r01:scan:37612:VLIY[243]SVQPYTK/2
0.999999	0.974	MAAAMDVDT(0.002)PS(0.334)GT(0.334)NS(0.331)GAGK, M(0.143)AAAM(0.857)DVDTPSGTNSGAGK	0.334	0.2	0.2	0.857	0.409	0.409	TTB20160722_ISBHJOMXX001887__r01.05947.05947.3	14/72	K.MAAAM[147.04]DVDTPS[167.00]GTNSGAGK.M	ISBHJKMXX000448,ISBHJOMXX001879_0001,ISBHJOMXX001887	1875.74	4	3	0.334	0.334	0.334	0.198631	0.198631	1	1	1	0	1	MAAAMDVDTPSGTNS[167]GAGK	mzspec:PXD007058:TTB20160722_ISBHJOMXX001887__r01:scan:05947:MAAAM[147]DVDTPS[167]GTNSGAGK/3
0.999966	0.9719	GS(0.333)NEY(0.333)T(0.333)EGPS(0.002)VVK	0.333	0.199	0.199	-	-	-	TTB20160722_ISBHJOMXX001872_r01.07322.07322.3	1948-08-01	K.GS[167.00]NEYTEGPSVVK.G	ISBHJKXXX000376,ISBHJOMXX001872_0001,ISBHJOMXX001881	1445.61	4	2	0.333	0.333	0.333	0.198624	0.198624	1	1	1	0	0	GSNEYT[181]EGPSVVK	mzspec:PXD007058:TTB20160722_ISBHJOMXX001872_r01:scan:07322:GS[167]NEYTEGPSVVK/3
0.99992	0.8738	IS(0.179)T(0.517)PLT(0.304)GVR	0.517	0.079	0.079	-	-	-	TTB20160722_ISBHJOMXX001887__r01.35480.35480.2	2019-09-16	R.IST[181.01]PLTGVR.S	ISBHJOMXX001887,ISBHJOMXX001879_0001	1022.52
0.999967	0.9491	ES(0.000)S(0.000)S(0.000)PLS(0.000)S(0.000)NQS(0.000)EPGS(0.001)IALNS(0.333)Y(0.333)HS(0.333)R	0.333	0.516	0.516	-	-	-	TTB20160722_ISBHJOMXX001872_r01.17239.17239.4	1992-12-01	K.ESSSPLSSNQSEPGSIALNS[167.00]YHSR.H	ISBHJOMXX001872_0001	2613.13	10	2	0.333	0.333	0.333	0.519922	0.519922	1	1	0	0	0	ESSSPLSSNQSEPGSIALNSYHS[167]R	mzspec:PXD007058:TTB20160722_ISBHJOMXX001872_r01:scan:17239:ESSSPLSSNQSEPGSIALNS[167]YHSR/4
0.999999	1	ES(0.000)S(0.000)S(0.000)PLS(0.000)S(0.000)NQS(0.000)EPGS(0.000)IALNS(0.333)Y(0.333)HS(0.333)R	0.333	0.515	0.515	-	-	-	TTB20160722_ISBHJOMXX001872_r01.17787.17787.3	21/92	K.ESSSPLSSNQSEPGSIALNS[167.00]YHSR.H	ISBHJOMXX001872_0001	2613.13	10	2	0.333	0.333	0.333	0.522922	0.522922	1	1	0	0	0	ESSSPLSSNQSEPGSIALNSYHS[167]R	mzspec:PXD007058:TTB20160722_ISBHJOMXX001872_r01:scan:17787:ESSSPLSSNQSEPGSIALNS[167]YHSR/3
0.999999	0.995	LT(0.002)ADS(0.333)S(0.333)HY(0.333)LCHEVAPPR	0.333	0.199	0.199	-	-	-	TTB20160722_ISBHJOMXX001873_r01.10982.10982.3	24/64	K.LTADS[167.00]SHYLC[160.03]HEVAPPR.T	ISBHJOMXX001873_0001,ISBHJOMXX001882_0001	2031.89	4	1	0.333	0.333	0.333	0.198624	0.198624	1	1	1	0	0	LTADSSHY[243]LCHEVAPPR	mzspec:PXD007058:TTB20160722_ISBHJOMXX001873_r01:scan:10982:LTADS[167]SHYLC[160]HEVAPPR/3
0.999999	1	GQES(0.216)EY(0.276)GNIT(0.333)Y(0.175)PPAMK	0.333	0.021	0.021	-	-	-	TTB20160722_ISBHJOMXX001873_r01.14508.14508.3	18/60	R.GQESEYGNIT[181.01]YPPAMK.L	ISBHJOMXX001873_0001	1863.78	4	4	0.333	0.333	0.333	0.0207596	0.0207596	1	1	1	0	1	GQESEYGNITY[243]PPAMK	mzspec:PXD007058:TTB20160722_ISBHJOMXX001873_r01:scan:14508:GQESEYGNIT[181]YPPAMK/3
0.999166	0.4612	IS(0.036)T(0.952)PLT(0.012)GVR	0.952	0.799	0.799	-	-	-	TTB20160722_ISBHJOMXX001887__r01.35500.35500.2	2019-08-16	R.IST[181.01]PLTGVR.S	ISBHJOMXX001887,ISBHJOMXX001879_0001	1022.52
0.999738	0.6779	S(0.315)FAPS(0.247)T(0.247)PLT(0.192)GR	0.315	0.011	0.011	-	-	-	TTB20160722_ISBHJOMXX001887__r01.35501.35501.2	13/20	K.S[167.00]FAPSTPLTGR.A	ISBHJOMXX001887,ISBHJOMXX001878	1212.55
0.999999	0.9337	IKPS(0.333)S(0.333)S(0.333)ANAIY(0.001)S(0.001)LAARPLPVPK	0.333	0.312	0.312	-	-	-	TTB20160722_ISBHJOMXX001873_r01.17205.17205.4	16/84	K.IKPS[167.00]SSANAIYSLAARPLPVPK.Y	ISBHJOMXX001873_0001	2359.27	5	5	0.333	0.333	0.333	0.308871	0.308871	1	1	1	0	1	IKPSSSANAIYS[167]LAARPLPVPK	mzspec:PXD007058:TTB20160722_ISBHJOMXX001873_r01:scan:17205:IKPS[167]SSANAIYSLAARPLPVPK/4
0.999999	1	IKPS(0.333)S(0.333)S(0.333)ANAIY(0.001)S(0.001)LAARPLPVPK	0.333	0.31	0.31	-	-	-	TTB20160722_ISBHJOMXX001873_r01.21363.21363.3	17/84	K.IKPS[167.00]SSANAIYSLAARPLPVPK.Y	ISBHJOMXX001873_0001	2359.27	5	5	0.333	0.333	0.333	0.308871	0.308871	1	1	1	0	1	IKPSSSANAIYS[167]LAARPLPVPK	mzspec:PXD007058:TTB20160722_ISBHJOMXX001873_r01:scan:21363:IKPS[167]SSANAIYSLAARPLPVPK/3
0.999999	1	IKPS(0.333)S(0.333)S(0.333)ANAIY(0.001)S(0.001)LAARPLPVPK	0.333	0.312	0.312	-	-	-	TTB20160722_ISBHJOMXX001873_r01.22061.22061.4	1984-11-01	K.IKPS[167.00]SSANAIYSLAARPLPVPK.Y	ISBHJOMXX001873_0001	2359.27	5	5	0.333	0.333	0.333	0.308871	0.308871	1	1	1	0	1	IKPSSSANAIYS[167]LAARPLPVPK	mzspec:PXD007058:TTB20160722_ISBHJOMXX001873_r01:scan:22061:IKPS[167]SSANAIYSLAARPLPVPK/4
0.985986	0.13	S(0.481)FAPS(0.240)T(0.176)PLT(0.103)GR	0.481	0.11	0.11	-	-	-	TTB20160722_ISBHJOMXX001887__r01.35521.35521.2	2019-07-20	K.S[167.00]FAPSTPLTGR.V	ISBHJOMXX001878,ISBHJOMXX001887	1212.55
0.832373	0.0523	IS(0.206)T(0.784)PLT(0.010)GVR	0.784	0.489	0.489	-	-	-	TTB20160722_ISBHJOMXX001887__r01.35523.35523.2	2019-05-16	R.IST[181.01]PLTGVR.M	ISBHJOMXX001879_0001,ISBHJOMXX001887	1022.52
0.999999	0.9998	IKPS(0.333)S(0.333)S(0.333)ANAIY(0.001)S(0.001)LAARPLPVPK	0.333	0.307	0.307	-	-	-	TTB20160722_ISBHJOMXX001873_r01.22480.22480.4	1984-10-01	K.IKPS[167.00]SSANAIYSLAARPLPVPK.Y	ISBHJOMXX001873_0001	2359.27	5	5	0.333	0.333	0.333	0.308871	0.308871	1	1	1	0	1	IKPSSSANAIYS[167]LAARPLPVPK	mzspec:PXD007058:TTB20160722_ISBHJOMXX001873_r01:scan:22480:IKPS[167]SSANAIYSLAARPLPVPK/4
0.999999	0.9992	IKPS(0.333)S(0.333)S(0.333)ANAIY(0.001)S(0.001)LAARPLPVPK	0.333	0.311	0.311	-	-	-	TTB20160722_ISBHJOMXX001873_r01.22743.22743.4	17/84	K.IKPS[167.00]SSANAIYSLAARPLPVPK.Y	ISBHJOMXX001873_0001	2359.27	5	5	0.333	0.333	0.333	0.308871	0.308871	1	1	1	0	1	IKPSSSANAIYS[167]LAARPLPVPK	mzspec:PXD007058:TTB20160722_ISBHJOMXX001873_r01:scan:22743:IKPS[167]SSANAIYSLAARPLPVPK/4
0.999999	1	IKPS(0.333)S(0.333)S(0.333)ANAIY(0.001)S(0.001)LAARPLPVPK	0.333	0.311	0.311	-	-	-	TTB20160722_ISBHJOMXX001873_r01.22999.22999.3	1984-10-01	K.IKPS[167.00]SSANAIYSLAARPLPVPK.Y	ISBHJOMXX001873_0001	2359.27	5	5	0.333	0.333	0.333	0.308871	0.308871	1	1	1	0	1	IKPSSSANAIYS[167]LAARPLPVPK	mzspec:PXD007058:TTB20160722_ISBHJOMXX001873_r01:scan:22999:IKPS[167]SSANAIYSLAARPLPVPK/3
0.999999	0.987	T(0.000)AT(0.000)GY(0.001)GFAEPY(0.001)NLY(0.333)S(0.333)S(0.333)LK	0.333	0.427	0.427	-	-	-	TTB20160722_ISBHJOMXX001873_r01.24611.24611.2	14/34	K.TATGYGFAEPYNLY[243.03]SSLK.L	ISBHJOMXX001873_0001,ISBHJOMXX001882_0001	2060.91	7	2	0.333	0.333	0.333	0.428376	0.428376	1	1	1	0	1	TATGYGFAEPYNLY[243]SSLK	mzspec:PXD007058:TTB20160722_ISBHJOMXX001873_r01:scan:24611:TATGYGFAEPYNLY[243]SSLK/2
0.999428	0.5756	S(0.272)FAPS(0.255)T(0.255)PLT(0.218)GR	0.272	0.002	0.002	-	-	-	TTB20160722_ISBHJOMXX001887__r01.35539.35539.2	2019-11-20	K.S[167.00]FAPSTPLTGR.A	ISBHJOMXX001887,ISBHJOMXX001878	1212.55
0.999465	0.4612	IS(0.057)T(0.931)PLT(0.012)GVR	0.931	0.743	0.743	-	-	-	TTB20160722_ISBHJOMXX001887__r01.35542.35542.2	2019-09-16	R.IST[181.01]PLTGVR.S	ISBHJOMXX001887,ISBHJOMXX001879_0001	1022.52
0.999999	0.9885	NLLLS(0.333)T(0.333)S(0.333)EEQIEK	0.333	0	0	-	-	-	TTB20160722_ISBHJOMXX001873_r01.28664.28664.2	2019-11-24	R.NLLLS[167.00]TSEEQIEK.E	ISBHJOMXX001873_0001,ISBHJOMXX001882_0001	1582.75	3	1	0.333	0.333	0.333	9.0216e-05	9.0216e-05	1	1	1	0	0	NLLLSTS[167]EEQIEK	mzspec:PXD007058:TTB20160722_ISBHJOMXX001873_r01:scan:28664:NLLLS[167]TSEEQIEK/2
0.999999	0.8888	S(0.083)IT(0.154)S(0.195)PT(0.262)T(0.262)LY(0.045)DR	0.262	0.077	0.077	-	-	-	TTB20160722_ISBHJOMXX001887__r01.35545.35545.2	14/20	R.SITSPT[181.01]TLYDR.L	ISBHJOMXX001887,ISBHJRXXX000405,ISBHJOMXX001879_0001	1332.6
0.999999	0.9874	NLLLS(0.333)T(0.333)S(0.333)EEQIEK	0.333	0	0	-	-	-	TTB20160722_ISBHJOMXX001873_r01.31059.31059.2	2019-08-24	R.NLLLS[167.00]TSEEQIEK.E	ISBHJOMXX001873_0001,ISBHJOMXX001882_0001	1582.75	3	1	0.333	0.333	0.333	9.0216e-05	9.0216e-05	1	1	1	0	0	NLLLSTS[167]EEQIEK	mzspec:PXD007058:TTB20160722_ISBHJOMXX001873_r01:scan:31059:NLLLS[167]TSEEQIEK/2
0.999999	0.9347	NLLLS(0.333)T(0.333)S(0.333)EEQIEK	0.333	0	0	-	-	-	TTB20160722_ISBHJOMXX001873_r01.31431.31431.2	2019-05-24	R.NLLLS[167.00]TSEEQIEK.E	ISBHJOMXX001873_0001,ISBHJOMXX001882_0001	1582.75	3	1	0.333	0.333	0.333	9.0216e-05	9.0216e-05	1	1	1	0	0	NLLLSTS[167]EEQIEK	mzspec:PXD007058:TTB20160722_ISBHJOMXX001873_r01:scan:31431:NLLLS[167]TSEEQIEK/2
0.999075	0.4698	IS(0.073)T(0.511)PLT(0.416)GVR	0.511	0.182	0.182	-	-	-	TTB20160722_ISBHJOMXX001887__r01.35563.35563.2	2019-05-16	R.IST[181.01]PLTGVR.M	ISBHJOMXX001879_0001,ISBHJOMXX001887	1022.52
0.999974	0.9691	LQT(0.317)T(0.317)DNLLPMS(0.333)PEEFDEVS(0.033)R, LQTTDNLLPM(1.000)SPEEFDEVSR	0.333	0.13	0.13	1	1	1	TTB20160722_ISBHJOMXX001874_r01.20417.20417.3	1976-12-01	R.LQTTDNLLPM[147.04]S[167.00]PEEFDEVSR.F	ISBHJOMXX001874_0001,ISBHJOMXX001883_0001	2416.05	4	1	0.333	0.333	0.333	0.12925	0.12925	1	1	1	0	1	LQTTDNLLPMS[167]PEEFDEVSR	mzspec:PXD007058:TTB20160722_ISBHJOMXX001874_r01:scan:20417:LQTTDNLLPM[147]S[167]PEEFDEVSR/3
0.999999	0.9788	QPY(0.333)Y(0.333)Y(0.333)PPFDK	0.333	0	0	-	-	-	TTB20160722_ISBHJOMXX001874_r01.28459.28459.2	2019-08-18	K.Q[111.03]PY[243.03]YYPPFDK.Q	ISBHJOMXX001874_0001	1379.55	3	3	0.333	0.333	0.333	9.0216e-05	9.0216e-05	1	1	1	0	1	QPYYY[243]PPFDK	mzspec:PXD007058:TTB20160722_ISBHJOMXX001874_r01:scan:28459:Q[111]PY[243]YYPPFDK/2
0.999989	0.9768	QPY(0.333)Y(0.333)Y(0.333)PPFDK	0.333	0	0	-	-	-	TTB20160722_ISBHJOMXX001874_r01.30926.30926.2	2019-08-18	K.QPY[243.03]YYPPFDK.Q	ISBHJOMXX001874_0001	1396.57	3	3	0.333	0.333	0.333	9.0216e-05	9.0216e-05	1	1	1	0	1	QPYYY[243]PPFDK	mzspec:PXD007058:TTB20160722_ISBHJOMXX001874_r01:scan:30926:QPY[243]YYPPFDK/2
0.999999	1	GPVS(0.029)GS(0.325)PDS(0.313)MNAS(0.333)R, GPVSGSPDSM(1.000)NASR	0.333	0.136	0.136	1	1	1	TTB20160722_ISBHJOMXX001876_r01.05036.05036.2	2019-12-26	R.GPVSGSPDSM[147.04]NAS[167.00]R.G	1586_1a_4,ISBHJOMXX001876_0001	1456.57	4	4	0.333	0.333	0.333	0.136051	0.136051	1	1	1	0	1	GPVSGSPDSMNAS[167]R	mzspec:PXD007058:TTB20160722_ISBHJOMXX001876_r01:scan:05036:GPVSGSPDSM[147]NAS[167]R/2
0.999984	0.1811	S(0.029)IT(0.090)S(0.109)PT(0.377)T(0.377)LY(0.018)DR	0.377	0.236	0.236	-	-	-	TTB20160722_ISBHJOMXX001887__r01.35578.35578.2	2019-11-20	R.SITSPT[181.01]TLYDR.L	ISBHJOMXX001887,ISBHJRXXX000405,ISBHJOMXX001879_0001	1332.6
0.960065	0.2118	IS(0.051)T(0.893)PLT(0.056)GVR	0.893	0.622	0.622	-	-	-	TTB20160722_ISBHJOMXX001887__r01.35580.35580.2	2019-04-16	R.IST[181.01]PLTGVR.M	ISBHJOMXX001879_0001,ISBHJOMXX001887	1022.52
0.999991	0.929	LT(0.001)ADPDS(0.002)EIAT(0.333)T(0.333)S(0.333)LR	0.333	0.307	0.307	-	-	-	TTB20160722_ISBHJOMXX001876_r01.20486.20486.2	13/28	R.LTADPDSEIAT[181.01]TSLR.H	ISBHJOMXX001876_0001,1831_1b_23,ISBHJOMXX001885	1668.76	5	2	0.333	0.333	0.333	0.305441	0.305441	1	1	1	0	0	LTADPDSEIATTS[167]LR	mzspec:PXD007058:TTB20160722_ISBHJOMXX001876_r01:scan:20486:LTADPDSEIAT[181]TSLR/2
0.999999	1	T(0.333)S(0.333)HVENDY(0.333)IDNPS(0.001)LALT(0.000)T(0.000)GPK	0.333	0.381	0.381	-	-	-	TTB20160722_ISBHJOMXX001876_r01.20597.20597.3	1980-10-01	K.T[181.01]SHVENDYIDNPSLALTTGPK.T	ISBHTKXXX000156,ISBHJOMXX001876_0001,ISBHJOMXX001885,ISBHJOMXX001884_0001	2351.07	6	1	0.333	0.333	0.333	0.383053	0.383053	1	1	1	0	0	TSHVENDY[243]IDNPSLALTTGPK	mzspec:PXD007058:TTB20160722_ISBHJOMXX001876_r01:scan:20597:T[181]SHVENDYIDNPSLALTTGPK/3
0.999989	0.976	S(0.333)PS(0.333)S(0.333)PQQQQQVLNILK	0.333	0	0	-	-	-	TTB20160722_ISBHJOMXX001876_r01.23885.23885.3	19/60	R.S[167.00]PSSPQQQQQVLNILK.D	ISBHJOMXX001876_0001,ISBHJKXXX000031,ISBHJOMXX001885	1873.93	3	1	0.333	0.333	0.333	9.0216e-05	9.0216e-05	1	1	1	0	0	SPSS[167]PQQQQQVLNILK	mzspec:PXD007058:TTB20160722_ISBHJOMXX001876_r01:scan:23885:S[167]PSSPQQQQQVLNILK/3
0.999582	0.5136	IS(0.009)T(0.496)PLT(0.496)GVR	0.496	0.33	0.33	-	-	-	TTB20160722_ISBHJOMXX001887__r01.35601.35601.2	2019-08-16	R.IST[181.01]PLTGVR.S	ISBHJOMXX001887,ISBHJOMXX001879_0001	1022.52
0.999999	1	S(0.333)PS(0.333)S(0.333)PQQQQQVLNILK	0.333	0	0	-	-	-	TTB20160722_ISBHJOMXX001876_r01.24027.24027.2	2019-08-30	K.S[167.00]PSSPQQQQQVLNILK.S	ISBHJKXXX000031,ISBHJOMXX001876_0001,ISBHJOMXX001885	1873.93	3	1	0.333	0.333	0.333	9.0216e-05	9.0216e-05	1	1	1	0	0	SPSS[167]PQQQQQVLNILK	mzspec:PXD007058:TTB20160722_ISBHJOMXX001876_r01:scan:24027:S[167]PSSPQQQQQVLNILK/2
0.999999	0.972	LMNEDPMY(0.333)S(0.333)MY(0.333)AK	0.333	0	0	-	-	-	TTB20160722_ISBHJOMXX001876_r01.24147.24147.2	2019-09-24	R.LMNEDPMY[243.03]SMYAK.M	ISBHJOMXX001876_0001	1671.64	3	3	0.333	0.333	0.333	9.0216e-05	9.0216e-05	1	1	1	0	1	LMNEDPMYSMY[243]AK	mzspec:PXD007058:TTB20160722_ISBHJOMXX001876_r01:scan:24147:LMNEDPMY[243]SMYAK/2
0.999999	0.9116	LMNEDPMY(0.333)S(0.333)MY(0.333)AK	0.333	0	0	-	-	-	TTB20160722_ISBHJOMXX001876_r01.33925.33925.2	2019-08-24	R.LMNEDPMY[243.03]SMYAK.M	ISBHJOMXX001876_0001	1671.64	3	3	0.333	0.333	0.333	9.0216e-05	9.0216e-05	1	1	1	0	1	LMNEDPMYSMY[243]AK	mzspec:PXD007058:TTB20160722_ISBHJOMXX001876_r01:scan:33925:LMNEDPMY[243]SMYAK/2
0.999158	0.3614	IS(0.083)T(0.843)PLT(0.074)GVR	0.843	0.506	0.506	-	-	-	TTB20160722_ISBHJOMXX001887__r01.35624.35624.2	2019-09-16	R.IST[181.01]PLTGVR.S	ISBHJOMXX001887,ISBHJOMXX001879_0001	1022.52
0.999993	0.9306	S(0.333)T(0.333)S(0.333)QLVLR	0.333	0	0	-	-	-	TTB20160722_ISBHJOMXX001876_r01.34387.34387.2	2019-05-14	R.S[167.00]TSQLVLR.E	ISBHJOMXX001876_0001,ISBHJOMXX001884_0001	982.485	3	1	0.333	0.333	0.333	9.0216e-05	9.0216e-05	1	1	1	0	0	STS[167]QLVLR	mzspec:PXD007058:TTB20160722_ISBHJOMXX001876_r01:scan:34387:S[167]TSQLVLR/2
0.999999	0.9467	LMNEDPMY(0.333)S(0.333)MY(0.333)AK	0.333	0	0	-	-	-	TTB20160722_ISBHJOMXX001876_r01.35563.35563.2	2019-06-24	R.LMNEDPMY[243.03]SMYAK.M	ISBHJOMXX001876_0001	1671.64	3	3	0.333	0.333	0.333	9.0216e-05	9.0216e-05	1	1	1	0	1	LMNEDPMYSMY[243]AK	mzspec:PXD007058:TTB20160722_ISBHJOMXX001876_r01:scan:35563:LMNEDPMY[243]SMYAK/2
0.999999	1	T(0.333)T(0.333)S(0.333)QAHS(0.001)LPLS(0.001)PAS(0.001)T(0.001)R	0.333	0.426	0.426	-	-	-	TTB20160722_ISBHJOMXX001877_r01.10524.10524.2	2019-11-30	K.T[181.01]TSQAHSLPLSPASTR.V	ISBHJOMXX001877,ISBHJOMXX001885	1732.81	7	4	0.333	0.333	0.333	0.421276	0.421276	1	1	1	0	0	TTSQAHSLPLSPAS[167]TR	mzspec:PXD007058:TTB20160722_ISBHJOMXX001877_r01:scan:10524:T[181]TSQAHSLPLSPASTR/2
0.999854	0.7218	IS(0.412)T(0.580)PLT(0.008)GVR	0.58	0.345	0.345	-	-	-	TTB20160722_ISBHJOMXX001887__r01.35643.35643.2	2019-09-16	R.IST[181.01]PLTGVR.S	ISBHJOMXX001887,ISBHJOMXX001879_0001	1022.52
0.999999	0.9999	T(0.333)T(0.333)S(0.333)QAHS(0.001)LPLS(0.000)PAS(0.000)T(0.000)R	0.333	0.427	0.427	-	-	-	TTB20160722_ISBHJOMXX001877_r01.11209.11209.2	2019-09-30	K.T[181.01]TSQAHSLPLSPASTR.V	ISBHJOMXX001877,ISBHJOMXX001885	1732.81	7	4	0.333	0.333	0.333	0.431926	0.431926	1	1	1	0	0	TTSQAHSLPLSPAS[167]TR	mzspec:PXD007058:TTB20160722_ISBHJOMXX001877_r01:scan:11209:T[181]TSQAHSLPLSPASTR/2
0.999999	0.9759	S(0.007)T(0.007)T(0.319)PANLDS(0.333)ES(0.333)EHFFR	0.333	0.273	0.273	-	-	-	TTB20160722_ISBHJOMXX001877_r01.22169.22169.3	1960-09-01	R.STTPANLDS[167.00]ESEHFFR.S	ISBHTRXXX000747,ISBHJOMXX001877,ISBHJOMXX001886	1916.79	5	3	0.333	0.333	0.333	0.275346	0.275346	1	1	1	0	1	STTPANLDSES[167]EHFFR	mzspec:PXD007058:TTB20160722_ISBHJOMXX001877_r01:scan:22169:STTPANLDS[167]ESEHFFR/3
0.999803	0.9622	GLT(0.333)PPAS(0.333)Y(0.333)NLDDDQAAWENELQK	0.333	0	0	-	-	-	TTB20160722_ISBHJOMXX001877_r01.26085.26085.3	1988-06-01	K.GLT[181.01]PPASYNLDDDQAAWENELQK.V	ISBHJOMXX001877	2654.15	3	1	0.333	0.333	0.333	9.0216e-05	9.0216e-05	1	1	1	0	1	GLT[181]PPASYNLDDDQAAWENELQK	mzspec:PXD007058:TTB20160722_ISBHJOMXX001877_r01:scan:26085:GLT[181]PPASYNLDDDQAAWENELQK/3
0.999999	1	T(0.333)FCGT(0.333)PDY(0.333)IAPEIIAY(0.001)QPY(0.001)GK	0.333	0.308	0.308	-	-	-	TTB20160722_ISBHJOMXX001877_r01.29610.29610.3	20/80	R.T[181.01]FC[160.03]GTPDYIAPEIIAYQPYGK.D	ISBHJOMXX001877,ISBHJOMXX001885	2483.11	5	4	0.333	0.333	0.333	0.308871	0.308871	1	1	1	0	1	TFCGTPDYIAPEIIAY[243]QPYGK	mzspec:PXD007058:TTB20160722_ISBHJOMXX001877_r01:scan:29610:T[181]FC[160]GTPDYIAPEIIAYQPYGK/3
0.999568	0.6183	IS(0.197)T(0.490)PLT(0.313)GVR	0.49	0.06	0.06	-	-	-	TTB20160722_ISBHJOMXX001887__r01.35665.35665.2	2019-09-16	R.IST[181.01]PLTGVR.S	ISBHJOMXX001887,ISBHJOMXX001879_0001	1022.52
0.999999	0.9878	T(0.333)FCGT(0.333)PDY(0.333)IAPEIIAY(0.001)QPY(0.001)GK	0.333	0.31	0.31	-	-	-	TTB20160722_ISBHJOMXX001877_r01.29812.29812.3	1980-09-01	R.T[181.01]FC[160.03]GTPDYIAPEIIAYQPYGK.D	ISBHJOMXX001877,ISBHJOMXX001885	2483.11	5	4	0.333	0.333	0.333	0.308871	0.308871	1	1	1	0	1	TFCGTPDYIAPEIIAY[243]QPYGK	mzspec:PXD007058:TTB20160722_ISBHJOMXX001877_r01:scan:29812:T[181]FC[160]GTPDYIAPEIIAYQPYGK/3
0.999999	1	HVEVS(0.001)QAPLPPAPAY(0.333)LS(0.333)S(0.333)PLALPS(0.002)QR	0.333	0.309	0.309	-	-	-	TTB20160722_ISBHJOMXX001878_r01.33056.33056.4	15/100	K.HVEVSQAPLPPAPAY[243.03]LSSPLALPSQR.F	ISBHJOMXX001878	2804.43	5	1	0.333	0.333	0.333	0.305441	0.305441	1	1	1	0	1	HVEVSQAPLPPAPAY[243]LSSPLALPSQR	mzspec:PXD007058:TTB20160722_ISBHJOMXX001878_r01:scan:33056:HVEVSQAPLPPAPAY[243]LSSPLALPSQR/4
0.999999	0.9976	HVEVS(0.001)QAPLPPAPAY(0.333)LS(0.333)S(0.333)PLALPS(0.001)QR	0.333	0.309	0.309	-	-	-	TTB20160722_ISBHJOMXX001878_r01.38904.38904.4	15/100	K.HVEVSQAPLPPAPAY[243.03]LSSPLALPSQR.F	ISBHJOMXX001878	2804.43	5	1	0.333	0.333	0.333	0.308871	0.308871	1	1	1	0	1	HVEVSQAPLPPAPAY[243]LSSPLALPSQR	mzspec:PXD007058:TTB20160722_ISBHJOMXX001878_r01:scan:38904:HVEVSQAPLPPAPAY[243]LSSPLALPSQR/4
0.999972	0.998	VLT(0.001)QMGS(0.001)PHNPIS(0.333)S(0.333)VS(0.333), VLTQM(1.000)GSPHNPISSVS	0.333	0.31	0.31	1	1	1	TTB20160722_ISBHJOMXX001880_r01.08743.08743.2	15/30	K.VLTQM[147.04]GSPHNPIS[167.00]SVS.-	ISBHTSXXX001429_0081,ISBHJOMXX001880_0002,ISBHJOMXX001888_0002	1748.78	5	3	0.333	0.333	0.333	0.308871	0.308871	1	1	1	0	1	VLTQMGSPHNPISSVS[167]	mzspec:PXD007058:TTB20160722_ISBHJOMXX001880_r01:scan:08743:VLTQM[147]GSPHNPIS[167]SVS/2
0.999923	0.764	IS(0.190)T(0.508)PLT(0.302)GVR	0.508	0.07	0.07	-	-	-	TTB20160722_ISBHJOMXX001887__r01.35690.35690.2	2019-10-16	R.IST[181.01]PLTGVR.S	ISBHJOMXX001887,ISBHJOMXX001879_0001	1022.52
0.999988	0.9764	VLT(0.001)QMGS(0.002)PHNPIS(0.333)S(0.333)VS(0.333)	0.333	0.308	0.308	-	-	-	TTB20160722_ISBHJOMXX001880_r01.11626.11626.2	16/30	K.VLTQMGSPHNPIS[167.00]SVS.-	ISBHTSXXX001429_0081,ISBHJOMXX001880_0002,ISBHJOMXX001888_0002	1732.79	5	3	0.333	0.333	0.333	0.305441	0.305441	1	1	1	0	1	VLTQMGSPHNPISSVS[167]	mzspec:PXD007058:TTB20160722_ISBHJOMXX001880_r01:scan:11626:VLTQMGSPHNPIS[167]SVS/2
0.999993	0.9853	VLT(0.001)QMGS(0.001)PHNPIS(0.333)S(0.333)VS(0.333)	0.333	0.308	0.308	-	-	-	TTB20160722_ISBHJOMXX001880_r01.11834.11834.2	2019-12-30	K.VLTQMGSPHNPIS[167.00]SVS.-	ISBHTSXXX001429_0081,ISBHJOMXX001880_0002,ISBHJOMXX001888_0002	1732.79	5	3	0.333	0.333	0.333	0.308871	0.308871	1	1	1	0	1	VLTQMGSPHNPISSVS[167]	mzspec:PXD007058:TTB20160722_ISBHJOMXX001880_r01:scan:11834:VLTQMGSPHNPIS[167]SVS/2
0.999048	0.9664	VLT(0.001)QMGS(0.001)PHNPIS(0.333)S(0.333)VS(0.333)	0.333	0.308	0.308	-	-	-	TTB20160722_ISBHJOMXX001880_r01.14407.14407.2	2019-12-30	K.VLTQMGSPHNPIS[167.00]SVS.-	ISBHTSXXX001429_0081,ISBHJOMXX001880_0002,ISBHJOMXX001888_0002	1732.79	5	3	0.333	0.333	0.333	0.308871	0.308871	1	1	1	0	1	VLTQMGSPHNPISSVS[167]	mzspec:PXD007058:TTB20160722_ISBHJOMXX001880_r01:scan:14407:VLTQMGSPHNPIS[167]SVS/2
0.998523	0.3167	IS(0.103)T(0.298)PLT(0.599)GVR	0.599	0.18	0.18	-	-	-	TTB20160722_ISBHJOMXX001887__r01.35713.35713.2	2019-08-16	R.ISTPLT[181.01]GVR.S	ISBHJOMXX001887,ISBHJOMXX001879_0001	1022.52
0.999999	1	S(0.333)PDT(0.333)NY(0.333)LFMGDY(0.001)VDR, SPDTNYLFM(1.000)GDYVDR	0.333	0.203	0.203	1	1	1	TTB20160722_ISBHJOMXX001880_r01.15665.15665.3	15/56	R.S[167.00]PDTNYLFM[147.04]GDYVDR.N	ISBHJOMXX001880_0001,ISBHJOMXX001888_0001	1887.74	4	1	0.333	0.333	0.333	0.202607	0.202607	1	1	1	0	1	S[167]PDTNYLFMGDYVDR	mzspec:PXD007058:TTB20160722_ISBHJOMXX001880_r01:scan:15665:S[167]PDTNYLFM[147]GDYVDR/3
0.998022	0.971	VLT(0.001)QMGS(0.001)PLNPIS(0.333)S(0.333)VS(0.333), VLTQM(1.000)GSPLNPISSVS	0.333	0.309	0.309	1	1	1	TTB20160722_ISBHJOMXX001880_r01.15679.15679.2	14/30	K.VLTQM[147.04]GSPLNPIS[167.00]SVS.-	ISBHTSXXX001429_0082,ISBHJOMXX001880_0003,ISBHJOMXX001888_0003	1724.81	5	1	0.333	0.333	0.333	0.308871	0.308871	1	1	0	0	0	VLTQMGSPLNPISSVS[167]	mzspec:PXD007058:TTB20160722_ISBHJOMXX001880_r01:scan:15679:VLTQM[147]GSPLNPIS[167]SVS/2
0.999999	0.9983	S(0.333)PDT(0.333)NY(0.333)LFMGDY(0.001)VDR, SPDTNYLFM(1.000)GDYVDR	0.333	0.202	0.202	1	1	1	TTB20160722_ISBHJOMXX001880_r01.15816.15816.3	1956-09-01	R.S[167.00]PDTNYLFM[147.04]GDYVDR.N	ISBHJOMXX001880_0001,ISBHJOMXX001888_0001	1887.74	4	1	0.333	0.333	0.333	0.202607	0.202607	1	1	1	0	1	S[167]PDTNYLFMGDYVDR	mzspec:PXD007058:TTB20160722_ISBHJOMXX001880_r01:scan:15816:S[167]PDTNYLFM[147]GDYVDR/3
0.97753	0.328	IS(0.222)T(0.771)PLT(0.007)GVR	0.771	0.483	0.483	-	-	-	TTB20160722_ISBHJOMXX001887__r01.35735.35735.2	2019-04-16	R.IST[181.01]PLTGVR.M	ISBHJOMXX001879_0001,ISBHJOMXX001887	1022.52
0.999999	1	S(0.333)PDT(0.333)NY(0.333)LFMGDY(0.001)VDR, SPDTNYLFM(1.000)GDYVDR	0.333	0.202	0.202	1	1	1	TTB20160722_ISBHJOMXX001880_r01.15873.15873.3	1956-08-01	R.S[167.00]PDTNYLFM[147.04]GDYVDR.N	ISBHJOMXX001880_0001,ISBHJOMXX001888_0001	1887.74	4	1	0.333	0.333	0.333	0.202607	0.202607	1	1	1	0	1	S[167]PDTNYLFMGDYVDR	mzspec:PXD007058:TTB20160722_ISBHJOMXX001880_r01:scan:15873:S[167]PDTNYLFM[147]GDYVDR/3
0.999999	0.9996	S(0.333)PDT(0.333)NY(0.333)LFMGDY(0.001)VDR	0.333	0.204	0.204	-	-	-	TTB20160722_ISBHJOMXX001880_r01.16021.16021.3	1956-09-01	R.S[167.00]PDTNYLFMGDYVDR.N	ISBHJOMXX001880_0001,ISBHJOMXX001888_0001	1871.74	4	1	0.333	0.333	0.333	0.202607	0.202607	1	1	1	0	1	S[167]PDTNYLFMGDYVDR	mzspec:PXD007058:TTB20160722_ISBHJOMXX001880_r01:scan:16021:S[167]PDTNYLFMGDYVDR/3
0.999999	0.9961	S(0.333)PDT(0.333)NY(0.333)LFMGDY(0.001)VDR	0.333	0.202	0.202	-	-	-	TTB20160722_ISBHJOMXX001880_r01.16208.16208.3	1956-08-01	R.S[167.00]PDTNYLFMGDYVDR.N	ISBHJOMXX001880_0001,ISBHJOMXX001888_0001	1871.74	4	1	0.333	0.333	0.333	0.202607	0.202607	1	1	1	0	1	S[167]PDTNYLFMGDYVDR	mzspec:PXD007058:TTB20160722_ISBHJOMXX001880_r01:scan:16208:S[167]PDTNYLFMGDYVDR/3
0.999993	0.3306	S(0.019)IT(0.185)S(0.218)PT(0.040)T(0.527)LY(0.011)DR	0.527	0.311	0.311	-	-	-	TTB20160722_ISBHJOMXX001887__r01.35755.35755.2	13/20	R.SITSPTT[181.01]LYDR.L	ISBHJOMXX001887,ISBHJRXXX000405,ISBHJOMXX001879_0001	1332.6
0.999999	0.9869	S(0.333)PDT(0.333)NY(0.333)LFMGDY(0.002)VDR, SPDTNYLFM(1.000)GDYVDR	0.333	0.199	0.199	1	1	1	TTB20160722_ISBHJOMXX001880_r01.16218.16218.2	2019-06-28	R.S[167.00]PDTNYLFM[147.04]GDYVDR.N	ISBHJOMXX001880_0001,ISBHJOMXX001888_0001	1887.74	4	1	0.333	0.333	0.333	0.198624	0.198624	1	1	1	0	1	S[167]PDTNYLFMGDYVDR	mzspec:PXD007058:TTB20160722_ISBHJOMXX001880_r01:scan:16218:S[167]PDTNYLFM[147]GDYVDR/2
0.999999	0.9897	S(0.333)PDT(0.333)NY(0.333)LFMGDY(0.001)VDR	0.333	0.202	0.202	-	-	-	TTB20160722_ISBHJOMXX001880_r01.16393.16393.3	1956-12-01	R.S[167.00]PDTNYLFMGDYVDR.N	ISBHJOMXX001880_0001,ISBHJOMXX001888_0001	1871.74	4	1	0.333	0.333	0.333	0.202607	0.202607	1	1	1	0	1	S[167]PDTNYLFMGDYVDR	mzspec:PXD007058:TTB20160722_ISBHJOMXX001880_r01:scan:16393:S[167]PDTNYLFMGDYVDR/3
0.999999	0.9906	S(0.333)PDT(0.333)NY(0.333)LFMGDY(0.001)VDR	0.333	0.203	0.203	-	-	-	TTB20160722_ISBHJOMXX001880_r01.18643.18643.3	24/56	R.S[167.00]PDTNYLFMGDYVDR.N	ISBHJOMXX001880_0001,ISBHJOMXX001888_0001	1871.74	4	1	0.333	0.333	0.333	0.202607	0.202607	1	1	1	0	1	S[167]PDTNYLFMGDYVDR	mzspec:PXD007058:TTB20160722_ISBHJOMXX001880_r01:scan:18643:S[167]PDTNYLFMGDYVDR/3
0.999991	0.9148	S(0.333)PDT(0.333)NY(0.333)LFMGDY(0.001)VDR	0.333	0.201	0.201	-	-	-	TTB20160722_ISBHJOMXX001880_r01.18725.18725.3	1956-07-01	R.S[167.00]PDTNYLFMGDYVDR.N	ISBHJOMXX001880_0001,ISBHJOMXX001888_0001	1871.74	4	1	0.333	0.333	0.333	0.202607	0.202607	1	1	1	0	1	S[167]PDTNYLFMGDYVDR	mzspec:PXD007058:TTB20160722_ISBHJOMXX001880_r01:scan:18725:S[167]PDTNYLFMGDYVDR/3
0.974531	0.9001	VLT(0.001)QMGS(0.001)PHNPIS(0.333)S(0.333)VS(0.333)	0.333	0.31	0.31	-	-	-	TTB20160722_ISBHJOMXX001880_r01.19622.19622.2	2019-11-30	K.VLTQMGSPHNPIS[167.00]SVS.-	ISBHTSXXX001429_0081,ISBHJOMXX001880_0002,ISBHJOMXX001888_0002	1732.79	5	3	0.333	0.333	0.333	0.308871	0.308871	1	1	1	0	1	VLTQMGSPHNPISSVS[167]	mzspec:PXD007058:TTB20160722_ISBHJOMXX001880_r01:scan:19622:VLTQMGSPHNPIS[167]SVS/2
0.999999	0.9904	S(0.333)PDT(0.333)NY(0.333)LFMGDY(0.001)VDR	0.333	0.203	0.203	-	-	-	TTB20160722_ISBHJOMXX001880_r01.19626.19626.3	1956-07-01	R.S[167.00]PDTNYLFMGDYVDR.N	ISBHJOMXX001880_0001,ISBHJOMXX001888_0001	1871.74	4	1	0.333	0.333	0.333	0.202607	0.202607	1	1	1	0	1	S[167]PDTNYLFMGDYVDR	mzspec:PXD007058:TTB20160722_ISBHJOMXX001880_r01:scan:19626:S[167]PDTNYLFMGDYVDR/3
0.999996	0.936	S(0.333)QWGT(0.333)AGS(0.333)AEEPS(0.002)PQAAR	0.333	0.198	0.198	-	-	-	TTB20160722_ISBHJOMXX001881_r01.10459.10459.3	1968-06-01	R.S[167.00]QWGTAGSAEEPSPQAAR.S	ISBHJRXXX000434,ISBHJOMXX001872_0001,ISBHJOMXX001881	1908.8	4	3	0.333	0.333	0.333	0.198624	0.198624	1	1	1	0	1	SQWGTAGS[167]AEEPSPQAAR	mzspec:PXD007058:TTB20160722_ISBHJOMXX001881_r01:scan:10459:S[167]QWGTAGSAEEPSPQAAR/3
0.999752	0.764	IS(0.277)T(0.302)PLT(0.421)GVR	0.421	0.016	0.016	-	-	-	TTB20160722_ISBHJOMXX001887__r01.35797.35797.2	2019-11-16	R.ISTPLT[181.01]GVR.S	ISBHJOMXX001887,ISBHJOMXX001879_0001	1022.52
0.999999	1	T(0.333)AGY(0.333)RPQANVNT(0.333)WNLVS(0.001)PDS(0.001)PR	0.333	0.309	0.309	-	-	-	TTB20160722_ISBHJOMXX001883_r01.21383.21383.4	19/84	R.T[181.01]AGYRPQANVNTWNLVSPDSPR.L	ISBHJOMXX001874_0001,ISBHJOMXX001883_0001	2522.17	5	4	0.333	0.333	0.333	0.308871	0.308871	1	1	1	0	1	TAGYRPQANVNTWNLVS[167]PDSPR	mzspec:PXD007058:TTB20160722_ISBHJOMXX001883_r01:scan:21383:T[181]AGYRPQANVNTWNLVSPDSPR/4
0.999999	0.9858	S(0.076)IY(0.179)Y(0.079)LGVT(0.333)S(0.333)IK	0.333	0.107	0.107	-	-	-	TTB20160722_ISBHJOMXX001883_r01.37273.37273.2	2019-07-20	R.SIYYLGVT[181.01]SIK.Q	ISBHJOMXX001874_0001,ISBHJOMXX001883_0001	1322.65	5	4	0.333	0.333	0.333	0.107348	0.107348	1	1	1	0	1	SIYYLGVTS[167]IK	mzspec:PXD007058:TTB20160722_ISBHJOMXX001883_r01:scan:37273:SIYYLGVT[181]SIK/2
0.999999	0.9945	CY(0.002)VLS(0.333)S(0.333)S(0.333)QNNLAHPPAPPVPPR	0.333	0.2	0.2	-	-	-	TTB20160722_ISBHJOMXX001884_r01.18976.18976.4	16/84	R.C[160.03]YVLS[167.00]SSQNNLAHPPAPPVPPR.D	ISBHTRXXX000204,ISBHJOMXX001875_0001,ISBHJOMXX001884_0001	2480.17	4	3	0.333	0.333	0.333	0.198624	0.198624	1	1	1	0	1	CYVLSSS[167]QNNLAHPPAPPVPPR	mzspec:PXD007058:TTB20160722_ISBHJOMXX001884_r01:scan:18976:C[160]YVLS[167]SSQNNLAHPPAPPVPPR/4
0.999999	0.9984	CY(0.002)VLS(0.333)S(0.333)S(0.333)QNNLAHPPAPPVPPR	0.333	0.197	0.197	-	-	-	TTB20160722_ISBHJOMXX001884_r01.19499.19499.4	19/84	R.C[160.03]YVLS[167.00]SSQNNLAHPPAPPVPPR.D	ISBHTRXXX000204,ISBHJOMXX001875_0001,ISBHJOMXX001884_0001	2480.17	4	3	0.333	0.333	0.333	0.198624	0.198624	1	1	1	0	1	CYVLSSS[167]QNNLAHPPAPPVPPR	mzspec:PXD007058:TTB20160722_ISBHJOMXX001884_r01:scan:19499:C[160]YVLS[167]SSQNNLAHPPAPPVPPR/4
0.999999	0.993	S(0.333)T(0.333)S(0.333)QLVLR	0.333	0	0	-	-	-	TTB20160722_ISBHJOMXX001884_r01.19796.19796.2	2019-06-14	R.S[167.00]TSQLVLR.E	ISBHJOMXX001876_0001,ISBHJOMXX001884_0001	982.485	3	2	0.333	0.333	0.333	9.0216e-05	9.0216e-05	1	1	1	0	1	ST[181]SQLVLR	mzspec:PXD007058:TTB20160722_ISBHJOMXX001884_r01:scan:19796:S[167]TSQLVLR/2
0.999982	0.9931	S(0.333)T(0.333)S(0.333)QLVLR	0.333	0	0	-	-	-	TTB20160722_ISBHJOMXX001884_r01.21719.21719.2	2019-06-14	R.S[167.00]TSQLVLR.E	ISBHJOMXX001876_0001,ISBHJOMXX001884_0001	982.485	3	2	0.333	0.333	0.333	9.0216e-05	9.0216e-05	1	1	1	0	1	ST[181]SQLVLR	mzspec:PXD007058:TTB20160722_ISBHJOMXX001884_r01:scan:21719:S[167]TSQLVLR/2
0.999999	0.9402	T(0.333)S(0.333)IS(0.333)DPPES(0.002)PPLLPPR	0.333	0.197	0.197	-	-	-	TTB20160722_ISBHJOMXX001884_r01.21750.21750.3	15/60	K.T[181.01]SISDPPESPPLLPPR.D	ISBHJOMXX001875_0001,ISBHJOMXX001884_0001	1781.86	4	3	0.333	0.333	0.333	0.198624	0.198624	1	1	1	0	1	TSIS[167]DPPESPPLLPPR	mzspec:PXD007058:TTB20160722_ISBHJOMXX001884_r01:scan:21750:T[181]SISDPPESPPLLPPR/3
0.999999	0.9984	T(0.333)S(0.333)IS(0.333)DPPES(0.002)PPLLPPR	0.333	0.199	0.199	-	-	-	TTB20160722_ISBHJOMXX001884_r01.22920.22920.2	2019-08-30	K.T[181.01]SISDPPESPPLLPPR.D	ISBHJOMXX001875_0001,ISBHJOMXX001884_0001	1781.86	4	3	0.333	0.333	0.333	0.198624	0.198624	1	1	1	0	1	TSIS[167]DPPESPPLLPPR	mzspec:PXD007058:TTB20160722_ISBHJOMXX001884_r01:scan:22920:T[181]SISDPPESPPLLPPR/2
0.999999	1	CY(0.002)VLS(0.333)S(0.333)S(0.333)QNNLAHPPAPPVPPR	0.333	0.199	0.199	-	-	-	TTB20160722_ISBHJOMXX001884_r01.22939.22939.4	15/84	R.C[160.03]YVLS[167.00]SSQNNLAHPPAPPVPPR.D	ISBHTRXXX000204,ISBHJOMXX001875_0001,ISBHJOMXX001884_0001	2480.17	4	3	0.333	0.333	0.333	0.198624	0.198624	1	1	1	0	1	CYVLSSS[167]QNNLAHPPAPPVPPR	mzspec:PXD007058:TTB20160722_ISBHJOMXX001884_r01:scan:22939:C[160]YVLS[167]SSQNNLAHPPAPPVPPR/4
0.999999	0.9986	CY(0.001)VLS(0.333)S(0.333)S(0.333)QNNLAHPPAPPVPPR	0.333	0.202	0.202	-	-	-	TTB20160722_ISBHJOMXX001884_r01.23504.23504.4	15/84	R.C[160.03]YVLS[167.00]SSQNNLAHPPAPPVPPR.D	ISBHTRXXX000204,ISBHJOMXX001875_0001,ISBHJOMXX001884_0001	2480.17	4	3	0.333	0.333	0.333	0.202607	0.202607	1	1	1	0	1	CYVLSSS[167]QNNLAHPPAPPVPPR	mzspec:PXD007058:TTB20160722_ISBHJOMXX001884_r01:scan:23504:C[160]YVLS[167]SSQNNLAHPPAPPVPPR/4
0.999999	0.9805	T(0.333)S(0.333)IS(0.333)DPPES(0.001)PPLLPPR	0.333	0.202	0.202	-	-	-	TTB20160722_ISBHJOMXX001884_r01.23924.23924.3	1960-08-01	K.T[181.01]SISDPPESPPLLPPR.D	ISBHJOMXX001875_0001,ISBHJOMXX001884_0001	1781.86	4	3	0.333	0.333	0.333	0.202607	0.202607	1	1	1	0	1	TSIS[167]DPPESPPLLPPR	mzspec:PXD007058:TTB20160722_ISBHJOMXX001884_r01:scan:23924:T[181]SISDPPESPPLLPPR/3
0.998827	0.3167	IS(0.295)T(0.642)PLT(0.062)GVR	0.642	0.256	0.256	-	-	-	TTB20160722_ISBHJOMXX001887__r01.35886.35886.2	2019-08-16	R.IST[181.01]PLTGVR.S	ISBHJOMXX001887,ISBHJOMXX001879_0001	1022.52
0.999999	1	T(0.333)S(0.333)IS(0.333)DPPES(0.001)PPLLPPR	0.333	0.203	0.203	-	-	-	TTB20160722_ISBHJOMXX001884_r01.24281.24281.3	1960-08-01	K.T[181.01]SISDPPESPPLLPPR.D	ISBHJOMXX001875_0001,ISBHJOMXX001884_0001	1781.86	4	3	0.333	0.333	0.333	0.202607	0.202607	1	1	1	0	1	TSIS[167]DPPESPPLLPPR	mzspec:PXD007058:TTB20160722_ISBHJOMXX001884_r01:scan:24281:T[181]SISDPPESPPLLPPR/3
0.999999	0.9934	T(0.333)S(0.333)IS(0.333)DPPES(0.002)PPLLPPR	0.333	0.197	0.197	-	-	-	TTB20160722_ISBHJOMXX001884_r01.24674.24674.4	1960-08-01	K.T[181.01]SISDPPESPPLLPPR.D	ISBHJOMXX001875_0001,ISBHJOMXX001884_0001	1781.86	4	3	0.333	0.333	0.333	0.198624	0.198624	1	1	1	0	1	TSIS[167]DPPESPPLLPPR	mzspec:PXD007058:TTB20160722_ISBHJOMXX001884_r01:scan:24674:T[181]SISDPPESPPLLPPR/4
0.999999	0.9996	T(0.333)S(0.333)IS(0.333)DPPES(0.001)PPLLPPR	0.333	0.202	0.202	-	-	-	TTB20160722_ISBHJOMXX001884_r01.25581.25581.3	18/60	K.T[181.01]SISDPPESPPLLPPR.D	ISBHJOMXX001875_0001,ISBHJOMXX001884_0001	1781.86	4	3	0.333	0.333	0.333	0.202607	0.202607	1	1	1	0	1	TSIS[167]DPPESPPLLPPR	mzspec:PXD007058:TTB20160722_ISBHJOMXX001884_r01:scan:25581:T[181]SISDPPESPPLLPPR/3
0.999999	1	T(0.333)S(0.333)IS(0.333)DPPES(0.001)PPLLPPR	0.333	0.202	0.202	-	-	-	TTB20160722_ISBHJOMXX001884_r01.26081.26081.3	1960-08-01	K.T[181.01]SISDPPESPPLLPPR.D	ISBHJOMXX001875_0001,ISBHJOMXX001884_0001	1781.86	4	3	0.333	0.333	0.333	0.202607	0.202607	1	1	1	0	1	TSIS[167]DPPESPPLLPPR	mzspec:PXD007058:TTB20160722_ISBHJOMXX001884_r01:scan:26081:T[181]SISDPPESPPLLPPR/3
0.999999	1	T(0.333)S(0.333)IS(0.333)DPPES(0.001)PPLLPPR	0.333	0.203	0.203	-	-	-	TTB20160722_ISBHJOMXX001884_r01.26841.26841.2	2019-10-30	K.T[181.01]SISDPPESPPLLPPR.D	ISBHJOMXX001875_0001,ISBHJOMXX001884_0001	1781.86	4	3	0.333	0.333	0.333	0.202607	0.202607	1	1	1	0	1	TSIS[167]DPPESPPLLPPR	mzspec:PXD007058:TTB20160722_ISBHJOMXX001884_r01:scan:26841:T[181]SISDPPESPPLLPPR/2
0.999999	0.9491	T(0.333)S(0.333)IS(0.333)DPPES(0.001)PPLLPPR	0.333	0.202	0.202	-	-	-	TTB20160722_ISBHJOMXX001884_r01.27069.27069.3	13/60	K.T[181.01]SISDPPESPPLLPPR.D	ISBHJOMXX001875_0001,ISBHJOMXX001884_0001	1781.86	4	3	0.333	0.333	0.333	0.202607	0.202607	1	1	1	0	1	TSIS[167]DPPESPPLLPPR	mzspec:PXD007058:TTB20160722_ISBHJOMXX001884_r01:scan:27069:T[181]SISDPPESPPLLPPR/3
0.999999	0.9911	T(0.333)S(0.333)IS(0.333)DPPES(0.001)PPLLPPR	0.333	0.201	0.201	-	-	-	TTB20160722_ISBHJOMXX001884_r01.27337.27337.2	16/30	K.T[181.01]SISDPPESPPLLPPR.D	ISBHJOMXX001875_0001,ISBHJOMXX001884_0001	1781.86	4	3	0.333	0.333	0.333	0.202607	0.202607	1	1	1	0	1	TSIS[167]DPPESPPLLPPR	mzspec:PXD007058:TTB20160722_ISBHJOMXX001884_r01:scan:27337:T[181]SISDPPESPPLLPPR/2
0.934672	0.1389	IS(0.084)T(0.892)PLT(0.024)GVR	0.892	0.636	0.636	-	-	-	TTB20160722_ISBHJOMXX001887__r01.35939.35939.2	2019-05-16	R.IST[181.01]PLTGVR.M	ISBHJOMXX001879_0001,ISBHJOMXX001887	1022.52
0.999999	0.9807	T(0.333)S(0.333)IS(0.333)DPPES(0.001)PPLLPPR	0.333	0.201	0.201	-	-	-	TTB20160722_ISBHJOMXX001884_r01.27928.27928.3	16/60	K.T[181.01]SISDPPESPPLLPPR.D	ISBHJOMXX001875_0001,ISBHJOMXX001884_0001	1781.86	4	3	0.333	0.333	0.333	0.202607	0.202607	1	1	1	0	1	TSIS[167]DPPESPPLLPPR	mzspec:PXD007058:TTB20160722_ISBHJOMXX001884_r01:scan:27928:T[181]SISDPPESPPLLPPR/3
0.999999	1	T(0.333)S(0.333)IS(0.333)DPPES(0.001)PPLLPPR	0.333	0.202	0.202	-	-	-	TTB20160722_ISBHJOMXX001884_r01.28018.28018.2	2019-10-30	K.T[181.01]SISDPPESPPLLPPR.D	ISBHJOMXX001875_0001,ISBHJOMXX001884_0001	1781.86	4	3	0.333	0.333	0.333	0.202607	0.202607	1	1	1	0	1	TSIS[167]DPPESPPLLPPR	mzspec:PXD007058:TTB20160722_ISBHJOMXX001884_r01:scan:28018:T[181]SISDPPESPPLLPPR/2
0.999998	0.933	T(0.333)S(0.333)IS(0.333)DPPES(0.001)PPLLPPR	0.333	0.201	0.201	-	-	-	TTB20160722_ISBHJOMXX001884_r01.31403.31403.2	2019-09-30	K.T[181.01]SISDPPESPPLLPPR.D	ISBHJOMXX001875_0001,ISBHJOMXX001884_0001	1781.86	4	3	0.333	0.333	0.333	0.202607	0.202607	1	1	1	0	1	TSIS[167]DPPESPPLLPPR	mzspec:PXD007058:TTB20160722_ISBHJOMXX001884_r01:scan:31403:T[181]SISDPPESPPLLPPR/2
0.999999	0.9399	T(0.333)S(0.333)IS(0.333)DPPES(0.001)PPLLPPR	0.333	0.201	0.201	-	-	-	TTB20160722_ISBHJOMXX001884_r01.36210.36210.2	2019-06-30	K.T[181.01]SISDPPESPPLLPPR.D	ISBHJOMXX001875_0001,ISBHJOMXX001884_0001	1781.86	4	3	0.333	0.333	0.333	0.202607	0.202607	1	1	1	0	1	TSIS[167]DPPESPPLLPPR	mzspec:PXD007058:TTB20160722_ISBHJOMXX001884_r01:scan:36210:T[181]SISDPPESPPLLPPR/2
0.999999	1	T(0.333)S(0.333)IS(0.333)DPPES(0.002)PPLLPPR	0.333	0.198	0.198	-	-	-	TTB20160722_ISBHJOMXX001884_r01.36282.36282.3	13/60	K.T[181.01]SISDPPESPPLLPPR.D	ISBHJOMXX001875_0001,ISBHJOMXX001884_0001	1781.86	4	3	0.333	0.333	0.333	0.198624	0.198624	1	1	1	0	1	TSIS[167]DPPESPPLLPPR	mzspec:PXD007058:TTB20160722_ISBHJOMXX001884_r01:scan:36282:T[181]SISDPPESPPLLPPR/3
0.999999	0.93	T(0.333)S(0.333)IS(0.333)DPPES(0.002)PPLLPPR	0.333	0.2	0.2	-	-	-	TTB20160722_ISBHJOMXX001884_r01.36351.36351.3	14/60	K.T[181.01]SISDPPESPPLLPPR.D	ISBHJOMXX001875_0001,ISBHJOMXX001884_0001	1781.86	4	3	0.333	0.333	0.333	0.198624	0.198624	1	1	1	0	1	TSIS[167]DPPESPPLLPPR	mzspec:PXD007058:TTB20160722_ISBHJOMXX001884_r01:scan:36351:T[181]SISDPPESPPLLPPR/3
0.999999	0.9743	T(0.333)S(0.333)IS(0.333)DPPES(0.001)PPLLPPR	0.333	0.201	0.201	-	-	-	TTB20160722_ISBHJOMXX001884_r01.36802.36802.3	1960-07-01	K.T[181.01]SISDPPESPPLLPPR.D	ISBHJOMXX001875_0001,ISBHJOMXX001884_0001	1781.86	4	3	0.333	0.333	0.333	0.202607	0.202607	1	1	1	0	1	TSIS[167]DPPESPPLLPPR	mzspec:PXD007058:TTB20160722_ISBHJOMXX001884_r01:scan:36802:T[181]SISDPPESPPLLPPR/3
0.999999	0.9908	T(0.333)S(0.333)IS(0.333)DPPES(0.002)PPLLPPR	0.333	0.198	0.198	-	-	-	TTB20160722_ISBHJOMXX001884_r01.37261.37261.3	1960-07-01	K.T[181.01]SISDPPESPPLLPPR.D	ISBHJOMXX001875_0001,ISBHJOMXX001884_0001	1781.86	4	3	0.333	0.333	0.333	0.198624	0.198624	1	1	1	0	1	TSIS[167]DPPESPPLLPPR	mzspec:PXD007058:TTB20160722_ISBHJOMXX001884_r01:scan:37261:T[181]SISDPPESPPLLPPR/3
0.999999	0.9899	T(0.333)S(0.333)IS(0.333)DPPES(0.002)PPLLPPR	0.333	0.199	0.199	-	-	-	TTB20160722_ISBHJOMXX001884_r01.37306.37306.3	17/60	R.T[181.01]SISDPPESPPLLPPR.Y	ISBHJOMXX001884_0001,ISBHJOMXX001875_0001	1781.86	4	3	0.333	0.333	0.333	0.198624	0.198624	1	1	1	0	1	TSIS[167]DPPESPPLLPPR	mzspec:PXD007058:TTB20160722_ISBHJOMXX001884_r01:scan:37306:T[181]SISDPPESPPLLPPR/3
0.999999	0.9997	S(0.333)PS(0.333)S(0.333)PQQQQQVLNILK	0.333	0	0	-	-	-	TTB20160722_ISBHJOMXX001885_r01.24021.24021.3	1960-07-01	K.S[167.00]PSSPQQQQQVLNILK.S	ISBHJKXXX000031,ISBHJOMXX001876_0001,ISBHJOMXX001885	1873.93	3	2	0.333	0.333	0.333	9.0216e-05	9.0216e-05	1	1	1	0	1	SPS[167]SPQQQQQVLNILK	mzspec:PXD007058:TTB20160722_ISBHJOMXX001885_r01:scan:24021:S[167]PSSPQQQQQVLNILK/3
0.999999	1	S(0.333)PS(0.333)S(0.333)PQQQQQVLNILK	0.333	0	0	-	-	-	TTB20160722_ISBHJOMXX001885_r01.25536.25536.3	18/60	K.S[167.00]PSSPQQQQQVLNILK.S	ISBHJKXXX000031,ISBHJOMXX001876_0001,ISBHJOMXX001885	1873.93	3	2	0.333	0.333	0.333	9.0216e-05	9.0216e-05	1	1	1	0	1	SPS[167]SPQQQQQVLNILK	mzspec:PXD007058:TTB20160722_ISBHJOMXX001885_r01:scan:25536:S[167]PSSPQQQQQVLNILK/3
0.999999	0.896	INIY(0.335)EIIKPAT(0.349)ANS(0.316)K	0.349	0.001	0.001	-	-	-	TTB20160722_ISBHJOMXX001887__r01.36030.36030.3	13/56	K.INIYEIIKPAT[181.01]ANSK.L	ISBHTKXXX000268,ISBHJOMXX001878,ISBHJOMXX001887	1753.9
0.999999	0.9999	S(0.333)PS(0.333)S(0.333)PQQQQQVLNILK	0.333	0	0	-	-	-	TTB20160722_ISBHJOMXX001885_r01.25689.25689.3	1960-08-01	K.S[167.00]PSSPQQQQQVLNILK.S	ISBHJKXXX000031,ISBHJOMXX001876_0001,ISBHJOMXX001885	1873.93	3	2	0.333	0.333	0.333	9.0216e-05	9.0216e-05	1	1	1	0	1	SPS[167]SPQQQQQVLNILK	mzspec:PXD007058:TTB20160722_ISBHJOMXX001885_r01:scan:25689:S[167]PSSPQQQQQVLNILK/3
0.999998	0.9928	S(0.333)PS(0.333)S(0.333)PQQQQQVLNILK	0.333	0	0	-	-	-	TTB20160722_ISBHJOMXX001885_r01.26781.26781.3	14/60	K.S[167.00]PSSPQQQQQVLNILK.S	ISBHJKXXX000031,ISBHJOMXX001876_0001,ISBHJOMXX001885	1873.93	3	2	0.333	0.333	0.333	9.0216e-05	9.0216e-05	1	1	1	0	1	SPS[167]SPQQQQQVLNILK	mzspec:PXD007058:TTB20160722_ISBHJOMXX001885_r01:scan:26781:S[167]PSSPQQQQQVLNILK/3
0.999998	0.9879	S(0.333)PS(0.333)S(0.333)PQQQQQVLNILK	0.333	0	0	-	-	-	TTB20160722_ISBHJOMXX001885_r01.27227.27227.3	1960-10-01	K.SPS[167.00]SPQQQQQVLNILK.S	ISBHJKXXX000031,ISBHJOMXX001876_0001,ISBHJOMXX001885	1873.93	3	2	0.333	0.333	0.333	9.0216e-05	9.0216e-05	1	1	1	0	1	SPS[167]SPQQQQQVLNILK	mzspec:PXD007058:TTB20160722_ISBHJOMXX001885_r01:scan:27227:SPS[167]SPQQQQQVLNILK/3
0.999891	0.9151	S(0.333)PS(0.333)S(0.333)PQQQQQVLNILK	0.333	0	0	-	-	-	TTB20160722_ISBHJOMXX001885_r01.27363.27363.2	14/30	R.S[167.00]PSSPQQQQQVLNILK.E	ISBHJOMXX001885,ISBHJKXXX000031,ISBHJOMXX001876_0001	1873.93	3	2	0.333	0.333	0.333	9.0216e-05	9.0216e-05	1	1	1	0	1	SPS[167]SPQQQQQVLNILK	mzspec:PXD007058:TTB20160722_ISBHJOMXX001885_r01:scan:27363:S[167]PSSPQQQQQVLNILK/2
0.999985	0.9423	S(0.333)PS(0.333)S(0.333)PQQQQQVLNILK	0.333	0	0	-	-	-	TTB20160722_ISBHJOMXX001885_r01.27611.27611.2	13/30	K.S[167.00]PSSPQQQQQVLNILK.S	ISBHJKXXX000031,ISBHJOMXX001876_0001,ISBHJOMXX001885	1873.93	3	2	0.333	0.333	0.333	9.0216e-05	9.0216e-05	1	1	1	0	1	SPS[167]SPQQQQQVLNILK	mzspec:PXD007058:TTB20160722_ISBHJOMXX001885_r01:scan:27611:S[167]PSSPQQQQQVLNILK/2
0.999999	0.9999	S(0.333)T(0.333)T(0.333)PANLDS(0.001)ES(0.001)EHFFR	0.333	0.307	0.307	-	-	-	TTB20160722_ISBHJOMXX001886_r01.14775.14775.3	1960-10-01	R.S[167.00]TTPANLDSESEHFFR.S	ISBHTRXXX000747,ISBHJOMXX001877,ISBHJOMXX001886	1916.79	5	2	0.333	0.333	0.333	0.308871	0.308871	1	1	1	0	1	ST[181]TPANLDSESEHFFR	mzspec:PXD007058:TTB20160722_ISBHJOMXX001886_r01:scan:14775:S[167]TTPANLDSESEHFFR/3
0.999999	0.9891	T(0.039)NPY(0.078)S(0.078)Y(0.138)AMS(0.333)T(0.333)EEAR	0.333	0.145	0.145	-	-	-	TTB20160722_ISBHJOMXX001886_r01.14802.14802.3	1952-09-01	R.TNPYSYAMS[167.00]TEEAR.Q	ISBHJOMXX001877,ISBHJOMXX001886	1698.66	6	5	0.333	0.333	0.333	0.146014	0.146014	1	1	1	0	1	TNPYSYAMST[181]EEAR	mzspec:PXD007058:TTB20160722_ISBHJOMXX001886_r01:scan:14802:TNPYSYAMS[167]TEEAR/3
0.999999	1	S(0.333)T(0.333)T(0.333)PANLDS(0.001)ES(0.000)EHFFR	0.333	0.313	0.313	-	-	-	TTB20160722_ISBHJOMXX001886_r01.15998.15998.3	17/60	R.S[167.00]TTPANLDSESEHFFR.S	ISBHTRXXX000747,ISBHJOMXX001877,ISBHJOMXX001886	1916.79	5	2	0.333	0.333	0.333	0.313163	0.313163	1	1	1	0	1	ST[181]TPANLDSESEHFFR	mzspec:PXD007058:TTB20160722_ISBHJOMXX001886_r01:scan:15998:S[167]TTPANLDSESEHFFR/3
0.999999	0.9997	S(0.333)T(0.333)T(0.333)PANLDS(0.001)ES(0.001)EHFFR	0.333	0.311	0.311	-	-	-	TTB20160722_ISBHJOMXX001886_r01.19786.19786.2	2019-12-30	R.S[167.00]TTPANLDSESEHFFR.S	ISBHTRXXX000747,ISBHJOMXX001877,ISBHJOMXX001886	1916.79	5	2	0.333	0.333	0.333	0.308871	0.308871	1	1	1	0	1	ST[181]TPANLDSESEHFFR	mzspec:PXD007058:TTB20160722_ISBHJOMXX001886_r01:scan:19786:S[167]TTPANLDSESEHFFR/2
0.999999	1	S(0.333)T(0.333)T(0.333)PANLDS(0.001)ES(0.001)EHFFR	0.333	0.31	0.31	-	-	-	TTB20160722_ISBHJOMXX001886_r01.19809.19809.4	1960-11-01	R.S[167.00]TTPANLDSESEHFFR.S	ISBHTRXXX000747,ISBHJOMXX001877,ISBHJOMXX001886	1916.79	5	2	0.333	0.333	0.333	0.308871	0.308871	1	1	1	0	1	ST[181]TPANLDSESEHFFR	mzspec:PXD007058:TTB20160722_ISBHJOMXX001886_r01:scan:19809:S[167]TTPANLDSESEHFFR/4
0.999999	1	S(0.333)T(0.333)T(0.333)PANLDS(0.001)ES(0.001)EHFFR	0.333	0.31	0.31	-	-	-	TTB20160722_ISBHJOMXX001886_r01.20205.20205.4	14/60	R.S[167.00]TTPANLDSESEHFFR.S	ISBHTRXXX000747,ISBHJOMXX001877,ISBHJOMXX001886	1916.79	5	2	0.333	0.333	0.333	0.308871	0.308871	1	1	1	0	1	ST[181]TPANLDSESEHFFR	mzspec:PXD007058:TTB20160722_ISBHJOMXX001886_r01:scan:20205:S[167]TTPANLDSESEHFFR/4
0.999999	1	T(0.333)DLGS(0.260)PNS(0.156)FS(0.147)HMS(0.104)EGILMK, TDLGSPNSFSHM(0.027)SEGILM(0.973)K	0.333	0.053	0.053	0.973	0.823	0.823	TTB20160722_ISBHJOMXX001886_r01.23230.23230.3	15/72	K.T[181.01]DLGSPNSFSHMSEGILM[147.04]K.T	ISBHJKMXX001094,ISBHJOMXX001878,ISBHJOMXX001886	2145.91	5	3	0.333	0.333	0.333	0.0534094	0.0534094	1	1	1	0	1	TDLGSPNSFSHMS[167]EGILMK	mzspec:PXD007058:TTB20160722_ISBHJOMXX001886_r01:scan:23230:T[181]DLGSPNSFSHMSEGILM[147]K/3
0.999999	0.9952	S(0.333)T(0.333)T(0.333)PANLDS(0.001)ES(0.001)EHFFR	0.333	0.311	0.311	-	-	-	TTB20160722_ISBHJOMXX001886_r01.23302.23302.3	1960-08-01	R.S[167.00]TTPANLDSESEHFFR.S	ISBHTRXXX000747,ISBHJOMXX001877,ISBHJOMXX001886	1916.79	5	2	0.333	0.333	0.333	0.308871	0.308871	1	1	1	0	1	ST[181]TPANLDSESEHFFR	mzspec:PXD007058:TTB20160722_ISBHJOMXX001886_r01:scan:23302:S[167]TTPANLDSESEHFFR/3
0.999999	0.99	S(0.003)LT(0.331)EIS(0.333)T(0.333)DFDR	0.333	0.197	0.197	-	-	-	TTB20160722_ISBHJOMXX001886_r01.30647.30647.2	2019-07-20	R.SLTEIS[167.00]TDFDR.L	ISBHJOMXX001877,ISBHJOMXX001886	1362.57	4	3	0.333	0.333	0.333	0.195167	0.195167	1	1	1	0	1	SLTEIST[181]DFDR	mzspec:PXD007058:TTB20160722_ISBHJOMXX001886_r01:scan:30647:SLTEIS[167]TDFDR/2
0.999999	0.9189	S(0.333)T(0.333)T(0.333)PANLDS(0.001)ES(0.001)EHFFR	0.333	0.308	0.308	-	-	-	TTB20160722_ISBHJOMXX001886_r01.32362.32362.3	1960-08-01	R.S[167.00]TTPANLDSESEHFFR.S	ISBHTRXXX000747,ISBHJOMXX001877,ISBHJOMXX001886	1916.79	5	2	0.333	0.333	0.333	0.308871	0.308871	1	1	1	0	1	ST[181]TPANLDSESEHFFR	mzspec:PXD007058:TTB20160722_ISBHJOMXX001886_r01:scan:32362:S[167]TTPANLDSESEHFFR/3
0.906291	0.0972	IS(0.294)T(0.610)PLT(0.096)GVR	0.61	0.193	0.193	-	-	-	TTB20160722_ISBHJOMXX001887__r01.36180.36180.2	2019-05-16	R.IST[181.01]PLTGVR.M	ISBHJOMXX001879_0001,ISBHJOMXX001887	1022.52
0.999994	0.9903	Y(0.022)S(0.333)S(0.327)PT(0.185)AGS(0.133)AK	0.333	0.132	0.132	-	-	-	TTB20160722_ISBHJOMXX001887__r01.04328.04328.2	2019-07-18	K.YS[167.00]SPTAGSAK.T	ISBHJOMXX001878,ISBHJOMXX001887	1047.43	5	3	0.333	0.333	0.333	0.132528	0.132528	1	1	1	0	1	YSSPTAGS[167]AK	mzspec:PXD007058:TTB20160722_ISBHJOMXX001887__r01:scan:04328:YS[167]SPTAGSAK/2
0.999999	0.9653	MAAAMDVDT(0.002)PS(0.333)GT(0.333)NS(0.333)GAGK, M(0.030)AAAM(0.970)DVDTPSGTNSGAGK	0.333	0.199	0.199	0.97	0.807	0.807	TTB20160722_ISBHJOMXX001887__r01.05397.05397.3	13/72	K.MAAAM[147.04]DVDTPS[167.00]GTNSGAGK.M	ISBHJKMXX000448,ISBHJOMXX001879_0001,ISBHJOMXX001887	1875.74	4	3	0.333	0.333	0.333	0.198624	0.198624	1	1	1	0	1	MAAAMDVDTPSGTNS[167]GAGK	mzspec:PXD007058:TTB20160722_ISBHJOMXX001887__r01:scan:05397:MAAAM[147]DVDTPS[167]GTNSGAGK/3
0.999999	0.9926	MAAAMDVDT(0.002)PS(0.333)GT(0.333)NS(0.333)GAGK, M(0.554)AAAM(0.446)DVDTPSGTNSGAGK	0.333	0.197	0.197	0.554	0.009	0.009	TTB20160722_ISBHJOMXX001887__r01.07678.07678.3	14/72	K.M[147.04]AAAMDVDTPS[167.00]GTNSGAGK.M	ISBHJKMXX000448,ISBHJOMXX001879_0001,ISBHJOMXX001887	1875.74	4	3	0.333	0.333	0.333	0.198624	0.198624	1	1	1	0	1	MAAAMDVDTPSGTNS[167]GAGK	mzspec:PXD007058:TTB20160722_ISBHJOMXX001887__r01:scan:07678:M[147]AAAMDVDTPS[167]GTNSGAGK/3
0.999993	0.9321	S(0.001)FHHEEHLENIPGT(0.333)S(0.333)ENS(0.333)AFR	0.333	0.204	0.204	-	-	-	TTB20160722_ISBHJOMXX001887__r01.12049.12049.3	1980-08-01	K.SFHHEEHLENIPGT[181.01]SENSAFR.V	ISBHJOMXX001878,ISBHJOMXX001887	2517.07	4	3	0.333	0.333	0.333	0.202607	0.202607	1	1	1	0	1	SFHHEEHLENIPGTSENS[167]AFR	mzspec:PXD007058:TTB20160722_ISBHJOMXX001887__r01:scan:12049:SFHHEEHLENIPGT[181]SENSAFR/3
0.999999	0.9969	IFY(0.278)Y(0.333)FS(0.201)NS(0.109)PS(0.080)K	0.333	0.076	0.076	-	-	-	TTB20160722_ISBHJOMXX001887__r01.35634.35634.2	2019-09-20	K.IFYY[243.03]FSNSPSK.M	ISBHJOMXX001879_0001,ISBHJOMXX001887	1431.61	5	4	0.333	0.333	0.333	0.0753358	0.0753358	1	1	1	0	1	IFYYFSNSPS[167]K	mzspec:PXD007058:TTB20160722_ISBHJOMXX001887__r01:scan:35634:IFYY[243]FSNSPSK/2
0.999999	0.9993	ES(0.000)S(0.000)S(0.000)PLS(0.000)S(0.000)NQS(0.001)EPGS(0.001)IALNS(0.332)Y(0.332)HS(0.332)R	0.332	0.511	0.511	-	-	-	TTB20160722_ISBHJOMXX001872_r01.11486.11486.3	14/92	K.ESSSPLSSNQSEPGSIALNS[167.00]YHSR.H	ISBHJOMXX001872_0001	2613.13	10	2	0.332	0.332	0.332	0.517054	0.517054	1	1	0	0	0	ESSSPLSSNQSEPGSIALNSYHS[167]R	mzspec:PXD007058:TTB20160722_ISBHJOMXX001872_r01:scan:11486:ESSSPLSSNQSEPGSIALNS[167]YHSR/3
0.999878	0.9053	EFLS(0.332)S(0.332)CGY(0.332)VS(0.003)T(0.002)DQLNK	0.332	0.301	0.301	-	-	-	TTB20160722_ISBHJOMXX001872_r01.18308.18308.3	1960-06-01	K.EFLS[167.00]SC[160.03]GYVSTDQLNK.E	ISBHTKXXX000147,ISBHJOMXX001872_0001,ISBHJOMXX001881	1926.81	5	1	0.332	0.332	0.332	0.299093	0.299093	1	1	1	0	0	EFLSSCGY[243]VSTDQLNK	mzspec:PXD007058:TTB20160722_ISBHJOMXX001872_r01:scan:18308:EFLS[167]SC[160]GYVSTDQLNK/3
0.999999	0.9972	ES(0.000)S(0.000)S(0.000)PLS(0.000)S(0.000)NQS(0.000)EPGS(0.002)IALNS(0.332)Y(0.332)HS(0.332)R	0.332	0.512	0.512	-	-	-	TTB20160722_ISBHJOMXX001872_r01.19125.19125.3	13/92	K.ESSSPLSSNQSEPGSIALNS[167.00]YHSR.H	ISBHJOMXX001872_0001	2613.13	10	2	0.332	0.332	0.332	0.517656	0.517656	1	1	0	0	0	ESSSPLSSNQSEPGSIALNSYHS[167]R	mzspec:PXD007058:TTB20160722_ISBHJOMXX001872_r01:scan:19125:ESSSPLSSNQSEPGSIALNS[167]YHSR/3
0.999996	0.9247	ES(0.000)S(0.000)S(0.000)PLS(0.001)S(0.001)NQS(0.001)EPGS(0.001)IALNS(0.332)Y(0.332)HS(0.332)R	0.332	0.51	0.51	-	-	-	TTB20160722_ISBHJOMXX001872_r01.19890.19890.3	1992-06-01	K.ESSSPLSSNQSEPGSIALNS[167.00]YHSR.H	ISBHJOMXX001872_0001	2613.13	10	2	0.332	0.332	0.332	0.511054	0.511054	1	1	0	0	0	ESSSPLSSNQSEPGSIALNSYHS[167]R	mzspec:PXD007058:TTB20160722_ISBHJOMXX001872_r01:scan:19890:ESSSPLSSNQSEPGSIALNS[167]YHSR/3
0.999999	0.9364	ES(0.000)S(0.000)S(0.000)PLS(0.001)S(0.001)NQS(0.001)EPGS(0.001)IALNS(0.332)Y(0.332)HS(0.332)R	0.332	0.509	0.509	-	-	-	TTB20160722_ISBHJOMXX001872_r01.20542.20542.3	1992-12-01	K.ESSSPLSSNQSEPGSIALNS[167.00]YHSR.H	ISBHJOMXX001872_0001	2613.13	10	2	0.332	0.332	0.332	0.511054	0.511054	1	1	0	0	0	ESSSPLSSNQSEPGSIALNSYHS[167]R	mzspec:PXD007058:TTB20160722_ISBHJOMXX001872_r01:scan:20542:ESSSPLSSNQSEPGSIALNS[167]YHSR/3
0.999991	0.9346	Y(0.001)VS(0.002)LIT(0.332)S(0.332)Y(0.332)QPFS(0.001)LEK	0.332	0.374	0.374	-	-	-	TTB20160722_ISBHJOMXX001873_r01.22713.22713.3	1956-12-01	K.YVSLIT[181.01]SYQPFSLEK.A	ISBHJKXXX000027,ISBHJOMXX001873_0001,ISBHJOMXX001881,ISBHJOMXX001882_0001	1853.89	6	3	0.332	0.332	0.332	0.37243	0.37243	1	1	1	0	0	YVSLITSY[243]QPFSLEK	mzspec:PXD007058:TTB20160722_ISBHJOMXX001873_r01:scan:22713:YVSLIT[181]SYQPFSLEK/3
0.999999	0.671	INIY(0.347)EIIKPAT(0.342)ANS(0.311)K	0.347	0.001	0.001	-	-	-	TTB20160722_ISBHJOMXX001887__r01.36331.36331.3	14/56	K.INIY[243.03]EIIKPATANSK.L	ISBHTKXXX000268,ISBHJOMXX001878,ISBHJOMXX001887	1753.9
0.999999	0.998	IKPS(0.332)S(0.332)S(0.332)ANAIY(0.002)S(0.002)LAARPLPVPK	0.332	0.303	0.303	-	-	-	TTB20160722_ISBHJOMXX001873_r01.23427.23427.4	14/84	K.IKPS[167.00]SSANAIYSLAARPLPVPK.Y	ISBHJOMXX001873_0001	2359.27	5	5	0.332	0.332	0.332	0.302198	0.302198	1	1	1	0	1	IKPSSSANAIYS[167]LAARPLPVPK	mzspec:PXD007058:TTB20160722_ISBHJOMXX001873_r01:scan:23427:IKPS[167]SSANAIYSLAARPLPVPK/4
0.925436	0.9773	LS(0.030)PIS(0.970)ILF	0.97	0.806	0.806	-	-	-	TTB20160722_ISBHJOMXX001887__r01.36357.36357.2	2019-09-14	K.LSPIS[167.00]ILF.L	ISBHJOMXX001887,ISBHJOMXX001879_0001	968.498	2	0	0.97	0.97	0.97	0.805608	0.805608	0	0	0	0	0		mzspec:PXD007058:TTB20160722_ISBHJOMXX001887__r01:scan:36357:LSPIS[167]ILF/2
0.999999	0.985	T(0.001)AT(0.001)GY(0.001)GFAEPY(0.001)NLY(0.332)S(0.332)S(0.332)LK	0.332	0.424	0.424	-	-	-	TTB20160722_ISBHJOMXX001873_r01.25314.25314.3	20/68	K.TATGYGFAEPYNLY[243.03]SSLK.L	ISBHJOMXX001873_0001,ISBHJOMXX001882_0001	2060.91	7	2	0.332	0.332	0.332	0.421432	0.421432	1	1	1	0	1	TATGYGFAEPYNLY[243]SSLK	mzspec:PXD007058:TTB20160722_ISBHJOMXX001873_r01:scan:25314:TATGYGFAEPYNLY[243]SSLK/3
0.999999	0.9922	T(0.332)AT(0.332)GY(0.332)GFAEPY(0.001)NLY(0.001)S(0.001)S(0.001)LK	0.332	0.426	0.426	-	-	-	TTB20160722_ISBHJOMXX001873_r01.26273.26273.3	16/68	K.T[181.01]ATGYGFAEPYNLYSSLK.L	ISBHJOMXX001873_0001,ISBHJOMXX001882_0001	2060.91	7	2	0.332	0.332	0.332	0.421432	0.421432	1	1	1	0	0	TATGYGFAEPYNLY[243]SSLK	mzspec:PXD007058:TTB20160722_ISBHJOMXX001873_r01:scan:26273:T[181]ATGYGFAEPYNLYSSLK/3
0.999999	0.9978	T(0.332)AT(0.332)GY(0.332)GFAEPY(0.001)NLY(0.002)S(0.001)S(0.001)LK	0.332	0.419	0.419	-	-	-	TTB20160722_ISBHJOMXX001873_r01.26673.26673.3	1968-09-01	K.T[181.01]ATGYGFAEPYNLYSSLK.L	ISBHJOMXX001873_0001,ISBHJOMXX001882_0001	2060.91	7	2	0.332	0.332	0.332	0.418595	0.418595	1	1	1	0	0	TATGYGFAEPYNLY[243]SSLK	mzspec:PXD007058:TTB20160722_ISBHJOMXX001873_r01:scan:26673:T[181]ATGYGFAEPYNLYSSLK/3
0.999999	0.8755	INIY(0.365)EIIKPAT(0.334)ANS(0.302)K	0.365	0.003	0.003	-	-	-	TTB20160722_ISBHJOMXX001887__r01.36447.36447.3	14/56	K.INIY[243.03]EIIKPATANSK.L	ISBHTKXXX000268,ISBHJOMXX001878,ISBHJOMXX001887	1753.9
0.999975	0.9151	T(0.332)AT(0.332)GY(0.332)GFAEPY(0.002)NLY(0.001)S(0.001)S(0.001)LK	0.332	0.422	0.422	-	-	-	TTB20160722_ISBHJOMXX001873_r01.27415.27415.3	1968-08-01	K.T[181.01]ATGYGFAEPYNLYSSLK.L	ISBHJOMXX001873_0001,ISBHJOMXX001882_0001	2060.91	7	2	0.332	0.332	0.332	0.418595	0.418595	1	1	1	0	0	TATGYGFAEPYNLY[243]SSLK	mzspec:PXD007058:TTB20160722_ISBHJOMXX001873_r01:scan:27415:T[181]ATGYGFAEPYNLYSSLK/3
0.999999	0.9927	Y(0.001)PDPS(0.003)EDADS(0.332)S(0.332)Y(0.332)VR	0.332	0.303	0.303	-	-	-	TTB20160722_ISBHJOMXX001875_r01.16577.16577.2	2019-10-26	K.YPDPSEDADS[167.00]SYVR.Y	ISBHJOMXX001875_0001,ISBHJOMXX001884_0001	1679.64	5	3	0.332	0.332	0.332	0.302524	0.302524	1	1	1	0	1	YPDPSEDADSSY[243]VR	mzspec:PXD007058:TTB20160722_ISBHJOMXX001875_r01:scan:16577:YPDPSEDADS[167]SYVR/2
0.999999	0.9824	LT(0.001)ADPDS(0.002)EIAT(0.332)T(0.332)S(0.332)LR	0.332	0.307	0.307	-	-	-	TTB20160722_ISBHJOMXX001876_r01.20147.20147.2	2019-10-28	R.LTADPDSEIAT[181.01]TSLR.A	1831_1b_23,ISBHJOMXX001876_0001,ISBHJOMXX001885	1668.76	5	2	0.332	0.332	0.332	0.305629	0.305629	1	1	1	0	0	LTADPDSEIATTS[167]LR	mzspec:PXD007058:TTB20160722_ISBHJOMXX001876_r01:scan:20147:LTADPDSEIAT[181]TSLR/2
0.999997	0.9976	AT(0.004)GS(0.332)T(0.332)S(0.332)DPGNR	0.332	0.192	0.192	-	-	-	TTB20160722_ISBHJOMXX001877_r01.02151.02151.2	2019-06-20	R.ATGS[167.00]TSDPGNR.L	1832_1b_51,ISBHJOMXX001877,ISBHJOMXX001886	1141.44	4	2	0.332	0.332	0.332	0.191877	0.191877	1	1	1	0	0	ATGSTS[167]DPGNR	mzspec:PXD007058:TTB20160722_ISBHJOMXX001877_r01:scan:02151:ATGS[167]TSDPGNR/2
0.999999	0.9583	T(0.332)FCGT(0.332)PDY(0.332)IAPEIIAY(0.002)QPY(0.002)GK	0.332	0.302	0.302	-	-	-	TTB20160722_ISBHJOMXX001877_r01.28713.28713.3	1980-12-01	R.T[181.01]FC[160.03]GTPDYIAPEIIAYQPYGK.D	ISBHJOMXX001877,ISBHJOMXX001885	2483.11	5	4	0.332	0.332	0.332	0.302198	0.302198	1	1	1	0	1	TFCGTPDYIAPEIIAY[243]QPYGK	mzspec:PXD007058:TTB20160722_ISBHJOMXX001877_r01:scan:28713:T[181]FC[160]GTPDYIAPEIIAYQPYGK/3
0.999999	0.9925	S(0.181)T(0.181)T(0.249)PANLDS(0.332)ES(0.056)EHFFR	0.332	0.073	0.073	-	-	-	TTB20160722_ISBHJOMXX001877_r01.32287.32287.3	1960-10-01	R.STTPANLDS[167.00]ESEHFFR.S	ISBHTRXXX000747,ISBHJOMXX001877,ISBHJOMXX001886	1916.79	5	3	0.332	0.332	0.332	0.0727065	0.0727065	1	1	1	0	1	STTPANLDSES[167]EHFFR	mzspec:PXD007058:TTB20160722_ISBHJOMXX001877_r01:scan:32287:STTPANLDS[167]ESEHFFR/3
0.999999	1	HVEVS(0.003)QAPLPPAPAY(0.332)LS(0.332)S(0.332)PLALPS(0.002)QR	0.332	0.301	0.301	-	-	-	TTB20160722_ISBHJOMXX001878_r01.21194.21194.4	19/100	K.HVEVSQAPLPPAPAY[243.03]LSSPLALPSQR.F	ISBHJOMXX001878	2804.43	5	1	0.332	0.332	0.332	0.299093	0.299093	1	1	1	0	1	HVEVSQAPLPPAPAY[243]LSSPLALPSQR	mzspec:PXD007058:TTB20160722_ISBHJOMXX001878_r01:scan:21194:HVEVSQAPLPPAPAY[243]LSSPLALPSQR/4
0.999999	1	HVEVS(0.001)QAPLPPAPAY(0.332)LS(0.332)S(0.332)PLALPS(0.002)QR	0.332	0.307	0.307	-	-	-	TTB20160722_ISBHJOMXX001878_r01.23277.23277.4	19/100	K.HVEVSQAPLPPAPAY[243.03]LSSPLALPSQR.F	ISBHJOMXX001878	2804.43	5	1	0.332	0.332	0.332	0.305629	0.305629	1	1	1	0	1	HVEVSQAPLPPAPAY[243]LSSPLALPSQR	mzspec:PXD007058:TTB20160722_ISBHJOMXX001878_r01:scan:23277:HVEVSQAPLPPAPAY[243]LSSPLALPSQR/4
0.999999	0.6128	INIY(0.417)EIIKPAT(0.326)ANS(0.257)K	0.417	0.017	0.017	-	-	-	TTB20160722_ISBHJOMXX001887__r01.36693.36693.3	1956-12-01	K.INIY[243.03]EIIKPATANSK.L	ISBHTKXXX000268,ISBHJOMXX001878,ISBHJOMXX001887	1753.9
0.999999	0.9647	HVEVS(0.002)QAPLPPAPAY(0.332)LS(0.332)S(0.332)PLALPS(0.001)QR	0.332	0.306	0.306	-	-	-	TTB20160722_ISBHJOMXX001878_r01.32464.32464.4	17/100	K.HVEVSQAPLPPAPAY[243.03]LSSPLALPSQR.F	ISBHJOMXX001878	2804.43	5	1	0.332	0.332	0.332	0.305629	0.305629	1	1	1	0	1	HVEVSQAPLPPAPAY[243]LSSPLALPSQR	mzspec:PXD007058:TTB20160722_ISBHJOMXX001878_r01:scan:32464:HVEVSQAPLPPAPAY[243]LSSPLALPSQR/4
0.999999	0.9459	HVEVS(0.001)QAPLPPAPAY(0.332)LS(0.332)S(0.332)PLALPS(0.002)QR	0.332	0.305	0.305	-	-	-	TTB20160722_ISBHJOMXX001878_r01.33632.33632.4	20/100	K.HVEVSQAPLPPAPAY[243.03]LSSPLALPSQR.F	ISBHJOMXX001878	2804.43	5	1	0.332	0.332	0.332	0.305629	0.305629	1	1	1	0	1	HVEVSQAPLPPAPAY[243]LSSPLALPSQR	mzspec:PXD007058:TTB20160722_ISBHJOMXX001878_r01:scan:33632:HVEVSQAPLPPAPAY[243]LSSPLALPSQR/4
0.999999	0.3362	INIY(0.495)EIIKPAT(0.283)ANS(0.223)K	0.495	0.053	0.053	-	-	-	TTB20160722_ISBHJOMXX001887__r01.36787.36787.3	1956-12-01	K.INIY[243.03]EIIKPATANSK.L	ISBHTKXXX000268,ISBHJOMXX001878,ISBHJOMXX001887	1753.9
0.997971	0.946	VLT(0.002)QMGS(0.003)PHNPIS(0.332)S(0.332)VS(0.332), VLTQM(1.000)GSPHNPISSVS	0.332	0.298	0.298	1	1	1	TTB20160722_ISBHJOMXX001880_r01.07868.07868.2	2019-11-30	K.VLTQM[147.04]GSPHNPIS[167.00]SVS.-	ISBHTSXXX001429_0081,ISBHJOMXX001880_0002,ISBHJOMXX001888_0002	1748.78	5	3	0.332	0.332	0.332	0.299093	0.299093	1	1	1	0	1	VLTQMGSPHNPISSVS[167]	mzspec:PXD007058:TTB20160722_ISBHJOMXX001880_r01:scan:07868:VLTQM[147]GSPHNPIS[167]SVS/2
0.999999	0.6432	INIY(0.478)EIIKPAT(0.313)ANS(0.209)K	0.478	0.05	0.05	-	-	-	TTB20160722_ISBHJOMXX001887__r01.36860.36860.3	1956-12-01	K.INIY[243.03]EIIKPATANSK.L	ISBHTKXXX000268,ISBHJOMXX001878,ISBHJOMXX001887	1753.9
0.999584	0.9888	VLT(0.001)QMGS(0.004)PHNPIS(0.332)S(0.332)VS(0.332), VLTQM(1.000)GSPHNPISSVS	0.332	0.298	0.298	1	1	1	TTB20160722_ISBHJOMXX001880_r01.10183.10183.2	2019-11-30	K.VLTQM[147.04]GSPHNPIS[167.00]SVS.-	ISBHTSXXX001429_0081,ISBHJOMXX001880_0002,ISBHJOMXX001888_0002	1748.78	5	3	0.332	0.332	0.332	0.299629	0.299629	1	1	1	0	1	VLTQMGSPHNPISSVS[167]	mzspec:PXD007058:TTB20160722_ISBHJOMXX001880_r01:scan:10183:VLTQM[147]GSPHNPIS[167]SVS/2
0.999978	0.9807	EFLS(0.332)S(0.332)CGY(0.332)VS(0.002)T(0.002)DQLNK	0.332	0.303	0.303	-	-	-	TTB20160722_ISBHJOMXX001881_r01.20322.20322.3	15/60	R.EFLS[167.00]SC[160.03]GYVSTDQLNK.L	ISBHJOMXX001881,ISBHTKXXX000147,ISBHJOMXX001872_0001	1926.81	5	4	0.332	0.332	0.332	0.302198	0.302198	1	1	1	0	1	EFLSSCGYVST[181]DQLNK	mzspec:PXD007058:TTB20160722_ISBHJOMXX001881_r01:scan:20322:EFLS[167]SC[160]GYVSTDQLNK/3
0.999999	0.9997	T(0.089)QS(0.268)S(0.332)S(0.311)NLAELR	0.332	0.064	0.064	-	-	-	TTB20160722_ISBHJOMXX001882_r01.10924.10924.2	2019-09-20	R.TQSS[167.00]SNLAELR.T	ISBHJOMXX001873_0001,ISBHJOMXX001882_0001	1284.57	4	3	0.332	0.332	0.332	0.0640503	0.0640503	1	1	1	0	1	TQSSS[167]NLAELR	mzspec:PXD007058:TTB20160722_ISBHJOMXX001882_r01:scan:10924:TQSS[167]SNLAELR/2
0.999999	0.9954	VPVS(0.001)APS(0.332)S(0.332)S(0.332)DPWT(0.004)GR	0.332	0.299	0.299	-	-	-	TTB20160722_ISBHJOMXX001882_r01.18284.18284.2	2019-09-28	R.VPVSAPS[167.00]SSDPWTGR.V	1831_1b_19,ISBHJOMXX001873_0001,ISBHJOMXX001882_0001	1621.71	5	4	0.332	0.332	0.332	0.299629	0.299629	1	1	1	0	1	VPVSAPSSSDPWT[181]GR	mzspec:PXD007058:TTB20160722_ISBHJOMXX001882_r01:scan:18284:VPVSAPS[167]SSDPWTGR/2
0.999999	0.8495	INIY(0.411)EIIKPAT(0.340)ANS(0.250)K	0.411	0.018	0.018	-	-	-	TTB20160722_ISBHJOMXX001887__r01.37040.37040.3	1956-08-01	K.INIY[243.03]EIIKPATANSK.L	ISBHTKXXX000268,ISBHJOMXX001878,ISBHJOMXX001887	1753.9
0.999998	0.9339	IS(0.001)T(0.001)AT(0.001)PY(0.002)MNGET(0.332)S(0.332)T(0.332)K, ISTATPYM(1.000)NGETSTK	0.332	0.419	0.419	1	1	1	TTB20160722_ISBHJOMXX001883_r01.11207.11207.3	14/56	K.ISTATPYM[147.04]NGET[181.01]STK.S	ISBHJOMXX001883_0001,ISBHJKMXX001087,ISBHJOMXX001874_0001	1695.71	7	4	0.332	0.332	0.332	0.418595	0.418595	1	1	1	0	1	ISTATPYMNGETST[181]K	mzspec:PXD007058:TTB20160722_ISBHJOMXX001883_r01:scan:11207:ISTATPYM[147]NGET[181]STK/3
0.997406	0.2115	IS(0.441)T(0.519)PLT(0.041)GVR	0.519	0.242	0.242	-	-	-	TTB20160722_ISBHJOMXX001887__r01.39985.39985.2	2019-07-16	R.IST[181.01]PLTGVR.S	ISBHJOMXX001887,ISBHJOMXX001879_0001	1022.52
0.999999	0.4934	INIY(0.429)EIIKPAT(0.286)ANS(0.286)K	0.429	0.018	0.018	-	-	-	TTB20160722_ISBHJOMXX001887__r01.40020.40020.3	1956-08-01	K.INIY[243.03]EIIKPATANSK.L	ISBHTKXXX000268,ISBHJOMXX001878,ISBHJOMXX001887	1753.9
0.999999	0.9121	IS(0.001)T(0.001)AT(0.001)PY(0.001)MNGET(0.332)S(0.332)T(0.332)K, ISTATPYM(1.000)NGETSTK	0.332	0.422	0.422	1	1	1	TTB20160722_ISBHJOMXX001883_r01.11448.11448.3	1956-05-01	K.ISTATPYM[147.04]NGET[181.01]STK.L	ISBHJKMXX001087,ISBHJOMXX001874_0001,ISBHJOMXX001883_0001	1695.71	7	4	0.332	0.332	0.332	0.421432	0.421432	1	1	1	0	1	ISTATPYMNGETST[181]K	mzspec:PXD007058:TTB20160722_ISBHJOMXX001883_r01:scan:11448:ISTATPYM[147]NGET[181]STK/3
0.999997	0.9792	T(0.003)IS(0.332)S(0.332)PT(0.273)S(0.059)CEHR	0.332	0.211	0.211	-	-	-	TTB20160722_ISBHJOMXX001884_r01.06922.06922.3	1940-11-01	K.TIS[167.00]SPTSC[160.03]EHR.G	ISBHJOMXX001884_0001,ISBHJOMXX001875_0001	1353.54	5	4	0.332	0.332	0.332	0.210295	0.210295	1	1	1	0	1	TISSPTS[167]CEHR	mzspec:PXD007058:TTB20160722_ISBHJOMXX001884_r01:scan:06922:TIS[167]SPTSC[160]EHR/3
0.999999	0.9922	LLGEGS(0.005)PKPGIT(0.332)AS(0.332)S(0.332)NVNGR	0.332	0.19	0.19	-	-	-	TTB20160722_ISBHJOMXX001884_r01.14051.14051.3	14/76	R.LLGEGSPKPGIT[181.01]ASSNVNGR.Q	ISBHJOMXX001875_0001,ISBHJOMXX001884_0001	2032.99	4	3	0.332	0.332	0.332	0.188699	0.188699	1	1	1	0	1	LLGEGSPKPGITASS[167]NVNGR	mzspec:PXD007058:TTB20160722_ISBHJOMXX001884_r01:scan:14051:LLGEGSPKPGIT[181]ASSNVNGR/3
0.999999	0.7918	LFHVRPVT(0.058)QGDVY(0.942)R	0.942	0.682	0.682	-	-	-	TTB20160722_ISBHJOMXX001887__r01.40119.40119.3	15/52	K.LFHVRPVTQGDVY[243.03]R.D	ISBHJOMXX001887,ISBHJOMXX001879_0001	1765.87
0.999999	0.9654	T(0.332)S(0.332)IS(0.332)DPPES(0.004)PPLLPPR	0.332	0.193	0.193	-	-	-	TTB20160722_ISBHJOMXX001884_r01.21511.21511.3	1960-09-01	K.T[181.01]SISDPPESPPLLPPR.D	ISBHJOMXX001875_0001,ISBHJOMXX001884_0001	1781.86	4	3	0.332	0.332	0.332	0.191877	0.191877	1	1	1	0	1	TSIS[167]DPPESPPLLPPR	mzspec:PXD007058:TTB20160722_ISBHJOMXX001884_r01:scan:21511:T[181]SISDPPESPPLLPPR/3
0.999999	0.9996	T(0.332)S(0.332)IS(0.332)DPPES(0.003)PPLLPPR	0.332	0.196	0.196	-	-	-	TTB20160722_ISBHJOMXX001884_r01.22870.22870.3	14/60	K.T[181.01]SISDPPESPPLLPPR.D	ISBHJOMXX001875_0001,ISBHJOMXX001884_0001	1781.86	4	3	0.332	0.332	0.332	0.195238	0.195238	1	1	1	0	1	TSIS[167]DPPESPPLLPPR	mzspec:PXD007058:TTB20160722_ISBHJOMXX001884_r01:scan:22870:T[181]SISDPPESPPLLPPR/3
0.999999	0.9923	CY(0.005)VLS(0.332)S(0.332)S(0.332)QNNLAHPPAPPVPPR	0.332	0.188	0.188	-	-	-	TTB20160722_ISBHJOMXX001884_r01.23356.23356.2	1942-09-01	R.C[160.03]YVLS[167.00]SSQNNLAHPPAPPVPPR.D	ISBHTRXXX000204,ISBHJOMXX001875_0001,ISBHJOMXX001884_0001	2480.17	4	3	0.332	0.332	0.332	0.188699	0.188699	1	1	1	0	1	CYVLSSS[167]QNNLAHPPAPPVPPR	mzspec:PXD007058:TTB20160722_ISBHJOMXX001884_r01:scan:23356:C[160]YVLS[167]SSQNNLAHPPAPPVPPR/2
0.511021	0.7736	Y(0.993)VDPS(0.007)GGDR	0.993	0.937	0.937	-	-	-	TTB20160722_ISBHJOMXX001888_r01.02922.02922.2	2019-10-16	G.Y[243.03]VDPSGGDR.Y	ISBHJOMXX001888_0001,ISBHJOMXX001879_0001	1044.39
0.999999	0.9808	T(0.332)S(0.332)IS(0.332)DPPES(0.003)PPLLPPR	0.332	0.194	0.194	-	-	-	TTB20160722_ISBHJOMXX001884_r01.23776.23776.3	1960-07-01	K.T[181.01]SISDPPESPPLLPPR.D	ISBHJOMXX001875_0001,ISBHJOMXX001884_0001	1781.86	4	3	0.332	0.332	0.332	0.195238	0.195238	1	1	1	0	1	TSIS[167]DPPESPPLLPPR	mzspec:PXD007058:TTB20160722_ISBHJOMXX001884_r01:scan:23776:T[181]SISDPPESPPLLPPR/3
0.999999	0.9997	T(0.332)S(0.332)IS(0.332)DPPES(0.003)PPLLPPR	0.332	0.195	0.195	-	-	-	TTB20160722_ISBHJOMXX001884_r01.24425.24425.4	1960-08-01	K.T[181.01]SISDPPESPPLLPPR.D	ISBHJOMXX001875_0001,ISBHJOMXX001884_0001	1781.86	4	3	0.332	0.332	0.332	0.195238	0.195238	1	1	1	0	1	TSIS[167]DPPESPPLLPPR	mzspec:PXD007058:TTB20160722_ISBHJOMXX001884_r01:scan:24425:T[181]SISDPPESPPLLPPR/4
0.770465	0.9181	Y(0.993)VDPS(0.007)GGDR	0.993	0.942	0.942	-	-	-	TTB20160722_ISBHJOMXX001888_r01.02944.02944.2	14/16	G.Y[243.03]VDPSGGDR.Y	ISBHJOMXX001888_0001,ISBHJOMXX001879_0001	1044.39
0.999999	0.9968	CY(0.003)VLS(0.332)S(0.332)S(0.332)QNNLAHPPAPPVPPR	0.332	0.195	0.195	-	-	-	TTB20160722_ISBHJOMXX001884_r01.24576.24576.3	1984-12-01	R.C[160.03]YVLS[167.00]SSQNNLAHPPAPPVPPR.D	ISBHTRXXX000204,ISBHJOMXX001875_0001,ISBHJOMXX001884_0001	2480.17	4	3	0.332	0.332	0.332	0.195238	0.195238	1	1	1	0	1	CYVLSSS[167]QNNLAHPPAPPVPPR	mzspec:PXD007058:TTB20160722_ISBHJOMXX001884_r01:scan:24576:C[160]YVLS[167]SSQNNLAHPPAPPVPPR/3
0.999999	0.9998	CY(0.004)VLS(0.332)S(0.332)S(0.332)QNNLAHPPAPPVPPR	0.332	0.192	0.192	-	-	-	TTB20160722_ISBHJOMXX001884_r01.25815.25815.3	1984-11-01	R.C[160.03]YVLS[167.00]SSQNNLAHPPAPPVPPR.D	ISBHTRXXX000204,ISBHJOMXX001875_0001,ISBHJOMXX001884_0001	2480.17	4	3	0.332	0.332	0.332	0.191877	0.191877	1	1	1	0	1	CYVLSSS[167]QNNLAHPPAPPVPPR	mzspec:PXD007058:TTB20160722_ISBHJOMXX001884_r01:scan:25815:C[160]YVLS[167]SSQNNLAHPPAPPVPPR/3
0.987833	0.2581	CINT(0.187)DGS(0.548)Y(0.265)K	0.548	0.094	0.094	-	-	-	TTB20160722_ISBHJOMXX001888_r01.02978.02978.2	2019-06-16	K.C[160.03]INTDGS[167.00]YK.A	ISBHJOMXX001879_0001,ISBHJOMXX001888_0001	1136.42
0.999999	0.9918	T(0.332)S(0.332)IS(0.332)DPPES(0.003)PPLLPPR	0.332	0.195	0.195	-	-	-	TTB20160722_ISBHJOMXX001884_r01.26328.26328.3	13/60	K.T[181.01]SISDPPESPPLLPPR.D	ISBHJOMXX001875_0001,ISBHJOMXX001884_0001	1781.86	4	3	0.332	0.332	0.332	0.195238	0.195238	1	1	1	0	1	TSIS[167]DPPESPPLLPPR	mzspec:PXD007058:TTB20160722_ISBHJOMXX001884_r01:scan:26328:T[181]SISDPPESPPLLPPR/3
0.99983	0.7481	ALS(0.738)S(0.248)PGQPS(0.014)K	0.738	0.427	0.427	-	-	-	TTB20160722_ISBHJOMXX001888_r01.02983.02983.2	2019-05-18	K.ALS[167.00]SPGQPSK.D	ISBHTKXXX001517,ISBHTKMXH001736,ISBHJOMXX001880_0001,ISBHJOMXX001879_0001,ISBHJOMXX001888_0001	1050.47
0.866526	0.9455	PPPGT(0.500)PS(0.500)R	0.5	0	0	-	-	-	TTB20160722_ISBHJOMXX001888_r01.02986.02986.2	2019-05-14	P.PPPGT[181.01]PSR.V	ISBHJOMXX001888_0001,ISBHJRMXX000458,ISBHJOMXX001879_0001	887.39
0.999998	0.9661	T(0.332)S(0.332)IS(0.332)DPPES(0.004)PPLLPPR	0.332	0.192	0.192	-	-	-	TTB20160722_ISBHJOMXX001884_r01.33193.33193.2	2019-09-30	R.T[181.01]SISDPPESPPLLPPR.Y	ISBHJOMXX001884_0001,ISBHJOMXX001875_0001	1781.86	4	3	0.332	0.332	0.332	0.191877	0.191877	1	1	1	0	1	TSIS[167]DPPESPPLLPPR	mzspec:PXD007058:TTB20160722_ISBHJOMXX001884_r01:scan:33193:T[181]SISDPPESPPLLPPR/2
0.999999	0.9937	T(0.332)S(0.332)IS(0.332)DPPES(0.005)PPLLPPR	0.332	0.19	0.19	-	-	-	TTB20160722_ISBHJOMXX001884_r01.35405.35405.3	1960-12-01	R.T[181.01]SISDPPESPPLLPPR.Y	ISBHJOMXX001884_0001,ISBHJOMXX001875_0001	1781.86	4	3	0.332	0.332	0.332	0.188699	0.188699	1	1	1	0	1	TSIS[167]DPPESPPLLPPR	mzspec:PXD007058:TTB20160722_ISBHJOMXX001884_r01:scan:35405:T[181]SISDPPESPPLLPPR/3
0.968003	0.0088	ALS(0.811)S(0.163)PGQPS(0.026)K	0.811	0.49	0.49	-	-	-	TTB20160722_ISBHJOMXX001888_r01.03020.03020.2	2019-05-18	K.ALS[167.00]SPGQPSK.D	ISBHTKXXX001517,ISBHTKMXH001736,ISBHJOMXX001880_0001,ISBHJOMXX001879_0001,ISBHJOMXX001888_0001	1050.47
0.995412	0.9983	PPPGT(0.500)PS(0.500)R	0.5	0	0	-	-	-	TTB20160722_ISBHJOMXX001888_r01.03022.03022.2	2019-07-14	P.PPPGT[181.01]PSR.V	ISBHJOMXX001888_0001,ISBHJRMXX000458,ISBHJOMXX001879_0001	887.39	2	0	0.5	0.5	0.5	0	0	0	0	0	0	0		mzspec:PXD007058:TTB20160722_ISBHJOMXX001888_r01:scan:03022:PPPGT[181]PSR/2
0.999998	0.9137	T(0.332)S(0.332)IS(0.332)DPPES(0.004)PPLLPPR	0.332	0.193	0.193	-	-	-	TTB20160722_ISBHJOMXX001884_r01.35842.35842.3	1960-05-01	K.T[181.01]SISDPPESPPLLPPR.D	ISBHJOMXX001875_0001,ISBHJOMXX001884_0001	1781.86	4	3	0.332	0.332	0.332	0.191877	0.191877	1	1	1	0	1	TSIS[167]DPPESPPLLPPR	mzspec:PXD007058:TTB20160722_ISBHJOMXX001884_r01:scan:35842:T[181]SISDPPESPPLLPPR/3
0.996489	0.9987	PPPGT(0.500)PS(0.500)R	0.5	0	0	-	-	-	TTB20160722_ISBHJOMXX001888_r01.03055.03055.2	2019-06-14	P.PPPGT[181.01]PSR.V	ISBHJOMXX001888_0001,ISBHJRMXX000458,ISBHJOMXX001879_0001	887.39	2	0	0.5	0.5	0.5	0	0	0	0	0	0	0		mzspec:PXD007058:TTB20160722_ISBHJOMXX001888_r01:scan:03055:PPPGT[181]PSR/2
0.534735	0.8282	INT(0.987)DGS(0.007)Y(0.006)K	0.987	0.928	0.928	-	-	-	TTB20160722_ISBHJOMXX001888_r01.03069.03069.2	2019-11-14	C.INT[181.01]DGSYK.N	ISBHJOMXX001888_0001,ISBHJOMXX001879_0001	976.39
0.999999	0.9617	T(0.332)S(0.332)IS(0.332)DPPES(0.005)PPLLPPR	0.332	0.189	0.189	-	-	-	TTB20160722_ISBHJOMXX001884_r01.36425.36425.3	13/60	K.T[181.01]SISDPPESPPLLPPR.D	ISBHJOMXX001875_0001,ISBHJOMXX001884_0001	1781.86	4	3	0.332	0.332	0.332	0.188699	0.188699	1	1	1	0	1	TSIS[167]DPPESPPLLPPR	mzspec:PXD007058:TTB20160722_ISBHJOMXX001884_r01:scan:36425:T[181]SISDPPESPPLLPPR/3
0.989786	0.9962	PPPGT(0.500)PS(0.500)R	0.5	0	0	-	-	-	TTB20160722_ISBHJOMXX001888_r01.03101.03101.2	2019-06-14	P.PPPGT[181.01]PSR.V	ISBHJOMXX001888_0001,ISBHJRMXX000458,ISBHJOMXX001879_0001	887.39	2	0	0.5	0.5	0.5	0	0	0	0	0	0	0		mzspec:PXD007058:TTB20160722_ISBHJOMXX001888_r01:scan:03101:PPPGT[181]PSR/2
0.78159	0.9107	GY(0.988)VDPS(0.012)GGDR	0.988	0.906	0.906	-	-	-	TTB20160722_ISBHJOMXX001888_r01.03114.03114.2	2019-09-18	D.GY[243.03]VDPSGGDR.Y	ISBHJOMXX001888_0001,ISBHJOMXX001879_0001	1101.41
0.999938	0.3075	MMS(0.037)PT(0.872)GS(0.091)NLK, M(0.500)M(0.500)SPTGSNLK	0.872	0.581	0.581	0.5	0	0	TTB20160722_ISBHJOMXX001888_r01.03121.03121.2	2019-04-18	R.M[147.04]MSPT[181.01]GSNLK.G	ISBHJOMXX001879_0001,ISBHJOMXX001888_0001	1160.46
0.999999	0.9994	T(0.332)S(0.332)IS(0.332)DPPES(0.003)PPLLPPR	0.332	0.195	0.195	-	-	-	TTB20160722_ISBHJOMXX001884_r01.36535.36535.3	17/60	R.T[181.01]SISDPPESPPLLPPR.Y	ISBHJOMXX001884_0001,ISBHJOMXX001875_0001	1781.86	4	3	0.332	0.332	0.332	0.195238	0.195238	1	1	1	0	1	TSIS[167]DPPESPPLLPPR	mzspec:PXD007058:TTB20160722_ISBHJOMXX001884_r01:scan:36535:T[181]SISDPPESPPLLPPR/3
0.975266	0.9907	PPPGT(0.500)PS(0.500)R	0.5	0	0	-	-	-	TTB20160722_ISBHJOMXX001888_r01.03148.03148.2	2019-05-14	P.PPPGT[181.01]PSR.V	ISBHJOMXX001888_0001,ISBHJRMXX000458,ISBHJOMXX001879_0001	887.39	2	0	0.5	0.5	0.5	0	0	0	0	0	0	0		mzspec:PXD007058:TTB20160722_ISBHJOMXX001888_r01:scan:03148:PPPGT[181]PSR/2
0.953527	0.9834	GY(0.994)VDPS(0.006)GGDR	0.994	0.949	0.949	-	-	-	TTB20160722_ISBHJOMXX001888_r01.03161.03161.2	17/18	D.GY[243.03]VDPSGGDR.Y	ISBHJOMXX001888_0001,ISBHJOMXX001879_0001	1101.41	2	0	0.994	0.994	0.994	0.947085	0.947085	0	0	0	0	0		mzspec:PXD007058:TTB20160722_ISBHJOMXX001888_r01:scan:03161:GY[243]VDPSGGDR/2
0.761096	0.0009	MMS(0.035)PT(0.483)GS(0.483)NLK, M(0.500)M(0.500)SPTGSNLK	0.483	0.254	0.254	0.5	0	0	TTB20160722_ISBHJOMXX001888_r01.03171.03171.2	2019-03-18	R.M[147.04]MSPT[181.01]GSNLK.G	ISBHJOMXX001879_0001,ISBHJOMXX001888_0001	1160.46
0.999962	0.873	NS(0.975)T(0.021)IENT(0.004)R	0.975	0.884	0.884	-	-	-	TTB20160722_ISBHJOMXX001888_r01.03186.03186.2	2019-07-14	R.NS[167.00]TIENTR.N	ISBHJOMXX001879_0001,ISBHJOMXX001888_0001	1013.42
0.94551	0.8282	Y(0.001)S(0.001)S(0.002)PPAS(0.332)T(0.332)T(0.332)R	0.332	0.37	0.37	-	-	-	TTB20160722_ISBHJOMXX001888_r01.03211.03211.2	2019-08-18	R.YSSPPAS[167.00]TTR.L	ISBHJOMXX001879_0001,ISBHJOMXX001887	1145.48
0.576009	0.8232	LS(0.986)S(0.011)PGQPS(0.003)K	0.986	0.927	0.927	-	-	-	TTB20160722_ISBHJOMXX001888_r01.03215.03215.2	13/16	A.LS[167.00]SPGQPSK.N	ISBHJOMXX001888_0001,ISBHTKXXX001517,ISBHTKMXH001736,ISBHJOMXX001880_0001,ISBHJOMXX001879_0001	979.438
0.975593	0.9543	Y(0.147)S(0.772)S(0.064)PT(0.012)AGS(0.004)AK	0.772	0.543	0.543	-	-	-	TTB20160722_ISBHJOMXX001888_r01.03216.03216.2	2019-06-18	K.YS[167.00]SPTAGSAK.T	ISBHJOMXX001878,ISBHJOMXX001887	1047.43	5	0	0.772	0.772	0.772	0.544745	0.544745	1	0	1	1	0		mzspec:PXD007058:TTB20160722_ISBHJOMXX001888_r01:scan:03216:YS[167]SPTAGSAK/2
0.981709	0.9936	GY(0.995)VDPS(0.005)GGDR	0.995	0.952	0.952	-	-	-	TTB20160722_ISBHJOMXX001888_r01.03217.03217.2	19/18	D.GY[243.03]VDPSGGDR.Y	ISBHJOMXX001888_0001,ISBHJOMXX001879_0001	1101.41	2	0	0.995	0.995	0.995	0.954585	0.954585	0	0	0	0	0		mzspec:PXD007058:TTB20160722_ISBHJOMXX001888_r01:scan:03217:GY[243]VDPSGGDR/2
0.894489	0.9582	Y(0.009)VDPS(0.991)GGDR	0.991	0.927	0.927	-	-	-	TTB20160722_ISBHJOMXX001888_r01.03232.03232.2	2019-12-16	G.YVDPS[167.00]GGDR.Y	ISBHJOMXX001888_0001,ISBHJOMXX001879_0001	1044.39
0.999999	0.9728	T(0.332)S(0.332)IS(0.332)DPPES(0.005)PPLLPPR	0.332	0.188	0.188	-	-	-	TTB20160722_ISBHJOMXX001884_r01.36618.36618.3	17/60	R.T[181.01]SISDPPESPPLLPPR.Y	ISBHJOMXX001884_0001,ISBHJOMXX001875_0001	1781.86	4	3	0.332	0.332	0.332	0.188699	0.188699	1	1	1	0	1	TSIS[167]DPPESPPLLPPR	mzspec:PXD007058:TTB20160722_ISBHJOMXX001884_r01:scan:36618:T[181]SISDPPESPPLLPPR/3
0.999999	0.9976	VLIY(0.320)S(0.332)VQPY(0.174)T(0.174)K	0.332	0.034	0.034	-	-	-	TTB20160722_ISBHJOMXX001884_r01.37547.37547.2	2019-09-20	R.VLIYS[167.00]VQPYTK.N	ISBHJOMXX001875_0001,ISBHJOMXX001884_0001	1389.69	4	3	0.332	0.332	0.332	0.0339451	0.0339451	1	1	1	0	1	VLIYSVQPYT[181]K	mzspec:PXD007058:TTB20160722_ISBHJOMXX001884_r01:scan:37547:VLIYS[167]VQPYTK/2
0.993171	0.9984	PPPGT(0.500)PS(0.500)R	0.5	0	0	-	-	-	TTB20160722_ISBHJOMXX001888_r01.03254.03254.2	2019-06-14	P.PPPGT[181.01]PSR.V	ISBHJOMXX001888_0001,ISBHJRMXX000458,ISBHJOMXX001879_0001	887.39	2	0	0.5	0.5	0.5	0	0	0	0	0	0	0		mzspec:PXD007058:TTB20160722_ISBHJOMXX001888_r01:scan:03254:PPPGT[181]PSR/2
0.997738	0.9991	PPPPGT(0.500)PS(0.500)R	0.5	0	0	-	-	-	TTB20160722_ISBHJOMXX001888_r01.03256.03256.2	2019-07-16	A.PPPPGT[181.01]PSR.V	ISBHJOMXX001888_0001,ISBHJRMXX000458,ISBHJOMXX001879_0001	984.443	2	0	0.5	0.5	0.5	0	0	0	0	0	0	0		mzspec:PXD007058:TTB20160722_ISBHJOMXX001888_r01:scan:03256:PPPPGT[181]PSR/2
0.99663	0.9937	Y(0.001)S(0.001)S(0.006)PPAS(0.331)T(0.331)T(0.331)R	0.331	0.361	0.361	-	-	-	TTB20160722_ISBHJOMXX001888_r01.03264.03264.2	2019-06-18	R.YSSPPAS[167.00]TTR.L	ISBHJOMXX001879_0001,ISBHJOMXX001887	1145.48	6	0	0.331	0.331	0.331	0.362409	0.362409	1	0	1	1	0		mzspec:PXD007058:TTB20160722_ISBHJOMXX001888_r01:scan:03264:YSSPPAS[167]TTR/2
0.948404	0.9815	GY(0.995)VDPS(0.005)GGDR	0.995	0.951	0.951	-	-	-	TTB20160722_ISBHJOMXX001888_r01.03268.03268.2	18/18	D.GY[243.03]VDPSGGDR.Y	ISBHJOMXX001888_0001,ISBHJOMXX001879_0001	1101.41	2	0	0.995	0.995	0.995	0.954585	0.954585	0	0	0	0	0		mzspec:PXD007058:TTB20160722_ISBHJOMXX001888_r01:scan:03268:GY[243]VDPSGGDR/2
0.99972	0.2026	MMS(0.125)PT(0.700)GS(0.175)NLK, M(1.000)M(1.000)SPTGSNLK	0.7	0.259	0.259	1	1	2	TTB20160722_ISBHJOMXX001888_r01.03269.03269.2	2019-08-18	K.M[147.04]M[147.04]SPT[181.01]GSNLK.V	ISBHJOMXX001888_0001,ISBHJOMXX001879_0001	1176.46
0.931499	0.9736	Y(0.008)VDPS(0.992)GGDR	0.992	0.934	0.934	-	-	-	TTB20160722_ISBHJOMXX001888_r01.03280.03280.2	13/16	G.YVDPS[167.00]GGDR.Y	ISBHJOMXX001888_0001,ISBHJOMXX001879_0001	1044.39	2	0	0.992	0.992	0.992	0.932778	0.932778	0	0	0	0	0		mzspec:PXD007058:TTB20160722_ISBHJOMXX001888_r01:scan:03280:YVDPS[167]GGDR/2
0.999999	0.9997	VLIY(0.299)S(0.332)VQPY(0.213)T(0.157)K	0.332	0.028	0.028	-	-	-	TTB20160722_ISBHJOMXX001884_r01.38052.38052.2	2019-09-20	R.VLIYS[167.00]VQPYTK.N	ISBHJOMXX001875_0001,ISBHJOMXX001884_0001	1389.69	4	3	0.332	0.332	0.332	0.0282441	0.0282441	1	1	1	0	1	VLIYSVQPYT[181]K	mzspec:PXD007058:TTB20160722_ISBHJOMXX001884_r01:scan:38052:VLIYS[167]VQPYTK/2
0.999999	0.9983	VLIY(0.304)S(0.332)VQPY(0.211)T(0.153)K	0.332	0.031	0.031	-	-	-	TTB20160722_ISBHJOMXX001884_r01.38555.38555.2	2019-08-20	R.VLIYS[167.00]VQPYTK.N	ISBHJOMXX001875_0001,ISBHJOMXX001884_0001	1389.69	4	3	0.332	0.332	0.332	0.0308155	0.0308155	1	1	1	0	1	VLIYSVQPYT[181]K	mzspec:PXD007058:TTB20160722_ISBHJOMXX001884_r01:scan:38555:VLIYS[167]VQPYTK/2
0.847314	0.9367	PPPGT(0.500)PS(0.500)R	0.5	0	0	-	-	-	TTB20160722_ISBHJOMXX001888_r01.03309.03309.2	2019-04-14	P.PPPGT[181.01]PSR.V	ISBHJOMXX001888_0001,ISBHJRMXX000458,ISBHJOMXX001879_0001	887.39
0.994232	0.998	GY(0.994)VDPS(0.006)GGDR	0.994	0.945	0.945	-	-	-	TTB20160722_ISBHJOMXX001888_r01.03330.03330.2	14/18	D.GY[243.03]VDPSGGDR.Y	ISBHJOMXX001888_0001,ISBHJOMXX001879_0001	1101.41	2	0	0.994	0.994	0.994	0.947085	0.947085	0	0	0	0	0		mzspec:PXD007058:TTB20160722_ISBHJOMXX001888_r01:scan:03330:GY[243]VDPSGGDR/2
0.999999	1	T(0.006)NS(0.011)T(0.032)GGS(0.319)S(0.278)GS(0.021)S(0.332)VGGGS(0.001)GK	0.332	0.344	0.344	-	-	-	TTB20160722_ISBHJOMXX001886_r01.02341.02341.2	1934-09-01	R.TNSTGGSSGSS[167.00]VGGGSGK.S	ISBHJOMXX001877,ISBHJOMXX001886	1562.62	8	5	0.332	0.332	0.332	0.343617	0.343617	1	1	1	0	1	TNSTGGSSGSSVGGGS[167]GK	mzspec:PXD007058:TTB20160722_ISBHJOMXX001886_r01:scan:02341:TNSTGGSSGSS[167]VGGGSGK/2
0.894489	0.9582	Y(0.011)VDPS(0.989)GGDR	0.989	0.912	0.912	-	-	-	TTB20160722_ISBHJOMXX001888_r01.03351.03351.2	2019-10-16	G.YVDPS[167.00]GGDR.Y	ISBHJOMXX001888_0001,ISBHJOMXX001879_0001	1044.39
0.999999	0.9997	S(0.332)T(0.332)T(0.332)PANLDS(0.002)ES(0.001)EHFFR	0.332	0.307	0.307	-	-	-	TTB20160722_ISBHJOMXX001886_r01.15016.15016.3	1960-12-01	R.S[167.00]TTPANLDSESEHFFR.S	ISBHTRXXX000747,ISBHJOMXX001877,ISBHJOMXX001886	1916.79	5	2	0.332	0.332	0.332	0.305629	0.305629	1	1	1	0	1	ST[181]TPANLDSESEHFFR	mzspec:PXD007058:TTB20160722_ISBHJOMXX001886_r01:scan:15016:S[167]TTPANLDSESEHFFR/3
0.999999	0.9742	S(0.332)T(0.332)T(0.332)PANLDS(0.003)ES(0.001)EHFFR	0.332	0.301	0.301	-	-	-	TTB20160722_ISBHJOMXX001886_r01.15736.15736.4	1960-11-01	R.S[167.00]TTPANLDSESEHFFR.S	ISBHTRXXX000747,ISBHJOMXX001877,ISBHJOMXX001886	1916.79	5	2	0.332	0.332	0.332	0.302524	0.302524	1	1	1	0	1	ST[181]TPANLDSESEHFFR	mzspec:PXD007058:TTB20160722_ISBHJOMXX001886_r01:scan:15736:S[167]TTPANLDSESEHFFR/4
0.955619	0.9818	PPPPGT(0.500)PS(0.500)R	0.5	0	0	-	-	-	TTB20160722_ISBHJOMXX001888_r01.03393.03393.2	2019-08-16	A.PPPPGT[181.01]PSR.V	ISBHJOMXX001888_0001,ISBHJRMXX000458,ISBHJOMXX001879_0001	984.443	2	0	0.5	0.5	0.5	0	0	0	0	0	0	0		mzspec:PXD007058:TTB20160722_ISBHJOMXX001888_r01:scan:03393:PPPPGT[181]PSR/2
0.999999	1	S(0.332)T(0.332)T(0.332)PANLDS(0.002)ES(0.002)EHFFR	0.332	0.302	0.302	-	-	-	TTB20160722_ISBHJOMXX001886_r01.18364.18364.2	2019-11-30	R.S[167.00]TTPANLDSESEHFFR.S	ISBHTRXXX000747,ISBHJOMXX001877,ISBHJOMXX001886	1916.79	5	2	0.332	0.332	0.332	0.302198	0.302198	1	1	1	0	1	ST[181]TPANLDSESEHFFR	mzspec:PXD007058:TTB20160722_ISBHJOMXX001886_r01:scan:18364:S[167]TTPANLDSESEHFFR/2
0.999868	0.3274	MMS(0.027)PT(0.865)GS(0.108)NLK	0.865	0.577	0.577	-	-	-	TTB20160722_ISBHJOMXX001888_r01.03428.03428.2	2019-04-18	R.MMSPT[181.01]GSNLK.G	ISBHJOMXX001879_0001,ISBHJOMXX001888_0001	1144.47
0.884971	0.9541	Y(0.064)VDPS(0.936)GGDR	0.936	0.659	0.659	-	-	-	TTB20160722_ISBHJOMXX001888_r01.03439.03439.2	2019-09-16	G.YVDPS[167.00]GGDR.Y	ISBHJOMXX001888_0001,ISBHJOMXX001879_0001	1044.39
0.996006	0.0664	MMS(0.009)PT(0.496)GS(0.496)NLK, M(0.500)M(0.500)SPTGSNLK	0.496	0.328	0.328	0.5	0	0	TTB20160722_ISBHJOMXX001888_r01.03442.03442.2	2019-04-18	R.M[147.04]MSPT[181.01]GSNLK.G	ISBHJOMXX001879_0001,ISBHJOMXX001888_0001	1160.46
0.999937	0.9933	S(0.332)S(0.332)S(0.332)GLNHILAALT(0.003)IFLK	0.332	0.195	0.195	-	-	-	TTB20160722_ISBHJOMXX001886_r01.32350.32350.3	1964-06-01	R.S[167.00]SSGLNHILAALTIFLK.Y	ISBHJOMXX001877,ISBHJOMXX001886	1863.99	4	3	0.332	0.332	0.332	0.195238	0.195238	1	1	1	0	1	SSS[167]GLNHILAALTIFLK	mzspec:PXD007058:TTB20160722_ISBHJOMXX001886_r01:scan:32350:S[167]SSGLNHILAALTIFLK/3
0.992736	0.9979	DGY(0.990)VDPS(0.010)GGDR	0.99	0.919	0.919	-	-	-	TTB20160722_ISBHJOMXX001888_r01.03465.03465.2	2019-10-20	V.DGY[243.03]VDPSGGDR.Y	ISBHJOMXX001888_0001,ISBHJOMXX001879_0001	1216.44	2	0	0.99	0.99	0.99	0.919207	0.919207	0	0	0	0	0		mzspec:PXD007058:TTB20160722_ISBHJOMXX001888_r01:scan:03465:DGY[243]VDPSGGDR/2
0.999983	0.9982	S(0.332)S(0.332)S(0.332)GLNHILAALT(0.004)IFLK	0.332	0.193	0.193	-	-	-	TTB20160722_ISBHJOMXX001886_r01.32401.32401.3	1964-08-01	R.S[167.00]SSGLNHILAALTIFLK.Y	ISBHJOMXX001877,ISBHJOMXX001886	1863.99	4	3	0.332	0.332	0.332	0.191877	0.191877	1	1	1	0	1	SSS[167]GLNHILAALTIFLK	mzspec:PXD007058:TTB20160722_ISBHJOMXX001886_r01:scan:32401:S[167]SSGLNHILAALTIFLK/3
0.857427	0.9622	APPPPGT(0.241)PS(0.759)R	0.759	0.204	0.204	-	-	-	TTB20160722_ISBHJOMXX001888_r01.03473.03473.2	14/18	Q.APPPPGTPS[167.00]R.V	ISBHJOMXX001888_0001,ISBHJRMXX000458,ISBHJOMXX001879_0001	1055.48
0.667011	0.8282	PPPPGT(0.349)PS(0.651)R	0.651	0.067	0.067	-	-	-	TTB20160722_ISBHJOMXX001888_r01.03482.03482.2	2019-08-16	A.PPPPGTPS[167.00]R.V	ISBHJOMXX001888_0001,ISBHJRMXX000458,ISBHJOMXX001879_0001	984.443
0.999995	0.9933	S(0.063)LT(0.273)EIS(0.332)T(0.332)DFDR	0.332	0.091	0.091	-	-	-	TTB20160722_ISBHJOMXX001886_r01.32421.32421.2	2019-08-20	R.SLTEIS[167.00]TDFDR.L	ISBHJOMXX001877,ISBHJOMXX001886	1362.57	4	3	0.332	0.332	0.332	0.0905666	0.0905666	1	1	1	0	1	SLTEIST[181]DFDR	mzspec:PXD007058:TTB20160722_ISBHJOMXX001886_r01:scan:32421:SLTEIS[167]TDFDR/2
0.999999	0.7975	MMS(0.043)PT(0.865)GS(0.092)NLK	0.865	0.564	0.564	-	-	-	TTB20160722_ISBHJOMXX001888_r01.03522.03522.2	2019-05-18	R.MMSPT[181.01]GSNLK.G	ISBHJOMXX001879_0001,ISBHJOMXX001888_0001	1144.47
0.999601	0.4939	NS(0.876)T(0.116)IENT(0.008)R	0.876	0.631	0.631	-	-	-	TTB20160722_ISBHJOMXX001888_r01.03544.03544.2	2019-06-14	R.NS[167.00]TIENTR.N	ISBHJOMXX001879_0001,ISBHJOMXX001888_0001	1013.42
0.999999	0.9979	MAAAMDVDT(0.004)PS(0.332)GT(0.332)NS(0.332)GAGK	0.332	0.19	0.19	-	-	-	TTB20160722_ISBHJOMXX001887__r01.11265.11265.3	14/72	K.MAAAMDVDTPS[167.00]GTNSGAGK.M	ISBHJKMXX000448,ISBHJOMXX001879_0001,ISBHJOMXX001887	1859.74	4	3	0.332	0.332	0.332	0.191877	0.191877	1	1	1	0	1	MAAAMDVDTPSGTNS[167]GAGK	mzspec:PXD007058:TTB20160722_ISBHJOMXX001887__r01:scan:11265:MAAAMDVDTPS[167]GTNSGAGK/3
0.999935	0.5694	MMS(0.029)PT(0.893)GS(0.078)NLK, M(0.500)M(0.500)SPTGSNLK	0.893	0.633	0.633	0.5	0	0	TTB20160722_ISBHJOMXX001888_r01.03548.03548.2	2019-07-18	R.M[147.04]MSPT[181.01]GSNLK.G	ISBHJOMXX001879_0001,ISBHJOMXX001888_0001	1160.46
0.999999	0.9994	MAAAMDVDT(0.004)PS(0.332)GT(0.332)NS(0.332)GAGK	0.332	0.193	0.193	-	-	-	TTB20160722_ISBHJOMXX001887__r01.14764.14764.2	18/36	K.MAAAMDVDTPS[167.00]GTNSGAGK.M	ISBHJKMXX000448,ISBHJOMXX001879_0001,ISBHJOMXX001887	1859.74	4	3	0.332	0.332	0.332	0.191877	0.191877	1	1	1	0	1	MAAAMDVDTPSGTNS[167]GAGK	mzspec:PXD007058:TTB20160722_ISBHJOMXX001887__r01:scan:14764:MAAAMDVDTPS[167]GTNSGAGK/2
0.993769	0.9982	DGY(0.993)VDPS(0.007)GGDR	0.993	0.936	0.936	-	-	-	TTB20160722_ISBHJOMXX001888_r01.03560.03560.2	14/20	V.DGY[243.03]VDPSGGDR.Y	ISBHJOMXX001888_0001,ISBHJOMXX001879_0001	1216.44	2	0	0.993	0.993	0.993	0.939828	0.939828	0	0	0	0	0		mzspec:PXD007058:TTB20160722_ISBHJOMXX001888_r01:scan:03560:DGY[243]VDPSGGDR/2
0.984564	0.9938	PPPPGT(0.500)PS(0.500)R	0.5	0	0	-	-	-	TTB20160722_ISBHJOMXX001888_r01.03565.03565.2	2019-08-16	A.PPPPGT[181.01]PSR.V	ISBHJOMXX001888_0001,ISBHJRMXX000458,ISBHJOMXX001879_0001	984.443	2	0	0.5	0.5	0.5	0	0	0	0	0	0	0		mzspec:PXD007058:TTB20160722_ISBHJOMXX001888_r01:scan:03565:PPPPGT[181]PSR/2
0.99303	0.0411	ALS(0.946)S(0.048)PGQPS(0.006)K	0.946	0.79	0.79	-	-	-	TTB20160722_ISBHJOMXX001888_r01.03566.03566.2	2019-07-18	K.ALS[167.00]SPGQPSK.D	ISBHTKXXX001517,ISBHTKMXH001736,ISBHJOMXX001880_0001,ISBHJOMXX001879_0001,ISBHJOMXX001888_0001	1050.47
0.999999	0.9942	EAVIT(0.001)PVAS(0.324)AT(0.332)QS(0.332)VS(0.011)R	0.332	0.282	0.282	-	-	-	TTB20160722_ISBHJOMXX001887__r01.18505.18505.2	2019-09-30	K.EAVITPVASAT[181.01]QSVSR.G	ISBHJOMXX001878,ISBHJOMXX001887	1694.82	5	4	0.332	0.332	0.332	0.283099	0.283099	1	1	1	0	1	EAVITPVASATQSVS[167]R	mzspec:PXD007058:TTB20160722_ISBHJOMXX001887__r01:scan:18505:EAVITPVASAT[181]QSVSR/2
0.999211	0.3388	NS(0.969)T(0.024)IENT(0.006)R	0.969	0.862	0.862	-	-	-	TTB20160722_ISBHJOMXX001888_r01.03608.03608.2	2019-06-14	R.NS[167.00]TIENTR.N	ISBHJOMXX001879_0001,ISBHJOMXX001888_0001	1013.42
0.999999	0.9974	LVNEAPVY(0.010)S(0.327)VY(0.331)S(0.331)K	0.331	0.174	0.174	-	-	-	TTB20160722_ISBHJOMXX001872_r01.33002.33002.2	2019-08-24	K.LVNEAPVYSVY[243.03]SK.T	1826_1a_40,ISBHJOMXX001872_0001	1547.73	4	4	0.331	0.331	0.331	0.175137	0.175137	1	1	1	0	1	LVNEAPVYSVYS[167]K	mzspec:PXD007058:TTB20160722_ISBHJOMXX001872_r01:scan:33002:LVNEAPVYSVY[243]SK/2
0.991245	0.9965	PPPPGT(0.500)PS(0.500)R	0.5	0	0	-	-	-	TTB20160722_ISBHJOMXX001888_r01.03630.03630.2	2019-05-16	A.PPPPGT[181.01]PSR.V	ISBHJOMXX001888_0001,ISBHJRMXX000458,ISBHJOMXX001879_0001	984.443	2	0	0.5	0.5	0.5	0	0	0	0	0	0	0		mzspec:PXD007058:TTB20160722_ISBHJOMXX001888_r01:scan:03630:PPPPGT[181]PSR/2
0.692259	0.0061	CINT(0.473)DGS(0.473)Y(0.054)K	0.473	0.212	0.212	-	-	-	TTB20160722_ISBHJOMXX001888_r01.03639.03639.2	2019-09-16	K.C[160.03]INT[181.01]DGSYK.A	ISBHJOMXX001879_0001,ISBHJOMXX001888_0001	1136.42
0.999999	0.9938	Y(0.132)S(0.132)S(0.132)QT(0.132)S(0.132)QDS(0.331)GNY(0.005)S(0.001)NEDES(0.000)ES(0.000)K	0.331	0.244	0.244	-	-	-	TTB20160722_ISBHJOMXX001873_r01.04328.04328.3	18/80	K.YSSQTSQDS[167.00]GNYSNEDESESK.T	ISBHJOMXX001873_0001,ISBHJOMXX001882_0001	2420.88	10	3	0.331	0.331	0.331	0.246137	0.246137	1	1	1	0	1	YSSQTSQDSGNY[243]SNEDESESK	mzspec:PXD007058:TTB20160722_ISBHJOMXX001873_r01:scan:04328:YSSQTSQDS[167]GNYSNEDESESK/3
0.564039	0.8434	APPPPGT(0.500)PS(0.500)R	0.5	0	0	-	-	-	TTB20160722_ISBHJOMXX001888_r01.03689.03689.2	2019-09-18	Q.APPPPGT[181.01]PSR.V	ISBHJOMXX001888_0001,ISBHJRMXX000458,ISBHJOMXX001879_0001	1055.48
0.998467	0.3979	DT(0.020)CNS(0.456)S(0.456)LAS(0.067)LR	0.456	0.295	0.295	-	-	-	TTB20160722_ISBHJOMXX001888_r01.03697.03697.3	1940-08-01	R.DTC[160.03]NS[167.00]SLASLR.S	ISBHJOMXX001888_0001,ISBHJOMXX001879_0001	1302.53
0.999999	1	IKPS(0.331)S(0.331)S(0.331)ANAIY(0.004)S(0.003)LAARPLPVPK	0.331	0.296	0.296	-	-	-	TTB20160722_ISBHJOMXX001873_r01.22215.22215.4	18/84	K.IKPS[167.00]SSANAIYSLAARPLPVPK.Y	ISBHJOMXX001873_0001	2359.27	5	5	0.331	0.331	0.331	0.293287	0.293287	1	1	1	0	1	IKPSSSANAIYS[167]LAARPLPVPK	mzspec:PXD007058:TTB20160722_ISBHJOMXX001873_r01:scan:22215:IKPS[167]SSANAIYSLAARPLPVPK/4
0.999999	1	IKPS(0.331)S(0.331)S(0.331)ANAIY(0.003)S(0.003)LAARPLPVPK	0.331	0.295	0.295	-	-	-	TTB20160722_ISBHJOMXX001873_r01.23840.23840.3	19/84	K.IKPS[167.00]SSANAIYSLAARPLPVPK.Y	ISBHJOMXX001873_0001	2359.27	5	5	0.331	0.331	0.331	0.296181	0.296181	1	1	1	0	1	IKPSSSANAIYS[167]LAARPLPVPK	mzspec:PXD007058:TTB20160722_ISBHJOMXX001873_r01:scan:23840:IKPS[167]SSANAIYSLAARPLPVPK/3
0.99178	0.9964	PPPPGT(0.500)PS(0.500)R	0.5	0	0	-	-	-	TTB20160722_ISBHJOMXX001888_r01.03734.03734.2	2019-06-16	A.PPPPGT[181.01]PSR.V	ISBHJOMXX001888_0001,ISBHJRMXX000458,ISBHJOMXX001879_0001	984.443	2	0	0.5	0.5	0.5	0	0	0	0	0	0	0		mzspec:PXD007058:TTB20160722_ISBHJOMXX001888_r01:scan:03734:PPPPGT[181]PSR/2
0.999999	0.9186	IS(0.331)T(0.331)AT(0.331)PY(0.004)MNGET(0.000)S(0.000)T(0.000)K, ISTATPYM(1.000)NGETSTK	0.331	0.418	0.418	1	1	1	TTB20160722_ISBHJOMXX001874_r01.07214.07214.3	1956-07-01	K.IS[167.00]TATPYM[147.04]NGETSTK.L	ISBHJKMXX001087,ISBHJOMXX001874_0001,ISBHJOMXX001883_0001	1695.71	7	3	0.331	0.331	0.331	0.424442	0.424442	1	1	1	0	1	ISTATPY[243]MNGETSTK	mzspec:PXD007058:TTB20160722_ISBHJOMXX001874_r01:scan:07214:IS[167]TATPYM[147]NGETSTK/3
0.999999	1	CGS(0.001)PS(0.002)DS(0.331)S(0.331)T(0.331)T(0.002)EEMEVAVS(0.000)K, CGSPSDSSTTEEM(1.000)EVAVSK	0.331	0.416	0.416	1	1	1	TTB20160722_ISBHJOMXX001874_r01.08543.08543.3	1972-12-01	K.C[160.03]GSPSDS[167.00]STTEEM[147.04]EVAVSK.C	1583_1a_1,ISBHJOMXX001874_0001,ISBHJOMXX001882_0001	2095.8	7	3	0.331	0.331	0.331	0.419468	0.419468	1	1	1	0	0	CGSPSDSS[167]TTEEMEVAVSK	mzspec:PXD007058:TTB20160722_ISBHJOMXX001874_r01:scan:08543:C[160]GSPSDS[167]STTEEM[147]EVAVSK/3
0.999999	0.9998	EANNGS(0.331)S(0.331)PAGS(0.322)LADAMS(0.016)QK, EANNGSSPAGSLADAM(1.000)SQK	0.331	0.162	0.162	1	1	1	TTB20160722_ISBHJOMXX001875_r01.09670.09670.3	15/72	R.EANNGS[167.00]SPAGSLADAM[147.04]SQK.S	ISBHJOMXX001875_0001,ISBHJOMXX001884_0001,ISBHJOMXX001883_0001	1929.78	4	2	0.331	0.331	0.331	0.161083	0.161083	1	1	1	0	0	EANNGSSPAGS[167]LADAMSQK	mzspec:PXD007058:TTB20160722_ISBHJOMXX001875_r01:scan:09670:EANNGS[167]SPAGSLADAM[147]SQK/3
0.999928	0.8166	ALS(0.855)S(0.105)PGQPS(0.040)K	0.855	0.545	0.545	-	-	-	TTB20160722_ISBHJOMXX001888_r01.03787.03787.2	2019-04-18	K.ALS[167.00]SPGQPSK.D	ISBHTKXXX001517,ISBHTKMXH001736,ISBHJOMXX001880_0001,ISBHJOMXX001879_0001,ISBHJOMXX001888_0001	1050.47
0.999999	0.9252	QQS(0.030)T(0.030)T(0.030)LS(0.331)T(0.331)LY(0.239)PS(0.002)T(0.002)S(0.002)S(0.002)LLT(0.001)NHQHEGR	0.331	0.397	0.397	-	-	-	TTB20160722_ISBHJOMXX001876_r01.15645.15645.4	1996-12-01	R.QQSTTLS[167.00]TLYPSTSSLLTNHQHEGR.H	ISBHJOMXX001876_0001	2865.33	11	3	0.331	0.331	0.331	0.396877	0.396877	1	1	0	0	0	QQSTTLSTLYPSTS[167]SLLTNHQHEGR	mzspec:PXD007058:TTB20160722_ISBHJOMXX001876_r01:scan:15645:QQSTTLS[167]TLYPSTSSLLTNHQHEGR/4
0.999999	0.9991	T(0.331)S(0.331)HVENDY(0.331)IDNPS(0.004)LALT(0.002)T(0.002)GPK	0.331	0.362	0.362	-	-	-	TTB20160722_ISBHJOMXX001876_r01.19621.19621.3	1980-10-01	K.T[181.01]SHVENDYIDNPSLALTTGPK.T	ISBHTKXXX000156,ISBHJOMXX001876_0001,ISBHJOMXX001885,ISBHJOMXX001884_0001	2351.07	6	1	0.331	0.331	0.331	0.361052	0.361052	1	1	1	0	0	TSHVENDY[243]IDNPSLALTTGPK	mzspec:PXD007058:TTB20160722_ISBHJOMXX001876_r01:scan:19621:T[181]SHVENDYIDNPSLALTTGPK/3
0.702679	0.9085	APPPPGT(0.500)PS(0.500)R	0.5	0	0	-	-	-	TTB20160722_ISBHJOMXX001888_r01.03851.03851.2	2019-09-18	Q.APPPPGT[181.01]PSR.V	ISBHJOMXX001888_0001,ISBHJRMXX000458,ISBHJOMXX001879_0001	1055.48
0.999999	0.9994	LT(0.002)ADPDS(0.005)EIAT(0.331)T(0.331)S(0.331)LR	0.331	0.294	0.294	-	-	-	TTB20160722_ISBHJOMXX001876_r01.19899.19899.2	2019-09-28	R.LTADPDSEIAT[181.01]TSLR.A	1831_1b_23,ISBHJOMXX001876_0001,ISBHJOMXX001885	1668.76	5	2	0.331	0.331	0.331	0.293655	0.293655	1	1	1	0	0	LTADPDSEIATTS[167]LR	mzspec:PXD007058:TTB20160722_ISBHJOMXX001876_r01:scan:19899:LTADPDSEIAT[181]TSLR/2
0.999999	1	S(0.250)GLCS(0.029)PS(0.331)Y(0.331)VAVT(0.042)PFS(0.018)LR	0.331	0.227	0.227	-	-	-	TTB20160722_ISBHJOMXX001876_r01.35470.35470.3	1964-11-01	R.SGLC[160.03]SPS[167.00]YVAVTPFSLR.S	ISBHTRXXX000318,ISBHTRMXH001730,ISBHJOMXX001876_0001,ISBHJOMXX001885	1919.89	6	5	0.331	0.331	0.331	0.226104	0.226104	1	1	1	0	0	SGLCSPSYVAVTPFS[167]LR	mzspec:PXD007058:TTB20160722_ISBHJOMXX001876_r01:scan:35470:SGLC[160]SPS[167]YVAVTPFSLR/3
0.676906	0.8987	LT(0.979)QMGS(0.013)PS(0.008)VR, LTQM(1.000)GSPSVR	0.979	0.896	0.896	1	1	1	TTB20160722_ISBHJOMXX001888_r01.03894.03894.2	2019-07-18	V.LT[181.01]QM[147.04]GSPSVR.L	ISBHJOMXX001888_0001,ISBHJRMXX000107,ISBHTRMXH001728,ISBHJOMXX001879_0001	1170.51
0.999999	0.9964	T(0.007)T(0.007)S(0.331)QAHS(0.331)LPLS(0.169)PAS(0.086)T(0.068)R	0.331	0.23	0.23	-	-	-	TTB20160722_ISBHJOMXX001877_r01.14677.14677.3	13/60	K.TTS[167.00]QAHSLPLSPASTR.V	ISBHJOMXX001877,ISBHJOMXX001885	1732.81	7	4	0.331	0.331	0.331	0.231388	0.231388	1	1	1	0	1	TTSQAHSLPLSPAS[167]TR	mzspec:PXD007058:TTB20160722_ISBHJOMXX001877_r01:scan:14677:TTS[167]QAHSLPLSPASTR/3
0.999999	0.9938	T(0.331)FCGT(0.331)PDY(0.331)IAPEIIAY(0.005)QPY(0.003)GK	0.331	0.292	0.292	-	-	-	TTB20160722_ISBHJOMXX001877_r01.28464.28464.3	14/80	R.T[181.01]FC[160.03]GTPDYIAPEIIAYQPYGK.D	ISBHJOMXX001877,ISBHJOMXX001885	2483.11	5	4	0.331	0.331	0.331	0.29055	0.29055	1	1	1	0	1	TFCGTPDYIAPEIIAY[243]QPYGK	mzspec:PXD007058:TTB20160722_ISBHJOMXX001877_r01:scan:28464:T[181]FC[160]GTPDYIAPEIIAYQPYGK/3
0.999999	1	HVEVS(0.001)QAPLPPAPAY(0.331)LS(0.331)S(0.331)PLALPS(0.007)QR	0.331	0.294	0.294	-	-	-	TTB20160722_ISBHJOMXX001878_r01.35713.35713.4	14/100	K.HVEVSQAPLPPAPAY[243.03]LSSPLALPSQR.F	ISBHJOMXX001878	2804.43	5	1	0.331	0.331	0.331	0.291965	0.291965	1	1	1	0	1	HVEVSQAPLPPAPAY[243]LSSPLALPSQR	mzspec:PXD007058:TTB20160722_ISBHJOMXX001878_r01:scan:35713:HVEVSQAPLPPAPAY[243]LSSPLALPSQR/4
0.607932	0.8081	APPPPGT(0.500)PS(0.500)R	0.5	0	0	-	-	-	TTB20160722_ISBHJOMXX001888_r01.03965.03965.2	2019-07-18	Q.APPPPGT[181.01]PSR.V	ISBHJOMXX001888_0001,ISBHJRMXX000458,ISBHJOMXX001879_0001	1055.48
0.999999	1	HVEVS(0.003)QAPLPPAPAY(0.331)LS(0.331)S(0.331)PLALPS(0.003)QR	0.331	0.297	0.297	-	-	-	TTB20160722_ISBHJOMXX001878_r01.36349.36349.4	15/100	K.HVEVSQAPLPPAPAY[243.03]LSSPLALPSQR.F	ISBHJOMXX001878	2804.43	5	1	0.331	0.331	0.331	0.296181	0.296181	1	1	1	0	1	HVEVSQAPLPPAPAY[243]LSSPLALPSQR	mzspec:PXD007058:TTB20160722_ISBHJOMXX001878_r01:scan:36349:HVEVSQAPLPPAPAY[243]LSSPLALPSQR/4
0.999979	0.6402	VLT(0.930)QMGS(0.035)PS(0.035)VR, VLTQM(1.000)GSPSVR	0.93	0.725	0.725	1	1	1	TTB20160722_ISBHJOMXX001888_r01.03971.03971.2	2019-05-20	R.VLT[181.01]QM[147.04]GSPSVR.V	ISBHJRMXX000107,ISBHTRMXH001728,ISBHJOMXX001879_0001,ISBHJOMXX001888_0001	1269.58
0.933991	0.9699	PPPPGT(0.500)PS(0.500)R	0.5	0	0	-	-	-	TTB20160722_ISBHJOMXX001888_r01.03996.03996.2	2019-04-16	A.PPPPGT[181.01]PSR.V	ISBHJOMXX001888_0001,ISBHJRMXX000458,ISBHJOMXX001879_0001	984.443	2	0	0.5	0.5	0.5	0	0	0	0	0	0	0		mzspec:PXD007058:TTB20160722_ISBHJOMXX001888_r01:scan:03996:PPPPGT[181]PSR/2
0.999276	0.7027	RPT(0.014)S(0.018)LPLNT(0.968)K	0.968	0.85	0.85	-	-	-	TTB20160722_ISBHJOMXX001888_r01.04005.04005.3	1936-09-01	K.RPTSLPLNT[181.01]K.S	ISBHJOMXX001879_0001,ISBHJOMXX001888_0001	1205.62
0.999999	0.4863	MMS(0.011)PT(0.913)GS(0.076)NLK	0.913	0.701	0.701	-	-	-	TTB20160722_ISBHJOMXX001888_r01.04017.04017.2	2019-08-18	K.MMSPT[181.01]GSNLK.V	ISBHJOMXX001888_0001,ISBHJOMXX001879_0001	1144.47
0.999999	0.9984	HVEVS(0.001)QAPLPPAPAY(0.331)LS(0.331)S(0.331)PLALPS(0.005)QR	0.331	0.296	0.296	-	-	-	TTB20160722_ISBHJOMXX001878_r01.38396.38396.4	12/100	K.HVEVSQAPLPPAPAY[243.03]LSSPLALPSQR.F	ISBHJOMXX001878	2804.43	5	1	0.331	0.331	0.331	0.297086	0.297086	1	1	1	0	1	HVEVSQAPLPPAPAY[243]LSSPLALPSQR	mzspec:PXD007058:TTB20160722_ISBHJOMXX001878_r01:scan:38396:HVEVSQAPLPPAPAY[243]LSSPLALPSQR/4
0.989425	0.9571	VLT(0.002)QMGS(0.004)PHNPIS(0.331)S(0.331)VS(0.331)	0.331	0.295	0.295	-	-	-	TTB20160722_ISBHJOMXX001880_r01.13452.13452.2	2019-07-30	K.VLTQMGSPHNPIS[167.00]SVS.-	ISBHTSXXX001429_0081,ISBHJOMXX001880_0002,ISBHJOMXX001888_0002	1732.79	5	3	0.331	0.331	0.331	0.296393	0.296393	1	1	1	0	1	VLTQMGSPHNPISSVS[167]	mzspec:PXD007058:TTB20160722_ISBHJOMXX001880_r01:scan:13452:VLTQMGSPHNPIS[167]SVS/2
0.994374	0.1811	RPT(0.094)S(0.094)LPLNT(0.813)K	0.813	0.443	0.443	-	-	-	TTB20160722_ISBHJOMXX001888_r01.04049.04049.2	2019-05-18	K.RPTSLPLNT[181.01]K.A	ISBHJOMXX001888_0001,ISBHJOMXX001879_0001	1205.62
0.973699	0.9132	VLT(0.002)QMGS(0.005)PHNPIS(0.331)S(0.331)VS(0.331)	0.331	0.292	0.292	-	-	-	TTB20160722_ISBHJOMXX001880_r01.13846.13846.2	2019-09-30	K.VLTQMGSPHNPIS[167.00]SVS.-	ISBHTSXXX001429_0081,ISBHJOMXX001880_0002,ISBHJOMXX001888_0002	1732.79	5	3	0.331	0.331	0.331	0.293655	0.293655	1	1	1	0	1	VLTQMGSPHNPISSVS[167]	mzspec:PXD007058:TTB20160722_ISBHJOMXX001880_r01:scan:13846:VLTQMGSPHNPIS[167]SVS/2
0.999997	0.9957	VLT(0.002)QMGS(0.003)PHNPIS(0.331)S(0.331)VS(0.331)	0.331	0.297	0.297	-	-	-	TTB20160722_ISBHJOMXX001880_r01.15781.15781.2	13/30	K.VLTQMGSPHNPIS[167.00]SVS.-	ISBHTSXXX001429_0081,ISBHJOMXX001880_0002,ISBHJOMXX001888_0002	1732.79	5	3	0.331	0.331	0.331	0.299287	0.299287	1	1	1	0	1	VLTQMGSPHNPISSVS[167]	mzspec:PXD007058:TTB20160722_ISBHJOMXX001880_r01:scan:15781:VLTQMGSPHNPIS[167]SVS/2
0.999318	0.0802	MMS(0.025)PT(0.488)GS(0.488)NLK	0.488	0.28	0.28	-	-	-	TTB20160722_ISBHJOMXX001888_r01.04171.04171.2	2019-05-18	R.MMSPT[181.01]GSNLK.G	ISBHJOMXX001879_0001,ISBHJOMXX001888_0001	1144.47
0.99972	0.862	RPT(0.003)S(0.004)LPLNT(0.993)K	0.993	0.957	0.957	-	-	-	TTB20160722_ISBHJOMXX001888_r01.04177.04177.3	1936-10-01	K.RPTSLPLNT[181.01]K.S	ISBHJOMXX001879_0001,ISBHJOMXX001888_0001	1205.62
0.99977	0.701	NS(0.901)T(0.092)IENT(0.007)R	0.901	0.685	0.685	-	-	-	TTB20160722_ISBHJOMXX001888_r01.04188.04188.2	2019-05-14	R.NS[167.00]TIENTR.N	ISBHJOMXX001879_0001,ISBHJOMXX001888_0001	1013.42
0.9958	0.0677	ALS(0.975)S(0.019)PGQPS(0.006)K	0.975	0.883	0.883	-	-	-	TTB20160722_ISBHJOMXX001888_r01.04190.04190.2	2019-06-18	K.ALS[167.00]SPGQPSK.D	ISBHTKXXX001517,ISBHTKMXH001736,ISBHJOMXX001880_0001,ISBHJOMXX001879_0001,ISBHJOMXX001888_0001	1050.47
0.999998	0.9983	VLT(0.001)QMGS(0.005)PHNPIS(0.331)S(0.331)VS(0.331)	0.331	0.297	0.297	-	-	-	TTB20160722_ISBHJOMXX001880_r01.19377.19377.2	2019-10-30	K.VLTQMGSPHNPIS[167.00]SVS.-	ISBHTSXXX001429_0081,ISBHJOMXX001880_0002,ISBHJOMXX001888_0002	1732.79	5	3	0.331	0.331	0.331	0.297086	0.297086	1	1	1	0	1	VLTQMGSPHNPISSVS[167]	mzspec:PXD007058:TTB20160722_ISBHJOMXX001880_r01:scan:19377:VLTQMGSPHNPIS[167]SVS/2
0.999999	0.9945	S(0.331)QWGT(0.331)AGS(0.331)AEEPS(0.008)PQAAR	0.331	0.181	0.181	-	-	-	TTB20160722_ISBHJOMXX001881_r01.09187.09187.4	1968-07-01	R.S[167.00]QWGTAGSAEEPSPQAAR.S	ISBHJRXXX000434,ISBHJOMXX001872_0001,ISBHJOMXX001881	1908.8	4	3	0.331	0.331	0.331	0.180171	0.180171	1	1	1	0	1	SQWGTAGS[167]AEEPSPQAAR	mzspec:PXD007058:TTB20160722_ISBHJOMXX001881_r01:scan:09187:S[167]QWGTAGSAEEPSPQAAR/4
0.999838	0.2493	MMS(0.028)PT(0.262)GS(0.711)NLK, M(1.000)M(1.000)SPTGSNLK	0.711	0.37	0.37	1	1	2	TTB20160722_ISBHJOMXX001888_r01.04214.04214.2	2019-09-18	K.M[147.04]M[147.04]SPTGS[167.00]NLK.V	ISBHJOMXX001888_0001,ISBHJOMXX001879_0001	1176.46
0.680727	0.8825	T(0.989)QMGS(0.006)PS(0.005)VR	0.989	0.939	0.939	-	-	-	TTB20160722_ISBHJOMXX001888_r01.04219.04219.2	2019-10-16	L.T[181.01]QMGSPSVR.L	ISBHJOMXX001888_0001,ISBHJRMXX000107,ISBHTRMXH001728,ISBHJOMXX001879_0001	1041.43
0.52483	0.6995	PPPPGT(0.500)PS(0.500)R	0.5	0	0	-	-	-	TTB20160722_ISBHJOMXX001888_r01.04229.04229.2	2019-06-16	A.PPPPGT[181.01]PSR.V	ISBHJOMXX001888_0001,ISBHJRMXX000458,ISBHJOMXX001879_0001	984.443
0.998987	0.6255	RPT(0.005)S(0.005)LPLNT(0.990)K	0.99	0.94	0.94	-	-	-	TTB20160722_ISBHJOMXX001888_r01.04253.04253.3	1936-05-01	K.RPTSLPLNT[181.01]K.S	ISBHJOMXX001879_0001,ISBHJOMXX001888_0001	1205.62
0.999988	0.9541	VPVS(0.001)APS(0.331)S(0.331)S(0.331)DPWT(0.004)GR	0.331	0.298	0.298	-	-	-	TTB20160722_ISBHJOMXX001882_r01.12739.12739.2	2019-12-28	R.VPVSAPS[167.00]SSDPWTGR.Y	ISBHJOMXX001882_0001,1831_1b_19,ISBHJOMXX001873_0001	1621.71	5	4	0.331	0.331	0.331	0.299823	0.299823	1	1	1	0	1	VPVSAPSSSDPWT[181]GR	mzspec:PXD007058:TTB20160722_ISBHJOMXX001882_r01:scan:12739:VPVSAPS[167]SSDPWTGR/2
0.999999	0.9765	LT(0.331)ADS(0.331)S(0.331)HY(0.007)LCHEVAPPR	0.331	0.182	0.182	-	-	-	TTB20160722_ISBHJOMXX001882_r01.14369.14369.3	17/64	K.LT[181.01]ADSSHYLC[160.03]HEVAPPR.T	ISBHJOMXX001873_0001,ISBHJOMXX001882_0001	2031.89	4	3	0.331	0.331	0.331	0.18298	0.18298	1	1	1	0	1	LTADSS[167]HYLCHEVAPPR	mzspec:PXD007058:TTB20160722_ISBHJOMXX001882_r01:scan:14369:LT[181]ADSSHYLC[160]HEVAPPR/3
0.999756	0.2024	MMS(0.103)PT(0.449)GS(0.449)NLK	0.449	0.132	0.132	-	-	-	TTB20160722_ISBHJOMXX001888_r01.04299.04299.2	2019-05-18	R.MMSPT[181.01]GSNLK.G	ISBHJOMXX001879_0001,ISBHJOMXX001888_0001	1144.47
0.999999	0.9826	VPVS(0.001)APS(0.331)S(0.331)S(0.331)DPWT(0.007)GR	0.331	0.293	0.293	-	-	-	TTB20160722_ISBHJOMXX001882_r01.19137.19137.2	17/28	R.VPVSAPS[167.00]SSDPWTGR.Y	ISBHJOMXX001882_0001,1831_1b_19,ISBHJOMXX001873_0001	1621.71	5	4	0.331	0.331	0.331	0.291965	0.291965	1	1	1	0	1	VPVSAPSSSDPWT[181]GR	mzspec:PXD007058:TTB20160722_ISBHJOMXX001882_r01:scan:19137:VPVSAPS[167]SSDPWTGR/2
0.586186	0.7931	APPPPGT(0.500)PS(0.500)R	0.5	0	0	-	-	-	TTB20160722_ISBHJOMXX001888_r01.04344.04344.2	2019-06-18	Q.APPPPGT[181.01]PSR.V	ISBHJOMXX001888_0001,ISBHJRMXX000458,ISBHJOMXX001879_0001	1055.48
0.999999	0.9534	VPVS(0.005)APS(0.330)S(0.330)S(0.331)DPWT(0.004)GR	0.331	0.29	0.29	-	-	-	TTB20160722_ISBHJOMXX001882_r01.22810.22810.2	16/28	R.VPVSAPSSS[167.00]DPWTGR.Y	ISBHJOMXX001882_0001,1831_1b_19,ISBHJOMXX001873_0001	1621.71	5	4	0.331	0.331	0.331	0.287788	0.287788	1	1	1	0	1	VPVSAPSSSDPWT[181]GR	mzspec:PXD007058:TTB20160722_ISBHJOMXX001882_r01:scan:22810:VPVSAPSSS[167]DPWTGR/2
0.986777	0.9951	VDGY(0.989)VDPS(0.011)GGDR	0.989	0.91	0.91	-	-	-	TTB20160722_ISBHJOMXX001888_r01.04378.04378.2	2019-09-22	T.VDGY[243.03]VDPSGGDR.Y	ISBHJOMXX001888_0001,ISBHJOMXX001879_0001	1315.51	2	0	0.989	0.989	0.989	0.912648	0.912648	0	0	0	0	0		mzspec:PXD007058:TTB20160722_ISBHJOMXX001888_r01:scan:04378:VDGY[243]VDPSGGDR/2
0.999999	0.9721	VPVS(0.002)APS(0.331)S(0.331)S(0.331)DPWT(0.005)GR	0.331	0.294	0.294	-	-	-	TTB20160722_ISBHJOMXX001882_r01.23618.23618.2	13/28	R.VPVSAPS[167.00]SSDPWTGR.Y	ISBHJOMXX001882_0001,1831_1b_19,ISBHJOMXX001873_0001	1621.71	5	4	0.331	0.331	0.331	0.293655	0.293655	1	1	1	0	1	VPVSAPSSSDPWT[181]GR	mzspec:PXD007058:TTB20160722_ISBHJOMXX001882_r01:scan:23618:VPVSAPS[167]SSDPWTGR/2
0.981528	0.0762	RPT(0.284)S(0.284)LPLNT(0.433)K	0.433	0.019	0.019	-	-	-	TTB20160722_ISBHJOMXX001888_r01.04409.04409.3	1936-04-01	K.RPTSLPLNT[181.01]K.S	ISBHJOMXX001879_0001,ISBHJOMXX001888_0001	1205.62
0.999999	0.9023	VPVS(0.002)APS(0.331)S(0.331)S(0.331)DPWT(0.005)GR	0.331	0.294	0.294	-	-	-	TTB20160722_ISBHJOMXX001882_r01.24206.24206.2	2019-11-28	R.VPVSAPS[167.00]SSDPWTGR.Y	ISBHJOMXX001882_0001,1831_1b_19,ISBHJOMXX001873_0001	1621.71	5	4	0.331	0.331	0.331	0.293655	0.293655	1	1	1	0	1	VPVSAPSSSDPWT[181]GR	mzspec:PXD007058:TTB20160722_ISBHJOMXX001882_r01:scan:24206:VPVSAPS[167]SSDPWTGR/2
0.999999	0.9946	IS(0.001)T(0.001)AT(0.003)PY(0.001)MNGET(0.331)S(0.331)T(0.331)K, ISTATPYM(1.000)NGETSTK	0.331	0.417	0.417	1	1	1	TTB20160722_ISBHJOMXX001883_r01.08663.08663.2	2019-09-28	K.ISTATPYM[147.04]NGET[181.01]STK.L	ISBHJKMXX001087,ISBHJOMXX001874_0001,ISBHJOMXX001883_0001	1695.71	7	4	0.331	0.331	0.331	0.416187	0.416187	1	1	1	0	1	ISTATPYMNGETST[181]K	mzspec:PXD007058:TTB20160722_ISBHJOMXX001883_r01:scan:08663:ISTATPYM[147]NGET[181]STK/2
0.993417	0.9962	GY(0.057)VDPS(0.943)GGDR	0.943	0.683	0.683	-	-	-	TTB20160722_ISBHJOMXX001888_r01.04444.04444.2	2019-11-18	D.GYVDPS[167.00]GGDR.Y	ISBHJOMXX001888_0001,ISBHJOMXX001879_0001	1101.41	2	0	0.943	0.943	0.943	0.684581	0.684581	0	0	0	0	0		mzspec:PXD007058:TTB20160722_ISBHJOMXX001888_r01:scan:04444:GYVDPS[167]GGDR/2
0.999999	1	S(0.003)PLQDPFPEEDY(0.180)S(0.252)S(0.331)T(0.233)EGS(0.002)GGR	0.331	0.224	0.224	-	-	-	TTB20160722_ISBHJOMXX001883_r01.20719.20719.2	21/40	R.SPLQDPFPEEDYSS[167.00]TEGSGGR.S	ISBHTRXXX000323,ISBHJOMXX001874_0001,ISBHJOMXX001883_0001	2333.93	6	3	0.331	0.331	0.331	0.223535	0.223535	1	1	1	0	1	SPLQDPFPEEDYSSTEGS[167]GGR	mzspec:PXD007058:TTB20160722_ISBHJOMXX001883_r01:scan:20719:SPLQDPFPEEDYSS[167]TEGSGGR/2
0.999999	0.9693	T(0.331)S(0.331)IS(0.331)DPPES(0.006)PPLLPPR	0.331	0.186	0.186	-	-	-	TTB20160722_ISBHJOMXX001884_r01.21355.21355.3	16/60	K.T[181.01]SISDPPESPPLLPPR.D	ISBHJOMXX001875_0001,ISBHJOMXX001884_0001	1781.86	4	3	0.331	0.331	0.331	0.185892	0.185892	1	1	1	0	1	TSIS[167]DPPESPPLLPPR	mzspec:PXD007058:TTB20160722_ISBHJOMXX001884_r01:scan:21355:T[181]SISDPPESPPLLPPR/3
0.969459	0.9876	PPPPGT(0.500)PS(0.500)R	0.5	0	0	-	-	-	TTB20160722_ISBHJOMXX001888_r01.04521.04521.2	2019-05-16	A.PPPPGT[181.01]PSR.V	ISBHJOMXX001888_0001,ISBHJRMXX000458,ISBHJOMXX001879_0001	984.443	2	0	0.5	0.5	0.5	0	0	0	0	0	0	0		mzspec:PXD007058:TTB20160722_ISBHJOMXX001888_r01:scan:04521:PPPPGT[181]PSR/2
0.731708	0.0111	CINT(0.713)DGS(0.224)Y(0.063)K	0.713	0.316	0.316	-	-	-	TTB20160722_ISBHJOMXX001888_r01.04526.04526.2	2019-07-16	K.C[160.03]INT[181.01]DGSYK.A	ISBHJOMXX001879_0001,ISBHJOMXX001888_0001	1136.42
0.998368	0.9994	VDGY(0.993)VDPS(0.007)GGDR	0.993	0.942	0.942	-	-	-	TTB20160722_ISBHJOMXX001888_r01.04533.04533.2	21/22	T.VDGY[243.03]VDPSGGDR.Y	ISBHJOMXX001888_0001,ISBHJOMXX001879_0001	1315.51	2	0	0.993	0.993	0.993	0.939828	0.939828	0	0	0	0	0		mzspec:PXD007058:TTB20160722_ISBHJOMXX001888_r01:scan:04533:VDGY[243]VDPSGGDR/2
0.995122	0.0137	MMS(0.013)PT(0.025)GS(0.962)NLK, M(1.000)M(1.000)SPTGSNLK	0.962	0.83	0.83	1	1	2	TTB20160722_ISBHJOMXX001888_r01.04558.04558.2	2019-04-18	R.M[147.04]M[147.04]SPTGS[167.00]NLK.G	ISBHJOMXX001879_0001,ISBHJOMXX001888_0001	1176.46
0.948058	0.0376	RPT(0.128)S(0.749)LPLNT(0.122)K	0.749	0.33	0.33	-	-	-	TTB20160722_ISBHJOMXX001888_r01.04579.04579.3	1936-07-01	K.RPTS[167.00]LPLNTK.S	ISBHJOMXX001879_0001,ISBHJOMXX001888_0001	1205.62
0.999999	0.995	T(0.331)S(0.331)IS(0.331)DPPES(0.008)PPLLPPR	0.331	0.181	0.181	-	-	-	TTB20160722_ISBHJOMXX001884_r01.23180.23180.3	16/60	K.T[181.01]SISDPPESPPLLPPR.D	ISBHJOMXX001875_0001,ISBHJOMXX001884_0001	1781.86	4	3	0.331	0.331	0.331	0.180171	0.180171	1	1	1	0	1	TSIS[167]DPPESPPLLPPR	mzspec:PXD007058:TTB20160722_ISBHJOMXX001884_r01:scan:23180:T[181]SISDPPESPPLLPPR/3
0.999961	0.8541	MMS(0.012)PT(0.964)GS(0.024)NLK, M(0.692)M(0.308)SPTGSNLK	0.964	0.838	0.838	0.692	0.109	0.109	TTB20160722_ISBHJOMXX001888_r01.04594.04594.2	2019-07-18	R.M[147.04]MSPT[181.01]GSNLK.G	ISBHJOMXX001879_0001,ISBHJOMXX001888_0001	1160.46
0.997048	0.9983	GY(0.052)VDPS(0.948)GGDR	0.948	0.704	0.704	-	-	-	TTB20160722_ISBHJOMXX001888_r01.04613.04613.2	13/18	D.GYVDPS[167.00]GGDR.Y	ISBHJOMXX001888_0001,ISBHJOMXX001879_0001	1101.41	2	0	0.948	0.948	0.948	0.705167	0.705167	0	0	0	0	0		mzspec:PXD007058:TTB20160722_ISBHJOMXX001888_r01:scan:04613:GYVDPS[167]GGDR/2
0.991638	0.3398	CINT(0.741)DGS(0.202)Y(0.057)K	0.741	0.356	0.356	-	-	-	TTB20160722_ISBHJOMXX001888_r01.04630.04630.2	2019-07-16	K.C[160.03]INT[181.01]DGSYK.A	ISBHJOMXX001879_0001,ISBHJOMXX001888_0001	1136.42
0.999999	0.9999	DHLFQQET(0.331)VVT(0.263)S(0.203)EPY(0.203)R	0.331	0.016	0.016	-	-	-	TTB20160722_ISBHJOMXX001884_r01.23826.23826.3	14/60	R.DHLFQQET[181.01]VVTSEPYR.D	ISBHJRXXX000429,ISBHJOMXX001876_0001,ISBHJOMXX001884_0001	2027.9	4	3	0.331	0.331	0.331	0.0156377	0.0156377	1	1	1	0	1	DHLFQQETVVTS[167]EPYR	mzspec:PXD007058:TTB20160722_ISBHJOMXX001884_r01:scan:23826:DHLFQQET[181]VVTSEPYR/3
0.998195	0.2058	NS(0.487)T(0.487)IENT(0.027)R	0.487	0.274	0.274	-	-	-	TTB20160722_ISBHJOMXX001888_r01.04689.04689.2	2019-04-14	R.NS[167.00]TIENTR.N	ISBHJOMXX001879_0001,ISBHJOMXX001888_0001	1013.42
0.998096	0.9993	VDGY(0.992)VDPS(0.008)GGDR	0.992	0.935	0.935	-	-	-	TTB20160722_ISBHJOMXX001888_r01.04702.04702.2	17/22	T.VDGY[243.03]VDPSGGDR.Y	ISBHJOMXX001888_0001,ISBHJOMXX001879_0001	1315.51	2	0	0.992	0.992	0.992	0.932778	0.932778	0	0	0	0	0		mzspec:PXD007058:TTB20160722_ISBHJOMXX001888_r01:scan:04702:VDGY[243]VDPSGGDR/2
0.999999	0.9997	CY(0.007)VLS(0.331)S(0.331)S(0.331)QNNLAHPPAPPVPPR	0.331	0.183	0.183	-	-	-	TTB20160722_ISBHJOMXX001884_r01.29845.29845.3	18/84	R.C[143.00]YVLS[167.00]SSQNNLAHPPAPPVPPR.L	ISBHJOMXX001884_0001,ISBHTRXXX000204,ISBHJOMXX001875_0001	2463.14	4	3	0.331	0.331	0.331	0.18298	0.18298	1	1	1	0	1	CYVLSSS[167]QNNLAHPPAPPVPPR	mzspec:PXD007058:TTB20160722_ISBHJOMXX001884_r01:scan:29845:C[143]YVLS[167]SSQNNLAHPPAPPVPPR/3
0.999999	0.968	T(0.331)S(0.331)IS(0.331)DPPES(0.007)PPLLPPR	0.331	0.182	0.182	-	-	-	TTB20160722_ISBHJOMXX001884_r01.36670.36670.3	1960-06-01	K.T[181.01]SISDPPESPPLLPPR.D	ISBHJOMXX001875_0001,ISBHJOMXX001884_0001	1781.86	4	3	0.331	0.331	0.331	0.18298	0.18298	1	1	1	0	1	TSIS[167]DPPESPPLLPPR	mzspec:PXD007058:TTB20160722_ISBHJOMXX001884_r01:scan:36670:T[181]SISDPPESPPLLPPR/3
0.688389	0.8586	APPPPGT(0.500)PS(0.500)R	0.5	0	0	-	-	-	TTB20160722_ISBHJOMXX001888_r01.04766.04766.2	2019-07-18	Q.APPPPGT[181.01]PSR.V	ISBHJOMXX001888_0001,ISBHJRMXX000458,ISBHJOMXX001879_0001	1055.48
0.996875	0.9982	GY(0.022)VDPS(0.978)GGDR	0.978	0.846	0.846	-	-	-	TTB20160722_ISBHJOMXX001888_r01.04770.04770.2	17/18	D.GYVDPS[167.00]GGDR.Y	ISBHJOMXX001888_0001,ISBHJOMXX001879_0001	1101.41	2	0	0.978	0.978	0.978	0.847473	0.847473	0	0	0	0	0		mzspec:PXD007058:TTB20160722_ISBHJOMXX001888_r01:scan:04770:GYVDPS[167]GGDR/2
0.999863	0.7937	CINT(0.385)DGS(0.356)Y(0.259)K	0.385	0.012	0.012	-	-	-	TTB20160722_ISBHJOMXX001888_r01.04788.04788.2	2019-10-16	K.C[160.03]INT[181.01]DGSYK.N	ISBHJOMXX001888_0001,ISBHJOMXX001879_0001	1136.42
0.999999	0.9939	VLIY(0.296)S(0.331)VQPY(0.197)T(0.175)K	0.331	0.025	0.025	-	-	-	TTB20160722_ISBHJOMXX001884_r01.37480.37480.2	2019-08-20	R.VLIYS[167.00]VQPYTK.N	ISBHJOMXX001875_0001,ISBHJOMXX001884_0001	1389.69	4	3	0.331	0.331	0.331	0.0251917	0.0251917	1	1	1	0	1	VLIYSVQPYT[181]K	mzspec:PXD007058:TTB20160722_ISBHJOMXX001884_r01:scan:37480:VLIYS[167]VQPYTK/2
0.999473	0.4643	NS(0.762)T(0.219)IENT(0.019)R	0.762	0.441	0.441	-	-	-	TTB20160722_ISBHJOMXX001888_r01.04851.04851.2	2019-05-14	R.NS[167.00]TIENTR.N	ISBHJOMXX001879_0001,ISBHJOMXX001888_0001	1013.42
0.996468	0.9987	VDGY(0.987)VDPS(0.013)GGDR	0.987	0.899	0.899	-	-	-	TTB20160722_ISBHJOMXX001888_r01.04862.04862.2	13/22	T.VDGY[243.03]VDPSGGDR.Y	ISBHJOMXX001888_0001,ISBHJOMXX001879_0001	1315.51	2	0	0.987	0.987	0.987	0.899918	0.899918	0	0	0	0	0		mzspec:PXD007058:TTB20160722_ISBHJOMXX001888_r01:scan:04862:VDGY[243]VDPSGGDR/2
0.918482	0.0866	VS(0.087)Y(0.304)DVT(0.304)S(0.304)AR	0.304	0.063	0.063	-	-	-	TTB20160722_ISBHJOMXX001888_r01.04880.04880.2	2019-04-16	K.VSY[243.03]DVTSAR.G	ISBHJOMXX001879_0001,ISBHJOMXX001887,ISBHJOMXX001888_0001	1076.45
0.963734	0.0018	MMS(0.055)PT(0.233)GS(0.712)NLK, M(1.000)M(1.000)SPTGSNLK	0.712	0.325	0.325	1	1	2	TTB20160722_ISBHJOMXX001888_r01.04883.04883.2	2019-04-18	R.M[147.04]M[147.04]SPTGS[167.00]NLK.G	ISBHJOMXX001879_0001,ISBHJOMXX001888_0001	1176.46
0.988765	0.1724	CINT(0.837)DGS(0.118)Y(0.045)K	0.837	0.508	0.508	-	-	-	TTB20160722_ISBHJOMXX001888_r01.04901.04901.2	2019-10-16	K.C[160.03]INT[181.01]DGSYK.N	ISBHJOMXX001888_0001,ISBHJOMXX001879_0001	1136.42
0.999999	0.9996	T(0.331)T(0.331)S(0.003)QAHS(0.050)LPLS(0.109)PAS(0.091)T(0.083)R	0.331	0.194	0.194	-	-	-	TTB20160722_ISBHJOMXX001885_r01.13587.13587.2	2019-10-30	K.T[181.01]TSQAHSLPLSPASTR.V	ISBHJOMXX001877,ISBHJOMXX001885	1732.81	7	3	0.331	0.331	0.331	0.195527	0.195527	1	1	1	0	1	TTSQAHSLPLSPAST[181]R	mzspec:PXD007058:TTB20160722_ISBHJOMXX001885_r01:scan:13587:T[181]TSQAHSLPLSPASTR/2
0.999997	0.7454	MMS(0.012)PT(0.913)GS(0.075)NLK, M(0.308)M(0.692)SPTGSNLK	0.913	0.698	0.698	0.692	0.109	0.109	TTB20160722_ISBHJOMXX001888_r01.04918.04918.2	2019-05-18	R.MM[147.04]SPT[181.01]GSNLK.G	ISBHJOMXX001879_0001,ISBHJOMXX001888_0001	1160.46
0.996529	0.998	GY(0.020)VDPS(0.980)GGDR	0.98	0.86	0.86	-	-	-	TTB20160722_ISBHJOMXX001888_r01.04942.04942.2	2019-11-18	D.GYVDPS[167.00]GGDR.Y	ISBHJOMXX001888_0001,ISBHJOMXX001879_0001	1101.41	2	0	0.98	0.98	0.98	0.858559	0.858559	0	0	0	0	0		mzspec:PXD007058:TTB20160722_ISBHJOMXX001888_r01:scan:04942:GYVDPS[167]GGDR/2
0.999999	0.9967	MAAAMDVDT(0.007)PS(0.331)GT(0.331)NS(0.331)GAGK	0.331	0.182	0.182	-	-	-	TTB20160722_ISBHJOMXX001887__r01.11016.11016.3	1972-12-01	K.MAAAMDVDTPS[167.00]GTNSGAGK.M	ISBHJKMXX000448,ISBHJOMXX001879_0001,ISBHJOMXX001887	1859.74	4	3	0.331	0.331	0.331	0.18298	0.18298	1	1	1	0	1	MAAAMDVDTPSGTNS[167]GAGK	mzspec:PXD007058:TTB20160722_ISBHJOMXX001887__r01:scan:11016:MAAAMDVDTPS[167]GTNSGAGK/3
0.84711	0.9412	S(0.003)Y(0.003)DVT(0.144)S(0.851)AR	0.851	0.677	0.677	-	-	-	TTB20160722_ISBHJOMXX001888_r01.05023.05023.2	2019-08-14	V.SYDVTS[167.00]AR.D	ISBHJOMXX001888_0001,ISBHJOMXX001879_0001,ISBHJOMXX001887	977.385
0.984698	0.3544	NS(0.292)T(0.605)IENT(0.104)R	0.605	0.182	0.182	-	-	-	TTB20160722_ISBHJOMXX001888_r01.05026.05026.2	2019-07-14	R.NST[181.01]IENTR.N	ISBHJOMXX001879_0001,ISBHJOMXX001888_0001	1013.42
0.995114	0.9982	VDGY(0.986)VDPS(0.014)GGDR	0.986	0.894	0.894	-	-	-	TTB20160722_ISBHJOMXX001888_r01.05038.05038.2	2019-09-22	T.VDGY[243.03]VDPSGGDR.Y	ISBHJOMXX001888_0001,ISBHJOMXX001879_0001	1315.51	2	0	0.986	0.986	0.986	0.893726	0.893726	0	0	0	0	0		mzspec:PXD007058:TTB20160722_ISBHJOMXX001888_r01:scan:05038:VDGY[243]VDPSGGDR/2
0.999986	0.8081	VS(0.002)Y(0.002)DVT(0.498)S(0.498)AR	0.498	0.483	0.483	-	-	-	TTB20160722_ISBHJOMXX001888_r01.05057.05057.2	13/16	K.VSYDVT[181.01]SAR.D	ISBHJOMXX001888_0001,ISBHJOMXX001879_0001,ISBHJOMXX001887	1076.45
0.988066	0.2559	CINT(0.400)DGS(0.572)Y(0.029)K	0.572	0.283	0.283	-	-	-	TTB20160722_ISBHJOMXX001888_r01.05083.05083.2	2019-06-16	K.C[160.03]INTDGS[167.00]YK.A	ISBHJOMXX001879_0001,ISBHJOMXX001888_0001	1136.42
0.999999	0.9961	MAAAMDVDT(0.006)PS(0.331)GT(0.331)NS(0.331)GAGK, M(0.752)AAAM(0.248)DVDTPSGTNSGAGK	0.331	0.186	0.186	0.752	0.192	0.192	TTB20160722_ISBHJOMXX001887__r01.12513.12513.2	18/36	K.M[147.04]AAAMDVDTPS[167.00]GTNSGAGK.M	ISBHJKMXX000448,ISBHJOMXX001879_0001,ISBHJOMXX001887	1875.74	4	3	0.331	0.331	0.331	0.185892	0.185892	1	1	1	0	1	MAAAMDVDTPSGTNS[167]GAGK	mzspec:PXD007058:TTB20160722_ISBHJOMXX001887__r01:scan:12513:M[147]AAAMDVDTPS[167]GTNSGAGK/2
0.999999	0.9517	MAAAMDVDT(0.008)PS(0.331)GT(0.331)NS(0.331)GAGK	0.331	0.181	0.181	-	-	-	TTB20160722_ISBHJOMXX001887__r01.16256.16256.2	13/36	K.MAAAMDVDTPS[167.00]GTNSGAGK.M	ISBHJKMXX000448,ISBHJOMXX001879_0001,ISBHJOMXX001887	1859.74	4	3	0.331	0.331	0.331	0.180171	0.180171	1	1	1	0	1	MAAAMDVDTPSGTNS[167]GAGK	mzspec:PXD007058:TTB20160722_ISBHJOMXX001887__r01:scan:16256:MAAAMDVDTPS[167]GTNSGAGK/2
0.999999	1	T(0.001)NGVS(0.003)DVPT(0.330)S(0.330)PT(0.330)LQRPT(0.006)HMNQMVFHK	0.33	0.356	0.356	-	-	-	TTB20160722_ISBHJOMXX001872_r01.17641.17641.3	12/100	K.TNGVSDVPT[181.01]SPTLQRPTHMNQMVFHK.A	ISBHJOMXX001872_0001	3001.39	6	1	0.33	0.33	0.33	0.356718	0.356718	1	1	0	0	0	TNGVSDVPTS[167]PTLQRPTHMNQMVFHK	mzspec:PXD007058:TTB20160722_ISBHJOMXX001872_r01:scan:17641:TNGVSDVPT[181]SPTLQRPTHMNQMVFHK/3
0.997048	0.9983	GY(0.049)VDPS(0.951)GGDR	0.951	0.72	0.72	-	-	-	TTB20160722_ISBHJOMXX001888_r01.05116.05116.2	2019-11-18	D.GYVDPS[167.00]GGDR.Y	ISBHJOMXX001888_0001,ISBHJOMXX001879_0001	1101.41	2	0	0.951	0.951	0.951	0.717866	0.717866	0	0	0	0	0		mzspec:PXD007058:TTB20160722_ISBHJOMXX001888_r01:scan:05116:GYVDPS[167]GGDR/2
0.999999	0.9872	ES(0.000)S(0.000)S(0.000)PLS(0.001)S(0.002)NQS(0.003)EPGS(0.002)IALNS(0.330)Y(0.330)HS(0.330)R	0.33	0.496	0.496	-	-	-	TTB20160722_ISBHJOMXX001872_r01.19611.19611.3	13/92	K.ESSSPLSSNQSEPGSIALNS[167.00]YHSR.H	ISBHJOMXX001872_0001	2613.13	10	2	0.33	0.33	0.33	0.501964	0.501964	1	1	0	0	0	ESSSPLSSNQSEPGSIALNSYHS[167]R	mzspec:PXD007058:TTB20160722_ISBHJOMXX001872_r01:scan:19611:ESSSPLSSNQSEPGSIALNS[167]YHSR/3
0.971687	0.9901	S(0.002)Y(0.002)DVT(0.015)S(0.981)AR	0.981	0.921	0.921	-	-	-	TTB20160722_ISBHJOMXX001888_r01.05152.05152.2	13/14	V.SYDVTS[167.00]AR.D	ISBHJOMXX001888_0001,ISBHJOMXX001879_0001,ISBHJOMXX001887	977.385	4	0	0.981	0.981	0.981	0.923052	0.923052	0	0	0	0	0		mzspec:PXD007058:TTB20160722_ISBHJOMXX001888_r01:scan:05152:SYDVTS[167]AR/2
0.505678	0.7402	S(0.002)Y(0.002)DVT(0.498)S(0.498)AR	0.498	0.485	0.485	-	-	-	TTB20160722_ISBHJOMXX001888_r01.05159.05159.2	2019-08-14	V.SYDVT[181.01]SAR.D	ISBHJOMXX001888_0001,ISBHJOMXX001879_0001,ISBHJOMXX001887	977.385
0.969868	0.0121	VLT(0.540)QMGS(0.414)PS(0.046)VR, VLTQM(1.000)GSPSVR	0.54	0.236	0.236	1	1	1	TTB20160722_ISBHJOMXX001888_r01.05165.05165.3	1940-06-01	R.VLT[181.01]QM[147.04]GSPSVR.V	ISBHJRMXX000107,ISBHTRMXH001728,ISBHJOMXX001879_0001,ISBHJOMXX001888_0001	1269.58
0.999366	0.7985	CINT(0.378)DGS(0.358)Y(0.264)K	0.378	0.01	0.01	-	-	-	TTB20160722_ISBHJOMXX001888_r01.05169.05169.2	2019-08-16	K.C[160.03]INT[181.01]DGSYK.A	ISBHJOMXX001879_0001,ISBHJOMXX001888_0001	1136.42
0.999999	0.9877	LVNEAPVY(0.009)S(0.330)VY(0.330)S(0.330)K	0.33	0.177	0.177	-	-	-	TTB20160722_ISBHJOMXX001872_r01.33393.33393.2	2019-07-24	K.LVNEAPVYS[167.00]VYSK.T	1826_1a_40,ISBHJOMXX001872_0001	1547.73	4	4	0.33	0.33	0.33	0.177685	0.177685	1	1	1	0	1	LVNEAPVYSVYS[167]K	mzspec:PXD007058:TTB20160722_ISBHJOMXX001872_r01:scan:33393:LVNEAPVYS[167]VYSK/2
0.999999	0.9968	LT(0.009)ADS(0.330)S(0.330)HY(0.330)LCHEVAPPR	0.33	0.177	0.177	-	-	-	TTB20160722_ISBHJOMXX001873_r01.11460.11460.3	18/64	K.LTADS[167.00]SHYLC[160.03]HEVAPPR.T	ISBHJOMXX001873_0001,ISBHJOMXX001882_0001	2031.89	4	1	0.33	0.33	0.33	0.177685	0.177685	1	1	1	0	0	LTADSSHY[243]LCHEVAPPR	mzspec:PXD007058:TTB20160722_ISBHJOMXX001873_r01:scan:11460:LTADS[167]SHYLC[160]HEVAPPR/3
0.999999	0.9984	IKPS(0.330)S(0.330)S(0.330)ANAIY(0.006)S(0.003)LAARPLPVPK	0.33	0.289	0.289	-	-	-	TTB20160722_ISBHJOMXX001873_r01.24293.24293.3	1984-09-01	K.IKPS[167.00]SSANAIYSLAARPLPVPK.Y	ISBHJOMXX001873_0001	2359.27	5	5	0.33	0.33	0.33	0.288137	0.288137	1	1	1	0	1	IKPSSSANAIYS[167]LAARPLPVPK	mzspec:PXD007058:TTB20160722_ISBHJOMXX001873_r01:scan:24293:IKPS[167]SSANAIYSLAARPLPVPK/3
0.999278	0.9987	PQAPPPPGT(0.248)PS(0.752)R	0.752	0.192	0.192	-	-	-	TTB20160722_ISBHJOMXX001888_r01.05191.05191.2	2019-12-22	G.PQAPPPPGTPS[167.00]R.V	ISBHJOMXX001888_0001,ISBHJRMXX000458,ISBHJOMXX001879_0001	1280.59	2	0	0.752	0.752	0.752	0.191907	0.191907	0	0	0	0	0		mzspec:PXD007058:TTB20160722_ISBHJOMXX001888_r01:scan:05191:PQAPPPPGTPS[167]R/2
0.999999	0.9995	IS(0.330)T(0.330)AT(0.330)PY(0.008)MNGET(0.000)S(0.000)T(0.000)K	0.33	0.412	0.412	-	-	-	TTB20160722_ISBHJOMXX001874_r01.09585.09585.3	1956-09-01	K.IS[167.00]TATPYMNGETSTK.L	ISBHJKMXX001087,ISBHJOMXX001874_0001,ISBHJOMXX001883_0001	1679.71	7	3	0.33	0.33	0.33	0.416107	0.416107	1	1	1	0	1	ISTATPY[243]MNGETSTK	mzspec:PXD007058:TTB20160722_ISBHJOMXX001874_r01:scan:09585:IS[167]TATPYMNGETSTK/3
0.907074	0.9435	GY(0.066)VDPS(0.934)GGDR	0.934	0.651	0.651	-	-	-	TTB20160722_ISBHJOMXX001888_r01.05217.05217.2	2019-10-18	D.GYVDPS[167.00]GGDR.Y	ISBHJOMXX001888_0001,ISBHJOMXX001879_0001	1101.41	2	0	0.934	0.934	0.934	0.649184	0.649184	0	0	0	0	0		mzspec:PXD007058:TTB20160722_ISBHJOMXX001888_r01:scan:05217:GYVDPS[167]GGDR/2
0.995951	0.3983	CINT(0.576)DGS(0.047)Y(0.376)K	0.576	0.244	0.244	-	-	-	TTB20160722_ISBHJOMXX001888_r01.05248.05248.2	2019-07-16	K.C[160.03]INT[181.01]DGSYK.A	ISBHJOMXX001879_0001,ISBHJOMXX001888_0001	1136.42
0.971028	0.0671	RPT(0.495)S(0.495)LPLNT(0.010)K	0.495	0.323	0.323	-	-	-	TTB20160722_ISBHJOMXX001888_r01.05252.05252.3	1936-06-01	K.RPT[181.01]SLPLNTK.S	ISBHJOMXX001879_0001,ISBHJOMXX001888_0001	1205.62
0.999999	0.9688	Y(0.002)PDPS(0.017)EDADS(0.321)S(0.330)Y(0.330)VR	0.33	0.268	0.268	-	-	-	TTB20160722_ISBHJOMXX001875_r01.15860.15860.2	2019-08-26	K.YPDPSEDADSS[167.00]YVR.Y	ISBHJOMXX001875_0001,ISBHJOMXX001884_0001	1679.64	5	3	0.33	0.33	0.33	0.267961	0.267961	1	1	1	0	1	YPDPSEDADSSY[243]VR	mzspec:PXD007058:TTB20160722_ISBHJOMXX001875_r01:scan:15860:YPDPSEDADSS[167]YVR/2
0.999999	0.9998	FVDS(0.330)GEMS(0.325)ES(0.239)FPY(0.106)R, FVDSGEM(1.000)SESFPYR	0.33	0.054	0.054	1	1	1	TTB20160722_ISBHJOMXX001876_r01.20667.20667.2	2019-10-26	R.FVDS[167.00]GEM[147.04]SESFPYR.G	ISBHTRMXX000225,ISBHJOMXX001876_0001,ISBHJOMXX001885	1745.66	4	3	0.33	0.33	0.33	0.0542325	0.0542325	1	1	1	0	1	FVDSGEMSESFPY[243]R	mzspec:PXD007058:TTB20160722_ISBHJOMXX001876_r01:scan:20667:FVDS[167]GEM[147]SESFPYR/2
0.998054	0.9965	PQAPPPPGT(0.060)PS(0.940)R	0.94	0.671	0.671	-	-	-	TTB20160722_ISBHJOMXX001888_r01.05289.05289.2	14/22	G.PQAPPPPGTPS[167.00]R.V	ISBHJOMXX001888_0001,ISBHJRMXX000458,ISBHJOMXX001879_0001	1280.59	2	0	0.94	0.94	0.94	0.672555	0.672555	0	0	0	0	0		mzspec:PXD007058:TTB20160722_ISBHJOMXX001888_r01:scan:05289:PQAPPPPGTPS[167]R/2
0.999994	0.7849	MMS(0.022)PT(0.296)GS(0.682)NLK, M(1.000)M(1.000)SPTGSNLK	0.682	0.359	0.359	1	1	2	TTB20160722_ISBHJOMXX001888_r01.05331.05331.2	2019-06-18	R.M[147.04]M[147.04]SPTGS[167.00]NLK.G	ISBHJOMXX001879_0001,ISBHJOMXX001888_0001	1176.46
0.516539	0.6238	GY(0.202)VDPS(0.798)GGDR	0.798	0.273	0.273	-	-	-	TTB20160722_ISBHJOMXX001888_r01.05346.05346.2	2019-08-18	D.GYVDPS[167.00]GGDR.Y	ISBHJOMXX001888_0001,ISBHJOMXX001879_0001	1101.41
0.999999	0.9996	LT(0.003)ADPDS(0.006)EIAT(0.330)T(0.330)S(0.330)LR	0.33	0.288	0.288	-	-	-	TTB20160722_ISBHJOMXX001876_r01.20696.20696.2	2019-09-28	R.LTADPDSEIAT[181.01]TSLR.A	1831_1b_23,ISBHJOMXX001876_0001,ISBHJOMXX001885	1668.76	5	2	0.33	0.33	0.33	0.288137	0.288137	1	1	1	0	0	LTADPDSEIATTS[167]LR	mzspec:PXD007058:TTB20160722_ISBHJOMXX001876_r01:scan:20696:LTADPDSEIAT[181]TSLR/2
0.857154	0.9455	S(0.002)Y(0.002)DVT(0.498)S(0.498)AR	0.498	0.482	0.482	-	-	-	TTB20160722_ISBHJOMXX001888_r01.05383.05383.2	2019-08-14	V.SYDVT[181.01]SAR.D	ISBHJOMXX001888_0001,ISBHJOMXX001879_0001,ISBHJOMXX001887	977.385
0.999999	0.9868	LT(0.001)ADPDS(0.010)EIAT(0.330)T(0.330)S(0.330)LR	0.33	0.286	0.286	-	-	-	TTB20160722_ISBHJOMXX001876_r01.21601.21601.2	2019-09-28	R.LTADPDSEIAT[181.01]TSLR.A	1831_1b_23,ISBHJOMXX001876_0001,ISBHJOMXX001885	1668.76	5	2	0.33	0.33	0.33	0.285132	0.285132	1	1	1	0	0	LTADPDSEIATTS[167]LR	mzspec:PXD007058:TTB20160722_ISBHJOMXX001876_r01:scan:21601:LTADPDSEIAT[181]TSLR/2
0.999999	0.9404	S(0.330)GLCS(0.330)PS(0.330)Y(0.009)VAVT(0.001)PFS(0.001)LR	0.33	0.357	0.357	-	-	-	TTB20160722_ISBHJOMXX001876_r01.32781.32781.3	1964-06-01	R.S[167.00]GLC[160.03]SPSYVAVTPFSLR.S	ISBHTRXXX000318,ISBHTRMXH001730,ISBHJOMXX001876_0001,ISBHJOMXX001885	1919.89	6	5	0.33	0.33	0.33	0.35606	0.35606	1	1	1	0	1	SGLCSPSYVAVTPFS[167]LR	mzspec:PXD007058:TTB20160722_ISBHJOMXX001876_r01:scan:32781:S[167]GLC[160]SPSYVAVTPFSLR/3
0.999861	0.9518	VLT(0.003)QMGS(0.007)PHNPIS(0.330)S(0.330)VS(0.330)	0.33	0.286	0.286	-	-	-	TTB20160722_ISBHJOMXX001880_r01.19002.19002.2	14/30	K.VLTQMGSPHNPIS[167.00]SVS.-	ISBHTSXXX001429_0081,ISBHJOMXX001880_0002,ISBHJOMXX001888_0002	1732.79	5	3	0.33	0.33	0.33	0.285629	0.285629	1	1	1	0	1	VLTQMGSPHNPISSVS[167]	mzspec:PXD007058:TTB20160722_ISBHJOMXX001880_r01:scan:19002:VLTQMGSPHNPIS[167]SVS/2
0.999603	0.9102	VLT(0.002)QMGS(0.010)PHNPIS(0.330)S(0.330)VS(0.330)	0.33	0.284	0.284	-	-	-	TTB20160722_ISBHJOMXX001880_r01.19161.19161.2	2019-10-30	K.VLTQMGSPHNPIS[167.00]SVS.-	ISBHTSXXX001429_0081,ISBHJOMXX001880_0002,ISBHJOMXX001888_0002	1732.79	5	3	0.33	0.33	0.33	0.281701	0.281701	1	1	1	0	1	VLTQMGSPHNPISSVS[167]	mzspec:PXD007058:TTB20160722_ISBHJOMXX001880_r01:scan:19161:VLTQMGSPHNPIS[167]SVS/2
0.999999	0.9999	T(0.001)PS(0.001)LPAVDT(0.330)S(0.330)Y(0.330)INT(0.006)S(0.002)LIQDY(0.001)R	0.33	0.441	0.441	-	-	-	TTB20160722_ISBHJOMXX001881_r01.22285.22285.3	1980-12-01	R.TPSLPAVDT[181.01]SYINTSLIQDYR.T	ISBHTRXXX000202,ISBHJOMXX001872_0001,ISBHJOMXX001881	2433.15	8	7	0.33	0.33	0.33	0.441473	0.441473	1	1	1	0	1	TPSLPAVDTSYINTSLIQDY[243]R	mzspec:PXD007058:TTB20160722_ISBHJOMXX001881_r01:scan:22285:TPSLPAVDT[181]SYINTSLIQDYR/3
0.999999	0.9979	VPVS(0.005)APS(0.330)S(0.330)S(0.330)DPWT(0.004)GR	0.33	0.286	0.286	-	-	-	TTB20160722_ISBHJOMXX001882_r01.23090.23090.2	2019-10-28	R.VPVSAPS[167.00]SSDPWTGR.V	1831_1b_19,ISBHJOMXX001873_0001,ISBHJOMXX001882_0001	1621.71	5	4	0.33	0.33	0.33	0.287855	0.287855	1	1	1	0	1	VPVSAPSSSDPWT[181]GR	mzspec:PXD007058:TTB20160722_ISBHJOMXX001882_r01:scan:23090:VPVSAPS[167]SSDPWTGR/2
0.997665	0.9958	PQAPPPPGT(0.065)PS(0.935)R	0.935	0.653	0.653	-	-	-	TTB20160722_ISBHJOMXX001888_r01.05449.05449.2	15/22	G.PQAPPPPGTPS[167.00]R.V	ISBHJOMXX001888_0001,ISBHJRMXX000458,ISBHJOMXX001879_0001	1280.59	2	0	0.935	0.935	0.935	0.653019	0.653019	0	0	0	0	0		mzspec:PXD007058:TTB20160722_ISBHJOMXX001888_r01:scan:05449:PQAPPPPGTPS[167]R/2
0.999999	0.9872	IS(0.001)T(0.001)AT(0.004)PY(0.004)MNGET(0.330)S(0.330)T(0.330)K	0.33	0.406	0.406	-	-	-	TTB20160722_ISBHJOMXX001883_r01.12926.12926.2	2019-07-28	K.ISTATPYMNGET[181.01]STK.L	ISBHJKMXX001087,ISBHJOMXX001874_0001,ISBHJOMXX001883_0001	1679.71	7	4	0.33	0.33	0.33	0.406158	0.406158	1	1	1	0	1	ISTATPYMNGETST[181]K	mzspec:PXD007058:TTB20160722_ISBHJOMXX001883_r01:scan:12926:ISTATPYMNGET[181]STK/2
0.999999	0.9844	IS(0.001)T(0.002)AT(0.003)PY(0.003)MNGET(0.330)S(0.330)T(0.330)K	0.33	0.408	0.408	-	-	-	TTB20160722_ISBHJOMXX001883_r01.13668.13668.2	2019-08-28	K.ISTATPYMNGET[181.01]STK.L	ISBHJKMXX001087,ISBHJOMXX001874_0001,ISBHJOMXX001883_0001	1679.71	7	4	0.33	0.33	0.33	0.408108	0.408108	1	1	1	0	1	ISTATPYMNGETST[181]K	mzspec:PXD007058:TTB20160722_ISBHJOMXX001883_r01:scan:13668:ISTATPYMNGET[181]STK/2
0.734044	0.9036	S(0.002)Y(0.003)DVT(0.941)S(0.054)AR	0.941	0.822	0.822	-	-	-	TTB20160722_ISBHJOMXX001888_r01.05493.05493.2	2019-10-14	V.SYDVT[181.01]SAR.D	ISBHJOMXX001888_0001,ISBHJOMXX001879_0001,ISBHJOMXX001887	977.385
0.999996	0.3162	MMS(0.079)PT(0.840)GS(0.081)NLK	0.84	0.499	0.499	-	-	-	TTB20160722_ISBHJOMXX001888_r01.05496.05496.2	2019-05-18	R.MMSPT[181.01]GSNLK.G	ISBHJOMXX001879_0001,ISBHJOMXX001888_0001	1144.47
0.997754	0.5819	CINT(0.488)DGS(0.371)Y(0.141)K	0.488	0.095	0.095	-	-	-	TTB20160722_ISBHJOMXX001888_r01.05511.05511.2	2019-06-16	K.C[160.03]INT[181.01]DGSYK.A	ISBHJOMXX001879_0001,ISBHJOMXX001888_0001	1136.42
0.999999	0.9957	FICVT(0.005)PT(0.330)T(0.330)CS(0.036)NT(0.293)IDLPMS(0.006)PR	0.33	0.292	0.292	-	-	-	TTB20160722_ISBHJOMXX001883_r01.25292.25292.3	14/76	R.FIC[160.03]VTPT[181.01]TC[160.03]SNTIDLPMSPR.Y	ISBHJOMXX001874_0001,ISBHJOMXX001883_0001	2389.05	6	3	0.33	0.33	0.33	0.292171	0.292171	1	1	1	0	1	FICVTPTTCSNT[181]IDLPMSPR	mzspec:PXD007058:TTB20160722_ISBHJOMXX001883_r01:scan:25292:FIC[160]VTPT[181]TC[160]SNTIDLPMSPR/3
0.999849	0.3455	VLT(0.477)QMGS(0.261)PS(0.261)VR, VLTQM(1.000)GSPSVR	0.477	0.04	0.04	1	1	1	TTB20160722_ISBHJOMXX001888_r01.05518.05518.2	2019-04-20	K.VLT[181.01]QM[147.04]GSPSVR.L	ISBHJOMXX001888_0001,ISBHJRMXX000107,ISBHTRMXH001728,ISBHJOMXX001879_0001	1269.58
0.738497	0.7048	PQAPPPPGT(0.394)PS(0.606)R	0.606	0.032	0.032	-	-	-	TTB20160722_ISBHJOMXX001888_r01.05528.05528.3	1944-09-01	G.PQAPPPPGTPS[167.00]R.V	ISBHJOMXX001888_0001,ISBHJRMXX000458,ISBHJOMXX001879_0001	1280.59
0.99817	0.344	DT(0.007)CNS(0.067)S(0.919)LAS(0.007)LR	0.919	0.765	0.765	-	-	-	TTB20160722_ISBHJOMXX001888_r01.05530.05530.3	1940-11-01	R.DTC[160.03]NSS[167.00]LASLR.S	ISBHJOMXX001888_0001,ISBHJOMXX001879_0001	1302.53
0.999999	1	LS(0.042)PPPPVT(0.304)T(0.324)LLPS(0.330)IK	0.33	0.115	0.115	-	-	-	TTB20160722_ISBHJOMXX001884_r01.35054.35054.3	16/56	K.LSPPPPVTTLLPS[167.00]IK.E	ISBHJOMXX001875_0001,ISBHJOMXX001884_0001	1638.9	4	3	0.33	0.33	0.33	0.11553	0.11553	1	1	1	0	1	LSPPPPVTTLLPS[167]IK	mzspec:PXD007058:TTB20160722_ISBHJOMXX001884_r01:scan:35054:LSPPPPVTTLLPS[167]IK/3
0.975827	0.9859	GY(0.208)VDPS(0.792)GGDR	0.792	0.262	0.262	-	-	-	TTB20160722_ISBHJOMXX001888_r01.05543.05543.2	2019-07-18	D.GYVDPS[167.00]GGDR.Y	ISBHJOMXX001888_0001,ISBHJOMXX001879_0001	1101.41	2	0	0.792	0.792	0.792	0.262358	0.262358	0	0	0	0	0		mzspec:PXD007058:TTB20160722_ISBHJOMXX001888_r01:scan:05543:GYVDPS[167]GGDR/2
0.999999	0.9245	T(0.330)S(0.330)IS(0.330)DPPES(0.009)PPLLPPR	0.33	0.177	0.177	-	-	-	TTB20160722_ISBHJOMXX001884_r01.35930.35930.3	13/60	R.T[181.01]SISDPPESPPLLPPR.Y	ISBHJOMXX001884_0001,ISBHJOMXX001875_0001	1781.86	4	3	0.33	0.33	0.33	0.177685	0.177685	1	1	1	0	1	TSIS[167]DPPESPPLLPPR	mzspec:PXD007058:TTB20160722_ISBHJOMXX001884_r01:scan:35930:T[181]SISDPPESPPLLPPR/3
0.999999	0.9897	T(0.330)S(0.330)IS(0.330)DPPES(0.009)PPLLPPR	0.33	0.177	0.177	-	-	-	TTB20160722_ISBHJOMXX001884_r01.36730.36730.3	1960-10-01	K.T[181.01]SISDPPESPPLLPPR.D	ISBHJOMXX001875_0001,ISBHJOMXX001884_0001	1781.86	4	3	0.33	0.33	0.33	0.177685	0.177685	1	1	1	0	1	TSIS[167]DPPESPPLLPPR	mzspec:PXD007058:TTB20160722_ISBHJOMXX001884_r01:scan:36730:T[181]SISDPPESPPLLPPR/3
0.997665	0.9958	PQAPPPPGT(0.088)PS(0.912)R	0.912	0.571	0.571	-	-	-	TTB20160722_ISBHJOMXX001888_r01.05575.05575.2	2019-11-22	G.PQAPPPPGTPS[167.00]R.V	ISBHJOMXX001888_0001,ISBHJRMXX000458,ISBHJOMXX001879_0001	1280.59	2	0	0.912	0.912	0.912	0.570241	0.570241	0	0	0	0	0		mzspec:PXD007058:TTB20160722_ISBHJOMXX001888_r01:scan:05575:PQAPPPPGTPS[167]R/2
0.933795	0.8987	GPQAPPPPGT(0.394)PS(0.606)R	0.606	0.032	0.032	-	-	-	TTB20160722_ISBHJOMXX001888_r01.05576.05576.2	2019-09-24	A.GPQAPPPPGTPS[167.00]R.V	ISBHJOMXX001888_0001,ISBHJRMXX000458,ISBHJOMXX001879_0001	1337.61
0.999999	0.9997	VLIY(0.330)S(0.326)VQPY(0.198)T(0.146)K	0.33	0.039	0.039	-	-	-	TTB20160722_ISBHJOMXX001884_r01.37323.37323.2	2019-10-20	R.VLIY[243.03]SVQPYTK.N	ISBHJOMXX001875_0001,ISBHJOMXX001884_0001	1389.69	4	3	0.33	0.33	0.33	0.0385572	0.0385572	1	1	1	0	1	VLIYSVQPYT[181]K	mzspec:PXD007058:TTB20160722_ISBHJOMXX001884_r01:scan:37323:VLIY[243]SVQPYTK/2
0.999999	0.9924	GY(0.102)VPS(0.237)VFIPIS(0.330)T(0.330)IR	0.33	0.058	0.058	-	-	-	TTB20160722_ISBHJOMXX001884_r01.37427.37427.2	14/26	R.GYVPSVFIPIS[167.00]TIR.H	ISBHTRXXX000306,ISBHJOMXX001875_0001,ISBHJOMXX001884_0001	1627.84	4	3	0.33	0.33	0.33	0.0580868	0.0580868	1	1	1	0	1	GYVPSVFIPIST[181]IR	mzspec:PXD007058:TTB20160722_ISBHJOMXX001884_r01:scan:37427:GYVPSVFIPIS[167]TIR/2
0.999999	0.9991	VLIY(0.297)S(0.330)VQPY(0.187)T(0.187)K	0.33	0.024	0.024	-	-	-	TTB20160722_ISBHJOMXX001884_r01.37862.37862.2	2019-10-20	R.VLIYS[167.00]VQPYTK.N	ISBHJOMXX001875_0001,ISBHJOMXX001884_0001	1389.69	4	3	0.33	0.33	0.33	0.0236638	0.0236638	1	1	1	0	1	VLIYSVQPYT[181]K	mzspec:PXD007058:TTB20160722_ISBHJOMXX001884_r01:scan:37862:VLIYS[167]VQPYTK/2
0.999479	0.7582	CINT(0.849)DGS(0.113)Y(0.038)K	0.849	0.537	0.537	-	-	-	TTB20160722_ISBHJOMXX001888_r01.05726.05726.2	2019-09-16	K.C[160.03]INT[181.01]DGSYK.N	ISBHJOMXX001888_0001,ISBHJOMXX001879_0001	1136.42
0.999983	0.4032	MMS(0.011)PT(0.943)GS(0.047)NLK, M(0.728)M(0.272)SPTGSNLK	0.943	0.775	0.775	0.728	0.156	0.156	TTB20160722_ISBHJOMXX001888_r01.05729.05729.2	15/18	K.M[147.04]MSPT[181.01]GSNLK.V	ISBHJOMXX001888_0001,ISBHJOMXX001879_0001	1160.46
0.999462	0.4633	DT(0.009)CNS(0.494)S(0.494)LAS(0.002)LR	0.494	0.458	0.458	-	-	-	TTB20160722_ISBHJOMXX001888_r01.05743.05743.3	1940-11-01	R.DTC[160.03]NS[167.00]SLASLR.S	ISBHJOMXX001888_0001,ISBHJOMXX001879_0001	1302.53
0.999999	0.995	T(0.113)S(0.113)HVENDY(0.222)IDNPS(0.330)LALT(0.132)T(0.090)GPK	0.33	0.064	0.064	-	-	-	TTB20160722_ISBHJOMXX001885_r01.38373.38373.3	17/80	K.TSHVENDYIDNPS[167.00]LALTTGPK.T	ISBHTKXXX000156,ISBHJOMXX001876_0001,ISBHJOMXX001885,ISBHJOMXX001884_0001	2351.07	6	4	0.33	0.33	0.33	0.0641836	0.0641836	1	1	1	0	1	TSHVENDYIDNPSLALTT[181]GPK	mzspec:PXD007058:TTB20160722_ISBHJOMXX001885_r01:scan:38373:TSHVENDYIDNPS[167]LALTTGPK/3
0.999999	1	T(0.022)NPY(0.009)S(0.330)Y(0.311)AMS(0.192)T(0.136)EEAR, TNPYSYAM(1.000)STEEAR	0.33	0.193	0.193	1	1	1	TTB20160722_ISBHJOMXX001886_r01.14246.14246.2	2019-12-26	R.TNPYS[167.00]YAM[147.04]STEEAR.Q	ISBHJOMXX001877,ISBHJOMXX001886	1714.65	6	5	0.33	0.33	0.33	0.194289	0.194289	1	1	1	0	1	TNPYSYAMST[181]EEAR	mzspec:PXD007058:TTB20160722_ISBHJOMXX001886_r01:scan:14246:TNPYS[167]YAM[147]STEEAR/2
0.999857	0.936	Y(0.002)S(0.002)S(0.005)PPAS(0.330)T(0.330)T(0.330)R	0.33	0.359	0.359	-	-	-	TTB20160722_ISBHJOMXX001887__r01.11790.11790.2	2019-07-18	R.YSSPPAS[167.00]TTR.L	ISBHJOMXX001887,ISBHJOMXX001879_0001	1145.48	6	5	0.33	0.33	0.33	0.358772	0.358772	1	1	1	0	1	YSSPPASTT[181]R	mzspec:PXD007058:TTB20160722_ISBHJOMXX001887__r01:scan:11790:YSSPPAS[167]TTR/2
0.758329	0.8388	GY(0.023)VDPS(0.977)GGDR	0.977	0.842	0.842	-	-	-	TTB20160722_ISBHJOMXX001888_r01.05786.05786.2	2019-07-18	D.GYVDPS[167.00]GGDR.Y	ISBHJOMXX001888_0001,ISBHJOMXX001879_0001	1101.41
0.97881	0.9622	PQAPPPPGT(0.394)PS(0.606)R	0.606	0.032	0.032	-	-	-	TTB20160722_ISBHJOMXX001888_r01.05793.05793.2	2019-10-22	G.PQAPPPPGTPS[167.00]R.V	ISBHJOMXX001888_0001,ISBHJRMXX000458,ISBHJOMXX001879_0001	1280.59	2	0	0.606	0.606	0.606	0.0326676	0.0326676	0	0	0	0	0		mzspec:PXD007058:TTB20160722_ISBHJOMXX001888_r01:scan:05793:PQAPPPPGTPS[167]R/2
0.952905	0.9275	GPQAPPPPGT(0.205)PS(0.795)R	0.795	0.269	0.269	-	-	-	TTB20160722_ISBHJOMXX001888_r01.05797.05797.2	2019-10-24	A.GPQAPPPPGTPS[167.00]R.V	ISBHJOMXX001888_0001,ISBHJRMXX000458,ISBHJOMXX001879_0001	1337.61	2	0	0.795	0.795	0.795	0.268184	0.268184	0	0	0	0	0		mzspec:PXD007058:TTB20160722_ISBHJOMXX001888_r01:scan:05797:GPQAPPPPGTPS[167]R/2
0.999999	0.7876	DT(0.008)CNS(0.916)S(0.066)LAS(0.009)LR	0.916	0.753	0.753	-	-	-	TTB20160722_ISBHJOMXX001888_r01.05849.05849.2	2019-09-20	R.DTC[160.03]NS[167.00]SLASLR.C	ISBHJOMXX001879_0001,ISBHJOMXX001888_0001	1302.53
0.997053	0.9953	GPQAPPPPGT(0.500)PS(0.500)R	0.5	0	0	-	-	-	TTB20160722_ISBHJOMXX001888_r01.05883.05883.3	17/48	A.GPQAPPPPGT[181.01]PSR.V	ISBHJOMXX001888_0001,ISBHJRMXX000458,ISBHJOMXX001879_0001	1337.61	2	0	0.5	0.5	0.5	0	0	0	0	0	0	0		mzspec:PXD007058:TTB20160722_ISBHJOMXX001888_r01:scan:05883:GPQAPPPPGT[181]PSR/3
0.683286	0.9025	ES(0.618)PAGT(0.191)PNPT(0.191)PP	0.618	0.154	0.154	-	-	-	TTB20160722_ISBHJOMXX001888_r01.05900.05900.2	2019-06-22	R.ES[167.00]PAGTPNPTPP.S	1586_1a_1	1243.51
0.970741	0.1221	CINT(0.200)DGS(0.200)Y(0.601)K	0.601	0.136	0.136	-	-	-	TTB20160722_ISBHJOMXX001888_r01.05947.05947.2	2019-05-16	K.C[160.03]INTDGSY[243.03]K.A	ISBHJOMXX001879_0001,ISBHJOMXX001888_0001	1136.42
0.999991	0.3529	MMS(0.013)PT(0.892)GS(0.095)NLK, M(0.606)M(0.394)SPTGSNLK	0.892	0.651	0.651	0.606	0.032	0.032	TTB20160722_ISBHJOMXX001888_r01.05950.05950.2	2019-11-18	K.M[147.04]MSPT[181.01]GSNLK.V	ISBHJOMXX001888_0001,ISBHJOMXX001879_0001	1160.46
0.987747	0.0781	DT(0.013)CNS(0.492)S(0.492)LAS(0.004)LR	0.492	0.44	0.44	-	-	-	TTB20160722_ISBHJOMXX001888_r01.05961.05961.3	1940-08-01	R.DTC[160.03]NS[167.00]SLASLR.S	ISBHJOMXX001888_0001,ISBHJOMXX001879_0001	1302.53
0.999999	0.9905	MAAAMDVDT(0.009)PS(0.330)GT(0.330)NS(0.330)GAGK	0.33	0.178	0.178	-	-	-	TTB20160722_ISBHJOMXX001887__r01.15013.15013.2	16/36	K.MAAAMDVDTPS[167.00]GTNSGAGK.M	ISBHJKMXX000448,ISBHJOMXX001879_0001,ISBHJOMXX001887	1859.74	4	3	0.33	0.33	0.33	0.177685	0.177685	1	1	1	0	1	MAAAMDVDTPSGTNS[167]GAGK	mzspec:PXD007058:TTB20160722_ISBHJOMXX001887__r01:scan:15013:MAAAMDVDTPS[167]GTNSGAGK/2
0.999909	0.4189	MMS(0.032)PT(0.809)GS(0.160)NLK	0.809	0.477	0.477	-	-	-	TTB20160722_ISBHJOMXX001888_r01.05979.05979.2	2019-06-18	R.MMSPT[181.01]GSNLK.G	ISBHJOMXX001879_0001,ISBHJOMXX001888_0001	1144.47
0.999999	0.9924	MAAAMDVDT(0.009)PS(0.330)GT(0.330)NS(0.330)GAGK	0.33	0.177	0.177	-	-	-	TTB20160722_ISBHJOMXX001887__r01.15672.15672.2	1936-08-01	K.MAAAMDVDTPS[167.00]GTNSGAGK.M	ISBHJKMXX000448,ISBHJOMXX001879_0001,ISBHJOMXX001887	1859.74	4	3	0.33	0.33	0.33	0.177685	0.177685	1	1	1	0	1	MAAAMDVDTPSGTNS[167]GAGK	mzspec:PXD007058:TTB20160722_ISBHJOMXX001887__r01:scan:15672:MAAAMDVDTPS[167]GTNSGAGK/2
0.999291	0.7613	RPT(0.498)S(0.498)LPLNT(0.004)K	0.498	0.346	0.346	-	-	-	TTB20160722_ISBHJOMXX001888_r01.05989.05989.3	1936-06-01	K.RPT[181.01]SLPLNTK.S	ISBHJOMXX001879_0001,ISBHJOMXX001888_0001	1205.62
0.999505	0.6205	DT(0.016)CNS(0.491)S(0.491)LAS(0.003)LR	0.491	0.436	0.436	-	-	-	TTB20160722_ISBHJOMXX001888_r01.05996.05996.3	1940-11-01	R.DTC[160.03]NS[167.00]SLASLR.S	ISBHJOMXX001888_0001,ISBHJOMXX001879_0001	1302.53
0.997776	0.996	PQAPPPPGT(0.500)PS(0.500)R	0.5	0	0	-	-	-	TTB20160722_ISBHJOMXX001888_r01.06010.06010.2	2019-09-22	G.PQAPPPPGT[181.01]PSR.V	ISBHJOMXX001888_0001,ISBHJRMXX000458,ISBHJOMXX001879_0001	1280.59	2	0	0.5	0.5	0.5	0	0	0	0	0	0	0		mzspec:PXD007058:TTB20160722_ISBHJOMXX001888_r01:scan:06010:PQAPPPPGT[181]PSR/2
0.970343	0.9541	GPQAPPPPGT(0.124)PS(0.876)R	0.876	0.46	0.46	-	-	-	TTB20160722_ISBHJOMXX001888_r01.06012.06012.2	2019-12-24	A.GPQAPPPPGTPS[167.00]R.V	ISBHJOMXX001888_0001,ISBHJRMXX000458,ISBHJOMXX001879_0001	1337.61	2	0	0.876	0.876	0.876	0.45925	0.45925	0	0	0	0	0		mzspec:PXD007058:TTB20160722_ISBHJOMXX001888_r01:scan:06012:GPQAPPPPGTPS[167]R/2
0.999999	1	S(0.021)S(0.021)S(0.021)T(0.021)LPVPQPS(0.096)S(0.162)APPT(0.330)PT(0.330)R	0.33	0.243	0.243	-	-	-	TTB20160722_ISBHJOMXX001887__r01.20294.20294.3	1972-10-01	R.SSSTLPVPQPSSAPPT[181.01]PTR.V	ISBHJOMXX001879_0001,ISBHJOMXX001887	1985.95	8	3	0.33	0.33	0.33	0.242075	0.242075	1	1	0	0	0	SSSTLPVPQPSSAPPTPT[181]R	mzspec:PXD007058:TTB20160722_ISBHJOMXX001887__r01:scan:20294:SSSTLPVPQPSSAPPT[181]PTR/3
0.998219	0.0361	MMS(0.011)PT(0.495)GS(0.495)NLK, M(1.000)M(1.000)SPTGSNLK	0.495	0.321	0.321	1	1	2	TTB20160722_ISBHJOMXX001888_r01.06031.06031.2	2019-07-18	R.M[147.04]M[147.04]SPT[181.01]GSNLK.G	ISBHJOMXX001879_0001,ISBHJOMXX001888_0001	1176.46
0.999577	0.3253	MMS(0.019)PT(0.933)GS(0.048)NLK, M(0.666)M(0.334)SPTGSNLK	0.933	0.739	0.739	0.666	0.081	0.081	TTB20160722_ISBHJOMXX001888_r01.06057.06057.2	2019-07-18	R.M[147.04]MSPT[181.01]GSNLK.G	ISBHJOMXX001879_0001,ISBHJOMXX001888_0001	1160.46
0.999025	0.9993	T(0.005)VDGY(0.991)VDPS(0.004)GGDR	0.991	0.948	0.948	-	-	-	TTB20160722_ISBHJOMXX001888_r01.06062.06062.2	17/24	V.TVDGY[243.03]VDPSGGDR.Y	ISBHJOMXX001888_0001,ISBHJOMXX001879_0001	1416.56	3	0	0.991	0.991	0.991	0.947628	0.947628	0	0	0	0	0		mzspec:PXD007058:TTB20160722_ISBHJOMXX001888_r01:scan:06062:TVDGY[243]VDPSGGDR/2
0.943941	0.9121	GPQAPPPPGT(0.220)PS(0.780)R	0.78	0.241	0.241	-	-	-	TTB20160722_ISBHJOMXX001888_r01.06066.06066.3	14/48	A.GPQAPPPPGTPS[167.00]R.V	ISBHJOMXX001888_0001,ISBHJRMXX000458,ISBHJOMXX001879_0001	1337.61	2	0	0.78	0.78	0.78	0.239832	0.239832	0	0	0	0	0		mzspec:PXD007058:TTB20160722_ISBHJOMXX001888_r01:scan:06066:GPQAPPPPGTPS[167]R/3
0.999999	1	VPS(0.330)S(0.330)CPIVT(0.154)VDGY(0.116)VDPS(0.070)GGDR	0.33	0.096	0.096	-	-	-	TTB20160722_ISBHJOMXX001888_r01.21423.21423.3	1980-11-01	R.VPS[167.00]SC[160.03]PIVTVDGYVDPSGGDR.N	ISBHJOMXX001879_0001,ISBHJOMXX001888_0001	2255.98	5	4	0.33	0.33	0.33	0.0954281	0.0954281	1	1	0	0	0	VPSSCPIVTVDGYVDPS[167]GGDR	mzspec:PXD007058:TTB20160722_ISBHJOMXX001888_r01:scan:21423:VPS[167]SC[160]PIVTVDGYVDPSGGDR/3
0.999999	0.9953	LVNEAPVY(0.012)S(0.329)VY(0.329)S(0.329)K	0.329	0.169	0.169	-	-	-	TTB20160722_ISBHJOMXX001872_r01.30094.30094.2	2019-07-24	K.LVNEAPVYS[167.00]VYSK.T	1826_1a_40,ISBHJOMXX001872_0001	1547.73	4	4	0.329	0.329	0.329	0.17022	0.17022	1	1	1	0	1	LVNEAPVYSVYS[167]K	mzspec:PXD007058:TTB20160722_ISBHJOMXX001872_r01:scan:30094:LVNEAPVYS[167]VYSK/2
0.999998	0.4426	MMS(0.007)PT(0.496)GS(0.496)NLK	0.496	0.335	0.335	-	-	-	TTB20160722_ISBHJOMXX001888_r01.06086.06086.2	2019-12-18	R.MMSPT[181.01]GSNLK.G	ISBHJOMXX001879_0001,ISBHJOMXX001888_0001	1144.47
0.977848	0.9605	PQAPPPPGT(0.253)PS(0.747)R	0.747	0.185	0.185	-	-	-	TTB20160722_ISBHJOMXX001888_r01.06087.06087.2	2019-11-22	G.PQAPPPPGTPS[167.00]R.V	ISBHJOMXX001888_0001,ISBHJRMXX000458,ISBHJOMXX001879_0001	1280.59	2	0	0.747	0.747	0.747	0.184002	0.184002	0	0	0	0	0		mzspec:PXD007058:TTB20160722_ISBHJOMXX001888_r01:scan:06087:PQAPPPPGTPS[167]R/2
0.993133	0.9893	GPQAPPPPGT(0.041)PS(0.959)R	0.959	0.751	0.751	-	-	-	TTB20160722_ISBHJOMXX001888_r01.06088.06088.2	14/24	A.GPQAPPPPGTPS[167.00]R.V	ISBHJOMXX001888_0001,ISBHJRMXX000458,ISBHJOMXX001879_0001	1337.61	2	0	0.959	0.959	0.959	0.753141	0.753141	0	0	0	0	0		mzspec:PXD007058:TTB20160722_ISBHJOMXX001888_r01:scan:06088:GPQAPPPPGTPS[167]R/2
0.999999	1	LLGS(0.329)S(0.329)FS(0.188)S(0.154)GPVADGIIR	0.329	0.038	0.038	-	-	-	TTB20160722_ISBHJOMXX001872_r01.32418.32418.2	1932-12-01	R.LLGS[167.00]SFSSGPVADGIIR.L	ISBHTRXXX000318,ISBHJOMXX001872_0001	1754.86	4	4	0.329	0.329	0.329	0.0378613	0.0378613	1	1	1	0	1	LLGSSFSS[167]GPVADGIIR	mzspec:PXD007058:TTB20160722_ISBHJOMXX001872_r01:scan:32418:LLGS[167]SFSSGPVADGIIR/2
0.991178	0.1066	DT(0.128)CNS(0.434)S(0.434)LAS(0.003)LR	0.434	0.275	0.275	-	-	-	TTB20160722_ISBHJOMXX001888_r01.06105.06105.3	1940-05-01	R.DTC[160.03]NS[167.00]SLASLR.C	ISBHJOMXX001879_0001,ISBHJOMXX001888_0001	1302.53
0.999981	0.7034	MMS(0.014)PT(0.493)GS(0.493)NLK, M(1.000)M(1.000)SPTGSNLK	0.493	0.31	0.31	1	1	2	TTB20160722_ISBHJOMXX001888_r01.06115.06115.2	2019-06-18	R.M[147.04]M[147.04]SPT[181.01]GSNLK.G	ISBHJOMXX001879_0001,ISBHJOMXX001888_0001	1176.46
0.999973	0.4863	MMS(0.024)PT(0.791)GS(0.185)NLK, M(0.500)M(0.500)SPTGSNLK	0.791	0.466	0.466	0.5	0	0	TTB20160722_ISBHJOMXX001888_r01.06214.06214.2	2019-08-18	K.M[147.04]MSPT[181.01]GSNLK.V	ISBHJOMXX001888_0001,ISBHJOMXX001879_0001	1160.46
0.99988	0.1701	MMS(0.011)PT(0.910)GS(0.080)NLK, M(0.500)M(0.500)SPTGSNLK	0.91	0.694	0.694	0.5	0	0	TTB20160722_ISBHJOMXX001888_r01.06215.06215.2	14/18	K.M[147.04]MSPT[181.01]GSNLK.V	ISBHJOMXX001888_0001,ISBHJOMXX001879_0001	1160.46
0.999165	0.9994	T(0.004)VDGY(0.992)VDPS(0.004)GGDR	0.992	0.952	0.952	-	-	-	TTB20160722_ISBHJOMXX001888_r01.06223.06223.2	18/24	V.TVDGY[243.03]VDPSGGDR.Y	ISBHJOMXX001888_0001,ISBHJOMXX001879_0001	1416.56	3	0	0.992	0.992	0.992	0.95254	0.95254	0	0	0	0	0		mzspec:PXD007058:TTB20160722_ISBHJOMXX001888_r01:scan:06223:TVDGY[243]VDPSGGDR/2
0.976653	0.963	GPQAPPPPGT(0.500)PS(0.500)R	0.5	0	0	-	-	-	TTB20160722_ISBHJOMXX001888_r01.06231.06231.3	1948-11-01	A.GPQAPPPPGT[181.01]PSR.V	ISBHJOMXX001888_0001,ISBHJRMXX000458,ISBHJOMXX001879_0001	1337.61	2	0	0.5	0.5	0.5	0	0	0	0	0	0	0		mzspec:PXD007058:TTB20160722_ISBHJOMXX001888_r01:scan:06231:GPQAPPPPGT[181]PSR/3
0.999813	0.7261	ALS(0.733)S(0.210)PGQPS(0.057)K	0.733	0.346	0.346	-	-	-	TTB20160722_ISBHJOMXX001888_r01.06244.06244.2	2019-05-18	K.ALS[167.00]SPGQPSK.D	ISBHTKXXX001517,ISBHTKMXH001736,ISBHJOMXX001880_0001,ISBHJOMXX001879_0001,ISBHJOMXX001888_0001	1050.47
0.999852	0.7883	CINT(0.351)DGS(0.351)Y(0.298)K	0.351	0.003	0.003	-	-	-	TTB20160722_ISBHJOMXX001888_r01.06249.06249.2	2019-08-16	K.C[160.03]INT[181.01]DGSYK.N	ISBHJOMXX001888_0001,ISBHJOMXX001879_0001	1136.42
0.999999	0.998	T(0.013)QS(0.329)S(0.329)S(0.329)NLAELR	0.329	0.169	0.169	-	-	-	TTB20160722_ISBHJOMXX001873_r01.06867.06867.3	1940-08-01	R.TQS[167.00]SSNLAELR.T	ISBHJOMXX001873_0001,ISBHJOMXX001882_0001	1284.57	4	1	0.329	0.329	0.329	0.16778	0.16778	1	1	1	0	1	TQS[167]SSNLAELR	mzspec:PXD007058:TTB20160722_ISBHJOMXX001873_r01:scan:06867:TQS[167]SSNLAELR/3
0.739567	0.6352	T(0.497)VDGY(0.497)VDPS(0.007)GGDR	0.497	0.337	0.337	-	-	-	TTB20160722_ISBHJOMXX001888_r01.06262.06262.3	1948-09-01	V.T[181.01]VDGYVDPSGGDR.Y	ISBHJOMXX001888_0001,ISBHJOMXX001879_0001	1416.56
0.999999	0.8541	MMS(0.011)PT(0.975)GS(0.014)NLK	0.975	0.876	0.876	-	-	-	TTB20160722_ISBHJOMXX001888_r01.06273.06273.2	2019-06-18	R.MMSPT[181.01]GSNLK.G	ISBHJOMXX001879_0001,ISBHJOMXX001888_0001	1144.47
0.999978	0.9161	T(0.001)AT(0.001)GY(0.001)GFAEPY(0.011)NLY(0.329)S(0.329)S(0.329)LK	0.329	0.398	0.398	-	-	-	TTB20160722_ISBHJOMXX001873_r01.19924.19924.2	1934-09-01	K.TATGYGFAEPYNLY[243.03]SSLK.L	ISBHJOMXX001873_0001,ISBHJOMXX001882_0001	2060.91	7	2	0.329	0.329	0.329	0.399984	0.399984	1	1	1	0	1	TATGYGFAEPYNLY[243]SSLK	mzspec:PXD007058:TTB20160722_ISBHJOMXX001873_r01:scan:19924:TATGYGFAEPYNLY[243]SSLK/2
0.999999	0.9936	IKPS(0.329)S(0.329)S(0.329)ANAIY(0.007)S(0.005)LAARPLPVPK	0.329	0.28	0.28	-	-	-	TTB20160722_ISBHJOMXX001873_r01.20719.20719.5	17/84	K.IKPS[167.00]SSANAIYSLAARPLPVPK.Y	ISBHJOMXX001873_0001	2359.27	5	5	0.329	0.329	0.329	0.280202	0.280202	1	1	1	0	1	IKPSSSANAIYS[167]LAARPLPVPK	mzspec:PXD007058:TTB20160722_ISBHJOMXX001873_r01:scan:20719:IKPS[167]SSANAIYSLAARPLPVPK/5
0.997725	0.9709	EFVS(0.012)IS(0.329)S(0.329)PAHVAT(0.329)	0.329	0.171	0.171	-	-	-	TTB20160722_ISBHJOMXX001873_r01.32098.32098.2	2019-06-24	K.EFVSIS[167.00]SPAHVAT.-	ISBHTOXXX001555_0009,ISBHJOMXX001873_0004,ISBHJOMXX001882_0004	1423.64	4	1	0.329	0.329	0.329	0.17022	0.17022	1	1	1	0	0	EFVSISS[167]PAHVAT	mzspec:PXD007058:TTB20160722_ISBHJOMXX001873_r01:scan:32098:EFVSIS[167]SPAHVAT/2
0.99989	0.4074	MMS(0.025)PT(0.488)GS(0.488)NLK, M(1.000)M(1.000)SPTGSNLK	0.488	0.279	0.279	1	1	2	TTB20160722_ISBHJOMXX001888_r01.06326.06326.2	2019-05-18	R.M[147.04]M[147.04]SPT[181.01]GSNLK.G	ISBHJOMXX001879_0001,ISBHJOMXX001888_0001	1176.46
0.99745	0.2689	RPT(0.700)S(0.291)LPLNT(0.009)K	0.7	0.406	0.406	-	-	-	TTB20160722_ISBHJOMXX001888_r01.06330.06330.2	2019-11-18	K.RPT[181.01]SLPLNTK.A	ISBHJOMXX001888_0001,ISBHJOMXX001879_0001	1205.62
0.98721	0.9771	PQAPPPPGT(0.500)PS(0.500)R	0.5	0	0	-	-	-	TTB20160722_ISBHJOMXX001888_r01.06357.06357.2	2019-08-22	G.PQAPPPPGT[181.01]PSR.V	ISBHJOMXX001888_0001,ISBHJRMXX000458,ISBHJOMXX001879_0001	1280.59	2	0	0.5	0.5	0.5	0	0	0	0	0	0	0		mzspec:PXD007058:TTB20160722_ISBHJOMXX001888_r01:scan:06357:PQAPPPPGT[181]PSR/2
0.996523	0.9975	T(0.007)VDGY(0.987)VDPS(0.007)GGDR	0.987	0.928	0.928	-	-	-	TTB20160722_ISBHJOMXX001888_r01.06419.06419.2	13/24	V.TVDGY[243.03]VDPSGGDR.Y	ISBHJOMXX001888_0001,ISBHJOMXX001879_0001	1416.56	3	0	0.987	0.987	0.987	0.925014	0.925014	0	0	0	0	0		mzspec:PXD007058:TTB20160722_ISBHJOMXX001888_r01:scan:06419:TVDGY[243]VDPSGGDR/2
0.994603	0.9914	GPQAPPPPGT(0.231)PS(0.769)R	0.769	0.221	0.221	-	-	-	TTB20160722_ISBHJOMXX001888_r01.06425.06425.3	15/48	A.GPQAPPPPGTPS[167.00]R.V	ISBHJOMXX001888_0001,ISBHJRMXX000458,ISBHJOMXX001879_0001	1337.61	2	0	0.769	0.769	0.769	0.22025	0.22025	0	0	0	0	0		mzspec:PXD007058:TTB20160722_ISBHJOMXX001888_r01:scan:06425:GPQAPPPPGTPS[167]R/3
0.999819	0.7981	CINT(0.794)DGS(0.166)Y(0.040)K	0.794	0.445	0.445	-	-	-	TTB20160722_ISBHJOMXX001888_r01.06438.06438.2	2019-07-16	K.C[160.03]INT[181.01]DGSYK.N	ISBHJOMXX001888_0001,ISBHJOMXX001879_0001	1136.42
0.999999	0.9809	IS(0.329)T(0.329)AT(0.329)PY(0.007)MNGET(0.002)S(0.001)T(0.001)K	0.329	0.403	0.403	-	-	-	TTB20160722_ISBHJOMXX001874_r01.11740.11740.3	13/56	K.IS[167.00]TATPYMNGETSTK.L	ISBHJKMXX001087,ISBHJOMXX001874_0001,ISBHJOMXX001883_0001	1679.71	7	3	0.329	0.329	0.329	0.404791	0.404791	1	1	1	0	1	ISTATPY[243]MNGETSTK	mzspec:PXD007058:TTB20160722_ISBHJOMXX001874_r01:scan:11740:IS[167]TATPYMNGETSTK/3
0.999999	0.9969	ES(0.005)IHDGT(0.329)VT(0.329)HT(0.329)FCGT(0.006)IEY(0.001)MAPEILMR, ESIHDGTVTHTFCGTIEYM(0.011)APEILM(0.989)R	0.329	0.351	0.351	0.989	0.911	0.911	TTB20160722_ISBHJOMXX001878_r01.28409.28409.4	21/100	R.ESIHDGT[181.01]VTHTFC[160.03]GTIEYMAPEILM[147.04]R.D	ISBHJOMXX001878	3103.35	6	2	0.329	0.329	0.329	0.351843	0.351843	1	1	1	0	1	ESIHDGT[181]VTHTFCGTIEYMAPEILMR	mzspec:PXD007058:TTB20160722_ISBHJOMXX001878_r01:scan:28409:ESIHDGT[181]VTHTFC[160]GTIEYMAPEILM[147]R/4
0.939801	0.9821	AGPQAPPPPGT(0.046)PS(0.954)R	0.954	0.733	0.733	-	-	-	TTB20160722_ISBHJOMXX001888_r01.06460.06460.2	15/26	E.AGPQAPPPPGTPS[167.00]R.V	ISBHJOMXX001888_0001,ISBHJRMXX000458,ISBHJOMXX001879_0001	1408.65	2	0	0.954	0.954	0.954	0.730844	0.730844	0	0	0	0	0		mzspec:PXD007058:TTB20160722_ISBHJOMXX001888_r01:scan:06460:AGPQAPPPPGTPS[167]R/2
0.999999	0.8656	MAEAGPQAPPPPGT(0.226)PS(0.774)R, M(1.000)AEAGPQAPPPPGTPSR	0.774	0.229	0.229	1	1	1	TTB20160722_ISBHJOMXX001888_r01.06475.06475.3	1964-10-01	R.M[147.04]AEAGPQAPPPPGTPS[167.00]R.M	ISBHJRMXX000458,ISBHJOMXX001879_0001,ISBHJOMXX001888_0001	1755.77
0.999999	0.9969	HVEVS(0.001)QAPLPPAPAY(0.329)LS(0.329)S(0.329)PLALPS(0.014)QR	0.329	0.279	0.279	-	-	-	TTB20160722_ISBHJOMXX001878_r01.40350.40350.4	14/100	K.HVEVSQAPLPPAPAY[243.03]LSSPLALPSQR.F	ISBHJOMXX001878	2804.43	5	1	0.329	0.329	0.329	0.276819	0.276819	1	1	1	0	1	HVEVSQAPLPPAPAY[243]LSSPLALPSQR	mzspec:PXD007058:TTB20160722_ISBHJOMXX001878_r01:scan:40350:HVEVSQAPLPPAPAY[243]LSSPLALPSQR/4
0.999137	0.5624	DT(0.020)CNS(0.486)S(0.486)LAS(0.008)LR	0.486	0.41	0.41	-	-	-	TTB20160722_ISBHJOMXX001888_r01.06488.06488.3	1940-09-01	R.DTC[160.03]NS[167.00]SLASLR.S	ISBHJOMXX001888_0001,ISBHJOMXX001879_0001	1302.53
0.999809	0.2775	MMS(0.010)PT(0.040)GS(0.950)NLK, M(1.000)M(1.000)SPTGSNLK	0.95	0.797	0.797	1	1	2	TTB20160722_ISBHJOMXX001888_r01.06502.06502.2	2019-05-18	R.M[147.04]M[147.04]SPTGS[167.00]NLK.G	ISBHJOMXX001879_0001,ISBHJOMXX001888_0001	1176.46
0.999999	0.9996	CIFMS(0.071)ET(0.224)QS(0.191)S(0.185)PT(0.329)K	0.329	0.057	0.057	-	-	-	TTB20160722_ISBHJOMXX001881_r01.27596.27596.2	18/24	K.C[143.00]IFMSETQSSPT[181.01]K.S	ISBHJOMXX001881,ISBHTKMXX001161,ISBHJOMXX001872_0001	1577.61	5	4	0.329	0.329	0.329	0.057408	0.057408	1	1	1	0	1	CIFMSETQSSPT[181]K	mzspec:PXD007058:TTB20160722_ISBHJOMXX001881_r01:scan:27596:C[143]IFMSETQSSPT[181]K/2
0.999707	0.6696	CINT(0.201)DGS(0.639)Y(0.160)K	0.639	0.179	0.179	-	-	-	TTB20160722_ISBHJOMXX001888_r01.06601.06601.2	2019-09-16	K.C[160.03]INTDGS[167.00]YK.N	ISBHJOMXX001888_0001,ISBHJOMXX001879_0001	1136.42
0.999999	0.999	T(0.003)PS(0.003)LPAVDT(0.329)S(0.329)Y(0.329)INT(0.002)S(0.001)LIQDY(0.005)R	0.329	0.434	0.434	-	-	-	TTB20160722_ISBHJOMXX001881_r01.29977.29977.3	1980-07-01	R.TPSLPAVDT[181.01]SYINTSLIQDYR.T	ISBHTRXXX000202,ISBHJOMXX001872_0001,ISBHJOMXX001881	2433.15	8	7	0.329	0.329	0.329	0.433536	0.433536	1	1	1	0	1	TPSLPAVDTSYINTSLIQDY[243]R	mzspec:PXD007058:TTB20160722_ISBHJOMXX001881_r01:scan:29977:TPSLPAVDT[181]SYINTSLIQDYR/3
0.999999	0.9321	VPVS(0.003)APS(0.329)S(0.329)S(0.329)DPWT(0.011)GR	0.329	0.277	0.277	-	-	-	TTB20160722_ISBHJOMXX001882_r01.23867.23867.2	2019-10-28	R.VPVSAPS[167.00]SSDPWTGR.Y	ISBHJOMXX001882_0001,1831_1b_19,ISBHJOMXX001873_0001	1621.71	5	4	0.329	0.329	0.329	0.276591	0.276591	1	1	1	0	1	VPVSAPSSSDPWT[181]GR	mzspec:PXD007058:TTB20160722_ISBHJOMXX001882_r01:scan:23867:VPVSAPS[167]SSDPWTGR/2
0.973067	0.9922	AGPQAPPPPGT(0.500)PS(0.500)R	0.5	0	0	-	-	-	TTB20160722_ISBHJOMXX001888_r01.06636.06636.2	2019-11-26	E.AGPQAPPPPGT[181.01]PSR.V	ISBHJOMXX001888_0001,ISBHJRMXX000458,ISBHJOMXX001879_0001	1408.65	2	0	0.5	0.5	0.5	0	0	0	0	0	0	0		mzspec:PXD007058:TTB20160722_ISBHJOMXX001888_r01:scan:06636:AGPQAPPPPGT[181]PSR/2
0.99999	0.5072	MAEAGPQAPPPPGT(0.268)PS(0.732)R, M(1.000)AEAGPQAPPPPGTPSR	0.732	0.162	0.162	1	1	1	TTB20160722_ISBHJOMXX001888_r01.06658.06658.3	1964-08-01	R.M[147.04]AEAGPQAPPPPGTPS[167.00]R.M	ISBHJRMXX000458,ISBHJOMXX001879_0001,ISBHJOMXX001888_0001	1755.77
0.983166	0.0018	MMS(0.020)PT(0.866)GS(0.114)NLK, M(0.500)M(0.500)SPTGSNLK	0.866	0.589	0.589	0.5	0	0	TTB20160722_ISBHJOMXX001888_r01.06689.06689.2	2019-07-18	R.M[147.04]MSPT[181.01]GSNLK.G	ISBHJOMXX001879_0001,ISBHJOMXX001888_0001	1160.46
0.945337	0.9792	VDGY(0.162)VDPS(0.838)GGDR	0.838	0.361	0.361	-	-	-	TTB20160722_ISBHJOMXX001888_r01.06697.06697.2	2019-10-22	T.VDGYVDPS[167.00]GGDR.Y	ISBHJOMXX001888_0001,ISBHJOMXX001879_0001	1315.51	2	0	0.838	0.838	0.838	0.360927	0.360927	0	0	0	0	0		mzspec:PXD007058:TTB20160722_ISBHJOMXX001888_r01:scan:06697:VDGYVDPS[167]GGDR/2
0.999999	0.5814	MMS(0.008)PT(0.496)GS(0.496)NLK	0.496	0.331	0.331	-	-	-	TTB20160722_ISBHJOMXX001888_r01.06719.06719.2	2019-09-18	K.MMSPT[181.01]GSNLK.V	ISBHJOMXX001888_0001,ISBHJOMXX001879_0001	1144.47
0.999829	0.1173	MMS(0.011)PT(0.500)GS(0.489)NLK, M(0.500)M(0.500)SPTGSNLK	0.5	0.322	0.322	0.5	0	0	TTB20160722_ISBHJOMXX001888_r01.06722.06722.2	2019-10-18	K.M[147.04]MSPT[181.01]GSNLK.V	ISBHJOMXX001888_0001,ISBHJOMXX001879_0001	1160.46
0.999999	0.9874	EANNGS(0.329)S(0.329)PAGS(0.329)LADAMS(0.013)QK	0.329	0.167	0.167	-	-	-	TTB20160722_ISBHJOMXX001883_r01.08374.08374.3	1972-06-01	R.EANNGS[167.00]SPAGSLADAMSQK.S	ISBHJOMXX001875_0001,ISBHJOMXX001884_0001,ISBHJOMXX001883_0001	1913.78	4	1	0.329	0.329	0.329	0.16778	0.16778	1	1	1	0	1	EANNGS[167]SPAGSLADAMSQK	mzspec:PXD007058:TTB20160722_ISBHJOMXX001883_r01:scan:08374:EANNGS[167]SPAGSLADAMSQK/3
0.884333	0.9699	AGPQAPPPPGT(0.500)PS(0.500)R	0.5	0	0	-	-	-	TTB20160722_ISBHJOMXX001888_r01.06854.06854.2	2019-08-26	E.AGPQAPPPPGT[181.01]PSR.V	ISBHJOMXX001888_0001,ISBHJRMXX000458,ISBHJOMXX001879_0001	1408.65
0.999999	1	T(0.329)AGY(0.329)RPQANVNT(0.179)WNLVS(0.095)PDS(0.068)PR	0.329	0.102	0.102	-	-	-	TTB20160722_ISBHJOMXX001883_r01.22576.22576.3	1984-10-01	R.T[181.01]AGYRPQANVNTWNLVSPDSPR.L	ISBHJOMXX001874_0001,ISBHJOMXX001883_0001	2522.17	5	4	0.329	0.329	0.329	0.101635	0.101635	1	1	1	0	1	TAGYRPQANVNTWNLVS[167]PDSPR	mzspec:PXD007058:TTB20160722_ISBHJOMXX001883_r01:scan:22576:T[181]AGYRPQANVNTWNLVSPDSPR/3
0.566612	0.8487	LS(1.000)HPGNM	1	1	1	-	-	-	TTB20160722_ISBHJOMXX001888_r01.06860.06860.2	2019-05-12	R.LS[167.00]HPGNM.G	ISBHTRMXX000782	834.31
0.999868	0.1591	MMS(0.007)PT(0.932)GS(0.061)NLK, M(0.230)M(0.770)SPTGSNLK	0.932	0.752	0.752	0.77	0.222	0.222	TTB20160722_ISBHJOMXX001888_r01.06874.06874.2	14/18	K.MM[147.04]SPT[181.01]GSNLK.V	ISBHJOMXX001888_0001,ISBHJOMXX001879_0001	1160.46
0.999995	0.8034	MAEAGPQAPPPPGT(0.275)PS(0.725)R, M(1.000)AEAGPQAPPPPGTPSR	0.725	0.152	0.152	1	1	1	TTB20160722_ISBHJOMXX001888_r01.06875.06875.3	1964-06-01	R.M[147.04]AEAGPQAPPPPGTPS[167.00]R.M	ISBHJRMXX000458,ISBHJOMXX001879_0001,ISBHJOMXX001888_0001	1755.77
0.989407	0.0901	DT(0.128)CNS(0.434)S(0.434)LAS(0.005)LR	0.434	0.269	0.269	-	-	-	TTB20160722_ISBHJOMXX001888_r01.06886.06886.3	1940-04-01	R.DTC[160.03]NS[167.00]SLASLR.C	ISBHJOMXX001879_0001,ISBHJOMXX001888_0001	1302.53
0.998635	0.9995	VDGY(0.011)VDPS(0.989)GGDR	0.989	0.911	0.911	-	-	-	TTB20160722_ISBHJOMXX001888_r01.06907.06907.2	16/22	T.VDGYVDPS[167.00]GGDR.Y	ISBHJOMXX001888_0001,ISBHJOMXX001879_0001	1315.51	2	0	0.989	0.989	0.989	0.912648	0.912648	0	0	0	0	0		mzspec:PXD007058:TTB20160722_ISBHJOMXX001888_r01:scan:06907:VDGYVDPS[167]GGDR/2
0.864155	0.9582	EAGPQAPPPPGT(0.275)PS(0.725)R	0.725	0.152	0.152	-	-	-	TTB20160722_ISBHJOMXX001888_r01.06930.06930.2	2019-09-28	A.EAGPQAPPPPGTPS[167.00]R.V	ISBHJOMXX001888_0001,ISBHJRMXX000458,ISBHJOMXX001879_0001	1537.69
0.999999	0.9996	T(0.329)S(0.329)IS(0.329)DPPES(0.013)PPLLPPR	0.329	0.168	0.168	-	-	-	TTB20160722_ISBHJOMXX001884_r01.36956.36956.3	1960-12-01	K.T[181.01]SISDPPESPPLLPPR.D	ISBHJOMXX001875_0001,ISBHJOMXX001884_0001	1781.86	4	3	0.329	0.329	0.329	0.16778	0.16778	1	1	1	0	1	TSIS[167]DPPESPPLLPPR	mzspec:PXD007058:TTB20160722_ISBHJOMXX001884_r01:scan:36956:T[181]SISDPPESPPLLPPR/3
0.999999	0.8678	MAEAGPQAPPPPGT(0.500)PS(0.500)R	0.5	0	0	-	-	-	TTB20160722_ISBHJOMXX001888_r01.07002.07002.2	1932-09-01	R.MAEAGPQAPPPPGT[181.01]PSR.M	ISBHJRMXX000458,ISBHJOMXX001879_0001,ISBHJOMXX001888_0001	1739.77
0.994284	0.9979	VDGY(0.041)VDPS(0.959)GGDR	0.959	0.755	0.755	-	-	-	TTB20160722_ISBHJOMXX001888_r01.07021.07021.2	22/22	T.VDGYVDPS[167.00]GGDR.Y	ISBHJOMXX001888_0001,ISBHJOMXX001879_0001	1315.51	2	0	0.959	0.959	0.959	0.753141	0.753141	0	0	0	0	0		mzspec:PXD007058:TTB20160722_ISBHJOMXX001888_r01:scan:07021:VDGYVDPS[167]GGDR/2
0.999547	0.5905	RPT(0.481)S(0.213)LPLNT(0.306)K	0.481	0.05	0.05	-	-	-	TTB20160722_ISBHJOMXX001888_r01.07023.07023.3	1936-11-01	K.RPT[181.01]SLPLNTK.A	ISBHJOMXX001888_0001,ISBHJOMXX001879_0001	1205.62
0.983167	0.9953	EAGPQAPPPPGT(0.059)PS(0.941)R	0.941	0.677	0.677	-	-	-	TTB20160722_ISBHJOMXX001888_r01.07035.07035.2	16/28	A.EAGPQAPPPPGTPS[167.00]R.V	ISBHJOMXX001888_0001,ISBHJRMXX000458,ISBHJOMXX001879_0001	1537.69	2	0	0.941	0.941	0.941	0.676538	0.676538	0	0	0	0	0		mzspec:PXD007058:TTB20160722_ISBHJOMXX001888_r01:scan:07035:EAGPQAPPPPGTPS[167]R/2
0.996747	0.9954	AEAGPQAPPPPGT(0.181)PS(0.819)R	0.819	0.318	0.318	-	-	-	TTB20160722_ISBHJOMXX001888_r01.07036.07036.2	17/30	M.AEAGPQAPPPPGTPS[167.00]R.V	ISBHJOMXX001888_0001,ISBHJRMXX000458,ISBHJOMXX001879_0001	1608.73	2	0	0.819	0.819	0.819	0.31774	0.31774	0	0	0	0	0		mzspec:PXD007058:TTB20160722_ISBHJOMXX001888_r01:scan:07036:AEAGPQAPPPPGTPS[167]R/2
0.999999	0.9989	VLIY(0.081)S(0.329)VQPY(0.273)T(0.318)K	0.329	0.071	0.071	-	-	-	TTB20160722_ISBHJOMXX001884_r01.37588.37588.2	2019-09-20	R.VLIYS[167.00]VQPYTK.N	ISBHJOMXX001875_0001,ISBHJOMXX001884_0001	1389.69	4	3	0.329	0.329	0.329	0.0708384	0.0708384	1	1	1	0	1	VLIYSVQPYT[181]K	mzspec:PXD007058:TTB20160722_ISBHJOMXX001884_r01:scan:37588:VLIYS[167]VQPYTK/2
0.864728	0.9572	AGPQAPPPPGT(0.500)PS(0.500)R	0.5	0	0	-	-	-	TTB20160722_ISBHJOMXX001888_r01.07095.07095.2	2019-07-26	E.AGPQAPPPPGT[181.01]PSR.V	ISBHJOMXX001888_0001,ISBHJRMXX000458,ISBHJOMXX001879_0001	1408.65
0.999999	1	EEEES(0.329)S(0.329)S(0.329)NGT(0.010)AS(0.001)QS(0.001)T(0.001)S(0.001)PS(0.000)QPR	0.329	0.468	0.468	-	-	-	TTB20160722_ISBHJOMXX001885_r01.03876.03876.3	1980-10-01	K.EEEES[167.00]SSNGTASQSTSPSQPR.L	ISBHJOMXX001876_0001,ISBHJOMXX001885	2273.89	9	8	0.329	0.329	0.329	0.467088	0.467088	1	1	1	0	1	EEEESSSNGTASQSTSPS[167]QPR	mzspec:PXD007058:TTB20160722_ISBHJOMXX001885_r01:scan:03876:EEEES[167]SSNGTASQSTSPSQPR/3
0.999379	0.0038	DT(0.679)CNS(0.261)S(0.044)LAS(0.016)LR	0.679	0.41	0.41	-	-	-	TTB20160722_ISBHJOMXX001888_r01.07125.07125.2	2019-05-20	R.DT[181.01]C[160.03]NSSLASLR.C	ISBHJOMXX001879_0001,ISBHJOMXX001888_0001	1302.53
0.999999	0.6492	MMS(0.012)PT(0.925)GS(0.063)NLK	0.925	0.729	0.729	-	-	-	TTB20160722_ISBHJOMXX001888_r01.07181.07181.2	2019-06-18	R.MMSPT[181.01]GSNLK.G	ISBHJOMXX001879_0001,ISBHJOMXX001888_0001	1144.47
0.999991	0.6258	MMS(0.013)PT(0.925)GS(0.062)NLK, M(0.177)M(0.823)SPTGSNLK	0.925	0.726	0.726	0.823	0.326	0.326	TTB20160722_ISBHJOMXX001888_r01.07207.07207.2	16/18	K.MM[147.04]SPT[181.01]GSNLK.V	ISBHJOMXX001888_0001,ISBHJOMXX001879_0001	1160.46
0.998362	0.9994	VDGY(0.017)VDPS(0.983)GGDR	0.983	0.879	0.879	-	-	-	TTB20160722_ISBHJOMXX001888_r01.07249.07249.2	15/22	T.VDGYVDPS[167.00]GGDR.Y	ISBHJOMXX001888_0001,ISBHJOMXX001879_0001	1315.51	2	0	0.983	0.983	0.983	0.875752	0.875752	0	0	0	0	0		mzspec:PXD007058:TTB20160722_ISBHJOMXX001888_r01:scan:07249:VDGYVDPS[167]GGDR/2
0.999556	0.7964	RPT(0.210)S(0.210)LPLNT(0.579)K	0.579	0.115	0.115	-	-	-	TTB20160722_ISBHJOMXX001888_r01.07252.07252.3	1936-04-01	K.RPTSLPLNT[181.01]K.S	ISBHJOMXX001879_0001,ISBHJOMXX001888_0001	1205.62
0.945659	0.0033	MMS(0.025)PT(0.940)GS(0.035)NLK, M(0.500)M(0.500)SPTGSNLK	0.94	0.756	0.756	0.5	0	0	TTB20160722_ISBHJOMXX001888_r01.07267.07267.2	2019-06-18	R.M[147.04]MSPT[181.01]GSNLK.G	ISBHJOMXX001879_0001,ISBHJOMXX001888_0001	1160.46
0.621962	0.8535	EAGPQAPPPPGT(0.349)PS(0.651)R	0.651	0.067	0.067	-	-	-	TTB20160722_ISBHJOMXX001888_r01.07280.07280.2	2019-08-28	A.EAGPQAPPPPGTPS[167.00]R.V	ISBHJOMXX001888_0001,ISBHJRMXX000458,ISBHJOMXX001879_0001	1537.69
0.994482	0.9922	AEAGPQAPPPPGT(0.497)PS(0.503)R	0.503	0	0	-	-	-	TTB20160722_ISBHJOMXX001888_r01.07281.07281.2	2019-10-30	M.AEAGPQAPPPPGTPS[167.00]R.V	ISBHJOMXX001888_0001,ISBHJRMXX000458,ISBHJOMXX001879_0001	1608.73	2	0	0.503	0.503	0.503	2.59687e-05	2.59687e-05	0	0	0	0	0		mzspec:PXD007058:TTB20160722_ISBHJOMXX001888_r01:scan:07281:AEAGPQAPPPPGTPS[167]R/2
0.999764	0.6908	MAEAGPQAPPPPGT(0.171)PS(0.829)R, M(1.000)AEAGPQAPPPPGTPSR	0.829	0.34	0.34	1	1	1	TTB20160722_ISBHJOMXX001888_r01.07312.07312.2	1932-06-01	R.M[147.04]AEAGPQAPPPPGTPS[167.00]R.V	ISBHJOMXX001888_0001,ISBHJRMXX000458,ISBHJOMXX001879_0001	1755.77
0.999999	0.9977	S(0.001)DLET(0.329)S(0.329)EPKPFLY(0.172)Y(0.169)PEIK	0.329	0.167	0.167	-	-	-	TTB20160722_ISBHJOMXX001885_r01.39594.39594.3	18/68	R.SDLET[181.01]SEPKPFLYYPEIK.E	ISBHJOMXX001877,ISBHJOMXX001885	2235.04	5	4	0.329	0.329	0.329	0.1664	0.1664	1	1	1	0	1	SDLETSEPKPFLYY[243]PEIK	mzspec:PXD007058:TTB20160722_ISBHJOMXX001885_r01:scan:39594:SDLET[181]SEPKPFLYYPEIK/3
0.990672	0.0002	MMS(0.029)PT(0.486)GS(0.486)NLK	0.486	0.268	0.268	-	-	-	TTB20160722_ISBHJOMXX001888_r01.07335.07335.2	2019-11-18	R.MMSPT[181.01]GSNLK.G	ISBHJOMXX001879_0001,ISBHJOMXX001888_0001	1144.47
0.999999	0.9999	S(0.166)S(0.166)S(0.166)T(0.166)LPVPQPS(0.329)S(0.006)APPT(0.001)PT(0.000)R	0.329	0.233	0.233	-	-	-	TTB20160722_ISBHJOMXX001887__r01.17501.17501.3	1972-11-01	R.SSSTLPVPQPS[167.00]SAPPTPTR.V	ISBHJOMXX001879_0001,ISBHJOMXX001887	1985.95	8	3	0.329	0.329	0.329	0.23261	0.23261	1	1	1	0	1	SSSTLPVPQPSSAPPTPT[181]R	mzspec:PXD007058:TTB20160722_ISBHJOMXX001887__r01:scan:17501:SSSTLPVPQPS[167]SAPPTPTR/3
0.999996	0.8318	MAEAGPQAPPPPGT(0.230)PS(0.770)R, M(1.000)AEAGPQAPPPPGTPSR	0.77	0.223	0.223	1	1	1	TTB20160722_ISBHJOMXX001888_r01.07366.07366.3	1964-11-01	R.M[147.04]AEAGPQAPPPPGTPS[167.00]R.M	ISBHJRMXX000458,ISBHJOMXX001879_0001,ISBHJOMXX001888_0001	1755.77
0.999999	0.9842	VPS(0.186)S(0.186)CPIVT(0.297)VDGY(0.329)VDPS(0.002)GGDR	0.329	0.152	0.152	-	-	-	TTB20160722_ISBHJOMXX001888_r01.30644.30644.3	1980-10-01	R.VPSSC[160.03]PIVTVDGY[243.03]VDPSGGDR.N	ISBHJOMXX001879_0001,ISBHJOMXX001888_0001	2255.98	5	4	0.329	0.329	0.329	0.15222	0.15222	1	1	1	0	1	VPSSCPIVTVDGYVDPS[167]GGDR	mzspec:PXD007058:TTB20160722_ISBHJOMXX001888_r01:scan:30644:VPSSC[160]PIVTVDGY[243]VDPSGGDR/3
0.999855	0.3052	MMS(0.005)PT(0.195)GS(0.799)NLK	0.799	0.521	0.521	-	-	-	TTB20160722_ISBHJOMXX001888_r01.07411.07411.2	2019-05-18	R.MMSPTGS[167.00]NLK.G	ISBHJOMXX001879_0001,ISBHJOMXX001888_0001	1144.47
0.999843	0.2245	DT(0.004)CNS(0.107)S(0.884)LAS(0.005)LR	0.884	0.715	0.715	-	-	-	TTB20160722_ISBHJOMXX001888_r01.07413.07413.2	2019-11-20	R.DTC[160.03]NSS[167.00]LASLR.S	ISBHJOMXX001888_0001,ISBHJOMXX001879_0001	1302.53
0.999999	0.8667	MAEAGPQAPPPPGT(0.500)PS(0.500)R	0.5	0	0	-	-	-	TTB20160722_ISBHJOMXX001888_r01.07416.07416.2	1932-11-01	R.MAEAGPQAPPPPGT[181.01]PSR.M	ISBHJRMXX000458,ISBHJOMXX001879_0001,ISBHJOMXX001888_0001	1739.77
0.899253	0.0026	ALS(0.864)S(0.106)PGQPS(0.030)K	0.864	0.573	0.573	-	-	-	TTB20160722_ISBHJOMXX001888_r01.07420.07420.2	2019-06-18	K.ALS[167.00]SPGQPSK.D	ISBHTKXXX001517,ISBHTKMXH001736,ISBHJOMXX001880_0001,ISBHJOMXX001879_0001,ISBHJOMXX001888_0001	1050.47
0.999999	1	LLGS(0.132)S(0.287)FS(0.328)S(0.252)GPVADGIIR	0.328	0.034	0.034	-	-	-	TTB20160722_ISBHJOMXX001872_r01.33988.33988.2	13/32	R.LLGSSFS[167.00]SGPVADGIIR.L	ISBHTRXXX000318,ISBHJOMXX001872_0001	1754.86	4	4	0.328	0.328	0.328	0.0344607	0.0344607	1	1	1	0	1	LLGSSFSS[167]GPVADGIIR	mzspec:PXD007058:TTB20160722_ISBHJOMXX001872_r01:scan:33988:LLGSSFS[167]SGPVADGIIR/2
0.999999	0.9825	IS(0.328)T(0.328)AT(0.328)PY(0.010)MNGET(0.002)S(0.001)T(0.001)K, ISTATPYM(1.000)NGETSTK	0.328	0.396	0.396	1	1	1	TTB20160722_ISBHJOMXX001874_r01.04454.04454.3	1956-06-01	K.IS[167.00]TATPYM[147.04]NGETSTK.L	ISBHJKMXX001087,ISBHJOMXX001874_0001,ISBHJOMXX001883_0001	1695.71	7	3	0.328	0.328	0.328	0.399149	0.399149	1	1	1	0	1	ISTATPY[243]MNGETSTK	mzspec:PXD007058:TTB20160722_ISBHJOMXX001874_r01:scan:04454:IS[167]TATPYM[147]NGETSTK/3
0.999998	0.9704	T(0.002)IS(0.328)S(0.328)PT(0.328)S(0.012)CEHR	0.328	0.276	0.276	-	-	-	TTB20160722_ISBHJOMXX001875_r01.05750.05750.3	1940-10-01	K.TIS[167.00]SPTSC[160.03]EHR.V	ISBHJOMXX001875_0001,ISBHJOMXX001884_0001	1353.54	5	1	0.328	0.328	0.328	0.277755	0.277755	1	1	1	0	0	TISS[167]PTSCEHR	mzspec:PXD007058:TTB20160722_ISBHJOMXX001875_r01:scan:05750:TIS[167]SPTSC[160]EHR/3
0.999999	0.9967	RPES(0.307)APAES(0.037)S(0.328)PS(0.328)K	0.328	0.123	0.123	-	-	-	TTB20160722_ISBHJOMXX001875_r01.06839.06839.3	1948-12-01	R.RPESAPAESS[167.00]PSK.H	ISBHJOMXX001875_0001,ISBHJOMXX001884_0001	1421.62	4	3	0.328	0.328	0.328	0.122991	0.122991	1	1	1	0	1	RPESAPAESS[167]PSK	mzspec:PXD007058:TTB20160722_ISBHJOMXX001875_r01:scan:06839:RPESAPAESS[167]PSK/3
0.999999	0.9724	EANNGS(0.328)S(0.328)PAGS(0.315)LADAMS(0.030)QK, EANNGSSPAGSLADAM(1.000)SQK	0.328	0.134	0.134	1	1	1	TTB20160722_ISBHJOMXX001875_r01.09159.09159.3	25/72	R.E[111.03]ANNGS[167.00]SPAGSLADAM[147.04]SQK.S	ISBHJOMXX001875_0001,ISBHJOMXX001884_0001,ISBHJOMXX001883_0001	1911.77	4	2	0.328	0.328	0.328	0.134131	0.134131	1	1	1	0	0	EANNGSSPAGS[167]LADAMSQK	mzspec:PXD007058:TTB20160722_ISBHJOMXX001875_r01:scan:09159:E[111]ANNGS[167]SPAGSLADAM[147]SQK/3
0.998767	0.4713	DT(0.086)CNS(0.456)S(0.456)LAS(0.003)LR	0.456	0.321	0.321	-	-	-	TTB20160722_ISBHJOMXX001888_r01.07469.07469.3	1940-05-01	R.DTC[160.03]NS[167.00]SLASLR.C	ISBHJOMXX001879_0001,ISBHJOMXX001888_0001	1302.53
0.999987	0.0924	MMS(0.020)PT(0.917)GS(0.063)NLK	0.917	0.698	0.698	-	-	-	TTB20160722_ISBHJOMXX001888_r01.07482.07482.2	2019-06-18	R.MMSPT[181.01]GSNLK.G	ISBHJOMXX001879_0001,ISBHJOMXX001888_0001	1144.47
0.999999	0.9986	LT(0.001)ADPDS(0.014)EIAT(0.328)T(0.328)S(0.328)LR	0.328	0.277	0.277	-	-	-	TTB20160722_ISBHJOMXX001876_r01.21348.21348.2	2019-09-28	R.LTADPDSEIAT[181.01]TSLR.A	1831_1b_23,ISBHJOMXX001876_0001,ISBHJOMXX001885	1668.76	5	2	0.328	0.328	0.328	0.27703	0.27703	1	1	1	0	0	LTADPDSEIATTS[167]LR	mzspec:PXD007058:TTB20160722_ISBHJOMXX001876_r01:scan:21348:LTADPDSEIAT[181]TSLR/2
0.999999	1	T(0.001)DLGS(0.328)PNS(0.302)FS(0.298)HMS(0.072)EGILMK	0.328	0.203	0.203	-	-	-	TTB20160722_ISBHJOMXX001878_r01.24325.24325.3	18/72	K.TDLGS[167.00]PNSFSHMSEGILMK.T	ISBHJKMXX001094,ISBHJOMXX001878,ISBHJOMXX001886	2129.92	5	1	0.328	0.328	0.328	0.201987	0.201987	1	1	0	0	0	TDLGSPNS[167]FSHMSEGILMK	mzspec:PXD007058:TTB20160722_ISBHJOMXX001878_r01:scan:24325:TDLGS[167]PNSFSHMSEGILMK/3
0.999993	0.6741	MAEAGPQAPPPPGT(0.041)PS(0.959)R, M(1.000)AEAGPQAPPPPGTPSR	0.959	0.753	0.753	1	1	1	TTB20160722_ISBHJOMXX001888_r01.07500.07500.3	1964-08-01	R.M[147.04]AEAGPQAPPPPGTPS[167.00]R.M	ISBHJRMXX000458,ISBHJOMXX001879_0001,ISBHJOMXX001888_0001	1755.77
0.999936	0.8794	RPT(0.381)S(0.051)LPLNT(0.567)K	0.567	0.234	0.234	-	-	-	TTB20160722_ISBHJOMXX001888_r01.07511.07511.2	2019-08-18	K.RPTSLPLNT[181.01]K.S	ISBHJOMXX001879_0001,ISBHJOMXX001888_0001	1205.62
0.999999	1	HVEVS(0.007)QAPLPPAPAY(0.328)LS(0.328)S(0.328)PLALPS(0.010)QR	0.328	0.27	0.27	-	-	-	TTB20160722_ISBHJOMXX001878_r01.31785.31785.4	20/100	K.HVEVSQAPLPPAPAY[243.03]LSSPLALPSQR.F	ISBHJOMXX001878	2804.43	5	1	0.328	0.328	0.328	0.26826	0.26826	1	1	1	0	1	HVEVSQAPLPPAPAY[243]LSSPLALPSQR	mzspec:PXD007058:TTB20160722_ISBHJOMXX001878_r01:scan:31785:HVEVSQAPLPPAPAY[243]LSSPLALPSQR/4
0.999999	1	CIFMS(0.172)ET(0.328)QS(0.158)S(0.203)PT(0.139)K	0.328	0.032	0.032	-	-	-	TTB20160722_ISBHJOMXX001881_r01.13900.13900.2	2019-11-24	K.C[160.03]IFMSET[181.01]QSSPTK.D	ISBHTKMXX001161,ISBHJOMXX001872_0001,ISBHJOMXX001881	1594.64	5	4	0.328	0.328	0.328	0.0320129	0.0320129	1	1	1	0	1	CIFMSETQSSPT[181]K	mzspec:PXD007058:TTB20160722_ISBHJOMXX001881_r01:scan:13900:C[160]IFMSET[181]QSSPTK/2
0.999999	0.9455	LS(0.033)PPPPVT(0.319)T(0.319)LLPS(0.328)IK	0.328	0.129	0.129	-	-	-	TTB20160722_ISBHJOMXX001884_r01.26295.26295.3	1956-12-01	K.LSPPPPVTTLLPS[167.00]IK.E	ISBHJOMXX001875_0001,ISBHJOMXX001884_0001	1638.9	4	3	0.328	0.328	0.328	0.129216	0.129216	1	1	1	0	1	LSPPPPVTTLLPS[167]IK	mzspec:PXD007058:TTB20160722_ISBHJOMXX001884_r01:scan:26295:LSPPPPVTTLLPS[167]IK/3
0.999999	0.8738	MMS(0.008)PT(0.971)GS(0.020)NLK	0.971	0.866	0.866	-	-	-	TTB20160722_ISBHJOMXX001888_r01.07559.07559.2	14/18	K.MMSPT[181.01]GSNLK.V	ISBHJOMXX001888_0001,ISBHJOMXX001879_0001	1144.47
0.975345	0.0115	ALS(0.573)S(0.134)PGQPS(0.292)K	0.573	0.137	0.137	-	-	-	TTB20160722_ISBHJOMXX001888_r01.07570.07570.2	2019-05-18	K.ALS[167.00]SPGQPSK.D	ISBHTKXXX001517,ISBHTKMXH001736,ISBHJOMXX001880_0001,ISBHJOMXX001879_0001,ISBHJOMXX001888_0001	1050.47
0.999999	0.9999	T(0.198)S(0.198)HVENDY(0.273)IDNPS(0.328)LALT(0.002)T(0.002)GPK	0.328	0.227	0.227	-	-	-	TTB20160722_ISBHJOMXX001885_r01.19989.19989.3	14/80	K.TSHVENDYIDNPS[167.00]LALTTGPK.T	ISBHTKXXX000156,ISBHJOMXX001876_0001,ISBHJOMXX001885,ISBHJOMXX001884_0001	2351.07	6	4	0.328	0.328	0.328	0.226323	0.226323	1	1	1	0	1	TSHVENDYIDNPSLALTT[181]GPK	mzspec:PXD007058:TTB20160722_ISBHJOMXX001885_r01:scan:19989:TSHVENDYIDNPS[167]LALTTGPK/3
0.999993	0.9921	WHT(0.016)GERPFMCT(0.328)WS(0.328)Y(0.328)CGK, W(0.007)HTGERPFM(0.496)CTW(0.496)SYCGK	0.328	0.16	0.16	0.496	0.335	0.335	TTB20160722_ISBHJOMXX001886_r01.18084.18084.3	13/64	R.WHTGERPFM[147.04]C[160.03]T[181.01]WSYC[160.03]GK.F	ISBHJOMXX001886,ISBHJOMXX001878	2297.88	4	3	0.328	0.328	0.328	0.161023	0.161023	1	1	1	0	1	WHTGERPFMCTWSY[243]CGK	mzspec:PXD007058:TTB20160722_ISBHJOMXX001886_r01:scan:18084:WHTGERPFM[147]C[160]T[181]WSYC[160]GK/3
0.997748	0.3017	DT(0.128)CNS(0.434)S(0.434)LAS(0.004)LR	0.434	0.272	0.272	-	-	-	TTB20160722_ISBHJOMXX001888_r01.07589.07589.3	1940-08-01	R.DTC[160.03]NS[167.00]SLASLR.S	ISBHJOMXX001888_0001,ISBHJOMXX001879_0001	1302.53
0.999999	0.9028	ENS(0.007)PCVT(0.064)PVS(0.205)T(0.205)AT(0.095)HS(0.095)LS(0.328)R	0.328	0.139	0.139	-	-	-	TTB20160722_ISBHJOMXX001887__r01.20238.20238.3	1968-12-01	K.ENSPC[160.03]VTPVSTATHSLS[167.00]R.V	ISBHJOMXX001879_0001,ISBHJOMXX001887	2021.89	7	5	0.328	0.328	0.328	0.140105	0.140105	1	1	1	0	1	ENSPCVTPVSTATHSLS[167]R	mzspec:PXD007058:TTB20160722_ISBHJOMXX001887__r01:scan:20238:ENSPC[160]VTPVSTATHSLS[167]R/3
0.999999	0.9986	DT(0.328)CNS(0.283)S(0.284)LAS(0.106)LR	0.328	0.05	0.05	-	-	-	TTB20160722_ISBHJOMXX001888_r01.14728.14728.2	2019-09-20	R.DT[181.01]C[160.03]NSSLASLR.C	ISBHJOMXX001879_0001,ISBHJOMXX001888_0001	1302.53	4	3	0.328	0.328	0.328	0.0490765	0.0490765	1	1	1	0	1	DTCNSS[167]LASLR	mzspec:PXD007058:TTB20160722_ISBHJOMXX001888_r01:scan:14728:DT[181]C[160]NSSLASLR/2
0.999971	0.9665	T(0.002)CPS(0.017)LS(0.327)PT(0.327)S(0.327)PLNNK	0.327	0.268	0.268	-	-	-	TTB20160722_ISBHJOMXX001872_r01.20945.20945.2	2019-09-26	R.TC[160.03]PSLS[167.00]PTSPLNNK.L	ISBHJOMXX001872_0001,ISBHJOMXX001881	1594.71	5	4	0.327	0.327	0.327	0.26791	0.26791	1	1	1	0	1	TCPSLSPTS[167]PLNNK	mzspec:PXD007058:TTB20160722_ISBHJOMXX001872_r01:scan:20945:TC[160]PSLS[167]PTSPLNNK/2
0.999999	0.9872	LVNEAPVY(0.019)S(0.327)VY(0.327)S(0.327)K	0.327	0.155	0.155	-	-	-	TTB20160722_ISBHJOMXX001872_r01.22760.22760.2	2019-07-24	K.LVNEAPVYS[167.00]VYSK.T	1826_1a_40,ISBHJOMXX001872_0001	1547.73	4	4	0.327	0.327	0.327	0.154682	0.154682	1	1	1	0	1	LVNEAPVYSVYS[167]K	mzspec:PXD007058:TTB20160722_ISBHJOMXX001872_r01:scan:22760:LVNEAPVYS[167]VYSK/2
0.999996	0.9867	T(0.001)AT(0.002)GY(0.002)GFAEPY(0.014)NLY(0.327)S(0.327)S(0.327)LK	0.327	0.39	0.39	-	-	-	TTB20160722_ISBHJOMXX001873_r01.18599.18599.2	15/34	K.TATGYGFAEPYNLY[243.03]SSLK.L	ISBHJOMXX001873_0001,ISBHJOMXX001882_0001	2060.91	7	2	0.327	0.327	0.327	0.389445	0.389445	1	1	1	0	1	TATGYGFAEPYNLY[243]SSLK	mzspec:PXD007058:TTB20160722_ISBHJOMXX001873_r01:scan:18599:TATGYGFAEPYNLY[243]SSLK/2
0.999999	0.9997	T(0.327)AT(0.327)GY(0.327)GFAEPY(0.005)NLY(0.005)S(0.004)S(0.004)LK	0.327	0.387	0.387	-	-	-	TTB20160722_ISBHJOMXX001873_r01.22106.22106.2	1934-12-01	K.T[181.01]ATGYGFAEPYNLYSSLK.L	ISBHJOMXX001873_0001,ISBHJOMXX001882_0001	2060.91	7	2	0.327	0.327	0.327	0.386553	0.386553	1	1	1	0	0	TATGYGFAEPYNLY[243]SSLK	mzspec:PXD007058:TTB20160722_ISBHJOMXX001873_r01:scan:22106:T[181]ATGYGFAEPYNLYSSLK/2
0.999999	0.9999	FICVT(0.006)PT(0.327)T(0.327)CS(0.327)NT(0.013)IDLPMS(0.001)PR	0.327	0.337	0.337	-	-	-	TTB20160722_ISBHJOMXX001874_r01.27311.27311.3	16/76	R.FIC[160.03]VTPT[181.01]TC[160.03]SNTIDLPMSPR.Y	ISBHJOMXX001874_0001,ISBHJOMXX001883_0001	2389.05	6	3	0.327	0.327	0.327	0.335504	0.335504	1	1	1	0	0	FICVTPTTCSNTIDLPMS[167]PR	mzspec:PXD007058:TTB20160722_ISBHJOMXX001874_r01:scan:27311:FIC[160]VTPT[181]TC[160]SNTIDLPMSPR/3
0.999999	0.959	LT(0.002)ADPDS(0.016)EIAT(0.327)T(0.327)S(0.327)LR	0.327	0.269	0.269	-	-	-	TTB20160722_ISBHJOMXX001876_r01.22928.22928.2	16/28	R.LTADPDSEIAT[181.01]TSLR.H	ISBHJOMXX001876_0001,1831_1b_23,ISBHJOMXX001885	1668.76	5	2	0.327	0.327	0.327	0.269839	0.269839	1	1	1	0	0	LTADPDSEIATTS[167]LR	mzspec:PXD007058:TTB20160722_ISBHJOMXX001876_r01:scan:22928:LTADPDSEIAT[181]TSLR/2
0.999999	0.973	S(0.327)DLET(0.327)S(0.327)EPKPFLY(0.009)Y(0.009)PEIK	0.327	0.267	0.267	-	-	-	TTB20160722_ISBHJOMXX001877_r01.31063.31063.3	1968-12-01	R.S[167.00]DLETSEPKPFLYYPEIK.E	ISBHJOMXX001877,ISBHJOMXX001885	2235.04	5	1	0.327	0.327	0.327	0.265988	0.265988	1	1	1	0	1	S[167]DLETSEPKPFLYYPEIK	mzspec:PXD007058:TTB20160722_ISBHJOMXX001877_r01:scan:31063:S[167]DLETSEPKPFLYYPEIK/3
0.999985	0.8299	VLT(0.981)QMGS(0.006)PS(0.013)VR, VLTQM(1.000)GSPSVR	0.981	0.902	0.902	1	1	1	TTB20160722_ISBHJOMXX001888_r01.07755.07755.2	2019-09-20	R.VLT[181.01]QM[147.04]GSPSVR.V	ISBHJRMXX000107,ISBHTRMXH001728,ISBHJOMXX001879_0001,ISBHJOMXX001888_0001	1269.58
0.999999	0.9914	VPVS(0.005)APS(0.327)S(0.327)S(0.327)DPWT(0.015)GR	0.327	0.265	0.265	-	-	-	TTB20160722_ISBHJOMXX001882_r01.20420.20420.2	14/28	R.VPVSAPS[167.00]SSDPWTGR.Y	ISBHJOMXX001882_0001,1831_1b_19,ISBHJOMXX001873_0001	1621.71	5	4	0.327	0.327	0.327	0.263069	0.263069	1	1	1	0	1	VPVSAPSSSDPWT[181]GR	mzspec:PXD007058:TTB20160722_ISBHJOMXX001882_r01:scan:20420:VPVSAPS[167]SSDPWTGR/2
0.999999	0.9986	QNS(0.130)PVT(0.260)S(0.260)PGS(0.327)S(0.022)PLAQR	0.327	0.12	0.12	-	-	-	TTB20160722_ISBHJOMXX001884_r01.13148.13148.3	16/60	R.QNSPVTSPGS[167.00]SPLAQR.S	ISBHJOMXX001884_0001,ISBHJOMXX001875_0001	1704.78	5	2	0.327	0.327	0.327	0.120691	0.120691	1	1	1	0	1	QNSPVTSPGS[167]SPLAQR	mzspec:PXD007058:TTB20160722_ISBHJOMXX001884_r01:scan:13148:QNSPVTSPGS[167]SPLAQR/3
0.999999	0.999	QNS(0.100)PVT(0.262)S(0.302)PGS(0.327)S(0.008)PLAQR	0.327	0.163	0.163	-	-	-	TTB20160722_ISBHJOMXX001884_r01.17854.17854.2	25/30	R.Q[111.03]NSPVTSPGS[167.00]SPLAQR.S	ISBHJOMXX001884_0001,ISBHJOMXX001875_0001	1687.76	5	2	0.327	0.327	0.327	0.16311	0.16311	1	1	1	0	1	QNSPVTSPGS[167]SPLAQR	mzspec:PXD007058:TTB20160722_ISBHJOMXX001884_r01:scan:17854:Q[111]NSPVTSPGS[167]SPLAQR/2
0.999999	0.9957	ENS(0.001)PCVT(0.003)PVS(0.327)T(0.327)AT(0.327)HS(0.007)LS(0.007)R	0.327	0.387	0.387	-	-	-	TTB20160722_ISBHJOMXX001887__r01.11596.11596.4	1968-09-01	K.ENSPC[160.03]VTPVS[167.00]TATHSLSR.V	ISBHJOMXX001879_0001,ISBHJOMXX001887	2021.89	7	5	0.327	0.327	0.327	0.388277	0.388277	1	1	1	0	1	ENSPCVTPVSTATHSLS[167]R	mzspec:PXD007058:TTB20160722_ISBHJOMXX001887__r01:scan:11596:ENSPC[160]VTPVS[167]TATHSLSR/4
0.999999	0.9956	IFY(0.294)Y(0.327)FS(0.212)NS(0.114)PS(0.053)K	0.327	0.094	0.094	-	-	-	TTB20160722_ISBHJOMXX001887__r01.35551.35551.2	2019-08-20	K.IFYY[243.03]FSNSPSK.M	ISBHJOMXX001879_0001,ISBHJOMXX001887	1431.61	5	4	0.327	0.327	0.327	0.0943935	0.0943935	1	1	1	0	1	IFYYFSNSPS[167]K	mzspec:PXD007058:TTB20160722_ISBHJOMXX001887__r01:scan:35551:IFYY[243]FSNSPSK/2
0.999999	0.9933	VPS(0.327)S(0.043)CPIVT(0.258)VDGY(0.239)VDPS(0.133)GGDR	0.327	0.092	0.092	-	-	-	TTB20160722_ISBHJOMXX001888_r01.22468.22468.3	1980-10-01	R.VPS[167.00]SC[160.03]PIVTVDGYVDPSGGDR.N	ISBHJOMXX001879_0001,ISBHJOMXX001888_0001	2255.98	5	4	0.327	0.327	0.327	0.0923838	0.0923838	1	1	0	0	0	VPSSCPIVTVDGYVDPS[167]GGDR	mzspec:PXD007058:TTB20160722_ISBHJOMXX001888_r01:scan:22468:VPS[167]SC[160]PIVTVDGYVDPSGGDR/3
0.984718	0.0187	ALS(0.445)S(0.033)PGQPS(0.522)K	0.522	0.262	0.262	-	-	-	TTB20160722_ISBHJOMXX001888_r01.07815.07815.2	2019-04-18	K.ALSSPGQPS[167.00]K.D	ISBHTKXXX001517,ISBHTKMXH001736,ISBHJOMXX001880_0001,ISBHJOMXX001879_0001,ISBHJOMXX001888_0001	1050.47
0.999999	0.9978	EY(0.326)DQLY(0.256)EEY(0.219)T(0.199)R	0.326	0.013	0.013	-	-	-	TTB20160722_ISBHJOMXX001872_r01.19700.19700.2	2019-10-20	K.EY[243.03]DQLYEEYTR.L	ISBHJOMXX001872_0001	1587.61	4	4	0.326	0.326	0.326	0.0131339	0.0131339	1	1	1	0	1	EYDQLYEEYT[181]R	mzspec:PXD007058:TTB20160722_ISBHJOMXX001872_r01:scan:19700:EY[243]DQLYEEYTR/2
0.999999	0.9993	LVNEAPVY(0.022)S(0.326)VY(0.326)S(0.326)K	0.326	0.148	0.148	-	-	-	TTB20160722_ISBHJOMXX001872_r01.33132.33132.2	2019-08-24	K.LVNEAPVYS[167.00]VYSK.T	1826_1a_40,ISBHJOMXX001872_0001	1547.73	4	4	0.326	0.326	0.326	0.14869	0.14869	1	1	1	0	1	LVNEAPVYSVYS[167]K	mzspec:PXD007058:TTB20160722_ISBHJOMXX001872_r01:scan:33132:LVNEAPVYS[167]VYSK/2
0.999999	1	LLGS(0.322)S(0.322)FS(0.326)S(0.030)GPVADGIIR	0.326	0.134	0.134	-	-	-	TTB20160722_ISBHJOMXX001872_r01.33605.33605.2	1932-11-01	R.LLGSSFS[167.00]SGPVADGIIR.L	ISBHTRXXX000318,ISBHJOMXX001872_0001	1754.86	4	4	0.326	0.326	0.326	0.134109	0.134109	1	1	1	0	1	LLGSSFSS[167]GPVADGIIR	mzspec:PXD007058:TTB20160722_ISBHJOMXX001872_r01:scan:33605:LLGSSFS[167]SGPVADGIIR/2
0.999999	0.9733	LVNEAPVY(0.022)S(0.326)VY(0.326)S(0.326)K	0.326	0.149	0.149	-	-	-	TTB20160722_ISBHJOMXX001872_r01.34983.34983.2	2019-07-24	K.LVNEAPVYS[167.00]VYSK.T	1826_1a_40,ISBHJOMXX001872_0001	1547.73	4	4	0.326	0.326	0.326	0.14869	0.14869	1	1	1	0	1	LVNEAPVYSVYS[167]K	mzspec:PXD007058:TTB20160722_ISBHJOMXX001872_r01:scan:34983:LVNEAPVYS[167]VYSK/2
0.999533	0.0027	MMS(0.020)PT(0.927)GS(0.053)NLK	0.927	0.722	0.722	-	-	-	TTB20160722_ISBHJOMXX001888_r01.07851.07851.2	2019-10-18	R.MMSPT[181.01]GSNLK.G	ISBHJOMXX001879_0001,ISBHJOMXX001888_0001	1144.47
0.999999	0.9995	S(0.009)S(0.009)GAGGGS(0.326)GS(0.326)GGS(0.326)GS(0.004)GGLIGLMK, SSGAGGGSGSGGSGSGGLIGLM(1.000)K	0.326	0.327	0.327	1	1	1	TTB20160722_ISBHJOMXX001873_r01.12604.12604.3	17/88	K.SSGAGGGS[167.00]GSGGSGSGGLIGLM[147.04]K.F	ISBHJOMXX001873_0001	1932.82	6	1	0.326	0.326	0.326	0.328551	0.328551	1	1	0	0	0	SSGAGGGSGS[167]GGSGSGGLIGLMK	mzspec:PXD007058:TTB20160722_ISBHJOMXX001873_r01:scan:12604:SSGAGGGS[167]GSGGSGSGGLIGLM[147]K/3
0.734928	0.9181	T(0.950)S(0.047)LPLNT(0.004)K	0.95	0.806	0.806	-	-	-	TTB20160722_ISBHJOMXX001888_r01.07857.07857.2	2019-11-14	P.T[181.01]SLPLNTK.A	ISBHJOMXX001888_0001,ISBHJOMXX001879_0001	952.463
0.999999	0.961	IKPS(0.326)S(0.326)S(0.326)ANAIY(0.015)S(0.006)LAARPLPVPK	0.326	0.26	0.26	-	-	-	TTB20160722_ISBHJOMXX001873_r01.31927.31927.3	1984-11-01	K.IKPS[167.00]SSANAIYSLAARPLPVPK.Y	ISBHJOMXX001873_0001	2359.27	5	5	0.326	0.326	0.326	0.260679	0.260679	1	1	1	0	1	IKPSSSANAIYS[167]LAARPLPVPK	mzspec:PXD007058:TTB20160722_ISBHJOMXX001873_r01:scan:31927:IKPS[167]SSANAIYSLAARPLPVPK/3
0.999999	0.9995	S(0.326)PCGS(0.224)PT(0.238)GS(0.212)PK	0.326	0.011	0.011	-	-	-	TTB20160722_ISBHJOMXX001875_r01.03070.03070.2	2019-08-20	R.S[167.00]PC[160.03]GSPTGSPK.V	ISBHJOMXX001875_0001,ISBHJOMXX001884_0001	1153.45	4	3	0.326	0.326	0.326	0.0110172	0.0110172	1	1	1	0	1	SPCGSPTGS[167]PK	mzspec:PXD007058:TTB20160722_ISBHJOMXX001875_r01:scan:03070:S[167]PC[160]GSPTGSPK/2
0.999999	0.9318	FVDS(0.326)GEMS(0.281)ES(0.190)FPY(0.203)R	0.326	0.018	0.018	-	-	-	TTB20160722_ISBHJOMXX001876_r01.35809.35809.2	2019-07-26	R.FVDS[167.00]GEMSESFPYR.G	ISBHTRMXX000225,ISBHJOMXX001876_0001,ISBHJOMXX001885	1729.67	4	3	0.326	0.326	0.326	0.0180053	0.0180053	1	1	1	0	1	FVDSGEMSESFPY[243]R	mzspec:PXD007058:TTB20160722_ISBHJOMXX001876_r01:scan:35809:FVDS[167]GEMSESFPYR/2
0.999999	0.9927	T(0.326)DLGS(0.326)PNS(0.326)FS(0.019)HMS(0.003)EGILMK	0.326	0.261	0.261	-	-	-	TTB20160722_ISBHJOMXX001878_r01.18899.18899.2	1936-10-01	K.T[181.01]DLGSPNSFSHMSEGILMK.T	ISBHJKMXX001094,ISBHJOMXX001878,ISBHJOMXX001886	2129.92	5	1	0.326	0.326	0.326	0.261277	0.261277	1	1	1	0	0	TDLGSPNS[167]FSHMSEGILMK	mzspec:PXD007058:TTB20160722_ISBHJOMXX001878_r01:scan:18899:T[181]DLGSPNSFSHMSEGILMK/2
0.947933	0.0053	ALS(0.669)S(0.018)PGQPS(0.312)K	0.669	0.357	0.357	-	-	-	TTB20160722_ISBHJOMXX001888_r01.07924.07924.2	2019-10-18	K.ALS[167.00]SPGQPSK.D	ISBHTKXXX001517,ISBHTKMXH001736,ISBHJOMXX001880_0001,ISBHJOMXX001879_0001,ISBHJOMXX001888_0001	1050.47
0.999898	0.9938	EFVS(0.053)IS(0.326)S(0.326)PAHVAT(0.295)	0.326	0.1	0.1	-	-	-	TTB20160722_ISBHJOMXX001882_r01.36797.36797.2	2019-07-24	K.EFVSIS[167.00]SPAHVAT.-	ISBHTOXXX001555_0009,ISBHJOMXX001873_0004,ISBHJOMXX001882_0004	1423.64	4	3	0.326	0.326	0.326	0.100757	0.100757	1	1	1	0	1	EFVSISSPAHVAT[181]	mzspec:PXD007058:TTB20160722_ISBHJOMXX001882_r01:scan:36797:EFVSIS[167]SPAHVAT/2
0.999999	0.9961	IFY(0.132)Y(0.169)FS(0.326)NS(0.233)PS(0.140)K	0.326	0.038	0.038	-	-	-	TTB20160722_ISBHJOMXX001887__r01.25775.25775.2	2019-09-20	K.IFYYFS[167.00]NSPSK.M	ISBHJOMXX001879_0001,ISBHJOMXX001887	1431.61	5	4	0.326	0.326	0.326	0.0382841	0.0382841	1	1	1	0	1	IFYYFSNSPS[167]K	mzspec:PXD007058:TTB20160722_ISBHJOMXX001887__r01:scan:25775:IFYYFS[167]NSPSK/2
0.999999	1	QFS(0.002)GPDPLS(0.326)S(0.326)T(0.326)S(0.012)S(0.004)S(0.002)LLY(0.001)PLIK	0.326	0.423	0.423	-	-	-	TTB20160722_ISBHJOMXX001888_r01.35611.35611.3	1980-12-01	K.QFSGPDPLS[167.00]STSSSLLYPLIK.D	ISBHJOMXX001879_0001,ISBHJOMXX001888_0001	2316.13	8	7	0.326	0.326	0.326	0.421419	0.421419	1	1	1	0	1	QFSGPDPLSSTSSS[167]LLYPLIK	mzspec:PXD007058:TTB20160722_ISBHJOMXX001888_r01:scan:35611:QFSGPDPLS[167]STSSSLLYPLIK/3
0.999998	0.4542	DT(0.023)CNS(0.925)S(0.047)LAS(0.005)LR	0.925	0.761	0.761	-	-	-	TTB20160722_ISBHJOMXX001888_r01.07946.07946.2	2019-08-20	R.DTC[160.03]NS[167.00]SLASLR.C	ISBHJOMXX001879_0001,ISBHJOMXX001888_0001	1302.53
0.999999	0.9854	LVNEAPVY(0.024)S(0.325)VY(0.325)S(0.325)K	0.325	0.144	0.144	-	-	-	TTB20160722_ISBHJOMXX001872_r01.26281.26281.2	13/24	K.LVNEAPVYS[167.00]VYSK.T	1826_1a_40,ISBHJOMXX001872_0001	1547.73	4	4	0.325	0.325	0.325	0.144955	0.144955	1	1	1	0	1	LVNEAPVYSVYS[167]K	mzspec:PXD007058:TTB20160722_ISBHJOMXX001872_r01:scan:26281:LVNEAPVYS[167]VYSK/2
0.999691	0.7864	RPT(0.284)S(0.299)LPLNT(0.416)K	0.416	0.014	0.014	-	-	-	TTB20160722_ISBHJOMXX001888_r01.07961.07961.3	1936-10-01	K.RPTSLPLNT[181.01]K.S	ISBHJOMXX001879_0001,ISBHJOMXX001888_0001	1205.62
0.999999	1	LLGS(0.325)S(0.325)FS(0.270)S(0.080)GPVADGIIR	0.325	0.072	0.072	-	-	-	TTB20160722_ISBHJOMXX001872_r01.32300.32300.3	1964-10-01	R.LLGS[167.00]SFSSGPVADGIIR.L	ISBHTRXXX000318,ISBHJOMXX001872_0001	1754.86	4	4	0.325	0.325	0.325	0.0722513	0.0722513	1	1	1	0	1	LLGSSFSS[167]GPVADGIIR	mzspec:PXD007058:TTB20160722_ISBHJOMXX001872_r01:scan:32300:LLGS[167]SFSSGPVADGIIR/3
0.998802	0.999	T(0.009)VDGY(0.021)VDPS(0.970)GGDR	0.97	0.861	0.861	-	-	-	TTB20160722_ISBHJOMXX001888_r01.07970.07970.2	16/24	V.TVDGYVDPS[167.00]GGDR.Y	ISBHJOMXX001888_0001,ISBHJOMXX001879_0001	1416.56	3	0	0.97	0.97	0.97	0.860671	0.860671	0	0	0	0	0		mzspec:PXD007058:TTB20160722_ISBHJOMXX001888_r01:scan:07970:TVDGYVDPS[167]GGDR/2
0.734928	0.9181	T(0.930)S(0.065)LPLNT(0.005)K	0.93	0.754	0.754	-	-	-	TTB20160722_ISBHJOMXX001888_r01.07978.07978.2	2019-11-14	P.T[181.01]SLPLNTK.A	ISBHJOMXX001888_0001,ISBHJOMXX001879_0001	952.463
0.999999	0.9995	Y(0.008)PDPS(0.017)EDADS(0.325)S(0.325)Y(0.325)VR	0.325	0.251	0.251	-	-	-	TTB20160722_ISBHJOMXX001875_r01.16400.16400.2	2019-06-26	K.YPDPSEDADS[167.00]SYVR.Y	ISBHJOMXX001875_0001,ISBHJOMXX001884_0001	1679.64	5	3	0.325	0.325	0.325	0.252083	0.252083	1	1	1	0	1	YPDPSEDADSSY[243]VR	mzspec:PXD007058:TTB20160722_ISBHJOMXX001875_r01:scan:16400:YPDPSEDADS[167]SYVR/2
0.999999	0.9985	S(0.014)GLCS(0.325)PS(0.325)Y(0.325)VAVT(0.007)PFS(0.003)LR	0.325	0.326	0.326	-	-	-	TTB20160722_ISBHJOMXX001876_r01.36679.36679.3	16/64	R.SGLC[160.03]S[167.00]PSYVAVTPFSLR.S	ISBHTRXXX000318,ISBHTRMXH001730,ISBHJOMXX001876_0001,ISBHJOMXX001885	1919.89	6	5	0.325	0.325	0.325	0.32594	0.32594	1	1	1	0	1	SGLCSPSYVAVTPFS[167]LR	mzspec:PXD007058:TTB20160722_ISBHJOMXX001876_r01:scan:36679:SGLC[160]S[167]PSYVAVTPFSLR/3
0.973545	0.0107	ALS(0.519)S(0.046)PGQPS(0.435)K	0.519	0.232	0.232	-	-	-	TTB20160722_ISBHJOMXX001888_r01.07996.07996.2	2019-06-18	K.ALS[167.00]SPGQPSK.D	ISBHTKXXX001517,ISBHTKMXH001736,ISBHJOMXX001880_0001,ISBHJOMXX001879_0001,ISBHJOMXX001888_0001	1050.47
0.999999	0.8282	MMS(0.003)PT(0.461)GS(0.536)NLK, M(0.474)M(0.526)SPTGSNLK	0.536	0.355	0.355	0.526	0.002	0.002	TTB20160722_ISBHJOMXX001888_r01.07998.07998.2	18/18	K.MM[147.04]SPTGS[167.00]NLK.V	ISBHJOMXX001888_0001,ISBHJOMXX001879_0001	1160.46
0.999999	1	T(0.002)PS(0.003)LPAVDT(0.325)S(0.325)Y(0.325)INT(0.009)S(0.003)LIQDY(0.007)R	0.325	0.414	0.414	-	-	-	TTB20160722_ISBHJOMXX001881_r01.29299.29299.3	19/80	R.TPSLPAVDT[181.01]SYINTSLIQDYR.T	ISBHTRXXX000202,ISBHJOMXX001872_0001,ISBHJOMXX001881	2433.15	8	7	0.325	0.325	0.325	0.413187	0.413187	1	1	1	0	1	TPSLPAVDTSYINTSLIQDY[243]R	mzspec:PXD007058:TTB20160722_ISBHJOMXX001881_r01:scan:29299:TPSLPAVDT[181]SYINTSLIQDYR/3
0.999534	0.7819	RPT(0.027)S(0.032)LPLNT(0.942)K	0.942	0.761	0.761	-	-	-	TTB20160722_ISBHJOMXX001888_r01.08014.08014.2	2019-07-18	K.RPTSLPLNT[181.01]K.S	ISBHJOMXX001879_0001,ISBHJOMXX001888_0001	1205.62
0.999999	1	T(0.009)PS(0.009)LPAVDT(0.325)S(0.325)Y(0.325)INT(0.006)S(0.002)LIQDY(0.000)R	0.325	0.41	0.41	-	-	-	TTB20160722_ISBHJOMXX001881_r01.30092.30092.3	1980-09-01	R.TPSLPAVDT[181.01]SYINTSLIQDYR.T	ISBHTRXXX000202,ISBHJOMXX001872_0001,ISBHJOMXX001881	2433.15	8	7	0.325	0.325	0.325	0.411502	0.411502	1	1	1	0	1	TPSLPAVDTSYINTSLIQDY[243]R	mzspec:PXD007058:TTB20160722_ISBHJOMXX001881_r01:scan:30092:TPSLPAVDT[181]SYINTSLIQDYR/3
0.999999	1	Y(0.325)S(0.325)S(0.325)QT(0.022)S(0.002)QDS(0.001)GNY(0.000)S(0.000)NEDES(0.000)ES(0.000)K	0.325	0.477	0.477	-	-	-	TTB20160722_ISBHJOMXX001882_r01.02697.02697.3	1980-09-01	K.Y[243.03]SSQTSQDSGNYSNEDESESK.T	ISBHJOMXX001873_0001,ISBHJOMXX001882_0001	2420.88	10	7	0.325	0.325	0.325	0.479222	0.479222	1	1	1	0	1	YSSQTSQDSGNYSNEDESES[167]K	mzspec:PXD007058:TTB20160722_ISBHJOMXX001882_r01:scan:02697:Y[243]SSQTSQDSGNYSNEDESESK/3
0.994353	0.0131	VLT(0.970)QMGS(0.019)PS(0.011)VR, VLTQM(1.000)GSPSVR	0.97	0.858	0.858	1	1	1	TTB20160722_ISBHJOMXX001888_r01.08031.08031.2	2019-11-20	K.VLT[181.01]QM[147.04]GSPSVR.L	ISBHJOMXX001888_0001,ISBHJRMXX000107,ISBHTRMXH001728,ISBHJOMXX001879_0001	1269.58
0.999905	0.4865	VLT(0.993)QMGS(0.004)PS(0.003)VR, VLTQM(1.000)GSPSVR	0.993	0.956	0.956	1	1	1	TTB20160722_ISBHJOMXX001888_r01.08044.08044.2	2019-09-20	R.VLT[181.01]QM[147.04]GSPSVR.V	ISBHJRMXX000107,ISBHTRMXH001728,ISBHJOMXX001879_0001,ISBHJOMXX001888_0001	1269.58
0.996929	0.3449	RPT(0.109)S(0.449)LPLNT(0.442)K	0.449	0.124	0.124	-	-	-	TTB20160722_ISBHJOMXX001888_r01.08046.08046.3	1936-04-01	K.RPTS[167.00]LPLNTK.S	ISBHJOMXX001879_0001,ISBHJOMXX001888_0001	1205.62
0.999281	0.9994	T(0.003)VDGY(0.006)VDPS(0.991)GGDR	0.991	0.95	0.95	-	-	-	TTB20160722_ISBHJOMXX001888_r01.08067.08067.2	15/24	V.TVDGYVDPS[167.00]GGDR.Y	ISBHJOMXX001888_0001,ISBHJOMXX001879_0001	1416.56	3	0	0.991	0.991	0.991	0.948041	0.948041	0	0	0	0	0		mzspec:PXD007058:TTB20160722_ISBHJOMXX001888_r01:scan:08067:TVDGYVDPS[167]GGDR/2
0.999999	0.9989	MAEAGPQAPPPPGT(0.500)PS(0.500)R	0.5	0	0	-	-	-	TTB20160722_ISBHJOMXX001888_r01.08091.08091.3	15/64	R.MAEAGPQAPPPPGT[181.01]PSR.M	ISBHJRMXX000458,ISBHJOMXX001879_0001,ISBHJOMXX001888_0001	1739.77	2	1	0.5	0.5	0.5	0	0	1	1	1	1	0	MAEAGPQAPPPPGTPS[167]R	mzspec:PXD007058:TTB20160722_ISBHJOMXX001888_r01:scan:08091:MAEAGPQAPPPPGT[181]PSR/3
0.999946	0.9412	T(0.325)AT(0.325)GY(0.325)GFAEPY(0.009)NLY(0.006)S(0.006)S(0.004)LK	0.325	0.374	0.374	-	-	-	TTB20160722_ISBHJOMXX001882_r01.31806.31806.2	1934-06-01	K.T[181.01]ATGYGFAEPYNLYSSLK.L	ISBHJOMXX001873_0001,ISBHJOMXX001882_0001	2060.91	7	5	0.325	0.325	0.325	0.372168	0.372168	1	1	1	0	1	TATGYGFAEPYNLYSS[167]LK	mzspec:PXD007058:TTB20160722_ISBHJOMXX001882_r01:scan:31806:T[181]ATGYGFAEPYNLYSSLK/2
0.999961	0.0578	DT(0.468)CNS(0.468)S(0.056)LAS(0.008)LR	0.468	0.344	0.344	-	-	-	TTB20160722_ISBHJOMXX001888_r01.08100.08100.2	2019-06-20	R.DT[181.01]C[160.03]NSSLASLR.C	ISBHJOMXX001879_0001,ISBHJOMXX001888_0001	1302.53
0.999999	0.9997	S(0.325)FAPS(0.276)T(0.247)PLT(0.152)GR	0.325	0.025	0.025	-	-	-	TTB20160722_ISBHJOMXX001887__r01.18388.18388.2	2019-10-20	K.S[167.00]FAPSTPLTGR.V	ISBHJOMXX001878,ISBHJOMXX001887	1212.55	4	2	0.325	0.325	0.325	0.0244982	0.0244982	1	1	1	0	1	SFAPS[167]TPLTGR	mzspec:PXD007058:TTB20160722_ISBHJOMXX001887__r01:scan:18388:S[167]FAPSTPLTGR/2
0.999999	0.9962	IFY(0.252)Y(0.325)FS(0.262)NS(0.110)PS(0.052)K	0.325	0.093	0.093	-	-	-	TTB20160722_ISBHJOMXX001887__r01.32515.32515.2	2019-07-20	K.IFYY[243.03]FSNSPSK.M	ISBHJOMXX001879_0001,ISBHJOMXX001887	1431.61	5	4	0.325	0.325	0.325	0.0928013	0.0928013	1	1	1	0	1	IFYYFSNSPS[167]K	mzspec:PXD007058:TTB20160722_ISBHJOMXX001887__r01:scan:32515:IFYY[243]FSNSPSK/2
0.997569	0.1155	ALS(0.431)S(0.102)PGQPS(0.467)K	0.467	0.134	0.134	-	-	-	TTB20160722_ISBHJOMXX001888_r01.08145.08145.2	2019-04-18	K.ALSSPGQPS[167.00]K.D	ISBHTKXXX001517,ISBHTKMXH001736,ISBHJOMXX001880_0001,ISBHJOMXX001879_0001,ISBHJOMXX001888_0001	1050.47
0.999999	0.9998	DT(0.325)CNS(0.318)S(0.285)LAS(0.072)LR	0.325	0.079	0.079	-	-	-	TTB20160722_ISBHJOMXX001888_r01.11370.11370.2	2019-09-20	R.DT[181.01]C[160.03]NSSLASLR.C	ISBHJOMXX001879_0001,ISBHJOMXX001888_0001	1302.53	4	3	0.325	0.325	0.325	0.0789832	0.0789832	1	1	1	0	1	DTCNSS[167]LASLR	mzspec:PXD007058:TTB20160722_ISBHJOMXX001888_r01:scan:11370:DT[181]C[160]NSSLASLR/2
0.994149	0.0667	VS(0.070)Y(0.310)DVT(0.310)S(0.310)AR	0.31	0.08	0.08	-	-	-	TTB20160722_ISBHJOMXX001888_r01.08211.08211.2	2019-07-16	K.VSY[243.03]DVTSAR.G	ISBHJOMXX001879_0001,ISBHJOMXX001887,ISBHJOMXX001888_0001	1076.45
0.957419	0.0321	RPT(0.008)S(0.008)LPLNT(0.984)K	0.984	0.913	0.913	-	-	-	TTB20160722_ISBHJOMXX001888_r01.08215.08215.2	2019-05-18	K.RPTSLPLNT[181.01]K.S	ISBHJOMXX001879_0001,ISBHJOMXX001888_0001	1205.62
0.999999	0.9985	LVNEAPVY(0.028)S(0.324)VY(0.324)S(0.324)K	0.324	0.138	0.138	-	-	-	TTB20160722_ISBHJOMXX001872_r01.25785.25785.2	2019-10-24	K.LVNEAPVYS[167.00]VYSK.T	1826_1a_40,ISBHJOMXX001872_0001	1547.73	4	4	0.324	0.324	0.324	0.137578	0.137578	1	1	1	0	1	LVNEAPVYSVYS[167]K	mzspec:PXD007058:TTB20160722_ISBHJOMXX001872_r01:scan:25785:LVNEAPVYS[167]VYSK/2
0.999999	0.9817	LVNEAPVY(0.112)S(0.324)VY(0.282)S(0.282)K	0.324	0.045	0.045	-	-	-	TTB20160722_ISBHJOMXX001872_r01.31194.31194.2	2019-08-24	K.LVNEAPVYS[167.00]VYSK.T	1826_1a_40,ISBHJOMXX001872_0001	1547.73	4	4	0.324	0.324	0.324	0.0447289	0.0447289	1	1	1	0	1	LVNEAPVYSVYS[167]K	mzspec:PXD007058:TTB20160722_ISBHJOMXX001872_r01:scan:31194:LVNEAPVYS[167]VYSK/2
0.999998	0.9986	S(0.003)AS(0.324)VS(0.251)S(0.234)IS(0.132)LT(0.056)K	0.324	0.163	0.163	-	-	-	TTB20160722_ISBHJOMXX001875_r01.13737.13737.2	2019-09-20	K.SAS[167.00]VSSISLTK.S	ISBHJKXXX000011,ISBHJOMXX001875_0001,ISBHJOMXX001884_0001	1158.55	6	3	0.324	0.324	0.324	0.163886	0.163886	1	1	1	0	1	SASVSS[167]ISLTK	mzspec:PXD007058:TTB20160722_ISBHJOMXX001875_r01:scan:13737:SAS[167]VSSISLTK/2
0.964117	0.9914	S(0.924)S(0.072)LAS(0.004)LR	0.924	0.743	0.743	-	-	-	TTB20160722_ISBHJOMXX001888_r01.08274.08274.2	2019-11-12	N.S[167.00]SLASLR.S	ISBHJOMXX001888_0001,ISBHJRXXX000406,ISBHJOMXX001879_0001	812.379	3	0	0.924	0.924	0.924	0.740982	0.740982	0	0	0	0	0		mzspec:PXD007058:TTB20160722_ISBHJOMXX001888_r01:scan:08274:S[167]SLASLR/2
0.999999	0.9651	T(0.324)FCGT(0.324)PDY(0.324)IAPEIIAY(0.017)QPY(0.011)GK	0.324	0.246	0.246	-	-	-	TTB20160722_ISBHJOMXX001877_r01.30296.30296.3	1980-10-01	R.T[181.01]FC[160.03]GTPDYIAPEIIAYQPYGK.D	ISBHJOMXX001877,ISBHJOMXX001885	2483.11	5	4	0.324	0.324	0.324	0.245494	0.245494	1	1	1	0	1	TFCGTPDYIAPEIIAY[243]QPYGK	mzspec:PXD007058:TTB20160722_ISBHJOMXX001877_r01:scan:30296:T[181]FC[160]GTPDYIAPEIIAYQPYGK/3
0.999999	1	GS(0.324)S(0.324)S(0.324)QGPS(0.001)QT(0.005)S(0.006)T(0.006)PT(0.007)DVT(0.004)AIHL	0.324	0.433	0.433	-	-	-	TTB20160722_ISBHJOMXX001882_r01.22132.22132.2	1940-11-01	K.GS[167.00]SSQGPSQTSTPTDVTAIHL.-	ISBHTLXXX001407_0001,ISBHJOMXX001873_0002,ISBHJOMXX001882_0002	2149.95	9	7	0.324	0.324	0.324	0.432436	0.432436	1	1	1	0	1	GSSSQGPSQTSTPTDVT[181]AIHL	mzspec:PXD007058:TTB20160722_ISBHJOMXX001882_r01:scan:22132:GS[167]SSQGPSQTSTPTDVTAIHL/2
0.999772	0.2674	VLT(0.984)QMGS(0.009)PS(0.007)VR, VLTQM(1.000)GSPSVR	0.984	0.917	0.917	1	1	1	TTB20160722_ISBHJOMXX001888_r01.08290.08290.2	2019-08-20	R.VLT[181.01]QM[147.04]GSPSVR.V	ISBHJRMXX000107,ISBHTRMXH001728,ISBHJOMXX001879_0001,ISBHJOMXX001888_0001	1269.58
0.999041	0.9992	T(0.034)VDGY(0.363)VDPS(0.604)GGDR	0.604	0.284	0.284	-	-	-	TTB20160722_ISBHJOMXX001888_r01.08296.08296.2	15/24	V.TVDGYVDPS[167.00]GGDR.Y	ISBHJOMXX001888_0001,ISBHJOMXX001879_0001	1416.56	3	0	0.604	0.604	0.604	0.283332	0.283332	0	0	0	0	0		mzspec:PXD007058:TTB20160722_ISBHJOMXX001888_r01:scan:08296:TVDGYVDPS[167]GGDR/2
0.998063	0.4496	RPT(0.090)S(0.090)LPLNT(0.820)K	0.82	0.457	0.457	-	-	-	TTB20160722_ISBHJOMXX001888_r01.08320.08320.2	2019-06-18	K.RPTSLPLNT[181.01]K.S	ISBHJOMXX001879_0001,ISBHJOMXX001888_0001	1205.62
0.999905	0.994	EFVS(0.031)IS(0.324)S(0.324)PAHVAT(0.321)	0.324	0.132	0.132	-	-	-	TTB20160722_ISBHJOMXX001882_r01.36614.36614.2	13/24	-.EFVSIS[167.00]SPAHVAT.-	ISBHJOMXX001873_0004,ISBHTOXXX001555_0009,ISBHJOMXX001882_0004	1423.64	4	3	0.324	0.324	0.324	0.132401	0.132401	1	1	1	0	1	EFVSISSPAHVAT[181]	mzspec:PXD007058:TTB20160722_ISBHJOMXX001882_r01:scan:36614:EFVSIS[167]SPAHVAT/2
0.687745	0.9294	ALQS(0.004)MAS(0.022)MS(0.178)S(0.178)AQIVS(0.309)AS(0.309), ALQSM(0.710)ASM(0.290)SSAQIVSAS	0.309	0.194	0.194	0.71	0.131	0.131	TTB20160722_ISBHJOMXX001888_r01.08335.08335.4	14/96	K.ALQSM[147.04]ASMSSAQIVS[167.00]AS.V	ISBHTKXXX001523	1763.75
0.975835	0.9893	PPPPGT(0.500)PS(0.500)R	0.5	0	0	-	-	-	TTB20160722_ISBHJOMXX001888_r01.08340.08340.2	2019-06-16	A.PPPPGT[181.01]PSR.V	ISBHJOMXX001888_0001,ISBHJRMXX000458,ISBHJOMXX001879_0001	984.443	2	0	0.5	0.5	0.5	0	0	0	0	0	0	0		mzspec:PXD007058:TTB20160722_ISBHJOMXX001888_r01:scan:08340:PPPPGT[181]PSR/2
0.999999	0.9979	IS(0.001)T(0.001)AT(0.001)PY(0.025)MNGET(0.324)S(0.324)T(0.324)K	0.324	0.382	0.382	-	-	-	TTB20160722_ISBHJOMXX001883_r01.13423.13423.2	2019-07-28	K.ISTATPYMNGET[181.01]STK.L	ISBHJKMXX001087,ISBHJOMXX001874_0001,ISBHJOMXX001883_0001	1679.71	7	4	0.324	0.324	0.324	0.379005	0.379005	1	1	1	0	1	ISTATPYMNGETST[181]K	mzspec:PXD007058:TTB20160722_ISBHJOMXX001883_r01:scan:13423:ISTATPYMNGET[181]STK/2
0.999999	1	T(0.079)AGY(0.094)RPQANVNT(0.324)WNLVS(0.297)PDS(0.205)PR	0.324	0.084	0.084	-	-	-	TTB20160722_ISBHJOMXX001883_r01.20436.20436.3	1984-12-01	R.TAGYRPQANVNT[181.01]WNLVSPDSPR.L	ISBHJOMXX001874_0001,ISBHJOMXX001883_0001	2522.17	5	4	0.324	0.324	0.324	0.0845406	0.0845406	1	1	1	0	1	TAGYRPQANVNTWNLVS[167]PDSPR	mzspec:PXD007058:TTB20160722_ISBHJOMXX001883_r01:scan:20436:TAGYRPQANVNT[181]WNLVSPDSPR/3
0.673094	0.8637	NS(0.028)S(0.966)LAS(0.006)LR	0.966	0.851	0.851	-	-	-	TTB20160722_ISBHJOMXX001888_r01.08354.08354.2	2019-12-14	C.NSS[167.00]LASLR.S	ISBHJOMXX001888_0001,ISBHJRXXX000406,ISBHJOMXX001879_0001	926.422
0.999999	0.9956	MAEAGPQAPPPPGT(0.500)PS(0.500)R	0.5	0	0	-	-	-	TTB20160722_ISBHJOMXX001888_r01.08363.08363.3	15/64	R.MAEAGPQAPPPPGT[181.01]PSR.M	ISBHJRMXX000458,ISBHJOMXX001879_0001,ISBHJOMXX001888_0001	1739.77	2	1	0.5	0.5	0.5	0	0	1	1	1	1	0	MAEAGPQAPPPPGTPS[167]R	mzspec:PXD007058:TTB20160722_ISBHJOMXX001888_r01:scan:08363:MAEAGPQAPPPPGT[181]PSR/3
0.999999	0.9695	T(0.324)S(0.324)IS(0.324)DPPES(0.027)PPLLPPR	0.324	0.14	0.14	-	-	-	TTB20160722_ISBHJOMXX001884_r01.22036.22036.3	15/60	K.T[181.01]SISDPPESPPLLPPR.D	ISBHJOMXX001875_0001,ISBHJOMXX001884_0001	1781.86	4	3	0.324	0.324	0.324	0.139449	0.139449	1	1	1	0	1	TSIS[167]DPPESPPLLPPR	mzspec:PXD007058:TTB20160722_ISBHJOMXX001884_r01:scan:22036:T[181]SISDPPESPPLLPPR/3
0.999999	0.9664	T(0.324)S(0.324)IS(0.324)DPPES(0.028)PPLLPPR	0.324	0.138	0.138	-	-	-	TTB20160722_ISBHJOMXX001884_r01.34828.34828.3	1960-11-01	R.T[181.01]SISDPPESPPLLPPR.Y	ISBHJOMXX001884_0001,ISBHJOMXX001875_0001	1781.86	4	3	0.324	0.324	0.324	0.137578	0.137578	1	1	1	0	1	TSIS[167]DPPESPPLLPPR	mzspec:PXD007058:TTB20160722_ISBHJOMXX001884_r01:scan:34828:T[181]SISDPPESPPLLPPR/3
0.974378	0.9917	NS(0.022)S(0.972)LAS(0.006)LR	0.972	0.872	0.872	-	-	-	TTB20160722_ISBHJOMXX001888_r01.08439.08439.2	14/14	C.NSS[167.00]LASLR.S	ISBHJOMXX001888_0001,ISBHJRXXX000406,ISBHJOMXX001879_0001	926.422	3	0	0.972	0.972	0.972	0.870502	0.870502	0	0	0	0	0		mzspec:PXD007058:TTB20160722_ISBHJOMXX001888_r01:scan:08439:NSS[167]LASLR/2
0.999999	1	T(0.307)DLGS(0.317)PNS(0.046)FS(0.324)HMS(0.006)EGILMK, TDLGSPNSFSHM(0.012)SEGILM(0.988)K	0.324	0.214	0.214	0.988	0.908	0.908	TTB20160722_ISBHJOMXX001886_r01.23324.23324.3	18/72	K.TDLGSPNSFS[167.00]HMSEGILM[147.04]K.T	ISBHJKMXX001094,ISBHJOMXX001878,ISBHJOMXX001886	2145.91	5	3	0.324	0.324	0.324	0.214501	0.214501	1	1	1	0	1	TDLGSPNSFSHMS[167]EGILMK	mzspec:PXD007058:TTB20160722_ISBHJOMXX001886_r01:scan:23324:TDLGSPNSFS[167]HMSEGILM[147]K/3
0.999801	0.8929	RPT(0.230)S(0.118)LPLNT(0.653)K	0.653	0.21	0.21	-	-	-	TTB20160722_ISBHJOMXX001888_r01.08466.08466.2	2019-08-18	K.RPTSLPLNT[181.01]K.S	ISBHJOMXX001879_0001,ISBHJOMXX001888_0001	1205.62
0.98681	0.1045	RPT(0.467)S(0.080)LPLNT(0.453)K	0.467	0.166	0.166	-	-	-	TTB20160722_ISBHJOMXX001888_r01.08475.08475.3	1936-04-01	K.RPT[181.01]SLPLNTK.S	ISBHJOMXX001879_0001,ISBHJOMXX001888_0001	1205.62
0.999999	1	S(0.007)ELFY(0.036)T(0.092)LNGS(0.237)S(0.235)VDS(0.324)QPQS(0.070)K	0.324	0.174	0.174	-	-	-	TTB20160722_ISBHJOMXX001886_r01.23698.23698.3	15/72	K.SELFYTLNGSSVDS[167.00]QPQSK.S	ISBHJKXXX000041,ISBHJOMXX001877,ISBHJOMXX001886	2165.95	7	5	0.324	0.324	0.324	0.174298	0.174298	1	1	1	0	1	SELFYTLNGSSVDSQPQS[167]K	mzspec:PXD007058:TTB20160722_ISBHJOMXX001886_r01:scan:23698:SELFYTLNGSSVDS[167]QPQSK/3
0.989844	0.9927	T(0.453)VDGY(0.287)VDPS(0.260)GGDR	0.453	0.028	0.028	-	-	-	TTB20160722_ISBHJOMXX001888_r01.08502.08502.2	2019-09-24	V.T[181.01]VDGYVDPSGGDR.Y	ISBHJOMXX001888_0001,ISBHJOMXX001879_0001	1416.56	3	0	0.453	0.453	0.453	0.0285858	0.0285858	0	0	0	0	0		mzspec:PXD007058:TTB20160722_ISBHJOMXX001888_r01:scan:08502:T[181]VDGYVDPSGGDR/2
0.988949	0.1182	RPT(0.069)S(0.069)LPLNT(0.862)K	0.862	0.546	0.546	-	-	-	TTB20160722_ISBHJOMXX001888_r01.08529.08529.2	2019-04-18	K.RPTSLPLNT[181.01]K.S	ISBHJOMXX001879_0001,ISBHJOMXX001888_0001	1205.62
0.999999	0.9948	Y(0.005)S(0.005)S(0.019)PPAS(0.324)T(0.324)T(0.324)R	0.324	0.318	0.318	-	-	-	TTB20160722_ISBHJOMXX001887__r01.05899.05899.2	2019-07-18	R.YSSPPAS[167.00]TTR.L	ISBHJOMXX001879_0001,ISBHJOMXX001887	1145.48	6	5	0.324	0.324	0.324	0.317017	0.317017	1	1	1	0	1	YSSPPASTT[181]R	mzspec:PXD007058:TTB20160722_ISBHJOMXX001887__r01:scan:05899:YSSPPAS[167]TTR/2
0.999846	0.1001	AY(0.005)PAPLT(0.498)S(0.498)IR	0.498	0.345	0.345	-	-	-	TTB20160722_ISBHJOMXX001888_r01.08555.08555.2	2019-10-18	K.AYPAPLT[181.01]SIR.A	ISBHJOMXX001888_0001,ISBHTRXXX000966,ISBHJOMXX001879_0001	1167.57
0.999999	0.9661	MAAAMDVDT(0.029)PS(0.324)GT(0.324)NS(0.324)GAGK, M(1.000)AAAM(1.000)DVDTPSGTNSGAGK	0.324	0.135	0.135	1	1	2	TTB20160722_ISBHJOMXX001887__r01.07592.07592.2	1936-04-01	R.M[147.04]AAAM[147.04]DVDTPS[167.00]GTNSGAGK.L	ISBHJOMXX001887,ISBHJKMXX000448,ISBHJOMXX001879_0001	1891.73	4	3	0.324	0.324	0.324	0.135733	0.135733	1	1	1	0	1	MAAAMDVDTPSGTNS[167]GAGK	mzspec:PXD007058:TTB20160722_ISBHJOMXX001887__r01:scan:07592:M[147]AAAM[147]DVDTPS[167]GTNSGAGK/2
0.999996	0.9736	S(0.324)FAPS(0.268)T(0.245)PLT(0.163)GR	0.324	0.02	0.02	-	-	-	TTB20160722_ISBHJOMXX001887__r01.19458.19458.2	15/20	K.S[167.00]FAPSTPLTGR.A	ISBHJOMXX001887,ISBHJOMXX001878	1212.55	4	2	0.324	0.324	0.324	0.020179	0.020179	1	1	1	0	1	SFAPS[167]TPLTGR	mzspec:PXD007058:TTB20160722_ISBHJOMXX001887__r01:scan:19458:S[167]FAPSTPLTGR/2
0.999999	0.9998	MAEAGPQAPPPPGT(0.500)PS(0.500)R	0.5	0	0	-	-	-	TTB20160722_ISBHJOMXX001888_r01.08614.08614.3	17/64	R.MAEAGPQAPPPPGT[181.01]PSR.M	ISBHJRMXX000458,ISBHJOMXX001879_0001,ISBHJOMXX001888_0001	1739.77	2	1	0.5	0.5	0.5	0	0	1	1	1	1	0	MAEAGPQAPPPPGTPS[167]R	mzspec:PXD007058:TTB20160722_ISBHJOMXX001888_r01:scan:08614:MAEAGPQAPPPPGT[181]PSR/3
0.993711	0.0119	VLT(0.696)QMGS(0.287)PS(0.017)VR, VLTQM(1.000)GSPSVR	0.696	0.381	0.381	1	1	1	TTB20160722_ISBHJOMXX001888_r01.08620.08620.2	2019-06-20	K.VLT[181.01]QM[147.04]GSPSVR.L	ISBHJOMXX001888_0001,ISBHJRMXX000107,ISBHTRMXH001728,ISBHJOMXX001879_0001	1269.58
0.998997	0.2612	ALS(0.172)S(0.040)PGQPS(0.788)K	0.788	0.437	0.437	-	-	-	TTB20160722_ISBHJOMXX001888_r01.08638.08638.2	2019-06-18	K.ALSSPGQPS[167.00]K.D	ISBHTKXXX001517,ISBHTKMXH001736,ISBHJOMXX001880_0001,ISBHJOMXX001879_0001,ISBHJOMXX001888_0001	1050.47
0.999999	0.5762	MAEAGPQAPPPPGT(0.908)PS(0.092)R	0.908	0.558	0.558	-	-	-	TTB20160722_ISBHJOMXX001888_r01.08644.08644.3	18/64	R.MAEAGPQAPPPPGT[181.01]PSR.M	ISBHJRMXX000458,ISBHJOMXX001879_0001,ISBHJOMXX001888_0001	1739.77
0.999999	0.9898	IFY(0.292)Y(0.324)FS(0.224)NS(0.115)PS(0.046)K	0.324	0.1	0.1	-	-	-	TTB20160722_ISBHJOMXX001887__r01.35475.35475.2	2019-07-20	K.IFYY[243.03]FSNSPSK.M	ISBHJOMXX001879_0001,ISBHJOMXX001887	1431.61	5	4	0.324	0.324	0.324	0.0990043	0.0990043	1	1	1	0	1	IFYYFSNSPS[167]K	mzspec:PXD007058:TTB20160722_ISBHJOMXX001887__r01:scan:35475:IFYY[243]FSNSPSK/2
0.913889	0.9736	NS(0.522)S(0.457)LAS(0.021)LR	0.522	0.291	0.291	-	-	-	TTB20160722_ISBHJOMXX001888_r01.08663.08663.2	2019-12-14	C.NS[167.00]SLASLR.S	ISBHJOMXX001888_0001,ISBHJRXXX000406,ISBHJOMXX001879_0001	926.422	3	0	0.522	0.522	0.522	0.291527	0.291527	0	0	0	0	0		mzspec:PXD007058:TTB20160722_ISBHJOMXX001888_r01:scan:08663:NS[167]SLASLR/2
0.999999	0.9995	QFS(0.001)GPDPLS(0.032)S(0.306)T(0.306)S(0.324)S(0.027)S(0.004)LLY(0.001)PLIK	0.324	0.36	0.36	-	-	-	TTB20160722_ISBHJOMXX001888_r01.28883.28883.3	17/80	K.QFSGPDPLSSTS[167.00]SSLLYPLIK.D	ISBHJOMXX001879_0001,ISBHJOMXX001888_0001	2316.13	8	7	0.324	0.324	0.324	0.358755	0.358755	1	1	1	0	1	QFSGPDPLSSTSSS[167]LLYPLIK	mzspec:PXD007058:TTB20160722_ISBHJOMXX001888_r01:scan:28883:QFSGPDPLSSTS[167]SSLLYPLIK/3
0.999997	0.7338	MAEAGPQAPPPPGT(0.500)PS(0.500)R, M(1.000)AEAGPQAPPPPGTPSR	0.5	0	0	1	1	1	TTB20160722_ISBHJOMXX001888_r01.08709.08709.3	1964-12-01	R.M[147.04]AEAGPQAPPPPGT[181.01]PSR.M	ISBHJRMXX000458,ISBHJOMXX001879_0001,ISBHJOMXX001888_0001	1755.77
0.999999	1	QFS(0.005)GPDPLS(0.324)S(0.324)T(0.324)S(0.021)S(0.001)S(0.001)LLY(0.000)PLIK	0.324	0.414	0.414	-	-	-	TTB20160722_ISBHJOMXX001888_r01.35990.35990.3	1980-07-01	K.QFSGPDPLS[167.00]STSSSLLYPLIK.D	ISBHJOMXX001879_0001,ISBHJOMXX001888_0001	2316.13	8	7	0.324	0.324	0.324	0.414799	0.414799	1	1	1	0	1	QFSGPDPLSSTSSS[167]LLYPLIK	mzspec:PXD007058:TTB20160722_ISBHJOMXX001888_r01:scan:35990:QFSGPDPLS[167]STSSSLLYPLIK/3
0.999153	0.5598	RPT(0.447)S(0.037)LPLNT(0.516)K	0.516	0.251	0.251	-	-	-	TTB20160722_ISBHJOMXX001888_r01.08720.08720.3	1936-08-01	K.RPTSLPLNT[181.01]K.S	ISBHJOMXX001879_0001,ISBHJOMXX001888_0001	1205.62
0.999999	1	GQES(0.135)EY(0.243)GNIT(0.323)Y(0.299)PPAMK	0.323	0.033	0.033	-	-	-	TTB20160722_ISBHJOMXX001873_r01.14525.14525.2	2019-10-30	R.GQESEYGNIT[181.01]YPPAMK.L	ISBHJOMXX001873_0001	1863.78	4	4	0.323	0.323	0.323	0.0333114	0.0333114	1	1	1	0	1	GQESEYGNITY[243]PPAMK	mzspec:PXD007058:TTB20160722_ISBHJOMXX001873_r01:scan:14525:GQESEYGNIT[181]YPPAMK/2
0.999998	0.9913	VPVS(0.005)APS(0.323)S(0.323)S(0.323)DPWT(0.027)GR	0.323	0.243	0.243	-	-	-	TTB20160722_ISBHJOMXX001882_r01.18328.18328.3	13/56	R.VPVSAPS[167.00]SSDPWTGR.V	1831_1b_19,ISBHJOMXX001873_0001,ISBHJOMXX001882_0001	1621.71	5	4	0.323	0.323	0.323	0.242541	0.242541	1	1	1	0	1	VPVSAPSSSDPWT[181]GR	mzspec:PXD007058:TTB20160722_ISBHJOMXX001882_r01:scan:18328:VPVSAPS[167]SSDPWTGR/3
0.999999	1	T(0.323)AT(0.323)GY(0.323)GFAEPY(0.018)NLY(0.005)S(0.004)S(0.004)LK	0.323	0.365	0.365	-	-	-	TTB20160722_ISBHJOMXX001882_r01.30989.30989.3	1968-10-01	K.T[181.01]ATGYGFAEPYNLYSSLK.L	ISBHJOMXX001873_0001,ISBHJOMXX001882_0001	2060.91	7	5	0.323	0.323	0.323	0.36377	0.36377	1	1	1	0	1	TATGYGFAEPYNLYSS[167]LK	mzspec:PXD007058:TTB20160722_ISBHJOMXX001882_r01:scan:30989:T[181]ATGYGFAEPYNLYSSLK/3
0.903552	0.8987	CNS(0.020)S(0.973)LAS(0.007)LR	0.973	0.873	0.873	-	-	-	TTB20160722_ISBHJOMXX001888_r01.08797.08797.2	13/16	T.C[160.03]NSS[167.00]LASLR.S	ISBHJOMXX001888_0001,ISBHJRXXX000406,ISBHJOMXX001879_0001	1086.45
0.999978	0.9367	VPVS(0.025)APS(0.323)S(0.323)S(0.323)DPWT(0.006)GR	0.323	0.243	0.243	-	-	-	TTB20160722_ISBHJOMXX001882_r01.36029.36029.2	2019-11-28	R.VPVSAPS[167.00]SSDPWTGR.Y	ISBHJOMXX001882_0001,1831_1b_19,ISBHJOMXX001873_0001	1621.71	5	4	0.323	0.323	0.323	0.243222	0.243222	1	1	1	0	1	VPVSAPSSSDPWT[181]GR	mzspec:PXD007058:TTB20160722_ISBHJOMXX001882_r01:scan:36029:VPVSAPS[167]SSDPWTGR/2
0.999853	0.1952	MAEAGPQAPPPPGT(0.226)PS(0.774)R	0.774	0.229	0.229	-	-	-	TTB20160722_ISBHJOMXX001888_r01.08816.08816.4	1964-11-01	R.MAEAGPQAPPPPGTPS[167.00]R.M	ISBHJRMXX000458,ISBHJOMXX001879_0001,ISBHJOMXX001888_0001	1739.77
0.999181	0.0205	AY(0.003)PAPLT(0.499)S(0.499)IR	0.499	0.354	0.354	-	-	-	TTB20160722_ISBHJOMXX001888_r01.08830.08830.2	2019-09-18	K.AYPAPLT[181.01]SIR.A	ISBHJOMXX001888_0001,ISBHTRXXX000966,ISBHJOMXX001879_0001	1167.57
0.99611	0.283	RPT(0.300)S(0.300)LPLNT(0.399)K	0.399	0.009	0.009	-	-	-	TTB20160722_ISBHJOMXX001888_r01.08832.08832.2	2019-05-18	K.RPTSLPLNT[181.01]K.S	ISBHJOMXX001879_0001,ISBHJOMXX001888_0001	1205.62
0.999999	0.9999	MAEAGPQAPPPPGT(0.500)PS(0.500)R	0.5	0	0	-	-	-	TTB20160722_ISBHJOMXX001888_r01.08862.08862.3	15/64	R.MAEAGPQAPPPPGT[181.01]PSR.M	ISBHJRMXX000458,ISBHJOMXX001879_0001,ISBHJOMXX001888_0001	1739.77	2	1	0.5	0.5	0.5	0	0	1	1	1	1	0	MAEAGPQAPPPPGTPS[167]R	mzspec:PXD007058:TTB20160722_ISBHJOMXX001888_r01:scan:08862:MAEAGPQAPPPPGT[181]PSR/3
0.999999	0.9976	VLIY(0.323)S(0.294)VQPY(0.191)T(0.191)K	0.323	0.021	0.021	-	-	-	TTB20160722_ISBHJOMXX001884_r01.36653.36653.2	2019-08-20	R.VLIY[243.03]SVQPYTK.N	ISBHJOMXX001875_0001,ISBHJOMXX001884_0001	1389.69	4	3	0.323	0.323	0.323	0.020897	0.020897	1	1	1	0	1	VLIYSVQPYT[181]K	mzspec:PXD007058:TTB20160722_ISBHJOMXX001884_r01:scan:36653:VLIY[243]SVQPYTK/2
0.999999	0.9981	VLIY(0.323)S(0.292)VQPY(0.221)T(0.164)K	0.323	0.023	0.023	-	-	-	TTB20160722_ISBHJOMXX001884_r01.37077.37077.2	2019-09-20	R.VLIY[243.03]SVQPYTK.N	ISBHJOMXX001875_0001,ISBHJOMXX001884_0001	1389.69	4	3	0.323	0.323	0.323	0.0228703	0.0228703	1	1	1	0	1	VLIYSVQPYT[181]K	mzspec:PXD007058:TTB20160722_ISBHJOMXX001884_r01:scan:37077:VLIY[243]SVQPYTK/2
0.60365	0.8232	NS(0.497)S(0.497)LAS(0.006)LR	0.497	0.34	0.34	-	-	-	TTB20160722_ISBHJOMXX001888_r01.08913.08913.2	2019-07-14	C.NS[167.00]SLASLR.S	ISBHJOMXX001888_0001,ISBHJRXXX000406,ISBHJOMXX001879_0001	926.422
0.998417	0.0466	VLT(0.875)QMGS(0.095)PS(0.030)VR, VLTQM(1.000)GSPSVR	0.875	0.594	0.594	1	1	1	TTB20160722_ISBHJOMXX001888_r01.08929.08929.2	2019-07-20	R.VLT[181.01]QM[147.04]GSPSVR.V	ISBHJRMXX000107,ISBHTRMXH001728,ISBHJOMXX001879_0001,ISBHJOMXX001888_0001	1269.58
0.989584	0.009	VLT(0.930)QMGS(0.043)PS(0.027)VR, VLTQM(1.000)GSPSVR	0.93	0.728	0.728	1	1	1	TTB20160722_ISBHJOMXX001888_r01.08930.08930.2	2019-04-20	R.VLT[181.01]QM[147.04]GSPSVR.V	ISBHJRMXX000107,ISBHTRMXH001728,ISBHJOMXX001879_0001,ISBHJOMXX001888_0001	1269.58
0.999999	0.9975	MAEAGPQAPPPPGT(0.500)PS(0.500)R, M(1.000)AEAGPQAPPPPGTPSR	0.5	0	0	1	1	1	TTB20160722_ISBHJOMXX001888_r01.08952.08952.3	1964-06-01	R.M[147.04]AEAGPQAPPPPGT[181.01]PSR.M	ISBHJRMXX000458,ISBHJOMXX001879_0001,ISBHJOMXX001888_0001	1755.77	2	1	0.5	0.5	0.5	0	0	1	1	1	1	0	MAEAGPQAPPPPGTPS[167]R	mzspec:PXD007058:TTB20160722_ISBHJOMXX001888_r01:scan:08952:M[147]AEAGPQAPPPPGT[181]PSR/3
0.999999	1	IAKPNVS(0.323)AS(0.317)T(0.237)QAS(0.124)R	0.323	0.041	0.041	-	-	-	TTB20160722_ISBHJOMXX001886_r01.05205.05205.3	1952-11-01	K.IAKPNVS[167.00]ASTQASR.L	ISBHJOMXX001877,ISBHJOMXX001886	1508.73	4	3	0.323	0.323	0.323	0.0411385	0.0411385	1	1	1	0	1	IAKPNVSASTQAS[167]R	mzspec:PXD007058:TTB20160722_ISBHJOMXX001886_r01:scan:05205:IAKPNVS[167]ASTQASR/3
0.999999	0.9998	S(0.013)S(0.013)S(0.323)T(0.031)LPVPQPS(0.215)S(0.201)APPT(0.109)PT(0.097)R	0.323	0.181	0.181	-	-	-	TTB20160722_ISBHJOMXX001887__r01.17701.17701.2	20/36	R.SSS[167.00]TLPVPQPSSAPPTPTR.V	ISBHJOMXX001879_0001,ISBHJOMXX001887	1985.95	8	3	0.323	0.323	0.323	0.179351	0.179351	1	1	0	0	0	SSSTLPVPQPSSAPPTPT[181]R	mzspec:PXD007058:TTB20160722_ISBHJOMXX001887__r01:scan:17701:SSS[167]TLPVPQPSSAPPTPTR/2
0.567213	0.8333	T(0.012)S(0.008)LPLNT(0.980)K	0.98	0.897	0.897	-	-	-	TTB20160722_ISBHJOMXX001888_r01.09009.09009.2	2019-08-14	P.TSLPLNT[181.01]K.A	ISBHJOMXX001888_0001,ISBHJOMXX001879_0001	952.463
0.994015	0.598	VS(0.002)Y(0.006)DVT(0.496)S(0.496)AR	0.496	0.466	0.466	-	-	-	TTB20160722_ISBHJOMXX001888_r01.09017.09017.2	2019-06-16	K.VSYDVT[181.01]SAR.G	ISBHJOMXX001879_0001,ISBHJOMXX001887,ISBHJOMXX001888_0001	1076.45
0.999843	0.5805	ALS(0.768)S(0.116)PGQPS(0.116)K	0.768	0.36	0.36	-	-	-	TTB20160722_ISBHJOMXX001888_r01.09041.09041.2	2019-07-18	R.ALS[167.00]SPGQPSK.N	ISBHJOMXX001888_0001,ISBHTKXXX001517,ISBHTKMXH001736,ISBHJOMXX001880_0001,ISBHJOMXX001879_0001	1050.47
0.999999	0.9541	EAVIT(0.002)PVAS(0.323)AT(0.323)QS(0.323)VS(0.028)R	0.323	0.248	0.248	-	-	-	TTB20160722_ISBHJOMXX001887__r01.20995.20995.2	13/30	K.EAVITPVAS[167.00]ATQSVSR.Y	ISBHJOMXX001887,ISBHJOMXX001878	1694.82	5	4	0.323	0.323	0.323	0.249667	0.249667	1	1	1	0	1	EAVITPVASATQSVS[167]R	mzspec:PXD007058:TTB20160722_ISBHJOMXX001887__r01:scan:20995:EAVITPVAS[167]ATQSVSR/2
0.999999	0.999	MAEAGPQAPPPPGT(0.500)PS(0.500)R	0.5	0	0	-	-	-	TTB20160722_ISBHJOMXX001888_r01.09045.09045.3	14/64	R.MAEAGPQAPPPPGT[181.01]PSR.M	ISBHJRMXX000458,ISBHJOMXX001879_0001,ISBHJOMXX001888_0001	1739.77	2	1	0.5	0.5	0.5	0	0	1	1	1	1	0	MAEAGPQAPPPPGTPS[167]R	mzspec:PXD007058:TTB20160722_ISBHJOMXX001888_r01:scan:09045:MAEAGPQAPPPPGT[181]PSR/3
0.999814	0.1714	MAEAGPQAPPPPGT(0.500)PS(0.500)R	0.5	0	0	-	-	-	TTB20160722_ISBHJOMXX001888_r01.09064.09064.4	1964-11-01	R.MAEAGPQAPPPPGT[181.01]PSR.M	ISBHJRMXX000458,ISBHJOMXX001879_0001,ISBHJOMXX001888_0001	1739.77
0.999999	0.9622	S(0.012)IT(0.101)S(0.222)PT(0.323)T(0.323)LY(0.019)DR	0.323	0.206	0.206	-	-	-	TTB20160722_ISBHJOMXX001887__r01.21549.21549.2	13/20	R.SITSPT[181.01]TLYDR.L	ISBHJOMXX001887,ISBHJRXXX000405,ISBHJOMXX001879_0001	1332.6	6	3	0.323	0.323	0.323	0.205191	0.205191	1	1	1	0	1	SITSPTTLY[243]DR	mzspec:PXD007058:TTB20160722_ISBHJOMXX001887__r01:scan:21549:SITSPT[181]TLYDR/2
0.99795	0.252	MAEAGPQAPPPPGT(0.130)PS(0.870)R, M(1.000)AEAGPQAPPPPGTPSR	0.87	0.443	0.443	1	1	1	TTB20160722_ISBHJOMXX001888_r01.09087.09087.2	1932-08-01	R.M[147.04]AEAGPQAPPPPGTPS[167.00]R.M	ISBHJRMXX000458,ISBHJOMXX001879_0001,ISBHJOMXX001888_0001	1755.77
0.921547	0.9798	AIS(0.007)EVGT(0.993)IR	0.993	0.941	0.941	-	-	-	TTB20160722_ISBHJOMXX001888_r01.09092.09092.2	18/16	A.AISEVGT[181.01]IR.M	ISBHJOMXX001888_0001,ISBHTRXXX000751,ISBHJOMXX001879_0001	1024.5	2	0	0.993	0.993	0.993	0.939828	0.939828	0	0	0	0	0		mzspec:PXD007058:TTB20160722_ISBHJOMXX001888_r01:scan:09092:AISEVGT[181]IR/2
0.999999	0.9688	IFY(0.057)Y(0.055)FS(0.279)NS(0.323)PS(0.286)K	0.323	0.128	0.128	-	-	-	TTB20160722_ISBHJOMXX001887__r01.25448.25448.2	2019-08-20	K.IFYYFSNS[167.00]PSK.M	ISBHJOMXX001879_0001,ISBHJOMXX001887	1431.61	5	4	0.323	0.323	0.323	0.128892	0.128892	1	1	0	0	0	IFYYFSNSPS[167]K	mzspec:PXD007058:TTB20160722_ISBHJOMXX001887__r01:scan:25448:IFYYFSNS[167]PSK/2
0.999999	0.9961	IFY(0.215)Y(0.205)FS(0.323)NS(0.128)PS(0.129)K	0.323	0.038	0.038	-	-	-	TTB20160722_ISBHJOMXX001887__r01.26190.26190.2	2019-07-20	K.IFYYFS[167.00]NSPSK.M	ISBHJOMXX001879_0001,ISBHJOMXX001887	1431.61	5	4	0.323	0.323	0.323	0.0383638	0.0383638	1	1	1	0	1	IFYYFSNSPS[167]K	mzspec:PXD007058:TTB20160722_ISBHJOMXX001887__r01:scan:26190:IFYYFS[167]NSPSK/2
0.999888	0.3542	MMS(0.011)PT(0.035)GS(0.954)NLK	0.954	0.807	0.807	-	-	-	TTB20160722_ISBHJOMXX001888_r01.09124.09124.2	2019-08-18	R.MMSPTGS[167.00]NLK.G	ISBHJOMXX001879_0001,ISBHJOMXX001888_0001	1144.47
0.999999	0.9958	IFY(0.294)Y(0.323)FS(0.235)NS(0.083)PS(0.066)K	0.323	0.099	0.099	-	-	-	TTB20160722_ISBHJOMXX001887__r01.34966.34966.2	2019-08-20	K.IFYY[243.03]FSNSPSK.M	ISBHJOMXX001879_0001,ISBHJOMXX001887	1431.61	5	4	0.323	0.323	0.323	0.098303	0.098303	1	1	1	0	1	IFYYFSNSPS[167]K	mzspec:PXD007058:TTB20160722_ISBHJOMXX001887__r01:scan:34966:IFYY[243]FSNSPSK/2
0.999997	0.999	QFS(0.002)GPDPLS(0.323)S(0.323)T(0.323)S(0.024)S(0.002)S(0.002)LLY(0.001)PLIK	0.323	0.406	0.406	-	-	-	TTB20160722_ISBHJOMXX001888_r01.27912.27912.3	15/80	K.QFSGPDPLS[167.00]STSSSLLYPLIK.D	ISBHJOMXX001879_0001,ISBHJOMXX001888_0001	2316.13	8	7	0.323	0.323	0.323	0.409083	0.409083	1	1	1	0	1	QFSGPDPLSSTSSS[167]LLYPLIK	mzspec:PXD007058:TTB20160722_ISBHJOMXX001888_r01:scan:27912:QFSGPDPLS[167]STSSSLLYPLIK/3
0.643295	0.8738	T(0.022)S(0.027)LPLNT(0.952)K	0.952	0.794	0.794	-	-	-	TTB20160722_ISBHJOMXX001888_r01.09143.09143.2	2019-10-14	P.TSLPLNT[181.01]K.A	ISBHJOMXX001888_0001,ISBHJOMXX001879_0001	952.463
0.961319	0.9901	APLT(0.040)S(0.960)IR	0.96	0.758	0.758	-	-	-	TTB20160722_ISBHJOMXX001888_r01.09151.09151.2	2019-12-12	P.APLTS[167.00]IR.A	ISBHJOMXX001888_0001,ISBHTRXXX000966,ISBHJOMXX001879_0001	836.416	2	0	0.96	0.96	0.96	0.757708	0.757708	0	0	0	0	0		mzspec:PXD007058:TTB20160722_ISBHJOMXX001888_r01:scan:09151:APLTS[167]IR/2
0.999999	0.9867	EY(0.322)DQLY(0.299)EEY(0.189)T(0.189)R	0.322	0.022	0.022	-	-	-	TTB20160722_ISBHJOMXX001872_r01.21816.21816.2	2019-09-20	K.EY[243.03]DQLYEEYTR.L	ISBHJOMXX001872_0001	1587.61	4	4	0.322	0.322	0.322	0.0221204	0.0221204	1	1	1	0	1	EYDQLYEEYT[181]R	mzspec:PXD007058:TTB20160722_ISBHJOMXX001872_r01:scan:21816:EY[243]DQLYEEYTR/2
0.999999	0.9897	LVNEAPVY(0.035)S(0.322)VY(0.322)S(0.322)K	0.322	0.125	0.125	-	-	-	TTB20160722_ISBHJOMXX001872_r01.33447.33447.2	2019-08-24	K.LVNEAPVYS[167.00]VYSK.T	1826_1a_40,ISBHJOMXX001872_0001	1547.73	4	4	0.322	0.322	0.322	0.12572	0.12572	1	1	1	0	1	LVNEAPVYSVYS[167]K	mzspec:PXD007058:TTB20160722_ISBHJOMXX001872_r01:scan:33447:LVNEAPVYS[167]VYSK/2
0.684853	0.8987	AIS(0.009)EVGT(0.991)IR	0.991	0.926	0.926	-	-	-	TTB20160722_ISBHJOMXX001888_r01.09173.09173.2	14/16	A.AISEVGT[181.01]IR.M	ISBHJOMXX001888_0001,ISBHTRXXX000751,ISBHJOMXX001879_0001	1024.5
0.981862	0.9699	CNS(0.074)S(0.909)LAS(0.017)LR	0.909	0.682	0.682	-	-	-	TTB20160722_ISBHJOMXX001888_r01.09174.09174.2	2019-12-16	T.C[143.00]NSS[167.00]LASLR.S	ISBHJOMXX001888_0001,ISBHJRXXX000406,ISBHJOMXX001879_0001	1069.43	3	0	0.909	0.909	0.909	0.682629	0.682629	0	0	0	0	0		mzspec:PXD007058:TTB20160722_ISBHJOMXX001888_r01:scan:09174:C[143]NSS[167]LASLR/2
0.999999	0.9977	LT(0.033)ADS(0.322)S(0.322)HY(0.322)LCHEVAPPR	0.322	0.129	0.129	-	-	-	TTB20160722_ISBHJOMXX001873_r01.11496.11496.3	16/64	K.LTADS[167.00]SHYLC[160.03]HEVAPPR.T	ISBHJOMXX001873_0001,ISBHJOMXX001882_0001	2031.89	4	1	0.322	0.322	0.322	0.129156	0.129156	1	1	1	0	0	LTADSSHY[243]LCHEVAPPR	mzspec:PXD007058:TTB20160722_ISBHJOMXX001873_r01:scan:11496:LTADS[167]SHYLC[160]HEVAPPR/3
0.999999	0.9138	T(0.001)HFPQFS(0.033)Y(0.322)S(0.322)AS(0.322)IR	0.322	0.246	0.246	-	-	-	TTB20160722_ISBHJOMXX001874_r01.13593.13593.3	1948-10-01	K.THFPQFSY[243.03]SASIR.E	ISBHJOMXX001874_0001,ISBHTRXXX000738,ISBHJOMXX001883_0001	1619.71	5	4	0.322	0.322	0.322	0.245604	0.245604	1	1	1	0	1	THFPQFSYSAS[167]IR	mzspec:PXD007058:TTB20160722_ISBHJOMXX001874_r01:scan:13593:THFPQFSY[243]SASIR/3
0.999999	0.9963	DIS(0.001)T(0.001)CPNS(0.001)PS(0.322)T(0.322)PPS(0.177)T(0.111)PS(0.066)PR	0.322	0.29	0.29	-	-	-	TTB20160722_ISBHJOMXX001875_r01.14333.14333.3	15/72	K.DISTC[160.03]PNSPS[167.00]TPPSTPSPR.L	1835_1b_89,ISBHTRXXX001466,ISBHJOMXX001875_0001,ISBHJOMXX001884_0001	2076.88	8	3	0.322	0.322	0.322	0.288079	0.288079	1	1	1	0	1	DISTCPNSPSTPPSTPS[167]PR	mzspec:PXD007058:TTB20160722_ISBHJOMXX001875_r01:scan:14333:DISTC[160]PNSPS[167]TPPSTPSPR/3
0.999999	1	S(0.322)GLCS(0.193)PS(0.193)Y(0.193)VAVT(0.074)PFS(0.026)LR	0.322	0.104	0.104	-	-	-	TTB20160722_ISBHJOMXX001876_r01.36053.36053.3	13/64	R.S[167.00]GLC[160.03]SPSYVAVTPFSLR.S	ISBHTRXXX000318,ISBHTRMXH001730,ISBHJOMXX001876_0001,ISBHJOMXX001885	1919.89	6	5	0.322	0.322	0.322	0.104261	0.104261	1	1	1	0	1	SGLCSPSYVAVTPFS[167]LR	mzspec:PXD007058:TTB20160722_ISBHJOMXX001876_r01:scan:36053:S[167]GLC[160]SPSYVAVTPFSLR/3
0.999944	0.7348	S(0.001)FHHEEHLENIPGT(0.364)S(0.364)ENS(0.270)AFR	0.364	0.21	0.21	-	-	-	TTB20160722_ISBHJOMXX001888_r01.09217.09217.4	1980-11-01	K.SFHHEEHLENIPGT[181.01]SENSAFR.V	ISBHJOMXX001878,ISBHJOMXX001887	2517.07
0.999999	1	S(0.322)GLCS(0.202)PS(0.108)Y(0.283)VAVT(0.059)PFS(0.026)LR	0.322	0.137	0.137	-	-	-	TTB20160722_ISBHJOMXX001876_r01.36112.36112.3	1964-08-01	R.S[167.00]GLC[160.03]SPSYVAVTPFSLR.S	ISBHTRXXX000318,ISBHTRMXH001730,ISBHJOMXX001876_0001,ISBHJOMXX001885	1919.89	6	5	0.322	0.322	0.322	0.136345	0.136345	1	1	1	0	1	SGLCSPSYVAVTPFS[167]LR	mzspec:PXD007058:TTB20160722_ISBHJOMXX001876_r01:scan:36112:S[167]GLC[160]SPSYVAVTPFSLR/3
0.980498	0.9986	T(0.013)QMGS(0.977)PHNPIS(0.005)S(0.003)VS(0.002), TQM(1.000)GSPHNPISSVS	0.977	0.916	0.916	1	1	1	TTB20160722_ISBHJOMXX001888_r01.09222.09222.2	13/26	L.TQM[147.04]GS[167.00]PHNPISSVS.-	ISBHTSXXX001429_0081,ISBHJOMXX001880_0002,ISBHJOMXX001888_0002	1536.63	5	0	0.977	0.977	0.977	0.915785	0.915785	0	0	0	0	0		mzspec:PXD007058:TTB20160722_ISBHJOMXX001888_r01:scan:09222:TQM[147]GS[167]PHNPISSVS/2
0.680973	0.8738	PT(0.984)S(0.011)LPLNT(0.006)K	0.984	0.914	0.914	-	-	-	TTB20160722_ISBHJOMXX001888_r01.09234.09234.2	17/16	R.PT[181.01]SLPLNTK.A	ISBHJOMXX001888_0001,ISBHJOMXX001879_0001	1049.52
0.999999	0.9967	CIFMS(0.322)ET(0.283)QS(0.214)S(0.128)PT(0.053)K	0.322	0.086	0.086	-	-	-	TTB20160722_ISBHJOMXX001881_r01.16919.16919.2	2019-10-24	K.C[160.03]IFMS[167.00]ETQSSPTK.D	ISBHTKMXX001161,ISBHJOMXX001872_0001,ISBHJOMXX001881	1594.64	5	4	0.322	0.322	0.322	0.0860884	0.0860884	1	1	1	0	1	CIFMSETQSSPT[181]K	mzspec:PXD007058:TTB20160722_ISBHJOMXX001881_r01:scan:16919:C[160]IFMS[167]ETQSSPTK/2
0.5941	0.8484	T(0.006)S(0.008)LPLNT(0.985)K	0.985	0.921	0.921	-	-	-	TTB20160722_ISBHJOMXX001888_r01.09253.09253.2	2019-08-14	P.TSLPLNT[181.01]K.A	ISBHJOMXX001888_0001,ISBHJOMXX001879_0001	952.463
0.825495	0.9498	APLT(0.275)S(0.725)IR	0.725	0.152	0.152	-	-	-	TTB20160722_ISBHJOMXX001888_r01.09269.09269.2	2019-10-12	P.APLTS[167.00]IR.A	ISBHJOMXX001888_0001,ISBHTRXXX000966,ISBHJOMXX001879_0001	836.416
0.999999	0.9939	FICVT(0.005)PT(0.029)T(0.322)CS(0.322)NT(0.322)IDLPMS(0.001)PR	0.322	0.314	0.314	-	-	-	TTB20160722_ISBHJOMXX001883_r01.30989.30989.3	13/76	R.FIC[160.03]VTPTT[181.01]C[160.03]SNTIDLPMSPR.Y	ISBHJOMXX001874_0001,ISBHJOMXX001883_0001	2389.05	6	3	0.322	0.322	0.322	0.313107	0.313107	1	1	1	0	1	FICVTPTTCSNT[181]IDLPMSPR	mzspec:PXD007058:TTB20160722_ISBHJOMXX001883_r01:scan:30989:FIC[160]VTPTT[181]C[160]SNTIDLPMSPR/3
0.999177	0.6502	RPT(0.075)S(0.075)LPLNT(0.851)K	0.851	0.522	0.522	-	-	-	TTB20160722_ISBHJOMXX001888_r01.09288.09288.2	2019-09-18	K.RPTSLPLNT[181.01]K.S	ISBHJOMXX001879_0001,ISBHJOMXX001888_0001	1205.62
0.967684	0.0474	RPT(0.310)S(0.310)LPLNT(0.380)K	0.38	0.004	0.004	-	-	-	TTB20160722_ISBHJOMXX001888_r01.09297.09297.3	1936-08-01	K.RPTSLPLNT[181.01]K.S	ISBHJOMXX001879_0001,ISBHJOMXX001888_0001	1205.62
0.999999	0.9853	S(0.053)IY(0.115)Y(0.189)LGVT(0.322)S(0.322)IK	0.322	0.1	0.1	-	-	-	TTB20160722_ISBHJOMXX001883_r01.37242.37242.2	2019-11-20	R.SIYYLGVT[181.01]SIK.Q	ISBHJOMXX001883_0001,ISBHJOMXX001874_0001	1322.65	5	4	0.322	0.322	0.322	0.0996428	0.0996428	1	1	1	0	1	SIYYLGVTS[167]IK	mzspec:PXD007058:TTB20160722_ISBHJOMXX001883_r01:scan:37242:SIYYLGVT[181]SIK/2
0.999999	0.9915	MAEAGPQAPPPPGT(0.500)PS(0.500)R	0.5	0	0	-	-	-	TTB20160722_ISBHJOMXX001888_r01.09372.09372.3	15/64	R.MAEAGPQAPPPPGT[181.01]PSR.M	ISBHJRMXX000458,ISBHJOMXX001879_0001,ISBHJOMXX001888_0001	1739.77	2	1	0.5	0.5	0.5	0	0	1	1	1	1	0	MAEAGPQAPPPPGTPS[167]R	mzspec:PXD007058:TTB20160722_ISBHJOMXX001888_r01:scan:09372:MAEAGPQAPPPPGT[181]PSR/3
0.873643	0.0011	VLT(0.975)QMGS(0.016)PS(0.009)VR	0.975	0.88	0.88	-	-	-	TTB20160722_ISBHJOMXX001888_r01.09401.09401.2	2019-07-20	R.VLT[181.01]QMGSPSVR.V	ISBHJRMXX000107,ISBHTRMXH001728,ISBHJOMXX001879_0001,ISBHJOMXX001888_0001	1253.58
0.999999	0.9841	VLIY(0.322)S(0.306)VQPY(0.213)T(0.159)K	0.322	0.027	0.027	-	-	-	TTB20160722_ISBHJOMXX001884_r01.37810.37810.2	2019-06-20	R.VLIY[243.03]SVQPYTK.N	ISBHJOMXX001875_0001,ISBHJOMXX001884_0001	1389.69	4	3	0.322	0.322	0.322	0.0268866	0.0268866	1	1	1	0	1	VLIYSVQPYT[181]K	mzspec:PXD007058:TTB20160722_ISBHJOMXX001884_r01:scan:37810:VLIY[243]SVQPYTK/2
0.861553	0.9888	T(0.491)QMGS(0.502)PHNPIS(0.003)S(0.003)VS(0.002), TQM(1.000)GSPHNPISSVS	0.502	0.541	0.541	1	1	1	TTB20160722_ISBHJOMXX001888_r01.09426.09426.2	2019-10-26	L.TQM[147.04]GS[167.00]PHNPISSVS.-	ISBHTSXXX001429_0081,ISBHJOMXX001880_0002,ISBHJOMXX001888_0002	1536.63
0.941501	0.9815	PT(0.812)S(0.177)LPLNT(0.011)K	0.812	0.522	0.522	-	-	-	TTB20160722_ISBHJOMXX001888_r01.09432.09432.2	18/16	R.PT[181.01]SLPLNTK.A	ISBHJOMXX001888_0001,ISBHJOMXX001879_0001	1049.52	3	0	0.812	0.812	0.812	0.521937	0.521937	0	0	0	0	0		mzspec:PXD007058:TTB20160722_ISBHJOMXX001888_r01:scan:09432:PT[181]SLPLNTK/2
0.999992	0.9232	S(0.322)T(0.322)T(0.322)PANLDS(0.024)ES(0.011)EHFFR	0.322	0.233	0.233	-	-	-	TTB20160722_ISBHJOMXX001886_r01.13173.13173.4	1960-10-01	R.S[167.00]TTPANLDSESEHFFR.S	ISBHTRXXX000747,ISBHJOMXX001877,ISBHJOMXX001886	1916.79	5	2	0.322	0.322	0.322	0.233399	0.233399	1	1	1	0	1	ST[181]TPANLDSESEHFFR	mzspec:PXD007058:TTB20160722_ISBHJOMXX001886_r01:scan:13173:S[167]TTPANLDSESEHFFR/4
0.999999	0.9992	MAEAGPQAPPPPGT(0.870)PS(0.130)R	0.87	0.442	0.442	-	-	-	TTB20160722_ISBHJOMXX001888_r01.09435.09435.3	17/64	R.MAEAGPQAPPPPGT[181.01]PSR.M	ISBHJRMXX000458,ISBHJOMXX001879_0001,ISBHJOMXX001888_0001	1739.77	2	1	0.87	0.87	0.87	0.442562	0.442562	1	1	1	1	0	MAEAGPQAPPPPGTPS[167]R	mzspec:PXD007058:TTB20160722_ISBHJOMXX001888_r01:scan:09435:MAEAGPQAPPPPGT[181]PSR/3
0.999996	0.8583	MAEAGPQAPPPPGT(0.213)PS(0.787)R, M(1.000)AEAGPQAPPPPGTPSR	0.787	0.253	0.253	1	1	1	TTB20160722_ISBHJOMXX001888_r01.09436.09436.3	17/64	R.M[147.04]AEAGPQAPPPPGTPS[167.00]R.V	ISBHJOMXX001888_0001,ISBHJRMXX000458,ISBHJOMXX001879_0001	1755.77
0.999999	0.8283	MMS(0.017)PT(0.471)GS(0.512)NLK	0.512	0.301	0.301	-	-	-	TTB20160722_ISBHJOMXX001888_r01.09487.09487.2	15/18	K.MMSPTGS[167.00]NLK.V	ISBHJOMXX001888_0001,ISBHJOMXX001879_0001	1144.47
0.999998	0.1141	MMS(0.005)PT(0.096)GS(0.898)NLK	0.898	0.682	0.682	-	-	-	TTB20160722_ISBHJOMXX001888_r01.09488.09488.2	2019-12-18	K.MMSPTGS[167.00]NLK.V	ISBHJOMXX001888_0001,ISBHJOMXX001879_0001	1144.47
0.945651	0.0281	RPT(0.330)S(0.330)LPLNT(0.340)K	0.34	0	0	-	-	-	TTB20160722_ISBHJOMXX001888_r01.09498.09498.3	1936-04-01	K.RPTSLPLNT[181.01]K.S	ISBHJOMXX001879_0001,ISBHJOMXX001888_0001	1205.62
0.731078	0.9143	RPT(0.500)S(0.500)LPLN	0.5	0	0	-	-	-	TTB20160722_ISBHJOMXX001888_r01.09509.09509.2	2019-09-14	K.RPT[181.01]SLPLN.T	ISBHJOMXX001888_0001,ISBHJOMXX001879_0001	976.474
0.999935	0.9061	S(0.013)LEIS(0.006)QS(0.322)Y(0.322)T(0.322)T(0.007)T(0.007)QR	0.322	0.357	0.357	-	-	-	TTB20160722_ISBHJOMXX001886_r01.22441.22441.2	2019-12-24	K.SLEISQS[167.00]YTTTQR.L	ISBHJOMXX001886,ISBHJOMXX001877	1592.71	7	6	0.322	0.322	0.322	0.356963	0.356963	1	1	1	0	1	SLEISQSYTTT[181]QR	mzspec:PXD007058:TTB20160722_ISBHJOMXX001886_r01:scan:22441:SLEISQS[167]YTTTQR/2
0.999999	0.9994	MAEAGPQAPPPPGT(0.500)PS(0.500)R	0.5	0	0	-	-	-	TTB20160722_ISBHJOMXX001888_r01.09579.09579.3	16/64	R.MAEAGPQAPPPPGT[181.01]PSR.M	ISBHJRMXX000458,ISBHJOMXX001879_0001,ISBHJOMXX001888_0001	1739.77	2	1	0.5	0.5	0.5	0	0	1	1	1	1	0	MAEAGPQAPPPPGTPS[167]R	mzspec:PXD007058:TTB20160722_ISBHJOMXX001888_r01:scan:09579:MAEAGPQAPPPPGT[181]PSR/3
0.999999	0.9978	S(0.000)ELFY(0.002)T(0.322)LNGS(0.127)S(0.174)VDS(0.251)QPQS(0.123)K	0.322	0.202	0.202	-	-	-	TTB20160722_ISBHJOMXX001886_r01.24191.24191.3	18/72	K.SELFYT[181.01]LNGSSVDSQPQSK.S	ISBHJKXXX000041,ISBHJOMXX001877,ISBHJOMXX001886	2165.95	7	5	0.322	0.322	0.322	0.20429	0.20429	1	1	1	0	1	SELFYTLNGSSVDSQPQS[167]K	mzspec:PXD007058:TTB20160722_ISBHJOMXX001886_r01:scan:24191:SELFYT[181]LNGSSVDSQPQSK/3
0.999999	0.9999	QFS(0.012)GPDPLS(0.322)S(0.322)T(0.322)S(0.014)S(0.004)S(0.001)LLY(0.001)PLIK	0.322	0.4	0.4	-	-	-	TTB20160722_ISBHJOMXX001888_r01.29930.29930.3	1980-09-01	K.QFSGPDPLS[167.00]STSSSLLYPLIK.D	ISBHJOMXX001879_0001,ISBHJOMXX001888_0001	2316.13	8	7	0.322	0.322	0.322	0.402045	0.402045	1	1	1	0	1	QFSGPDPLSSTSSS[167]LLYPLIK	mzspec:PXD007058:TTB20160722_ISBHJOMXX001888_r01:scan:29930:QFSGPDPLS[167]STSSSLLYPLIK/3
0.974071	0.0352	DT(0.007)CNS(0.495)S(0.495)LAS(0.003)LR	0.495	0.462	0.462	-	-	-	TTB20160722_ISBHJOMXX001888_r01.09686.09686.3	1940-07-01	R.DTC[160.03]NS[167.00]SLASLR.C	ISBHJOMXX001879_0001,ISBHJOMXX001888_0001	1302.53
0.999999	0.9539	LVNEAPVY(0.070)S(0.288)VY(0.321)S(0.321)K	0.321	0.08	0.08	-	-	-	TTB20160722_ISBHJOMXX001872_r01.27394.27394.2	2019-07-24	K.LVNEAPVYSVY[243.03]SK.T	1826_1a_40,ISBHJOMXX001872_0001	1547.73	4	4	0.321	0.321	0.321	0.0808858	0.0808858	1	1	1	0	1	LVNEAPVYSVYS[167]K	mzspec:PXD007058:TTB20160722_ISBHJOMXX001872_r01:scan:27394:LVNEAPVYSVY[243]SK/2
0.900186	0.8071	VLT(0.095)QMGS(0.095)PHNPIS(0.398)S(0.398)VS(0.014), VLTQM(1.000)GSPHNPISSVS	0.398	0.23	0.23	1	1	1	TTB20160722_ISBHJOMXX001888_r01.09702.09702.3	16/60	K.VLTQM[147.04]GSPHNPIS[167.00]SVS.-	ISBHTSXXX001429_0081,ISBHJOMXX001880_0002,ISBHJOMXX001888_0002	1748.78
0.999999	0.9915	LVNEAPVY(0.036)S(0.321)VY(0.321)S(0.321)K	0.321	0.124	0.124	-	-	-	TTB20160722_ISBHJOMXX001872_r01.32362.32362.2	2019-08-24	K.LVNEAPVYS[167.00]VYSK.T	1826_1a_40,ISBHJOMXX001872_0001	1547.73	4	4	0.321	0.321	0.321	0.124325	0.124325	1	1	1	0	1	LVNEAPVYSVYS[167]K	mzspec:PXD007058:TTB20160722_ISBHJOMXX001872_r01:scan:32362:LVNEAPVYS[167]VYSK/2
0.891035	0.0423	AY(0.004)PAPLT(0.498)S(0.498)IR	0.498	0.349	0.349	-	-	-	TTB20160722_ISBHJOMXX001888_r01.09710.09710.2	2019-07-18	R.AYPAPLT[181.01]SIR.C	ISBHTRXXX000966,ISBHJOMXX001879_0001,ISBHJOMXX001888_0001	1167.57
0.999999	0.9988	LVNEAPVY(0.060)S(0.298)VY(0.321)S(0.321)K	0.321	0.091	0.091	-	-	-	TTB20160722_ISBHJOMXX001872_r01.34411.34411.2	15/24	K.LVNEAPVYSVY[243.03]SK.S	ISBHJOMXX001872_0001,1826_1a_40	1547.73	4	4	0.321	0.321	0.321	0.0917546	0.0917546	1	1	1	0	1	LVNEAPVYSVYS[167]K	mzspec:PXD007058:TTB20160722_ISBHJOMXX001872_r01:scan:34411:LVNEAPVYSVY[243]SK/2
0.999995	0.9577	S(0.001)S(0.001)GAGGGS(0.321)GS(0.321)GGS(0.321)GS(0.033)GGLIGLMK	0.321	0.317	0.317	-	-	-	TTB20160722_ISBHJOMXX001873_r01.15607.15607.3	23/88	K.SSGAGGGS[167.00]GSGGSGSGGLIGLMK.F	ISBHJOMXX001873_0001	1916.83	6	1	0.321	0.321	0.321	0.318738	0.318738	1	1	0	0	0	SSGAGGGSGS[167]GGSGSGGLIGLMK	mzspec:PXD007058:TTB20160722_ISBHJOMXX001873_r01:scan:15607:SSGAGGGS[167]GSGGSGSGGLIGLMK/3
0.999997	0.8445	DT(0.009)CNS(0.036)S(0.952)LAS(0.003)LR	0.952	0.836	0.836	-	-	-	TTB20160722_ISBHJOMXX001888_r01.09720.09720.2	21/20	R.DTC[160.03]NSS[167.00]LASLR.S	ISBHJOMXX001888_0001,ISBHJOMXX001879_0001	1302.53
0.999999	0.8535	MAEAGPQAPPPPGT(0.054)PS(0.946)R	0.946	0.696	0.696	-	-	-	TTB20160722_ISBHJOMXX001888_r01.09729.09729.2	21/32	R.MAEAGPQAPPPPGTPS[167.00]R.V	ISBHJOMXX001888_0001,ISBHJRMXX000458,ISBHJOMXX001879_0001	1739.77
0.681279	0.9133	VLT(0.004)QMGS(0.958)PHNPIS(0.019)S(0.019), VLTQM(1.000)GSPHNPISS	0.958	0.847	0.847	1	1	1	TTB20160722_ISBHJOMXX001888_r01.09736.09736.2	16/26	K.VLTQM[147.04]GS[167.00]PHNPISS.V	ISBHTSXXX001429_0081,ISBHJOMXX001880_0002,ISBHJOMXX001888_0002	1562.68
0.941201	0.9736	PT(0.140)S(0.137)LPLNT(0.723)K	0.723	0.289	0.289	-	-	-	TTB20160722_ISBHJOMXX001888_r01.09747.09747.2	2019-12-16	R.PTSLPLNT[181.01]K.A	ISBHJOMXX001888_0001,ISBHJOMXX001879_0001	1049.52	3	0	0.723	0.723	0.723	0.288117	0.288117	0	0	0	0	0		mzspec:PXD007058:TTB20160722_ISBHJOMXX001888_r01:scan:09747:PTSLPLNT[181]K/2
0.999999	0.9918	T(0.321)AT(0.321)GY(0.321)GFAEPY(0.015)NLY(0.010)S(0.007)S(0.007)LK	0.321	0.348	0.348	-	-	-	TTB20160722_ISBHJOMXX001873_r01.27029.27029.2	1934-11-01	K.T[181.01]ATGYGFAEPYNLYSSLK.L	ISBHJOMXX001873_0001,ISBHJOMXX001882_0001	2060.91	7	2	0.321	0.321	0.321	0.345919	0.345919	1	1	1	0	0	TATGYGFAEPYNLY[243]SSLK	mzspec:PXD007058:TTB20160722_ISBHJOMXX001873_r01:scan:27029:T[181]ATGYGFAEPYNLYSSLK/2
0.932645	0.9275	CNS(0.946)S(0.050)LAS(0.004)LR	0.946	0.795	0.795	-	-	-	TTB20160722_ISBHJOMXX001888_r01.09760.09760.2	15/16	T.C[160.03]NS[167.00]SLASLR.S	ISBHJOMXX001888_0001,ISBHJRXXX000406,ISBHJOMXX001879_0001	1086.45	3	0	0.946	0.946	0.946	0.795754	0.795754	0	0	0	0	0		mzspec:PXD007058:TTB20160722_ISBHJOMXX001888_r01:scan:09760:C[160]NS[167]SLASLR/2
0.999999	0.9946	IKPS(0.321)S(0.321)S(0.321)ANAIY(0.030)S(0.008)LAARPLPVPK	0.321	0.231	0.231	-	-	-	TTB20160722_ISBHJOMXX001873_r01.31481.31481.3	1984-08-01	K.IKPS[167.00]SSANAIYSLAARPLPVPK.Y	ISBHJOMXX001873_0001	2359.27	5	5	0.321	0.321	0.321	0.230729	0.230729	1	1	1	0	1	IKPSSSANAIYS[167]LAARPLPVPK	mzspec:PXD007058:TTB20160722_ISBHJOMXX001873_r01:scan:31481:IKPS[167]SSANAIYSLAARPLPVPK/3
0.999999	1	FICVT(0.032)PT(0.321)T(0.321)CS(0.321)NT(0.005)IDLPMS(0.001)PR	0.321	0.31	0.31	-	-	-	TTB20160722_ISBHJOMXX001874_r01.23049.23049.3	15/76	R.FIC[160.03]VTPT[181.01]TC[160.03]SNTIDLPMSPR.Y	ISBHJOMXX001874_0001,ISBHJOMXX001883_0001	2389.05	6	3	0.321	0.321	0.321	0.309163	0.309163	1	1	1	0	0	FICVTPTTCSNTIDLPMS[167]PR	mzspec:PXD007058:TTB20160722_ISBHJOMXX001874_r01:scan:23049:FIC[160]VTPT[181]TC[160]SNTIDLPMSPR/3
0.999999	1	FICVT(0.007)PT(0.321)T(0.321)CS(0.321)NT(0.030)IDLPMS(0.001)PR	0.321	0.308	0.308	-	-	-	TTB20160722_ISBHJOMXX001874_r01.23392.23392.3	14/76	R.FIC[160.03]VTPT[181.01]TC[160.03]SNTIDLPMSPR.Y	ISBHJOMXX001874_0001,ISBHJOMXX001883_0001	2389.05	6	3	0.321	0.321	0.321	0.307324	0.307324	1	1	1	0	0	FICVTPTTCSNTIDLPMS[167]PR	mzspec:PXD007058:TTB20160722_ISBHJOMXX001874_r01:scan:23392:FIC[160]VTPT[181]TC[160]SNTIDLPMSPR/3
0.999999	1	HVEVS(0.001)QAPLPPAPAY(0.321)LS(0.314)S(0.302)PLALPS(0.062)QR	0.321	0.213	0.213	-	-	-	TTB20160722_ISBHJOMXX001878_r01.28047.28047.3	18/100	K.HVEVSQAPLPPAPAY[243.03]LSSPLALPSQR.F	ISBHJOMXX001878	2804.43	5	1	0.321	0.321	0.321	0.211289	0.211289	1	1	1	0	1	HVEVSQAPLPPAPAY[243]LSSPLALPSQR	mzspec:PXD007058:TTB20160722_ISBHJOMXX001878_r01:scan:28047:HVEVSQAPLPPAPAY[243]LSSPLALPSQR/3
0.999999	0.9999	MAEAGPQAPPPPGT(0.500)PS(0.500)R	0.5	0	0	-	-	-	TTB20160722_ISBHJOMXX001888_r01.09792.09792.3	19/64	R.MAEAGPQAPPPPGT[181.01]PSR.M	ISBHJRMXX000458,ISBHJOMXX001879_0001,ISBHJOMXX001888_0001	1739.77	2	1	0.5	0.5	0.5	0	0	1	1	1	1	0	MAEAGPQAPPPPGTPS[167]R	mzspec:PXD007058:TTB20160722_ISBHJOMXX001888_r01:scan:09792:MAEAGPQAPPPPGT[181]PSR/3
0.999999	0.9238	FICVT(0.005)PT(0.030)T(0.321)CS(0.321)NT(0.321)IDLPMS(0.002)PR	0.321	0.31	0.31	-	-	-	TTB20160722_ISBHJOMXX001883_r01.30959.30959.3	13/76	R.FIC[160.03]VTPTT[181.01]C[160.03]SNTIDLPMSPR.Y	ISBHJOMXX001874_0001,ISBHJOMXX001883_0001	2389.05	6	3	0.321	0.321	0.321	0.308842	0.308842	1	1	1	0	1	FICVTPTTCSNT[181]IDLPMSPR	mzspec:PXD007058:TTB20160722_ISBHJOMXX001883_r01:scan:30959:FIC[160]VTPTT[181]C[160]SNTIDLPMSPR/3
0.999998	0.9967	ENS(0.002)PCVT(0.046)PVS(0.012)T(0.038)AT(0.853)HS(0.031)LS(0.019)R	0.853	0.667	0.667	-	-	-	TTB20160722_ISBHJOMXX001888_r01.09796.09796.3	17/68	K.ENSPC[160.03]VTPVSTAT[181.01]HSLSR.V	ISBHJOMXX001879_0001,ISBHJOMXX001887	2021.89	7	0	0.853	0.853	0.853	0.665955	0.665955	1	0	1	1	0		mzspec:PXD007058:TTB20160722_ISBHJOMXX001888_r01:scan:09796:ENSPC[160]VTPVSTAT[181]HSLSR/3
0.999907	0.8427	DT(0.005)CNS(0.046)S(0.948)LAS(0.002)LR	0.948	0.834	0.834	-	-	-	TTB20160722_ISBHJOMXX001888_r01.09798.09798.3	21/40	R.DTC[160.03]NSS[167.00]LASLR.S	ISBHJOMXX001888_0001,ISBHJOMXX001879_0001	1302.53
0.999999	0.9306	T(0.321)S(0.321)IS(0.321)DPPES(0.036)PPLLPPR	0.321	0.124	0.124	-	-	-	TTB20160722_ISBHJOMXX001884_r01.25765.25765.3	13/60	R.T[181.01]SISDPPESPPLLPPR.Y	ISBHJOMXX001884_0001,ISBHJOMXX001875_0001	1781.86	4	3	0.321	0.321	0.321	0.124325	0.124325	1	1	1	0	1	TSIS[167]DPPESPPLLPPR	mzspec:PXD007058:TTB20160722_ISBHJOMXX001884_r01:scan:25765:T[181]SISDPPESPPLLPPR/3
0.876845	0.0344	RPT(0.985)S(0.985)LPLNT(0.031)K	0.985	0.829	1.659	-	-	-	TTB20160722_ISBHJOMXX001888_r01.09834.09834.2	2019-08-18	K.RPT[181.01]S[167.00]LPLNTK.S	ISBHJOMXX001879_0001,ISBHJOMXX001888_0001	1285.58
0.978074	0.9904	PT(0.013)S(0.009)LPLNT(0.978)K	0.978	0.89	0.89	-	-	-	TTB20160722_ISBHJOMXX001888_r01.09848.09848.2	16/16	R.PTSLPLNT[181.01]K.A	ISBHJOMXX001888_0001,ISBHJOMXX001879_0001	1049.52	3	0	0.978	0.978	0.978	0.890218	0.890218	0	0	0	0	0		mzspec:PXD007058:TTB20160722_ISBHJOMXX001888_r01:scan:09848:PTSLPLNT[181]K/2
0.999999	0.9974	S(0.321)FAPS(0.264)T(0.243)PLT(0.172)GR	0.321	0.017	0.017	-	-	-	TTB20160722_ISBHJOMXX001887__r01.19227.19227.2	2019-09-20	K.S[167.00]FAPSTPLTGR.V	ISBHJOMXX001878,ISBHJOMXX001887	1212.55	4	2	0.321	0.321	0.321	0.0168833	0.0168833	1	1	1	0	1	SFAPS[167]TPLTGR	mzspec:PXD007058:TTB20160722_ISBHJOMXX001887__r01:scan:19227:S[167]FAPSTPLTGR/2
0.999999	0.99	S(0.005)S(0.005)S(0.005)T(0.005)LPVPQPS(0.317)S(0.023)APPT(0.321)PT(0.321)R	0.321	0.385	0.385	-	-	-	TTB20160722_ISBHJOMXX001887__r01.21515.21515.3	1972-08-01	R.SSSTLPVPQPSSAPPT[181.01]PTR.V	ISBHJOMXX001879_0001,ISBHJOMXX001887	1985.95	8	3	0.321	0.321	0.321	0.381359	0.381359	1	1	0	0	0	SSSTLPVPQPSSAPPTPT[181]R	mzspec:PXD007058:TTB20160722_ISBHJOMXX001887__r01:scan:21515:SSSTLPVPQPSSAPPT[181]PTR/3
0.664853	0.0098	RPT(0.916)S(0.916)LPLNT(0.169)K	0.916	0.43	0.861	-	-	-	TTB20160722_ISBHJOMXX001888_r01.09858.09858.2	2019-07-18	K.RPT[181.01]S[167.00]LPLNTK.S	ISBHJOMXX001879_0001,ISBHJOMXX001888_0001	1285.58
0.999975	0.0585	MMS(0.007)PT(0.630)GS(0.363)NLK	0.63	0.369	0.369	-	-	-	TTB20160722_ISBHJOMXX001888_r01.09904.09904.2	2019-11-18	K.MMSPT[181.01]GSNLK.V	ISBHJOMXX001888_0001,ISBHJOMXX001879_0001	1144.47
0.999999	1	LDPT(0.317)LS(0.321)VDDLANS(0.197)GQVGT(0.165)AR	0.321	0.029	0.029	-	-	-	TTB20160722_ISBHJOMXX001887__r01.25458.25458.3	22/76	R.LDPTLS[167.00]VDDLANSGQVGTAR.L	1719_5b_1,NEP001,ISBHNEPXX001673,ISBHJOMXX001878,ISBHJOMXX001879_0001,ISBHJOMXX001887	2107.98	4	2	0.321	0.321	0.321	0.0288652	0.0288652	1	1	0	0	0	LDPTLSVDDLANSGQVGT[181]AR	mzspec:PXD007058:TTB20160722_ISBHJOMXX001887__r01:scan:25458:LDPTLS[167]VDDLANSGQVGTAR/3
0.947219	0.9764	PT(0.005)S(0.009)LPLNT(0.986)K	0.986	0.923	0.923	-	-	-	TTB20160722_ISBHJOMXX001888_r01.09927.09927.2	2019-08-16	R.PTSLPLNT[181.01]K.A	ISBHJOMXX001888_0001,ISBHJOMXX001879_0001	1049.52	3	0	0.986	0.986	0.986	0.924643	0.924643	0	0	0	0	0		mzspec:PXD007058:TTB20160722_ISBHJOMXX001888_r01:scan:09927:PTSLPLNT[181]K/2
0.999307	0.3928	MAEAGPQAPPPPGT(0.699)PS(0.301)R, M(1.000)AEAGPQAPPPPGTPSR	0.699	0.117	0.117	1	1	1	TTB20160722_ISBHJOMXX001888_r01.09936.09936.3	1964-12-01	R.M[147.04]AEAGPQAPPPPGT[181.01]PSR.V	ISBHJOMXX001888_0001,ISBHJRMXX000458,ISBHJOMXX001879_0001	1755.76
0.999753	0.6975	RPT(0.578)S(0.077)LPLNT(0.346)K	0.578	0.198	0.198	-	-	-	TTB20160722_ISBHJOMXX001888_r01.09938.09938.2	2019-09-18	K.RPT[181.01]SLPLNTK.S	ISBHJOMXX001879_0001,ISBHJOMXX001888_0001	1205.62
0.999999	1	LDPT(0.321)LS(0.259)VDDLANS(0.211)GQVGT(0.209)AR	0.321	0.012	0.012	-	-	-	TTB20160722_ISBHJOMXX001887__r01.25566.25566.3	14/76	R.LDPT[181.01]LSVDDLANSGQVGTAR.L	1719_5b_1,NEP001,ISBHNEPXX001673,ISBHJOMXX001878,ISBHJOMXX001879_0001,ISBHJOMXX001887	2107.98	4	2	0.321	0.321	0.321	0.0116715	0.0116715	1	1	1	0	1	LDPTLSVDDLANSGQVGT[181]AR	mzspec:PXD007058:TTB20160722_ISBHJOMXX001887__r01:scan:25566:LDPT[181]LSVDDLANSGQVGTAR/3
0.999999	0.6144	MAEAGPQAPPPPGT(0.655)PS(0.345)R	0.655	0.07	0.07	-	-	-	TTB20160722_ISBHJOMXX001888_r01.09972.09972.3	1964-08-01	R.MAEAGPQAPPPPGT[181.01]PSR.M	ISBHJRMXX000458,ISBHJOMXX001879_0001,ISBHJOMXX001888_0001	1739.77
0.999999	0.99	IFY(0.258)Y(0.321)FS(0.231)NS(0.140)PS(0.050)K	0.321	0.082	0.082	-	-	-	TTB20160722_ISBHJOMXX001887__r01.35827.35827.2	2019-07-20	K.IFYY[243.03]FSNSPSK.M	ISBHJOMXX001879_0001,ISBHJOMXX001887	1431.61	5	4	0.321	0.321	0.321	0.0817729	0.0817729	1	1	1	0	1	IFYYFSNSPS[167]K	mzspec:PXD007058:TTB20160722_ISBHJOMXX001887__r01:scan:35827:IFYY[243]FSNSPSK/2
0.999999	1	LLGS(0.320)S(0.320)FS(0.320)S(0.041)GPVADGIIR	0.32	0.116	0.116	-	-	-	TTB20160722_ISBHJOMXX001872_r01.25214.25214.3	1964-10-01	R.LLGS[167.00]SFSSGPVADGIIR.L	ISBHTRXXX000318,ISBHJOMXX001872_0001	1754.86	4	4	0.32	0.32	0.32	0.11648	0.11648	1	1	1	0	1	LLGSSFSS[167]GPVADGIIR	mzspec:PXD007058:TTB20160722_ISBHJOMXX001872_r01:scan:25214:LLGS[167]SFSSGPVADGIIR/3
0.999988	0.9812	ENS(0.002)PCVT(0.009)PVS(0.326)T(0.326)AT(0.326)HS(0.008)LS(0.003)R	0.326	0.38	0.38	-	-	-	TTB20160722_ISBHJOMXX001888_r01.10006.10006.3	14/68	K.ENSPC[160.03]VTPVS[167.00]TATHSLSR.V	ISBHJOMXX001879_0001,ISBHJOMXX001887	2021.89	7	0	0.326	0.326	0.326	0.379685	0.379685	1	0	1	1	0		mzspec:PXD007058:TTB20160722_ISBHJOMXX001888_r01:scan:10006:ENSPC[160]VTPVS[167]TATHSLSR/3
0.999979	0.1074	MAEAGPQAPPPPGT(0.720)PS(0.280)R	0.72	0.145	0.145	-	-	-	TTB20160722_ISBHJOMXX001888_r01.10011.10011.2	1932-10-01	R.MAEAGPQAPPPPGT[181.01]PSR.V	ISBHJOMXX001888_0001,ISBHJRMXX000458,ISBHJOMXX001879_0001	1739.77
0.999339	0.9234	S(0.031)T(0.061)T(0.279)S(0.320)QT(0.309)IK	0.32	0.155	0.155	-	-	-	TTB20160722_ISBHJOMXX001875_r01.02391.02391.2	2019-07-14	R.STTS[167.00]QTIK.Y	ISBHJOMXX001875_0001,ISBHJOMXX001883_0001	944.422	5	2	0.32	0.32	0.32	0.153763	0.153763	1	1	1	0	0	STTSQT[181]IK	mzspec:PXD007058:TTB20160722_ISBHJOMXX001875_r01:scan:02391:STTS[167]QTIK/2
0.989185	0.9953	PT(0.029)S(0.023)LPLNT(0.947)K	0.947	0.779	0.779	-	-	-	TTB20160722_ISBHJOMXX001888_r01.10055.10055.2	18/16	R.PTSLPLNT[181.01]K.A	ISBHJOMXX001888_0001,ISBHJOMXX001879_0001	1049.52	3	0	0.947	0.947	0.947	0.780627	0.780627	0	0	0	0	0		mzspec:PXD007058:TTB20160722_ISBHJOMXX001888_r01:scan:10055:PTSLPLNT[181]K/2
0.999999	1	QQS(0.000)T(0.000)T(0.001)LS(0.001)T(0.002)LY(0.030)PS(0.320)T(0.320)S(0.320)S(0.004)LLT(0.001)NHQHEGR	0.32	0.476	0.476	-	-	-	TTB20160722_ISBHJOMXX001876_r01.23966.23966.3	32/96	R.Q[111.03]QSTTLSTLYPS[167.00]TSSLLTNHQHEGR.H	ISBHJOMXX001876_0001	2848.3	11	3	0.32	0.32	0.32	0.47692	0.47692	1	1	0	0	0	QQSTTLSTLYPSTS[167]SLLTNHQHEGR	mzspec:PXD007058:TTB20160722_ISBHJOMXX001876_r01:scan:23966:Q[111]QSTTLSTLYPS[167]TSSLLTNHQHEGR/3
0.999999	1	S(0.320)GLCS(0.154)PS(0.269)Y(0.211)VAVT(0.032)PFS(0.013)LR	0.32	0.162	0.162	-	-	-	TTB20160722_ISBHJOMXX001876_r01.36566.36566.3	13/64	R.S[167.00]GLC[160.03]SPSYVAVTPFSLR.S	ISBHTRXXX000318,ISBHTRMXH001730,ISBHJOMXX001876_0001,ISBHJOMXX001885	1919.89	6	5	0.32	0.32	0.32	0.162373	0.162373	1	1	1	0	1	SGLCSPSYVAVTPFS[167]LR	mzspec:PXD007058:TTB20160722_ISBHJOMXX001876_r01:scan:36566:S[167]GLC[160]SPSYVAVTPFSLR/3
0.999999	0.9906	CIFMS(0.320)ET(0.313)QS(0.313)S(0.049)PT(0.005)K	0.32	0.213	0.213	-	-	-	TTB20160722_ISBHJOMXX001881_r01.30498.30498.2	2019-09-24	K.C[143.00]IFMS[167.00]ETQSSPTK.S	ISBHJOMXX001881,ISBHTKMXX001161,ISBHJOMXX001872_0001	1577.61	5	4	0.32	0.32	0.32	0.213376	0.213376	1	1	1	0	1	CIFMSETQSSPT[181]K	mzspec:PXD007058:TTB20160722_ISBHJOMXX001881_r01:scan:30498:C[143]IFMS[167]ETQSSPTK/2
0.982926	0.9785	CNS(0.929)S(0.064)LAS(0.007)LR	0.929	0.747	0.747	-	-	-	TTB20160722_ISBHJOMXX001888_r01.10080.10080.2	2019-12-16	T.C[143.00]NS[167.00]SLASLR.S	ISBHJOMXX001888_0001,ISBHJRXXX000406,ISBHJOMXX001879_0001	1069.43	3	0	0.929	0.929	0.929	0.745972	0.745972	0	0	0	0	0		mzspec:PXD007058:TTB20160722_ISBHJOMXX001888_r01:scan:10080:C[143]NS[167]SLASLR/2
0.892999	0.9736	T(0.765)CNS(0.135)S(0.082)LAS(0.018)LR	0.765	0.457	0.457	-	-	-	TTB20160722_ISBHJOMXX001888_r01.10081.10081.2	17/18	D.T[181.01]C[160.03]NSSLASLR.S	ISBHJOMXX001888_0001,ISBHJOMXX001879_0001	1187.5
0.999999	0.9999	GS(0.006)S(0.007)S(0.008)QGPS(0.030)QT(0.101)S(0.165)T(0.247)PT(0.320)DVT(0.116)AIHL	0.32	0.227	0.227	-	-	-	TTB20160722_ISBHJOMXX001882_r01.21271.21271.3	20/80	K.GSSSQGPSQTSTPT[181.01]DVTAIHL.-	ISBHTLXXX001407_0001,ISBHJOMXX001873_0002,ISBHJOMXX001882_0002	2149.95	9	7	0.32	0.32	0.32	0.227204	0.227204	1	1	1	0	1	GSSSQGPSQTSTPTDVT[181]AIHL	mzspec:PXD007058:TTB20160722_ISBHJOMXX001882_r01:scan:21271:GSSSQGPSQTSTPT[181]DVTAIHL/3
0.999943	0.5743	VLT(0.990)QMGS(0.004)PS(0.005)VR, VLTQM(1.000)GSPSVR	0.99	0.944	0.944	1	1	1	TTB20160722_ISBHJOMXX001888_r01.10092.10092.2	2019-06-20	R.VLT[181.01]QM[147.04]GSPSVR.V	ISBHJRMXX000107,ISBHTRMXH001728,ISBHJOMXX001879_0001,ISBHJOMXX001888_0001	1269.58
0.999999	0.9985	VLIY(0.233)S(0.320)VQPY(0.238)T(0.209)K	0.32	0.01	0.01	-	-	-	TTB20160722_ISBHJOMXX001884_r01.38074.38074.2	2019-09-20	R.VLIYS[167.00]VQPYTK.N	ISBHJOMXX001875_0001,ISBHJOMXX001884_0001	1389.69	4	3	0.32	0.32	0.32	0.00969638	0.00969638	1	1	1	0	1	VLIYSVQPYT[181]K	mzspec:PXD007058:TTB20160722_ISBHJOMXX001884_r01:scan:38074:VLIYS[167]VQPYTK/2
0.999586	0.1655	VLT(0.945)QMGS(0.039)PS(0.016)VR, VLTQM(1.000)GSPSVR	0.945	0.775	0.775	1	1	1	TTB20160722_ISBHJOMXX001888_r01.10101.10101.2	2019-06-20	R.VLT[181.01]QM[147.04]GSPSVR.V	ISBHJRMXX000107,ISBHTRMXH001728,ISBHJOMXX001879_0001,ISBHJOMXX001888_0001	1269.58
0.783748	0.9412	APLT(0.910)S(0.090)IR	0.91	0.565	0.565	-	-	-	TTB20160722_ISBHJOMXX001888_r01.10104.10104.2	2019-11-12	P.APLT[181.01]SIR.A	ISBHJOMXX001888_0001,ISBHTRXXX000966,ISBHJOMXX001879_0001	836.416
0.999999	0.9693	MAAAMDVDT(0.041)PS(0.320)GT(0.320)NS(0.320)GAGK, M(0.461)AAAM(0.539)DVDTPSGTNSGAGK	0.32	0.116	0.116	0.539	0.004	0.004	TTB20160722_ISBHJOMXX001887__r01.05611.05611.3	1972-11-01	K.MAAAM[147.04]DVDTPS[167.00]GTNSGAGK.M	ISBHJKMXX000448,ISBHJOMXX001879_0001,ISBHJOMXX001887	1875.74	4	3	0.32	0.32	0.32	0.11648	0.11648	1	1	1	0	1	MAAAMDVDTPSGTNS[167]GAGK	mzspec:PXD007058:TTB20160722_ISBHJOMXX001887__r01:scan:05611:MAAAM[147]DVDTPS[167]GTNSGAGK/3
0.999999	0.9994	DT(0.319)CNS(0.320)S(0.309)LAS(0.052)LR	0.32	0.101	0.101	-	-	-	TTB20160722_ISBHJOMXX001888_r01.14245.14245.2	2019-08-20	R.DTC[160.03]NS[167.00]SLASLR.C	ISBHJOMXX001879_0001,ISBHJOMXX001888_0001	1302.53	4	3	0.32	0.32	0.32	0.101396	0.101396	1	1	1	0	1	DTCNSS[167]LASLR	mzspec:PXD007058:TTB20160722_ISBHJOMXX001888_r01:scan:14245:DTC[160]NS[167]SLASLR/2
0.970683	0.9871	PT(0.060)S(0.052)LPLNT(0.888)K	0.888	0.609	0.609	-	-	-	TTB20160722_ISBHJOMXX001888_r01.10135.10135.2	16/16	R.PTSLPLNT[181.01]K.A	ISBHJOMXX001888_0001,ISBHJOMXX001879_0001	1049.52	3	0	0.888	0.888	0.888	0.610397	0.610397	0	0	0	0	0		mzspec:PXD007058:TTB20160722_ISBHJOMXX001888_r01:scan:10135:PTSLPLNT[181]K/2
0.999999	0.9953	LVNEAPVY(0.270)S(0.319)VY(0.250)S(0.161)K	0.319	0.02	0.02	-	-	-	TTB20160722_ISBHJOMXX001872_r01.16886.16886.3	14/48	K.LVNEAPVYS[167.00]VYSK.T	1826_1a_40,ISBHJOMXX001872_0001	1547.73	4	4	0.319	0.319	0.319	0.0199671	0.0199671	1	1	1	0	1	LVNEAPVYSVYS[167]K	mzspec:PXD007058:TTB20160722_ISBHJOMXX001872_r01:scan:16886:LVNEAPVYS[167]VYSK/3
0.994561	0.1634	DT(0.009)CNS(0.172)S(0.814)LAS(0.005)LR	0.814	0.611	0.611	-	-	-	TTB20160722_ISBHJOMXX001888_r01.10167.10167.3	1940-08-01	R.DTC[160.03]NSS[167.00]LASLR.C	ISBHJOMXX001879_0001,ISBHJOMXX001888_0001	1302.53
0.999998	0.259	MMS(0.006)PT(0.528)GS(0.465)NLK	0.528	0.34	0.34	-	-	-	TTB20160722_ISBHJOMXX001888_r01.10181.10181.2	2019-11-18	K.MMSPT[181.01]GSNLK.V	ISBHJOMXX001888_0001,ISBHJOMXX001879_0001	1144.47
0.993762	0.0003	MMS(0.050)PT(0.475)GS(0.475)NLK	0.475	0.219	0.219	-	-	-	TTB20160722_ISBHJOMXX001888_r01.10182.10182.2	2019-05-18	R.MMSPT[181.01]GSNLK.G	ISBHJOMXX001879_0001,ISBHJOMXX001888_0001	1144.47
0.999474	0.7665	RPT(0.333)S(0.333)LPLNT(0.334)K	0.334	0	0	-	-	-	TTB20160722_ISBHJOMXX001888_r01.10225.10225.3	1936-09-01	K.RPTSLPLNT[181.01]K.S	ISBHJOMXX001879_0001,ISBHJOMXX001888_0001	1205.62
0.999999	0.9976	LVNEAPVY(0.189)S(0.173)VY(0.319)S(0.319)K	0.319	0.028	0.028	-	-	-	TTB20160722_ISBHJOMXX001872_r01.17135.17135.3	13/48	K.LVNEAPVYSVY[243.03]SK.T	1826_1a_40,ISBHJOMXX001872_0001	1547.73	4	4	0.319	0.319	0.319	0.0280897	0.0280897	1	1	1	0	1	LVNEAPVYSVYS[167]K	mzspec:PXD007058:TTB20160722_ISBHJOMXX001872_r01:scan:17135:LVNEAPVYSVY[243]SK/3
0.999999	0.9886	LVNEAPVY(0.076)S(0.287)VY(0.319)S(0.319)K	0.319	0.075	0.075	-	-	-	TTB20160722_ISBHJOMXX001872_r01.25054.25054.2	2019-07-24	K.LVNEAPVYSVY[243.03]SK.T	1826_1a_40,ISBHJOMXX001872_0001	1547.73	4	4	0.319	0.319	0.319	0.074465	0.074465	1	1	1	0	1	LVNEAPVYSVYS[167]K	mzspec:PXD007058:TTB20160722_ISBHJOMXX001872_r01:scan:25054:LVNEAPVYSVY[243]SK/2
0.998975	0.9981	PAPLT(0.788)S(0.212)IR	0.788	0.255	0.255	-	-	-	TTB20160722_ISBHJOMXX001888_r01.10260.10260.2	2019-08-14	Y.PAPLT[181.01]SIR.A	ISBHJOMXX001888_0001,ISBHTRXXX000966,ISBHJOMXX001879_0001	933.468	2	0	0.788	0.788	0.788	0.254712	0.254712	0	0	0	0	0		mzspec:PXD007058:TTB20160722_ISBHJOMXX001888_r01:scan:10260:PAPLT[181]SIR/2
0.999348	0.1091	VLT(0.809)QMGS(0.147)PS(0.044)VR, VLTQM(1.000)GSPSVR	0.809	0.462	0.462	1	1	1	TTB20160722_ISBHJOMXX001888_r01.10280.10280.2	2019-04-20	R.VLT[181.01]QM[147.04]GSPSVR.V	ISBHJRMXX000107,ISBHTRMXH001728,ISBHJOMXX001879_0001,ISBHJOMXX001888_0001	1269.58
0.999999	0.9877	IKPS(0.319)S(0.319)S(0.319)ANAIY(0.021)S(0.021)LAARPLPVPK	0.319	0.219	0.219	-	-	-	TTB20160722_ISBHJOMXX001873_r01.29696.29696.3	1984-09-01	K.IKPS[167.00]SSANAIYSLAARPLPVPK.Y	ISBHJOMXX001873_0001	2359.27	5	5	0.319	0.319	0.319	0.219796	0.219796	1	1	1	0	1	IKPSSSANAIYS[167]LAARPLPVPK	mzspec:PXD007058:TTB20160722_ISBHJOMXX001873_r01:scan:29696:IKPS[167]SSANAIYSLAARPLPVPK/3
0.999999	0.9998	RPES(0.319)APAES(0.248)S(0.235)PS(0.198)K	0.319	0.011	0.011	-	-	-	TTB20160722_ISBHJOMXX001875_r01.02322.02322.3	15/48	R.RPES[167.00]APAESSPSK.H	ISBHJOMXX001875_0001,ISBHJOMXX001884_0001	1421.62	4	3	0.319	0.319	0.319	0.0108526	0.0108526	1	1	1	0	1	RPESAPAESS[167]PSK	mzspec:PXD007058:TTB20160722_ISBHJOMXX001875_r01:scan:02322:RPES[167]APAESSPSK/3
0.999999	0.9978	MAEAGPQAPPPPGT(0.500)PS(0.500)R	0.5	0	0	-	-	-	TTB20160722_ISBHJOMXX001888_r01.10332.10332.3	1964-12-01	R.MAEAGPQAPPPPGT[181.01]PSR.M	ISBHJRMXX000458,ISBHJOMXX001879_0001,ISBHJOMXX001888_0001	1739.77	2	1	0.5	0.5	0.5	0	0	1	1	1	1	0	MAEAGPQAPPPPGTPS[167]R	mzspec:PXD007058:TTB20160722_ISBHJOMXX001888_r01:scan:10332:MAEAGPQAPPPPGT[181]PSR/3
0.995039	0.9908	PAPLT(0.500)S(0.500)IR	0.5	0	0	-	-	-	TTB20160722_ISBHJOMXX001888_r01.10356.10356.2	2019-07-14	Y.PAPLT[181.01]SIR.A	ISBHJOMXX001888_0001,ISBHTRXXX000966,ISBHJOMXX001879_0001	933.468	2	0	0.5	0.5	0.5	0	0	0	0	0	0	0		mzspec:PXD007058:TTB20160722_ISBHJOMXX001888_r01:scan:10356:PAPLT[181]SIR/2
0.972468	0.9879	PT(0.026)S(0.017)LPLNT(0.958)K	0.958	0.815	0.815	-	-	-	TTB20160722_ISBHJOMXX001888_r01.10363.10363.2	2019-10-16	R.PTSLPLNT[181.01]K.A	ISBHJOMXX001888_0001,ISBHJOMXX001879_0001	1049.52	3	0	0.958	0.958	0.958	0.813161	0.813161	0	0	0	0	0		mzspec:PXD007058:TTB20160722_ISBHJOMXX001888_r01:scan:10363:PTSLPLNT[181]K/2
0.999999	0.9556	QQS(0.001)T(0.001)T(0.002)LS(0.004)T(0.004)LY(0.009)PS(0.319)T(0.319)S(0.319)S(0.018)LLT(0.004)NHQHEGR	0.319	0.457	0.457	-	-	-	TTB20160722_ISBHJOMXX001876_r01.16693.16693.4	15/96	R.QQSTTLSTLYPS[167.00]TSSLLTNHQHEGR.H	ISBHJOMXX001876_0001	2865.33	11	3	0.319	0.319	0.319	0.457589	0.457589	1	1	0	0	0	QQSTTLSTLYPSTS[167]SLLTNHQHEGR	mzspec:PXD007058:TTB20160722_ISBHJOMXX001876_r01:scan:16693:QQSTTLSTLYPS[167]TSSLLTNHQHEGR/4
0.999999	0.8937	MMS(0.010)PT(0.871)GS(0.119)NLK	0.871	0.617	0.617	-	-	-	TTB20160722_ISBHJOMXX001888_r01.10427.10427.2	2019-09-18	K.MMSPT[181.01]GSNLK.V	ISBHJOMXX001888_0001,ISBHJOMXX001879_0001	1144.47
0.997851	0.4229	RPT(0.364)S(0.200)LPLNT(0.437)K	0.437	0.043	0.043	-	-	-	TTB20160722_ISBHJOMXX001888_r01.10431.10431.2	2019-05-18	K.RPTSLPLNT[181.01]K.S	ISBHJOMXX001879_0001,ISBHJOMXX001888_0001	1205.62
0.999688	0.8487	RPT(0.331)S(0.331)LPLNT(0.339)K	0.339	0	0	-	-	-	TTB20160722_ISBHJOMXX001888_r01.10473.10473.3	1936-04-01	K.RPTSLPLNT[181.01]K.S	ISBHJOMXX001879_0001,ISBHJOMXX001888_0001	1205.62
0.999992	0.8387	VLT(0.934)QMGS(0.034)PS(0.032)VR	0.934	0.737	0.737	-	-	-	TTB20160722_ISBHJOMXX001888_r01.10495.10495.2	2019-07-20	R.VLT[181.01]QMGSPSVR.V	ISBHJRMXX000107,ISBHTRMXH001728,ISBHJOMXX001879_0001,ISBHJOMXX001888_0001	1253.58
0.999999	1	S(0.002)FHHEEHLENIPGT(0.918)S(0.077)ENS(0.004)AFR	0.918	0.778	0.778	-	-	-	TTB20160722_ISBHJOMXX001888_r01.10496.10496.4	17/80	K.SFHHEEHLENIPGT[181.01]SENSAFR.V	ISBHJOMXX001878,ISBHJOMXX001887	2517.07	4	0	0.918	0.918	0.918	0.776035	0.776035	1	0	1	1	0		mzspec:PXD007058:TTB20160722_ISBHJOMXX001888_r01:scan:10496:SFHHEEHLENIPGT[181]SENSAFR/4
0.999892	0.9998	PAPLT(0.170)S(0.830)IR	0.83	0.343	0.343	-	-	-	TTB20160722_ISBHJOMXX001888_r01.10509.10509.2	13/14	Y.PAPLTS[167.00]IR.A	ISBHJOMXX001888_0001,ISBHTRXXX000966,ISBHJOMXX001879_0001	933.468	2	0	0.83	0.83	0.83	0.342295	0.342295	0	0	0	0	0		mzspec:PXD007058:TTB20160722_ISBHJOMXX001888_r01:scan:10509:PAPLTS[167]IR/2
0.999999	1	ES(0.006)PFS(0.031)T(0.067)S(0.120)AS(0.314)PLLS(0.319)GS(0.142)QHFDVPPR	0.319	0.189	0.189	-	-	-	TTB20160722_ISBHJOMXX001876_r01.27262.27262.3	21/88	K.ESPFSTSASPLLS[167.00]GSQHFDVPPR.L	ISBHJOMXX001876_0001	2522.15	7	3	0.319	0.319	0.319	0.188402	0.188402	1	1	1	0	1	ESPFSTSASPLLSGS[167]QHFDVPPR	mzspec:PXD007058:TTB20160722_ISBHJOMXX001876_r01:scan:27262:ESPFSTSASPLLS[167]GSQHFDVPPR/3
0.567034	0.8484	DT(0.005)CNS(0.465)S(0.522)LAS(0.005)LRS(0.003)	0.522	0.524	0.524	-	-	-	TTB20160722_ISBHJOMXX001888_r01.10531.10531.2	2019-10-22	R.DTC[160.03]NSS[167.00]LASLRS.L	ISBHJOMXX001888_0001	1389.56
0.992453	0.9981	AAIS(0.005)EVGT(0.995)IR	0.995	0.953	0.953	-	-	-	TTB20160722_ISBHJOMXX001888_r01.10551.10551.2	18/18	N.AAISEVGT[181.01]IR.M	ISBHJOMXX001888_0001,ISBHTRXXX000751,ISBHJOMXX001879_0001	1095.53	2	0	0.995	0.995	0.995	0.954585	0.954585	0	0	0	0	0		mzspec:PXD007058:TTB20160722_ISBHJOMXX001888_r01:scan:10551:AAISEVGT[181]IR/2
0.998536	0.0503	VLT(0.975)QMGS(0.015)PS(0.010)VR, VLTQM(1.000)GSPSVR	0.975	0.878	0.878	1	1	1	TTB20160722_ISBHJOMXX001888_r01.10559.10559.2	2019-06-20	R.VLT[181.01]QM[147.04]GSPSVR.V	ISBHJRMXX000107,ISBHTRMXH001728,ISBHJOMXX001879_0001,ISBHJOMXX001888_0001	1269.58
0.999999	0.9928	MAEAGPQAPPPPGT(0.500)PS(0.500)R	0.5	0	0	-	-	-	TTB20160722_ISBHJOMXX001888_r01.10580.10580.3	1964-12-01	R.MAEAGPQAPPPPGT[181.01]PSR.M	ISBHJRMXX000458,ISBHJOMXX001879_0001,ISBHJOMXX001888_0001	1739.77	2	1	0.5	0.5	0.5	0	0	1	1	1	1	0	MAEAGPQAPPPPGTPS[167]R	mzspec:PXD007058:TTB20160722_ISBHJOMXX001888_r01:scan:10580:MAEAGPQAPPPPGT[181]PSR/3
0.646504	0.8019	PT(0.044)S(0.187)LPLNT(0.769)K	0.769	0.405	0.405	-	-	-	TTB20160722_ISBHJOMXX001888_r01.10607.10607.2	2019-11-16	R.PTSLPLNT[181.01]K.A	ISBHJOMXX001888_0001,ISBHJOMXX001879_0001	1049.52
0.999999	0.9257	RPHFPQFS(0.319)Y(0.319)S(0.319)AS(0.043)GR	0.319	0.113	0.113	-	-	-	TTB20160722_ISBHJOMXX001876_r01.34207.34207.3	1952-07-01	R.RPHFPQFS[167.00]YSASGR.L	ISBHJOMXX001876_0001	1715.76	4	4	0.319	0.319	0.319	0.113654	0.113654	1	1	1	0	1	RPHFPQFSYSAS[167]GR	mzspec:PXD007058:TTB20160722_ISBHJOMXX001876_r01:scan:34207:RPHFPQFS[167]YSASGR/3
0.99999	0.9998	S(0.001)FHHEEHLENIPGT(0.886)S(0.107)ENS(0.005)AFR	0.886	0.723	0.723	-	-	-	TTB20160722_ISBHJOMXX001888_r01.10691.10691.5	15/80	K.SFHHEEHLENIPGT[181.01]SENSAFR.V	ISBHJOMXX001878,ISBHJOMXX001887	2517.07	4	0	0.886	0.886	0.886	0.726049	0.726049	1	0	1	1	0		mzspec:PXD007058:TTB20160722_ISBHJOMXX001888_r01:scan:10691:SFHHEEHLENIPGT[181]SENSAFR/5
0.999999	0.9974	T(0.002)AT(0.003)GY(0.003)GFAEPY(0.061)NLY(0.294)S(0.319)S(0.319)LK	0.319	0.33	0.33	-	-	-	TTB20160722_ISBHJOMXX001882_r01.27731.27731.3	15/68	K.TATGYGFAEPYNLYS[167.00]SLK.L	ISBHJOMXX001873_0001,ISBHJOMXX001882_0001	2060.91	7	5	0.319	0.319	0.319	0.32846	0.32846	1	1	1	0	1	TATGYGFAEPYNLYSS[167]LK	mzspec:PXD007058:TTB20160722_ISBHJOMXX001882_r01:scan:27731:TATGYGFAEPYNLYS[167]SLK/3
0.999748	0.857	RPT(0.321)S(0.321)LPLNT(0.358)K	0.358	0.001	0.001	-	-	-	TTB20160722_ISBHJOMXX001888_r01.10704.10704.2	2019-05-18	K.RPTSLPLNT[181.01]K.S	ISBHJOMXX001879_0001,ISBHJOMXX001888_0001	1205.62
0.999999	1	S(0.002)FHHEEHLENIPGT(0.980)S(0.015)ENS(0.003)AFR	0.98	0.92	0.92	-	-	-	TTB20160722_ISBHJOMXX001888_r01.10705.10705.4	19/80	K.SFHHEEHLENIPGT[181.01]SENSAFR.V	ISBHJOMXX001878,ISBHJOMXX001887	2517.07	4	0	0.98	0.98	0.98	0.91874	0.91874	1	0	1	1	0		mzspec:PXD007058:TTB20160722_ISBHJOMXX001888_r01:scan:10705:SFHHEEHLENIPGT[181]SENSAFR/4
0.994921	0.9934	LT(0.003)QMGS(0.982)PHNPIS(0.007)S(0.005)VS(0.004), LTQM(1.000)GSPHNPISSVS	0.982	0.928	0.928	1	1	1	TTB20160722_ISBHJOMXX001888_r01.10708.10708.2	20/28	V.LTQM[147.04]GS[167.00]PHNPISSVS.-	ISBHTSXXX001429_0081,ISBHJOMXX001880_0002,ISBHJOMXX001888_0002	1649.71	5	0	0.982	0.982	0.982	0.926325	0.926325	0	0	0	0	0		mzspec:PXD007058:TTB20160722_ISBHJOMXX001888_r01:scan:10708:LTQM[147]GS[167]PHNPISSVS/2
0.999137	0.9984	PAPLT(0.509)S(0.491)IR	0.509	0	0	-	-	-	TTB20160722_ISBHJOMXX001888_r01.10711.10711.2	17/14	Y.PAPLT[181.01]SIR.A	ISBHJOMXX001888_0001,ISBHTRXXX000966,ISBHJOMXX001879_0001	933.468	2	0	0.509	0.509	0.509	0.000233729	0.000233729	0	0	0	0	0		mzspec:PXD007058:TTB20160722_ISBHJOMXX001888_r01:scan:10711:PAPLT[181]SIR/2
0.999997	0.9974	FWCS(0.010)LPT(0.319)ADT(0.319)S(0.058)S(0.294)FVPLELR	0.319	0.192	0.192	-	-	-	TTB20160722_ISBHJOMXX001882_r01.31766.31766.3	13/72	R.FWC[160.03]SLPT[181.01]ADTSSFVPLELR.V	ISBHJOMXX001873_0001,ISBHJOMXX001882_0001	2305.05	5	4	0.319	0.319	0.319	0.192228	0.192228	1	1	1	0	1	FWCSLPTADTSS[167]FVPLELR	mzspec:PXD007058:TTB20160722_ISBHJOMXX001882_r01:scan:31766:FWC[160]SLPT[181]ADTSSFVPLELR/3
0.862945	0.388	VLT(0.508)QMGS(0.260)PHNPIS(0.085)S(0.085)VS(0.062), VLTQM(1.000)GSPHNPISSVS	0.508	0.201	0.201	1	1	1	TTB20160722_ISBHJOMXX001888_r01.10716.10716.2	2019-08-30	K.VLT[181.01]QM[147.04]GSPHNPISSVS.-	ISBHTSXXX001429_0081,ISBHJOMXX001880_0002,ISBHJOMXX001888_0002	1748.78
0.992453	0.9981	AAIS(0.033)EVGT(0.967)IR	0.967	0.791	0.791	-	-	-	TTB20160722_ISBHJOMXX001888_r01.10723.10723.2	17/18	N.AAISEVGT[181.01]IR.M	ISBHJOMXX001888_0001,ISBHTRXXX000751,ISBHJOMXX001879_0001	1095.53	2	0	0.967	0.967	0.967	0.79078	0.79078	0	0	0	0	0		mzspec:PXD007058:TTB20160722_ISBHJOMXX001888_r01:scan:10723:AAISEVGT[181]IR/2
0.999955	0.6689	VLT(0.984)QMGS(0.009)PS(0.007)VR, VLTQM(1.000)GSPSVR	0.984	0.915	0.915	1	1	1	TTB20160722_ISBHJOMXX001888_r01.10727.10727.2	2019-11-20	K.VLT[181.01]QM[147.04]GSPSVR.L	ISBHJOMXX001888_0001,ISBHJRMXX000107,ISBHTRMXH001728,ISBHJOMXX001879_0001	1269.58
0.999999	0.9967	GY(0.071)VPS(0.290)VFIPIS(0.319)T(0.319)IR	0.319	0.08	0.08	-	-	-	TTB20160722_ISBHJOMXX001884_r01.36891.36891.2	2019-09-26	R.GYVPSVFIPIS[167.00]TIR.H	ISBHTRXXX000306,ISBHJOMXX001875_0001,ISBHJOMXX001884_0001	1627.84	4	3	0.319	0.319	0.319	0.0797482	0.0797482	1	1	1	0	1	GYVPSVFIPIST[181]IR	mzspec:PXD007058:TTB20160722_ISBHJOMXX001884_r01:scan:36891:GYVPSVFIPIS[167]TIR/2
0.999241	0.4122	VS(0.001)Y(0.002)DVT(0.511)S(0.486)AR	0.511	0.486	0.486	-	-	-	TTB20160722_ISBHJOMXX001888_r01.10754.10754.2	2019-08-16	K.VSYDVT[181.01]SAR.G	ISBHJOMXX001879_0001,ISBHJOMXX001887,ISBHJOMXX001888_0001	1076.45
0.999268	0.9998	RPGEEDNAAIS(0.007)EVGT(0.993)IR	0.993	0.94	0.94	-	-	-	TTB20160722_ISBHJOMXX001888_r01.10769.10769.3	29/64	V.RPGEEDNAAISEVGT[181.01]IR.M	ISBHJOMXX001888_0001,ISBHTRXXX000751,ISBHJOMXX001879_0001	1892.86	2	0	0.993	0.993	0.993	0.939828	0.939828	0	0	0	0	0		mzspec:PXD007058:TTB20160722_ISBHJOMXX001888_r01:scan:10769:RPGEEDNAAISEVGT[181]IR/3
0.999999	0.9999	S(0.306)ECY(0.300)S(0.319)NIY(0.076)EQR	0.319	0.074	0.074	-	-	-	TTB20160722_ISBHJOMXX001886_r01.13196.13196.2	2019-09-20	R.SEC[160.03]YS[167.00]NIYEQR.A	ISBHJOMXX001878,ISBHJOMXX001886	1527.57	4	2	0.319	0.319	0.319	0.0738767	0.0738767	1	1	1	0	1	SECYS[167]NIYEQR	mzspec:PXD007058:TTB20160722_ISBHJOMXX001886_r01:scan:13196:SEC[160]YS[167]NIYEQR/2
0.999999	1	S(0.001)FHHEEHLENIPGT(0.960)S(0.035)ENS(0.004)AFR	0.96	0.865	0.865	-	-	-	TTB20160722_ISBHJOMXX001888_r01.10792.10792.4	19/80	K.SFHHEEHLENIPGT[181.01]SENSAFR.V	ISBHJOMXX001878,ISBHJOMXX001887	2517.07	4	0	0.96	0.96	0.96	0.866178	0.866178	1	0	1	1	0		mzspec:PXD007058:TTB20160722_ISBHJOMXX001888_r01:scan:10792:SFHHEEHLENIPGT[181]SENSAFR/4
0.993381	0.9914	LT(0.003)QMGS(0.993)PHNPIS(0.002)S(0.001)VS(0.001), LTQM(1.000)GSPHNPISSVS	0.993	0.97	0.97	1	1	1	TTB20160722_ISBHJOMXX001888_r01.10796.10796.2	18/28	V.LTQM[147.04]GS[167.00]PHNPISSVS.-	ISBHTSXXX001429_0081,ISBHJOMXX001880_0002,ISBHJOMXX001888_0002	1649.71	5	0	0.993	0.993	0.993	0.968531	0.968531	0	0	0	0	0		mzspec:PXD007058:TTB20160722_ISBHJOMXX001888_r01:scan:10796:LTQM[147]GS[167]PHNPISSVS/2
0.99946	0.999	PAPLT(0.636)S(0.364)IR	0.636	0.054	0.054	-	-	-	TTB20160722_ISBHJOMXX001888_r01.10800.10800.2	13/14	Y.PAPLT[181.01]SIR.A	ISBHJOMXX001888_0001,ISBHTRXXX000966,ISBHJOMXX001879_0001	933.468	2	0	0.636	0.636	0.636	0.0540465	0.0540465	0	0	0	0	0		mzspec:PXD007058:TTB20160722_ISBHJOMXX001888_r01:scan:10800:PAPLT[181]SIR/2
0.999999	0.9973	ENS(0.001)PCVT(0.027)PVS(0.319)T(0.319)AT(0.319)HS(0.013)LS(0.002)R	0.319	0.35	0.35	-	-	-	TTB20160722_ISBHJOMXX001887__r01.18680.18680.3	1968-11-01	K.ENSPC[160.03]VTPVS[167.00]TATHSLSR.V	ISBHJOMXX001879_0001,ISBHJOMXX001887	2021.89	7	5	0.319	0.319	0.319	0.34902	0.34902	1	1	1	0	1	ENSPCVTPVSTATHSLS[167]R	mzspec:PXD007058:TTB20160722_ISBHJOMXX001887__r01:scan:18680:ENSPC[160]VTPVS[167]TATHSLSR/3
0.994247	0.9983	NAAIS(0.009)EVGT(0.991)IR	0.991	0.927	0.927	-	-	-	TTB20160722_ISBHJOMXX001888_r01.10812.10812.2	19/20	D.NAAISEVGT[181.01]IR.M	ISBHJOMXX001888_0001,ISBHTRXXX000751,ISBHJOMXX001879_0001	1209.58	2	0	0.991	0.991	0.991	0.925912	0.925912	0	0	0	0	0		mzspec:PXD007058:TTB20160722_ISBHJOMXX001888_r01:scan:10812:NAAISEVGT[181]IR/2
0.999999	1	LS(0.028)FT(0.318)ES(0.318)LT(0.318)S(0.014)GAS(0.002)LLT(0.001)LNK	0.318	0.347	0.347	-	-	-	TTB20160722_ISBHJOMXX001877_r01.27348.27348.3	1968-09-01	K.LSFT[181.01]ESLTSGASLLTLNK.L	ISBHJKXXX001022,ISBHJOMXX001877,ISBHJOMXX001885	1960.98	7	3	0.318	0.318	0.318	0.34621	0.34621	1	1	1	0	1	LSFTES[167]LTSGASLLTLNK	mzspec:PXD007058:TTB20160722_ISBHJOMXX001877_r01:scan:27348:LSFT[181]ESLTSGASLLTLNK/3
0.998374	0.4905	RPT(0.528)S(0.066)LPLNT(0.407)K	0.528	0.197	0.197	-	-	-	TTB20160722_ISBHJOMXX001888_r01.10829.10829.2	2019-06-18	K.RPT[181.01]SLPLNTK.S	ISBHJOMXX001879_0001,ISBHJOMXX001888_0001	1205.62
0.965785	0.0112	VS(0.002)Y(0.003)DVT(0.899)S(0.096)AR	0.899	0.748	0.748	-	-	-	TTB20160722_ISBHJOMXX001888_r01.10836.10836.2	2019-06-16	K.VSYDVT[181.01]SAR.G	ISBHJOMXX001879_0001,ISBHJOMXX001887,ISBHJOMXX001888_0001	1076.45
0.671719	0.9318	VLT(0.985)QMGS(0.012)PHNPIS(0.003), VLTQM(1.000)GSPHNPIS	0.985	0.921	0.921	1	1	1	TTB20160722_ISBHJOMXX001888_r01.10844.10844.2	14/24	K.VLT[181.01]QM[147.04]GSPHNPIS.S	ISBHTSXXX001429_0081,ISBHJOMXX001880_0002,ISBHJOMXX001888_0002	1475.65
0.999999	0.9992	MAEAGPQAPPPPGT(0.500)PS(0.500)R	0.5	0	0	-	-	-	TTB20160722_ISBHJOMXX001888_r01.10852.10852.3	18/64	R.MAEAGPQAPPPPGT[181.01]PSR.M	ISBHJRMXX000458,ISBHJOMXX001879_0001,ISBHJOMXX001888_0001	1739.77	2	1	0.5	0.5	0.5	0	0	1	1	1	1	0	MAEAGPQAPPPPGTPS[167]R	mzspec:PXD007058:TTB20160722_ISBHJOMXX001888_r01:scan:10852:MAEAGPQAPPPPGT[181]PSR/3
0.992353	0.9979	RPGEEDNAAIS(0.010)EVGT(0.990)IR	0.99	0.92	0.92	-	-	-	TTB20160722_ISBHJOMXX001888_r01.10853.10853.3	30/64	V.RPGEEDNAAISEVGT[181.01]IR.M	ISBHJOMXX001888_0001,ISBHTRXXX000751,ISBHJOMXX001879_0001	1892.86	2	0	0.99	0.99	0.99	0.919207	0.919207	0	0	0	0	0		mzspec:PXD007058:TTB20160722_ISBHJOMXX001888_r01:scan:10853:RPGEEDNAAISEVGT[181]IR/3
0.998867	0.9979	PAPLT(0.500)S(0.500)IR	0.5	0	0	-	-	-	TTB20160722_ISBHJOMXX001888_r01.10861.10861.2	2019-11-14	Y.PAPLT[181.01]SIR.A	ISBHJOMXX001888_0001,ISBHTRXXX000966,ISBHJOMXX001879_0001	933.468	2	0	0.5	0.5	0.5	0	0	0	0	0	0	0		mzspec:PXD007058:TTB20160722_ISBHJOMXX001888_r01:scan:10861:PAPLT[181]SIR/2
0.999999	0.9985	VLIY(0.318)S(0.263)VQPY(0.209)T(0.209)K	0.318	0.012	0.012	-	-	-	TTB20160722_ISBHJOMXX001884_r01.37938.37938.2	2019-10-20	R.VLIY[243.03]SVQPYTK.N	ISBHJOMXX001875_0001,ISBHJOMXX001884_0001	1389.69	4	3	0.318	0.318	0.318	0.011795	0.011795	1	1	1	0	1	VLIYSVQPYT[181]K	mzspec:PXD007058:TTB20160722_ISBHJOMXX001884_r01:scan:37938:VLIY[243]SVQPYTK/2
0.999999	0.9997	S(0.003)FHHEEHLENIPGT(0.913)S(0.077)ENS(0.007)AFR	0.913	0.759	0.759	-	-	-	TTB20160722_ISBHJOMXX001888_r01.10886.10886.3	17/80	K.SFHHEEHLENIPGT[181.01]SENSAFR.V	ISBHJOMXX001878,ISBHJOMXX001887	2517.07	4	0	0.913	0.913	0.913	0.760018	0.760018	1	0	1	1	0		mzspec:PXD007058:TTB20160722_ISBHJOMXX001888_r01:scan:10886:SFHHEEHLENIPGT[181]SENSAFR/3
0.964114	0.0398	RPT(0.169)S(0.169)LPLNT(0.662)K	0.662	0.205	0.205	-	-	-	TTB20160722_ISBHJOMXX001888_r01.10888.10888.3	1936-04-01	K.RPTSLPLNT[181.01]K.S	ISBHJOMXX001879_0001,ISBHJOMXX001888_0001	1205.62
0.999999	0.9997	VLIY(0.256)S(0.318)VQPY(0.263)T(0.162)K	0.318	0.019	0.019	-	-	-	TTB20160722_ISBHJOMXX001884_r01.38269.38269.2	2019-09-20	R.VLIYS[167.00]VQPYTK.N	ISBHJOMXX001875_0001,ISBHJOMXX001884_0001	1389.69	4	3	0.318	0.318	0.318	0.0194848	0.0194848	1	1	1	0	1	VLIYSVQPYT[181]K	mzspec:PXD007058:TTB20160722_ISBHJOMXX001884_r01:scan:38269:VLIYS[167]VQPYTK/2
0.999999	0.9999	T(0.318)NPY(0.208)S(0.159)Y(0.160)AMS(0.071)T(0.085)EEAR, TNPYSYAM(1.000)STEEAR	0.318	0.066	0.066	1	1	1	TTB20160722_ISBHJOMXX001886_r01.12848.12848.2	2019-10-26	R.T[181.01]NPYSYAM[147.04]STEEAR.Q	ISBHJOMXX001877,ISBHJOMXX001886	1714.65	6	5	0.318	0.318	0.318	0.065799	0.065799	1	1	1	0	1	TNPYSYAMST[181]EEAR	mzspec:PXD007058:TTB20160722_ISBHJOMXX001886_r01:scan:12848:T[181]NPYSYAM[147]STEEAR/2
0.997625	0.9993	NAAIS(0.015)EVGT(0.985)IR	0.985	0.888	0.888	-	-	-	TTB20160722_ISBHJOMXX001888_r01.10926.10926.2	18/20	D.NAAISEVGT[181.01]IR.M	ISBHJOMXX001888_0001,ISBHTRXXX000751,ISBHJOMXX001879_0001	1209.58	2	0	0.985	0.985	0.985	0.887639	0.887639	0	0	0	0	0		mzspec:PXD007058:TTB20160722_ISBHJOMXX001888_r01:scan:10926:NAAISEVGT[181]IR/2
0.999999	0.9998	S(0.318)FAPS(0.271)T(0.254)PLT(0.158)GR	0.318	0.021	0.021	-	-	-	TTB20160722_ISBHJOMXX001887__r01.18614.18614.2	2019-10-20	K.S[167.00]FAPSTPLTGR.V	ISBHJOMXX001878,ISBHJOMXX001887	1212.55	4	2	0.318	0.318	0.318	0.0205662	0.0205662	1	1	1	0	1	SFAPS[167]TPLTGR	mzspec:PXD007058:TTB20160722_ISBHJOMXX001887__r01:scan:18614:S[167]FAPSTPLTGR/2
0.999999	0.997	LVNEAPVY(0.048)S(0.317)VY(0.317)S(0.317)K	0.317	0.107	0.107	-	-	-	TTB20160722_ISBHJOMXX001872_r01.23995.23995.2	2019-08-24	K.LVNEAPVYS[167.00]VYSK.T	1826_1a_40,ISBHJOMXX001872_0001	1547.73	4	4	0.317	0.317	0.317	0.106745	0.106745	1	1	1	0	1	LVNEAPVYSVYS[167]K	mzspec:PXD007058:TTB20160722_ISBHJOMXX001872_r01:scan:23995:LVNEAPVYS[167]VYSK/2
0.983107	0.0044	VLT(0.811)QMGS(0.153)PS(0.035)VR, VLTQM(1.000)GSPSVR	0.811	0.476	0.476	1	1	1	TTB20160722_ISBHJOMXX001888_r01.10997.10997.2	2019-06-20	R.VLT[181.01]QM[147.04]GSPSVR.V	ISBHJRMXX000107,ISBHTRMXH001728,ISBHJOMXX001879_0001,ISBHJOMXX001888_0001	1269.58
0.999999	0.7444	MAEAGPQAPPPPGT(0.394)PS(0.606)R	0.606	0.032	0.032	-	-	-	TTB20160722_ISBHJOMXX001888_r01.11005.11005.2	1932-10-01	R.MAEAGPQAPPPPGTPS[167.00]R.M	ISBHJRMXX000458,ISBHJOMXX001879_0001,ISBHJOMXX001888_0001	1739.77
0.765103	0.9219	RPGEEDNAAIS(0.011)EVGT(0.989)IR	0.989	0.911	0.911	-	-	-	TTB20160722_ISBHJOMXX001888_r01.11027.11027.3	21/64	V.RPGEEDNAAISEVGT[181.01]IR.M	ISBHJOMXX001888_0001,ISBHTRXXX000751,ISBHJOMXX001879_0001	1892.86
0.999997	0.9432	IKPS(0.317)S(0.317)S(0.317)ANAIY(0.034)S(0.016)LAARPLPVPK	0.317	0.209	0.209	-	-	-	TTB20160722_ISBHJOMXX001873_r01.26947.26947.4	14/126	K.IKPS[167.00]SSANAIYSLAARPLPVPK.Y	ISBHJOMXX001873_0001	2359.27	5	5	0.317	0.317	0.317	0.208612	0.208612	1	1	1	0	1	IKPSSSANAIYS[167]LAARPLPVPK	mzspec:PXD007058:TTB20160722_ISBHJOMXX001873_r01:scan:26947:IKPS[167]SSANAIYSLAARPLPVPK/4
0.999999	0.7212	MAEAGPQAPPPPGT(0.500)PS(0.500)R	0.5	0	0	-	-	-	TTB20160722_ISBHJOMXX001888_r01.11084.11084.3	1964-09-01	R.MAEAGPQAPPPPGT[181.01]PSR.M	ISBHJRMXX000458,ISBHJOMXX001879_0001,ISBHJOMXX001888_0001	1739.77
0.999999	1	S(0.008)FHHEEHLENIPGT(0.149)S(0.310)ENS(0.534)AFR	0.534	0.265	0.265	-	-	-	TTB20160722_ISBHJOMXX001888_r01.11089.11089.4	16/80	K.SFHHEEHLENIPGTSENS[167.00]AFR.V	ISBHJOMXX001878,ISBHJOMXX001887	2517.07	4	0	0.534	0.534	0.534	0.263958	0.263958	1	0	1	1	0		mzspec:PXD007058:TTB20160722_ISBHJOMXX001888_r01:scan:11089:SFHHEEHLENIPGTSENS[167]AFR/4
0.999616	0.7479	DT(0.562)CNS(0.562)S(0.562)LAS(0.313)LR	0.562	0.037	0.075	-	-	-	TTB20160722_ISBHJOMXX001888_r01.11094.11094.2	2019-08-20	R.DTC[160.03]NS[167.00]S[167.00]LASLR.C	ISBHJOMXX001879_0001,ISBHJOMXX001888_0001	1382.49
0.99922	0.8383	CINT(0.813)DGS(0.154)Y(0.033)K	0.813	0.482	0.482	-	-	-	TTB20160722_ISBHJOMXX001888_r01.11115.11115.2	2019-09-16	K.C[143.00]INT[181.01]DGSYK.N	ISBHJOMXX001888_0001,ISBHJOMXX001879_0001	1119.39
0.999999	0.9931	S(0.000)ELFY(0.007)T(0.317)LNGS(0.264)S(0.229)VDS(0.142)QPQS(0.040)K	0.317	0.23	0.23	-	-	-	TTB20160722_ISBHJOMXX001877_r01.17355.17355.3	1972-12-01	K.SELFYT[181.01]LNGSSVDSQPQSK.S	ISBHJKXXX000041,ISBHJOMXX001877,ISBHJOMXX001886	2165.95	7	2	0.317	0.317	0.317	0.232237	0.232237	1	1	1	0	0	SELFYTLNGSS[167]VDSQPQSK	mzspec:PXD007058:TTB20160722_ISBHJOMXX001877_r01:scan:17355:SELFYT[181]LNGSSVDSQPQSK/3
0.983553	0.9951	NAAIS(0.051)EVGT(0.949)IR	0.949	0.707	0.707	-	-	-	TTB20160722_ISBHJOMXX001888_r01.11150.11150.2	2019-12-20	D.NAAISEVGT[181.01]IR.M	ISBHJOMXX001888_0001,ISBHTRXXX000751,ISBHJOMXX001879_0001	1209.58	2	0	0.949	0.949	0.949	0.70937	0.70937	0	0	0	0	0		mzspec:PXD007058:TTB20160722_ISBHJOMXX001888_r01:scan:11150:NAAISEVGT[181]IR/2
0.999952	0.6036	VLT(0.944)QMGS(0.040)PS(0.017)VR, VLTQM(1.000)GSPSVR	0.944	0.772	0.772	1	1	1	TTB20160722_ISBHJOMXX001888_r01.11152.11152.2	2019-09-20	K.VLT[181.01]QM[147.04]GSPSVR.L	ISBHJOMXX001888_0001,ISBHJRMXX000107,ISBHTRMXH001728,ISBHJOMXX001879_0001	1269.58
0.651557	0.4166	PAPLT(0.840)S(0.160)IR	0.84	0.365	0.365	-	-	-	TTB20160722_ISBHJOMXX001888_r01.11168.11168.2	2019-05-14	Y.PAPLT[181.01]SIR.A	ISBHJOMXX001888_0001,ISBHTRXXX000966,ISBHJOMXX001879_0001	933.468
0.967418	0.9917	AY(0.002)PAPLT(0.499)S(0.499)	0.499	0.355	0.355	-	-	-	TTB20160722_ISBHJOMXX001888_r01.11193.11193.2	2019-10-14	K.AYPAPLT[181.01]S.L	ISBHJOMXX001888_0001,ISBHTRXXX000966,ISBHJOMXX001879_0001	898.384	3	0	0.499	0.499	0.499	0.3572	0.3572	0	0	0	0	0		mzspec:PXD007058:TTB20160722_ISBHJOMXX001888_r01:scan:11193:AYPAPLT[181]S/2
0.999999	1	T(0.021)PS(0.026)LPAVDT(0.171)S(0.171)Y(0.204)INT(0.317)S(0.059)LIQDY(0.030)R	0.317	0.162	0.162	-	-	-	TTB20160722_ISBHJOMXX001881_r01.24188.24188.3	16/80	R.TPSLPAVDTSYINT[181.01]SLIQDYR.T	ISBHTRXXX000202,ISBHJOMXX001872_0001,ISBHJOMXX001881	2433.15	8	7	0.317	0.317	0.317	0.162913	0.162913	1	1	1	0	1	TPSLPAVDTSYINTSLIQDY[243]R	mzspec:PXD007058:TTB20160722_ISBHJOMXX001881_r01:scan:24188:TPSLPAVDTSYINT[181]SLIQDYR/3
0.999999	0.8379	MAEAGPQAPPPPGT(0.500)PS(0.500)R	0.5	0	0	-	-	-	TTB20160722_ISBHJOMXX001888_r01.11252.11252.2	1932-06-01	R.MAEAGPQAPPPPGT[181.01]PSR.M	ISBHJRMXX000458,ISBHJOMXX001879_0001,ISBHJOMXX001888_0001	1739.77
0.989606	0.0776	RPT(0.317)S(0.288)LPLNT(0.395)K	0.395	0.008	0.008	-	-	-	TTB20160722_ISBHJOMXX001888_r01.11255.11255.3	1936-09-01	K.RPTSLPLNT[181.01]K.S	ISBHJOMXX001879_0001,ISBHJOMXX001888_0001	1205.62
0.956829	0.0228	DT(0.332)CNS(0.332)S(0.332)LAS(0.005)LR	0.332	0.189	0.189	-	-	-	TTB20160722_ISBHJOMXX001888_r01.11258.11258.3	1940-04-01	R.DT[181.01]C[160.03]NSSLASLR.C	ISBHJOMXX001879_0001,ISBHJOMXX001888_0001	1302.53
0.999999	0.6696	MMS(0.007)PT(0.497)GS(0.497)NLK	0.497	0.337	0.337	-	-	-	TTB20160722_ISBHJOMXX001888_r01.11302.11302.2	2019-08-18	K.MMSPT[181.01]GSNLK.V	ISBHJOMXX001888_0001,ISBHJOMXX001879_0001	1144.47
0.999514	0.7745	RPT(0.339)S(0.036)LPLNT(0.625)K	0.625	0.29	0.29	-	-	-	TTB20160722_ISBHJOMXX001888_r01.11306.11306.2	2019-05-18	K.RPTSLPLNT[181.01]K.S	ISBHJOMXX001879_0001,ISBHJOMXX001888_0001	1205.62
0.999999	0.9999	S(0.001)FHHEEHLENIPGT(0.060)S(0.770)ENS(0.168)AFR	0.77	0.511	0.511	-	-	-	TTB20160722_ISBHJOMXX001888_r01.11338.11338.4	16/80	K.SFHHEEHLENIPGTS[167.00]ENSAFR.V	ISBHJOMXX001878,ISBHJOMXX001887	2517.07	4	0	0.77	0.77	0.77	0.511907	0.511907	1	0	1	1	0		mzspec:PXD007058:TTB20160722_ISBHJOMXX001888_r01:scan:11338:SFHHEEHLENIPGTS[167]ENSAFR/4
0.997734	0.9958	PAPLT(0.915)S(0.085)IR	0.915	0.582	0.582	-	-	-	TTB20160722_ISBHJOMXX001888_r01.11351.11351.2	14/14	Y.PAPLT[181.01]SIR.A	ISBHJOMXX001888_0001,ISBHTRXXX000966,ISBHJOMXX001879_0001	933.468	2	0	0.915	0.915	0.915	0.580444	0.580444	0	0	0	0	0		mzspec:PXD007058:TTB20160722_ISBHJOMXX001888_r01:scan:11351:PAPLT[181]SIR/2
0.996786	0.5432	CINT(0.114)DGS(0.719)Y(0.166)K	0.719	0.287	0.287	-	-	-	TTB20160722_ISBHJOMXX001888_r01.11361.11361.2	2019-09-16	K.C[143.00]INTDGS[167.00]YK.N	ISBHJOMXX001888_0001,ISBHJOMXX001879_0001	1119.39
0.999999	0.9999	T(0.317)AT(0.317)GY(0.317)GFAEPY(0.005)NLY(0.018)S(0.013)S(0.013)LK	0.317	0.329	0.329	-	-	-	TTB20160722_ISBHJOMXX001882_r01.26245.26245.3	1968-10-01	K.T[181.01]ATGYGFAEPYNLYSSLK.L	ISBHJOMXX001873_0001,ISBHJOMXX001882_0001	2060.91	7	5	0.317	0.317	0.317	0.329734	0.329734	1	1	1	0	1	TATGYGFAEPYNLYSS[167]LK	mzspec:PXD007058:TTB20160722_ISBHJOMXX001882_r01:scan:26245:T[181]ATGYGFAEPYNLYSSLK/3
0.999999	0.9564	MAEAGPQAPPPPGT(0.500)PS(0.500)R	0.5	0	0	-	-	-	TTB20160722_ISBHJOMXX001888_r01.11395.11395.3	1964-12-01	R.MAEAGPQAPPPPGT[181.01]PSR.M	ISBHJRMXX000458,ISBHJOMXX001879_0001,ISBHJOMXX001888_0001	1739.77	2	1	0.5	0.5	0.5	0	0	1	1	1	1	0	MAEAGPQAPPPPGTPS[167]R	mzspec:PXD007058:TTB20160722_ISBHJOMXX001888_r01:scan:11395:MAEAGPQAPPPPGT[181]PSR/3
0.826457	0.9412	NAAIS(0.130)EVGT(0.870)IR	0.87	0.443	0.443	-	-	-	TTB20160722_ISBHJOMXX001888_r01.11397.11397.2	2019-08-20	D.NAAISEVGT[181.01]IR.M	ISBHJOMXX001888_0001,ISBHTRXXX000751,ISBHJOMXX001879_0001	1209.58
0.980411	0.0833	DT(0.500)CNS(0.500)S(0.501)LAS(0.499)LR	0.501	0	0	-	-	-	TTB20160722_ISBHJOMXX001888_r01.11404.11404.2	2019-08-20	R.DTC[160.03]NS[167.00]S[167.00]LASLR.C	ISBHJOMXX001879_0001,ISBHJOMXX001888_0001	1382.49
0.82553	0.9498	AY(0.005)PAPLT(0.945)S(0.050)	0.945	0.791	0.791	-	-	-	TTB20160722_ISBHJOMXX001888_r01.11443.11443.2	2019-10-14	K.AYPAPLT[181.01]S.L	ISBHJOMXX001888_0001,ISBHTRXXX000966,ISBHJOMXX001879_0001	898.384
0.998867	0.9979	PAPLT(0.894)S(0.106)IR	0.894	0.513	0.513	-	-	-	TTB20160722_ISBHJOMXX001888_r01.11448.11448.2	2019-12-14	Y.PAPLT[181.01]SIR.A	ISBHJOMXX001888_0001,ISBHTRXXX000966,ISBHJOMXX001879_0001	933.468	2	0	0.894	0.894	0.894	0.512268	0.512268	0	0	0	0	0		mzspec:PXD007058:TTB20160722_ISBHJOMXX001888_r01:scan:11448:PAPLT[181]SIR/2
0.997153	0.9251	S(0.001)FHHEEHLENIPGT(0.479)S(0.479)ENS(0.041)AFR	0.479	0.39	0.39	-	-	-	TTB20160722_ISBHJOMXX001888_r01.11456.11456.5	13/80	K.SFHHEEHLENIPGT[181.01]SENSAFR.V	ISBHJOMXX001878,ISBHJOMXX001887	2517.07	4	0	0.479	0.479	0.479	0.391897	0.391897	1	0	1	1	0		mzspec:PXD007058:TTB20160722_ISBHJOMXX001888_r01:scan:11456:SFHHEEHLENIPGT[181]SENSAFR/5
0.999999	0.9993	DIS(0.014)T(0.014)CPNS(0.317)PS(0.270)T(0.270)PPS(0.051)T(0.034)PS(0.030)PR	0.317	0.249	0.249	-	-	-	TTB20160722_ISBHJOMXX001884_r01.11237.11237.3	1972-09-01	K.DISTC[160.03]PNS[167.00]PSTPPSTPSPR.L	1835_1b_89,ISBHTRXXX001466,ISBHJOMXX001875_0001,ISBHJOMXX001884_0001	2076.88	8	5	0.317	0.317	0.317	0.248507	0.248507	1	1	1	0	1	DISTCPNSPSTPPST[181]PSPR	mzspec:PXD007058:TTB20160722_ISBHJOMXX001884_r01:scan:11237:DISTC[160]PNS[167]PSTPPSTPSPR/3
0.999967	0.7173	VS(0.002)Y(0.006)DVT(0.496)S(0.496)AR	0.496	0.469	0.469	-	-	-	TTB20160722_ISBHJOMXX001888_r01.11483.11483.2	2019-09-16	K.VSYDVT[181.01]SAR.D	ISBHJOMXX001888_0001,ISBHJOMXX001879_0001,ISBHJOMXX001887	1076.45
0.998754	0.9996	VRPGEEDNAAIS(0.012)EVGT(0.988)IR	0.988	0.907	0.907	-	-	-	TTB20160722_ISBHJOMXX001888_r01.11495.11495.3	26/68	L.VRPGEEDNAAISEVGT[181.01]IR.M	ISBHJOMXX001888_0001,ISBHTRXXX000751,ISBHJOMXX001879_0001	1991.93	2	0	0.988	0.988	0.988	0.906222	0.906222	0	0	0	0	0		mzspec:PXD007058:TTB20160722_ISBHJOMXX001888_r01:scan:11495:VRPGEEDNAAISEVGT[181]IR/3
0.999167	0.6717	RPT(0.327)S(0.288)LPLNT(0.385)K	0.385	0.006	0.006	-	-	-	TTB20160722_ISBHJOMXX001888_r01.11534.11534.3	1936-04-01	K.RPTSLPLNT[181.01]K.S	ISBHJOMXX001879_0001,ISBHJOMXX001888_0001	1205.62
0.999999	0.8586	MMS(0.007)PT(0.188)GS(0.805)NLK	0.805	0.524	0.524	-	-	-	TTB20160722_ISBHJOMXX001888_r01.11551.11551.2	2019-10-18	K.MMSPTGS[167.00]NLK.V	ISBHJOMXX001888_0001,ISBHJOMXX001879_0001	1144.47
0.989388	0.0766	RPT(0.368)S(0.368)LPLNT(0.265)K	0.368	0.01	0.01	-	-	-	TTB20160722_ISBHJOMXX001888_r01.11557.11557.2	2019-07-18	K.RPT[181.01]SLPLNTK.S	ISBHJOMXX001879_0001,ISBHJOMXX001888_0001	1205.62
0.961661	0.9367	CNS(0.497)S(0.497)LAS(0.007)LR	0.497	0.337	0.337	-	-	-	TTB20160722_ISBHJOMXX001888_r01.11575.11575.2	2019-08-16	T.C[143.00]NS[167.00]SLASLR.S	ISBHJOMXX001888_0001,ISBHJRXXX000406,ISBHJOMXX001879_0001	1069.43	3	0	0.497	0.497	0.497	0.335796	0.335796	0	0	0	0	0		mzspec:PXD007058:TTB20160722_ISBHJOMXX001888_r01:scan:11575:C[143]NS[167]SLASLR/2
0.999999	1	S(0.001)FHHEEHLENIPGT(0.175)S(0.393)ENS(0.431)AFR	0.431	0.249	0.249	-	-	-	TTB20160722_ISBHJOMXX001888_r01.11588.11588.4	20/80	K.SFHHEEHLENIPGTSENS[167.00]AFR.V	ISBHJOMXX001878,ISBHJOMXX001887	2517.07	4	0	0.431	0.431	0.431	0.248559	0.248559	1	0	1	1	0		mzspec:PXD007058:TTB20160722_ISBHJOMXX001888_r01:scan:11588:SFHHEEHLENIPGTSENS[167]AFR/4
0.996278	0.9931	PAPLT(0.916)S(0.084)IR	0.916	0.582	0.582	-	-	-	TTB20160722_ISBHJOMXX001888_r01.11600.11600.2	14/14	Y.PAPLT[181.01]SIR.A	ISBHJOMXX001888_0001,ISBHTRXXX000966,ISBHJOMXX001879_0001	933.468	2	0	0.916	0.916	0.916	0.583881	0.583881	0	0	0	0	0		mzspec:PXD007058:TTB20160722_ISBHJOMXX001888_r01:scan:11600:PAPLT[181]SIR/2
0.999248	0.8434	CINT(0.951)DGS(0.024)Y(0.024)K	0.951	0.792	0.792	-	-	-	TTB20160722_ISBHJOMXX001888_r01.11608.11608.2	2019-12-16	K.C[143.00]INT[181.01]DGSYK.N	ISBHJOMXX001888_0001,ISBHJOMXX001879_0001	1119.39
0.999999	0.9933	VLIY(0.287)S(0.317)VQPY(0.198)T(0.199)K	0.317	0.016	0.016	-	-	-	TTB20160722_ISBHJOMXX001884_r01.31014.31014.2	2019-08-20	R.VLIYS[167.00]VQPYTK.N	ISBHJOMXX001875_0001,ISBHJOMXX001884_0001	1389.69	4	3	0.317	0.317	0.317	0.0158113	0.0158113	1	1	1	0	1	VLIYSVQPYT[181]K	mzspec:PXD007058:TTB20160722_ISBHJOMXX001884_r01:scan:31014:VLIYS[167]VQPYTK/2
0.999968	0.8637	VLT(0.968)QMGS(0.020)PS(0.011)VR	0.968	0.853	0.853	-	-	-	TTB20160722_ISBHJOMXX001888_r01.11649.11649.2	2019-08-20	R.VLT[181.01]QMGSPSVR.V	ISBHJRMXX000107,ISBHTRMXH001728,ISBHJOMXX001879_0001,ISBHJOMXX001888_0001	1253.58
0.999998	0.4489	MAEAGPQAPPPPGT(0.500)PS(0.500)R	0.5	0	0	-	-	-	TTB20160722_ISBHJOMXX001888_r01.11676.11676.3	13/64	R.MAEAGPQAPPPPGT[181.01]PSR.V	ISBHJOMXX001888_0001,ISBHJRMXX000458,ISBHJOMXX001879_0001	1739.77
0.999999	0.9969	VLIY(0.137)S(0.317)VQPY(0.273)T(0.273)K	0.317	0.03	0.03	-	-	-	TTB20160722_ISBHJOMXX001884_r01.37566.37566.2	2019-09-20	R.VLIYS[167.00]VQPYTK.N	ISBHJOMXX001875_0001,ISBHJOMXX001884_0001	1389.69	4	3	0.317	0.317	0.317	0.0295175	0.0295175	1	1	1	0	1	VLIYSVQPYT[181]K	mzspec:PXD007058:TTB20160722_ISBHJOMXX001884_r01:scan:37566:VLIYS[167]VQPYTK/2
0.999311	0.4224	VS(0.002)Y(0.004)DVT(0.856)S(0.138)AR	0.856	0.681	0.681	-	-	-	TTB20160722_ISBHJOMXX001888_r01.11733.11733.2	2019-08-16	K.VSYDVT[181.01]SAR.G	ISBHJOMXX001879_0001,ISBHJOMXX001887,ISBHJOMXX001888_0001	1076.45
0.987613	0.223	CINT(0.429)DGS(0.429)Y(0.143)K	0.429	0.086	0.086	-	-	-	TTB20160722_ISBHJOMXX001888_r01.11735.11735.2	2019-09-16	K.C[143.00]INT[181.01]DGSYK.N	ISBHJOMXX001888_0001,ISBHJOMXX001879_0001	1119.39
0.998754	0.9996	VRPGEEDNAAIS(0.009)EVGT(0.991)IR	0.991	0.926	0.926	-	-	-	TTB20160722_ISBHJOMXX001888_r01.11745.11745.3	26/68	L.VRPGEEDNAAISEVGT[181.01]IR.M	ISBHJOMXX001888_0001,ISBHTRXXX000751,ISBHJOMXX001879_0001	1991.93	2	0	0.991	0.991	0.991	0.925912	0.925912	0	0	0	0	0		mzspec:PXD007058:TTB20160722_ISBHJOMXX001888_r01:scan:11745:VRPGEEDNAAISEVGT[181]IR/3
0.989361	0.9975	DNAAIS(0.028)EVGT(0.972)IR	0.972	0.814	0.814	-	-	-	TTB20160722_ISBHJOMXX001888_r01.11772.11772.2	17/22	E.DNAAISEVGT[181.01]IR.M	ISBHJOMXX001888_0001,ISBHTRXXX000751,ISBHJOMXX001879_0001	1324.6	2	0	0.972	0.972	0.972	0.815739	0.815739	0	0	0	0	0		mzspec:PXD007058:TTB20160722_ISBHJOMXX001888_r01:scan:11772:DNAAISEVGT[181]IR/2
0.998087	0.1937	VS(0.004)Y(0.012)DVT(0.492)S(0.492)AR	0.492	0.443	0.443	-	-	-	TTB20160722_ISBHJOMXX001888_r01.11790.11790.2	2019-08-16	K.VSYDVT[181.01]SAR.D	ISBHJOMXX001888_0001,ISBHJOMXX001879_0001,ISBHJOMXX001887	1076.45
0.999999	0.624	MMS(0.011)PT(0.859)GS(0.130)NLK	0.859	0.595	0.595	-	-	-	TTB20160722_ISBHJOMXX001888_r01.11796.11796.2	2019-06-18	R.MMSPT[181.01]GSNLK.G	ISBHJOMXX001879_0001,ISBHJOMXX001888_0001	1144.47
0.993647	0.1918	RPT(0.440)S(0.440)LPLNT(0.119)K	0.44	0.112	0.112	-	-	-	TTB20160722_ISBHJOMXX001888_r01.11800.11800.2	2019-04-18	K.RPT[181.01]SLPLNTK.S	ISBHJOMXX001879_0001,ISBHJOMXX001888_0001	1205.62
0.997462	0.391	RPT(0.332)S(0.332)LPLNT(0.335)K	0.335	0	0	-	-	-	TTB20160722_ISBHJOMXX001888_r01.11813.11813.3	1936-04-01	K.RPTSLPLNT[181.01]K.S	ISBHJOMXX001879_0001,ISBHJOMXX001888_0001	1205.62
0.999999	1	S(0.001)FHHEEHLENIPGT(0.153)S(0.801)ENS(0.045)AFR	0.801	0.558	0.558	-	-	-	TTB20160722_ISBHJOMXX001888_r01.11837.11837.4	15/80	K.SFHHEEHLENIPGTS[167.00]ENSAFR.V	ISBHJOMXX001878,ISBHJOMXX001887	2517.07	4	0	0.801	0.801	0.801	0.558951	0.558951	1	0	1	1	0		mzspec:PXD007058:TTB20160722_ISBHJOMXX001888_r01:scan:11837:SFHHEEHLENIPGTS[167]ENSAFR/4
0.999191	0.9985	PAPLT(0.907)S(0.093)IR	0.907	0.553	0.553	-	-	-	TTB20160722_ISBHJOMXX001888_r01.11848.11848.2	14/14	Y.PAPLT[181.01]SIR.A	ISBHJOMXX001888_0001,ISBHTRXXX000966,ISBHJOMXX001879_0001	933.468	2	0	0.907	0.907	0.907	0.553595	0.553595	0	0	0	0	0		mzspec:PXD007058:TTB20160722_ISBHJOMXX001888_r01:scan:11848:PAPLT[181]SIR/2
0.999999	0.9875	VLIY(0.316)S(0.317)VQPY(0.218)T(0.149)K	0.317	0.031	0.031	-	-	-	TTB20160722_ISBHJOMXX001884_r01.38433.38433.2	2019-07-20	R.VLIYS[167.00]VQPYTK.N	ISBHJOMXX001875_0001,ISBHJOMXX001884_0001	1389.69	4	3	0.317	0.317	0.317	0.0305371	0.0305371	1	1	1	0	1	VLIYSVQPYT[181]K	mzspec:PXD007058:TTB20160722_ISBHJOMXX001884_r01:scan:38433:VLIYS[167]VQPYTK/2
0.999999	1	S(0.004)LEIS(0.015)QS(0.076)Y(0.163)T(0.291)T(0.135)T(0.317)QR	0.317	0.194	0.194	-	-	-	TTB20160722_ISBHJOMXX001886_r01.12843.12843.2	2019-11-24	R.SLEISQSYTTT[181.01]QR.T	ISBHJOMXX001877,ISBHJOMXX001886	1592.71	7	6	0.317	0.317	0.317	0.192995	0.192995	1	1	1	0	1	SLEISQSYTTT[181]QR	mzspec:PXD007058:TTB20160722_ISBHJOMXX001886_r01:scan:12843:SLEISQSYTTT[181]QR/2
0.999999	0.9525	MAEAGPQAPPPPGT(0.500)PS(0.500)R	0.5	0	0	-	-	-	TTB20160722_ISBHJOMXX001888_r01.11923.11923.3	1964-06-01	R.MAEAGPQAPPPPGT[181.01]PSR.M	ISBHJRMXX000458,ISBHJOMXX001879_0001,ISBHJOMXX001888_0001	1739.77	2	1	0.5	0.5	0.5	0	0	1	1	1	1	0	MAEAGPQAPPPPGTPS[167]R	mzspec:PXD007058:TTB20160722_ISBHJOMXX001888_r01:scan:11923:MAEAGPQAPPPPGT[181]PSR/3
0.999999	0.9999	S(0.001)FHHEEHLENIPGT(0.497)S(0.497)ENS(0.004)AFR	0.497	0.478	0.478	-	-	-	TTB20160722_ISBHJOMXX001888_r01.11925.11925.4	15/80	K.SFHHEEHLENIPGT[181.01]SENSAFR.V	ISBHJOMXX001878,ISBHJOMXX001887	2517.07	4	0	0.497	0.497	0.497	0.47777	0.47777	1	0	1	1	0		mzspec:PXD007058:TTB20160722_ISBHJOMXX001888_r01:scan:11925:SFHHEEHLENIPGT[181]SENSAFR/4
0.999999	1	S(0.010)ELFY(0.034)T(0.057)LNGS(0.154)S(0.194)VDS(0.234)QPQS(0.317)K	0.317	0.16	0.16	-	-	-	TTB20160722_ISBHJOMXX001886_r01.23221.23221.3	17/72	K.SELFYTLNGSSVDSQPQS[167.00]K.S	ISBHJKXXX000041,ISBHJOMXX001877,ISBHJOMXX001886	2165.95	7	5	0.317	0.317	0.317	0.159978	0.159978	1	1	1	0	1	SELFYTLNGSSVDSQPQS[167]K	mzspec:PXD007058:TTB20160722_ISBHJOMXX001886_r01:scan:23221:SELFYTLNGSSVDSQPQS[167]K/3
0.998691	0.9978	IVT(0.006)VDGY(0.985)VDPS(0.008)GGDR	0.985	0.921	0.921	-	-	-	TTB20160722_ISBHJOMXX001888_r01.11965.11965.2	17/28	P.IVTVDGY[243.03]VDPSGGDR.Y	ISBHJOMXX001888_0001,ISBHJOMXX001879_0001	1628.71	3	0	0.985	0.985	0.985	0.923349	0.923349	0	0	0	0	0		mzspec:PXD007058:TTB20160722_ISBHJOMXX001888_r01:scan:11965:IVTVDGY[243]VDPSGGDR/2
0.998133	0.9994	VRPGEEDNAAIS(0.033)EVGT(0.967)IR	0.967	0.79	0.79	-	-	-	TTB20160722_ISBHJOMXX001888_r01.11987.11987.3	21/68	L.VRPGEEDNAAISEVGT[181.01]IR.M	ISBHJOMXX001888_0001,ISBHTRXXX000751,ISBHJOMXX001879_0001	1991.93	2	0	0.967	0.967	0.967	0.79078	0.79078	0	0	0	0	0		mzspec:PXD007058:TTB20160722_ISBHJOMXX001888_r01:scan:11987:VRPGEEDNAAISEVGT[181]IR/3
0.988126	0.081	DT(0.332)CNS(0.332)S(0.332)LAS(0.005)LR	0.332	0.19	0.19	-	-	-	TTB20160722_ISBHJOMXX001888_r01.12001.12001.3	1940-04-01	R.DT[181.01]C[160.03]NSSLASLR.C	ISBHJOMXX001879_0001,ISBHJOMXX001888_0001	1302.53
0.999999	1	S(0.006)ELFY(0.021)T(0.035)LNGS(0.165)S(0.206)VDS(0.250)QPQS(0.317)K	0.317	0.197	0.197	-	-	-	TTB20160722_ISBHJOMXX001886_r01.23308.23308.3	13/72	K.SELFYTLNGSSVDSQPQS[167.00]K.S	ISBHJKXXX000041,ISBHJOMXX001877,ISBHJOMXX001886	2165.95	7	5	0.317	0.317	0.317	0.196945	0.196945	1	1	1	0	1	SELFYTLNGSSVDSQPQS[167]K	mzspec:PXD007058:TTB20160722_ISBHJOMXX001886_r01:scan:23308:SELFYTLNGSSVDSQPQS[167]K/3
0.992613	0.0926	RPT(0.361)S(0.361)LPLNT(0.279)K	0.361	0.006	0.006	-	-	-	TTB20160722_ISBHJOMXX001888_r01.12046.12046.2	2019-09-18	K.RPT[181.01]SLPLNTK.S	ISBHJOMXX001879_0001,ISBHJOMXX001888_0001	1205.62
0.902357	0.0017	VLT(0.798)QMGS(0.101)PS(0.101)VR	0.798	0.414	0.414	-	-	-	TTB20160722_ISBHJOMXX001888_r01.12049.12049.2	2019-04-20	R.VLT[181.01]QMGSPSVR.V	ISBHJRMXX000107,ISBHTRMXH001728,ISBHJOMXX001879_0001,ISBHJOMXX001888_0001	1253.58
0.973878	0.9896	VT(0.951)VDGY(0.028)VDPS(0.022)GGDR	0.951	0.79	0.79	-	-	-	TTB20160722_ISBHJOMXX001888_r01.12058.12058.2	2019-10-26	L.VT[181.01]VDGYVDPSGGDR.Y	ISBHJOMXX001888_0001,ISBHJOMXX001879_0001	1515.62	3	0	0.951	0.951	0.951	0.78895	0.78895	0	0	0	0	0		mzspec:PXD007058:TTB20160722_ISBHJOMXX001888_r01:scan:12058:VT[181]VDGYVDPSGGDR/2
0.993177	0.8345	S(0.002)FHHEEHLENIPGT(0.877)S(0.106)ENS(0.015)AFR	0.877	0.69	0.69	-	-	-	TTB20160722_ISBHJOMXX001888_r01.12067.12067.5	20/80	K.SFHHEEHLENIPGT[181.01]SENSAFR.V	ISBHJOMXX001878,ISBHJOMXX001887	2517.07
0.999999	1	S(0.001)FHHEEHLENIPGT(0.495)S(0.495)ENS(0.009)AFR	0.495	0.462	0.462	-	-	-	TTB20160722_ISBHJOMXX001888_r01.12082.12082.4	19/80	K.SFHHEEHLENIPGT[181.01]SENSAFR.V	ISBHJOMXX001878,ISBHJOMXX001887	2517.07	4	0	0.495	0.495	0.495	0.462258	0.462258	1	0	1	1	0		mzspec:PXD007058:TTB20160722_ISBHJOMXX001888_r01:scan:12082:SFHHEEHLENIPGT[181]SENSAFR/4
0.999999	0.9926	IFY(0.248)Y(0.317)FS(0.185)NS(0.141)PS(0.109)K	0.317	0.043	0.043	-	-	-	TTB20160722_ISBHJOMXX001887__r01.34650.34650.2	2019-08-20	K.IFYY[243.03]FSNSPSK.M	ISBHJOMXX001879_0001,ISBHJOMXX001887	1431.61	5	4	0.317	0.317	0.317	0.043172	0.043172	1	1	1	0	1	IFYYFSNSPS[167]K	mzspec:PXD007058:TTB20160722_ISBHJOMXX001887__r01:scan:34650:IFYY[243]FSNSPSK/2
0.999999	0.9869	RPES(0.316)APAES(0.274)S(0.237)PS(0.173)K	0.316	0.017	0.017	-	-	-	TTB20160722_ISBHJOMXX001875_r01.03195.03195.3	1948-08-01	R.RPES[167.00]APAESSPSK.H	ISBHJOMXX001875_0001,ISBHJOMXX001884_0001	1421.62	4	3	0.316	0.316	0.316	0.016447	0.016447	1	1	1	0	1	RPESAPAESS[167]PSK	mzspec:PXD007058:TTB20160722_ISBHJOMXX001875_r01:scan:03195:RPES[167]APAESSPSK/3
0.986098	0.0957	RPT(0.333)S(0.333)LPLNT(0.333)K	0.333	0	0	-	-	-	TTB20160722_ISBHJOMXX001888_r01.12114.12114.2	2019-09-18	K.RPT[181.01]SLPLNTK.S	ISBHJOMXX001879_0001,ISBHJOMXX001888_0001	1205.62
0.999845	0.5456	VLT(0.959)QMGS(0.027)PS(0.014)VR	0.959	0.819	0.819	-	-	-	TTB20160722_ISBHJOMXX001888_r01.12115.12115.2	2019-06-20	R.VLT[181.01]QMGSPSVR.V	ISBHJRMXX000107,ISBHTRMXH001728,ISBHJOMXX001879_0001,ISBHJOMXX001888_0001	1253.58
0.999999	0.9996	RPES(0.316)APAES(0.260)S(0.241)PS(0.183)K	0.316	0.013	0.013	-	-	-	TTB20160722_ISBHJOMXX001875_r01.03370.03370.3	16/48	R.RPES[167.00]APAESSPSK.H	ISBHJOMXX001875_0001,ISBHJOMXX001884_0001	1421.62	4	3	0.316	0.316	0.316	0.0132027	0.0132027	1	1	1	0	1	RPESAPAESS[167]PSK	mzspec:PXD007058:TTB20160722_ISBHJOMXX001875_r01:scan:03370:RPES[167]APAESSPSK/3
0.765108	0.2883	VLT(0.162)QMGS(0.829)PHNPIS(0.003)S(0.003)VS(0.003)	0.829	0.689	0.689	-	-	-	TTB20160722_ISBHJOMXX001888_r01.12125.12125.2	15/30	K.VLTQMGS[167.00]PHNPISSVS.-	ISBHTSXXX001429_0081,ISBHJOMXX001880_0002,ISBHJOMXX001888_0002	1732.79
0.999524	0.9992	IVT(0.004)VDGY(0.991)VDPS(0.005)GGDR	0.991	0.947	0.947	-	-	-	TTB20160722_ISBHJOMXX001888_r01.12150.12150.2	19/28	P.IVTVDGY[243.03]VDPSGGDR.Y	ISBHJOMXX001888_0001,ISBHJOMXX001879_0001	1628.71	3	0	0.991	0.991	0.991	0.947628	0.947628	0	0	0	0	0		mzspec:PXD007058:TTB20160722_ISBHJOMXX001888_r01:scan:12150:IVTVDGY[243]VDPSGGDR/2
0.999999	0.9945	FVDS(0.316)GEMS(0.264)ES(0.247)FPY(0.173)R	0.316	0.016	0.016	-	-	-	TTB20160722_ISBHJOMXX001876_r01.25419.25419.2	2019-07-26	R.FVDS[167.00]GEMSESFPYR.G	ISBHTRMXX000225,ISBHJOMXX001876_0001,ISBHJOMXX001885	1729.67	4	3	0.316	0.316	0.316	0.0156839	0.0156839	1	1	1	0	1	FVDSGEMSESFPY[243]R	mzspec:PXD007058:TTB20160722_ISBHJOMXX001876_r01:scan:25419:FVDS[167]GEMSESFPYR/2
0.999999	1	S(0.001)FHHEEHLENIPGT(0.488)S(0.503)ENS(0.009)AFR	0.503	0.464	0.464	-	-	-	TTB20160722_ISBHJOMXX001888_r01.12181.12181.4	17/80	K.SFHHEEHLENIPGTS[167.00]ENSAFR.V	ISBHJOMXX001878,ISBHJOMXX001887	2517.07	4	0	0.503	0.503	0.503	0.462555	0.462555	1	0	1	1	0		mzspec:PXD007058:TTB20160722_ISBHJOMXX001888_r01:scan:12181:SFHHEEHLENIPGTS[167]ENSAFR/4
0.989176	0.9965	VRPGEEDNAAIS(0.182)EVGT(0.818)IR	0.818	0.316	0.316	-	-	-	TTB20160722_ISBHJOMXX001888_r01.12182.12182.3	24/68	L.VRPGEEDNAAISEVGT[181.01]IR.M	ISBHJOMXX001888_0001,ISBHTRXXX000751,ISBHJOMXX001879_0001	1991.93	2	0	0.818	0.818	0.818	0.315567	0.315567	0	0	0	0	0		mzspec:PXD007058:TTB20160722_ISBHJOMXX001888_r01:scan:12182:VRPGEEDNAAISEVGT[181]IR/3
0.700986	0.3238	VLT(0.042)QMGS(0.941)PHNPIS(0.006)S(0.006)VS(0.004), VLTQM(1.000)GSPHNPISSVS	0.941	0.827	0.827	1	1	1	TTB20160722_ISBHJOMXX001888_r01.12185.12185.2	2019-11-30	K.VLTQM[147.04]GS[167.00]PHNPISSVS.-	ISBHTSXXX001429_0081,ISBHJOMXX001880_0002,ISBHJOMXX001888_0002	1748.78
0.997163	0.5756	CINT(0.964)DGS(0.023)Y(0.013)K	0.964	0.838	0.838	-	-	-	TTB20160722_ISBHJOMXX001888_r01.12196.12196.2	14/16	K.C[143.00]INT[181.01]DGSYK.N	ISBHJOMXX001888_0001,ISBHJOMXX001879_0001	1119.39
0.999999	1	T(0.316)T(0.316)S(0.316)QAHS(0.017)LPLS(0.021)PAS(0.008)T(0.007)R	0.316	0.326	0.326	-	-	-	TTB20160722_ISBHJOMXX001877_r01.10618.10618.2	2019-10-30	K.T[181.01]TSQAHSLPLSPASTR.V	ISBHJOMXX001877,ISBHJOMXX001885	1732.81	7	4	0.316	0.316	0.316	0.32378	0.32378	1	1	1	0	0	TTSQAHSLPLSPAS[167]TR	mzspec:PXD007058:TTB20160722_ISBHJOMXX001877_r01:scan:10618:T[181]TSQAHSLPLSPASTR/2
0.999954	0.8756	DT(0.540)CNS(0.540)S(0.540)LAS(0.381)LR	0.54	0.015	0.029	-	-	-	TTB20160722_ISBHJOMXX001888_r01.12234.12234.2	2019-07-20	R.DT[181.01]C[160.03]NSS[167.00]LASLR.C	ISBHJOMXX001879_0001,ISBHJOMXX001888_0001	1382.49
0.991578	0.9979	EEDNAAIS(0.029)EVGT(0.971)IR	0.971	0.809	0.809	-	-	-	TTB20160722_ISBHJOMXX001888_r01.12254.12254.2	16/26	G.EEDNAAISEVGT[181.01]IR.M	ISBHJOMXX001888_0001,ISBHTRXXX000751,ISBHJOMXX001879_0001	1582.69	2	0	0.971	0.971	0.971	0.810648	0.810648	0	0	0	0	0		mzspec:PXD007058:TTB20160722_ISBHJOMXX001888_r01:scan:12254:EEDNAAISEVGT[181]IR/2
0.801194	0.0038	DT(0.169)CNS(0.804)S(0.023)LAS(0.003)LR	0.804	0.58	0.58	-	-	-	TTB20160722_ISBHJOMXX001888_r01.12257.12257.3	1940-06-01	R.DTC[160.03]NS[167.00]SLASLR.C	ISBHJOMXX001879_0001,ISBHJOMXX001888_0001	1302.53
0.999999	0.9998	T(0.316)T(0.316)S(0.316)QAHS(0.018)LPLS(0.014)PAS(0.011)T(0.011)R	0.316	0.322	0.322	-	-	-	TTB20160722_ISBHJOMXX001877_r01.11910.11910.3	1960-09-01	K.T[181.01]TSQAHSLPLSPASTR.V	ISBHJOMXX001877,ISBHJOMXX001885	1732.81	7	4	0.316	0.316	0.316	0.319907	0.319907	1	1	1	0	0	TTSQAHSLPLSPAS[167]TR	mzspec:PXD007058:TTB20160722_ISBHJOMXX001877_r01:scan:11910:T[181]TSQAHSLPLSPASTR/3
0.999999	1	CGS(0.002)PS(0.007)DS(0.316)S(0.316)T(0.316)T(0.042)EEMEVAVS(0.000)K	0.316	0.344	0.344	-	-	-	TTB20160722_ISBHJOMXX001882_r01.13997.13997.3	15/72	K.C[160.03]GSPSDS[167.00]STTEEMEVAVSK.C	1583_1a_1,ISBHJOMXX001874_0001,ISBHJOMXX001882_0001	2079.8	7	4	0.316	0.316	0.316	0.346108	0.346108	1	1	1	0	1	CGSPSDSSTTEEMEVAVS[167]K	mzspec:PXD007058:TTB20160722_ISBHJOMXX001882_r01:scan:13997:C[160]GSPSDS[167]STTEEMEVAVSK/3
0.994627	0.1415	DT(0.014)CNS(0.492)S(0.492)LAS(0.002)LR	0.492	0.446	0.446	-	-	-	TTB20160722_ISBHJOMXX001888_r01.12290.12290.3	13/40	R.DTC[160.03]NS[167.00]SLASLR.C	ISBHJOMXX001879_0001,ISBHJOMXX001888_0001	1302.53
0.999999	0.9937	MAEAGPQAPPPPGT(0.500)PS(0.500)R	0.5	0	0	-	-	-	TTB20160722_ISBHJOMXX001888_r01.12330.12330.3	14/64	R.MAEAGPQAPPPPGT[181.01]PSR.V	ISBHJOMXX001888_0001,ISBHJRMXX000458,ISBHJOMXX001879_0001	1739.77	2	1	0.5	0.5	0.5	0	0	1	1	1	1	0	MAEAGPQAPPPPGTPS[167]R	mzspec:PXD007058:TTB20160722_ISBHJOMXX001888_r01:scan:12330:MAEAGPQAPPPPGT[181]PSR/3
0.999999	0.6981	MMS(0.012)PT(0.494)GS(0.494)NLK	0.494	0.316	0.316	-	-	-	TTB20160722_ISBHJOMXX001888_r01.12359.12359.2	2019-04-18	R.MMSPT[181.01]GSNLK.G	ISBHJOMXX001879_0001,ISBHJOMXX001888_0001	1144.47
0.999999	1	S(0.001)FHHEEHLENIPGT(0.021)S(0.935)ENS(0.042)AFR	0.935	0.792	0.792	-	-	-	TTB20160722_ISBHJOMXX001888_r01.12380.12380.4	16/80	K.SFHHEEHLENIPGTS[167.00]ENSAFR.V	ISBHJOMXX001878,ISBHJOMXX001887	2517.07	4	0	0.935	0.935	0.935	0.795123	0.795123	1	0	1	1	0		mzspec:PXD007058:TTB20160722_ISBHJOMXX001888_r01:scan:12380:SFHHEEHLENIPGTS[167]ENSAFR/4
0.997188	0.9513	EFVS(0.219)IS(0.233)S(0.233)PAHVAT(0.316)	0.316	0.008	0.008	-	-	-	TTB20160722_ISBHJOMXX001882_r01.36051.36051.2	2019-07-24	-.EFVSISSPAHVAT[181.01].-	ISBHJOMXX001873_0004,ISBHTOXXX001555_0009,ISBHJOMXX001882_0004	1423.64	4	3	0.316	0.316	0.316	0.00781688	0.00781688	1	1	1	0	1	EFVSISSPAHVAT[181]	mzspec:PXD007058:TTB20160722_ISBHJOMXX001882_r01:scan:36051:EFVSISSPAHVAT[181]/2
0.996053	0.4892	CINT(0.552)DGS(0.299)Y(0.149)K	0.552	0.114	0.114	-	-	-	TTB20160722_ISBHJOMXX001888_r01.12399.12399.2	2019-12-16	K.C[143.00]INT[181.01]DGSYK.N	ISBHJOMXX001888_0001,ISBHJOMXX001879_0001	1119.39
0.971047	0.1054	CINT(0.357)DGS(0.333)Y(0.309)K	0.357	0.002	0.002	-	-	-	TTB20160722_ISBHJOMXX001888_r01.12400.12400.2	2019-09-16	K.C[143.00]INT[181.01]DGSYK.N	ISBHJOMXX001888_0001,ISBHJOMXX001879_0001	1119.39
0.993596	0.9985	GEEDNAAIS(0.016)EVGT(0.984)IR	0.984	0.882	0.882	-	-	-	TTB20160722_ISBHJOMXX001888_r01.12415.12415.2	24/28	P.GEEDNAAISEVGT[181.01]IR.M	ISBHJOMXX001888_0001,ISBHTRXXX000751,ISBHJOMXX001879_0001	1639.71	2	0	0.984	0.984	0.984	0.88165	0.88165	0	0	0	0	0		mzspec:PXD007058:TTB20160722_ISBHJOMXX001888_r01:scan:12415:GEEDNAAISEVGT[181]IR/2
0.999491	0.9685	EFVS(0.207)IS(0.239)S(0.239)PAHVAT(0.316)	0.316	0.009	0.009	-	-	-	TTB20160722_ISBHJOMXX001882_r01.36720.36720.2	2019-05-24	K.EFVSISSPAHVAT[181.01].-	ISBHTOXXX001555_0009,ISBHJOMXX001873_0004,ISBHJOMXX001882_0004	1423.64	4	3	0.316	0.316	0.316	0.00870539	0.00870539	1	1	1	0	1	EFVSISSPAHVAT[181]	mzspec:PXD007058:TTB20160722_ISBHJOMXX001882_r01:scan:36720:EFVSISSPAHVAT[181]/2
0.999999	0.3753	DT(0.401)CNS(0.579)S(0.017)LAS(0.003)LR	0.579	0.445	0.445	-	-	-	TTB20160722_ISBHJOMXX001888_r01.12430.12430.2	15/20	R.DTC[160.03]NS[167.00]SLASLR.S	ISBHJOMXX001888_0001,ISBHJOMXX001879_0001	1302.53
0.998099	0.3301	DT(0.035)CNS(0.930)S(0.031)LAS(0.003)LR	0.93	0.776	0.776	-	-	-	TTB20160722_ISBHJOMXX001888_r01.12433.12433.3	1940-05-01	R.DTC[160.03]NS[167.00]SLASLR.C	ISBHJOMXX001879_0001,ISBHJOMXX001888_0001	1302.53
0.999999	0.9999	DHLFQQET(0.316)VVT(0.294)S(0.237)EPY(0.153)R	0.316	0.024	0.024	-	-	-	TTB20160722_ISBHJOMXX001884_r01.23033.23033.3	15/60	R.DHLFQQET[181.01]VVTSEPYR.D	ISBHJRXXX000429,ISBHJOMXX001876_0001,ISBHJOMXX001884_0001	2027.9	4	3	0.316	0.316	0.316	0.0244633	0.0244633	1	1	1	0	1	DHLFQQETVVTS[167]EPYR	mzspec:PXD007058:TTB20160722_ISBHJOMXX001884_r01:scan:23033:DHLFQQET[181]VVTSEPYR/3
0.885675	0.9516	VT(0.915)VDGY(0.043)VDPS(0.043)GGDR	0.915	0.682	0.682	-	-	-	TTB20160722_ISBHJOMXX001888_r01.12446.12446.2	13/26	L.VT[181.01]VDGYVDPSGGDR.Y	ISBHJOMXX001888_0001,ISBHJOMXX001879_0001	1515.62
0.999999	0.9999	S(0.001)FHHEEHLENIPGT(0.863)S(0.053)ENS(0.083)AFR	0.863	0.642	0.642	-	-	-	TTB20160722_ISBHJOMXX001888_r01.12458.12458.4	16/80	K.SFHHEEHLENIPGT[181.01]SENSAFR.V	ISBHJOMXX001878,ISBHJOMXX001887	2517.07	4	0	0.863	0.863	0.863	0.641975	0.641975	1	0	1	1	0		mzspec:PXD007058:TTB20160722_ISBHJOMXX001888_r01:scan:12458:SFHHEEHLENIPGT[181]SENSAFR/4
0.898782	0.4904	VLT(0.820)QMGS(0.011)PHNPIS(0.096)S(0.058)VS(0.015), VLTQM(1.000)GSPHNPISSVS	0.82	0.588	0.588	1	1	1	TTB20160722_ISBHJOMXX001888_r01.12461.12461.2	13/30	K.VLT[181.01]QM[147.04]GSPHNPISSVS.-	ISBHTSXXX001429_0081,ISBHJOMXX001880_0002,ISBHJOMXX001888_0002	1748.78
0.998363	0.0451	VLT(0.722)QMGS(0.143)PS(0.134)VR, VLTQM(1.000)GSPSVR	0.722	0.287	0.287	1	1	1	TTB20160722_ISBHJOMXX001888_r01.12472.12472.2	2019-04-20	R.VLT[181.01]QM[147.04]GSPSVR.V	ISBHJRMXX000107,ISBHTRMXH001728,ISBHJOMXX001879_0001,ISBHJOMXX001888_0001	1269.58
0.999999	0.9983	VLIY(0.111)S(0.316)VQPY(0.288)T(0.285)K	0.316	0.045	0.045	-	-	-	TTB20160722_ISBHJOMXX001884_r01.36978.36978.2	2019-06-20	R.VLIYS[167.00]VQPYTK.N	ISBHJOMXX001875_0001,ISBHJOMXX001884_0001	1389.69	4	3	0.316	0.316	0.316	0.0447261	0.0447261	1	1	1	0	1	VLIYSVQPYT[181]K	mzspec:PXD007058:TTB20160722_ISBHJOMXX001884_r01:scan:36978:VLIYS[167]VQPYTK/2
0.682831	0.009	CINT(0.059)DGS(0.889)Y(0.052)K	0.889	0.613	0.613	-	-	-	TTB20160722_ISBHJOMXX001888_r01.12483.12483.2	2019-10-16	K.C[143.00]INTDGS[167.00]YK.N	ISBHJOMXX001888_0001,ISBHJOMXX001879_0001	1119.39
0.999963	0.9931	S(0.001)FHHEEHLENIPGT(0.492)S(0.492)ENS(0.015)AFR	0.492	0.447	0.447	-	-	-	TTB20160722_ISBHJOMXX001888_r01.12491.12491.3	14/80	K.SFHHEEHLENIPGT[181.01]SENSAFR.V	ISBHJOMXX001878,ISBHJOMXX001887	2517.07	4	0	0.492	0.492	0.492	0.446127	0.446127	1	0	1	1	0		mzspec:PXD007058:TTB20160722_ISBHJOMXX001888_r01:scan:12491:SFHHEEHLENIPGT[181]SENSAFR/3
0.999999	0.9981	DHLFQQET(0.290)VVT(0.316)S(0.260)EPY(0.135)R	0.316	0.031	0.031	-	-	-	TTB20160722_ISBHJOMXX001884_r01.37204.37204.3	17/60	R.DHLFQQETVVT[181.01]SEPYR.D	ISBHJRXXX000429,ISBHJOMXX001876_0001,ISBHJOMXX001884_0001	2027.9	4	3	0.316	0.316	0.316	0.030802	0.030802	1	1	1	0	1	DHLFQQETVVTS[167]EPYR	mzspec:PXD007058:TTB20160722_ISBHJOMXX001884_r01:scan:37204:DHLFQQETVVT[181]SEPYR/3
0.999999	0.8976	MMS(0.021)PT(0.937)GS(0.042)NLK	0.937	0.748	0.748	-	-	-	TTB20160722_ISBHJOMXX001888_r01.12515.12515.2	15/18	K.MMSPT[181.01]GSNLK.V	ISBHJOMXX001888_0001,ISBHJOMXX001879_0001	1144.47
0.940606	0.0086	VS(0.003)Y(0.006)DVT(0.114)S(0.877)AR	0.877	0.704	0.704	-	-	-	TTB20160722_ISBHJOMXX001888_r01.12522.12522.2	2019-06-16	K.VSYDVTS[167.00]AR.G	ISBHJOMXX001879_0001,ISBHJOMXX001887,ISBHJOMXX001888_0001	1076.45
0.999999	1	S(0.001)FHHEEHLENIPGT(0.498)S(0.498)ENS(0.003)AFR	0.498	0.483	0.483	-	-	-	TTB20160722_ISBHJOMXX001888_r01.12527.12527.4	17/80	K.SFHHEEHLENIPGT[181.01]SENSAFR.V	ISBHJOMXX001878,ISBHJOMXX001887	2517.07	4	0	0.498	0.498	0.498	0.481566	0.481566	1	0	1	1	0		mzspec:PXD007058:TTB20160722_ISBHJOMXX001888_r01:scan:12527:SFHHEEHLENIPGT[181]SENSAFR/4
0.999999	0.9995	S(0.001)PQPVPS(0.013)PRPQS(0.316)QPPHS(0.316)S(0.316)PS(0.038)PR	0.316	0.286	0.286	-	-	-	TTB20160722_ISBHJOMXX001885_r01.10351.10351.3	1984-09-01	K.SPQPVPSPRPQS[167.00]QPPHSSPSPR.L	ISBHJOMXX001876_0001,ISBHJOMXX001885	2426.15	6	4	0.316	0.316	0.316	0.285764	0.285764	1	1	1	0	1	SPQPVPSPRPQSQPPHSSPS[167]PR	mzspec:PXD007058:TTB20160722_ISBHJOMXX001885_r01:scan:10351:SPQPVPSPRPQS[167]QPPHSSPSPR/3
0.999999	0.9938	IFY(0.247)Y(0.316)FS(0.260)NS(0.107)PS(0.070)K	0.316	0.077	0.077	-	-	-	TTB20160722_ISBHJOMXX001887__r01.35005.35005.2	2019-07-20	K.IFYY[243.03]FSNSPSK.M	ISBHJOMXX001879_0001,ISBHJOMXX001887	1431.61	5	4	0.316	0.316	0.316	0.0773442	0.0773442	1	1	1	0	1	IFYYFSNSPS[167]K	mzspec:PXD007058:TTB20160722_ISBHJOMXX001887__r01:scan:35005:IFYY[243]FSNSPSK/2
0.999099	0.9981	PGEEDNAAIS(0.420)EVGT(0.580)IR	0.58	0.019	0.019	-	-	-	TTB20160722_ISBHJOMXX001888_r01.12554.12554.2	20/30	R.PGEEDNAAISEVGT[181.01]IR.M	ISBHJOMXX001888_0001,ISBHTRXXX000751,ISBHJOMXX001879_0001	1736.76	2	0	0.58	0.58	0.58	0.0185461	0.0185461	0	0	0	0	0		mzspec:PXD007058:TTB20160722_ISBHJOMXX001888_r01:scan:12554:PGEEDNAAISEVGT[181]IR/2
0.999999	0.9943	FICVT(0.005)PT(0.315)T(0.315)CS(0.053)NT(0.011)IDLPMS(0.302)PR, FICVTPTTCSNTIDLPM(1.000)SPR	0.315	0.263	0.263	1	1	1	TTB20160722_ISBHJOMXX001874_r01.23576.23576.3	21/76	R.FIC[160.03]VTPT[181.01]TC[160.03]SNTIDLPM[147.04]SPR.Y	ISBHJOMXX001874_0001,ISBHJOMXX001883_0001	2405.05	6	3	0.315	0.315	0.315	0.262656	0.262656	1	1	1	0	0	FICVTPTTCSNTIDLPMS[167]PR	mzspec:PXD007058:TTB20160722_ISBHJOMXX001874_r01:scan:23576:FIC[160]VTPT[181]TC[160]SNTIDLPM[147]SPR/3
0.998562	0.7671	CINT(0.010)DGS(0.941)Y(0.049)K	0.941	0.771	0.771	-	-	-	TTB20160722_ISBHJOMXX001888_r01.12568.12568.2	13/16	K.C[143.00]INTDGS[167.00]YK.N	ISBHJOMXX001888_0001,ISBHJOMXX001879_0001	1119.39
0.996272	0.9952	PGEEDNAAIS(0.013)EVGT(0.987)IR	0.987	0.902	0.902	-	-	-	TTB20160722_ISBHJOMXX001888_r01.12569.12569.3	23/60	R.PGEEDNAAISEVGT[181.01]IR.M	ISBHJOMXX001888_0001,ISBHTRXXX000751,ISBHJOMXX001879_0001	1736.76	2	0	0.987	0.987	0.987	0.899918	0.899918	0	0	0	0	0		mzspec:PXD007058:TTB20160722_ISBHJOMXX001888_r01:scan:12569:PGEEDNAAISEVGT[181]IR/3
0.999922	0.9999	PGEEDNAAIS(0.010)EVGT(0.990)IR	0.99	0.922	0.922	-	-	-	TTB20160722_ISBHJOMXX001888_r01.12590.12590.3	22/60	R.PGEEDNAAISEVGT[181.01]IR.M	ISBHJOMXX001888_0001,ISBHTRXXX000751,ISBHJOMXX001879_0001	1736.76	2	0	0.99	0.99	0.99	0.919207	0.919207	0	0	0	0	0		mzspec:PXD007058:TTB20160722_ISBHJOMXX001888_r01:scan:12590:PGEEDNAAISEVGT[181]IR/3
0.596289	0.5136	LT(0.159)QMGS(0.710)PHNPIS(0.056)S(0.056)VS(0.018), LTQM(1.000)GSPHNPISSVS	0.71	0.421	0.421	1	1	1	TTB20160722_ISBHJOMXX001888_r01.12603.12603.2	2019-07-28	V.LTQM[147.04]GS[167.00]PHNPISSVS.-	ISBHTSXXX001429_0081,ISBHJOMXX001880_0002,ISBHJOMXX001888_0002	1649.71
0.99753	0.3758	DT(0.557)CNS(0.557)S(0.556)LAS(0.331)LR	0.557	0.03	0.06	-	-	-	TTB20160722_ISBHJOMXX001888_r01.12634.12634.2	2019-08-20	R.DT[181.01]C[160.03]NS[167.00]SLASLR.C	ISBHJOMXX001879_0001,ISBHJOMXX001888_0001	1382.49
0.999992	0.8584	VLT(0.950)QMGS(0.016)PS(0.035)VR, VLTQM(1.000)GSPSVR	0.95	0.79	0.79	1	1	1	TTB20160722_ISBHJOMXX001888_r01.12663.12663.2	2019-05-20	R.VLT[181.01]QM[147.04]GSPSVR.V	ISBHJRMXX000107,ISBHTRMXH001728,ISBHJOMXX001879_0001,ISBHJOMXX001888_0001	1269.58
0.972141	0.0324	DT(0.152)CNS(0.720)S(0.122)LAS(0.006)LR	0.72	0.417	0.417	-	-	-	TTB20160722_ISBHJOMXX001888_r01.12674.12674.3	1940-11-01	R.DTC[160.03]NS[167.00]SLASLR.S	ISBHJOMXX001888_0001,ISBHJOMXX001879_0001	1302.53
0.672627	0.001	DT(0.660)CNS(0.660)S(0.660)LAS(0.021)LR	0.66	0.349	0.697	-	-	-	TTB20160722_ISBHJOMXX001888_r01.12676.12676.3	1940-09-01	R.DT[181.01]C[160.03]NS[167.00]SLASLR.C	ISBHJOMXX001879_0001,ISBHJOMXX001888_0001	1382.49
0.653455	0.4639	VLT(0.033)QMGS(0.825)PHNPIS(0.084)S(0.039)VS(0.018), VLTQM(1.000)GSPHNPISSVS	0.825	0.578	0.578	1	1	1	TTB20160722_ISBHJOMXX001888_r01.12683.12683.3	13/60	K.VLTQM[147.04]GS[167.00]PHNPISSVS.-	ISBHTSXXX001429_0081,ISBHJOMXX001880_0002,ISBHJOMXX001888_0002	1748.78
0.999969	0.9526	ES(0.080)PFS(0.131)T(0.131)S(0.131)AS(0.171)PLLS(0.315)GS(0.040)QHFDVPPR	0.315	0.077	0.077	-	-	-	TTB20160722_ISBHJOMXX001876_r01.21930.21930.4	15/88	K.ESPFSTSASPLLS[167.00]GSQHFDVPPR.L	ISBHJOMXX001876_0001	2522.15	7	3	0.315	0.315	0.315	0.0772992	0.0772992	1	1	1	0	1	ESPFSTSASPLLSGS[167]QHFDVPPR	mzspec:PXD007058:TTB20160722_ISBHJOMXX001876_r01:scan:21930:ESPFSTSASPLLS[167]GSQHFDVPPR/4
0.961501	0.1753	VS(0.003)Y(0.013)DVT(0.492)S(0.492)AR	0.492	0.445	0.445	-	-	-	TTB20160722_ISBHJOMXX001888_r01.12710.12710.2	2019-08-16	K.VSYDVT[181.01]SAR.G	ISBHJOMXX001879_0001,ISBHJOMXX001887,ISBHJOMXX001888_0001	1076.45
0.999996	0.2517	MMS(0.012)PT(0.811)GS(0.177)NLK	0.811	0.517	0.517	-	-	-	TTB20160722_ISBHJOMXX001888_r01.12711.12711.2	2019-08-18	K.MMSPT[181.01]GSNLK.V	ISBHJOMXX001888_0001,ISBHJOMXX001879_0001	1144.47
0.977418	0.2716	VS(0.003)Y(0.012)DVT(0.493)S(0.493)AR	0.493	0.447	0.447	-	-	-	TTB20160722_ISBHJOMXX001888_r01.12745.12745.2	2019-05-16	K.VSYDVT[181.01]SAR.G	ISBHJOMXX001879_0001,ISBHJOMXX001887,ISBHJOMXX001888_0001	1076.45
0.999995	0.9767	S(0.003)FHHEEHLENIPGT(0.133)S(0.850)ENS(0.014)AFR	0.85	0.652	0.652	-	-	-	TTB20160722_ISBHJOMXX001888_r01.12753.12753.4	19/80	K.SFHHEEHLENIPGTS[167.00]ENSAFR.V	ISBHJOMXX001878,ISBHJOMXX001887	2517.07	4	0	0.85	0.85	0.85	0.651124	0.651124	1	0	1	1	0		mzspec:PXD007058:TTB20160722_ISBHJOMXX001888_r01:scan:12753:SFHHEEHLENIPGTS[167]ENSAFR/4
0.999999	0.9999	IS(0.002)T(0.003)AT(0.013)PY(0.037)MNGET(0.315)S(0.315)T(0.315)K	0.315	0.334	0.334	-	-	-	TTB20160722_ISBHJOMXX001883_r01.12145.12145.2	2019-10-28	K.ISTATPYMNGET[181.01]STK.L	ISBHJKMXX001087,ISBHJOMXX001874_0001,ISBHJOMXX001883_0001	1679.71	7	4	0.315	0.315	0.315	0.331961	0.331961	1	1	1	0	1	ISTATPYMNGETST[181]K	mzspec:PXD007058:TTB20160722_ISBHJOMXX001883_r01:scan:12145:ISTATPYMNGET[181]STK/2
0.999999	0.9942	FICVT(0.007)PT(0.315)T(0.315)CS(0.315)NT(0.048)IDLPMS(0.001)PR	0.315	0.286	0.286	-	-	-	TTB20160722_ISBHJOMXX001883_r01.31455.31455.3	1976-08-01	R.FIC[160.03]VTPT[181.01]TC[160.03]SNTIDLPMSPR.Y	ISBHJOMXX001874_0001,ISBHJOMXX001883_0001	2389.05	6	3	0.315	0.315	0.315	0.286153	0.286153	1	1	1	0	1	FICVTPTTCSNT[181]IDLPMSPR	mzspec:PXD007058:TTB20160722_ISBHJOMXX001883_r01:scan:31455:FIC[160]VTPT[181]TC[160]SNTIDLPMSPR/3
0.999289	0.9985	PGEEDNAAIS(0.391)EVGT(0.609)IR	0.609	0.034	0.034	-	-	-	TTB20160722_ISBHJOMXX001888_r01.12791.12791.2	21/30	R.PGEEDNAAISEVGT[181.01]IR.M	ISBHJOMXX001888_0001,ISBHTRXXX000751,ISBHJOMXX001879_0001	1736.76	2	0	0.609	0.609	0.609	0.0345581	0.0345581	0	0	0	0	0		mzspec:PXD007058:TTB20160722_ISBHJOMXX001888_r01:scan:12791:PGEEDNAAISEVGT[181]IR/2
0.999998	0.9871	S(0.315)FAPS(0.260)T(0.238)PLT(0.187)GR	0.315	0.012	0.012	-	-	-	TTB20160722_ISBHJOMXX001887__r01.20799.20799.2	2019-08-20	K.S[167.00]FAPSTPLTGR.V	ISBHJOMXX001878,ISBHJOMXX001887	1212.55	4	2	0.315	0.315	0.315	0.0122589	0.0122589	1	1	1	0	1	SFAPS[167]TPLTGR	mzspec:PXD007058:TTB20160722_ISBHJOMXX001887__r01:scan:20799:S[167]FAPSTPLTGR/2
0.999689	0.9996	PGEEDNAAIS(0.017)EVGT(0.983)IR	0.983	0.874	0.874	-	-	-	TTB20160722_ISBHJOMXX001888_r01.12808.12808.3	26/60	R.PGEEDNAAISEVGT[181.01]IR.M	ISBHJOMXX001888_0001,ISBHTRXXX000751,ISBHJOMXX001879_0001	1736.76	2	0	0.983	0.983	0.983	0.875752	0.875752	0	0	0	0	0		mzspec:PXD007058:TTB20160722_ISBHJOMXX001888_r01:scan:12808:PGEEDNAAISEVGT[181]IR/3
0.999999	0.9909	RPES(0.314)APAES(0.261)S(0.229)PS(0.196)K	0.314	0.011	0.011	-	-	-	TTB20160722_ISBHJOMXX001875_r01.02951.02951.3	15/48	R.RPES[167.00]APAESSPSK.H	ISBHJOMXX001875_0001,ISBHJOMXX001884_0001	1421.62	4	3	0.314	0.314	0.314	0.0108354	0.0108354	1	1	1	0	1	RPESAPAESS[167]PSK	mzspec:PXD007058:TTB20160722_ISBHJOMXX001875_r01:scan:02951:RPES[167]APAESSPSK/3
0.993443	0.998	S(0.008)PIS(0.977)QVPS(0.015)VEK	0.977	0.888	0.888	-	-	-	TTB20160722_ISBHJOMXX001888_r01.12833.12833.2	20/20	Q.SPIS[167.00]QVPSVEK.R	ISBHJOMXX001888_0001,ISBHTKXXX000147,ISBHJOMXX001879_0001	1249.6	3	0	0.977	0.977	0.977	0.886807	0.886807	0	0	0	0	0		mzspec:PXD007058:TTB20160722_ISBHJOMXX001888_r01:scan:12833:SPIS[167]QVPSVEK/2
0.999999	1	T(0.314)T(0.314)S(0.314)QAHS(0.034)LPLS(0.011)PAS(0.007)T(0.006)R	0.314	0.319	0.319	-	-	-	TTB20160722_ISBHJOMXX001877_r01.10589.10589.2	13/30	K.T[181.01]TSQAHSLPLSPASTR.V	ISBHJOMXX001877,ISBHJOMXX001885	1732.81	7	4	0.314	0.314	0.314	0.321047	0.321047	1	1	1	0	0	TTSQAHSLPLSPAS[167]TR	mzspec:PXD007058:TTB20160722_ISBHJOMXX001877_r01:scan:10589:T[181]TSQAHSLPLSPASTR/2
0.999999	0.9921	HDY(0.076)NY(0.098)PY(0.197)VDS(0.314)S(0.314)DFGLGEDPK	0.314	0.086	0.086	-	-	-	TTB20160722_ISBHJOMXX001884_r01.26775.26775.3	15/76	K.HDYNYPYVDS[167.00]SDFGLGEDPK.H	ISBHTKXXX000277,ISBHJOMXX001875_0001,ISBHJOMXX001884_0001	2396.95	5	3	0.314	0.314	0.314	0.0860318	0.0860318	1	1	1	0	1	HDYNYPYVDSS[167]DFGLGEDPK	mzspec:PXD007058:TTB20160722_ISBHJOMXX001884_r01:scan:26775:HDYNYPYVDS[167]SDFGLGEDPK/3
0.941685	0.9815	S(0.011)PIS(0.985)QVPS(0.005)VEK	0.985	0.92	0.92	-	-	-	TTB20160722_ISBHJOMXX001888_r01.12867.12867.2	16/20	Q.SPIS[167.00]QVPSVEK.R	ISBHJOMXX001888_0001,ISBHTKXXX000147,ISBHJOMXX001879_0001	1249.6	3	0	0.985	0.985	0.985	0.91718	0.91718	0	0	0	0	0		mzspec:PXD007058:TTB20160722_ISBHJOMXX001888_r01:scan:12867:SPIS[167]QVPSVEK/2
0.999999	0.9819	VLIY(0.277)S(0.314)VQPY(0.233)T(0.176)K	0.314	0.016	0.016	-	-	-	TTB20160722_ISBHJOMXX001884_r01.38602.38602.2	2019-07-20	R.VLIYS[167.00]VQPYTK.N	ISBHJOMXX001875_0001,ISBHJOMXX001884_0001	1389.69	4	3	0.314	0.314	0.314	0.0157243	0.0157243	1	1	1	0	1	VLIYSVQPYT[181]K	mzspec:PXD007058:TTB20160722_ISBHJOMXX001884_r01:scan:38602:VLIYS[167]VQPYTK/2
0.992937	0.0554	VS(0.003)Y(0.006)DVT(0.496)S(0.496)AR	0.496	0.465	0.465	-	-	-	TTB20160722_ISBHJOMXX001888_r01.12878.12878.2	2019-07-16	K.VSYDVT[181.01]SAR.G	ISBHJOMXX001879_0001,ISBHJOMXX001887,ISBHJOMXX001888_0001	1076.45
0.999999	0.7784	MMS(0.012)PT(0.856)GS(0.132)NLK	0.856	0.588	0.588	-	-	-	TTB20160722_ISBHJOMXX001888_r01.12879.12879.2	2019-10-18	K.MMSPT[181.01]GSNLK.V	ISBHJOMXX001888_0001,ISBHJOMXX001879_0001	1144.47
0.999995	0.9907	S(0.002)FHHEEHLENIPGT(0.907)S(0.084)ENS(0.008)AFR	0.907	0.751	0.751	-	-	-	TTB20160722_ISBHJOMXX001888_r01.12907.12907.4	22/80	K.SFHHEEHLENIPGT[181.01]SENSAFR.V	ISBHJOMXX001878,ISBHJOMXX001887	2517.07	4	0	0.907	0.907	0.907	0.749221	0.749221	1	0	1	1	0		mzspec:PXD007058:TTB20160722_ISBHJOMXX001888_r01:scan:12907:SFHHEEHLENIPGT[181]SENSAFR/4
0.999999	1	S(0.006)PQPVPS(0.081)PRPQS(0.314)QPPHS(0.265)S(0.209)PS(0.126)PR	0.314	0.143	0.143	-	-	-	TTB20160722_ISBHJOMXX001885_r01.09362.09362.3	21/84	K.SPQPVPSPRPQS[167.00]QPPHSSPSPR.L	ISBHJOMXX001876_0001,ISBHJOMXX001885	2426.15	6	4	0.314	0.314	0.314	0.141567	0.141567	1	1	1	0	1	SPQPVPSPRPQSQPPHSSPS[167]PR	mzspec:PXD007058:TTB20160722_ISBHJOMXX001885_r01:scan:09362:SPQPVPSPRPQS[167]QPPHSSPSPR/3
0.958764	0.0346	RPT(0.295)S(0.295)LPLNT(0.409)K	0.409	0.011	0.011	-	-	-	TTB20160722_ISBHJOMXX001888_r01.12914.12914.3	1936-04-01	K.RPTSLPLNT[181.01]K.S	ISBHJOMXX001879_0001,ISBHJOMXX001888_0001	1205.62
0.999999	0.997	T(0.314)DLGS(0.191)PNS(0.235)FS(0.194)HMS(0.066)EGILMK	0.314	0.057	0.057	-	-	-	TTB20160722_ISBHJOMXX001886_r01.20567.20567.3	1972-07-01	K.T[181.01]DLGSPNSFSHMSEGILMK.T	ISBHJKMXX001094,ISBHJOMXX001878,ISBHJOMXX001886	2129.92	5	3	0.314	0.314	0.314	0.0569519	0.0569519	1	1	1	0	1	TDLGSPNSFSHMS[167]EGILMK	mzspec:PXD007058:TTB20160722_ISBHJOMXX001886_r01:scan:20567:T[181]DLGSPNSFSHMSEGILMK/3
0.999051	0.998	PGEEDNAAIS(0.091)EVGT(0.909)IR	0.909	0.562	0.562	-	-	-	TTB20160722_ISBHJOMXX001888_r01.12943.12943.2	20/30	R.PGEEDNAAISEVGT[181.01]IR.M	ISBHJOMXX001888_0001,ISBHTRXXX000751,ISBHJOMXX001879_0001	1736.76	2	0	0.909	0.909	0.909	0.560201	0.560201	0	0	0	0	0		mzspec:PXD007058:TTB20160722_ISBHJOMXX001888_r01:scan:12943:PGEEDNAAISEVGT[181]IR/2
0.999689	0.4307	VLT(0.951)QMGS(0.044)PS(0.006)VR	0.951	0.805	0.805	-	-	-	TTB20160722_ISBHJOMXX001888_r01.12946.12946.3	1940-10-01	K.VLT[181.01]QMGSPSVR.L	ISBHJOMXX001888_0001,ISBHJRMXX000107,ISBHTRMXH001728,ISBHJOMXX001879_0001	1253.58
0.999998	0.9145	FICVT(0.199)PT(0.199)T(0.034)CS(0.034)NT(0.313)IDLPMS(0.221)PR, FICVTPTTCSNTIDLPM(1.000)SPR	0.313	0.124	0.124	1	1	1	TTB20160722_ISBHJOMXX001874_r01.23274.23274.2	1938-10-01	R.FIC[160.03]VTPTTC[160.03]SNT[181.01]IDLPM[147.04]SPR.Y	ISBHJOMXX001874_0001,ISBHJOMXX001883_0001	2405.05	6	3	0.313	0.313	0.313	0.123949	0.123949	1	1	1	0	0	FICVTPTTCSNTIDLPMS[167]PR	mzspec:PXD007058:TTB20160722_ISBHJOMXX001874_r01:scan:23274:FIC[160]VTPTTC[160]SNT[181]IDLPM[147]SPR/2
0.999992	0.1838	MAEAGPQAPPPPGT(0.787)PS(0.213)R	0.787	0.253	0.253	-	-	-	TTB20160722_ISBHJOMXX001888_r01.12959.12959.3	1964-12-01	R.MAEAGPQAPPPPGT[181.01]PSR.V	ISBHJOMXX001888_0001,ISBHJRMXX000458,ISBHJOMXX001879_0001	1739.77
0.998449	0.2336	VS(0.006)Y(0.331)DVT(0.331)S(0.331)AR	0.331	0.185	0.185	-	-	-	TTB20160722_ISBHJOMXX001888_r01.12987.12987.2	2019-07-16	K.VSY[243.03]DVTSAR.G	ISBHJOMXX001879_0001,ISBHJOMXX001887,ISBHJOMXX001888_0001	1076.45
0.935353	0.0023	VLT(0.982)QMGS(0.010)PS(0.007)VR	0.982	0.909	0.909	-	-	-	TTB20160722_ISBHJOMXX001888_r01.12998.12998.2	2019-07-20	R.VLT[181.01]QMGSPSVR.V	ISBHJRMXX000107,ISBHTRMXH001728,ISBHJOMXX001879_0001,ISBHJOMXX001888_0001	1253.58
0.92828	0.8662	PAPLT(0.500)S(0.500)IR	0.5	0	0	-	-	-	TTB20160722_ISBHJOMXX001888_r01.13012.13012.2	2019-09-14	Y.PAPLT[181.01]SIR.A	ISBHJOMXX001888_0001,ISBHTRXXX000966,ISBHJOMXX001879_0001	933.468
0.999995	0.9477	QNS(0.313)PVT(0.313)S(0.313)PGS(0.003)S(0.057)PLAQR	0.313	0.209	0.209	-	-	-	TTB20160722_ISBHJOMXX001875_r01.17541.17541.3	17/60	R.Q[111.03]NS[167.00]PVTSPGSSPLAQR.L	ISBHJOMXX001875_0001,ISBHJOMXX001884_0001	1687.76	5	3	0.313	0.313	0.313	0.210027	0.210027	1	1	1	0	1	QNSPVTSPGSS[167]PLAQR	mzspec:PXD007058:TTB20160722_ISBHJOMXX001875_r01:scan:17541:Q[111]NS[167]PVTSPGSSPLAQR/3
0.937207	0.0215	RPT(0.102)S(0.102)LPLNT(0.795)K	0.795	0.41	0.41	-	-	-	TTB20160722_ISBHJOMXX001888_r01.13054.13054.2	2019-05-18	K.RPTSLPLNT[181.01]K.S	ISBHJOMXX001879_0001,ISBHJOMXX001888_0001	1205.62
0.999999	0.9919	RPHFPQFS(0.211)Y(0.164)S(0.313)AS(0.313)GR	0.313	0.025	0.025	-	-	-	TTB20160722_ISBHJOMXX001876_r01.36603.36603.3	14/52	R.RPHFPQFSYS[167.00]ASGR.L	ISBHJOMXX001876_0001	1715.76	4	4	0.313	0.313	0.313	0.0247961	0.0247961	1	1	1	0	1	RPHFPQFSYSAS[167]GR	mzspec:PXD007058:TTB20160722_ISBHJOMXX001876_r01:scan:36603:RPHFPQFSYS[167]ASGR/3
0.999999	1	HVEVS(0.001)QAPLPPAPAY(0.301)LS(0.313)S(0.313)PLALPS(0.073)QR	0.313	0.203	0.203	-	-	-	TTB20160722_ISBHJOMXX001878_r01.39320.39320.3	18/100	K.HVEVSQAPLPPAPAYLS[167.00]SPLALPSQR.F	ISBHJOMXX001878	2804.43	5	1	0.313	0.313	0.313	0.200655	0.200655	1	1	0	0	0	HVEVSQAPLPPAPAY[243]LSSPLALPSQR	mzspec:PXD007058:TTB20160722_ISBHJOMXX001878_r01:scan:39320:HVEVSQAPLPPAPAYLS[167]SPLALPSQR/3
0.999999	0.8535	MMS(0.012)PT(0.758)GS(0.231)NLK	0.758	0.453	0.453	-	-	-	TTB20160722_ISBHJOMXX001888_r01.13112.13112.2	2019-08-18	K.MMSPT[181.01]GSNLK.V	ISBHJOMXX001888_0001,ISBHJOMXX001879_0001	1144.47
0.998391	0.1458	S(0.003)FHHEEHLENIPGT(0.120)S(0.813)ENS(0.064)AFR	0.813	0.555	0.555	-	-	-	TTB20160722_ISBHJOMXX001888_r01.13149.13149.4	1980-11-01	K.SFHHEEHLENIPGTS[167.00]ENSAFR.V	ISBHJOMXX001878,ISBHJOMXX001887	2517.07
0.999999	0.9995	T(0.098)QS(0.310)S(0.313)S(0.279)NLAELR	0.313	0.055	0.055	-	-	-	TTB20160722_ISBHJOMXX001882_r01.12257.12257.2	2019-10-20	R.TQSS[167.00]SNLAELR.T	ISBHJOMXX001873_0001,ISBHJOMXX001882_0001	1284.57	4	3	0.313	0.313	0.313	0.0547308	0.0547308	1	1	1	0	1	TQSSS[167]NLAELR	mzspec:PXD007058:TTB20160722_ISBHJOMXX001882_r01:scan:12257:TQSS[167]SNLAELR/2
0.999999	0.9747	VPVS(0.005)APS(0.313)S(0.313)S(0.313)DPWT(0.057)GR	0.313	0.205	0.205	-	-	-	TTB20160722_ISBHJOMXX001882_r01.34606.34606.2	2019-10-28	R.VPVSAPS[167.00]SSDPWTGR.Y	ISBHJOMXX001882_0001,1831_1b_19,ISBHJOMXX001873_0001	1621.71	5	4	0.313	0.313	0.313	0.204395	0.204395	1	1	1	0	1	VPVSAPSSSDPWT[181]GR	mzspec:PXD007058:TTB20160722_ISBHJOMXX001882_r01:scan:34606:VPVSAPS[167]SSDPWTGR/2
0.815412	0.9228	QS(0.011)PIS(0.966)QVPS(0.023)VEK	0.966	0.844	0.844	-	-	-	TTB20160722_ISBHJOMXX001888_r01.13184.13184.2	14/22	L.QSPIS[167.00]QVPSVEK.R	ISBHJOMXX001888_0001,ISBHTKXXX000147,ISBHJOMXX001879_0001	1377.65
0.999999	0.9399	GY(0.108)VPS(0.267)VFIPIS(0.313)T(0.313)IR	0.313	0.048	0.048	-	-	-	TTB20160722_ISBHJOMXX001884_r01.36986.36986.2	2019-09-26	R.GYVPSVFIPIS[167.00]TIR.H	ISBHTRXXX000306,ISBHJOMXX001875_0001,ISBHJOMXX001884_0001	1627.84	4	3	0.313	0.313	0.313	0.0477677	0.0477677	1	1	1	0	1	GYVPSVFIPIST[181]IR	mzspec:PXD007058:TTB20160722_ISBHJOMXX001884_r01:scan:36986:GYVPSVFIPIS[167]TIR/2
0.999999	0.9913	VLIY(0.313)S(0.264)VQPY(0.194)T(0.228)K	0.313	0.011	0.011	-	-	-	TTB20160722_ISBHJOMXX001884_r01.37273.37273.2	2019-05-20	R.VLIY[243.03]SVQPYTK.N	ISBHJOMXX001875_0001,ISBHJOMXX001884_0001	1389.69	4	3	0.313	0.313	0.313	0.0114797	0.0114797	1	1	1	0	1	VLIYSVQPYT[181]K	mzspec:PXD007058:TTB20160722_ISBHJOMXX001884_r01:scan:37273:VLIY[243]SVQPYTK/2
0.999999	0.9683	EEEES(0.313)S(0.313)S(0.313)NGT(0.042)AS(0.007)QS(0.003)T(0.003)S(0.003)PS(0.001)QPR	0.313	0.396	0.396	-	-	-	TTB20160722_ISBHJOMXX001885_r01.07136.07136.2	1940-07-01	K.EEEES[167.00]SSNGTASQSTSPSQPR.L	ISBHJOMXX001876_0001,ISBHJOMXX001885	2273.89	9	8	0.313	0.313	0.313	0.40026	0.40026	1	1	1	0	1	EEEESSSNGTASQSTSPS[167]QPR	mzspec:PXD007058:TTB20160722_ISBHJOMXX001885_r01:scan:07136:EEEES[167]SSNGTASQSTSPSQPR/2
0.999621	0.9992	PGEEDNAAIS(0.016)EVGT(0.984)IR	0.984	0.882	0.882	-	-	-	TTB20160722_ISBHJOMXX001888_r01.13203.13203.2	23/30	R.PGEEDNAAISEVGT[181.01]IR.M	ISBHJOMXX001888_0001,ISBHTRXXX000751,ISBHJOMXX001879_0001	1736.76	2	0	0.984	0.984	0.984	0.88165	0.88165	0	0	0	0	0		mzspec:PXD007058:TTB20160722_ISBHJOMXX001888_r01:scan:13203:PGEEDNAAISEVGT[181]IR/2
0.558107	0.6374	LT(0.752)QMGS(0.198)PHNPIS(0.017)S(0.017)VS(0.017)	0.752	0.539	0.539	-	-	-	TTB20160722_ISBHJOMXX001888_r01.13225.13225.2	2019-10-28	V.LT[181.01]QMGSPHNPISSVS.-	ISBHTSXXX001429_0081,ISBHJOMXX001880_0002,ISBHJOMXX001888_0002	1633.72
0.999999	1	S(0.001)LEIS(0.003)QS(0.313)Y(0.248)T(0.200)T(0.118)T(0.117)QR	0.313	0.199	0.199	-	-	-	TTB20160722_ISBHJOMXX001886_r01.13020.13020.2	2019-10-24	R.SLEISQS[167.00]YTTTQR.T	ISBHJOMXX001877,ISBHJOMXX001886	1592.71	7	6	0.313	0.313	0.313	0.198941	0.198941	1	1	1	0	1	SLEISQSYTTT[181]QR	mzspec:PXD007058:TTB20160722_ISBHJOMXX001886_r01:scan:13020:SLEISQS[167]YTTTQR/2
0.995055	0.9896	PGEEDNAAIS(0.091)EVGT(0.909)IR	0.909	0.56	0.56	-	-	-	TTB20160722_ISBHJOMXX001888_r01.13249.13249.2	16/30	R.PGEEDNAAISEVGT[181.01]IR.M	ISBHJOMXX001888_0001,ISBHTRXXX000751,ISBHJOMXX001879_0001	1736.76	2	0	0.909	0.909	0.909	0.560201	0.560201	0	0	0	0	0		mzspec:PXD007058:TTB20160722_ISBHJOMXX001888_r01:scan:13249:PGEEDNAAISEVGT[181]IR/2
0.999999	1	S(0.007)LAFEEGS(0.056)QS(0.162)T(0.280)T(0.313)IS(0.134)S(0.040)LS(0.008)EK	0.313	0.207	0.207	-	-	-	TTB20160722_ISBHJOMXX001886_r01.21650.21650.3	14/72	K.SLAFEEGSQSTT[181.01]ISSLSEK.S	1582_1a_1,ISBHJOMXX001877,ISBHJOMXX001886	2079.92	8	7	0.313	0.313	0.313	0.207614	0.207614	1	1	1	0	1	SLAFEEGSQSTTISSLS[167]EK	mzspec:PXD007058:TTB20160722_ISBHJOMXX001886_r01:scan:21650:SLAFEEGSQSTT[181]ISSLSEK/3
0.999776	0.6	VS(0.003)Y(0.005)DVT(0.496)S(0.496)AR	0.496	0.466	0.466	-	-	-	TTB20160722_ISBHJOMXX001888_r01.13306.13306.2	2019-07-16	K.VSYDVT[181.01]SAR.G	ISBHJOMXX001879_0001,ISBHJOMXX001887,ISBHJOMXX001888_0001	1076.45
0.999998	0.4031	MMS(0.013)PT(0.861)GS(0.126)NLK	0.861	0.594	0.594	-	-	-	TTB20160722_ISBHJOMXX001888_r01.13313.13313.2	2019-09-18	R.MMSPT[181.01]GSNLK.G	ISBHJOMXX001879_0001,ISBHJOMXX001888_0001	1144.47
0.804734	0.9745	VLT(0.012)QMGS(0.982)PHNPIS(0.003)S(0.003)	0.982	0.926	0.926	-	-	-	TTB20160722_ISBHJOMXX001888_r01.13325.13325.2	13/26	K.VLTQMGS[167.00]PHNPISS.V	ISBHTSXXX001429_0081,ISBHJOMXX001880_0002,ISBHJOMXX001888_0002	1546.68
0.962634	0.0914	S(0.003)FHHEEHLENIPGT(0.143)S(0.843)ENS(0.011)AFR	0.843	0.646	0.646	-	-	-	TTB20160722_ISBHJOMXX001888_r01.13347.13347.4	1980-11-01	K.SFHHEEHLENIPGTS[167.00]ENSAFR.V	ISBHJOMXX001878,ISBHJOMXX001887	2517.07
0.999999	0.9996	DT(0.305)CNS(0.313)S(0.307)LAS(0.075)LR	0.313	0.075	0.075	-	-	-	TTB20160722_ISBHJOMXX001888_r01.14697.14697.2	2019-09-20	R.DTC[160.03]NS[167.00]SLASLR.C	ISBHJOMXX001879_0001,ISBHJOMXX001888_0001	1302.53	4	3	0.313	0.313	0.313	0.0748395	0.0748395	1	1	1	0	1	DTCNSS[167]LASLR	mzspec:PXD007058:TTB20160722_ISBHJOMXX001888_r01:scan:14697:DTC[160]NS[167]SLASLR/2
0.992646	0.9973	QS(0.014)PIS(0.963)QVPS(0.023)VEK	0.963	0.833	0.833	-	-	-	TTB20160722_ISBHJOMXX001888_r01.13382.13382.2	2019-11-22	L.QSPIS[167.00]QVPSVEK.R	ISBHJOMXX001888_0001,ISBHTKXXX000147,ISBHJOMXX001879_0001	1377.65	3	0	0.963	0.963	0.963	0.83358	0.83358	0	0	0	0	0		mzspec:PXD007058:TTB20160722_ISBHJOMXX001888_r01:scan:13382:QSPIS[167]QVPSVEK/2
0.999999	0.9954	GQES(0.101)EY(0.312)GNIT(0.294)Y(0.294)PPAMK, GQESEYGNITYPPAM(1.000)K	0.312	0.052	0.052	1	1	1	TTB20160722_ISBHJOMXX001873_r01.12057.12057.2	14/30	R.GQESEY[243.03]GNITYPPAM[147.04]K.L	ISBHJOMXX001873_0001	1879.77	4	4	0.312	0.312	0.312	0.0515911	0.0515911	1	1	1	0	1	GQESEYGNITY[243]PPAMK	mzspec:PXD007058:TTB20160722_ISBHJOMXX001873_r01:scan:12057:GQESEY[243]GNITYPPAM[147]K/2
0.97923	0.1696	CINT(0.025)DGS(0.714)Y(0.261)K	0.714	0.378	0.378	-	-	-	TTB20160722_ISBHJOMXX001888_r01.13400.13400.2	2019-08-16	K.C[143.00]INTDGS[167.00]YK.N	ISBHJOMXX001888_0001,ISBHJOMXX001879_0001	1119.39
0.999999	0.9826	MAEAGPQAPPPPGT(0.663)PS(0.337)R	0.663	0.078	0.078	-	-	-	TTB20160722_ISBHJOMXX001888_r01.13403.13403.3	16/64	R.MAEAGPQAPPPPGT[181.01]PSR.V	ISBHJOMXX001888_0001,ISBHJRMXX000458,ISBHJOMXX001879_0001	1739.77	2	1	0.663	0.663	0.663	0.0780811	0.0780811	1	1	1	1	0	MAEAGPQAPPPPGTPS[167]R	mzspec:PXD007058:TTB20160722_ISBHJOMXX001888_r01:scan:13403:MAEAGPQAPPPPGT[181]PSR/3
0.938943	0.0231	RPT(0.318)S(0.318)LPLNT(0.363)K	0.363	0.002	0.002	-	-	-	TTB20160722_ISBHJOMXX001888_r01.13421.13421.3	1936-05-01	K.RPTSLPLNT[181.01]K.S	ISBHJOMXX001879_0001,ISBHJOMXX001888_0001	1205.62
0.578885	0.6573	LT(0.971)QMGS(0.006)PHNPIS(0.009)S(0.008)VS(0.006)	0.971	0.894	0.894	-	-	-	TTB20160722_ISBHJOMXX001888_r01.13449.13449.2	2019-12-28	V.LT[181.01]QMGSPHNPISSVS.-	ISBHTSXXX001429_0081,ISBHJOMXX001880_0002,ISBHJOMXX001888_0002	1633.72
0.995913	0.9914	PGEEDNAAIS(0.329)EVGT(0.671)IR	0.671	0.086	0.086	-	-	-	TTB20160722_ISBHJOMXX001888_r01.13450.13450.2	2019-10-30	R.PGEEDNAAISEVGT[181.01]IR.M	ISBHJOMXX001888_0001,ISBHTRXXX000751,ISBHJOMXX001879_0001	1736.76	2	0	0.671	0.671	0.671	0.0860986	0.0860986	0	0	0	0	0		mzspec:PXD007058:TTB20160722_ISBHJOMXX001888_r01:scan:13450:PGEEDNAAISEVGT[181]IR/2
0.999959	0.9026	DS(0.312)DS(0.312)VCDS(0.274)GVET(0.051)S(0.051)FR	0.312	0.14	0.14	-	-	-	TTB20160722_ISBHJOMXX001877_r01.16373.16373.2	2019-07-28	R.DS[167.00]DSVC[160.03]DSGVETSFR.C	ISBHJOMXX001877,ISBHJOMXX001885	1739.63	5	3	0.312	0.312	0.312	0.139403	0.139403	1	1	1	0	0	DSDSVCDSGVETS[167]FR	mzspec:PXD007058:TTB20160722_ISBHJOMXX001877_r01:scan:16373:DS[167]DSVC[160]DSGVETSFR/2
0.96516	0.9978	VLT(0.023)QMGS(0.970)PHNPIS(0.007)	0.97	0.863	0.863	-	-	-	TTB20160722_ISBHJOMXX001888_r01.13480.13480.2	17/24	K.VLTQMGS[167.00]PHNPIS.S	ISBHTSXXX001429_0081,ISBHJOMXX001880_0002,ISBHJOMXX001888_0002	1459.65	3	0	0.97	0.97	0.97	0.862517	0.862517	0	0	0	0	0		mzspec:PXD007058:TTB20160722_ISBHJOMXX001888_r01:scan:13480:VLTQMGS[167]PHNPIS/2
0.999999	0.9987	T(0.001)DLGS(0.307)PNS(0.312)FS(0.212)HMS(0.168)EGILMK, TDLGSPNSFSHM(0.510)SEGILM(0.490)K	0.312	0.156	0.156	0.51	0	0	TTB20160722_ISBHJOMXX001878_r01.19709.19709.3	18/72	K.TDLGSPNS[167.00]FSHM[147.04]SEGILMK.T	ISBHJKMXX001094,ISBHJOMXX001878,ISBHJOMXX001886	2145.91	5	1	0.312	0.312	0.312	0.154131	0.154131	1	1	1	0	1	TDLGSPNS[167]FSHMSEGILMK	mzspec:PXD007058:TTB20160722_ISBHJOMXX001878_r01:scan:19709:TDLGSPNS[167]FSHM[147]SEGILMK/3
0.999997	0.2869	MMS(0.008)PT(0.840)GS(0.151)NLK	0.84	0.571	0.571	-	-	-	TTB20160722_ISBHJOMXX001888_r01.13553.13553.2	2019-10-18	K.MMSPT[181.01]GSNLK.V	ISBHJOMXX001888_0001,ISBHJOMXX001879_0001	1144.47
0.971876	0.9639	PGEEDNAAIS(0.013)EVGT(0.987)IR	0.987	0.902	0.902	-	-	-	TTB20160722_ISBHJOMXX001888_r01.13554.13554.3	26/60	R.PGEEDNAAISEVGT[181.01]IR.M	ISBHJOMXX001888_0001,ISBHTRXXX000751,ISBHJOMXX001879_0001	1736.76	2	0	0.987	0.987	0.987	0.899918	0.899918	0	0	0	0	0		mzspec:PXD007058:TTB20160722_ISBHJOMXX001888_r01:scan:13554:PGEEDNAAISEVGT[181]IR/3
0.999998	0.9449	IS(0.092)T(0.092)AT(0.170)PY(0.012)MNGET(0.011)S(0.312)T(0.312)K, ISTATPYM(1.000)NGETSTK	0.312	0.195	0.195	1	1	1	TTB20160722_ISBHJOMXX001883_r01.05244.05244.3	1956-09-01	K.ISTATPYM[147.04]NGETS[167.00]TK.L	ISBHJKMXX001087,ISBHJOMXX001874_0001,ISBHJOMXX001883_0001	1695.71	7	4	0.312	0.312	0.312	0.193314	0.193314	1	1	1	0	1	ISTATPYMNGETST[181]K	mzspec:PXD007058:TTB20160722_ISBHJOMXX001883_r01:scan:05244:ISTATPYM[147]NGETS[167]TK/3
0.999539	0.8721	S(0.157)S(0.157)S(0.157)T(0.157)LPVPQPS(0.113)S(0.113)APPT(0.074)PT(0.074)R	0.157	0.02	0.02	-	-	-	TTB20160722_ISBHJOMXX001888_r01.13574.13574.2	1936-05-01	R.S[167.00]SSTLPVPQPSSAPPTPTR.V	ISBHJOMXX001879_0001,ISBHJOMXX001887	1985.95
0.999999	1	S(0.001)PQPVPS(0.002)PRPQS(0.261)QPPHS(0.312)S(0.254)PS(0.170)PR	0.312	0.228	0.228	-	-	-	TTB20160722_ISBHJOMXX001885_r01.10096.10096.3	1984-12-01	K.SPQPVPSPRPQSQPPHS[167.00]SPSPR.L	ISBHJOMXX001876_0001,ISBHJOMXX001885	2426.15	6	4	0.312	0.312	0.312	0.228332	0.228332	1	1	1	0	1	SPQPVPSPRPQSQPPHSSPS[167]PR	mzspec:PXD007058:TTB20160722_ISBHJOMXX001885_r01:scan:10096:SPQPVPSPRPQSQPPHS[167]SPSPR/3
0.999999	0.9988	T(0.009)NPY(0.057)S(0.150)Y(0.288)AMS(0.312)T(0.183)EEAR, TNPYSYAM(1.000)STEEAR	0.312	0.15	0.15	1	1	1	TTB20160722_ISBHJOMXX001886_r01.12137.12137.2	2019-12-26	R.TNPYSYAM[147.04]S[167.00]TEEAR.Q	ISBHJOMXX001877,ISBHJOMXX001886	1714.65	6	5	0.312	0.312	0.312	0.150032	0.150032	1	1	1	0	1	TNPYSYAMST[181]EEAR	mzspec:PXD007058:TTB20160722_ISBHJOMXX001886_r01:scan:12137:TNPYSYAM[147]S[167]TEEAR/2
0.999999	0.9901	IFY(0.282)Y(0.312)FS(0.162)NS(0.137)PS(0.106)K	0.312	0.052	0.052	-	-	-	TTB20160722_ISBHJOMXX001887__r01.35173.35173.2	2019-07-20	K.IFYY[243.03]FSNSPSK.M	ISBHJOMXX001879_0001,ISBHJOMXX001887	1431.61	5	4	0.312	0.312	0.312	0.0521783	0.0521783	1	1	1	0	1	IFYYFSNSPS[167]K	mzspec:PXD007058:TTB20160722_ISBHJOMXX001887__r01:scan:35173:IFYY[243]FSNSPSK/2
0.999998	0.8157	LVRPGEEDNAAIS(0.019)EVGT(0.981)IR	0.981	0.864	0.864	-	-	-	TTB20160722_ISBHJOMXX001888_r01.13628.13628.3	15/72	R.LVRPGEEDNAAISEVGT[181.01]IR.N	ISBHTRXXX000751,ISBHJOMXX001879_0001,ISBHJOMXX001888_0001	2105.02
0.999999	0.5243	VPS(0.062)S(0.062)CPIVT(0.181)VDGY(0.691)VDPS(0.002)GGDR	0.691	0.425	0.425	-	-	-	TTB20160722_ISBHJOMXX001888_r01.13631.13631.3	1980-11-01	K.VPSSC[160.03]PIVTVDGY[243.03]VDPSGGDR.Y	ISBHJOMXX001888_0001,ISBHJOMXX001879_0001	2255.98
0.996833	0.5928	CINT(0.014)DGS(0.493)Y(0.493)K	0.493	0.31	0.31	-	-	-	TTB20160722_ISBHJOMXX001888_r01.13650.13650.2	2019-07-16	K.C[143.00]INTDGS[167.00]YK.N	ISBHJOMXX001888_0001,ISBHJOMXX001879_0001	1119.39
0.99761	0.9978	LT(0.006)QMGS(0.982)PHNPIS(0.005)S(0.004)VS(0.003)	0.982	0.929	0.929	-	-	-	TTB20160722_ISBHJOMXX001888_r01.13696.13696.2	13/28	V.LTQMGS[167.00]PHNPISSVS.-	ISBHTSXXX001429_0081,ISBHJOMXX001880_0002,ISBHJOMXX001888_0002	1633.72	5	0	0.982	0.982	0.982	0.928834	0.928834	0	0	0	0	0		mzspec:PXD007058:TTB20160722_ISBHJOMXX001888_r01:scan:13696:LTQMGS[167]PHNPISSVS/2
0.999999	0.989	IFY(0.262)Y(0.312)FS(0.167)NS(0.164)PS(0.094)K	0.312	0.048	0.048	-	-	-	TTB20160722_ISBHJOMXX001887__r01.36256.36256.2	2019-07-20	K.IFYY[243.03]FSNSPSK.M	ISBHJOMXX001879_0001,ISBHJOMXX001887	1431.61	5	4	0.312	0.312	0.312	0.0481326	0.0481326	1	1	1	0	1	IFYYFSNSPS[167]K	mzspec:PXD007058:TTB20160722_ISBHJOMXX001887__r01:scan:36256:IFYY[243]FSNSPSK/2
0.999999	0.9988	LVNEAPVY(0.070)S(0.309)VY(0.311)S(0.311)K	0.311	0.08	0.08	-	-	-	TTB20160722_ISBHJOMXX001872_r01.34269.34269.2	2019-07-24	K.LVNEAPVYSVY[243.03]SK.T	1826_1a_40,ISBHJOMXX001872_0001	1547.73	4	4	0.311	0.311	0.311	0.0799106	0.0799106	1	1	1	0	1	LVNEAPVYSVYS[167]K	mzspec:PXD007058:TTB20160722_ISBHJOMXX001872_r01:scan:34269:LVNEAPVYSVY[243]SK/2
0.997779	0.4246	RPT(0.320)S(0.320)LPLNT(0.360)K	0.36	0.001	0.001	-	-	-	TTB20160722_ISBHJOMXX001888_r01.13762.13762.3	1936-04-01	K.RPTSLPLNT[181.01]K.S	ISBHJOMXX001879_0001,ISBHJOMXX001888_0001	1205.62
0.999999	0.9991	CGS(0.002)PS(0.007)DS(0.311)S(0.311)T(0.311)T(0.057)EEMEVAVS(0.001)K	0.311	0.33	0.33	-	-	-	TTB20160722_ISBHJOMXX001874_r01.11146.11146.3	1972-08-01	K.C[160.03]GSPSDS[167.00]STTEEMEVAVSK.C	1583_1a_1,ISBHJOMXX001874_0001,ISBHJOMXX001882_0001	2079.8	7	3	0.311	0.311	0.311	0.3283	0.3283	1	1	1	0	0	CGSPSDSS[167]TTEEMEVAVSK	mzspec:PXD007058:TTB20160722_ISBHJOMXX001874_r01:scan:11146:C[160]GSPSDS[167]STTEEMEVAVSK/3
0.999929	0.0325	DT(0.406)CNS(0.442)S(0.131)LAS(0.021)LR	0.442	0.225	0.225	-	-	-	TTB20160722_ISBHJOMXX001888_r01.13778.13778.2	2019-06-20	R.DTC[160.03]NS[167.00]SLASLR.C	ISBHJOMXX001879_0001,ISBHJOMXX001888_0001	1302.53
0.999999	1	Y(0.001)GVS(0.167)S(0.167)VHDMDS(0.311)VS(0.177)S(0.177)R	0.311	0.119	0.119	-	-	-	TTB20160722_ISBHJOMXX001881_r01.09660.09660.3	1956-10-01	R.YGVSSVHDMDS[167.00]VSSR.A	ISBHJRMXX000456,ISBHJOMXX001872_0001,ISBHJOMXX001881	1704.68	6	4	0.311	0.311	0.311	0.117676	0.117676	1	1	1	0	1	YGVSSVHDMDSVSS[167]R	mzspec:PXD007058:TTB20160722_ISBHJOMXX001881_r01:scan:09660:YGVSSVHDMDS[167]VSSR/3
0.999999	0.9962	VLIY(0.185)S(0.311)VQPY(0.252)T(0.252)K	0.311	0.012	0.012	-	-	-	TTB20160722_ISBHJOMXX001884_r01.37987.37987.2	2019-07-20	R.VLIYS[167.00]VQPYTK.N	ISBHJOMXX001875_0001,ISBHJOMXX001884_0001	1389.69	4	3	0.311	0.311	0.311	0.011695	0.011695	1	1	1	0	1	VLIYSVQPYT[181]K	mzspec:PXD007058:TTB20160722_ISBHJOMXX001884_r01:scan:37987:VLIYS[167]VQPYTK/2
0.999967	0.9938	S(0.088)S(0.088)S(0.088)T(0.088)LPVPQPS(0.324)S(0.324)APPT(0.001)PT(0.001)R	0.324	0.232	0.232	-	-	-	TTB20160722_ISBHJOMXX001888_r01.13845.13845.3	1972-09-01	R.SSSTLPVPQPS[167.00]SAPPTPTR.V	ISBHJOMXX001879_0001,ISBHJOMXX001887	1985.95	8	0	0.324	0.324	0.324	0.230742	0.230742	1	0	1	1	0		mzspec:PXD007058:TTB20160722_ISBHJOMXX001888_r01:scan:13845:SSSTLPVPQPS[167]SAPPTPTR/3
0.999999	0.9965	VLIY(0.275)S(0.311)VQPY(0.227)T(0.187)K	0.311	0.013	0.013	-	-	-	TTB20160722_ISBHJOMXX001884_r01.38192.38192.2	2019-09-20	R.VLIYS[167.00]VQPYTK.N	ISBHJOMXX001875_0001,ISBHJOMXX001884_0001	1389.69	4	3	0.311	0.311	0.311	0.0129177	0.0129177	1	1	1	0	1	VLIYSVQPYT[181]K	mzspec:PXD007058:TTB20160722_ISBHJOMXX001884_r01:scan:38192:VLIYS[167]VQPYTK/2
0.99981	0.7542	VS(0.003)Y(0.006)DVT(0.495)S(0.495)AR	0.495	0.462	0.462	-	-	-	TTB20160722_ISBHJOMXX001888_r01.13861.13861.2	2019-09-16	K.VSYDVT[181.01]SAR.D	ISBHJOMXX001888_0001,ISBHJOMXX001879_0001,ISBHJOMXX001887	1076.45
0.999999	1	S(0.006)LEIS(0.030)QS(0.176)Y(0.221)T(0.249)T(0.311)T(0.008)QR	0.311	0.218	0.218	-	-	-	TTB20160722_ISBHJOMXX001886_r01.13471.13471.2	2019-11-24	R.SLEISQSYTT[181.01]TQR.T	ISBHJOMXX001877,ISBHJOMXX001886	1592.71	7	6	0.311	0.311	0.311	0.217168	0.217168	1	1	1	0	1	SLEISQSYTTT[181]QR	mzspec:PXD007058:TTB20160722_ISBHJOMXX001886_r01:scan:13471:SLEISQSYTT[181]TQR/2
0.999992	0.5047	LVRPGEEDNAAIS(0.023)EVGT(0.977)IR	0.977	0.84	0.84	-	-	-	TTB20160722_ISBHJOMXX001888_r01.13879.13879.3	16/72	R.LVRPGEEDNAAISEVGT[181.01]IR.N	ISBHTRXXX000751,ISBHJOMXX001879_0001,ISBHJOMXX001888_0001	2105.02
0.999968	0.3421	AY(0.002)PAPLT(0.499)S(0.499)IR	0.499	0.356	0.356	-	-	-	TTB20160722_ISBHJOMXX001888_r01.13898.13898.2	2019-06-18	R.AYPAPLT[181.01]SIR.C	ISBHTRXXX000966,ISBHJOMXX001879_0001,ISBHJOMXX001888_0001	1167.57
0.999999	0.6366	VPS(0.004)S(0.004)CPIVT(0.007)VDGY(0.977)VDPS(0.008)GGDR	0.977	0.915	0.915	-	-	-	TTB20160722_ISBHJOMXX001888_r01.13913.13913.3	1980-11-01	R.VPSSC[160.03]PIVTVDGY[243.03]VDPSGGDR.N	ISBHJOMXX001879_0001,ISBHJOMXX001888_0001	2255.98
0.999999	0.9649	T(0.215)DLGS(0.311)PNS(0.176)FS(0.174)HMS(0.125)EGILMK	0.311	0.029	0.029	-	-	-	TTB20160722_ISBHJOMXX001886_r01.28000.28000.3	16/72	K.TDLGS[167.00]PNSFSHMSEGILMK.T	ISBHJKMXX001094,ISBHJOMXX001878,ISBHJOMXX001886	2129.92	5	3	0.311	0.311	0.311	0.0284308	0.0284308	1	1	0	0	0	TDLGSPNSFSHMS[167]EGILMK	mzspec:PXD007058:TTB20160722_ISBHJOMXX001886_r01:scan:28000:TDLGS[167]PNSFSHMSEGILMK/3
0.999893	0.138	AY(0.003)PAPLT(0.498)S(0.498)IR	0.498	0.351	0.351	-	-	-	TTB20160722_ISBHJOMXX001888_r01.13933.13933.2	2019-07-18	R.AYPAPLT[181.01]SIR.C	ISBHTRXXX000966,ISBHJOMXX001879_0001,ISBHJOMXX001888_0001	1167.57
0.999022	0.9991	LT(0.002)QMGS(0.970)PHNPIS(0.013)S(0.009)VS(0.006)	0.97	0.892	0.892	-	-	-	TTB20160722_ISBHJOMXX001888_r01.13944.13944.2	22/28	V.LTQMGS[167.00]PHNPISSVS.-	ISBHTSXXX001429_0081,ISBHJOMXX001880_0002,ISBHJOMXX001888_0002	1633.72	5	0	0.97	0.97	0.97	0.893427	0.893427	0	0	0	0	0		mzspec:PXD007058:TTB20160722_ISBHJOMXX001888_r01:scan:13944:LTQMGS[167]PHNPISSVS/2
0.998856	0.1251	VLT(0.975)QMGS(0.018)PS(0.007)VR	0.975	0.878	0.878	-	-	-	TTB20160722_ISBHJOMXX001888_r01.13962.13962.2	2019-10-20	K.VLT[181.01]QMGSPSVR.L	ISBHJOMXX001888_0001,ISBHJRMXX000107,ISBHTRMXH001728,ISBHJOMXX001879_0001	1253.58
0.959851	0.896	VLT(0.959)QMGS(0.031)PHNPIS(0.004)S(0.004)VS(0.002), VLTQM(1.000)GSPHNPISSVS	0.959	0.872	0.872	1	1	1	TTB20160722_ISBHJOMXX001888_r01.13995.13995.3	15/60	K.VLT[181.01]QM[147.04]GSPHNPISSVS.-	ISBHTSXXX001429_0081,ISBHJOMXX001880_0002,ISBHJOMXX001888_0002	1748.78
0.985926	0.0012	AY(0.054)PAPLT(0.473)S(0.473)IR	0.473	0.211	0.211	-	-	-	TTB20160722_ISBHJOMXX001888_r01.13996.13996.2	2019-04-18	R.AYPAPLT[181.01]SIR.C	ISBHTRXXX000966,ISBHJOMXX001879_0001,ISBHJOMXX001888_0001	1167.57
0.999999	0.9951	IFY(0.252)Y(0.311)FS(0.203)NS(0.162)PS(0.071)K	0.311	0.057	0.057	-	-	-	TTB20160722_ISBHJOMXX001887__r01.35783.35783.2	2019-07-20	K.IFYY[243.03]FSNSPSK.M	ISBHJOMXX001879_0001,ISBHJOMXX001887	1431.61	5	4	0.311	0.311	0.311	0.0574758	0.0574758	1	1	1	0	1	IFYYFSNSPS[167]K	mzspec:PXD007058:TTB20160722_ISBHJOMXX001887__r01:scan:35783:IFYY[243]FSNSPSK/2
0.612628	0.5353	PGEEDNAAIS(0.026)EVGT(0.974)IR	0.974	0.828	0.828	-	-	-	TTB20160722_ISBHJOMXX001888_r01.14054.14054.3	17/60	R.PGEEDNAAISEVGT[181.01]IR.M	ISBHJOMXX001888_0001,ISBHTRXXX000751,ISBHJOMXX001879_0001	1736.76
0.682715	0.0491	S(0.001)S(0.001)S(0.001)T(0.001)LPVPQPS(0.348)S(0.348)APPT(0.131)PT(0.170)R	0.348	0.36	0.36	-	-	-	TTB20160722_ISBHJOMXX001888_r01.14089.14089.3	1972-05-01	R.SSSTLPVPQPS[167.00]SAPPTPTR.V	ISBHJOMXX001879_0001,ISBHJOMXX001887	1985.95
0.999999	1	LLGS(0.310)S(0.310)FS(0.310)S(0.071)GPVADGIIR	0.31	0.079	0.079	-	-	-	TTB20160722_ISBHJOMXX001872_r01.25465.25465.3	1964-08-01	R.LLGS[167.00]SFSSGPVADGIIR.L	ISBHTRXXX000318,ISBHJOMXX001872_0001	1754.86	4	4	0.31	0.31	0.31	0.0788388	0.0788388	1	1	1	0	1	LLGSSFSS[167]GPVADGIIR	mzspec:PXD007058:TTB20160722_ISBHJOMXX001872_r01:scan:25465:LLGS[167]SFSSGPVADGIIR/3
0.999999	0.991	LVNEAPVY(0.070)S(0.310)VY(0.310)S(0.310)K	0.31	0.08	0.08	-	-	-	TTB20160722_ISBHJOMXX001872_r01.33659.33659.2	2019-08-24	K.LVNEAPVYS[167.00]VYSK.T	1826_1a_40,ISBHJOMXX001872_0001	1547.73	4	4	0.31	0.31	0.31	0.0800306	0.0800306	1	1	1	0	1	LVNEAPVYSVYS[167]K	mzspec:PXD007058:TTB20160722_ISBHJOMXX001872_r01:scan:33659:LVNEAPVYS[167]VYSK/2
0.999999	1	LLGS(0.271)S(0.272)FS(0.310)S(0.147)GPVADGIIR	0.31	0.024	0.024	-	-	-	TTB20160722_ISBHJOMXX001872_r01.34074.34074.2	14/32	R.LLGSSFS[167.00]SGPVADGIIR.L	ISBHTRXXX000318,ISBHJOMXX001872_0001	1754.86	4	4	0.31	0.31	0.31	0.0241092	0.0241092	1	1	1	0	1	LLGSSFSS[167]GPVADGIIR	mzspec:PXD007058:TTB20160722_ISBHJOMXX001872_r01:scan:34074:LLGSSFS[167]SGPVADGIIR/2
0.992248	0.5322	VS(0.003)Y(0.011)DVT(0.493)S(0.493)AR	0.493	0.45	0.45	-	-	-	TTB20160722_ISBHJOMXX001888_r01.14172.14172.2	2019-06-16	K.VSYDVT[181.01]SAR.G	ISBHJOMXX001879_0001,ISBHJOMXX001887,ISBHJOMXX001888_0001	1076.45
0.999998	0.8957	AY(0.002)PAPLT(0.499)S(0.499)IR	0.499	0.355	0.355	-	-	-	TTB20160722_ISBHJOMXX001888_r01.14175.14175.2	2019-06-18	R.AYPAPLT[181.01]SIR.C	ISBHTRXXX000966,ISBHJOMXX001879_0001,ISBHJOMXX001888_0001	1167.57
0.985055	0.9862	LT(0.004)QMGS(0.985)PHNPIS(0.004)S(0.004)VS(0.003)	0.985	0.938	0.938	-	-	-	TTB20160722_ISBHJOMXX001888_r01.14188.14188.2	16/28	V.LTQMGS[167.00]PHNPISSVS.-	ISBHTSXXX001429_0081,ISBHJOMXX001880_0002,ISBHJOMXX001888_0002	1633.72	5	0	0.985	0.985	0.985	0.938754	0.938754	0	0	0	0	0		mzspec:PXD007058:TTB20160722_ISBHJOMXX001888_r01:scan:14188:LTQMGS[167]PHNPISSVS/2
0.998383	0.09	VLT(0.981)QMGS(0.011)PS(0.008)VR	0.981	0.903	0.903	-	-	-	TTB20160722_ISBHJOMXX001888_r01.14209.14209.2	2019-11-20	K.VLT[181.01]QMGSPSVR.L	ISBHJOMXX001888_0001,ISBHJRMXX000107,ISBHTRMXH001728,ISBHJOMXX001879_0001	1253.58
0.999986	0.5136	AY(0.002)PAPLT(0.499)S(0.499)IR	0.499	0.356	0.356	-	-	-	TTB20160722_ISBHJOMXX001888_r01.14237.14237.2	2019-10-18	K.AYPAPLT[181.01]SIR.A	ISBHJOMXX001888_0001,ISBHTRXXX000966,ISBHJOMXX001879_0001	1167.57
0.999425	0.2111	VLT(0.989)QMGS(0.006)PS(0.005)VR	0.989	0.937	0.937	-	-	-	TTB20160722_ISBHJOMXX001888_r01.14241.14241.2	2019-12-20	K.VLT[181.01]QMGSPSVR.L	ISBHJOMXX001888_0001,ISBHJRMXX000107,ISBHTRMXH001728,ISBHJOMXX001879_0001	1253.58
0.999998	0.9855	GQES(0.070)EY(0.310)GNIT(0.310)Y(0.310)PPAMK, GQESEYGNITYPPAM(1.000)K	0.31	0.08	0.08	1	1	1	TTB20160722_ISBHJOMXX001873_r01.09440.09440.2	2019-10-30	R.GQESEY[243.03]GNITYPPAM[147.04]K.L	ISBHJOMXX001873_0001	1879.77	4	4	0.31	0.31	0.31	0.0800306	0.0800306	1	1	1	0	1	GQESEYGNITY[243]PPAMK	mzspec:PXD007058:TTB20160722_ISBHJOMXX001873_r01:scan:09440:GQESEY[243]GNITYPPAM[147]K/2
0.99995	0.9999	PIVT(0.022)VDGY(0.973)VDPS(0.005)GGDR	0.973	0.875	0.875	-	-	-	TTB20160722_ISBHJOMXX001888_r01.14262.14262.2	21/30	C.PIVTVDGY[243.03]VDPSGGDR.Y	ISBHJOMXX001888_0001,ISBHJOMXX001879_0001	1725.76	3	0	0.973	0.973	0.973	0.875214	0.875214	0	0	0	0	0		mzspec:PXD007058:TTB20160722_ISBHJOMXX001888_r01:scan:14262:PIVTVDGY[243]VDPSGGDR/2
0.999999	0.998	T(0.011)AT(0.014)GY(0.014)GFAEPY(0.031)NLY(0.310)S(0.310)S(0.310)LK	0.31	0.297	0.297	-	-	-	TTB20160722_ISBHJOMXX001873_r01.23090.23090.3	16/68	K.TATGYGFAEPYNLY[243.03]SSLK.L	ISBHJOMXX001873_0001,ISBHJOMXX001882_0001	2060.91	7	2	0.31	0.31	0.31	0.298005	0.298005	1	1	1	0	1	TATGYGFAEPYNLY[243]SSLK	mzspec:PXD007058:TTB20160722_ISBHJOMXX001873_r01:scan:23090:TATGYGFAEPYNLY[243]SSLK/3
0.999999	0.9462	CGS(0.006)PS(0.022)DS(0.310)S(0.310)T(0.310)T(0.042)EEMEVAVS(0.000)K	0.31	0.31	0.31	-	-	-	TTB20160722_ISBHJOMXX001874_r01.19355.19355.3	1972-12-01	R.C[143.00]GSPSDS[167.00]STTEEMEVAVSK.L	ISBHJOMXX001874_0001,1583_1a_1,ISBHJOMXX001882_0001	2062.77	7	3	0.31	0.31	0.31	0.312914	0.312914	1	1	1	0	0	CGSPSDSS[167]TTEEMEVAVSK	mzspec:PXD007058:TTB20160722_ISBHJOMXX001874_r01:scan:19355:C[143]GSPSDS[167]STTEEMEVAVSK/3
0.999999	1	S(0.310)GLCS(0.281)PS(0.180)Y(0.180)VAVT(0.032)PFS(0.017)LR	0.31	0.154	0.154	-	-	-	TTB20160722_ISBHJOMXX001876_r01.36803.36803.3	13/64	R.S[167.00]GLC[160.03]SPSYVAVTPFSLR.S	ISBHTRXXX000318,ISBHTRMXH001730,ISBHJOMXX001876_0001,ISBHJOMXX001885	1919.89	6	5	0.31	0.31	0.31	0.153621	0.153621	1	1	1	0	1	SGLCSPSYVAVTPFS[167]LR	mzspec:PXD007058:TTB20160722_ISBHJOMXX001876_r01:scan:36803:S[167]GLC[160]SPSYVAVTPFSLR/3
0.999999	0.9899	T(0.013)FAS(0.038)Y(0.057)MPQFQT(0.154)CS(0.217)T(0.212)QT(0.310)HK	0.31	0.149	0.149	-	-	-	TTB20160722_ISBHJOMXX001883_r01.21614.21614.3	15/68	R.TFASYMPQFQTC[160.03]STQT[181.01]HK.N	ISBHJOMXX001874_0001,ISBHJOMXX001883_0001	2241.92	7	6	0.31	0.31	0.31	0.149203	0.149203	1	1	1	0	1	TFASYMPQFQTCSTQT[181]HK	mzspec:PXD007058:TTB20160722_ISBHJOMXX001883_r01:scan:21614:TFASYMPQFQTC[160]STQT[181]HK/3
0.998623	0.5432	S(0.002)IT(0.005)S(0.005)PT(0.329)T(0.329)LY(0.329)DR	0.329	0.35	0.35	-	-	-	TTB20160722_ISBHJOMXX001888_r01.14326.14326.2	2019-09-20	K.SITSPT[181.01]TLYDR.S	ISBHJOMXX001879_0001,ISBHJRXXX000405,ISBHJOMXX001887	1332.6
0.999999	0.9259	S(0.004)S(0.004)S(0.004)T(0.004)LPVPQPS(0.171)S(0.171)APPT(0.242)PT(0.397)R	0.397	0.321	0.321	-	-	-	TTB20160722_ISBHJOMXX001888_r01.14355.14355.3	14/72	R.SSSTLPVPQPSSAPPTPT[181.01]R.V	ISBHJOMXX001879_0001,ISBHJOMXX001887	1985.95	8	0	0.397	0.397	0.397	0.325561	0.325561	1	0	1	1	0		mzspec:PXD007058:TTB20160722_ISBHJOMXX001888_r01:scan:14355:SSSTLPVPQPSSAPPTPT[181]R/3
0.967541	0.9699	LT(0.011)QMGS(0.906)PHNPIS(0.031)S(0.031)VS(0.020)	0.906	0.728	0.728	-	-	-	TTB20160722_ISBHJOMXX001888_r01.14362.14362.2	2019-11-28	V.LTQMGS[167.00]PHNPISSVS.-	ISBHTSXXX001429_0081,ISBHJOMXX001880_0002,ISBHJOMXX001888_0002	1633.72	5	0	0.906	0.906	0.906	0.731174	0.731174	0	0	0	0	0		mzspec:PXD007058:TTB20160722_ISBHJOMXX001888_r01:scan:14362:LTQMGS[167]PHNPISSVS/2
0.999999	0.9974	DIS(0.030)T(0.030)CPNS(0.310)PS(0.310)T(0.310)PPS(0.005)T(0.005)PS(0.001)PR	0.31	0.348	0.348	-	-	-	TTB20160722_ISBHJOMXX001884_r01.13076.13076.4	1972-09-01	K.DISTC[160.03]PNS[167.00]PSTPPSTPSPR.L	1835_1b_89,ISBHTRXXX001466,ISBHJOMXX001875_0001,ISBHJOMXX001884_0001	2076.88	8	5	0.31	0.31	0.31	0.346226	0.346226	1	1	1	0	1	DISTCPNSPSTPPST[181]PSPR	mzspec:PXD007058:TTB20160722_ISBHJOMXX001884_r01:scan:13076:DISTC[160]PNS[167]PSTPPSTPSPR/4
0.999298	0.9986	IVT(0.107)VDGY(0.294)VDPS(0.598)GGDR	0.598	0.175	0.175	-	-	-	TTB20160722_ISBHJOMXX001888_r01.14394.14394.2	15/28	P.IVTVDGYVDPS[167.00]GGDR.Y	ISBHJOMXX001888_0001,ISBHJOMXX001879_0001	1628.71	3	0	0.598	0.598	0.598	0.174854	0.174854	0	0	0	0	0		mzspec:PXD007058:TTB20160722_ISBHJOMXX001888_r01:scan:14394:IVTVDGYVDPS[167]GGDR/2
0.992908	0.9882	CNS(0.040)S(0.951)LAS(0.010)LR	0.951	0.799	0.799	-	-	-	TTB20160722_ISBHJOMXX001888_r01.14437.14437.2	16/16	T.C[143.00]NSS[167.00]LASLR.S	ISBHJOMXX001888_0001,ISBHJRXXX000406,ISBHJOMXX001879_0001	1069.43	3	0	0.951	0.951	0.951	0.797393	0.797393	0	0	0	0	0		mzspec:PXD007058:TTB20160722_ISBHJOMXX001888_r01:scan:14437:C[143]NSS[167]LASLR/2
0.999999	0.999	GY(0.087)VPS(0.292)VFIPIS(0.310)T(0.310)IR	0.31	0.064	0.064	-	-	-	TTB20160722_ISBHJOMXX001884_r01.36497.36497.2	2019-11-26	R.GYVPSVFIPIS[167.00]TIR.H	ISBHTRXXX000306,ISBHJOMXX001875_0001,ISBHJOMXX001884_0001	1627.84	4	3	0.31	0.31	0.31	0.0636717	0.0636717	1	1	1	0	1	GYVPSVFIPIST[181]IR	mzspec:PXD007058:TTB20160722_ISBHJOMXX001884_r01:scan:36497:GYVPSVFIPIS[167]TIR/2
0.999798	0.3976	VLT(0.964)QMGS(0.016)PS(0.020)VR	0.964	0.838	0.838	-	-	-	TTB20160722_ISBHJOMXX001888_r01.14445.14445.2	2019-08-20	R.VLT[181.01]QMGSPSVR.V	ISBHJRMXX000107,ISBHTRMXH001728,ISBHJOMXX001879_0001,ISBHJOMXX001888_0001	1253.58
0.999999	0.9467	MAAAMDVDT(0.070)PS(0.310)GT(0.310)NS(0.310)GAGK, M(1.000)AAAM(1.000)DVDTPSGTNSGAGK	0.31	0.08	0.08	1	1	2	TTB20160722_ISBHJOMXX001887__r01.05780.05780.2	1936-08-01	K.M[147.04]AAAM[147.04]DVDTPS[167.00]GTNSGAGK.M	ISBHJKMXX000448,ISBHJOMXX001879_0001,ISBHJOMXX001887	1891.73	4	3	0.31	0.31	0.31	0.0800306	0.0800306	1	1	1	0	1	MAAAMDVDTPSGTNS[167]GAGK	mzspec:PXD007058:TTB20160722_ISBHJOMXX001887__r01:scan:05780:M[147]AAAM[147]DVDTPS[167]GTNSGAGK/2
0.99995	0.9999	PIVT(0.007)VDGY(0.987)VDPS(0.007)GGDR	0.987	0.929	0.929	-	-	-	TTB20160722_ISBHJOMXX001888_r01.14487.14487.2	21/30	C.PIVTVDGY[243.03]VDPSGGDR.Y	ISBHJOMXX001888_0001,ISBHJOMXX001879_0001	1725.76	3	0	0.987	0.987	0.987	0.925014	0.925014	0	0	0	0	0		mzspec:PXD007058:TTB20160722_ISBHJOMXX001888_r01:scan:14487:PIVTVDGY[243]VDPSGGDR/2
0.992921	0.0024	AY(0.003)PAPLT(0.498)S(0.498)IR	0.498	0.352	0.352	-	-	-	TTB20160722_ISBHJOMXX001888_r01.14502.14502.2	2019-05-18	R.AYPAPLT[181.01]SIR.C	ISBHTRXXX000966,ISBHJOMXX001879_0001,ISBHJOMXX001888_0001	1167.57
0.999999	1	ENS(0.000)PCVT(0.001)PVS(0.310)T(0.310)AT(0.282)HS(0.076)LS(0.020)R	0.31	0.296	0.296	-	-	-	TTB20160722_ISBHJOMXX001887__r01.13945.13945.3	16/68	K.ENSPC[160.03]VTPVS[167.00]TATHSLSR.V	ISBHJOMXX001879_0001,ISBHJOMXX001887	2021.89	7	5	0.31	0.31	0.31	0.298989	0.298989	1	1	1	0	1	ENSPCVTPVSTATHSLS[167]R	mzspec:PXD007058:TTB20160722_ISBHJOMXX001887__r01:scan:13945:ENSPC[160]VTPVS[167]TATHSLSR/3
0.999942	0.9716	QFS(0.037)GPDPLS(0.310)S(0.310)T(0.310)S(0.024)S(0.006)S(0.002)LLY(0.001)PLIK	0.31	0.352	0.352	-	-	-	TTB20160722_ISBHJOMXX001888_r01.30681.30681.3	1980-07-01	K.QFSGPDPLS[167.00]STSSSLLYPLIK.D	ISBHJOMXX001879_0001,ISBHJOMXX001888_0001	2316.13	8	7	0.31	0.31	0.31	0.350437	0.350437	1	1	1	0	1	QFSGPDPLSSTSSS[167]LLYPLIK	mzspec:PXD007058:TTB20160722_ISBHJOMXX001888_r01:scan:30681:QFSGPDPLS[167]STSSSLLYPLIK/3
0.999999	0.9005	LVNEAPVY(0.087)S(0.295)VY(0.309)S(0.309)K	0.309	0.064	0.064	-	-	-	TTB20160722_ISBHJOMXX001872_r01.33501.33501.2	2019-07-24	K.LVNEAPVYSVY[243.03]SK.T	1826_1a_40,ISBHJOMXX001872_0001	1547.73	4	4	0.309	0.309	0.309	0.0634322	0.0634322	1	1	1	0	1	LVNEAPVYSVYS[167]K	mzspec:PXD007058:TTB20160722_ISBHJOMXX001872_r01:scan:33501:LVNEAPVYSVY[243]SK/2
0.999999	0.9432	IKPS(0.309)S(0.309)S(0.309)ANAIY(0.064)S(0.009)LAARPLPVPK	0.309	0.187	0.187	-	-	-	TTB20160722_ISBHJOMXX001873_r01.30448.30448.3	1984-05-01	K.IKPS[167.00]SSANAIYSLAARPLPVPK.Y	ISBHJOMXX001873_0001	2359.27	5	5	0.309	0.309	0.309	0.187913	0.187913	1	1	1	0	1	IKPSSSANAIYS[167]LAARPLPVPK	mzspec:PXD007058:TTB20160722_ISBHJOMXX001873_r01:scan:30448:IKPS[167]SSANAIYSLAARPLPVPK/3
0.958844	0.9321	CNS(0.064)S(0.919)LAS(0.017)LR	0.919	0.706	0.706	-	-	-	TTB20160722_ISBHJOMXX001888_r01.14561.14561.2	2019-12-16	T.C[143.00]NSS[167.00]LASLR.S	ISBHJOMXX001888_0001,ISBHJRXXX000406,ISBHJOMXX001879_0001	1069.43	3	0	0.919	0.919	0.919	0.706155	0.706155	0	0	0	0	0		mzspec:PXD007058:TTB20160722_ISBHJOMXX001888_r01:scan:14561:C[143]NSS[167]LASLR/2
0.993246	0.1822	RPT(0.127)S(0.127)LPLNT(0.745)K	0.745	0.323	0.323	-	-	-	TTB20160722_ISBHJOMXX001888_r01.14597.14597.2	2019-05-18	K.RPTSLPLNT[181.01]K.S	ISBHJOMXX001879_0001,ISBHJOMXX001888_0001	1205.62
0.999998	0.9577	S(0.005)S(0.005)S(0.005)T(0.005)LPVPQPS(0.012)S(0.012)APPT(0.478)PT(0.478)R	0.478	0.557	0.557	-	-	-	TTB20160722_ISBHJOMXX001888_r01.14602.14602.3	14/72	R.SSSTLPVPQPSSAPPT[181.01]PTR.V	ISBHJOMXX001879_0001,ISBHJOMXX001887	1985.95	8	0	0.478	0.478	0.478	0.558641	0.558641	0	0	0	0	0		mzspec:PXD007058:TTB20160722_ISBHJOMXX001888_r01:scan:14602:SSSTLPVPQPSSAPPT[181]PTR/3
0.999935	0.6036	VS(0.002)Y(0.007)DVT(0.496)S(0.496)AR	0.496	0.464	0.464	-	-	-	TTB20160722_ISBHJOMXX001888_r01.14622.14622.2	2019-09-16	K.VSYDVT[181.01]SAR.D	ISBHJOMXX001888_0001,ISBHJOMXX001879_0001,ISBHJOMXX001887	1076.45
0.999699	0.9994	IVT(0.105)VDGY(0.381)VDPS(0.514)GGDR	0.514	0.139	0.139	-	-	-	TTB20160722_ISBHJOMXX001888_r01.14641.14641.2	19/28	P.IVTVDGYVDPS[167.00]GGDR.Y	ISBHJOMXX001888_0001,ISBHJOMXX001879_0001	1628.71	3	0	0.514	0.514	0.514	0.138568	0.138568	0	0	0	0	0		mzspec:PXD007058:TTB20160722_ISBHJOMXX001888_r01:scan:14641:IVTVDGYVDPS[167]GGDR/2
0.989425	0.9831	IVT(0.165)VDGY(0.122)VDPS(0.714)GGDR	0.714	0.277	0.277	-	-	-	TTB20160722_ISBHJOMXX001888_r01.14654.14654.3	1956-12-01	P.IVTVDGYVDPS[167.00]GGDR.Y	ISBHJOMXX001888_0001,ISBHJOMXX001879_0001	1628.71	3	0	0.714	0.714	0.714	0.276832	0.276832	0	0	0	0	0		mzspec:PXD007058:TTB20160722_ISBHJOMXX001888_r01:scan:14654:IVTVDGYVDPS[167]GGDR/3
0.995014	0.9917	CNS(0.050)S(0.940)LAS(0.010)LR	0.94	0.769	0.769	-	-	-	TTB20160722_ISBHJOMXX001888_r01.14686.14686.2	14/16	T.C[143.00]NSS[167.00]LASLR.S	ISBHJOMXX001888_0001,ISBHJRXXX000406,ISBHJOMXX001879_0001	1069.43	3	0	0.94	0.94	0.94	0.768798	0.768798	0	0	0	0	0		mzspec:PXD007058:TTB20160722_ISBHJOMXX001888_r01:scan:14686:C[143]NSS[167]LASLR/2
0.999999	0.8685	AY(0.004)PAPLT(0.498)S(0.498)IR	0.498	0.347	0.347	-	-	-	TTB20160722_ISBHJOMXX001888_r01.14689.14689.2	2019-12-18	R.AYPAPLT[181.01]SIR.C	ISBHTRXXX000966,ISBHJOMXX001879_0001,ISBHJOMXX001888_0001	1167.57
0.999354	0.9823	EFVS(0.072)IS(0.309)S(0.309)PAHVAT(0.309)	0.309	0.078	0.078	-	-	-	TTB20160722_ISBHJOMXX001873_r01.30551.30551.2	2019-06-24	K.EFVSIS[167.00]SPAHVAT.-	ISBHTOXXX001555_0009,ISBHJOMXX001873_0004,ISBHJOMXX001882_0004	1423.64	4	1	0.309	0.309	0.309	0.0780312	0.0780312	1	1	1	0	0	EFVSISS[167]PAHVAT	mzspec:PXD007058:TTB20160722_ISBHJOMXX001873_r01:scan:30551:EFVSIS[167]SPAHVAT/2
0.535885	0.3979	IVT(0.208)VDGY(0.208)VDPS(0.584)GGDR	0.584	0.12	0.12	-	-	-	TTB20160722_ISBHJOMXX001888_r01.14715.14715.3	1956-10-01	P.IVTVDGYVDPS[167.00]GGDR.Y	ISBHJOMXX001888_0001,ISBHJOMXX001879_0001	1628.71
0.999999	0.7833	MMS(0.020)PT(0.794)GS(0.185)NLK	0.794	0.477	0.477	-	-	-	TTB20160722_ISBHJOMXX001888_r01.14718.14718.2	2019-08-18	K.MMSPT[181.01]GSNLK.V	ISBHJOMXX001888_0001,ISBHJOMXX001879_0001	1144.47
0.999185	0.9988	PIVT(0.035)VDGY(0.962)VDPS(0.003)GGDR	0.962	0.842	0.842	-	-	-	TTB20160722_ISBHJOMXX001888_r01.14720.14720.3	18/60	C.PIVTVDGY[243.03]VDPSGGDR.Y	ISBHJOMXX001888_0001,ISBHJOMXX001879_0001	1725.76	3	0	0.962	0.962	0.962	0.843411	0.843411	0	0	0	0	0		mzspec:PXD007058:TTB20160722_ISBHJOMXX001888_r01:scan:14720:PIVTVDGY[243]VDPSGGDR/3
0.999999	1	QQS(0.001)T(0.001)T(0.001)LS(0.001)T(0.003)LY(0.060)PS(0.309)T(0.309)S(0.309)S(0.008)LLT(0.001)NHQHEGR	0.309	0.442	0.442	-	-	-	TTB20160722_ISBHJOMXX001876_r01.21017.21017.3	24/96	R.QQSTTLSTLYPS[167.00]TSSLLTNHQHEGR.H	ISBHJOMXX001876_0001	2865.33	11	3	0.309	0.309	0.309	0.437807	0.437807	1	1	0	0	0	QQSTTLSTLYPSTS[167]SLLTNHQHEGR	mzspec:PXD007058:TTB20160722_ISBHJOMXX001876_r01:scan:21017:QQSTTLSTLYPS[167]TSSLLTNHQHEGR/3
0.950457	0.6527	DMQPLS(0.076)PIS(0.924)VHER	0.924	0.613	0.613	-	-	-	TTB20160722_ISBHJOMXX001888_r01.14742.14742.3	1948-12-01	K.DMQPLSPIS[167.00]VHER.V	ISBHJOMXX001887,ISBHJOMXX001878	1587.71
0.999999	0.9549	RPHFPQFS(0.073)Y(0.309)S(0.309)AS(0.309)GR	0.309	0.077	0.077	-	-	-	TTB20160722_ISBHJOMXX001876_r01.30793.30793.3	1952-08-01	R.RPHFPQFSY[243.03]SASGR.L	ISBHJOMXX001876_0001	1715.76	4	4	0.309	0.309	0.309	0.0768596	0.0768596	1	1	1	0	1	RPHFPQFSYSAS[167]GR	mzspec:PXD007058:TTB20160722_ISBHJOMXX001876_r01:scan:30793:RPHFPQFSY[243]SASGR/3
0.999999	0.9852	RPHFPQFS(0.309)Y(0.303)S(0.249)AS(0.139)GR	0.309	0.03	0.03	-	-	-	TTB20160722_ISBHJOMXX001876_r01.35454.35454.3	1952-11-01	R.RPHFPQFS[167.00]YSASGR.L	ISBHJOMXX001876_0001	1715.76	4	4	0.309	0.309	0.309	0.0296764	0.0296764	1	1	1	0	1	RPHFPQFSYSAS[167]GR	mzspec:PXD007058:TTB20160722_ISBHJOMXX001876_r01:scan:35454:RPHFPQFS[167]YSASGR/3
0.999999	0.9228	VPVS(0.002)APS(0.309)S(0.309)S(0.309)DPWT(0.072)GR	0.309	0.2	0.2	-	-	-	TTB20160722_ISBHJOMXX001882_r01.36140.36140.2	14/28	R.VPVSAPS[167.00]SSDPWTGR.Y	ISBHJOMXX001882_0001,1831_1b_19,ISBHJOMXX001873_0001	1621.71	5	4	0.309	0.309	0.309	0.198137	0.198137	1	1	1	0	1	VPVSAPSSSDPWT[181]GR	mzspec:PXD007058:TTB20160722_ISBHJOMXX001882_r01:scan:36140:VPVSAPS[167]SSDPWTGR/2
0.999999	0.9987	VLIY(0.254)S(0.309)VQPY(0.219)T(0.219)K	0.309	0.008	0.008	-	-	-	TTB20160722_ISBHJOMXX001884_r01.33157.33157.2	2019-10-20	R.VLIYS[167.00]VQPYTK.N	ISBHJOMXX001875_0001,ISBHJOMXX001884_0001	1389.69	4	3	0.309	0.309	0.309	0.00730732	0.00730732	1	1	1	0	1	VLIYSVQPYT[181]K	mzspec:PXD007058:TTB20160722_ISBHJOMXX001884_r01:scan:33157:VLIYS[167]VQPYTK/2
0.999999	0.9997	VLIY(0.309)S(0.300)VQPY(0.196)T(0.196)K	0.309	0.017	0.017	-	-	-	TTB20160722_ISBHJOMXX001884_r01.38032.38032.2	2019-10-20	R.VLIY[243.03]SVQPYTK.N	ISBHJOMXX001875_0001,ISBHJOMXX001884_0001	1389.69	4	3	0.309	0.309	0.309	0.0168719	0.0168719	1	1	1	0	1	VLIYSVQPYT[181]K	mzspec:PXD007058:TTB20160722_ISBHJOMXX001884_r01:scan:38032:VLIY[243]SVQPYTK/2
0.999557	0.9949	LS(0.224)VS(0.256)PPS(0.520)LR	0.52	0.068	0.068	-	-	-	TTB20160722_ISBHJOMXX001888_r01.14805.14805.2	2019-12-16	K.LSVSPPS[167.00]LR.Y	ISBHJOMXX001876_0001,ISBHJOMXX001885	1034.52	3	0	0.52	0.52	0.52	0.067924	0.067924	1	0	1	1	0		mzspec:PXD007058:TTB20160722_ISBHJOMXX001888_r01:scan:14805:LSVSPPS[167]LR/2
0.947284	0.9133	CNS(0.219)S(0.772)LAS(0.009)LR	0.772	0.477	0.477	-	-	-	TTB20160722_ISBHJOMXX001888_r01.14807.14807.2	2019-11-16	T.C[143.00]NSS[167.00]LASLR.S	ISBHJOMXX001888_0001,ISBHJRXXX000406,ISBHJOMXX001879_0001	1069.43	3	0	0.772	0.772	0.772	0.476833	0.476833	0	0	0	0	0		mzspec:PXD007058:TTB20160722_ISBHJOMXX001888_r01:scan:14807:C[143]NSS[167]LASLR/2
0.999999	0.9304	T(0.309)T(0.309)S(0.285)QAHS(0.075)LPLS(0.004)PAS(0.009)T(0.009)R	0.309	0.29	0.29	-	-	-	TTB20160722_ISBHJOMXX001885_r01.13981.13981.3	1960-08-01	K.T[181.01]TSQAHSLPLSPASTR.V	ISBHJOMXX001877,ISBHJOMXX001885	1732.81	7	3	0.309	0.309	0.309	0.288413	0.288413	1	1	1	0	1	TTSQAHSLPLSPAST[181]R	mzspec:PXD007058:TTB20160722_ISBHJOMXX001885_r01:scan:13981:T[181]TSQAHSLPLSPASTR/3
0.999998	0.8881	AY(0.002)PAPLT(0.499)S(0.499)IR	0.499	0.355	0.355	-	-	-	TTB20160722_ISBHJOMXX001888_r01.14845.14845.2	2019-11-18	K.AYPAPLT[181.01]SIR.A	ISBHJOMXX001888_0001,ISBHTRXXX000966,ISBHJOMXX001879_0001	1167.57
0.999999	0.9973	S(0.303)ECY(0.309)S(0.292)NIY(0.096)EQR	0.309	0.056	0.056	-	-	-	TTB20160722_ISBHJOMXX001886_r01.13967.13967.2	2019-09-20	R.SEC[160.03]Y[243.03]SNIYEQR.A	ISBHJOMXX001878,ISBHJOMXX001886	1527.57	4	2	0.309	0.309	0.309	0.0556823	0.0556823	1	1	0	0	0	SECYS[167]NIYEQR	mzspec:PXD007058:TTB20160722_ISBHJOMXX001886_r01:scan:13967:SEC[160]Y[243]SNIYEQR/2
0.997489	0.1507	VS(0.016)Y(0.328)DVT(0.328)S(0.328)AR	0.328	0.16	0.16	-	-	-	TTB20160722_ISBHJOMXX001888_r01.14875.14875.2	2019-06-16	K.VSY[243.03]DVTSAR.G	ISBHJOMXX001879_0001,ISBHJOMXX001887,ISBHJOMXX001888_0001	1076.45
0.999999	0.9929	S(0.088)LT(0.294)EIS(0.309)T(0.309)DFDR	0.309	0.063	0.063	-	-	-	TTB20160722_ISBHJOMXX001886_r01.30946.30946.2	2019-07-20	R.SLTEIS[167.00]TDFDR.L	ISBHJOMXX001877,ISBHJOMXX001886	1362.57	4	3	0.309	0.309	0.309	0.0625568	0.0625568	1	1	1	0	1	SLTEIST[181]DFDR	mzspec:PXD007058:TTB20160722_ISBHJOMXX001886_r01:scan:30946:SLTEIS[167]TDFDR/2
0.999498	0.999	IVT(0.002)VDGY(0.429)VDPS(0.569)GGDR	0.569	0.366	0.366	-	-	-	TTB20160722_ISBHJOMXX001888_r01.14890.14890.2	18/28	P.IVTVDGYVDPS[167.00]GGDR.Y	ISBHJOMXX001888_0001,ISBHJOMXX001879_0001	1628.71	3	0	0.569	0.569	0.569	0.366168	0.366168	0	0	0	0	0		mzspec:PXD007058:TTB20160722_ISBHJOMXX001888_r01:scan:14890:IVTVDGYVDPS[167]GGDR/2
0.999999	0.994	Y(0.072)S(0.068)S(0.078)PPAS(0.309)T(0.309)T(0.163)R	0.309	0.111	0.111	-	-	-	TTB20160722_ISBHJOMXX001887__r01.04417.04417.2	15/18	R.YSSPPAS[167.00]TTR.L	ISBHJOMXX001887,ISBHJOMXX001879_0001	1145.48	6	5	0.309	0.309	0.309	0.111102	0.111102	1	1	1	0	1	YSSPPASTT[181]R	mzspec:PXD007058:TTB20160722_ISBHJOMXX001887__r01:scan:04417:YSSPPAS[167]TTR/2
0.999999	0.9999	QFS(0.002)GPDPLS(0.032)S(0.309)T(0.309)S(0.309)S(0.031)S(0.005)LLY(0.001)PLIK	0.309	0.349	0.349	-	-	-	TTB20160722_ISBHJOMXX001888_r01.29112.29112.3	20/80	K.QFSGPDPLSS[167.00]TSSSLLYPLIK.D	ISBHJOMXX001879_0001,ISBHJOMXX001888_0001	2316.13	8	7	0.309	0.309	0.309	0.349661	0.349661	1	1	1	0	1	QFSGPDPLSSTSSS[167]LLYPLIK	mzspec:PXD007058:TTB20160722_ISBHJOMXX001888_r01:scan:29112:QFSGPDPLSS[167]TSSSLLYPLIK/3
0.999999	0.9984	Y(0.018)S(0.018)S(0.018)QT(0.018)S(0.308)QDS(0.308)GNY(0.308)S(0.002)NEDES(0.001)ES(0.000)K	0.308	0.392	0.392	-	-	-	TTB20160722_ISBHJOMXX001873_r01.03275.03275.3	13/80	K.YSSQTS[167.00]QDSGNYSNEDESESK.T	ISBHJOMXX001873_0001,ISBHJOMXX001882_0001	2420.88	10	3	0.308	0.308	0.308	0.393403	0.393403	1	1	1	0	1	YSSQTSQDSGNY[243]SNEDESESK	mzspec:PXD007058:TTB20160722_ISBHJOMXX001873_r01:scan:03275:YSSQTS[167]QDSGNYSNEDESESK/3
0.999927	0.0858	LVRPGEEDNAAIS(0.093)EVGT(0.907)IR	0.907	0.552	0.552	-	-	-	TTB20160722_ISBHJOMXX001888_r01.14916.14916.3	18/72	R.LVRPGEEDNAAISEVGT[181.01]IR.M	ISBHJOMXX001888_0001,ISBHTRXXX000751,ISBHJOMXX001879_0001	2105.02
0.995435	0.9924	CNS(0.066)S(0.924)LAS(0.010)LR	0.924	0.729	0.729	-	-	-	TTB20160722_ISBHJOMXX001888_r01.14932.14932.2	13/16	T.C[143.00]NSS[167.00]LASLR.S	ISBHJOMXX001888_0001,ISBHJRXXX000406,ISBHJOMXX001879_0001	1069.43	3	0	0.924	0.924	0.924	0.72831	0.72831	0	0	0	0	0		mzspec:PXD007058:TTB20160722_ISBHJOMXX001888_r01:scan:14932:C[143]NSS[167]LASLR/2
0.999999	1	HVEVS(0.000)QAPLPPAPAY(0.308)LS(0.306)S(0.304)PLALPS(0.082)QR	0.308	0.196	0.196	-	-	-	TTB20160722_ISBHJOMXX001878_r01.39260.39260.3	20/100	K.HVEVSQAPLPPAPAY[243.03]LSSPLALPSQR.F	ISBHJOMXX001878	2804.43	5	1	0.308	0.308	0.308	0.197148	0.197148	1	1	1	0	1	HVEVSQAPLPPAPAY[243]LSSPLALPSQR	mzspec:PXD007058:TTB20160722_ISBHJOMXX001878_r01:scan:39260:HVEVSQAPLPPAPAY[243]LSSPLALPSQR/3
0.999999	0.7931	MMS(0.013)PT(0.833)GS(0.155)NLK	0.833	0.548	0.548	-	-	-	TTB20160722_ISBHJOMXX001888_r01.14965.14965.2	2019-08-18	K.MMSPT[181.01]GSNLK.V	ISBHJOMXX001888_0001,ISBHJOMXX001879_0001	1144.47
0.999999	0.975	S(0.001)S(0.001)S(0.001)T(0.001)LPVPQPS(0.004)S(0.004)APPT(0.494)PT(0.494)R	0.494	0.632	0.632	-	-	-	TTB20160722_ISBHJOMXX001888_r01.14974.14974.3	14/72	R.SSSTLPVPQPSSAPPT[181.01]PTR.V	ISBHJOMXX001879_0001,ISBHJOMXX001887	1985.95	8	0	0.494	0.494	0.494	0.630401	0.630401	0	0	0	0	0		mzspec:PXD007058:TTB20160722_ISBHJOMXX001888_r01:scan:14974:SSSTLPVPQPSSAPPT[181]PTR/3
0.537145	0.5356	LT(0.014)QMGS(0.316)PHNPIS(0.316)S(0.316)VS(0.038)	0.316	0.208	0.208	-	-	-	TTB20160722_ISBHJOMXX001888_r01.14983.14983.2	2019-07-28	V.LTQMGS[167.00]PHNPISSVS.-	ISBHTSXXX001429_0081,ISBHJOMXX001880_0002,ISBHJOMXX001888_0002	1633.72
0.999798	0.9996	PIVT(0.017)VDGY(0.965)VDPS(0.018)GGDR	0.965	0.84	0.84	-	-	-	TTB20160722_ISBHJOMXX001888_r01.14984.14984.2	13/30	C.PIVTVDGY[243.03]VDPSGGDR.Y	ISBHJOMXX001888_0001,ISBHJOMXX001879_0001	1725.76	3	0	0.965	0.965	0.965	0.839834	0.839834	0	0	0	0	0		mzspec:PXD007058:TTB20160722_ISBHJOMXX001888_r01:scan:14984:PIVTVDGY[243]VDPSGGDR/2
0.999916	0.0275	DT(0.102)CNS(0.420)S(0.420)LAS(0.058)LR	0.42	0.188	0.188	-	-	-	TTB20160722_ISBHJOMXX001888_r01.15006.15006.2	2019-05-20	R.DTC[160.03]NS[167.00]SLASLR.C	ISBHJOMXX001879_0001,ISBHJOMXX001888_0001	1302.53
0.999999	1	LT(0.303)ADS(0.308)S(0.274)HY(0.115)LCHEVAPPR	0.308	0.042	0.042	-	-	-	TTB20160722_ISBHJOMXX001882_r01.12316.12316.3	19/64	K.LTADS[167.00]SHYLC[160.03]HEVAPPR.T	ISBHJOMXX001873_0001,ISBHJOMXX001882_0001	2031.89	4	3	0.308	0.308	0.308	0.0420799	0.0420799	1	1	1	0	1	LTADSS[167]HYLCHEVAPPR	mzspec:PXD007058:TTB20160722_ISBHJOMXX001882_r01:scan:12316:LTADS[167]SHYLC[160]HEVAPPR/3
0.981214	0.8485	VLT(0.748)QMGS(0.239)PHNPIS(0.005)S(0.005)VS(0.003), VLTQM(1.000)GSPHNPISSVS	0.748	0.607	0.607	1	1	1	TTB20160722_ISBHJOMXX001888_r01.15015.15015.2	2019-08-30	K.VLT[181.01]QM[147.04]GSPHNPISSVS.-	ISBHTSXXX001429_0081,ISBHJOMXX001880_0002,ISBHJOMXX001888_0002	1748.78
0.999999	0.9953	T(0.060)IS(0.308)S(0.237)PT(0.261)S(0.134)CEHR	0.308	0.073	0.073	-	-	-	TTB20160722_ISBHJOMXX001884_r01.04503.04503.3	16/40	K.TIS[167.00]SPTSC[160.03]EHR.G	ISBHJOMXX001884_0001,ISBHJOMXX001875_0001	1353.54	5	4	0.308	0.308	0.308	0.0725686	0.0725686	1	1	1	0	1	TISSPTS[167]CEHR	mzspec:PXD007058:TTB20160722_ISBHJOMXX001884_r01:scan:04503:TIS[167]SPTSC[160]EHR/3
0.999999	0.997	VLIY(0.159)S(0.308)VQPY(0.267)T(0.267)K	0.308	0.019	0.019	-	-	-	TTB20160722_ISBHJOMXX001884_r01.36780.36780.2	2019-07-20	R.VLIYS[167.00]VQPYTK.N	ISBHJOMXX001875_0001,ISBHJOMXX001884_0001	1389.69	4	3	0.308	0.308	0.308	0.0187901	0.0187901	1	1	1	0	1	VLIYSVQPYT[181]K	mzspec:PXD007058:TTB20160722_ISBHJOMXX001884_r01:scan:36780:VLIYS[167]VQPYTK/2
0.624293	0.4612	CNS(0.172)S(0.812)LAS(0.016)LR	0.812	0.511	0.511	-	-	-	TTB20160722_ISBHJOMXX001888_r01.15058.15058.2	2019-10-16	T.C[143.00]NSS[167.00]LASLR.S	ISBHJOMXX001888_0001,ISBHJRXXX000406,ISBHJOMXX001879_0001	1069.43
0.999999	1	S(0.018)PQPVPS(0.234)PRPQS(0.277)QPPHS(0.308)S(0.154)PS(0.008)PR	0.308	0.186	0.186	-	-	-	TTB20160722_ISBHJOMXX001885_r01.09536.09536.3	21/84	K.SPQPVPSPRPQSQPPHS[167.00]SPSPR.L	ISBHJOMXX001876_0001,ISBHJOMXX001885	2426.15	6	4	0.308	0.308	0.308	0.186707	0.186707	1	1	1	0	1	SPQPVPSPRPQSQPPHSSPS[167]PR	mzspec:PXD007058:TTB20160722_ISBHJOMXX001885_r01:scan:09536:SPQPVPSPRPQSQPPHS[167]SPSPR/3
0.999498	0.999	IVT(0.318)VDGY(0.349)VDPS(0.333)GGDR	0.349	0.001	0.001	-	-	-	TTB20160722_ISBHJOMXX001888_r01.15138.15138.2	16/28	P.IVTVDGY[243.03]VDPSGGDR.Y	ISBHJOMXX001888_0001,ISBHJOMXX001879_0001	1628.71	3	0	0.349	0.349	0.349	0.000656191	0.000656191	0	0	0	0	0		mzspec:PXD007058:TTB20160722_ISBHJOMXX001888_r01:scan:15138:IVTVDGY[243]VDPSGGDR/2
0.91385	0.9736	VPS(0.499)S(0.499)CPIVT(0.002)VDG	0.499	0.355	0.355	-	-	-	TTB20160722_ISBHJOMXX001888_r01.15160.15160.2	2019-11-22	K.VPS[167.00]SC[160.03]PIVTVDG.Y	ISBHJOMXX001888_0001,ISBHJOMXX001879_0001	1309.56	3	0	0.499	0.499	0.499	0.3572	0.3572	0	0	0	0	0		mzspec:PXD007058:TTB20160722_ISBHJOMXX001888_r01:scan:15160:VPS[167]SC[160]PIVTVDG/2
0.988448	0.9808	CNS(0.096)S(0.894)LAS(0.010)LR	0.894	0.662	0.662	-	-	-	TTB20160722_ISBHJOMXX001888_r01.15180.15180.2	2019-11-16	T.C[143.00]NSS[167.00]LASLR.S	ISBHJOMXX001888_0001,ISBHJRXXX000406,ISBHJOMXX001879_0001	1069.43	3	0	0.894	0.894	0.894	0.662127	0.662127	0	0	0	0	0		mzspec:PXD007058:TTB20160722_ISBHJOMXX001888_r01:scan:15180:C[143]NSS[167]LASLR/2
0.999991	0.9984	VEVIDLT(0.075)IDS(0.307)S(0.307)S(0.307)DEEEEEPS(0.003)AK	0.307	0.192	0.192	-	-	-	TTB20160722_ISBHJOMXX001872_r01.18967.18967.3	1984-11-01	K.VEVIDLTIDS[167.00]SSDEEEEEPSAK.A	ISBHJOMXX001872_0001,ISBHJOMXX001881	2500.06	5	3	0.307	0.307	0.307	0.192691	0.192691	1	1	1	0	1	VEVIDLTIDSSS[167]DEEEEEPSAK	mzspec:PXD007058:TTB20160722_ISBHJOMXX001872_r01:scan:18967:VEVIDLTIDS[167]SSDEEEEEPSAK/3
0.999999	0.7526	MMS(0.016)PT(0.492)GS(0.492)NLK	0.492	0.304	0.304	-	-	-	TTB20160722_ISBHJOMXX001888_r01.15215.15215.2	2019-04-18	R.MMSPT[181.01]GSNLK.G	ISBHJOMXX001879_0001,ISBHJOMXX001888_0001	1144.47
0.99997	0.564	S(0.001)S(0.001)S(0.001)T(0.001)LPVPQPS(0.011)S(0.011)APPT(0.487)PT(0.487)R	0.487	0.603	0.603	-	-	-	TTB20160722_ISBHJOMXX001888_r01.15220.15220.3	1972-11-01	R.SSSTLPVPQPSSAPPT[181.01]PTR.V	ISBHJOMXX001879_0001,ISBHJOMXX001887	1985.95
0.999999	0.995	LLGS(0.307)S(0.307)FS(0.307)S(0.078)GPVADGIIR	0.307	0.072	0.072	-	-	-	TTB20160722_ISBHJOMXX001872_r01.26206.26206.3	1964-06-01	R.LLGS[167.00]SFSSGPVADGIIR.L	ISBHTRXXX000318,ISBHJOMXX001872_0001	1754.86	4	4	0.307	0.307	0.307	0.0719161	0.0719161	1	1	1	0	1	LLGSSFSS[167]GPVADGIIR	mzspec:PXD007058:TTB20160722_ISBHJOMXX001872_r01:scan:26206:LLGS[167]SFSSGPVADGIIR/3
0.999999	0.9073	IKPS(0.222)S(0.222)S(0.240)ANAIY(0.307)S(0.010)LAARPLPVPK	0.307	0.119	0.119	-	-	-	TTB20160722_ISBHJOMXX001873_r01.21126.21126.4	21/84	K.IKPSSSANAIY[243.03]SLAARPLPVPK.Y	ISBHJOMXX001873_0001	2359.27	5	5	0.307	0.307	0.307	0.118107	0.118107	1	1	1	0	1	IKPSSSANAIYS[167]LAARPLPVPK	mzspec:PXD007058:TTB20160722_ISBHJOMXX001873_r01:scan:21126:IKPSSSANAIY[243]SLAARPLPVPK/4
0.999999	0.998	S(0.005)LEIS(0.034)QS(0.041)Y(0.069)T(0.238)T(0.306)T(0.307)QR	0.307	0.217	0.217	-	-	-	TTB20160722_ISBHJOMXX001886_r01.13362.13362.3	1948-09-01	R.SLEISQSYTTT[181.01]QR.T	ISBHJOMXX001877,ISBHJOMXX001886	1592.71	7	6	0.307	0.307	0.307	0.217106	0.217106	1	1	1	0	1	SLEISQSYTTT[181]QR	mzspec:PXD007058:TTB20160722_ISBHJOMXX001886_r01:scan:13362:SLEISQSYTTT[181]QR/3
0.999999	0.9462	T(0.009)NPY(0.047)S(0.229)Y(0.229)AMS(0.307)T(0.179)EEAR	0.307	0.146	0.146	-	-	-	TTB20160722_ISBHJOMXX001886_r01.16026.16026.3	1952-08-01	R.TNPYSYAMS[167.00]TEEAR.Q	ISBHJOMXX001877,ISBHJOMXX001886	1698.66	6	5	0.307	0.307	0.307	0.145145	0.145145	1	1	1	0	1	TNPYSYAMST[181]EEAR	mzspec:PXD007058:TTB20160722_ISBHJOMXX001886_r01:scan:16026:TNPYSYAMS[167]TEEAR/3
0.798904	0.313	VLT(0.968)QMGS(0.019)PHNPIS(0.005)S(0.005)VS(0.005)	0.968	0.888	0.888	-	-	-	TTB20160722_ISBHJOMXX001888_r01.15294.15294.2	2019-07-30	K.VLT[181.01]QMGSPHNPISSVS.-	ISBHTSXXX001429_0081,ISBHJOMXX001880_0002,ISBHJOMXX001888_0002	1732.79
0.956334	0.9125	PS(0.003)S(0.003)CPIVT(0.613)VDGY(0.379)VDPS(0.002)GGDR	0.613	0.556	0.556	-	-	-	TTB20160722_ISBHJOMXX001888_r01.15381.15381.3	18/76	V.PSSC[160.03]PIVT[181.01]VDGYVDPSGGDR.Y	ISBHJOMXX001888_0001,ISBHJOMXX001879_0001	2156.91	5	0	0.613	0.613	0.613	0.55575	0.55575	0	0	0	0	0		mzspec:PXD007058:TTB20160722_ISBHJOMXX001888_r01:scan:15381:PSSC[160]PIVT[181]VDGYVDPSGGDR/3
0.999681	0.9995	IVT(0.940)VDGY(0.024)VDPS(0.037)GGDR	0.94	0.756	0.756	-	-	-	TTB20160722_ISBHJOMXX001888_r01.15385.15385.2	20/28	P.IVT[181.01]VDGYVDPSGGDR.Y	ISBHJOMXX001888_0001,ISBHJOMXX001879_0001	1628.71	3	0	0.94	0.94	0.94	0.754546	0.754546	0	0	0	0	0		mzspec:PXD007058:TTB20160722_ISBHJOMXX001888_r01:scan:15385:IVT[181]VDGYVDPSGGDR/2
0.674369	0.8888	AY(0.005)PAPLT(0.926)S(0.069)IRA	0.926	0.741	0.741	-	-	-	TTB20160722_ISBHJOMXX001888_r01.15404.15404.2	2019-09-20	K.AYPAPLT[181.01]SIRA.L	ISBHJOMXX001888_0001	1238.61
0.594947	0.8424	VPS(0.485)S(0.485)CPIVT(0.029)VD	0.485	0.267	0.267	-	-	-	TTB20160722_ISBHJOMXX001888_r01.15405.15405.2	2019-09-20	K.VPS[167.00]SC[160.03]PIVTVD.G	ISBHJOMXX001888_0001,ISBHJOMXX001879_0001	1252.54
0.995764	0.9976	CPIVT(0.043)VDGY(0.851)VDPS(0.106)GGDR	0.851	0.536	0.536	-	-	-	TTB20160722_ISBHJOMXX001888_r01.15418.15418.2	1932-12-01	S.C[160.03]PIVTVDGY[243.03]VDPSGGDR.Y	ISBHJOMXX001888_0001,ISBHJOMXX001879_0001	1885.79	3	0	0.851	0.851	0.851	0.535321	0.535321	0	0	0	0	0		mzspec:PXD007058:TTB20160722_ISBHJOMXX001888_r01:scan:15418:C[160]PIVTVDGY[243]VDPSGGDR/2
0.995435	0.9924	CNS(0.130)S(0.860)LAS(0.010)LR	0.86	0.598	0.598	-	-	-	TTB20160722_ISBHJOMXX001888_r01.15430.15430.2	13/16	T.C[143.00]NSS[167.00]LASLR.S	ISBHJOMXX001888_0001,ISBHJRXXX000406,ISBHJOMXX001879_0001	1069.43	3	0	0.86	0.86	0.86	0.598595	0.598595	0	0	0	0	0		mzspec:PXD007058:TTB20160722_ISBHJOMXX001888_r01:scan:15430:C[143]NSS[167]LASLR/2
0.999999	0.9856	T(0.136)DLGS(0.307)PNS(0.274)FS(0.248)HMS(0.035)EGILMK	0.307	0.098	0.098	-	-	-	TTB20160722_ISBHJOMXX001886_r01.25907.25907.3	14/72	K.TDLGS[167.00]PNSFSHMSEGILMK.T	ISBHJKMXX001094,ISBHJOMXX001878,ISBHJOMXX001886	2129.92	5	3	0.307	0.307	0.307	0.0979911	0.0979911	1	1	0	0	0	TDLGSPNSFSHMS[167]EGILMK	mzspec:PXD007058:TTB20160722_ISBHJOMXX001886_r01:scan:25907:TDLGS[167]PNSFSHMSEGILMK/3
0.916597	0.8434	PIVT(0.112)VDGY(0.861)VDPS(0.027)GGDR	0.861	0.57	0.57	-	-	-	TTB20160722_ISBHJOMXX001888_r01.15449.15449.2	2019-08-30	C.PIVTVDGY[243.03]VDPSGGDR.Y	ISBHJOMXX001888_0001,ISBHJOMXX001879_0001	1725.76
0.999999	0.7833	MMS(0.011)PT(0.871)GS(0.118)NLK	0.871	0.616	0.616	-	-	-	TTB20160722_ISBHJOMXX001888_r01.15462.15462.2	2019-09-18	K.MMSPT[181.01]GSNLK.V	ISBHJOMXX001888_0001,ISBHJOMXX001879_0001	1144.47
0.999999	0.964	IKPS(0.306)S(0.306)S(0.306)ANAIY(0.060)S(0.023)LAARPLPVPK	0.306	0.166	0.166	-	-	-	TTB20160722_ISBHJOMXX001873_r01.31332.31332.4	15/84	K.IKPS[167.00]SSANAIYSLAARPLPVPK.Y	ISBHJOMXX001873_0001	2359.27	5	5	0.306	0.306	0.306	0.165774	0.165774	1	1	1	0	1	IKPSSSANAIYS[167]LAARPLPVPK	mzspec:PXD007058:TTB20160722_ISBHJOMXX001873_r01:scan:31332:IKPS[167]SSANAIYSLAARPLPVPK/4
0.999999	0.9836	IKPS(0.306)S(0.306)S(0.306)ANAIY(0.056)S(0.025)LAARPLPVPK	0.306	0.166	0.166	-	-	-	TTB20160722_ISBHJOMXX001873_r01.32156.32156.4	1984-12-01	K.IKPS[167.00]SSANAIYSLAARPLPVPK.Y	ISBHJOMXX001873_0001	2359.27	5	5	0.306	0.306	0.306	0.166973	0.166973	1	1	1	0	1	IKPSSSANAIYS[167]LAARPLPVPK	mzspec:PXD007058:TTB20160722_ISBHJOMXX001873_r01:scan:32156:IKPS[167]SSANAIYSLAARPLPVPK/4
0.999999	1	S(0.306)PCGS(0.256)PT(0.231)GS(0.206)PK	0.306	0.008	0.008	-	-	-	TTB20160722_ISBHJOMXX001875_r01.02825.02825.2	2019-09-20	R.S[167.00]PC[160.03]GSPTGSPK.V	ISBHJOMXX001875_0001,ISBHJOMXX001884_0001	1153.45	4	3	0.306	0.306	0.306	0.00805766	0.00805766	1	1	1	0	1	SPCGSPTGS[167]PK	mzspec:PXD007058:TTB20160722_ISBHJOMXX001875_r01:scan:02825:S[167]PC[160]GSPTGSPK/2
0.999999	0.9812	VPVS(0.008)APS(0.306)S(0.306)S(0.306)DPWT(0.074)GR	0.306	0.18	0.18	-	-	-	TTB20160722_ISBHJOMXX001882_r01.28021.28021.2	2019-12-28	R.VPVSAPS[167.00]SSDPWTGR.Y	ISBHJOMXX001882_0001,1831_1b_19,ISBHJOMXX001873_0001	1621.71	5	4	0.306	0.306	0.306	0.180852	0.180852	1	1	1	0	1	VPVSAPSSSDPWT[181]GR	mzspec:PXD007058:TTB20160722_ISBHJOMXX001882_r01:scan:28021:VPVSAPS[167]SSDPWTGR/2
0.999553	0.9993	IVT(0.689)VDGY(0.177)VDPS(0.134)GGDR	0.689	0.243	0.243	-	-	-	TTB20160722_ISBHJOMXX001888_r01.15568.15568.2	20/28	P.IVT[181.01]VDGYVDPSGGDR.Y	ISBHJOMXX001888_0001,ISBHJOMXX001879_0001	1628.71	3	0	0.689	0.689	0.689	0.242239	0.242239	0	0	0	0	0		mzspec:PXD007058:TTB20160722_ISBHJOMXX001888_r01:scan:15568:IVT[181]VDGYVDPSGGDR/2
0.999999	1	S(0.004)LAFEEGS(0.027)QS(0.127)T(0.227)T(0.306)IS(0.171)S(0.102)LS(0.037)EK	0.306	0.165	0.165	-	-	-	TTB20160722_ISBHJOMXX001886_r01.21680.21680.3	14/72	K.SLAFEEGSQSTT[181.01]ISSLSEK.S	1582_1a_1,ISBHJOMXX001877,ISBHJOMXX001886	2079.92	8	7	0.306	0.306	0.306	0.164457	0.164457	1	1	1	0	1	SLAFEEGSQSTTISSLS[167]EK	mzspec:PXD007058:TTB20160722_ISBHJOMXX001886_r01:scan:21680:SLAFEEGSQSTT[181]ISSLSEK/3
0.707853	0.9036	AY(0.007)PAPLT(0.119)S(0.874)IRA	0.874	0.629	0.629	-	-	-	TTB20160722_ISBHJOMXX001888_r01.15575.15575.2	2019-10-20	K.AYPAPLTS[167.00]IRA.L	ISBHJOMXX001888_0001	1238.61
0.999291	0.0236	AY(0.023)PAPLT(0.041)S(0.935)IR	0.935	0.744	0.744	-	-	-	TTB20160722_ISBHJOMXX001888_r01.15586.15586.2	2019-06-18	R.AYPAPLTS[167.00]IR.C	ISBHTRXXX000966,ISBHJOMXX001879_0001,ISBHJOMXX001888_0001	1167.57
0.999999	1	S(0.306)ELFY(0.262)T(0.258)LNGS(0.092)S(0.057)VDS(0.018)QPQS(0.008)K	0.306	0.201	0.201	-	-	-	TTB20160722_ISBHJOMXX001886_r01.22210.22210.3	1972-11-01	K.S[167.00]ELFYTLNGSSVDSQPQSK.S	ISBHJKXXX000041,ISBHJOMXX001877,ISBHJOMXX001886	2165.95	7	5	0.306	0.306	0.306	0.200089	0.200089	1	1	1	0	1	SELFYTLNGSSVDSQPQS[167]K	mzspec:PXD007058:TTB20160722_ISBHJOMXX001886_r01:scan:22210:S[167]ELFYTLNGSSVDSQPQSK/3
0.92828	0.8662	PAPLT(0.233)S(0.767)IR	0.767	0.216	0.216	-	-	-	TTB20160722_ISBHJOMXX001888_r01.15604.15604.2	2019-11-14	Y.PAPLTS[167.00]IR.A	ISBHJOMXX001888_0001,ISBHTRXXX000966,ISBHJOMXX001879_0001	933.468
0.999999	1	EAVIT(0.001)PVAS(0.302)AT(0.306)QS(0.195)VS(0.195)R	0.306	0.15	0.15	-	-	-	TTB20160722_ISBHJOMXX001887__r01.17150.17150.3	19/60	K.EAVITPVASAT[181.01]QSVSR.G	ISBHJOMXX001878,ISBHJOMXX001887	1694.82	5	4	0.306	0.306	0.306	0.149758	0.149758	1	1	1	0	1	EAVITPVASATQSVS[167]R	mzspec:PXD007058:TTB20160722_ISBHJOMXX001887__r01:scan:17150:EAVITPVASAT[181]QSVSR/3
0.84658	0.5809	VLT(0.486)QMGS(0.486)PHNPIS(0.017)S(0.009)VS(0.001)	0.486	0.49	0.49	-	-	-	TTB20160722_ISBHJOMXX001888_r01.15617.15617.3	13/60	K.VLT[181.01]QMGSPHNPISSVS.-	ISBHTSXXX001429_0081,ISBHJOMXX001880_0002,ISBHJOMXX001888_0002	1732.79
0.999996	0.9658	T(0.001)AT(0.001)GY(0.001)GFAEPY(0.305)NLY(0.305)S(0.305)S(0.082)LK	0.305	0.327	0.327	-	-	-	TTB20160722_ISBHJOMXX001873_r01.23816.23816.2	1934-10-01	K.TATGYGFAEPY[243.03]NLYSSLK.L	ISBHJOMXX001873_0001,ISBHJOMXX001882_0001	2060.91	7	2	0.305	0.305	0.305	0.325601	0.325601	1	1	1	0	0	TATGYGFAEPYNLY[243]SSLK	mzspec:PXD007058:TTB20160722_ISBHJOMXX001873_r01:scan:23816:TATGYGFAEPY[243]NLYSSLK/2
0.893865	0.8466	PIVT(0.499)VDGY(0.499)VDPS(0.002)GGDR	0.499	0.358	0.358	-	-	-	TTB20160722_ISBHJOMXX001888_r01.15630.15630.3	17/60	C.PIVT[181.01]VDGYVDPSGGDR.Y	ISBHJOMXX001888_0001,ISBHJOMXX001879_0001	1725.76
0.998687	0.9977	S(0.002)CPIVT(0.006)VDGY(0.986)VDPS(0.006)GGDR	0.986	0.936	0.936	-	-	-	TTB20160722_ISBHJOMXX001888_r01.15638.15638.2	14/34	S.SC[160.03]PIVTVDGY[243.03]VDPSGGDR.Y	ISBHJOMXX001888_0001,ISBHJOMXX001879_0001	1972.82	4	0	0.986	0.986	0.986	0.936721	0.936721	0	0	0	0	0		mzspec:PXD007058:TTB20160722_ISBHJOMXX001888_r01:scan:15638:SC[160]PIVTVDGY[243]VDPSGGDR/2
0.999999	0.5756	MMS(0.012)PT(0.951)GS(0.037)NLK	0.951	0.795	0.795	-	-	-	TTB20160722_ISBHJOMXX001888_r01.15664.15664.2	2019-09-18	K.MMSPT[181.01]GSNLK.V	ISBHJOMXX001888_0001,ISBHJOMXX001879_0001	1144.47
0.696513	0.8987	AY(0.005)PAPLT(0.497)S(0.497)IRA	0.497	0.343	0.343	-	-	-	TTB20160722_ISBHJOMXX001888_r01.15666.15666.2	2019-11-20	K.AYPAPLT[181.01]SIRA.L	ISBHJOMXX001888_0001	1238.61
0.588684	0.8586	Y(0.007)PAPLT(0.946)S(0.048)IR	0.946	0.79	0.79	-	-	-	TTB20160722_ISBHJOMXX001888_r01.15682.15682.2	14/16	A.YPAPLT[181.01]SIR.A	ISBHJOMXX001888_0001,ISBHTRXXX000966,ISBHJOMXX001879_0001	1096.53
0.995632	0.9919	PAPLT(0.831)S(0.169)IR	0.831	0.345	0.345	-	-	-	TTB20160722_ISBHJOMXX001888_r01.15695.15695.2	2019-09-14	Y.PAPLT[181.01]SIR.A	ISBHJOMXX001888_0001,ISBHTRXXX000966,ISBHJOMXX001879_0001	933.468	2	0	0.831	0.831	0.831	0.344588	0.344588	0	0	0	0	0		mzspec:PXD007058:TTB20160722_ISBHJOMXX001888_r01:scan:15695:PAPLT[181]SIR/2
0.999999	0.9992	IS(0.305)T(0.305)AT(0.210)PY(0.097)MNGET(0.033)S(0.027)T(0.023)K, ISTATPYM(1.000)NGETSTK	0.305	0.19	0.19	1	1	1	TTB20160722_ISBHJOMXX001874_r01.07795.07795.2	2019-11-28	K.IS[167.00]TATPYM[147.04]NGETSTK.L	ISBHJKMXX001087,ISBHJOMXX001874_0001,ISBHJOMXX001883_0001	1695.71	7	3	0.305	0.305	0.305	0.190488	0.190488	1	1	1	0	1	ISTATPY[243]MNGETSTK	mzspec:PXD007058:TTB20160722_ISBHJOMXX001874_r01:scan:07795:IS[167]TATPYM[147]NGETSTK/2
0.844271	0.9498	IQS(0.011)PIS(0.968)QVPS(0.022)VEK	0.968	0.851	0.851	-	-	-	TTB20160722_ISBHJOMXX001888_r01.15707.15707.2	13/24	L.IQSPIS[167.00]QVPSVEK.R	ISBHJOMXX001888_0001,ISBHTKXXX000147,ISBHJOMXX001879_0001	1490.74
0.999999	0.9996	IS(0.305)T(0.305)AT(0.305)PY(0.082)MNGET(0.001)S(0.001)T(0.001)K	0.305	0.326	0.326	-	-	-	TTB20160722_ISBHJOMXX001874_r01.09218.09218.3	17/56	K.IS[167.00]TATPYMNGETSTK.L	ISBHJKMXX001087,ISBHJOMXX001874_0001,ISBHJOMXX001883_0001	1679.71	7	3	0.305	0.305	0.305	0.325601	0.325601	1	1	1	0	1	ISTATPY[243]MNGETSTK	mzspec:PXD007058:TTB20160722_ISBHJOMXX001874_r01:scan:09218:IS[167]TATPYMNGETSTK/3
0.948775	0.6869	VLT(0.490)QMGS(0.490)PHNPIS(0.010)S(0.007)VS(0.003)	0.49	0.504	0.504	-	-	-	TTB20160722_ISBHJOMXX001888_r01.15718.15718.3	18/60	K.VLT[181.01]QMGSPHNPISSVS.-	ISBHTSXXX001429_0081,ISBHJOMXX001880_0002,ISBHJOMXX001888_0002	1732.79
0.999999	0.9747	CGS(0.003)PS(0.013)DS(0.304)S(0.304)T(0.304)T(0.071)EEMEVAVS(0.000)K	0.304	0.305	0.305	-	-	-	TTB20160722_ISBHJOMXX001874_r01.08780.08780.3	14/72	K.C[160.03]GSPSDS[167.00]STTEEMEVAVSK.C	1583_1a_1,ISBHJOMXX001874_0001,ISBHJOMXX001882_0001	2079.8	7	3	0.304	0.304	0.304	0.307456	0.307456	1	1	1	0	0	CGSPSDSS[167]TTEEMEVAVSK	mzspec:PXD007058:TTB20160722_ISBHJOMXX001874_r01:scan:08780:C[160]GSPSDS[167]STTEEMEVAVSK/3
0.999914	0.1665	AY(0.065)PAPLT(0.898)S(0.036)IR	0.898	0.64	0.64	-	-	-	TTB20160722_ISBHJOMXX001888_r01.15720.15720.2	2019-08-18	R.AYPAPLT[181.01]SIR.C	ISBHTRXXX000966,ISBHJOMXX001879_0001,ISBHJOMXX001888_0001	1167.57
0.999999	1	ES(0.066)PFS(0.100)T(0.100)S(0.129)AS(0.289)PLLS(0.304)GS(0.013)QHFDVPPR	0.304	0.137	0.137	-	-	-	TTB20160722_ISBHJOMXX001876_r01.26273.26273.4	22/88	K.ESPFSTSASPLLS[167.00]GSQHFDVPPR.L	ISBHJOMXX001876_0001	2522.15	7	3	0.304	0.304	0.304	0.135994	0.135994	1	1	1	0	1	ESPFSTSASPLLSGS[167]QHFDVPPR	mzspec:PXD007058:TTB20160722_ISBHJOMXX001876_r01:scan:26273:ESPFSTSASPLLS[167]GSQHFDVPPR/4
0.999999	0.3512	MMS(0.008)PT(0.890)GS(0.102)NLK	0.89	0.66	0.66	-	-	-	TTB20160722_ISBHJOMXX001888_r01.15788.15788.2	2019-10-18	K.MMSPT[181.01]GSNLK.V	ISBHJOMXX001888_0001,ISBHJOMXX001879_0001	1144.47
0.999911	0.07	LVRPGEEDNAAIS(0.016)EVGT(0.984)IR	0.984	0.881	0.881	-	-	-	TTB20160722_ISBHJOMXX001888_r01.15796.15796.3	17/72	R.LVRPGEEDNAAISEVGT[181.01]IR.N	ISBHTRXXX000751,ISBHJOMXX001879_0001,ISBHJOMXX001888_0001	2105.02
0.997842	0.996	PAPLT(0.867)S(0.133)IR	0.867	0.435	0.435	-	-	-	TTB20160722_ISBHJOMXX001888_r01.15800.15800.2	13/14	Y.PAPLT[181.01]SIR.A	ISBHJOMXX001888_0001,ISBHTRXXX000966,ISBHJOMXX001879_0001	933.468	2	0	0.867	0.867	0.867	0.434391	0.434391	0	0	0	0	0		mzspec:PXD007058:TTB20160722_ISBHJOMXX001888_r01:scan:15800:PAPLT[181]SIR/2
0.999999	1	ES(0.045)PFS(0.117)T(0.117)S(0.117)AS(0.148)PLLS(0.152)GS(0.304)QHFDVPPR	0.304	0.063	0.063	-	-	-	TTB20160722_ISBHJOMXX001876_r01.26673.26673.4	15/88	K.ESPFSTSASPLLSGS[167.00]QHFDVPPR.L	ISBHJOMXX001876_0001	2522.15	7	3	0.304	0.304	0.304	0.0627837	0.0627837	1	1	1	0	1	ESPFSTSASPLLSGS[167]QHFDVPPR	mzspec:PXD007058:TTB20160722_ISBHJOMXX001876_r01:scan:26673:ESPFSTSASPLLSGS[167]QHFDVPPR/4
0.992662	0.9979	IQS(0.007)PIS(0.988)QVPS(0.006)VEK	0.988	0.931	0.931	-	-	-	TTB20160722_ISBHJOMXX001888_r01.15808.15808.2	22/24	L.IQSPIS[167.00]QVPSVEK.R	ISBHJOMXX001888_0001,ISBHTKXXX000147,ISBHJOMXX001879_0001	1490.74	3	0	0.988	0.988	0.988	0.929587	0.929587	0	0	0	0	0		mzspec:PXD007058:TTB20160722_ISBHJOMXX001888_r01:scan:15808:IQSPIS[167]QVPSVEK/2
0.999999	1	HVEVS(0.002)QAPLPPAPAY(0.304)LS(0.300)S(0.300)PLALPS(0.095)QR	0.304	0.181	0.181	-	-	-	TTB20160722_ISBHJOMXX001878_r01.32231.32231.3	16/100	K.HVEVSQAPLPPAPAY[243.03]LSSPLALPSQR.F	ISBHJOMXX001878	2804.43	5	1	0.304	0.304	0.304	0.179582	0.179582	1	1	1	0	1	HVEVSQAPLPPAPAY[243]LSSPLALPSQR	mzspec:PXD007058:TTB20160722_ISBHJOMXX001878_r01:scan:32231:HVEVSQAPLPPAPAY[243]LSSPLALPSQR/3
0.999999	0.942	FICVT(0.031)PT(0.304)T(0.304)CS(0.281)NT(0.079)IDLPMS(0.001)PR	0.304	0.221	0.221	-	-	-	TTB20160722_ISBHJOMXX001883_r01.32412.32412.3	14/76	R.FIC[160.03]VTPT[181.01]TC[160.03]SNTIDLPMSPR.Y	ISBHJOMXX001874_0001,ISBHJOMXX001883_0001	2389.05	6	3	0.304	0.304	0.304	0.220998	0.220998	1	1	1	0	1	FICVTPTTCSNT[181]IDLPMSPR	mzspec:PXD007058:TTB20160722_ISBHJOMXX001883_r01:scan:32412:FIC[160]VTPT[181]TC[160]SNTIDLPMSPR/3
0.999999	0.9941	CY(0.089)VLS(0.304)S(0.304)S(0.304)QNNLAHPPAPPVPPR	0.304	0.061	0.061	-	-	-	TTB20160722_ISBHJOMXX001884_r01.24484.24484.3	13/84	R.C[143.00]YVLS[167.00]SSQNNLAHPPAPPVPPR.L	ISBHJOMXX001884_0001,ISBHTRXXX000204,ISBHJOMXX001875_0001	2463.14	4	3	0.304	0.304	0.304	0.06135	0.06135	1	1	1	0	1	CYVLSSS[167]QNNLAHPPAPPVPPR	mzspec:PXD007058:TTB20160722_ISBHJOMXX001884_r01:scan:24484:C[143]YVLS[167]SSQNNLAHPPAPPVPPR/3
0.999999	0.9984	VLIY(0.230)S(0.304)VQPY(0.225)T(0.241)K	0.304	0.005	0.005	-	-	-	TTB20160722_ISBHJOMXX001884_r01.37503.37503.2	2019-09-20	R.VLIYS[167.00]VQPYTK.N	ISBHJOMXX001875_0001,ISBHJOMXX001884_0001	1389.69	4	3	0.304	0.304	0.304	0.00557774	0.00557774	1	1	1	0	1	VLIYSVQPYT[181]K	mzspec:PXD007058:TTB20160722_ISBHJOMXX001884_r01:scan:37503:VLIYS[167]VQPYTK/2
0.999915	0.4863	VS(0.002)Y(0.004)DVT(0.107)S(0.887)AR	0.887	0.724	0.724	-	-	-	TTB20160722_ISBHJOMXX001888_r01.15844.15844.2	2019-12-16	K.VSYDVTS[167.00]AR.D	ISBHJOMXX001888_0001,ISBHJOMXX001879_0001,ISBHJOMXX001887	1076.45
0.767446	0.6071	PIVT(0.092)VDGY(0.897)VDPS(0.010)GGDR	0.897	0.668	0.668	-	-	-	TTB20160722_ISBHJOMXX001888_r01.15850.15850.2	14/30	C.PIVTVDGY[243.03]VDPSGGDR.Y	ISBHJOMXX001888_0001,ISBHJOMXX001879_0001	1725.76
0.999999	0.9699	IFY(0.058)Y(0.047)FS(0.304)NS(0.302)PS(0.288)K	0.304	0.136	0.136	-	-	-	TTB20160722_ISBHJOMXX001887__r01.25546.25546.2	16/20	R.IFYYFS[167.00]NSPSK.S	ISBHJOMXX001887,ISBHJOMXX001879_0001	1431.61	5	4	0.304	0.304	0.304	0.135769	0.135769	1	1	1	0	1	IFYYFSNSPS[167]K	mzspec:PXD007058:TTB20160722_ISBHJOMXX001887__r01:scan:25546:IFYYFS[167]NSPSK/2
0.989456	0.997	QFS(0.001)GPDPLS(0.002)S(0.007)T(0.261)S(0.365)S(0.365)	0.365	0.366	0.366	-	-	-	TTB20160722_ISBHJOMXX001888_r01.15858.15858.2	15/24	R.QFSGPDPLSSTS[167.00]S.S	ISBHJOMXX001888_0001,ISBHJOMXX001879_0001	1388.55	6	0	0.365	0.365	0.365	0.363536	0.363536	0	0	0	0	0		mzspec:PXD007058:TTB20160722_ISBHJOMXX001888_r01:scan:15858:QFSGPDPLSSTS[167]S/2
0.823951	0.3167	VLT(0.877)QMGS(0.028)PHNPIS(0.032)S(0.032)VS(0.032), VLTQM(1.000)GSPHNPISSVS	0.877	0.662	0.662	1	1	1	TTB20160722_ISBHJOMXX001888_r01.15873.15873.2	2019-10-30	K.VLT[181.01]QM[147.04]GSPHNPISSVS.-	ISBHTSXXX001429_0081,ISBHJOMXX001880_0002,ISBHJOMXX001888_0002	1748.78
0.999995	0.5362	VPS(0.035)S(0.006)CPIVT(0.377)VDGY(0.581)VDPS(0.001)GGDR	0.581	0.479	0.479	-	-	-	TTB20160722_ISBHJOMXX001888_r01.15882.15882.3	18/80	K.VPSSC[160.03]PIVTVDGY[243.03]VDPSGGDR.Y	ISBHJOMXX001888_0001,ISBHJOMXX001879_0001	2255.98
0.999999	0.8282	MMS(0.030)PT(0.485)GS(0.485)NLK	0.485	0.266	0.266	-	-	-	TTB20160722_ISBHJOMXX001888_r01.15887.15887.2	2019-08-18	K.MMSPT[181.01]GSNLK.V	ISBHJOMXX001888_0001,ISBHJOMXX001879_0001	1144.47
0.999999	0.9843	IFY(0.223)Y(0.304)FS(0.252)NS(0.124)PS(0.096)K	0.304	0.05	0.05	-	-	-	TTB20160722_ISBHJOMXX001887__r01.35456.35456.2	2019-07-20	K.IFYY[243.03]FSNSPSK.M	ISBHJOMXX001879_0001,ISBHJOMXX001887	1431.61	5	4	0.304	0.304	0.304	0.0507473	0.0507473	1	1	1	0	1	IFYYFSNSPS[167]K	mzspec:PXD007058:TTB20160722_ISBHJOMXX001887__r01:scan:35456:IFYY[243]FSNSPSK/2
0.995524	0.9917	PAPLT(0.861)S(0.139)IR	0.861	0.419	0.419	-	-	-	TTB20160722_ISBHJOMXX001888_r01.15899.15899.2	2019-10-14	Y.PAPLT[181.01]SIR.A	ISBHJOMXX001888_0001,ISBHTRXXX000966,ISBHJOMXX001879_0001	933.468	2	0	0.861	0.861	0.861	0.418386	0.418386	0	0	0	0	0		mzspec:PXD007058:TTB20160722_ISBHJOMXX001888_r01:scan:15899:PAPLT[181]SIR/2
0.999999	1	QFS(0.001)GPDPLS(0.056)S(0.304)T(0.304)S(0.304)S(0.025)S(0.006)LLY(0.001)PLIK	0.304	0.335	0.335	-	-	-	TTB20160722_ISBHJOMXX001888_r01.27658.27658.3	17/80	K.QFSGPDPLSS[167.00]TSSSLLYPLIK.D	ISBHJOMXX001879_0001,ISBHJOMXX001888_0001	2316.13	8	7	0.304	0.304	0.304	0.334393	0.334393	1	1	1	0	1	QFSGPDPLSSTSSS[167]LLYPLIK	mzspec:PXD007058:TTB20160722_ISBHJOMXX001888_r01:scan:27658:QFSGPDPLSS[167]TSSSLLYPLIK/3
0.999999	1	PS(0.023)S(0.025)CPIVT(0.345)VDGY(0.605)VDPS(0.002)GGDR	0.605	0.465	0.465	-	-	-	TTB20160722_ISBHJOMXX001888_r01.15909.15909.3	37/76	V.PSSC[160.03]PIVTVDGY[243.03]VDPSGGDR.Y	ISBHJOMXX001888_0001,ISBHJOMXX001879_0001	2156.91	5	0	0.605	0.605	0.605	0.46404	0.46404	0	0	0	0	0		mzspec:PXD007058:TTB20160722_ISBHJOMXX001888_r01:scan:15909:PSSC[160]PIVTVDGY[243]VDPSGGDR/3
0.999999	1	LLGS(0.303)S(0.303)FS(0.303)S(0.090)GPVADGIIR	0.303	0.061	0.061	-	-	-	TTB20160722_ISBHJOMXX001872_r01.31547.31547.3	1964-07-01	R.LLGS[167.00]SFSSGPVADGIIR.L	ISBHTRXXX000318,ISBHJOMXX001872_0001	1754.86	4	4	0.303	0.303	0.303	0.0607467	0.0607467	1	1	1	0	1	LLGSSFSS[167]GPVADGIIR	mzspec:PXD007058:TTB20160722_ISBHJOMXX001872_r01:scan:31547:LLGS[167]SFSSGPVADGIIR/3
0.979103	0.065	RPT(0.124)S(0.124)LPLNT(0.752)K	0.752	0.333	0.333	-	-	-	TTB20160722_ISBHJOMXX001888_r01.15922.15922.2	2019-05-18	K.RPTSLPLNT[181.01]K.S	ISBHJOMXX001879_0001,ISBHJOMXX001888_0001	1205.62
0.999999	0.9999	LT(0.090)ADS(0.303)S(0.303)HY(0.303)LCHEVAPPR	0.303	0.061	0.061	-	-	-	TTB20160722_ISBHJOMXX001873_r01.10906.10906.3	15/64	K.LTADS[167.00]SHYLC[160.03]HEVAPPR.T	ISBHJOMXX001873_0001,ISBHJOMXX001882_0001	2031.89	4	1	0.303	0.303	0.303	0.0607467	0.0607467	1	1	1	0	0	LTADSSHY[243]LCHEVAPPR	mzspec:PXD007058:TTB20160722_ISBHJOMXX001873_r01:scan:10906:LTADS[167]SHYLC[160]HEVAPPR/3
0.997237	0.9991	VPS(0.002)S(0.002)CPIVT(0.002)VDGY(0.994)	0.994	0.97	0.97	-	-	-	TTB20160722_ISBHJOMXX001888_r01.15929.15929.2	18/24	K.VPSSC[160.03]PIVTVDGY[243.03].V	ISBHJOMXX001888_0001,ISBHJOMXX001879_0001	1472.63	4	0	0.994	0.994	0.994	0.968788	0.968788	0	0	0	0	0		mzspec:PXD007058:TTB20160722_ISBHJOMXX001888_r01:scan:15929:VPSSC[160]PIVTVDGY[243]/2
0.999999	0.9998	GQES(0.303)EY(0.303)GNIT(0.224)Y(0.171)PPAMK	0.303	0.019	0.019	-	-	-	TTB20160722_ISBHJOMXX001873_r01.11104.11104.3	15/60	R.GQES[167.00]EYGNITYPPAMK.L	ISBHJOMXX001873_0001	1863.78	4	4	0.303	0.303	0.303	0.0184568	0.0184568	1	1	1	0	1	GQESEYGNITY[243]PPAMK	mzspec:PXD007058:TTB20160722_ISBHJOMXX001873_r01:scan:11104:GQES[167]EYGNITYPPAMK/3
0.999999	0.9951	IS(0.303)T(0.303)AT(0.303)PY(0.088)MNGET(0.001)S(0.001)T(0.001)K, ISTATPYM(1.000)NGETSTK	0.303	0.323	0.323	1	1	1	TTB20160722_ISBHJOMXX001874_r01.04264.04264.3	1956-09-01	K.IS[167.00]TATPYM[147.04]NGETSTK.L	ISBHJKMXX001087,ISBHJOMXX001874_0001,ISBHJOMXX001883_0001	1695.71	7	3	0.303	0.303	0.303	0.321671	0.321671	1	1	1	0	1	ISTATPY[243]MNGETSTK	mzspec:PXD007058:TTB20160722_ISBHJOMXX001874_r01:scan:04264:IS[167]TATPYM[147]NGETSTK/3
0.894326	0.9368	CPIVT(0.013)VDGY(0.961)VDPS(0.026)GGDR	0.961	0.826	0.826	-	-	-	TTB20160722_ISBHJOMXX001888_r01.15954.15954.2	1932-08-01	S.C[160.03]PIVTVDGY[243.03]VDPSGGDR.Y	ISBHJOMXX001888_0001,ISBHJOMXX001879_0001	1885.79
0.949474	0.9195	PS(0.002)S(0.002)CPIVT(0.009)VDGY(0.981)VDPS(0.006)GGDR	0.981	0.929	0.929	-	-	-	TTB20160722_ISBHJOMXX001888_r01.15955.15955.2	16/38	V.PSSC[160.03]PIVTVDGY[243.03]VDPSGGDR.Y	ISBHJOMXX001888_0001,ISBHJOMXX001879_0001	2156.91	5	0	0.981	0.981	0.981	0.927448	0.927448	0	0	0	0	0		mzspec:PXD007058:TTB20160722_ISBHJOMXX001888_r01:scan:15955:PSSC[160]PIVTVDGY[243]VDPSGGDR/2
0.999818	0.6795	VS(0.002)Y(0.004)DVT(0.849)S(0.144)AR	0.849	0.671	0.671	-	-	-	TTB20160722_ISBHJOMXX001888_r01.15959.15959.2	2019-07-16	K.VSYDVT[181.01]SAR.G	ISBHJOMXX001879_0001,ISBHJOMXX001887,ISBHJOMXX001888_0001	1076.45
0.631159	0.4684	VVT(0.008)IFS(0.015)APNY(0.489)CY(0.489)R	0.489	0.423	0.423	-	-	-	TTB20160722_ISBHJOMXX001888_r01.15972.15972.3	1948-08-01	N.VVTIFSAPNY[243.03]C[160.03]YR.Q	ISBHJOMXX001888_0001,1835_1b_97,ISBHTRXXX001474,ISBHJOMXX001880_0001	1668.74
0.999999	1	S(0.303)GLCS(0.294)PS(0.179)Y(0.179)VAVT(0.031)PFS(0.014)LR	0.303	0.16	0.16	-	-	-	TTB20160722_ISBHJOMXX001876_r01.35173.35173.3	19/64	R.S[167.00]GLC[160.03]SPSYVAVTPFSLR.S	ISBHTRXXX000318,ISBHTRMXH001730,ISBHJOMXX001876_0001,ISBHJOMXX001885	1919.89	6	5	0.303	0.303	0.303	0.160023	0.160023	1	1	1	0	1	SGLCSPSYVAVTPFS[167]LR	mzspec:PXD007058:TTB20160722_ISBHJOMXX001876_r01:scan:35173:S[167]GLC[160]SPSYVAVTPFSLR/3
0.999943	0.9999	VVT(0.002)IFS(0.003)APNY(0.014)CY(0.981)R	0.981	0.922	0.922	-	-	-	TTB20160722_ISBHJOMXX001888_r01.16006.16006.3	19/48	N.VVTIFSAPNYC[160.03]Y[243.03]R.Q	ISBHJOMXX001888_0001,1835_1b_97,ISBHTRXXX001474,ISBHJOMXX001880_0001	1668.74	4	0	0.981	0.981	0.981	0.921779	0.921779	0	0	0	0	0		mzspec:PXD007058:TTB20160722_ISBHJOMXX001888_r01:scan:16006:VVTIFSAPNYC[160]Y[243]R/3
0.999999	1	PS(0.002)S(0.002)CPIVT(0.477)VDGY(0.491)VDPS(0.028)GGDR	0.491	0.488	0.488	-	-	-	TTB20160722_ISBHJOMXX001888_r01.16015.16015.3	24/76	V.PSSC[160.03]PIVTVDGY[243.03]VDPSGGDR.Y	ISBHJOMXX001888_0001,ISBHJOMXX001879_0001	2156.91	5	0	0.491	0.491	0.491	0.485956	0.485956	0	0	0	0	0		mzspec:PXD007058:TTB20160722_ISBHJOMXX001888_r01:scan:16015:PSSC[160]PIVTVDGY[243]VDPSGGDR/3
0.999988	0.1591	DT(0.027)CNS(0.814)S(0.131)LAS(0.027)LR	0.814	0.545	0.545	-	-	-	TTB20160722_ISBHJOMXX001888_r01.16031.16031.2	2019-10-20	R.DTC[160.03]NS[167.00]SLASLR.S	ISBHJOMXX001888_0001,ISBHJOMXX001879_0001	1302.53
0.999999	0.9991	T(0.047)FAS(0.098)Y(0.131)MPQFQT(0.091)CS(0.303)T(0.270)QT(0.061)HK	0.303	0.105	0.105	-	-	-	TTB20160722_ISBHJOMXX001883_r01.21115.21115.3	20/68	R.TFASYMPQFQTC[160.03]S[167.00]TQTHK.N	ISBHJOMXX001874_0001,ISBHJOMXX001883_0001	2241.92	7	6	0.303	0.303	0.303	0.104973	0.104973	1	1	1	0	1	TFASYMPQFQTCSTQT[181]HK	mzspec:PXD007058:TTB20160722_ISBHJOMXX001883_r01:scan:21115:TFASYMPQFQTC[160]S[167]TQTHK/3
0.950619	0.8349	VLT(0.006)QMGS(0.980)PHNPIS(0.006)S(0.005)VS(0.003)	0.98	0.923	0.923	-	-	-	TTB20160722_ISBHJOMXX001888_r01.16051.16051.3	23/60	K.VLTQMGS[167.00]PHNPISSVS.-	ISBHTSXXX001429_0081,ISBHJOMXX001880_0002,ISBHJOMXX001888_0002	1732.79
0.99191	0.8388	VLT(0.375)QMGS(0.614)PHNPIS(0.004)S(0.004)VS(0.003), VLTQM(1.000)GSPHNPISSVS	0.614	0.545	0.545	1	1	1	TTB20160722_ISBHJOMXX001888_r01.16059.16059.2	19/30	K.VLTQM[147.04]GS[167.00]PHNPISSVS.-	ISBHTSXXX001429_0081,ISBHJOMXX001880_0002,ISBHJOMXX001888_0002	1748.78
0.999999	0.9683	T(0.303)S(0.303)IS(0.303)DPPES(0.090)PPLLPPR	0.303	0.061	0.061	-	-	-	TTB20160722_ISBHJOMXX001884_r01.34662.34662.3	1960-10-01	R.T[181.01]SISDPPESPPLLPPR.Y	ISBHJOMXX001884_0001,ISBHJOMXX001875_0001	1781.86	4	3	0.303	0.303	0.303	0.0607467	0.0607467	1	1	1	0	1	TSIS[167]DPPESPPLLPPR	mzspec:PXD007058:TTB20160722_ISBHJOMXX001884_r01:scan:34662:T[181]SISDPPESPPLLPPR/3
0.99993	0.7605	NEIIQS(0.485)PIS(0.485)QVPS(0.030)VEK	0.485	0.266	0.266	-	-	-	TTB20160722_ISBHJOMXX001888_r01.16072.16072.3	1960-09-01	K.NEIIQS[167.00]PISQVPSVEK.N	ISBHTKXXX000147,ISBHJOMXX001879_0001,ISBHJOMXX001888_0001	1846.91
0.990225	0.9968	VPS(0.002)S(0.002)CPIVT(0.003)VDGY(0.993)	0.993	0.966	0.966	-	-	-	TTB20160722_ISBHJOMXX001888_r01.16081.16081.2	13/24	K.VPSSC[160.03]PIVTVDGY[243.03].V	ISBHJOMXX001888_0001,ISBHJOMXX001879_0001	1472.63	4	0	0.993	0.993	0.993	0.964465	0.964465	0	0	0	0	0		mzspec:PXD007058:TTB20160722_ISBHJOMXX001888_r01:scan:16081:VPSSC[160]PIVTVDGY[243]/2
0.999999	0.9995	VLIY(0.303)S(0.303)VQPY(0.197)T(0.197)K	0.303	0.016	0.016	-	-	-	TTB20160722_ISBHJOMXX001884_r01.37003.37003.2	2019-10-20	R.VLIYS[167.00]VQPYTK.N	ISBHJOMXX001875_0001,ISBHJOMXX001884_0001	1389.69	4	3	0.303	0.303	0.303	0.0163338	0.0163338	1	1	1	0	1	VLIYSVQPYT[181]K	mzspec:PXD007058:TTB20160722_ISBHJOMXX001884_r01:scan:37003:VLIYS[167]VQPYTK/2
0.999999	0.9935	IFY(0.248)Y(0.262)FS(0.303)NS(0.179)PS(0.008)K	0.303	0.128	0.128	-	-	-	TTB20160722_ISBHJOMXX001887__r01.36158.36158.2	2019-07-20	K.IFYYFS[167.00]NSPSK.M	ISBHJOMXX001879_0001,ISBHJOMXX001887	1431.61	5	4	0.303	0.303	0.303	0.126975	0.126975	1	1	1	0	1	IFYYFSNSPS[167]K	mzspec:PXD007058:TTB20160722_ISBHJOMXX001887__r01:scan:36158:IFYYFS[167]NSPSK/2
0.999447	0.9991	PS(0.002)S(0.002)CPIVT(0.005)VDGY(0.985)VDPS(0.006)GGDR	0.985	0.941	0.941	-	-	-	TTB20160722_ISBHJOMXX001888_r01.16115.16115.2	20/38	V.PSSC[160.03]PIVTVDGY[243.03]VDPSGGDR.Y	ISBHJOMXX001888_0001,ISBHJOMXX001879_0001	2156.91	5	0	0.985	0.985	0.985	0.939772	0.939772	0	0	0	0	0		mzspec:PXD007058:TTB20160722_ISBHJOMXX001888_r01:scan:16115:PSSC[160]PIVTVDGY[243]VDPSGGDR/2
0.999977	0.9979	VDVIDLT(0.302)IES(0.302)S(0.302)S(0.093)DEEEDPPAK	0.302	0.058	0.058	-	-	-	TTB20160722_ISBHJOMXX001872_r01.18962.18962.3	1980-07-01	K.VDVIDLT[181.01]IESSSDEEEDPPAK.E	ISBHJOMXX001872_0001,ISBHJOMXX001881	2367.03	4	3	0.302	0.302	0.302	0.058159	0.058159	1	1	1	0	0	VDVIDLTIESSS[167]DEEEDPPAK	mzspec:PXD007058:TTB20160722_ISBHJOMXX001872_r01:scan:18962:VDVIDLT[181]IESSSDEEEDPPAK/3
0.999987	0.5237	VPS(0.007)S(0.007)CPIVT(0.812)VDGY(0.160)VDPS(0.013)GGDR	0.812	0.632	0.632	-	-	-	TTB20160722_ISBHJOMXX001888_r01.16135.16135.3	1980-06-01	R.VPSSC[160.03]PIVT[181.01]VDGYVDPSGGDR.N	ISBHJOMXX001879_0001,ISBHJOMXX001888_0001	2255.98
0.999899	0.3614	MMS(0.043)PT(0.478)GS(0.478)NLK	0.478	0.234	0.234	-	-	-	TTB20160722_ISBHJOMXX001888_r01.16177.16177.2	2019-08-18	K.MMSPT[181.01]GSNLK.V	ISBHJOMXX001888_0001,ISBHJOMXX001879_0001	1144.47
0.999999	0.9394	GQES(0.259)EY(0.277)GNIT(0.302)Y(0.163)PPAMK	0.302	0.017	0.017	-	-	-	TTB20160722_ISBHJOMXX001873_r01.15216.15216.3	18/60	R.GQESEYGNIT[181.01]YPPAMK.L	ISBHJOMXX001873_0001	1863.77	4	4	0.302	0.302	0.302	0.0169754	0.0169754	1	1	1	0	1	GQESEYGNITY[243]PPAMK	mzspec:PXD007058:TTB20160722_ISBHJOMXX001873_r01:scan:15216:GQESEYGNIT[181]YPPAMK/3
0.565508	0.3979	VVT(0.003)IFS(0.003)APNY(0.060)CY(0.934)R	0.934	0.806	0.806	-	-	-	TTB20160722_ISBHJOMXX001888_r01.16202.16202.3	15/48	N.VVTIFSAPNYC[160.03]Y[243.03]R.Q	ISBHJOMXX001888_0001,1835_1b_97,ISBHTRXXX001474,ISBHJOMXX001880_0001	1668.74
0.995714	0.9979	QS(0.029)PIS(0.959)QVPS(0.012)VEK	0.959	0.822	0.822	-	-	-	TTB20160722_ISBHJOMXX001888_r01.16213.16213.2	2019-11-22	L.Q[111.03]SPIS[167.00]QVPSVEK.R	ISBHJOMXX001888_0001,ISBHTKXXX000147,ISBHJOMXX001879_0001	1360.63	3	0	0.959	0.959	0.959	0.821688	0.821688	0	0	0	0	0		mzspec:PXD007058:TTB20160722_ISBHJOMXX001888_r01:scan:16213:Q[111]SPIS[167]QVPSVEK/2
0.691992	0.622	CNS(0.497)S(0.497)LAS(0.007)LR	0.497	0.337	0.337	-	-	-	TTB20160722_ISBHJOMXX001888_r01.16262.16262.2	2019-07-16	T.C[143.00]NS[167.00]SLASLR.S	ISBHJOMXX001888_0001,ISBHJRXXX000406,ISBHJOMXX001879_0001	1069.43
0.807602	0.5624	VLT(0.014)QMGS(0.978)PHNPIS(0.004)S(0.003)VS(0.002)	0.978	0.918	0.918	-	-	-	TTB20160722_ISBHJOMXX001888_r01.16266.16266.3	18/60	K.VLTQMGS[167.00]PHNPISSVS.-	ISBHTSXXX001429_0081,ISBHJOMXX001880_0002,ISBHJOMXX001888_0002	1732.79
0.999999	0.9996	DIS(0.001)T(0.001)CPNS(0.002)PS(0.016)T(0.302)PPS(0.205)T(0.265)PS(0.209)PR	0.302	0.302	0.302	-	-	-	TTB20160722_ISBHJOMXX001875_r01.11960.11960.2	18/36	K.DISTC[160.03]PNSPST[181.01]PPSTPSPR.L	1835_1b_89,ISBHTRXXX001466,ISBHJOMXX001875_0001,ISBHJOMXX001884_0001	2076.88	8	3	0.302	0.302	0.302	0.298863	0.298863	1	1	1	0	1	DISTCPNSPSTPPSTPS[167]PR	mzspec:PXD007058:TTB20160722_ISBHJOMXX001875_r01:scan:11960:DISTC[160]PNSPST[181]PPSTPSPR/2
0.705135	0.8782	VPS(0.003)S(0.003)CPIVT(0.007)VDGY(0.987)	0.987	0.941	0.941	-	-	-	TTB20160722_ISBHJOMXX001888_r01.16312.16312.2	2019-07-24	K.VPSSC[160.03]PIVTVDGY[243.03].V	ISBHJOMXX001888_0001,ISBHJOMXX001879_0001	1472.63
0.999999	0.9967	T(0.273)PLPLCS(0.302)S(0.294)QAQMDY(0.130)R, TPLPLCSSQAQM(1.000)DYR	0.302	0.032	0.032	1	1	1	TTB20160722_ISBHJOMXX001883_r01.16564.16564.2	2019-08-28	K.TPLPLC[160.03]S[167.00]SQAQM[147.04]DYR.V	ISBHJOMXX001874_0001,ISBHJOMXX001883_0001	1861.77	4	3	0.302	0.302	0.302	0.032557	0.032557	1	1	1	0	1	TPLPLCSS[167]QAQMDYR	mzspec:PXD007058:TTB20160722_ISBHJOMXX001883_r01:scan:16564:TPLPLC[160]S[167]SQAQM[147]DYR/2
0.992035	0.0002	MAEAGPQAPPPPGT(0.500)PS(0.500)R	0.5	0	0	-	-	-	TTB20160722_ISBHJOMXX001888_r01.16330.16330.3	1964-10-01	R.MAEAGPQAPPPPGT[181.01]PSR.V	ISBHJOMXX001888_0001,ISBHJRMXX000458,ISBHJOMXX001879_0001	1739.77
0.999999	1	PS(0.009)S(0.009)CPIVT(0.036)VDGY(0.943)VDPS(0.003)GGDR	0.943	0.827	0.827	-	-	-	TTB20160722_ISBHJOMXX001888_r01.16343.16343.3	26/76	V.PSSC[160.03]PIVTVDGY[243.03]VDPSGGDR.Y	ISBHJOMXX001888_0001,ISBHJOMXX001879_0001	2156.91	5	0	0.943	0.943	0.943	0.827745	0.827745	0	0	0	0	0		mzspec:PXD007058:TTB20160722_ISBHJOMXX001888_r01:scan:16343:PSSC[160]PIVTVDGY[243]VDPSGGDR/3
0.999999	1	LS(0.127)PPPPVT(0.286)T(0.285)LLPS(0.302)IK	0.302	0.034	0.034	-	-	-	TTB20160722_ISBHJOMXX001884_r01.29176.29176.3	1956-10-01	K.LSPPPPVTTLLPS[167.00]IK.E	ISBHJOMXX001875_0001,ISBHJOMXX001884_0001	1638.9	4	3	0.302	0.302	0.302	0.0338116	0.0338116	1	1	1	0	1	LSPPPPVTTLLPS[167]IK	mzspec:PXD007058:TTB20160722_ISBHJOMXX001884_r01:scan:29176:LSPPPPVTTLLPS[167]IK/3
0.999999	0.6641	AY(0.014)PAPLT(0.934)S(0.052)IR	0.934	0.747	0.747	-	-	-	TTB20160722_ISBHJOMXX001888_r01.16363.16363.2	2019-11-18	R.AYPAPLT[181.01]SIR.C	ISBHTRXXX000966,ISBHJOMXX001879_0001,ISBHJOMXX001888_0001	1167.57
0.999999	0.99	GY(0.110)VPS(0.286)VFIPIS(0.302)T(0.302)IR	0.302	0.045	0.045	-	-	-	TTB20160722_ISBHJOMXX001884_r01.36622.36622.2	15/26	R.GYVPSVFIPIS[167.00]TIR.H	ISBHTRXXX000306,ISBHJOMXX001875_0001,ISBHJOMXX001884_0001	1627.84	4	3	0.302	0.302	0.302	0.0449425	0.0449425	1	1	1	0	1	GYVPSVFIPIST[181]IR	mzspec:PXD007058:TTB20160722_ISBHJOMXX001884_r01:scan:36622:GYVPSVFIPIS[167]TIR/2
0.999986	0.9903	S(0.002)PVS(0.020)LT(0.967)AHS(0.006)LIGAS(0.005)PK	0.967	0.889	0.889	-	-	-	TTB20160722_ISBHJOMXX001888_r01.16418.16418.3	14/60	R.SPVSLT[181.01]AHSLIGASPK.Y	ISBHJOMXX001887,ISBHTKXXX001117,ISBHJOMXX001878	1643.83	5	0	0.967	0.967	0.967	0.887969	0.887969	1	0	1	1	0		mzspec:PXD007058:TTB20160722_ISBHJOMXX001888_r01:scan:16418:SPVSLT[181]AHSLIGASPK/3
0.999983	0.0729	MMS(0.005)PT(0.497)GS(0.497)NLK	0.497	0.343	0.343	-	-	-	TTB20160722_ISBHJOMXX001888_r01.16420.16420.2	2019-10-18	K.MMSPT[181.01]GSNLK.V	ISBHJOMXX001888_0001,ISBHJOMXX001879_0001	1144.47
0.986869	0.0492	NEIIQS(0.395)PIS(0.574)QVPS(0.032)VEK	0.574	0.276	0.276	-	-	-	TTB20160722_ISBHJOMXX001888_r01.16426.16426.3	13/60	K.NEIIQSPIS[167.00]QVPSVEK.R	ISBHJOMXX001888_0001,ISBHTKXXX000147,ISBHJOMXX001879_0001	1846.91
0.766414	0.594	PS(0.002)S(0.002)CPIVT(0.008)VDGY(0.984)VDPS(0.004)GGDR	0.984	0.936	0.936	-	-	-	TTB20160722_ISBHJOMXX001888_r01.16433.16433.3	16/76	V.PSSC[160.03]PIVTVDGY[243.03]VDPSGGDR.Y	ISBHJOMXX001888_0001,ISBHJOMXX001879_0001	2156.91
0.999999	0.7233	VPS(0.003)S(0.003)CPIVT(0.012)VDGY(0.977)VDPS(0.005)GGDR	0.977	0.915	0.915	-	-	-	TTB20160722_ISBHJOMXX001888_r01.16434.16434.3	1980-11-01	R.VPSSC[160.03]PIVTVDGY[243.03]VDPSGGDR.N	ISBHJOMXX001879_0001,ISBHJOMXX001888_0001	2255.98
0.808546	0.3167	VLT(0.015)QMGS(0.015)PHNPIS(0.324)S(0.324)VS(0.324), VLTQM(1.000)GSPHNPISSVS	0.324	0.242	0.242	1	1	1	TTB20160722_ISBHJOMXX001888_r01.16437.16437.2	2019-06-30	K.VLTQM[147.04]GSPHNPIS[167.00]SVS.-	ISBHTSXXX001429_0081,ISBHJOMXX001880_0002,ISBHJOMXX001888_0002	1748.78
0.999119	0.0567	VPS(0.005)S(0.002)CPIVT(0.579)VDGY(0.402)VDPS(0.011)GGDR	0.579	0.52	0.52	-	-	-	TTB20160722_ISBHJOMXX001888_r01.16482.16482.4	19/80	R.VPSSC[160.03]PIVT[181.01]VDGYVDPSGGDR.N	ISBHJOMXX001879_0001,ISBHJOMXX001888_0001	2255.98
0.99873	0.9984	CNS(0.949)S(0.044)LAS(0.007)LR	0.949	0.799	0.799	-	-	-	TTB20160722_ISBHJOMXX001888_r01.16508.16508.2	14/16	T.C[143.00]NS[167.00]SLASLR.S	ISBHJOMXX001888_0001,ISBHJRXXX000406,ISBHJOMXX001879_0001	1069.43	3	0	0.949	0.949	0.949	0.798067	0.798067	0	0	0	0	0		mzspec:PXD007058:TTB20160722_ISBHJOMXX001888_r01:scan:16508:C[143]NS[167]SLASLR/2
0.999999	0.9794	VLIY(0.302)S(0.302)VQPY(0.211)T(0.185)K	0.302	0.016	0.016	-	-	-	TTB20160722_ISBHJOMXX001884_r01.38166.38166.2	2019-05-20	R.VLIY[243.03]SVQPYTK.N	ISBHJOMXX001875_0001,ISBHJOMXX001884_0001	1389.69	4	3	0.302	0.302	0.302	0.0163348	0.0163348	1	1	1	0	1	VLIYSVQPYT[181]K	mzspec:PXD007058:TTB20160722_ISBHJOMXX001884_r01:scan:38166:VLIY[243]SVQPYTK/2
0.999999	0.9262	S(0.103)IY(0.155)Y(0.178)LGVT(0.301)S(0.263)IK	0.301	0.042	0.042	-	-	-	TTB20160722_ISBHJOMXX001883_r01.37665.37665.2	2019-08-20	R.SIYYLGVT[181.01]SIK.Q	ISBHJOMXX001874_0001,ISBHJOMXX001883_0001	1322.65	5	4	0.301	0.301	0.301	0.0412969	0.0412969	1	1	1	0	1	SIYYLGVTS[167]IK	mzspec:PXD007058:TTB20160722_ISBHJOMXX001883_r01:scan:37665:SIYYLGVT[181]SIK/2
0.999999	0.9978	EAVIT(0.004)PVAS(0.094)AT(0.301)QS(0.301)VS(0.301)R	0.301	0.175	0.175	-	-	-	TTB20160722_ISBHJOMXX001887__r01.30057.30057.2	2019-08-30	K.EAVITPVASAT[181.01]QSVSR.Y	ISBHJOMXX001887,ISBHJOMXX001878	1694.82	5	4	0.301	0.301	0.301	0.174539	0.174539	1	1	1	0	1	EAVITPVASATQSVS[167]R	mzspec:PXD007058:TTB20160722_ISBHJOMXX001887__r01:scan:30057:EAVITPVASAT[181]QSVSR/2
0.950714	0.9812	LFMGDY(1.000)VDR	1	1	1	-	-	-	TTB20160722_ISBHJOMXX001888_r01.16574.16574.2	13/16	Y.LFMGDY[243.03]VDR.N	ISBHJOMXX001888_0001,ISBHJOMXX001880_0001	1194.48	1	0	1	1	1	1	1	0	0	0	0	0		mzspec:PXD007058:TTB20160722_ISBHJOMXX001888_r01:scan:16574:LFMGDY[243]VDR/2
0.999903	0.9998	PS(0.096)S(0.096)CPIVT(0.183)VDGY(0.623)VDPS(0.002)GGDR	0.623	0.335	0.335	-	-	-	TTB20160722_ISBHJOMXX001888_r01.16589.16589.3	20/76	V.PSSC[160.03]PIVTVDGY[243.03]VDPSGGDR.Y	ISBHJOMXX001888_0001,ISBHJOMXX001879_0001	2156.91	5	0	0.623	0.623	0.623	0.336442	0.336442	0	0	0	0	0		mzspec:PXD007058:TTB20160722_ISBHJOMXX001888_r01:scan:16589:PSSC[160]PIVTVDGY[243]VDPSGGDR/3
0.999999	0.9562	IKPS(0.300)S(0.300)S(0.300)ANAIY(0.067)S(0.034)LAARPLPVPK	0.3	0.144	0.144	-	-	-	TTB20160722_ISBHJOMXX001873_r01.23916.23916.4	19/126	K.IKPS[167.00]SSANAIYSLAARPLPVPK.Y	ISBHJOMXX001873_0001	2359.27	5	5	0.3	0.3	0.3	0.142776	0.142776	1	1	1	0	1	IKPSSSANAIYS[167]LAARPLPVPK	mzspec:PXD007058:TTB20160722_ISBHJOMXX001873_r01:scan:23916:IKPS[167]SSANAIYSLAARPLPVPK/4
0.922517	0.4777	VLT(0.951)QMGS(0.025)PHNPIS(0.011)S(0.008)VS(0.006), VLTQM(1.000)GSPHNPISSVS	0.951	0.842	0.842	1	1	1	TTB20160722_ISBHJOMXX001888_r01.16594.16594.2	14/30	K.VLT[181.01]QM[147.04]GSPHNPISSVS.-	ISBHTSXXX001429_0081,ISBHJOMXX001880_0002,ISBHJOMXX001888_0002	1748.78
0.927113	0.0968	VS(0.004)Y(0.016)DVT(0.490)S(0.490)AR	0.49	0.433	0.433	-	-	-	TTB20160722_ISBHJOMXX001888_r01.16603.16603.2	2019-03-16	K.VSYDVT[181.01]SAR.G	ISBHJOMXX001879_0001,ISBHJOMXX001887,ISBHJOMXX001888_0001	1076.45
0.999943	0.8577	DT(0.308)CNS(0.638)S(0.047)LAS(0.007)LR	0.638	0.403	0.403	-	-	-	TTB20160722_ISBHJOMXX001888_r01.16615.16615.2	2019-07-20	R.DTC[160.03]NS[167.00]SLASLR.C	ISBHJOMXX001879_0001,ISBHJOMXX001888_0001	1302.53
0.996983	0.9962	CNS(0.918)S(0.070)LAS(0.012)LR	0.918	0.711	0.711	-	-	-	TTB20160722_ISBHJOMXX001888_r01.16760.16760.2	13/16	T.C[143.00]NS[167.00]SLASLR.S	ISBHJOMXX001888_0001,ISBHJRXXX000406,ISBHJOMXX001879_0001	1069.43	3	0	0.918	0.918	0.918	0.710758	0.710758	0	0	0	0	0		mzspec:PXD007058:TTB20160722_ISBHJOMXX001888_r01:scan:16760:C[143]NS[167]SLASLR/2
0.994138	0.0029	AY(0.031)PAPLT(0.485)S(0.485)IR	0.485	0.264	0.264	-	-	-	TTB20160722_ISBHJOMXX001888_r01.16763.16763.2	2019-06-18	R.AYPAPLT[181.01]SIR.C	ISBHTRXXX000966,ISBHJOMXX001879_0001,ISBHJOMXX001888_0001	1167.57
0.999999	0.9997	EHPS(0.001)QGMKPT(0.244)Y(0.244)LDPDT(0.300)DS(0.210)GR	0.3	0.139	0.139	-	-	-	TTB20160722_ISBHJOMXX001882_r01.11116.11116.3	1976-12-01	R.EHPSQGMKPTYLDPDT[181.01]DSGR.E	ISBHTRMXX001198,ISBHJOMXX001873_0001,ISBHJOMXX001882_0001	2309.96	5	4	0.3	0.3	0.3	0.139947	0.139947	1	1	1	0	1	EHPSQGMKPTYLDPDT[181]DSGR	mzspec:PXD007058:TTB20160722_ISBHJOMXX001882_r01:scan:11116:EHPSQGMKPTYLDPDT[181]DSGR/3
0.994057	0.8569	VLT(0.004)QMGS(0.989)PHNPIS(0.003)S(0.002)VS(0.002)	0.989	0.954	0.954	-	-	-	TTB20160722_ISBHJOMXX001888_r01.16810.16810.2	20/30	K.VLTQMGS[167.00]PHNPISSVS.-	ISBHTSXXX001429_0081,ISBHJOMXX001880_0002,ISBHJOMXX001888_0002	1732.79
0.999327	0.9916	GS(0.300)S(0.300)S(0.024)QGPS(0.050)QT(0.145)S(0.124)T(0.041)PT(0.011)DVT(0.005)AIHL	0.3	0.223	0.223	-	-	-	TTB20160722_ISBHJOMXX001882_r01.20260.20260.3	1980-10-01	K.GS[167.00]SSQGPSQTSTPTDVTAIHL.-	ISBHTLXXX001407_0001,ISBHJOMXX001873_0002,ISBHJOMXX001882_0002	2149.95	9	7	0.3	0.3	0.3	0.222843	0.222843	1	1	1	0	1	GSSSQGPSQTSTPTDVT[181]AIHL	mzspec:PXD007058:TTB20160722_ISBHJOMXX001882_r01:scan:20260:GS[167]SSQGPSQTSTPTDVTAIHL/3
0.999999	1	PS(0.033)S(0.033)CPIVT(0.625)VDGY(0.283)VDPS(0.026)GGDR	0.625	0.396	0.396	-	-	-	TTB20160722_ISBHJOMXX001888_r01.16836.16836.3	25/76	V.PSSC[160.03]PIVT[181.01]VDGYVDPSGGDR.Y	ISBHJOMXX001888_0001,ISBHJOMXX001879_0001	2156.91	5	0	0.625	0.625	0.625	0.396672	0.396672	0	0	0	0	0		mzspec:PXD007058:TTB20160722_ISBHJOMXX001888_r01:scan:16836:PSSC[160]PIVT[181]VDGYVDPSGGDR/3
0.999999	0.9999	GS(0.300)S(0.300)S(0.300)QGPS(0.002)QT(0.019)S(0.030)T(0.028)PT(0.015)DVT(0.007)AIHL	0.3	0.329	0.329	-	-	-	TTB20160722_ISBHJOMXX001882_r01.21878.21878.2	1940-09-01	K.GS[167.00]SSQGPSQTSTPTDVTAIHL.-	ISBHTLXXX001407_0001,ISBHJOMXX001873_0002,ISBHJOMXX001882_0002	2149.95	9	7	0.3	0.3	0.3	0.328995	0.328995	1	1	1	0	1	GSSSQGPSQTSTPTDVT[181]AIHL	mzspec:PXD007058:TTB20160722_ISBHJOMXX001882_r01:scan:21878:GS[167]SSQGPSQTSTPTDVTAIHL/2
0.999999	0.6682	AY(0.009)PAPLT(0.495)S(0.495)IR	0.495	0.328	0.328	-	-	-	TTB20160722_ISBHJOMXX001888_r01.16855.16855.2	2019-08-18	R.AYPAPLT[181.01]SIR.C	ISBHTRXXX000966,ISBHJOMXX001879_0001,ISBHJOMXX001888_0001	1167.57
0.999999	0.9866	IS(0.004)T(0.006)AT(0.018)PY(0.071)MNGET(0.300)S(0.300)T(0.300)K, ISTATPYM(1.000)NGETSTK	0.3	0.282	0.282	1	1	1	TTB20160722_ISBHJOMXX001883_r01.08994.08994.2	2019-09-28	K.ISTATPYM[147.04]NGET[181.01]STK.L	ISBHJKMXX001087,ISBHJOMXX001874_0001,ISBHJOMXX001883_0001	1695.71	7	4	0.3	0.3	0.3	0.282356	0.282356	1	1	1	0	1	ISTATPYMNGETST[181]K	mzspec:PXD007058:TTB20160722_ISBHJOMXX001883_r01:scan:08994:ISTATPYM[147]NGET[181]STK/2
0.999999	0.9912	S(0.025)S(0.025)S(0.025)T(0.025)LPVPQPS(0.102)S(0.198)APPT(0.300)PT(0.300)R	0.3	0.209	0.209	-	-	-	TTB20160722_ISBHJOMXX001887__r01.16882.16882.3	1972-09-01	R.SSSTLPVPQPSSAPPT[181.01]PTR.V	ISBHJOMXX001879_0001,ISBHJOMXX001887	1985.95	8	3	0.3	0.3	0.3	0.209031	0.209031	1	1	0	0	0	SSSTLPVPQPSSAPPTPT[181]R	mzspec:PXD007058:TTB20160722_ISBHJOMXX001887__r01:scan:16882:SSSTLPVPQPSSAPPT[181]PTR/3
0.997714	0.0028	LVRPGEEDNAAIS(0.177)EVGT(0.823)IR	0.823	0.327	0.327	-	-	-	TTB20160722_ISBHJOMXX001888_r01.16958.16958.3	1972-04-01	R.LVRPGEEDNAAISEVGT[181.01]IR.N	ISBHTRXXX000751,ISBHJOMXX001879_0001,ISBHJOMXX001888_0001	2105.02
0.995703	0.9945	IIQS(0.011)PIS(0.982)QVPS(0.007)VEK	0.982	0.906	0.906	-	-	-	TTB20160722_ISBHJOMXX001888_r01.16963.16963.2	15/26	E.IIQSPIS[167.00]QVPSVEK.R	ISBHJOMXX001888_0001,ISBHTKXXX000147,ISBHJOMXX001879_0001	1603.82	3	0	0.982	0.982	0.982	0.906993	0.906993	0	0	0	0	0		mzspec:PXD007058:TTB20160722_ISBHJOMXX001888_r01:scan:16963:IIQSPIS[167]QVPSVEK/2
0.876004	0.8445	CNS(0.495)S(0.495)LAS(0.011)LR	0.495	0.323	0.323	-	-	-	TTB20160722_ISBHJOMXX001888_r01.16974.16974.2	2019-11-16	T.C[143.00]NS[167.00]SLASLR.S	ISBHJOMXX001888_0001,ISBHJRXXX000406,ISBHJOMXX001879_0001	1069.43
0.88821	0.8583	IIQS(0.010)PIS(0.986)QVPS(0.004)VEK	0.986	0.925	0.925	-	-	-	TTB20160722_ISBHJOMXX001888_r01.17004.17004.3	20/52	E.IIQSPIS[167.00]QVPSVEK.R	ISBHJOMXX001888_0001,ISBHTKXXX000147,ISBHJOMXX001879_0001	1603.82
0.998828	0.999	NY(0.993)LFMGDY(0.007)VDR, NYLFM(1.000)GDYVDR	0.993	0.937	0.937	1	1	1	TTB20160722_ISBHJOMXX001888_r01.17018.17018.2	16/20	T.NY[243.03]LFM[147.04]GDYVDR.N	ISBHJOMXX001888_0001,ISBHJOMXX001880_0001	1487.58	2	0	0.993	0.993	0.993	0.939828	0.939828	0	0	0	0	0		mzspec:PXD007058:TTB20160722_ISBHJOMXX001888_r01:scan:17018:NY[243]LFM[147]GDYVDR/2
0.999999	0.9633	EAVIT(0.001)PVAS(0.300)AT(0.300)QS(0.276)VS(0.123)R	0.3	0.165	0.165	-	-	-	TTB20160722_ISBHJOMXX001887__r01.18708.18708.2	2019-12-30	K.EAVITPVAS[167.00]ATQSVSR.G	ISBHJOMXX001878,ISBHJOMXX001887	1694.82	5	4	0.3	0.3	0.3	0.165947	0.165947	1	1	1	0	1	EAVITPVASATQSVS[167]R	mzspec:PXD007058:TTB20160722_ISBHJOMXX001887__r01:scan:18708:EAVITPVAS[167]ATQSVSR/2
0.999611	0.9923	IGAFGY(0.089)MECS(0.911)AK	0.911	0.567	0.567	-	-	-	TTB20160722_ISBHJOMXX001888_r01.17077.17077.2	2019-07-22	K.IGAFGYMEC[160.03]S[167.00]AK.L	1829_1a_104,ISBHJOMXX001879_0001,ISBHJOMXX001887	1412.55	2	0	0.911	0.911	0.911	0.566877	0.566877	1	0	1	1	0		mzspec:PXD007058:TTB20160722_ISBHJOMXX001888_r01:scan:17077:IGAFGYMEC[160]S[167]AK/2
0.999888	0.976	QFS(0.002)GPDPLS(0.056)S(0.300)T(0.300)S(0.300)S(0.036)S(0.004)LLY(0.001)PLIK	0.3	0.324	0.324	-	-	-	TTB20160722_ISBHJOMXX001888_r01.32647.32647.3	1980-09-01	K.QFSGPDPLSS[167.00]TSSSLLYPLIK.D	ISBHJOMXX001879_0001,ISBHJOMXX001888_0001	2316.13	8	7	0.3	0.3	0.3	0.323816	0.323816	1	1	1	0	1	QFSGPDPLSSTSSS[167]LLYPLIK	mzspec:PXD007058:TTB20160722_ISBHJOMXX001888_r01:scan:32647:QFSGPDPLSS[167]TSSSLLYPLIK/3
0.999999	0.9967	EY(0.299)DQLY(0.272)EEY(0.229)T(0.200)R	0.299	0.008	0.008	-	-	-	TTB20160722_ISBHJOMXX001872_r01.20196.20196.2	2019-09-20	K.EY[243.03]DQLYEEYTR.L	ISBHJOMXX001872_0001	1587.61	4	4	0.299	0.299	0.299	0.00846551	0.00846551	1	1	1	0	1	EYDQLYEEYT[181]R	mzspec:PXD007058:TTB20160722_ISBHJOMXX001872_r01:scan:20196:EY[243]DQLYEEYTR/2
0.976688	0.7741	VLT(0.022)QMGS(0.863)PHNPIS(0.052)S(0.037)VS(0.027)	0.863	0.638	0.638	-	-	-	TTB20160722_ISBHJOMXX001888_r01.17088.17088.2	2019-10-30	K.VLTQMGS[167.00]PHNPISSVS.-	ISBHTSXXX001429_0081,ISBHJOMXX001880_0002,ISBHJOMXX001888_0002	1732.79
0.99999	0.9513	Y(0.034)S(0.034)S(0.034)QT(0.299)S(0.299)QDS(0.299)GNY(0.001)S(0.001)NEDES(0.000)ES(0.000)K	0.299	0.372	0.372	-	-	-	TTB20160722_ISBHJOMXX001873_r01.04120.04120.2	1940-09-01	K.YSSQT[181.01]SQDSGNYSNEDESESK.T	ISBHJOMXX001873_0001,ISBHJOMXX001882_0001	2420.88	10	3	0.299	0.299	0.299	0.373888	0.373888	1	1	1	0	0	YSSQTSQDSGNY[243]SNEDESESK	mzspec:PXD007058:TTB20160722_ISBHJOMXX001873_r01:scan:04120:YSSQT[181]SQDSGNYSNEDESESK/2
0.931245	0.1025	VS(0.005)Y(0.008)DVT(0.494)S(0.494)AR	0.494	0.451	0.451	-	-	-	TTB20160722_ISBHJOMXX001888_r01.17093.17093.2	2019-03-16	K.VSYDVT[181.01]SAR.G	ISBHJOMXX001879_0001,ISBHJOMXX001887,ISBHJOMXX001888_0001	1076.45
0.95153	0.9032	PS(0.012)S(0.012)CPIVT(0.518)VDGY(0.446)VDPS(0.013)GGDR	0.518	0.464	0.464	-	-	-	TTB20160722_ISBHJOMXX001888_r01.17106.17106.3	18/76	V.PSSC[160.03]PIVT[181.01]VDGYVDPSGGDR.Y	ISBHJOMXX001888_0001,ISBHJOMXX001879_0001	2156.91	5	0	0.518	0.518	0.518	0.463507	0.463507	0	0	0	0	0		mzspec:PXD007058:TTB20160722_ISBHJOMXX001888_r01:scan:17106:PSSC[160]PIVT[181]VDGYVDPSGGDR/3
0.999999	0.992	LS(0.299)PPPPVT(0.186)T(0.225)LLPS(0.290)IK	0.299	0.013	0.013	-	-	-	TTB20160722_ISBHJOMXX001875_r01.28639.28639.3	1956-06-01	K.LS[167.00]PPPPVTTLLPSIK.E	ISBHJOMXX001875_0001,ISBHJOMXX001884_0001	1638.9	4	1	0.299	0.299	0.299	0.0128751	0.0128751	1	1	1	0	1	LS[167]PPPPVTTLLPSIK	mzspec:PXD007058:TTB20160722_ISBHJOMXX001875_r01:scan:28639:LS[167]PPPPVTTLLPSIK/3
0.99957	0.9993	PIVT(0.004)VDGY(0.480)VDPS(0.516)GGDR	0.516	0.351	0.351	-	-	-	TTB20160722_ISBHJOMXX001888_r01.17116.17116.2	19/30	C.PIVTVDGYVDPS[167.00]GGDR.Y	ISBHJOMXX001888_0001,ISBHJOMXX001879_0001	1725.76	3	0	0.516	0.516	0.516	0.348449	0.348449	0	0	0	0	0		mzspec:PXD007058:TTB20160722_ISBHJOMXX001888_r01:scan:17116:PIVTVDGYVDPS[167]GGDR/2
0.999999	0.9133	S(0.059)IY(0.166)Y(0.176)LGVT(0.299)S(0.299)IK	0.299	0.072	0.072	-	-	-	TTB20160722_ISBHJOMXX001883_r01.37581.37581.2	2019-10-20	R.SIYYLGVT[181.01]SIK.Q	ISBHJOMXX001883_0001,ISBHJOMXX001874_0001	1322.65	5	4	0.299	0.299	0.299	0.0724635	0.0724635	1	1	1	0	1	SIYYLGVTS[167]IK	mzspec:PXD007058:TTB20160722_ISBHJOMXX001883_r01:scan:37581:SIYYLGVT[181]SIK/2
0.985844	0.9771	PIVT(0.231)VDGY(0.356)VDPS(0.413)GGDR	0.413	0.025	0.025	-	-	-	TTB20160722_ISBHJOMXX001888_r01.17190.17190.3	21/60	C.PIVTVDGYVDPS[167.00]GGDR.Y	ISBHJOMXX001888_0001,ISBHJOMXX001879_0001	1725.76	3	0	0.413	0.413	0.413	0.0247719	0.0247719	0	0	0	0	0		mzspec:PXD007058:TTB20160722_ISBHJOMXX001888_r01:scan:17190:PIVTVDGYVDPS[167]GGDR/3
0.999999	0.9828	VLIY(0.226)S(0.299)VQPY(0.238)T(0.238)K	0.299	0.005	0.005	-	-	-	TTB20160722_ISBHJOMXX001884_r01.33223.33223.2	2019-05-20	R.VLIYS[167.00]VQPYTK.N	ISBHJOMXX001875_0001,ISBHJOMXX001884_0001	1389.69	4	3	0.299	0.299	0.299	0.00426007	0.00426007	1	1	1	0	1	VLIYSVQPYT[181]K	mzspec:PXD007058:TTB20160722_ISBHJOMXX001884_r01:scan:33223:VLIYS[167]VQPYTK/2
0.995859	0.9947	IIQS(0.007)PIS(0.989)QVPS(0.004)VEK	0.989	0.937	0.937	-	-	-	TTB20160722_ISBHJOMXX001888_r01.17210.17210.2	17/26	E.IIQSPIS[167.00]QVPSVEK.R	ISBHJOMXX001888_0001,ISBHTKXXX000147,ISBHJOMXX001879_0001	1603.82	3	0	0.989	0.989	0.989	0.938324	0.938324	0	0	0	0	0		mzspec:PXD007058:TTB20160722_ISBHJOMXX001888_r01:scan:17210:IIQSPIS[167]QVPSVEK/2
0.975327	0.9788	NY(0.989)LFMGDY(0.011)VDR, NYLFM(1.000)GDYVDR	0.989	0.911	0.911	1	1	1	TTB20160722_ISBHJOMXX001888_r01.17238.17238.2	2019-09-20	T.NY[243.03]LFM[147.04]GDYVDR.N	ISBHJOMXX001888_0001,ISBHJOMXX001880_0001	1487.58	2	0	0.989	0.989	0.989	0.912648	0.912648	0	0	0	0	0		mzspec:PXD007058:TTB20160722_ISBHJOMXX001888_r01:scan:17238:NY[243]LFM[147]GDYVDR/2
0.99098	0.9884	IIQS(0.010)PIS(0.985)QVPS(0.005)VEK	0.985	0.92	0.92	-	-	-	TTB20160722_ISBHJOMXX001888_r01.17251.17251.3	17/52	E.IIQSPIS[167.00]QVPSVEK.R	ISBHJOMXX001888_0001,ISBHTKXXX000147,ISBHJOMXX001879_0001	1603.82	3	0	0.985	0.985	0.985	0.920418	0.920418	0	0	0	0	0		mzspec:PXD007058:TTB20160722_ISBHJOMXX001888_r01:scan:17251:IIQSPIS[167]QVPSVEK/3
0.999999	0.9941	T(0.299)T(0.299)S(0.299)QAHS(0.003)LPLS(0.043)PAS(0.029)T(0.029)R	0.299	0.26	0.26	-	-	-	TTB20160722_ISBHJOMXX001885_r01.15079.15079.2	2019-08-30	K.T[181.01]TSQAHSLPLSPASTR.V	ISBHJOMXX001877,ISBHJOMXX001885	1732.81	7	3	0.299	0.299	0.299	0.259455	0.259455	1	1	1	0	1	TTSQAHSLPLSPAST[181]R	mzspec:PXD007058:TTB20160722_ISBHJOMXX001885_r01:scan:15079:T[181]TSQAHSLPLSPASTR/2
0.997189	0.9976	NY(0.946)LFMGDY(0.054)VDR, NYLFM(1.000)GDYVDR	0.946	0.698	0.698	1	1	1	TTB20160722_ISBHJOMXX001888_r01.17267.17267.2	15/20	T.NY[243.03]LFM[147.04]GDYVDR.N	ISBHJOMXX001888_0001,ISBHJOMXX001880_0001	1487.58	2	0	0.946	0.946	0.946	0.696848	0.696848	0	0	0	0	0		mzspec:PXD007058:TTB20160722_ISBHJOMXX001888_r01:scan:17267:NY[243]LFM[147]GDYVDR/2
0.528138	0.9828	S(0.986)PLNPIS(0.007)S(0.004)VS(0.002)	0.986	0.937	0.937	-	-	-	TTB20160722_ISBHJOMXX001888_r01.17285.17285.2	2019-12-18	G.S[167.00]PLNPISSVS.-	ISBHTSXXX001429_0082,ISBHJOMXX001880_0003,ISBHJOMXX001888_0003	1079.49
0.999573	0.1239	MMS(0.010)PT(0.495)GS(0.495)NLK	0.495	0.326	0.326	-	-	-	TTB20160722_ISBHJOMXX001888_r01.17290.17290.2	2019-06-18	R.MMSPT[181.01]GSNLK.G	ISBHJOMXX001879_0001,ISBHJOMXX001888_0001	1144.47
0.999999	0.997	S(0.000)ELFY(0.001)T(0.271)LNGS(0.299)S(0.174)VDS(0.195)QPQS(0.060)K	0.299	0.22	0.22	-	-	-	TTB20160722_ISBHJOMXX001886_r01.20054.20054.3	13/72	K.SELFYTLNGS[167.00]SVDSQPQSK.S	ISBHJKXXX000041,ISBHJOMXX001877,ISBHJOMXX001886	2165.95	7	5	0.299	0.299	0.299	0.222175	0.222175	1	1	1	0	1	SELFYTLNGSSVDSQPQS[167]K	mzspec:PXD007058:TTB20160722_ISBHJOMXX001886_r01:scan:20054:SELFYTLNGS[167]SVDSQPQSK/3
0.999844	0.9967	IGAFGY(0.072)MECS(0.928)AK	0.928	0.626	0.626	-	-	-	TTB20160722_ISBHJOMXX001888_r01.17328.17328.2	2019-12-22	K.IGAFGYMEC[160.03]S[167.00]AK.S	ISBHJOMXX001879_0001,1829_1a_104,ISBHJOMXX001887	1412.55	2	0	0.928	0.928	0.928	0.626657	0.626657	1	0	1	1	0		mzspec:PXD007058:TTB20160722_ISBHJOMXX001888_r01:scan:17328:IGAFGYMEC[160]S[167]AK/2
0.999885	0.8429	IFY(0.033)Y(0.943)FS(0.013)NS(0.007)PS(0.005)K	0.943	0.824	0.824	-	-	-	TTB20160722_ISBHJOMXX001888_r01.17331.17331.2	2019-12-20	K.IFYY[243.03]FSNSPSK.M	ISBHJOMXX001879_0001,ISBHJOMXX001887	1431.61
0.999991	0.9966	QFS(0.029)GPDPLS(0.299)S(0.299)T(0.299)S(0.024)S(0.024)S(0.024)LLY(0.001)PLIK	0.299	0.297	0.297	-	-	-	TTB20160722_ISBHJOMXX001888_r01.29049.29049.3	21/80	K.QFSGPDPLS[167.00]STSSSLLYPLIK.D	ISBHJOMXX001879_0001,ISBHJOMXX001888_0001	2316.13	8	7	0.299	0.299	0.299	0.29737	0.29737	1	1	1	0	1	QFSGPDPLSSTSSS[167]LLYPLIK	mzspec:PXD007058:TTB20160722_ISBHJOMXX001888_r01:scan:29049:QFSGPDPLS[167]STSSSLLYPLIK/3
0.999999	0.9187	EY(0.291)DQLY(0.298)EEY(0.206)T(0.206)R	0.298	0.011	0.011	-	-	-	TTB20160722_ISBHJOMXX001872_r01.20944.20944.2	2019-08-20	K.EYDQLY[243.03]EEYTR.L	ISBHJOMXX001872_0001	1587.61	4	4	0.298	0.298	0.298	0.0110995	0.0110995	1	1	1	0	1	EYDQLYEEYT[181]R	mzspec:PXD007058:TTB20160722_ISBHJOMXX001872_r01:scan:20944:EYDQLY[243]EEYTR/2
0.999999	0.7813	AY(0.003)PAPLT(0.498)S(0.498)IR	0.498	0.351	0.351	-	-	-	TTB20160722_ISBHJOMXX001888_r01.17349.17349.2	2019-08-18	R.AYPAPLT[181.01]SIR.C	ISBHTRXXX000966,ISBHJOMXX001879_0001,ISBHJOMXX001888_0001	1167.57
0.999999	0.9831	LVNEAPVY(0.197)S(0.207)VY(0.298)S(0.298)K	0.298	0.014	0.014	-	-	-	TTB20160722_ISBHJOMXX001872_r01.34543.34543.2	2019-07-24	K.LVNEAPVYSVY[243.03]SK.T	1826_1a_40,ISBHJOMXX001872_0001	1547.73	4	4	0.298	0.298	0.298	0.0134681	0.0134681	1	1	1	0	1	LVNEAPVYSVYS[167]K	mzspec:PXD007058:TTB20160722_ISBHJOMXX001872_r01:scan:34543:LVNEAPVYSVY[243]SK/2
0.999572	0.9991	PIVT(0.401)VDGY(0.375)VDPS(0.224)GGDR	0.401	0.027	0.027	-	-	-	TTB20160722_ISBHJOMXX001888_r01.17368.17368.2	22/30	C.PIVT[181.01]VDGYVDPSGGDR.Y	ISBHJOMXX001888_0001,ISBHJOMXX001879_0001	1725.76	3	0	0.401	0.401	0.401	0.0266168	0.0266168	0	0	0	0	0		mzspec:PXD007058:TTB20160722_ISBHJOMXX001888_r01:scan:17368:PIVT[181]VDGYVDPSGGDR/2
0.999999	1	CGS(0.226)PS(0.178)DS(0.298)S(0.162)T(0.111)T(0.025)EEMEVAVS(0.001)K	0.298	0.157	0.157	-	-	-	TTB20160722_ISBHJOMXX001874_r01.14750.14750.3	1972-12-01	K.C[160.03]GSPSDS[167.00]STTEEMEVAVSK.C	1583_1a_1,ISBHJOMXX001874_0001,ISBHJOMXX001882_0001	2079.8	7	3	0.298	0.298	0.298	0.156122	0.156122	1	1	1	0	0	CGSPSDSS[167]TTEEMEVAVSK	mzspec:PXD007058:TTB20160722_ISBHJOMXX001874_r01:scan:14750:C[160]GSPSDS[167]STTEEMEVAVSK/3
0.996743	0.0471	VLT(0.962)QMGS(0.019)PS(0.019)VR	0.962	0.83	0.83	-	-	-	TTB20160722_ISBHJOMXX001888_r01.17441.17441.2	2019-07-20	R.VLT[181.01]QMGSPSVR.V	ISBHJRMXX000107,ISBHTRMXH001728,ISBHJOMXX001879_0001,ISBHJOMXX001888_0001	1253.58
0.999999	1	DHLFQQET(0.247)VVT(0.298)S(0.267)EPY(0.189)R	0.298	0.009	0.009	-	-	-	TTB20160722_ISBHJOMXX001884_r01.23372.23372.3	16/60	R.DHLFQQETVVT[181.01]SEPYR.D	ISBHJRXXX000429,ISBHJOMXX001876_0001,ISBHJOMXX001884_0001	2027.9	4	3	0.298	0.298	0.298	0.00913924	0.00913924	1	1	1	0	1	DHLFQQETVVTS[167]EPYR	mzspec:PXD007058:TTB20160722_ISBHJOMXX001884_r01:scan:23372:DHLFQQETVVT[181]SEPYR/3
0.998303	0.9965	PS(0.018)S(0.018)CPIVT(0.164)VDGY(0.795)VDPS(0.004)GGDR	0.795	0.598	0.598	-	-	-	TTB20160722_ISBHJOMXX001888_r01.17450.17450.3	16/76	V.PSSC[160.03]PIVTVDGY[243.03]VDPSGGDR.Y	ISBHJOMXX001888_0001,ISBHJOMXX001879_0001	2156.91	5	0	0.795	0.795	0.795	0.598873	0.598873	0	0	0	0	0		mzspec:PXD007058:TTB20160722_ISBHJOMXX001888_r01:scan:17450:PSSC[160]PIVTVDGY[243]VDPSGGDR/3
0.999667	0.9993	PIVT(0.576)VDGY(0.281)VDPS(0.144)GGDR	0.576	0.132	0.132	-	-	-	TTB20160722_ISBHJOMXX001888_r01.17460.17460.2	21/30	C.PIVT[181.01]VDGYVDPSGGDR.Y	ISBHJOMXX001888_0001,ISBHJOMXX001879_0001	1725.76	3	0	0.576	0.576	0.576	0.132074	0.132074	0	0	0	0	0		mzspec:PXD007058:TTB20160722_ISBHJOMXX001888_r01:scan:17460:PIVT[181]VDGYVDPSGGDR/2
0.952128	0.9306	PIVT(0.435)VDGY(0.441)VDPS(0.125)GGDR	0.441	0.105	0.105	-	-	-	TTB20160722_ISBHJOMXX001888_r01.17471.17471.3	28/60	C.PIVTVDGY[243.03]VDPSGGDR.Y	ISBHJOMXX001888_0001,ISBHJOMXX001879_0001	1725.76	3	0	0.441	0.441	0.441	0.105162	0.105162	0	0	0	0	0		mzspec:PXD007058:TTB20160722_ISBHJOMXX001888_r01:scan:17471:PIVTVDGY[243]VDPSGGDR/3
0.999999	0.9992	VLIY(0.298)S(0.266)VQPY(0.234)T(0.202)K	0.298	0.008	0.008	-	-	-	TTB20160722_ISBHJOMXX001884_r01.38527.38527.2	2019-10-20	R.VLIY[243.03]SVQPYTK.N	ISBHJOMXX001875_0001,ISBHJOMXX001884_0001	1389.69	4	3	0.298	0.298	0.298	0.00742856	0.00742856	1	1	1	0	1	VLIYSVQPYT[181]K	mzspec:PXD007058:TTB20160722_ISBHJOMXX001884_r01:scan:38527:VLIY[243]SVQPYTK/2
0.998986	0.9992	NY(0.013)LFMGDY(0.987)VDR, NYLFM(1.000)GDYVDR	0.987	0.898	0.898	1	1	1	TTB20160722_ISBHJOMXX001888_r01.17514.17514.2	18/20	T.NYLFM[147.04]GDY[243.03]VDR.N	ISBHJOMXX001888_0001,ISBHJOMXX001880_0001	1487.58	2	0	0.987	0.987	0.987	0.899918	0.899918	0	0	0	0	0		mzspec:PXD007058:TTB20160722_ISBHJOMXX001888_r01:scan:17514:NYLFM[147]GDY[243]VDR/2
0.999999	1	S(0.001)LEIS(0.016)QS(0.121)Y(0.298)T(0.162)T(0.279)T(0.122)QR	0.298	0.179	0.179	-	-	-	TTB20160722_ISBHJOMXX001886_r01.13115.13115.3	1948-09-01	R.SLEISQSY[243.03]TTTQR.T	ISBHJOMXX001877,ISBHJOMXX001886	1592.71	7	6	0.298	0.298	0.298	0.179267	0.179267	1	1	1	0	1	SLEISQSYTTT[181]QR	mzspec:PXD007058:TTB20160722_ISBHJOMXX001886_r01:scan:13115:SLEISQSY[243]TTTQR/3
0.88733	0.8586	CNS(0.494)S(0.494)LAS(0.012)LR	0.494	0.319	0.319	-	-	-	TTB20160722_ISBHJOMXX001888_r01.17531.17531.2	2019-08-16	T.C[143.00]NS[167.00]SLASLR.S	ISBHJOMXX001888_0001,ISBHJRXXX000406,ISBHJOMXX001879_0001	1069.43
0.999966	0.0363	MMS(0.021)PT(0.762)GS(0.217)NLK	0.762	0.435	0.435	-	-	-	TTB20160722_ISBHJOMXX001888_r01.17536.17536.2	2019-06-18	R.MMSPT[181.01]GSNLK.G	ISBHJOMXX001879_0001,ISBHJOMXX001888_0001	1144.47
0.999772	0.6995	VS(0.003)Y(0.012)DVT(0.493)S(0.493)AR	0.493	0.447	0.447	-	-	-	TTB20160722_ISBHJOMXX001888_r01.17559.17559.2	2019-09-16	K.VSYDVT[181.01]SAR.D	ISBHJOMXX001888_0001,ISBHJOMXX001879_0001,ISBHJOMXX001887	1076.45
0.999999	0.9946	S(0.141)LT(0.263)EIS(0.298)T(0.298)DFDR	0.298	0.027	0.027	-	-	-	TTB20160722_ISBHJOMXX001886_r01.27991.27991.2	2019-07-20	R.SLTEIS[167.00]TDFDR.L	ISBHJOMXX001877,ISBHJOMXX001886	1362.57	4	3	0.298	0.298	0.298	0.0268763	0.0268763	1	1	1	0	1	SLTEIST[181]DFDR	mzspec:PXD007058:TTB20160722_ISBHJOMXX001886_r01:scan:27991:SLTEIS[167]TDFDR/2
0.999999	0.9965	IFY(0.457)Y(0.491)FS(0.019)NS(0.021)PS(0.012)K	0.491	0.431	0.431	-	-	-	TTB20160722_ISBHJOMXX001888_r01.17578.17578.2	2019-09-20	K.IFYY[243.03]FSNSPSK.M	ISBHJOMXX001879_0001,ISBHJOMXX001887	1431.61	5	0	0.491	0.491	0.491	0.43047	0.43047	1	0	1	1	0		mzspec:PXD007058:TTB20160722_ISBHJOMXX001888_r01:scan:17578:IFYY[243]FSNSPSK/2
0.999999	0.9997	GT(0.276)VEGNY(0.298)VS(0.218)LT(0.208)R	0.298	0.008	0.008	-	-	-	TTB20160722_ISBHJOMXX001887__r01.15166.15166.2	2019-08-22	R.GTVEGNY[243.03]VSLTR.L	ISBHJOMXX001879_0001,ISBHJOMXX001887	1374.62	4	2	0.298	0.298	0.298	0.00831816	0.00831816	1	1	1	0	1	GTVEGNY[243]VSLTR	mzspec:PXD007058:TTB20160722_ISBHJOMXX001887__r01:scan:15166:GTVEGNY[243]VSLTR/2
0.999999	0.9998	S(0.298)FAPS(0.271)T(0.257)PLT(0.173)GR	0.298	0.013	0.013	-	-	-	TTB20160722_ISBHJOMXX001887__r01.18817.18817.2	2019-10-20	K.S[167.00]FAPSTPLTGR.V	ISBHJOMXX001878,ISBHJOMXX001887	1212.55	4	2	0.298	0.298	0.298	0.0136962	0.0136962	1	1	1	0	1	SFAPS[167]TPLTGR	mzspec:PXD007058:TTB20160722_ISBHJOMXX001887__r01:scan:18817:S[167]FAPSTPLTGR/2
0.999999	1	QFS(0.071)GPDPLS(0.298)S(0.298)T(0.298)S(0.028)S(0.005)S(0.002)LLY(0.001)PLIK	0.298	0.321	0.321	-	-	-	TTB20160722_ISBHJOMXX001888_r01.35159.35159.3	1980-10-01	K.QFSGPDPLS[167.00]STSSSLLYPLIK.D	ISBHJOMXX001879_0001,ISBHJOMXX001888_0001	2316.13	8	7	0.298	0.298	0.298	0.319011	0.319011	1	1	1	0	1	QFSGPDPLSSTSSS[167]LLYPLIK	mzspec:PXD007058:TTB20160722_ISBHJOMXX001888_r01:scan:35159:QFSGPDPLS[167]STSSSLLYPLIK/3
0.99962	0.9992	PIVT(0.608)VDGY(0.218)VDPS(0.175)GGDR	0.608	0.145	0.145	-	-	-	TTB20160722_ISBHJOMXX001888_r01.17613.17613.2	23/30	C.PIVT[181.01]VDGYVDPSGGDR.Y	ISBHJOMXX001888_0001,ISBHJOMXX001879_0001	1725.76	3	0	0.608	0.608	0.608	0.144722	0.144722	0	0	0	0	0		mzspec:PXD007058:TTB20160722_ISBHJOMXX001888_r01:scan:17613:PIVT[181]VDGYVDPSGGDR/2
0.93684	0.9661	CPIVT(0.982)VDGY(0.012)VDPS(0.006)GGDR	0.982	0.909	0.909	-	-	-	TTB20160722_ISBHJOMXX001888_r01.17617.17617.2	1932-09-01	S.C[160.03]PIVT[181.01]VDGYVDPSGGDR.Y	ISBHJOMXX001888_0001,ISBHJOMXX001879_0001	1885.79	3	0	0.982	0.982	0.982	0.907513	0.907513	0	0	0	0	0		mzspec:PXD007058:TTB20160722_ISBHJOMXX001888_r01:scan:17617:C[160]PIVT[181]VDGYVDPSGGDR/2
0.823803	0.7723	IFY(0.940)Y(0.053)FS(0.003)NS(0.002)PS(0.002)K	0.94	0.842	0.842	-	-	-	TTB20160722_ISBHJOMXX001888_r01.17623.17623.3	1940-10-01	K.IFY[243.03]YFSNSPSK.M	ISBHJOMXX001879_0001,ISBHJOMXX001887	1431.61
0.999999	0.8576	AY(0.005)PAPLT(0.893)S(0.103)IR	0.893	0.672	0.672	-	-	-	TTB20160722_ISBHJOMXX001888_r01.17630.17630.2	13/18	K.AYPAPLT[181.01]SIR.A	ISBHJOMXX001888_0001,ISBHTRXXX000966,ISBHJOMXX001879_0001	1167.57
0.999996	0.3533	DT(0.448)CNS(0.500)S(0.041)LAS(0.011)LR	0.5	0.359	0.359	-	-	-	TTB20160722_ISBHJOMXX001888_r01.17635.17635.2	2019-10-20	R.DTC[160.03]NS[167.00]SLASLR.S	ISBHJOMXX001888_0001,ISBHJOMXX001879_0001	1302.53
0.984795	0.8743	VLT(0.508)QMGS(0.371)PHNPIS(0.040)S(0.040)VS(0.040), VLTQM(1.000)GSPHNPISSVS	0.508	0.317	0.317	1	1	1	TTB20160722_ISBHJOMXX001888_r01.17645.17645.2	2019-09-30	K.VLT[181.01]QM[147.04]GSPHNPISSVS.-	ISBHTSXXX001429_0081,ISBHJOMXX001880_0002,ISBHJOMXX001888_0002	1748.78
0.989242	0.9868	S(0.009)S(0.009)CPIVT(0.041)VDGY(0.035)VDPS(0.906)GGDR	0.906	0.738	0.738	-	-	-	TTB20160722_ISBHJOMXX001888_r01.17649.17649.2	1936-11-01	P.SSC[160.03]PIVTVDGYVDPS[167.00]GGDR.Y	ISBHJOMXX001888_0001,ISBHJOMXX001879_0001	2059.86	5	0	0.906	0.906	0.906	0.737472	0.737472	0	0	0	0	0		mzspec:PXD007058:TTB20160722_ISBHJOMXX001888_r01:scan:17649:SSC[160]PIVTVDGYVDPS[167]GGDR/2
0.999999	0.9959	IFY(0.949)Y(0.042)FS(0.004)NS(0.003)PS(0.002)K	0.949	0.855	0.855	-	-	-	TTB20160722_ISBHJOMXX001888_r01.17668.17668.2	2019-10-20	K.IFY[243.03]YFSNSPSK.M	ISBHJOMXX001879_0001,ISBHJOMXX001887	1431.61	5	0	0.949	0.949	0.949	0.854134	0.854134	1	0	1	1	0		mzspec:PXD007058:TTB20160722_ISBHJOMXX001888_r01:scan:17668:IFY[243]YFSNSPSK/2
0.706677	0.8937	T(0.009)NY(0.016)LFMGDY(0.975)VDR, TNYLFM(1.000)GDYVDR	0.975	0.878	0.878	1	1	1	TTB20160722_ISBHJOMXX001888_r01.17674.17674.2	2019-11-22	D.TNYLFM[147.04]GDY[243.03]VDR.N	ISBHJOMXX001888_0001,ISBHJOMXX001880_0001	1588.63
0.999657	0.1669	VPS(0.002)S(0.002)CPIVT(0.003)VDGY(0.990)VDPS(0.003)GGDR	0.99	0.957	0.957	-	-	-	TTB20160722_ISBHJOMXX001888_r01.17749.17749.4	18/120	K.VPSSC[160.03]PIVTVDGY[243.03]VDPSGGDR.Y	ISBHJOMXX001888_0001,ISBHJOMXX001879_0001	2255.98
0.9826	0.9862	NY(0.091)LFMGDY(0.909)VDR, NYLFM(1.000)GDYVDR	0.909	0.561	0.561	1	1	1	TTB20160722_ISBHJOMXX001888_r01.17764.17764.2	2019-11-20	T.NYLFM[147.04]GDY[243.03]VDR.N	ISBHJOMXX001888_0001,ISBHJOMXX001880_0001	1487.58	2	0	0.909	0.909	0.909	0.560201	0.560201	0	0	0	0	0		mzspec:PXD007058:TTB20160722_ISBHJOMXX001888_r01:scan:17764:NYLFM[147]GDY[243]VDR/2
0.792805	0.7157	PIVT(0.446)VDGY(0.471)VDPS(0.083)GGDR	0.471	0.161	0.161	-	-	-	TTB20160722_ISBHJOMXX001888_r01.17785.17785.3	22/60	C.PIVTVDGY[243.03]VDPSGGDR.Y	ISBHJOMXX001888_0001,ISBHJOMXX001879_0001	1725.76
0.999999	1	LT(0.297)ADS(0.289)S(0.261)HY(0.153)LCHEVAPPR	0.297	0.021	0.021	-	-	-	TTB20160722_ISBHJOMXX001882_r01.12938.12938.3	20/64	K.LT[181.01]ADSSHYLC[160.03]HEVAPPR.T	ISBHJOMXX001873_0001,ISBHJOMXX001882_0001	2031.89	4	3	0.297	0.297	0.297	0.0210429	0.0210429	1	1	1	0	1	LTADSS[167]HYLCHEVAPPR	mzspec:PXD007058:TTB20160722_ISBHJOMXX001882_r01:scan:12938:LT[181]ADSSHYLC[160]HEVAPPR/3
0.999999	0.9989	S(0.001)AS(0.001)VS(0.297)S(0.291)IS(0.277)LT(0.133)K	0.297	0.244	0.244	-	-	-	TTB20160722_ISBHJOMXX001884_r01.17497.17497.2	2019-09-20	K.SASVS[167.00]SISLTK.S	ISBHJKXXX000011,ISBHJOMXX001875_0001,ISBHJOMXX001884_0001	1158.55	6	3	0.297	0.297	0.297	0.242359	0.242359	1	1	1	0	1	SASVSSISLT[181]K	mzspec:PXD007058:TTB20160722_ISBHJOMXX001884_r01:scan:17497:SASVS[167]SISLTK/2
0.999993	0.998	IFY(0.952)Y(0.041)FS(0.003)NS(0.002)PS(0.002)K	0.952	0.865	0.865	-	-	-	TTB20160722_ISBHJOMXX001888_r01.17827.17827.2	2019-08-20	K.IFY[243.03]YFSNSPSK.M	ISBHJOMXX001879_0001,ISBHJOMXX001887	1431.61	5	0	0.952	0.952	0.952	0.863259	0.863259	1	0	1	1	0		mzspec:PXD007058:TTB20160722_ISBHJOMXX001888_r01:scan:17827:IFY[243]YFSNSPSK/2
0.999999	0.9997	GY(0.120)VPS(0.286)VFIPIS(0.297)T(0.297)IR	0.297	0.038	0.038	-	-	-	TTB20160722_ISBHJOMXX001884_r01.36661.36661.2	2019-11-26	R.GYVPSVFIPIS[167.00]TIR.H	ISBHTRXXX000306,ISBHJOMXX001875_0001,ISBHJOMXX001884_0001	1627.84	4	3	0.297	0.297	0.297	0.0380357	0.0380357	1	1	1	0	1	GYVPSVFIPIST[181]IR	mzspec:PXD007058:TTB20160722_ISBHJOMXX001884_r01:scan:36661:GYVPSVFIPIS[167]TIR/2
0.999999	1	EEEES(0.297)S(0.297)S(0.297)NGT(0.102)AS(0.003)QS(0.002)T(0.001)S(0.001)PS(0.001)QPR	0.297	0.381	0.381	-	-	-	TTB20160722_ISBHJOMXX001885_r01.07337.07337.2	1940-12-01	K.EEEES[167.00]SSNGTASQSTSPSQPR.L	ISBHJOMXX001876_0001,ISBHJOMXX001885	2273.89	9	8	0.297	0.297	0.297	0.378708	0.378708	1	1	1	0	1	EEEESSSNGTASQSTSPS[167]QPR	mzspec:PXD007058:TTB20160722_ISBHJOMXX001885_r01:scan:07337:EEEES[167]SSNGTASQSTSPSQPR/2
0.999335	0.9986	PIVT(0.502)VDGY(0.305)VDPS(0.193)GGDR	0.502	0.066	0.066	-	-	-	TTB20160722_ISBHJOMXX001888_r01.17858.17858.2	19/30	C.PIVT[181.01]VDGYVDPSGGDR.Y	ISBHJOMXX001888_0001,ISBHJOMXX001879_0001	1725.76	3	0	0.502	0.502	0.502	0.0664371	0.0664371	0	0	0	0	0		mzspec:PXD007058:TTB20160722_ISBHJOMXX001888_r01:scan:17858:PIVT[181]VDGYVDPSGGDR/2
0.998707	0.0303	DT(0.015)CNS(0.174)S(0.804)LAS(0.008)LR	0.804	0.582	0.582	-	-	-	TTB20160722_ISBHJOMXX001888_r01.17882.17882.2	2019-08-20	R.DTC[160.03]NSS[167.00]LASLR.C	ISBHJOMXX001879_0001,ISBHJOMXX001888_0001	1302.53
0.999995	0.9998	Y(0.991)DLANQDHMMDAPPLS(0.009)PFPHIK, YDLANQDHM(1.000)M(1.000)DAPPLSPFPHIK	0.991	0.928	0.928	1	1	2	TTB20160722_ISBHJOMXX001888_r01.17895.17895.3	14/84	R.Y[243.03]DLANQDHM[147.04]M[147.04]DAPPLSPFPHIK.L	ISBHJOMXX001887,ISBHJOMXX001878	2648.14	2	0	0.991	0.991	0.991	0.925912	0.925912	1	0	1	1	0		mzspec:PXD007058:TTB20160722_ISBHJOMXX001888_r01:scan:17895:Y[243]DLANQDHM[147]M[147]DAPPLSPFPHIK/3
0.999631	0.9995	S(0.009)S(0.009)CPIVT(0.921)VDGY(0.023)VDPS(0.038)GGDR	0.921	0.769	0.769	-	-	-	TTB20160722_ISBHJOMXX001888_r01.17897.17897.2	14/36	P.SSC[160.03]PIVT[181.01]VDGYVDPSGGDR.Y	ISBHJOMXX001888_0001,ISBHJOMXX001879_0001	2059.86	5	0	0.921	0.921	0.921	0.769105	0.769105	0	0	0	0	0		mzspec:PXD007058:TTB20160722_ISBHJOMXX001888_r01:scan:17897:SSC[160]PIVT[181]VDGYVDPSGGDR/2
0.853614	0.0001	AY(0.018)PAPLT(0.818)S(0.164)IR	0.818	0.516	0.516	-	-	-	TTB20160722_ISBHJOMXX001888_r01.17904.17904.2	2019-06-18	R.AYPAPLT[181.01]SIR.C	ISBHTRXXX000966,ISBHJOMXX001879_0001,ISBHJOMXX001888_0001	1167.57
0.981746	0.9947	T(0.024)NY(0.547)LFMGDY(0.430)VDR, TNYLFM(1.000)GDYVDR	0.547	0.288	0.288	1	1	1	TTB20160722_ISBHJOMXX001888_r01.17919.17919.2	15/22	D.TNY[243.03]LFM[147.04]GDYVDR.N	ISBHJOMXX001888_0001,ISBHJOMXX001880_0001	1588.63	3	0	0.547	0.547	0.547	0.287803	0.287803	0	0	0	0	0		mzspec:PXD007058:TTB20160722_ISBHJOMXX001888_r01:scan:17919:TNY[243]LFM[147]GDYVDR/2
0.99998	0.9699	Y(0.044)S(0.044)S(0.022)PPAS(0.297)T(0.297)T(0.297)R	0.297	0.196	0.196	-	-	-	TTB20160722_ISBHJOMXX001887__r01.06126.06126.2	2019-10-18	R.YSSPPAS[167.00]TTR.L	ISBHJOMXX001887,ISBHJOMXX001879_0001	1145.48	6	5	0.297	0.297	0.297	0.196022	0.196022	1	1	1	0	1	YSSPPASTT[181]R	mzspec:PXD007058:TTB20160722_ISBHJOMXX001887__r01:scan:06126:YSSPPAS[167]TTR/2
0.989567	0.9831	S(0.018)CPIVT(0.290)VDGY(0.397)VDPS(0.294)GGDR	0.397	0.164	0.164	-	-	-	TTB20160722_ISBHJOMXX001888_r01.17941.17941.3	20/68	S.SC[160.03]PIVTVDGY[243.03]VDPSGGDR.Y	ISBHJOMXX001888_0001,ISBHJOMXX001879_0001	1972.82	4	0	0.397	0.397	0.397	0.164708	0.164708	0	0	0	0	0		mzspec:PXD007058:TTB20160722_ISBHJOMXX001888_r01:scan:17941:SC[160]PIVTVDGY[243]VDPSGGDR/3
0.513081	0.6374	CPIVT(0.842)VDGY(0.144)VDPS(0.014)GGDR	0.842	0.56	0.56	-	-	-	TTB20160722_ISBHJOMXX001888_r01.17989.17989.2	1932-08-01	S.C[160.03]PIVT[181.01]VDGYVDPSGGDR.Y	ISBHJOMXX001888_0001,ISBHJOMXX001879_0001	1885.79
0.820018	0.7591	PS(0.012)S(0.012)CPIVT(0.968)VDGY(0.006)VDPS(0.003)GGDR	0.968	0.888	0.888	-	-	-	TTB20160722_ISBHJOMXX001888_r01.17990.17990.2	1938-12-01	V.PSSC[160.03]PIVT[181.01]VDGYVDPSGGDR.Y	ISBHJOMXX001888_0001,ISBHJOMXX001879_0001	2156.91
0.999999	1	VS(0.066)EIIS(0.159)FAET(0.182)DGLAS(0.297)S(0.297)R	0.297	0.067	0.067	-	-	-	TTB20160722_ISBHJOMXX001887__r01.27580.27580.3	14/64	R.VSEIISFAETDGLAS[167.00]SR.V	ISBHJRXXX000084,ISBHJOMXX001878,ISBHJOMXX001887	1860.85	5	4	0.297	0.297	0.297	0.0661436	0.0661436	1	1	1	0	1	VSEIISFAETDGLASS[167]R	mzspec:PXD007058:TTB20160722_ISBHJOMXX001887__r01:scan:27580:VSEIISFAETDGLAS[167]SR/3
0.999951	0.9267	ES(0.016)S(0.016)S(0.016)PLS(0.005)S(0.005)NQS(0.011)EPGS(0.044)IALNS(0.296)Y(0.296)HS(0.296)R	0.296	0.341	0.341	-	-	-	TTB20160722_ISBHJOMXX001872_r01.14395.14395.4	1992-07-01	K.ESSSPLSSNQSEPGSIALNS[167.00]YHSR.H	ISBHJOMXX001872_0001	2613.13	10	2	0.296	0.296	0.296	0.340062	0.340062	1	1	0	0	0	ESSSPLSSNQSEPGSIALNSYHS[167]R	mzspec:PXD007058:TTB20160722_ISBHJOMXX001872_r01:scan:14395:ESSSPLSSNQSEPGSIALNS[167]YHSR/4
0.999948	0.024	MMS(0.082)PT(0.459)GS(0.459)NLK	0.459	0.163	0.163	-	-	-	TTB20160722_ISBHJOMXX001888_r01.18032.18032.2	2019-07-18	K.MMSPT[181.01]GSNLK.V	ISBHJOMXX001888_0001,ISBHJOMXX001879_0001	1144.47
0.999999	0.9999	DIS(0.000)T(0.000)CPNS(0.000)PS(0.022)T(0.296)PPS(0.239)T(0.234)PS(0.209)PR	0.296	0.298	0.298	-	-	-	TTB20160722_ISBHJOMXX001875_r01.12136.12136.3	1972-11-01	K.DISTC[160.03]PNSPST[181.01]PPSTPSPR.L	1835_1b_89,ISBHTRXXX001466,ISBHJOMXX001875_0001,ISBHJOMXX001884_0001	2076.88	8	3	0.296	0.296	0.296	0.301044	0.301044	1	1	1	0	1	DISTCPNSPSTPPSTPS[167]PR	mzspec:PXD007058:TTB20160722_ISBHJOMXX001875_r01:scan:12136:DISTC[160]PNSPST[181]PPSTPSPR/3
0.999999	1	DIS(0.000)T(0.000)CPNS(0.001)PS(0.021)T(0.296)PPS(0.230)T(0.228)PS(0.224)PR	0.296	0.298	0.298	-	-	-	TTB20160722_ISBHJOMXX001875_r01.12925.12925.3	18/72	K.DISTC[160.03]PNSPST[181.01]PPSTPSPR.L	1835_1b_89,ISBHTRXXX001466,ISBHJOMXX001875_0001,ISBHJOMXX001884_0001	2076.88	8	3	0.296	0.296	0.296	0.298554	0.298554	1	1	1	0	1	DISTCPNSPSTPPSTPS[167]PR	mzspec:PXD007058:TTB20160722_ISBHJOMXX001875_r01:scan:12925:DISTC[160]PNSPST[181]PPSTPSPR/3
0.999942	0.9495	T(0.296)AGY(0.296)RPQANVNT(0.252)WNLVS(0.123)PDS(0.034)PR	0.296	0.105	0.105	-	-	-	TTB20160722_ISBHJOMXX001883_r01.20890.20890.4	1984-09-01	R.T[181.01]AGYRPQANVNTWNLVSPDSPR.L	ISBHJOMXX001874_0001,ISBHJOMXX001883_0001	2522.17	5	4	0.296	0.296	0.296	0.104806	0.104806	1	1	1	0	1	TAGYRPQANVNTWNLVS[167]PDSPR	mzspec:PXD007058:TTB20160722_ISBHJOMXX001883_r01:scan:20890:T[181]AGYRPQANVNTWNLVSPDSPR/4
0.999193	0.9984	PIVT(0.415)VDGY(0.379)VDPS(0.206)GGDR	0.415	0.037	0.037	-	-	-	TTB20160722_ISBHJOMXX001888_r01.18109.18109.2	20/30	C.PIVT[181.01]VDGYVDPSGGDR.Y	ISBHJOMXX001888_0001,ISBHJOMXX001879_0001	1725.76	3	0	0.415	0.415	0.415	0.0368295	0.0368295	0	0	0	0	0		mzspec:PXD007058:TTB20160722_ISBHJOMXX001888_r01:scan:18109:PIVT[181]VDGYVDPSGGDR/2
0.999957	0.9553	HDY(0.070)NY(0.296)PY(0.271)VDS(0.182)S(0.182)DFGLGEDPK	0.296	0.056	0.056	-	-	-	TTB20160722_ISBHJOMXX001884_r01.28353.28353.3	1976-10-01	K.HDYNY[243.03]PYVDSSDFGLGEDPK.H	ISBHTKXXX000277,ISBHJOMXX001875_0001,ISBHJOMXX001884_0001	2396.95	5	3	0.296	0.296	0.296	0.0552669	0.0552669	1	1	1	0	1	HDYNYPYVDSS[167]DFGLGEDPK	mzspec:PXD007058:TTB20160722_ISBHJOMXX001884_r01:scan:28353:HDYNY[243]PYVDSSDFGLGEDPK/3
0.999999	0.9783	VLIY(0.279)S(0.296)VQPY(0.227)T(0.198)K	0.296	0.009	0.009	-	-	-	TTB20160722_ISBHJOMXX001884_r01.36722.36722.2	2019-08-20	R.VLIYS[167.00]VQPYTK.N	ISBHJOMXX001875_0001,ISBHJOMXX001884_0001	1389.69	4	3	0.296	0.296	0.296	0.00904144	0.00904144	1	1	1	0	1	VLIYSVQPYT[181]K	mzspec:PXD007058:TTB20160722_ISBHJOMXX001884_r01:scan:36722:VLIYS[167]VQPYTK/2
0.916664	0.8888	S(0.008)S(0.008)CPIVT(0.748)VDGY(0.091)VDPS(0.145)GGDR	0.748	0.508	0.508	-	-	-	TTB20160722_ISBHJOMXX001888_r01.18176.18176.2	1936-08-01	P.SSC[160.03]PIVT[181.01]VDGYVDPSGGDR.Y	ISBHJOMXX001888_0001,ISBHJOMXX001879_0001	2059.86
0.999999	1	EEEES(0.004)S(0.296)S(0.296)NGT(0.296)AS(0.016)QS(0.034)T(0.034)S(0.018)PS(0.005)QPR	0.296	0.317	0.317	-	-	-	TTB20160722_ISBHJOMXX001885_r01.06578.06578.3	1980-09-01	K.EEEESS[167.00]SNGTASQSTSPSQPR.L	ISBHJOMXX001876_0001,ISBHJOMXX001885	2273.89	9	8	0.296	0.296	0.296	0.318215	0.318215	1	1	1	0	1	EEEESSSNGTASQSTSPS[167]QPR	mzspec:PXD007058:TTB20160722_ISBHJOMXX001885_r01:scan:06578:EEEESS[167]SNGTASQSTSPSQPR/3
0.537124	0.1072	Y(0.957)DLANQDHMMDAPPLS(0.043)PFPHIK, YDLANQDHM(1.000)M(1.000)DAPPLSPFPHIK	0.957	0.744	0.744	1	1	2	TTB20160722_ISBHJOMXX001888_r01.18195.18195.4	20/126	R.Y[243.03]DLANQDHM[147.04]M[147.04]DAPPLSPFPHIK.L	ISBHJOMXX001887,ISBHJOMXX001878	2648.14
0.999981	0.2979	LVRPGEEDNAAIS(0.101)EVGT(0.899)IR	0.899	0.527	0.527	-	-	-	TTB20160722_ISBHJOMXX001888_r01.18199.18199.3	1972-07-01	R.LVRPGEEDNAAISEVGT[181.01]IR.N	ISBHTRXXX000751,ISBHJOMXX001879_0001,ISBHJOMXX001888_0001	2105.02
0.999241	0.9987	S(0.052)CPIVT(0.511)VDGY(0.363)VDPS(0.075)GGDR	0.511	0.237	0.237	-	-	-	TTB20160722_ISBHJOMXX001888_r01.18205.18205.2	1934-11-01	S.SC[160.03]PIVT[181.01]VDGYVDPSGGDR.Y	ISBHJOMXX001888_0001,ISBHJOMXX001879_0001	1972.82	4	0	0.511	0.511	0.511	0.236141	0.236141	0	0	0	0	0		mzspec:PXD007058:TTB20160722_ISBHJOMXX001888_r01:scan:18205:SC[160]PIVT[181]VDGYVDPSGGDR/2
0.971257	0.9598	PS(0.024)S(0.024)CPIVT(0.740)VDGY(0.191)VDPS(0.021)GGDR	0.74	0.504	0.504	-	-	-	TTB20160722_ISBHJOMXX001888_r01.18238.18238.2	1938-11-01	V.PSSC[160.03]PIVT[181.01]VDGYVDPSGGDR.Y	ISBHJOMXX001888_0001,ISBHJOMXX001879_0001	2156.91	5	0	0.74	0.74	0.74	0.503449	0.503449	0	0	0	0	0		mzspec:PXD007058:TTB20160722_ISBHJOMXX001888_r01:scan:18238:PSSC[160]PIVT[181]VDGYVDPSGGDR/2
0.999976	0.0512	MMS(0.010)PT(0.495)GS(0.495)NLK	0.495	0.324	0.324	-	-	-	TTB20160722_ISBHJOMXX001888_r01.18279.18279.2	2019-09-18	K.MMSPT[181.01]GSNLK.V	ISBHJOMXX001888_0001,ISBHJOMXX001879_0001	1144.47
0.758805	0.5768	VLT(0.945)QMGS(0.050)PHNPIS(0.002)S(0.002)VS(0.001)	0.945	0.854	0.854	-	-	-	TTB20160722_ISBHJOMXX001888_r01.18281.18281.3	14/60	K.VLT[181.01]QMGSPHNPISSVS.-	ISBHTSXXX001429_0081,ISBHJOMXX001880_0002,ISBHJOMXX001888_0002	1732.79
0.995809	0.9912	PIVT(0.536)VDGY(0.349)VDPS(0.115)GGDR	0.536	0.135	0.135	-	-	-	TTB20160722_ISBHJOMXX001888_r01.18297.18297.2	16/30	C.PIVT[181.01]VDGYVDPSGGDR.Y	ISBHJOMXX001888_0001,ISBHJOMXX001879_0001	1725.76	3	0	0.536	0.536	0.536	0.134934	0.134934	0	0	0	0	0		mzspec:PXD007058:TTB20160722_ISBHJOMXX001888_r01:scan:18297:PIVT[181]VDGYVDPSGGDR/2
0.677298	0.0172	VS(0.002)Y(0.006)DVT(0.496)S(0.496)AR	0.496	0.465	0.465	-	-	-	TTB20160722_ISBHJOMXX001888_r01.18305.18305.2	2019-07-16	K.VSYDVT[181.01]SAR.G	ISBHJOMXX001879_0001,ISBHJOMXX001887,ISBHJOMXX001888_0001	1076.45
0.999999	0.9997	ENS(0.003)PCVT(0.017)PVS(0.001)T(0.247)AT(0.296)HS(0.238)LS(0.198)R	0.296	0.248	0.248	-	-	-	TTB20160722_ISBHJOMXX001887__r01.13534.13534.3	17/68	K.ENSPC[160.03]VTPVSTAT[181.01]HSLSR.V	ISBHJOMXX001879_0001,ISBHJOMXX001887	2021.89	7	5	0.296	0.296	0.296	0.248859	0.248859	1	1	1	0	1	ENSPCVTPVSTATHSLS[167]R	mzspec:PXD007058:TTB20160722_ISBHJOMXX001887__r01:scan:13534:ENSPC[160]VTPVSTAT[181]HSLSR/3
0.999999	1	QFS(0.017)GPDPLS(0.028)S(0.243)T(0.243)S(0.105)S(0.296)S(0.061)LLY(0.006)PLIK	0.296	0.204	0.204	-	-	-	TTB20160722_ISBHJOMXX001888_r01.29688.29688.3	20/80	K.QFSGPDPLSSTSS[167.00]SLLYPLIK.D	ISBHJOMXX001879_0001,ISBHJOMXX001888_0001	2316.13	8	7	0.296	0.296	0.296	0.204004	0.204004	1	1	1	0	1	QFSGPDPLSSTSSS[167]LLYPLIK	mzspec:PXD007058:TTB20160722_ISBHJOMXX001888_r01:scan:29688:QFSGPDPLSSTSS[167]SLLYPLIK/3
0.999999	0.9317	GQES(0.232)EY(0.285)GNIT(0.295)Y(0.187)PPAMK, GQESEYGNITYPPAM(1.000)K	0.295	0.011	0.011	1	1	1	TTB20160722_ISBHJOMXX001873_r01.14559.14559.2	2019-08-30	R.GQESEYGNIT[181.01]YPPAM[147.04]K.L	ISBHJOMXX001873_0001	1879.77	4	4	0.295	0.295	0.295	0.011487	0.011487	1	1	1	0	1	GQESEYGNITY[243]PPAMK	mzspec:PXD007058:TTB20160722_ISBHJOMXX001873_r01:scan:14559:GQESEYGNIT[181]YPPAM[147]K/2
0.999477	0.9989	PIVT(0.420)VDGY(0.363)VDPS(0.217)GGDR	0.42	0.032	0.032	-	-	-	TTB20160722_ISBHJOMXX001888_r01.18358.18358.2	17/30	C.PIVT[181.01]VDGYVDPSGGDR.Y	ISBHJOMXX001888_0001,ISBHJOMXX001879_0001	1725.76	3	0	0.42	0.42	0.42	0.03174	0.03174	0	0	0	0	0		mzspec:PXD007058:TTB20160722_ISBHJOMXX001888_r01:scan:18358:PIVT[181]VDGYVDPSGGDR/2
0.999999	1	ES(0.004)PFS(0.024)T(0.042)S(0.076)AS(0.275)PLLS(0.295)GS(0.283)QHFDVPPR	0.295	0.221	0.221	-	-	-	TTB20160722_ISBHJOMXX001876_r01.28184.28184.3	22/88	K.ESPFSTSASPLLS[167.00]GSQHFDVPPR.L	ISBHJOMXX001876_0001	2522.15	7	3	0.295	0.295	0.295	0.222482	0.222482	1	1	1	0	1	ESPFSTSASPLLSGS[167]QHFDVPPR	mzspec:PXD007058:TTB20160722_ISBHJOMXX001876_r01:scan:28184:ESPFSTSASPLLS[167]GSQHFDVPPR/3
0.965723	0.9492	PIVT(0.401)VDGY(0.421)VDPS(0.178)GGDR	0.421	0.055	0.055	-	-	-	TTB20160722_ISBHJOMXX001888_r01.18404.18404.3	21/60	C.PIVTVDGY[243.03]VDPSGGDR.Y	ISBHJOMXX001888_0001,ISBHJOMXX001879_0001	1725.76	3	0	0.421	0.421	0.421	0.0552892	0.0552892	0	0	0	0	0		mzspec:PXD007058:TTB20160722_ISBHJOMXX001888_r01:scan:18404:PIVTVDGY[243]VDPSGGDR/3
0.999999	1	T(0.001)PS(0.001)LPAVDT(0.295)S(0.295)Y(0.295)INT(0.076)S(0.010)LIQDY(0.027)R	0.295	0.31	0.31	-	-	-	TTB20160722_ISBHJOMXX001881_r01.29863.29863.3	16/80	R.TPSLPAVDT[181.01]SYINTSLIQDYR.T	ISBHTRXXX000202,ISBHJOMXX001872_0001,ISBHJOMXX001881	2433.15	8	7	0.295	0.295	0.295	0.310568	0.310568	1	1	1	0	1	TPSLPAVDTSYINTSLIQDY[243]R	mzspec:PXD007058:TTB20160722_ISBHJOMXX001881_r01:scan:29863:TPSLPAVDT[181]SYINTSLIQDYR/3
0.903201	0.8418	S(0.006)CPIVT(0.762)VDGY(0.022)VDPS(0.211)GGDR	0.762	0.532	0.532	-	-	-	TTB20160722_ISBHJOMXX001888_r01.18452.18452.2	1934-08-01	S.SC[160.03]PIVT[181.01]VDGYVDPSGGDR.Y	ISBHJOMXX001888_0001,ISBHJOMXX001879_0001	1972.82
0.577433	0.4779	PS(0.115)S(0.115)CPIVT(0.752)VDGY(0.016)VDPS(0.003)GGDR	0.752	0.507	0.507	-	-	-	TTB20160722_ISBHJOMXX001888_r01.18509.18509.2	1938-10-01	V.PSSC[160.03]PIVT[181.01]VDGYVDPSGGDR.Y	ISBHJOMXX001888_0001,ISBHJOMXX001879_0001	2156.91
0.999998	0.9815	S(0.001)ELFY(0.014)T(0.295)LNGS(0.140)S(0.140)VDS(0.232)QPQS(0.179)K	0.295	0.167	0.167	-	-	-	TTB20160722_ISBHJOMXX001886_r01.32205.32205.3	1972-07-01	K.SELFYT[181.01]LNGSSVDSQPQSK.S	ISBHJKXXX000041,ISBHJOMXX001877,ISBHJOMXX001886	2165.95	7	5	0.295	0.295	0.295	0.165319	0.165319	1	1	1	0	1	SELFYTLNGSSVDSQPQS[167]K	mzspec:PXD007058:TTB20160722_ISBHJOMXX001886_r01:scan:32205:SELFYT[181]LNGSSVDSQPQSK/3
0.994613	0.9887	PIVT(0.722)VDGY(0.249)VDPS(0.029)GGDR	0.722	0.377	0.377	-	-	-	TTB20160722_ISBHJOMXX001888_r01.18538.18538.2	15/30	C.PIVT[181.01]VDGYVDPSGGDR.Y	ISBHJOMXX001888_0001,ISBHJOMXX001879_0001	1725.76	3	0	0.722	0.722	0.722	0.377364	0.377364	0	0	0	0	0		mzspec:PXD007058:TTB20160722_ISBHJOMXX001888_r01:scan:18538:PIVT[181]VDGYVDPSGGDR/2
0.999997	0.8383	AY(0.003)PAPLT(0.078)S(0.919)IR	0.919	0.731	0.731	-	-	-	TTB20160722_ISBHJOMXX001888_r01.18548.18548.2	13/18	K.AYPAPLTS[167.00]IR.A	ISBHJOMXX001888_0001,ISBHTRXXX000966,ISBHJOMXX001879_0001	1167.57
0.999999	0.9497	S(0.083)S(0.083)S(0.083)T(0.083)LPVPQPS(0.203)S(0.160)APPT(0.295)PT(0.009)R	0.295	0.111	0.111	-	-	-	TTB20160722_ISBHJOMXX001887__r01.15287.15287.3	1972-09-01	R.SSSTLPVPQPSSAPPT[181.01]PTR.V	ISBHJOMXX001879_0001,ISBHJOMXX001887	1985.95	8	3	0.295	0.295	0.295	0.112381	0.112381	1	1	0	0	0	SSSTLPVPQPSSAPPTPT[181]R	mzspec:PXD007058:TTB20160722_ISBHJOMXX001887__r01:scan:15287:SSSTLPVPQPSSAPPT[181]PTR/3
0.999999	0.999	LLGS(0.294)S(0.294)FS(0.294)S(0.119)GPVADGIIR	0.294	0.039	0.039	-	-	-	TTB20160722_ISBHJOMXX001872_r01.28528.28528.3	1964-06-01	R.LLGS[167.00]SFSSGPVADGIIR.L	ISBHTRXXX000318,ISBHJOMXX001872_0001	1754.86	4	4	0.294	0.294	0.294	0.0384221	0.0384221	1	1	1	0	1	LLGSSFSS[167]GPVADGIIR	mzspec:PXD007058:TTB20160722_ISBHJOMXX001872_r01:scan:28528:LLGS[167]SFSSGPVADGIIR/3
0.999769	0.9986	PDT(0.003)NY(0.003)LFMGDY(0.994)VDR, PDTNYLFM(1.000)GDYVDR	0.994	0.962	0.962	1	1	1	TTB20160722_ISBHJOMXX001888_r01.18599.18599.2	16/26	S.PDTNYLFM[147.04]GDY[243.03]VDR.N	ISBHJOMXX001888_0001,ISBHJOMXX001880_0001	1800.71	3	0	0.994	0.994	0.994	0.962829	0.962829	0	0	0	0	0		mzspec:PXD007058:TTB20160722_ISBHJOMXX001888_r01:scan:18599:PDTNYLFM[147]GDY[243]VDR/2
0.553271	0.4527	PS(0.027)S(0.027)CPIVT(0.937)VDGY(0.006)VDPS(0.003)GGDR	0.937	0.81	0.81	-	-	-	TTB20160722_ISBHJOMXX001888_r01.18632.18632.2	1938-12-01	V.PSSC[160.03]PIVT[181.01]VDGYVDPSGGDR.Y	ISBHJOMXX001888_0001,ISBHJOMXX001879_0001	2156.91
0.999999	1	LLGS(0.294)S(0.294)FS(0.281)S(0.130)GPVADGIIR	0.294	0.032	0.032	-	-	-	TTB20160722_ISBHJOMXX001872_r01.33672.33672.2	1932-09-01	R.LLGS[167.00]SFSSGPVADGIIR.L	ISBHTRXXX000318,ISBHJOMXX001872_0001	1754.86	4	4	0.294	0.294	0.294	0.0321352	0.0321352	1	1	1	0	1	LLGSSFSS[167]GPVADGIIR	mzspec:PXD007058:TTB20160722_ISBHJOMXX001872_r01:scan:33672:LLGS[167]SFSSGPVADGIIR/2
0.999679	0.9321	S(0.168)PVS(0.657)LT(0.168)AHS(0.005)LIGAS(0.003)PK	0.657	0.428	0.428	-	-	-	TTB20160722_ISBHJOMXX001888_r01.18659.18659.2	2019-12-30	R.SPVS[167.00]LTAHSLIGASPK.Y	ISBHJOMXX001887,ISBHTKXXX001117,ISBHJOMXX001878	1643.83	5	0	0.657	0.657	0.657	0.428832	0.428832	1	0	1	1	0		mzspec:PXD007058:TTB20160722_ISBHJOMXX001888_r01:scan:18659:SPVS[167]LTAHSLIGASPK/2
0.999952	0.9998	PDT(0.010)NY(0.011)LFMGDY(0.979)VDR, PDTNYLFM(1.000)GDYVDR	0.979	0.893	0.893	1	1	1	TTB20160722_ISBHJOMXX001888_r01.18671.18671.3	25/52	S.PDTNYLFM[147.04]GDY[243.03]VDR.N	ISBHJOMXX001888_0001,ISBHJOMXX001880_0001	1800.71	3	0	0.979	0.979	0.979	0.894013	0.894013	0	0	0	0	0		mzspec:PXD007058:TTB20160722_ISBHJOMXX001888_r01:scan:18671:PDTNYLFM[147]GDY[243]VDR/3
0.999999	0.9744	T(0.001)DLGS(0.294)PNS(0.232)FS(0.273)HMS(0.200)EGILMK	0.294	0.142	0.142	-	-	-	TTB20160722_ISBHJOMXX001878_r01.22563.22563.3	14/72	K.TDLGS[167.00]PNSFSHMSEGILMK.T	ISBHJKMXX001094,ISBHJOMXX001878,ISBHJOMXX001886	2129.92	5	1	0.294	0.294	0.294	0.141259	0.141259	1	1	0	0	0	TDLGSPNS[167]FSHMSEGILMK	mzspec:PXD007058:TTB20160722_ISBHJOMXX001878_r01:scan:22563:TDLGS[167]PNSFSHMSEGILMK/3
0.99903	0.9983	S(0.106)CPIVT(0.381)VDGY(0.383)VDPS(0.130)GGDR	0.383	0.107	0.107	-	-	-	TTB20160722_ISBHJOMXX001888_r01.18694.18694.2	13/34	S.SC[160.03]PIVTVDGY[243.03]VDPSGGDR.Y	ISBHJOMXX001888_0001,ISBHJOMXX001879_0001	1972.82	4	0	0.383	0.383	0.383	0.106721	0.106721	0	0	0	0	0		mzspec:PXD007058:TTB20160722_ISBHJOMXX001888_r01:scan:18694:SC[160]PIVTVDGY[243]VDPSGGDR/2
0.99817	0.0035	LVRPGEEDNAAIS(0.500)EVGT(0.500)IR	0.5	0	0	-	-	-	TTB20160722_ISBHJOMXX001888_r01.18743.18743.3	1972-09-01	R.LVRPGEEDNAAIS[167.00]EVGTIR.N	ISBHTRXXX000751,ISBHJOMXX001879_0001,ISBHJOMXX001888_0001	2105.02
0.992814	0.9984	DT(0.018)NY(0.617)LFMGDY(0.365)VDR, DTNYLFM(1.000)GDYVDR	0.617	0.328	0.328	1	1	1	TTB20160722_ISBHJOMXX001888_r01.18750.18750.2	13/24	P.DTNY[243.03]LFM[147.04]GDYVDR.N	ISBHJOMXX001888_0001,ISBHJOMXX001880_0001	1703.65	3	0	0.617	0.617	0.617	0.328133	0.328133	0	0	0	0	0		mzspec:PXD007058:TTB20160722_ISBHJOMXX001888_r01:scan:18750:DTNY[243]LFM[147]GDYVDR/2
0.999991	0.9906	LS(0.002)S(0.205)GS(0.205)QS(0.294)S(0.294)HILVR	0.294	0.141	0.141	-	-	-	TTB20160722_ISBHJOMXX001882_r01.04975.04975.3	1948-07-01	R.LSSGSQS[167.00]SHILVR.L	ISBHTRXXX000183,ISBHJOMXX001873_0001,ISBHJOMXX001882_0001	1449.7	5	4	0.294	0.294	0.294	0.141321	0.141321	1	1	1	0	1	LSSGSQSS[167]HILVR	mzspec:PXD007058:TTB20160722_ISBHJOMXX001882_r01:scan:04975:LSSGSQS[167]SHILVR/3
0.999959	0.9731	S(0.023)PVS(0.881)LT(0.087)AHS(0.007)LIGAS(0.002)PK	0.881	0.716	0.716	-	-	-	TTB20160722_ISBHJOMXX001888_r01.18761.18761.3	1960-11-01	K.SPVS[167.00]LTAHSLIGASPK.S	ISBHTKXXX001117,ISBHJOMXX001878,ISBHJOMXX001887	1643.83	5	0	0.881	0.881	0.881	0.715438	0.715438	1	0	1	1	0		mzspec:PXD007058:TTB20160722_ISBHJOMXX001888_r01:scan:18761:SPVS[167]LTAHSLIGASPK/3
0.999999	0.8282	MMS(0.009)PT(0.495)GS(0.495)NLK	0.495	0.327	0.327	-	-	-	TTB20160722_ISBHJOMXX001888_r01.18762.18762.2	2019-09-18	K.MMSPT[181.01]GSNLK.V	ISBHJOMXX001888_0001,ISBHJOMXX001879_0001	1144.47
0.999999	1	T(0.271)QS(0.281)S(0.294)S(0.153)NLAELR	0.294	0.02	0.02	-	-	-	TTB20160722_ISBHJOMXX001882_r01.12917.12917.2	2019-09-20	R.TQSS[167.00]SNLAELR.T	ISBHJOMXX001873_0001,ISBHJOMXX001882_0001	1284.57	4	3	0.294	0.294	0.294	0.0206508	0.0206508	1	1	1	0	1	TQSSS[167]NLAELR	mzspec:PXD007058:TTB20160722_ISBHJOMXX001882_r01:scan:12917:TQSS[167]SNLAELR/2
0.999976	0.9999	PDT(0.005)NY(0.006)LFMGDY(0.989)VDR, PDTNYLFM(1.000)GDYVDR	0.989	0.937	0.937	1	1	1	TTB20160722_ISBHJOMXX001888_r01.18799.18799.3	27/52	S.PDTNYLFM[147.04]GDY[243.03]VDR.N	ISBHJOMXX001888_0001,ISBHJOMXX001880_0001	1800.71	3	0	0.989	0.989	0.989	0.937988	0.937988	0	0	0	0	0		mzspec:PXD007058:TTB20160722_ISBHJOMXX001888_r01:scan:18799:PDTNYLFM[147]GDY[243]VDR/3
0.999999	1	GS(0.294)S(0.294)S(0.294)QGPS(0.054)QT(0.014)S(0.025)T(0.009)PT(0.010)DVT(0.007)AIHL	0.294	0.311	0.311	-	-	-	TTB20160722_ISBHJOMXX001882_r01.20013.20013.3	1980-11-01	K.GS[167.00]SSQGPSQTSTPTDVTAIHL.-	ISBHTLXXX001407_0001,ISBHJOMXX001873_0002,ISBHJOMXX001882_0002	2149.95	9	7	0.294	0.294	0.294	0.311632	0.311632	1	1	1	0	1	GSSSQGPSQTSTPTDVT[181]AIHL	mzspec:PXD007058:TTB20160722_ISBHJOMXX001882_r01:scan:20013:GS[167]SSQGPSQTSTPTDVTAIHL/3
0.999999	1	DHLFQQET(0.294)VVT(0.269)S(0.250)EPY(0.186)R	0.294	0.01	0.01	-	-	-	TTB20160722_ISBHJOMXX001884_r01.20736.20736.3	17/60	R.DHLFQQET[181.01]VVTSEPYR.D	ISBHJRXXX000429,ISBHJOMXX001876_0001,ISBHJOMXX001884_0001	2027.9	4	3	0.294	0.294	0.294	0.00991908	0.00991908	1	1	1	0	1	DHLFQQETVVTS[167]EPYR	mzspec:PXD007058:TTB20160722_ISBHJOMXX001884_r01:scan:20736:DHLFQQET[181]VVTSEPYR/3
0.999999	0.9961	IFY(0.294)Y(0.292)FS(0.208)NS(0.128)PS(0.078)K	0.294	0.063	0.063	-	-	-	TTB20160722_ISBHJOMXX001887__r01.35387.35387.2	2019-07-20	K.IFY[243.03]YFSNSPSK.M	ISBHJOMXX001879_0001,ISBHJOMXX001887	1431.61	5	4	0.294	0.294	0.294	0.0629774	0.0629774	1	1	1	0	1	IFYYFSNSPS[167]K	mzspec:PXD007058:TTB20160722_ISBHJOMXX001887__r01:scan:35387:IFY[243]YFSNSPSK/2
0.99999	0.9959	VDVIDLT(0.120)IES(0.293)S(0.293)S(0.293)DEEEDPPAK	0.293	0.038	0.038	-	-	-	TTB20160722_ISBHJOMXX001872_r01.25755.25755.3	1980-09-01	K.VDVIDLTIES[167.00]SSDEEEDPPAK.E	ISBHJOMXX001872_0001,ISBHJOMXX001881	2367.03	4	3	0.293	0.293	0.293	0.0380998	0.0380998	1	1	1	0	1	VDVIDLTIESSS[167]DEEEDPPAK	mzspec:PXD007058:TTB20160722_ISBHJOMXX001872_r01:scan:25755:VDVIDLTIES[167]SSDEEEDPPAK/3
0.999986	0.8241	VPS(0.007)S(0.007)CPIVT(0.960)VDGY(0.024)VDPS(0.002)GGDR	0.96	0.87	0.87	-	-	-	TTB20160722_ISBHJOMXX001888_r01.18825.18825.4	14/80	R.VPSSC[160.03]PIVT[181.01]VDGYVDPSGGDR.N	ISBHJOMXX001879_0001,ISBHJOMXX001888_0001	2255.98
0.996432	0.9988	VPS(0.002)S(0.002)CPIVT(0.003)VDGY(0.994)VD	0.994	0.968	0.968	-	-	-	TTB20160722_ISBHJOMXX001888_r01.18843.18843.2	15/28	K.VPSSC[160.03]PIVTVDGY[243.03]VD.P	ISBHJOMXX001888_0001,ISBHJOMXX001879_0001	1686.72	4	0	0.994	0.994	0.994	0.965182	0.965182	0	0	0	0	0		mzspec:PXD007058:TTB20160722_ISBHJOMXX001888_r01:scan:18843:VPSSC[160]PIVTVDGY[243]VD/2
0.999835	0.999	PDT(0.002)NY(0.003)LFMGDY(0.995)VDR, PDTNYLFM(1.000)GDYVDR	0.995	0.968	0.968	1	1	1	TTB20160722_ISBHJOMXX001888_r01.18847.18847.2	22/26	S.PDTNYLFM[147.04]GDY[243.03]VDR.N	ISBHJOMXX001888_0001,ISBHJOMXX001880_0001	1800.71	3	0	0.995	0.995	0.995	0.968284	0.968284	0	0	0	0	0		mzspec:PXD007058:TTB20160722_ISBHJOMXX001888_r01:scan:18847:PDTNYLFM[147]GDY[243]VDR/2
0.999999	1	LLGS(0.293)S(0.293)FS(0.293)S(0.120)GPVADGIIR	0.293	0.038	0.038	-	-	-	TTB20160722_ISBHJOMXX001872_r01.33635.33635.3	1964-08-01	R.LLGS[167.00]SFSSGPVADGIIR.L	ISBHTRXXX000318,ISBHJOMXX001872_0001	1754.86	4	4	0.293	0.293	0.293	0.0380998	0.0380998	1	1	1	0	1	LLGSSFSS[167]GPVADGIIR	mzspec:PXD007058:TTB20160722_ISBHJOMXX001872_r01:scan:33635:LLGS[167]SFSSGPVADGIIR/3
0.84527	0.7803	PIVT(0.861)VDGY(0.034)VDPS(0.105)GGDR	0.861	0.564	0.564	-	-	-	TTB20160722_ISBHJOMXX001888_r01.18889.18889.3	22/60	C.PIVT[181.01]VDGYVDPSGGDR.Y	ISBHJOMXX001888_0001,ISBHJOMXX001879_0001	1725.76
0.999994	0.734	AY(0.004)PAPLT(0.498)S(0.498)IR	0.498	0.35	0.35	-	-	-	TTB20160722_ISBHJOMXX001888_r01.18891.18891.2	2019-12-18	K.AYPAPLT[181.01]SIR.A	ISBHJOMXX001888_0001,ISBHTRXXX000966,ISBHJOMXX001879_0001	1167.57
0.999992	0.987	IQNT(0.120)GDY(0.293)Y(0.293)DLY(0.293)GGEK	0.293	0.038	0.038	-	-	-	TTB20160722_ISBHJOMXX001875_r01.28911.28911.2	2019-05-28	K.IQNTGDY[243.03]YDLYGGEK.S	ISBHJOMXX001875_0001,ISBHTKXXX000145	1814.74	4	4	0.293	0.293	0.293	0.0380998	0.0380998	1	1	1	0	1	IQNTGDYYDLY[243]GGEK	mzspec:PXD007058:TTB20160722_ISBHJOMXX001875_r01:scan:28911:IQNTGDY[243]YDLYGGEK/2
0.999715	0.9995	S(0.989)CPIVT(0.006)VDGY(0.003)VDPS(0.002)GGDR	0.989	0.949	0.949	-	-	-	TTB20160722_ISBHJOMXX001888_r01.18942.18942.2	16/34	S.S[167.00]C[160.03]PIVTVDGYVDPSGGDR.Y	ISBHJOMXX001888_0001,ISBHJOMXX001879_0001	1972.82	4	0	0.989	0.989	0.989	0.948429	0.948429	0	0	0	0	0		mzspec:PXD007058:TTB20160722_ISBHJOMXX001888_r01:scan:18942:S[167]C[160]PIVTVDGYVDPSGGDR/2
0.999985	0.9736	IQNS(0.771)GDFY(0.181)DLY(0.048)GGEK	0.771	0.403	0.403	-	-	-	TTB20160722_ISBHJOMXX001888_r01.18969.18969.2	2019-07-28	K.IQNS[167.00]GDFYDLYGGEK.L	ISBHJOMXX001873_0001,1825_1a_24,ISBHJOMXX001882_0001	1784.73	3	0	0.771	0.771	0.771	0.403209	0.403209	1	0	1	1	0		mzspec:PXD007058:TTB20160722_ISBHJOMXX001888_r01:scan:18969:IQNS[167]GDFYDLYGGEK/2
0.501664	0.812	VPS(0.009)S(0.009)CPIVT(0.093)VDGY(0.445)VDPS(0.445)	0.445	0.363	0.363	-	-	-	TTB20160722_ISBHJOMXX001888_r01.18971.18971.2	1932-08-01	K.VPSSC[160.03]PIVTVDGY[243.03]VDPS.G	ISBHJOMXX001888_0001,ISBHJOMXX001879_0001	1870.81
0.999999	1	S(0.293)GLCS(0.223)PS(0.216)Y(0.132)VAVT(0.089)PFS(0.047)LR	0.293	0.078	0.078	-	-	-	TTB20160722_ISBHJOMXX001876_r01.35967.35967.3	13/64	R.S[167.00]GLC[160.03]SPSYVAVTPFSLR.S	ISBHTRXXX000318,ISBHTRMXH001730,ISBHJOMXX001876_0001,ISBHJOMXX001885	1919.89	6	5	0.293	0.293	0.293	0.0782078	0.0782078	1	1	1	0	1	SGLCSPSYVAVTPFS[167]LR	mzspec:PXD007058:TTB20160722_ISBHJOMXX001876_r01:scan:35967:S[167]GLC[160]SPSYVAVTPFSLR/3
0.999999	0.7652	AY(0.004)PAPLT(0.905)S(0.092)IR	0.905	0.699	0.699	-	-	-	TTB20160722_ISBHJOMXX001888_r01.19041.19041.2	2019-07-18	R.AYPAPLT[181.01]SIR.C	ISBHTRXXX000966,ISBHJOMXX001879_0001,ISBHJOMXX001888_0001	1167.57
0.659165	0.2839	PDT(0.053)NY(0.053)LFMGDY(0.893)VDR, PDTNYLFM(1.000)GDYVDR	0.893	0.624	0.624	1	1	1	TTB20160722_ISBHJOMXX001888_r01.19045.19045.3	23/52	S.PDTNYLFM[147.04]GDY[243.03]VDR.N	ISBHJOMXX001888_0001,ISBHJOMXX001880_0001	1800.71
0.999999	0.993	S(0.333)PDT(0.333)NY(0.333)LFMGDY(0.001)VDR	0.333	0.204	0.204	-	-	-	TTB20160722_ISBHJOMXX001888_r01.19046.19046.3	1956-08-01	R.S[167.00]PDTNYLFMGDYVDR.N	ISBHJOMXX001880_0001,ISBHJOMXX001888_0001	1871.74	4	3	0.333	0.333	0.333	0.202607	0.202607	1	1	1	1	0	SPDTNYLFMGDY[243]VDR	mzspec:PXD007058:TTB20160722_ISBHJOMXX001888_r01:scan:19046:S[167]PDTNYLFMGDYVDR/3
0.999999	1	S(0.614)CPIVT(0.200)VDGY(0.178)VDPS(0.008)GGDR	0.614	0.302	0.302	-	-	-	TTB20160722_ISBHJOMXX001888_r01.19048.19048.3	21/68	S.S[167.00]C[160.03]PIVTVDGYVDPSGGDR.Y	ISBHJOMXX001888_0001,ISBHJOMXX001879_0001	1972.82	4	0	0.614	0.614	0.614	0.302297	0.302297	0	0	0	0	0		mzspec:PXD007058:TTB20160722_ISBHJOMXX001888_r01:scan:19048:S[167]C[160]PIVTVDGYVDPSGGDR/3
0.999999	0.9931	T(0.231)T(0.231)S(0.231)QAHS(0.293)LPLS(0.005)PAS(0.005)T(0.005)R	0.293	0.252	0.252	-	-	-	TTB20160722_ISBHJOMXX001877_r01.11494.11494.2	2019-11-30	K.TTSQAHS[167.00]LPLSPASTR.V	ISBHJOMXX001877,ISBHJOMXX001885	1732.81	7	4	0.293	0.293	0.293	0.252465	0.252465	1	1	1	0	1	TTSQAHSLPLSPAS[167]TR	mzspec:PXD007058:TTB20160722_ISBHJOMXX001877_r01:scan:11494:TTSQAHS[167]LPLSPASTR/2
0.999177	0.9619	GS(0.023)S(0.023)S(0.293)QGPS(0.293)QT(0.293)S(0.025)T(0.005)PT(0.038)DVT(0.008)AIHL	0.293	0.302	0.302	-	-	-	TTB20160722_ISBHJOMXX001882_r01.36755.36755.3	16/80	K.GSSS[167.00]QGPSQTSTPTDVTAIHL.-	ISBHTLXXX001407_0001,ISBHJOMXX001873_0002,ISBHJOMXX001882_0002	2149.95	9	7	0.293	0.293	0.293	0.301767	0.301767	1	1	1	0	1	GSSSQGPSQTSTPTDVT[181]AIHL	mzspec:PXD007058:TTB20160722_ISBHJOMXX001882_r01:scan:36755:GSSS[167]QGPSQTSTPTDVTAIHL/3
0.999998	0.438	MMS(0.009)PT(0.496)GS(0.496)NLK	0.496	0.329	0.329	-	-	-	TTB20160722_ISBHJOMXX001888_r01.19072.19072.2	2019-08-18	K.MMSPT[181.01]GSNLK.V	ISBHJOMXX001888_0001,ISBHJOMXX001879_0001	1144.47
0.999952	0.9998	PDT(0.002)NY(0.002)LFMGDY(0.996)VDR, PDTNYLFM(1.000)GDYVDR	0.996	0.971	0.971	1	1	1	TTB20160722_ISBHJOMXX001888_r01.19075.19075.3	30/52	S.PDTNYLFM[147.04]GDY[243.03]VDR.N	ISBHJOMXX001888_0001,ISBHJOMXX001880_0001	1800.71	3	0	0.996	0.996	0.996	0.973739	0.973739	0	0	0	0	0		mzspec:PXD007058:TTB20160722_ISBHJOMXX001888_r01:scan:19075:PDTNYLFM[147]GDY[243]VDR/3
0.997619	0.9992	VPS(0.002)S(0.002)CPIVT(0.004)VDGY(0.993)VD	0.993	0.965	0.965	-	-	-	TTB20160722_ISBHJOMXX001888_r01.19089.19089.2	16/28	K.VPSSC[160.03]PIVTVDGY[243.03]VD.P	ISBHJOMXX001888_0001,ISBHJOMXX001879_0001	1686.72	4	0	0.993	0.993	0.993	0.961105	0.961105	0	0	0	0	0		mzspec:PXD007058:TTB20160722_ISBHJOMXX001888_r01:scan:19089:VPSSC[160]PIVTVDGY[243]VD/2
0.993255	0.0812	S(0.981)ILLQS(0.019)LIEGMEDR, SILLQSLIEGM(1.000)EDR	0.981	0.867	0.867	1	1	1	TTB20160722_ISBHJOMXX001888_r01.19090.19090.2	2019-05-26	R.S[167.00]ILLQSLIEGM[147.04]EDR.H	1831_1b_32,ISBHJOMXX001879_0001,ISBHJOMXX001888_0001	1698.79
0.997236	0.9962	S(0.487)S(0.487)CPIVT(0.007)VDGY(0.003)VDPS(0.016)GGDR	0.487	0.493	0.493	-	-	-	TTB20160722_ISBHJOMXX001888_r01.19096.19096.2	1936-10-01	P.S[167.00]SC[160.03]PIVTVDGYVDPSGGDR.Y	ISBHJOMXX001888_0001,ISBHJOMXX001879_0001	2059.86	5	0	0.487	0.487	0.487	0.49106	0.49106	0	0	0	0	0		mzspec:PXD007058:TTB20160722_ISBHJOMXX001888_r01:scan:19096:S[167]SC[160]PIVTVDGYVDPSGGDR/2
0.999986	0.8234	VPS(0.035)S(0.005)CPIVT(0.879)VDGY(0.079)VDPS(0.002)GGDR	0.879	0.706	0.706	-	-	-	TTB20160722_ISBHJOMXX001888_r01.19138.19138.4	1980-09-01	R.VPSSC[160.03]PIVT[181.01]VDGYVDPSGGDR.N	ISBHJOMXX001879_0001,ISBHJOMXX001888_0001	2255.98
0.994636	0.0971	S(0.967)ILLQS(0.033)LIEGMEDR, SILLQSLIEGM(1.000)EDR	0.967	0.793	0.793	1	1	1	TTB20160722_ISBHJOMXX001888_r01.19139.19139.3	1952-09-01	R.S[167.00]ILLQSLIEGM[147.04]EDR.H	1831_1b_32,ISBHJOMXX001879_0001,ISBHJOMXX001888_0001	1698.79
0.999999	1	T(0.293)T(0.293)S(0.047)QAHS(0.039)LPLS(0.107)PAS(0.110)T(0.110)R	0.293	0.119	0.119	-	-	-	TTB20160722_ISBHJOMXX001885_r01.14265.14265.3	1960-10-01	K.T[181.01]TSQAHSLPLSPASTR.V	ISBHJOMXX001877,ISBHJOMXX001885	1732.81	7	3	0.293	0.293	0.293	0.119008	0.119008	1	1	1	0	1	TTSQAHSLPLSPAST[181]R	mzspec:PXD007058:TTB20160722_ISBHJOMXX001885_r01:scan:14265:T[181]TSQAHSLPLSPASTR/3
0.999994	0.9899	Y(0.020)S(0.026)S(0.075)PPAS(0.293)T(0.293)T(0.293)R	0.293	0.193	0.193	-	-	-	TTB20160722_ISBHJOMXX001887__r01.06371.06371.2	2019-09-18	R.YSSPPAS[167.00]TTR.L	ISBHJOMXX001887,ISBHJOMXX001879_0001	1145.48	6	5	0.293	0.293	0.293	0.192723	0.192723	1	1	1	0	1	YSSPPASTT[181]R	mzspec:PXD007058:TTB20160722_ISBHJOMXX001887__r01:scan:06371:YSSPPAS[167]TTR/2
0.999999	0.9942	IFY(0.103)Y(0.293)FS(0.283)NS(0.181)PS(0.141)K	0.293	0.046	0.046	-	-	-	TTB20160722_ISBHJOMXX001887__r01.36017.36017.2	2019-08-20	K.IFYY[243.03]FSNSPSK.M	ISBHJOMXX001879_0001,ISBHJOMXX001887	1431.61	5	4	0.293	0.293	0.293	0.0452376	0.0452376	1	1	1	0	1	IFYYFSNSPS[167]K	mzspec:PXD007058:TTB20160722_ISBHJOMXX001887__r01:scan:36017:IFYY[243]FSNSPSK/2
0.99943	0.999	S(0.986)CPIVT(0.007)VDGY(0.004)VDPS(0.003)GGDR	0.986	0.938	0.938	-	-	-	TTB20160722_ISBHJOMXX001888_r01.19189.19189.2	1934-10-01	S.S[167.00]C[160.03]PIVTVDGYVDPSGGDR.Y	ISBHJOMXX001888_0001,ISBHJOMXX001879_0001	1972.82	4	0	0.986	0.986	0.986	0.936415	0.936415	0	0	0	0	0		mzspec:PXD007058:TTB20160722_ISBHJOMXX001888_r01:scan:19189:S[167]C[160]PIVTVDGYVDPSGGDR/2
0.990398	0.9968	VPS(0.002)S(0.002)CPIVT(0.612)VDGY(0.369)VDPS(0.016)GG	0.612	0.53	0.53	-	-	-	TTB20160722_ISBHJOMXX001888_r01.19190.19190.2	1936-10-01	K.VPSSC[160.03]PIVT[181.01]VDGYVDPSGG.D	ISBHJOMXX001888_0001,ISBHJOMXX001879_0001	1984.85	5	0	0.612	0.612	0.612	0.528155	0.528155	0	0	0	0	0		mzspec:PXD007058:TTB20160722_ISBHJOMXX001888_r01:scan:19190:VPSSC[160]PIVT[181]VDGYVDPSGG/2
0.998439	0.2829	S(0.974)ILLQS(0.026)LIEGMEDR, SILLQSLIEGM(1.000)EDR	0.974	0.826	0.826	1	1	1	TTB20160722_ISBHJOMXX001888_r01.19216.19216.2	2019-06-26	R.S[167.00]ILLQSLIEGM[147.04]EDR.H	1831_1b_32,ISBHJOMXX001879_0001,ISBHJOMXX001888_0001	1698.79
0.998356	0.9901	PDT(0.012)NY(0.018)LFMGDY(0.970)VDR, PDTNYLFM(1.000)GDYVDR	0.97	0.861	0.861	1	1	1	TTB20160722_ISBHJOMXX001888_r01.19219.19219.2	2019-10-26	S.PDTNYLFM[147.04]GDY[243.03]VDR.N	ISBHJOMXX001888_0001,ISBHJOMXX001880_0001	1800.71	3	0	0.97	0.97	0.97	0.858974	0.858974	0	0	0	0	0		mzspec:PXD007058:TTB20160722_ISBHJOMXX001888_r01:scan:19219:PDTNYLFM[147]GDY[243]VDR/2
0.642003	0.5306	PIVT(0.552)VDGY(0.082)VDPS(0.365)GGDR	0.552	0.179	0.179	-	-	-	TTB20160722_ISBHJOMXX001888_r01.19230.19230.3	24/60	C.PIVT[181.01]VDGYVDPSGGDR.Y	ISBHJOMXX001888_0001,ISBHJOMXX001879_0001	1725.76
0.974106	0.0219	S(0.975)ILLQS(0.025)LIEGMEDR, SILLQSLIEGM(1.000)EDR	0.975	0.833	0.833	1	1	1	TTB20160722_ISBHJOMXX001888_r01.19246.19246.2	2019-04-26	R.S[167.00]ILLQSLIEGM[147.04]EDR.H	1831_1b_32,ISBHJOMXX001879_0001,ISBHJOMXX001888_0001	1698.79
0.999999	1	ES(0.049)PFS(0.092)T(0.128)S(0.128)AS(0.179)PLLS(0.292)GS(0.132)QHFDVPPR	0.292	0.061	0.061	-	-	-	TTB20160722_ISBHJOMXX001876_r01.25062.25062.4	22/88	K.ESPFSTSASPLLS[167.00]GSQHFDVPPR.L	ISBHJOMXX001876_0001	2522.15	7	3	0.292	0.292	0.292	0.0604665	0.0604665	1	1	1	0	1	ESPFSTSASPLLSGS[167]QHFDVPPR	mzspec:PXD007058:TTB20160722_ISBHJOMXX001876_r01:scan:25062:ESPFSTSASPLLS[167]GSQHFDVPPR/4
0.710914	0.6205	EIIQS(0.005)PIS(0.989)QVPS(0.006)VEK	0.989	0.936	0.936	-	-	-	TTB20160722_ISBHJOMXX001888_r01.19263.19263.3	20/56	N.EIIQSPIS[167.00]QVPSVEK.R	ISBHJOMXX001888_0001,ISBHTKXXX000147,ISBHJOMXX001879_0001	1732.86
0.999999	0.9323	FVDS(0.292)GEMS(0.288)ES(0.256)FPY(0.165)R	0.292	0.016	0.016	-	-	-	TTB20160722_ISBHJOMXX001876_r01.35225.35225.2	13/26	R.FVDS[167.00]GEMSESFPYR.G	ISBHTRMXX000225,ISBHJOMXX001876_0001,ISBHJOMXX001885	1729.67	4	3	0.292	0.292	0.292	0.0160301	0.0160301	1	1	1	0	1	FVDSGEMSESFPY[243]R	mzspec:PXD007058:TTB20160722_ISBHJOMXX001876_r01:scan:35225:FVDS[167]GEMSESFPYR/2
0.999999	1	S(0.292)GLCS(0.292)PS(0.292)Y(0.069)VAVT(0.036)PFS(0.018)LR	0.292	0.188	0.188	-	-	-	TTB20160722_ISBHJOMXX001876_r01.36493.36493.3	1964-12-01	R.S[167.00]GLC[160.03]SPSYVAVTPFSLR.S	ISBHTRXXX000318,ISBHTRMXH001730,ISBHJOMXX001876_0001,ISBHJOMXX001885	1919.89	6	5	0.292	0.292	0.292	0.188047	0.188047	1	1	1	0	1	SGLCSPSYVAVTPFS[167]LR	mzspec:PXD007058:TTB20160722_ISBHJOMXX001876_r01:scan:36493:S[167]GLC[160]SPSYVAVTPFSLR/3
0.579252	0.15	VLT(0.989)QMGS(0.006)PHNPIS(0.002)S(0.002)VS(0.002)	0.989	0.954	0.954	-	-	-	TTB20160722_ISBHJOMXX001888_r01.19310.19310.2	18/30	K.VLT[181.01]QMGSPHNPISSVS.-	ISBHTSXXX001429_0081,ISBHJOMXX001880_0002,ISBHJOMXX001888_0002	1732.79
0.829061	0.512	PDT(0.004)NY(0.004)LFMGDY(0.992)VDR, PDTNYLFM(1.000)GDYVDR	0.992	0.953	0.953	1	1	1	TTB20160722_ISBHJOMXX001888_r01.19325.19325.3	17/52	S.PDTNYLFM[147.04]GDY[243.03]VDR.N	ISBHJOMXX001888_0001,ISBHJOMXX001880_0001	1800.71
0.999976	0.9999	PDT(0.009)NY(0.009)LFMGDY(0.982)VDR, PDTNYLFM(1.000)GDYVDR	0.982	0.908	0.908	1	1	1	TTB20160722_ISBHJOMXX001888_r01.19326.19326.3	29/52	S.PDTNYLFM[147.04]GDY[243.03]VDR.N	ISBHJOMXX001888_0001,ISBHJOMXX001880_0001	1800.71	3	0	0.982	0.982	0.982	0.906585	0.906585	0	0	0	0	0		mzspec:PXD007058:TTB20160722_ISBHJOMXX001888_r01:scan:19326:PDTNYLFM[147]GDY[243]VDR/3
0.999999	1	PS(0.001)S(0.001)CPIVT(0.006)VDGY(0.488)VDPS(0.503)GGDR	0.503	0.538	0.538	-	-	-	TTB20160722_ISBHJOMXX001888_r01.19332.19332.3	21/76	V.PSSC[160.03]PIVTVDGYVDPS[167.00]GGDR.Y	ISBHJOMXX001888_0001,ISBHJOMXX001879_0001	2156.91	5	0	0.503	0.503	0.503	0.540047	0.540047	0	0	0	0	0		mzspec:PXD007058:TTB20160722_ISBHJOMXX001888_r01:scan:19332:PSSC[160]PIVTVDGYVDPS[167]GGDR/3
0.946889	0.9837	VPS(0.002)S(0.002)CPIVT(0.017)VDGY(0.948)VDPS(0.031)G	0.948	0.842	0.842	-	-	-	TTB20160722_ISBHJOMXX001888_r01.19343.19343.2	1934-12-01	K.VPSSC[160.03]PIVTVDGY[243.03]VDPSG.G	ISBHJOMXX001888_0001,ISBHJOMXX001879_0001	1927.83	5	0	0.948	0.948	0.948	0.843152	0.843152	0	0	0	0	0		mzspec:PXD007058:TTB20160722_ISBHJOMXX001888_r01:scan:19343:VPSSC[160]PIVTVDGY[243]VDPSG/2
0.999564	0.9994	S(0.497)S(0.497)CPIVT(0.003)VDGY(0.001)VDPS(0.001)GGDR	0.497	0.548	0.548	-	-	-	TTB20160722_ISBHJOMXX001888_r01.19345.19345.2	13/36	P.S[167.00]SC[160.03]PIVTVDGYVDPSGGDR.Y	ISBHJOMXX001888_0001,ISBHJOMXX001879_0001	2059.86	5	0	0.497	0.497	0.497	0.548778	0.548778	0	0	0	0	0		mzspec:PXD007058:TTB20160722_ISBHJOMXX001888_r01:scan:19345:S[167]SC[160]PIVTVDGYVDPSGGDR/2
0.999998	0.4198	MMS(0.006)PT(0.497)GS(0.497)NLK	0.497	0.339	0.339	-	-	-	TTB20160722_ISBHJOMXX001888_r01.19351.19351.2	2019-10-18	K.MMSPT[181.01]GSNLK.V	ISBHJOMXX001888_0001,ISBHJOMXX001879_0001	1144.47
0.538657	0.4307	EIIQS(0.016)PIS(0.979)QVPS(0.005)VEK	0.979	0.895	0.895	-	-	-	TTB20160722_ISBHJOMXX001888_r01.19352.19352.3	18/56	N.EIIQSPIS[167.00]QVPSVEK.R	ISBHJOMXX001888_0001,ISBHTKXXX000147,ISBHJOMXX001879_0001	1732.86
0.985775	0.9832	S(0.117)S(0.117)CPIVT(0.748)VDGY(0.014)VDPS(0.003)GGDR	0.748	0.505	0.505	-	-	-	TTB20160722_ISBHJOMXX001888_r01.19360.19360.3	16/72	P.SSC[160.03]PIVT[181.01]VDGYVDPSGGDR.Y	ISBHJOMXX001888_0001,ISBHJOMXX001879_0001	2059.86	5	0	0.748	0.748	0.748	0.505145	0.505145	0	0	0	0	0		mzspec:PXD007058:TTB20160722_ISBHJOMXX001888_r01:scan:19360:SSC[160]PIVT[181]VDGYVDPSGGDR/3
0.993768	0.9979	VPS(0.002)S(0.002)CPIVT(0.005)VDGY(0.990)VD	0.99	0.952	0.952	-	-	-	TTB20160722_ISBHJOMXX001888_r01.19367.19367.2	2019-12-28	K.VPSSC[160.03]PIVTVDGY[243.03]VD.P	ISBHJOMXX001888_0001,ISBHJOMXX001879_0001	1686.72	4	0	0.99	0.99	0.99	0.955782	0.955782	0	0	0	0	0		mzspec:PXD007058:TTB20160722_ISBHJOMXX001888_r01:scan:19367:VPSSC[160]PIVTVDGY[243]VD/2
0.991676	0.0666	S(0.977)ILLQS(0.023)LIEGMEDR, SILLQSLIEGM(1.000)EDR	0.977	0.843	0.843	1	1	1	TTB20160722_ISBHJOMXX001888_r01.19368.19368.2	2019-06-26	R.S[167.00]ILLQSLIEGM[147.04]EDR.H	1831_1b_32,ISBHJOMXX001879_0001,ISBHJOMXX001888_0001	1698.79
0.950015	0.6833	Y(0.962)DLANQDHMMDAPPLS(0.038)PFPHIK, YDLANQDHM(0.500)M(0.500)DAPPLSPFPHIK	0.962	0.769	0.769	0.5	0	0	TTB20160722_ISBHJOMXX001888_r01.19391.19391.4	24/126	R.Y[243.03]DLANQDHM[147.04]MDAPPLSPFPHIK.L	ISBHJOMXX001887,ISBHJOMXX001878	2632.15
0.878663	0.6333	Y(0.994)DLANQDHMMDAPPLS(0.006)PFPHIK, YDLANQDHM(0.500)M(0.500)DAPPLSPFPHIK	0.994	0.944	0.944	0.5	0	0	TTB20160722_ISBHJOMXX001888_r01.19405.19405.3	1984-08-01	K.Y[243.03]DLANQDHM[147.04]MDAPPLSPFPHIK.F	ISBHJOMXX001878,ISBHJOMXX001887	2632.15
0.999999	0.9996	S(0.003)S(0.003)S(0.003)T(0.003)LPVPQPS(0.292)S(0.292)APPT(0.151)PT(0.255)R	0.292	0.319	0.319	-	-	-	TTB20160722_ISBHJOMXX001887__r01.17049.17049.3	1972-10-01	R.SSSTLPVPQPS[167.00]SAPPTPTR.V	ISBHJOMXX001879_0001,ISBHJOMXX001887	1985.95	8	3	0.292	0.292	0.292	0.315907	0.315907	1	1	1	0	1	SSSTLPVPQPSSAPPTPT[181]R	mzspec:PXD007058:TTB20160722_ISBHJOMXX001887__r01:scan:17049:SSSTLPVPQPS[167]SAPPTPTR/3
0.999999	0.9937	IFY(0.252)Y(0.292)FS(0.243)NS(0.142)PS(0.071)K	0.292	0.058	0.058	-	-	-	TTB20160722_ISBHJOMXX001887__r01.35694.35694.2	2019-07-20	K.IFYY[243.03]FSNSPSK.M	ISBHJOMXX001879_0001,ISBHJOMXX001887	1431.61	5	4	0.292	0.292	0.292	0.0583449	0.0583449	1	1	1	0	1	IFYYFSNSPS[167]K	mzspec:PXD007058:TTB20160722_ISBHJOMXX001887__r01:scan:35694:IFYY[243]FSNSPSK/2
0.998189	0.9994	VPS(0.002)S(0.002)CPIVT(0.005)VDGY(0.987)VDPS(0.004)GG	0.987	0.946	0.946	-	-	-	TTB20160722_ISBHJOMXX001888_r01.19438.19438.2	14/36	K.VPSSC[160.03]PIVTVDGY[243.03]VDPSGG.D	ISBHJOMXX001888_0001,ISBHJOMXX001879_0001	1984.85	5	0	0.987	0.987	0.987	0.946347	0.946347	0	0	0	0	0		mzspec:PXD007058:TTB20160722_ISBHJOMXX001888_r01:scan:19438:VPSSC[160]PIVTVDGY[243]VDPSGG/2
0.999999	0.9988	EY(0.291)DQLY(0.276)EEY(0.216)T(0.216)R	0.291	0.007	0.007	-	-	-	TTB20160722_ISBHJOMXX001872_r01.21999.21999.2	2019-09-20	K.EY[243.03]DQLYEEYTR.L	ISBHJOMXX001872_0001	1587.61	4	4	0.291	0.291	0.291	0.00702219	0.00702219	1	1	1	0	1	EYDQLYEEYT[181]R	mzspec:PXD007058:TTB20160722_ISBHJOMXX001872_r01:scan:21999:EY[243]DQLYEEYTR/2
0.999999	0.9827	IS(0.291)T(0.291)AT(0.181)PY(0.116)MNGET(0.049)S(0.039)T(0.032)K, ISTATPYM(1.000)NGETSTK	0.291	0.146	0.146	1	1	1	TTB20160722_ISBHJOMXX001874_r01.08748.08748.2	2019-10-28	K.IS[167.00]TATPYM[147.04]NGETSTK.L	ISBHJKMXX001087,ISBHJOMXX001874_0001,ISBHJOMXX001883_0001	1695.71	7	3	0.291	0.291	0.291	0.145825	0.145825	1	1	1	0	1	ISTATPY[243]MNGETSTK	mzspec:PXD007058:TTB20160722_ISBHJOMXX001874_r01:scan:08748:IS[167]TATPYM[147]NGETSTK/2
0.999999	0.9997	FICVT(0.291)PT(0.278)T(0.278)CS(0.100)NT(0.008)IDLPMS(0.046)PR, FICVTPTTCSNTIDLPM(1.000)SPR	0.291	0.174	0.174	1	1	1	TTB20160722_ISBHJOMXX001874_r01.19019.19019.3	1976-09-01	R.FIC[160.03]VT[181.01]PTTC[160.03]SNTIDLPM[147.04]SPR.Y	ISBHJOMXX001874_0001,ISBHJOMXX001883_0001	2405.05	6	3	0.291	0.291	0.291	0.17316	0.17316	1	1	1	0	1	FICVTPTTCSNTIDLPMS[167]PR	mzspec:PXD007058:TTB20160722_ISBHJOMXX001874_r01:scan:19019:FIC[160]VT[181]PTTC[160]SNTIDLPM[147]SPR/3
0.999999	0.7193	AY(0.004)PAPLT(0.906)S(0.090)IR	0.906	0.7	0.7	-	-	-	TTB20160722_ISBHJOMXX001888_r01.19540.19540.2	2019-08-18	R.AYPAPLT[181.01]SIR.C	ISBHTRXXX000966,ISBHJOMXX001879_0001,ISBHJOMXX001888_0001	1167.57
0.999999	1	HVEVS(0.002)QAPLPPAPAY(0.236)LS(0.236)S(0.236)PLALPS(0.291)QR	0.291	0.134	0.134	-	-	-	TTB20160722_ISBHJOMXX001878_r01.22926.22926.4	17/100	K.HVEVSQAPLPPAPAYLSSPLALPS[167.00]QR.F	ISBHJOMXX001878	2804.43	5	1	0.291	0.291	0.291	0.133892	0.133892	1	1	0	0	0	HVEVSQAPLPPAPAY[243]LSSPLALPSQR	mzspec:PXD007058:TTB20160722_ISBHJOMXX001878_r01:scan:22926:HVEVSQAPLPPAPAYLSSPLALPS[167]QR/4
0.931952	0.6699	VLT(0.993)QMGS(0.003)PHNPIS(0.002)S(0.001)VS(0.001)	0.993	0.967	0.967	-	-	-	TTB20160722_ISBHJOMXX001888_r01.19558.19558.2	13/30	K.VLT[181.01]QMGSPHNPISSVS.-	ISBHTSXXX001429_0081,ISBHJOMXX001880_0002,ISBHJOMXX001888_0002	1732.79
0.998788	0.998	PS(0.177)S(0.059)CPIVT(0.356)VDGY(0.329)VDPS(0.079)GGDR	0.356	0.126	0.126	-	-	-	TTB20160722_ISBHJOMXX001888_r01.19578.19578.3	18/76	V.PSSC[160.03]PIVT[181.01]VDGYVDPSGGDR.Y	ISBHJOMXX001888_0001,ISBHJOMXX001879_0001	2156.91	5	0	0.356	0.356	0.356	0.12551	0.12551	0	0	0	0	0		mzspec:PXD007058:TTB20160722_ISBHJOMXX001888_r01:scan:19578:PSSC[160]PIVT[181]VDGYVDPSGGDR/3
0.999835	0.999	PDT(0.199)NY(0.310)LFMGDY(0.492)VDR, PDTNYLFM(1.000)GDYVDR	0.492	0.06	0.06	1	1	1	TTB20160722_ISBHJOMXX001888_r01.19589.19589.2	19/26	S.PDTNYLFM[147.04]GDY[243.03]VDR.N	ISBHJOMXX001888_0001,ISBHJOMXX001880_0001	1800.71	3	0	0.492	0.492	0.492	0.059444	0.059444	0	0	0	0	0		mzspec:PXD007058:TTB20160722_ISBHJOMXX001888_r01:scan:19589:PDTNYLFM[147]GDY[243]VDR/2
0.993293	0.1291	NEIIQS(0.019)PIS(0.976)QVPS(0.005)VEK	0.976	0.887	0.887	-	-	-	TTB20160722_ISBHJOMXX001888_r01.19590.19590.2	2019-11-30	K.NEIIQSPIS[167.00]QVPSVEK.N	ISBHTKXXX000147,ISBHJOMXX001879_0001,ISBHJOMXX001888_0001	1846.91
0.989224	0.9968	VPS(0.002)S(0.002)CPIVT(0.005)VDGY(0.977)VDPS(0.014)G	0.977	0.916	0.916	-	-	-	TTB20160722_ISBHJOMXX001888_r01.19592.19592.2	13/34	K.VPSSC[160.03]PIVTVDGY[243.03]VDPSG.G	ISBHJOMXX001888_0001,ISBHJOMXX001879_0001	1927.83	5	0	0.977	0.977	0.977	0.916837	0.916837	0	0	0	0	0		mzspec:PXD007058:TTB20160722_ISBHJOMXX001888_r01:scan:19592:VPSSC[160]PIVTVDGY[243]VDPSG/2
0.999999	1	T(0.061)PS(0.061)LPAVDT(0.291)S(0.291)Y(0.291)INT(0.002)S(0.003)LIQDY(0.001)R	0.291	0.303	0.303	-	-	-	TTB20160722_ISBHJOMXX001881_r01.25980.25980.3	1980-07-01	R.TPSLPAVDT[181.01]SYINTSLIQDYR.T	ISBHTRXXX000202,ISBHJOMXX001872_0001,ISBHJOMXX001881	2433.15	8	7	0.291	0.291	0.291	0.299984	0.299984	1	1	1	0	1	TPSLPAVDTSYINTSLIQDY[243]R	mzspec:PXD007058:TTB20160722_ISBHJOMXX001881_r01:scan:25980:TPSLPAVDT[181]SYINTSLIQDYR/3
0.999997	0.9999	Y(0.995)DLANQDHMMDAPPLS(0.005)PFPHIK, YDLANQDHM(0.500)M(0.500)DAPPLSPFPHIK	0.995	0.957	0.957	0.5	0	0	TTB20160722_ISBHJOMXX001888_r01.19630.19630.4	14/84	K.Y[243.03]DLANQDHM[147.04]MDAPPLSPFPHIK.F	ISBHJOMXX001878,ISBHJOMXX001887	2632.15	2	0	0.995	0.995	0.995	0.954585	0.954585	1	0	1	1	0		mzspec:PXD007058:TTB20160722_ISBHJOMXX001888_r01:scan:19630:Y[243]DLANQDHM[147]MDAPPLSPFPHIK/4
0.999999	0.9761	FICVT(0.004)PT(0.291)T(0.291)CS(0.291)NT(0.121)IDLPMS(0.002)PR	0.291	0.237	0.237	-	-	-	TTB20160722_ISBHJOMXX001883_r01.25053.25053.3	15/76	R.FIC[160.03]VTPT[181.01]TC[160.03]SNTIDLPMSPR.Y	ISBHJOMXX001874_0001,ISBHJOMXX001883_0001	2389.05	6	3	0.291	0.291	0.291	0.23666	0.23666	1	1	1	0	1	FICVTPTTCSNT[181]IDLPMSPR	mzspec:PXD007058:TTB20160722_ISBHJOMXX001883_r01:scan:25053:FIC[160]VTPT[181]TC[160]SNTIDLPMSPR/3
0.997587	0.9992	VPS(0.002)S(0.002)CPIVT(0.011)VDGY(0.973)VDPS(0.012)GG	0.973	0.905	0.905	-	-	-	TTB20160722_ISBHJOMXX001888_r01.19652.19652.2	16/36	K.VPSSC[160.03]PIVTVDGY[243.03]VDPSGG.D	ISBHJOMXX001888_0001,ISBHJOMXX001879_0001	1984.85	5	0	0.973	0.973	0.973	0.904207	0.904207	0	0	0	0	0		mzspec:PXD007058:TTB20160722_ISBHJOMXX001888_r01:scan:19652:VPSSC[160]PIVTVDGY[243]VDPSGG/2
0.999407	0.0043	DT(0.016)CNS(0.103)S(0.872)LAS(0.009)LR	0.872	0.666	0.666	-	-	-	TTB20160722_ISBHJOMXX001888_r01.19659.19659.2	2019-08-20	R.DTC[160.03]NSS[167.00]LASLR.C	ISBHJOMXX001879_0001,ISBHJOMXX001888_0001	1302.53
0.999999	0.9976	VLIY(0.291)S(0.258)VQPY(0.222)T(0.229)K	0.291	0.004	0.004	-	-	-	TTB20160722_ISBHJOMXX001884_r01.37913.37913.2	2019-07-20	R.VLIY[243.03]SVQPYTK.N	ISBHJOMXX001875_0001,ISBHJOMXX001884_0001	1389.69	4	3	0.291	0.291	0.291	0.00422453	0.00422453	1	1	1	0	1	VLIYSVQPYT[181]K	mzspec:PXD007058:TTB20160722_ISBHJOMXX001884_r01:scan:37913:VLIY[243]SVQPYTK/2
0.999999	0.9953	IFY(0.281)Y(0.291)FS(0.193)NS(0.145)PS(0.091)K	0.291	0.049	0.049	-	-	-	TTB20160722_ISBHJOMXX001887__r01.36104.36104.2	2019-07-20	K.IFYY[243.03]FSNSPSK.M	ISBHJOMXX001879_0001,ISBHJOMXX001887	1431.61	5	4	0.291	0.291	0.291	0.0484041	0.0484041	1	1	1	0	1	IFYYFSNSPS[167]K	mzspec:PXD007058:TTB20160722_ISBHJOMXX001887__r01:scan:36104:IFYY[243]FSNSPSK/2
0.999999	0.9992	S(0.240)PY(0.240)DIS(0.099)NT(0.131)DY(0.290)FFPR	0.29	0.044	0.044	-	-	-	TTB20160722_ISBHJOMXX001872_r01.29947.29947.2	2019-10-26	R.SPYDISNTDY[243.03]FFPR.S	ISBHJRXXX000419,ISBHJOMXX001872_0001,ISBHJOMXX001881	1800.74	5	3	0.29	0.29	0.29	0.0436317	0.0436317	1	1	1	0	1	SPYDISNTDY[243]FFPR	mzspec:PXD007058:TTB20160722_ISBHJOMXX001872_r01:scan:29947:SPYDISNTDY[243]FFPR/2
0.999999	0.9902	IKPS(0.234)S(0.234)S(0.234)ANAIY(0.290)S(0.009)LAARPLPVPK	0.29	0.118	0.118	-	-	-	TTB20160722_ISBHJOMXX001873_r01.20494.20494.4	17/84	K.IKPSSSANAIY[243.03]SLAARPLPVPK.Y	ISBHJOMXX001873_0001	2359.27	5	5	0.29	0.29	0.29	0.117091	0.117091	1	1	1	0	1	IKPSSSANAIYS[167]LAARPLPVPK	mzspec:PXD007058:TTB20160722_ISBHJOMXX001873_r01:scan:20494:IKPSSSANAIY[243]SLAARPLPVPK/4
0.999999	0.8006	AY(0.041)PAPLT(0.536)S(0.423)IR	0.536	0.244	0.244	-	-	-	TTB20160722_ISBHJOMXX001888_r01.19700.19700.2	2019-07-18	R.AYPAPLT[181.01]SIR.C	ISBHTRXXX000966,ISBHJOMXX001879_0001,ISBHJOMXX001888_0001	1167.57
0.999999	0.9973	RPES(0.290)APAES(0.260)S(0.242)PS(0.208)K	0.29	0.005	0.005	-	-	-	TTB20160722_ISBHJOMXX001875_r01.02370.02370.3	13/48	R.RPES[167.00]APAESSPSK.H	ISBHJOMXX001875_0001,ISBHJOMXX001884_0001	1421.62	4	3	0.29	0.29	0.29	0.00513067	0.00513067	1	1	1	0	1	RPESAPAESS[167]PSK	mzspec:PXD007058:TTB20160722_ISBHJOMXX001875_r01:scan:02370:RPES[167]APAESSPSK/3
0.979098	0.9172	PDT(0.025)NY(0.025)LFMGDY(0.949)VDR, PDTNYLFM(1.000)GDYVDR	0.949	0.785	0.785	1	1	1	TTB20160722_ISBHJOMXX001888_r01.19716.19716.3	25/52	S.PDTNYLFM[147.04]GDY[243.03]VDR.N	ISBHJOMXX001888_0001,ISBHJOMXX001880_0001	1800.71	3	0	0.949	0.949	0.949	0.786894	0.786894	0	0	0	0	0		mzspec:PXD007058:TTB20160722_ISBHJOMXX001888_r01:scan:19716:PDTNYLFM[147]GDY[243]VDR/3
0.999999	1	PS(0.480)S(0.480)CPIVT(0.028)VDGY(0.006)VDPS(0.006)GGDR	0.48	0.461	0.461	-	-	-	TTB20160722_ISBHJOMXX001888_r01.19720.19720.3	33/76	V.PS[167.00]SC[160.03]PIVTVDGYVDPSGGDR.Y	ISBHJOMXX001888_0001,ISBHJOMXX001879_0001	2156.91	5	0	0.48	0.48	0.48	0.461851	0.461851	0	0	0	0	0		mzspec:PXD007058:TTB20160722_ISBHJOMXX001888_r01:scan:19720:PS[167]SC[160]PIVTVDGYVDPSGGDR/3
0.826493	0.6452	VLT(0.029)QMGS(0.966)PLNPIS(0.002)S(0.002)VS(0.002), VLTQM(1.000)GSPLNPISSVS	0.966	0.896	0.896	1	1	1	TTB20160722_ISBHJOMXX001888_r01.19724.19724.2	13/30	K.VLTQM[147.04]GS[167.00]PLNPISSVS.-	ISBHTSXXX001429_0082,ISBHJOMXX001880_0003,ISBHJOMXX001888_0003	1724.81
0.996276	0.9989	VPS(0.002)S(0.002)CPIVT(0.004)VDGY(0.986)VDPS(0.007)G	0.986	0.945	0.945	-	-	-	TTB20160722_ISBHJOMXX001888_r01.19725.19725.2	16/34	K.VPSSC[160.03]PIVTVDGY[243.03]VDPSG.G	ISBHJOMXX001888_0001,ISBHJOMXX001879_0001	1927.83	5	0	0.986	0.986	0.986	0.940614	0.940614	0	0	0	0	0		mzspec:PXD007058:TTB20160722_ISBHJOMXX001888_r01:scan:19725:VPSSC[160]PIVTVDGY[243]VDPSG/2
0.999999	0.9874	DIS(0.001)T(0.001)CPNS(0.002)PS(0.027)T(0.290)PPS(0.290)T(0.290)PS(0.100)PR	0.29	0.315	0.315	-	-	-	TTB20160722_ISBHJOMXX001875_r01.13847.13847.2	13/36	K.DISTC[160.03]PNSPST[181.01]PPSTPSPR.L	1835_1b_89,ISBHTRXXX001466,ISBHJOMXX001875_0001,ISBHJOMXX001884_0001	2076.88	8	3	0.29	0.29	0.29	0.311846	0.311846	1	1	1	0	1	DISTCPNSPSTPPSTPS[167]PR	mzspec:PXD007058:TTB20160722_ISBHJOMXX001875_r01:scan:13847:DISTC[160]PNSPST[181]PPSTPSPR/2
0.999999	0.7153	AY(0.005)PAPLT(0.814)S(0.181)IR	0.814	0.544	0.544	-	-	-	TTB20160722_ISBHJOMXX001888_r01.19762.19762.2	2019-07-18	R.AYPAPLT[181.01]SIR.C	ISBHTRXXX000966,ISBHJOMXX001879_0001,ISBHJOMXX001888_0001	1167.57
0.999952	0.9983	Y(0.996)DLANQDHMMDAPPLS(0.004)PFPHIK, YDLANQDHM(0.500)M(0.500)DAPPLSPFPHIK	0.996	0.959	0.959	0.5	0	0	TTB20160722_ISBHJOMXX001888_r01.19772.19772.4	33/126	R.Y[243.03]DLANQDHM[147.04]MDAPPLSPFPHIK.L	ISBHJOMXX001887,ISBHJOMXX001878	2632.15	2	0	0.996	0.996	0.996	0.962378	0.962378	1	0	1	1	0		mzspec:PXD007058:TTB20160722_ISBHJOMXX001888_r01:scan:19772:Y[243]DLANQDHM[147]MDAPPLSPFPHIK/4
0.999998	0.9744	FVDS(0.131)GEMS(0.290)ES(0.290)FPY(0.290)R	0.29	0.031	0.031	-	-	-	TTB20160722_ISBHJOMXX001876_r01.35154.35154.2	2019-08-26	R.FVDSGEMS[167.00]ESFPYR.G	ISBHTRMXX000225,ISBHJOMXX001876_0001,ISBHJOMXX001885	1729.67	4	3	0.29	0.29	0.29	0.0310746	0.0310746	1	1	1	0	1	FVDSGEMSESFPY[243]R	mzspec:PXD007058:TTB20160722_ISBHJOMXX001876_r01:scan:35154:FVDSGEMS[167]ESFPYR/2
0.979462	0.9931	VPS(0.004)S(0.004)CPIVT(0.013)VDGY(0.964)VDPS(0.016)GG	0.964	0.876	0.876	-	-	-	TTB20160722_ISBHJOMXX001888_r01.19818.19818.2	1936-12-01	K.VPSSC[160.03]PIVTVDGY[243.03]VDPSGG.D	ISBHJOMXX001888_0001,ISBHJOMXX001879_0001	1984.85	5	0	0.964	0.964	0.964	0.874407	0.874407	0	0	0	0	0		mzspec:PXD007058:TTB20160722_ISBHJOMXX001888_r01:scan:19818:VPSSC[160]PIVTVDGY[243]VDPSGG/2
0.999999	1	S(0.290)GLCS(0.213)PS(0.213)Y(0.213)VAVT(0.052)PFS(0.017)LR	0.29	0.123	0.123	-	-	-	TTB20160722_ISBHJOMXX001876_r01.36543.36543.3	1964-09-01	R.S[167.00]GLC[160.03]SPSYVAVTPFSLR.S	ISBHTRXXX000318,ISBHTRMXH001730,ISBHJOMXX001876_0001,ISBHJOMXX001885	1919.89	6	5	0.29	0.29	0.29	0.123666	0.123666	1	1	1	0	1	SGLCSPSYVAVTPFS[167]LR	mzspec:PXD007058:TTB20160722_ISBHJOMXX001876_r01:scan:36543:S[167]GLC[160]SPSYVAVTPFSLR/3
0.999999	0.9388	T(0.009)FAS(0.022)Y(0.036)MPQFQT(0.062)CS(0.290)T(0.290)QT(0.290)HK	0.29	0.231	0.231	-	-	-	TTB20160722_ISBHJOMXX001883_r01.22605.22605.3	16/68	R.TFASYMPQFQTC[160.03]S[167.00]TQTHK.N	ISBHJOMXX001874_0001,ISBHJOMXX001883_0001	2241.92	7	6	0.29	0.29	0.29	0.231525	0.231525	1	1	1	0	1	TFASYMPQFQTCSTQT[181]HK	mzspec:PXD007058:TTB20160722_ISBHJOMXX001883_r01:scan:22605:TFASYMPQFQTC[160]S[167]TQTHK/3
0.999999	0.9996	S(0.333)PDT(0.333)NY(0.333)LFMGDY(0.002)VDR, SPDTNYLFM(1.000)GDYVDR	0.333	0.2	0.2	1	1	1	TTB20160722_ISBHJOMXX001888_r01.19926.19926.3	1956-07-01	R.S[167.00]PDTNYLFM[147.04]GDYVDR.N	ISBHJOMXX001880_0001,ISBHJOMXX001888_0001	1887.74	4	3	0.333	0.333	0.333	0.198624	0.198624	1	1	1	1	0	SPDTNYLFMGDY[243]VDR	mzspec:PXD007058:TTB20160722_ISBHJOMXX001888_r01:scan:19926:S[167]PDTNYLFM[147]GDYVDR/3
0.999999	1	T(0.005)T(0.290)S(0.228)QAHS(0.121)LPLS(0.125)PAS(0.118)T(0.113)R	0.29	0.107	0.107	-	-	-	TTB20160722_ISBHJOMXX001885_r01.13573.13573.3	1960-10-01	K.TT[181.01]SQAHSLPLSPASTR.V	ISBHJOMXX001877,ISBHJOMXX001885	1732.81	7	3	0.29	0.29	0.29	0.107571	0.107571	1	1	1	0	1	TTSQAHSLPLSPAST[181]R	mzspec:PXD007058:TTB20160722_ISBHJOMXX001885_r01:scan:13573:TT[181]SQAHSLPLSPASTR/3
0.981575	0.896	PDT(0.004)NY(0.004)LFMGDY(0.992)VDR	0.992	0.952	0.952	-	-	-	TTB20160722_ISBHJOMXX001888_r01.19952.19952.3	16/52	S.PDTNYLFMGDY[243.03]VDR.N	ISBHJOMXX001888_0001,ISBHJOMXX001880_0001	1784.71
0.804471	0.4684	PDT(0.005)NY(0.005)LFMGDY(0.990)VDR, PDTNYLFM(1.000)GDYVDR	0.99	0.945	0.945	1	1	1	TTB20160722_ISBHJOMXX001888_r01.19953.19953.3	18/52	S.PDTNYLFM[147.04]GDY[243.03]VDR.N	ISBHJOMXX001888_0001,ISBHJOMXX001880_0001	1800.71
0.999982	0.9999	PS(0.463)S(0.463)CPIVT(0.066)VDGY(0.006)VDPS(0.003)GGDR	0.463	0.418	0.418	-	-	-	TTB20160722_ISBHJOMXX001888_r01.19962.19962.3	22/76	V.PS[167.00]SC[160.03]PIVTVDGYVDPSGGDR.Y	ISBHJOMXX001888_0001,ISBHJOMXX001879_0001	2156.91	5	0	0.463	0.463	0.463	0.415595	0.415595	0	0	0	0	0		mzspec:PXD007058:TTB20160722_ISBHJOMXX001888_r01:scan:19962:PS[167]SC[160]PIVTVDGYVDPSGGDR/3
0.998573	0.9914	PDT(0.004)NY(0.005)LFMGDY(0.991)VDR, PDTNYLFM(1.000)GDYVDR	0.991	0.946	0.946	1	1	1	TTB20160722_ISBHJOMXX001888_r01.19971.19971.2	2019-12-26	S.PDTNYLFM[147.04]GDY[243.03]VDR.N	ISBHJOMXX001888_0001,ISBHJOMXX001880_0001	1800.71	3	0	0.991	0.991	0.991	0.947628	0.947628	0	0	0	0	0		mzspec:PXD007058:TTB20160722_ISBHJOMXX001888_r01:scan:19971:PDTNYLFM[147]GDY[243]VDR/2
0.999997	0.9761	S(0.290)FAPS(0.272)T(0.247)PLT(0.191)GR	0.29	0.008	0.008	-	-	-	TTB20160722_ISBHJOMXX001887__r01.35318.35318.2	13/20	K.S[167.00]FAPSTPLTGR.A	ISBHJOMXX001887,ISBHJOMXX001878	1212.55	4	2	0.29	0.29	0.29	0.00835743	0.00835743	1	1	1	0	1	SFAPS[167]TPLTGR	mzspec:PXD007058:TTB20160722_ISBHJOMXX001887__r01:scan:35318:S[167]FAPSTPLTGR/2
0.999999	0.8441	AY(0.004)PAPLT(0.164)S(0.832)IR	0.832	0.57	0.57	-	-	-	TTB20160722_ISBHJOMXX001888_r01.20011.20011.2	2019-07-18	R.AYPAPLTS[167.00]IR.C	ISBHTRXXX000966,ISBHJOMXX001879_0001,ISBHJOMXX001888_0001	1167.57
0.999999	1	Y(0.995)DLANQDHMMDAPPLS(0.005)PFPHIK, YDLANQDHM(0.500)M(0.500)DAPPLSPFPHIK	0.995	0.957	0.957	0.5	0	0	TTB20160722_ISBHJOMXX001888_r01.20019.20019.4	15/84	K.Y[243.03]DLANQDHM[147.04]MDAPPLSPFPHIK.F	ISBHJOMXX001878,ISBHJOMXX001887	2632.15	2	0	0.995	0.995	0.995	0.954585	0.954585	1	0	1	1	0		mzspec:PXD007058:TTB20160722_ISBHJOMXX001888_r01:scan:20019:Y[243]DLANQDHM[147]MDAPPLSPFPHIK/4
0.903459	0.2233	GPAAEEPLS(0.960)LLDDMNHCY(0.020)S(0.020)R, GPAAEEPLSLLDDM(1.000)NHCYSR	0.96	0.822	0.822	1	1	1	TTB20160722_ISBHJOMXX001888_r01.20031.20031.3	13/76	R.GPAAEEPLS[167.00]LLDDM[147.04]NHC[160.03]YSR.D	ISBHJOMXX001879_0001,ISBHTRMXX000346,ISBHTRMXH001735,ISBHJOMXX001887	2369.97
0.999999	1	S(0.000)AS(0.289)VS(0.289)S(0.237)IS(0.122)LT(0.063)K	0.289	0.167	0.167	-	-	-	TTB20160722_ISBHJOMXX001875_r01.14819.14819.2	2019-10-20	K.SASVS[167.00]SISLTK.S	ISBHJKXXX000011,ISBHJOMXX001875_0001,ISBHJOMXX001884_0001	1158.55	6	3	0.289	0.289	0.289	0.168682	0.168682	1	1	1	0	1	SASVSS[167]ISLTK	mzspec:PXD007058:TTB20160722_ISBHJOMXX001875_r01:scan:14819:SASVS[167]SISLTK/2
0.916077	0.9736	VPS(0.004)S(0.004)CPIVT(0.039)VDGY(0.937)VDPS(0.017)G	0.937	0.815	0.815	-	-	-	TTB20160722_ISBHJOMXX001888_r01.20065.20065.2	1934-09-01	K.VPSSC[160.03]PIVTVDGY[243.03]VDPSG.G	ISBHJOMXX001888_0001,ISBHJOMXX001879_0001	1927.83	5	0	0.937	0.937	0.937	0.813019	0.813019	0	0	0	0	0		mzspec:PXD007058:TTB20160722_ISBHJOMXX001888_r01:scan:20065:VPSSC[160]PIVTVDGY[243]VDPSG/2
0.96016	0.5766	VLT(0.810)QMGS(0.182)PHNPIS(0.003)S(0.003)VS(0.002)	0.81	0.672	0.672	-	-	-	TTB20160722_ISBHJOMXX001888_r01.20156.20156.2	2019-07-30	K.VLT[181.01]QMGSPHNPISSVS.-	ISBHTSXXX001429_0081,ISBHJOMXX001880_0002,ISBHJOMXX001888_0002	1732.79
0.925642	0.6492	PDT(0.008)NY(0.008)LFMGDY(0.984)VDR, PDTNYLFM(1.000)GDYVDR	0.984	0.914	0.914	1	1	1	TTB20160722_ISBHJOMXX001888_r01.20158.20158.2	2019-10-26	S.PDTNYLFM[147.04]GDY[243.03]VDR.N	ISBHJOMXX001888_0001,ISBHJOMXX001880_0001	1800.71
0.999999	1	LQT(0.250)T(0.262)DNLLPMS(0.199)PEEFDEVS(0.289)R	0.289	0.006	0.006	-	-	-	TTB20160722_ISBHJOMXX001883_r01.30616.30616.3	1976-09-01	R.LQTTDNLLPMSPEEFDEVS[167.00]R.F	ISBHJOMXX001874_0001,ISBHJOMXX001883_0001	2400.06	4	3	0.289	0.289	0.289	0.00633022	0.00633022	1	1	1	0	1	LQTTDNLLPMSPEEFDEVS[167]R	mzspec:PXD007058:TTB20160722_ISBHJOMXX001883_r01:scan:30616:LQTTDNLLPMSPEEFDEVS[167]R/3
0.993734	0.963	PDT(0.003)NY(0.003)LFMGDY(0.995)VDR	0.995	0.966	0.966	-	-	-	TTB20160722_ISBHJOMXX001888_r01.20202.20202.3	22/52	S.PDTNYLFMGDY[243.03]VDR.N	ISBHJOMXX001888_0001,ISBHJOMXX001880_0001	1784.71	3	0	0.995	0.995	0.995	0.963734	0.963734	0	0	0	0	0		mzspec:PXD007058:TTB20160722_ISBHJOMXX001888_r01:scan:20202:PDTNYLFMGDY[243]VDR/3
0.999999	0.9861	Y(0.194)S(0.289)T(0.228)KPGS(0.167)Y(0.122)IFR	0.289	0.025	0.025	-	-	-	TTB20160722_ISBHJOMXX001884_r01.16307.16307.3	1940-08-01	R.YS[167.00]TKPGSYIFR.Y	ISBHJRXXX001035,ISBHJOMXX001875_0001,ISBHJOMXX001884_0001	1397.64	5	4	0.289	0.289	0.289	0.0248104	0.0248104	1	1	1	0	1	YSTKPGSY[243]IFR	mzspec:PXD007058:TTB20160722_ISBHJOMXX001884_r01:scan:16307:YS[167]TKPGSYIFR/3
0.998139	0.9888	PDT(0.003)NY(0.004)LFMGDY(0.993)VDR, PDTNYLFM(1.000)GDYVDR	0.993	0.957	0.957	1	1	1	TTB20160722_ISBHJOMXX001888_r01.20218.20218.2	13/26	S.PDTNYLFM[147.04]GDY[243.03]VDR.N	ISBHJOMXX001888_0001,ISBHJOMXX001880_0001	1800.71	3	0	0.993	0.993	0.993	0.957684	0.957684	0	0	0	0	0		mzspec:PXD007058:TTB20160722_ISBHJOMXX001888_r01:scan:20218:PDTNYLFM[147]GDY[243]VDR/2
0.999943	0.9976	Y(0.991)DLANQDHMMDAPPLS(0.009)PFPHIK, YDLANQDHM(0.500)M(0.500)DAPPLSPFPHIK	0.991	0.927	0.927	0.5	0	0	TTB20160722_ISBHJOMXX001888_r01.20268.20268.4	26/126	R.Y[243.03]DLANQDHM[147.04]MDAPPLSPFPHIK.L	ISBHJOMXX001887,ISBHJOMXX001878	2632.15	2	0	0.991	0.991	0.991	0.925912	0.925912	1	0	1	1	0		mzspec:PXD007058:TTB20160722_ISBHJOMXX001888_r01:scan:20268:Y[243]DLANQDHM[147]MDAPPLSPFPHIK/4
0.999999	0.9999	GPAAEEPLS(0.993)LLDDMNHCY(0.003)S(0.003)R, GPAAEEPLSLLDDM(1.000)NHCYSR	0.993	0.959	0.959	1	1	1	TTB20160722_ISBHJOMXX001888_r01.20275.20275.3	19/76	R.GPAAEEPLS[167.00]LLDDM[147.04]NHC[160.03]YSR.G	ISBHTRMXX000346,ISBHTRMXH001735,ISBHJOMXX001879_0001,ISBHJOMXX001887	2369.97	3	0	0.993	0.993	0.993	0.961924	0.961924	1	0	1	1	0		mzspec:PXD007058:TTB20160722_ISBHJOMXX001888_r01:scan:20275:GPAAEEPLS[167]LLDDM[147]NHC[160]YSR/3
0.999999	0.9922	VLIY(0.234)S(0.289)VQPY(0.239)T(0.239)K	0.289	0.003	0.003	-	-	-	TTB20160722_ISBHJOMXX001884_r01.36237.36237.2	2019-05-20	R.VLIYS[167.00]VQPYTK.N	ISBHJOMXX001875_0001,ISBHJOMXX001884_0001	1389.69	4	3	0.289	0.289	0.289	0.00254157	0.00254157	1	1	1	0	1	VLIYSVQPYT[181]K	mzspec:PXD007058:TTB20160722_ISBHJOMXX001884_r01:scan:36237:VLIYS[167]VQPYTK/2
0.987888	0.9801	PS(0.308)S(0.308)CPIVT(0.099)VDGY(0.280)VDPS(0.006)GGDR	0.308	0.168	0.168	-	-	-	TTB20160722_ISBHJOMXX001888_r01.20308.20308.3	1976-12-01	V.PS[167.00]SC[160.03]PIVTVDGYVDPSGGDR.Y	ISBHJOMXX001888_0001,ISBHJOMXX001879_0001	2156.91	5	0	0.308	0.308	0.308	0.166471	0.166471	0	0	0	0	0		mzspec:PXD007058:TTB20160722_ISBHJOMXX001888_r01:scan:20308:PS[167]SC[160]PIVTVDGYVDPSGGDR/3
0.875257	0.7885	PS(0.496)S(0.496)CPIVT(0.005)VDGY(0.002)VDPS(0.001)GGDR	0.496	0.541	0.541	-	-	-	TTB20160722_ISBHJOMXX001888_r01.20314.20314.2	1938-12-01	V.PS[167.00]SC[160.03]PIVTVDGYVDPSGGDR.Y	ISBHJOMXX001888_0001,ISBHJOMXX001879_0001	2156.91
0.999999	0.9975	S(0.000)ELFY(0.001)T(0.004)LNGS(0.289)S(0.252)VDS(0.248)QPQS(0.206)K	0.289	0.276	0.276	-	-	-	TTB20160722_ISBHJOMXX001886_r01.24743.24743.3	16/72	K.SELFYTLNGS[167.00]SVDSQPQSK.S	ISBHJKXXX000041,ISBHJOMXX001877,ISBHJOMXX001886	2165.95	7	5	0.289	0.289	0.289	0.277293	0.277293	1	1	1	0	1	SELFYTLNGSSVDSQPQS[167]K	mzspec:PXD007058:TTB20160722_ISBHJOMXX001886_r01:scan:24743:SELFYTLNGS[167]SVDSQPQSK/3
0.99997	0.9582	Y(0.013)S(0.018)S(0.101)PPAS(0.289)T(0.289)T(0.289)R	0.289	0.197	0.197	-	-	-	TTB20160722_ISBHJOMXX001887__r01.05487.05487.2	2019-09-18	R.YSSPPAS[167.00]TTR.L	ISBHJOMXX001887,ISBHJOMXX001879_0001	1145.48	6	5	0.289	0.289	0.289	0.198242	0.198242	1	1	1	0	1	YSSPPASTT[181]R	mzspec:PXD007058:TTB20160722_ISBHJOMXX001887__r01:scan:05487:YSSPPAS[167]TTR/2
0.999999	0.9778	S(0.015)IT(0.148)S(0.132)PT(0.187)T(0.289)LY(0.229)DR	0.289	0.095	0.095	-	-	-	TTB20160722_ISBHJOMXX001887__r01.22970.22970.2	2019-11-20	R.SITSPTT[181.01]LYDR.L	ISBHJOMXX001887,ISBHJRXXX000405,ISBHJOMXX001879_0001	1332.6	6	3	0.289	0.289	0.289	0.0942533	0.0942533	1	1	0	0	0	SITSPTTLY[243]DR	mzspec:PXD007058:TTB20160722_ISBHJOMXX001887__r01:scan:22970:SITSPTT[181]LYDR/2
0.999999	0.9856	EY(0.170)DQLY(0.288)EEY(0.271)T(0.272)R	0.288	0.014	0.014	-	-	-	TTB20160722_ISBHJOMXX001872_r01.18120.18120.2	2019-10-20	K.EYDQLY[243.03]EEYTR.L	ISBHJOMXX001872_0001	1587.61	4	4	0.288	0.288	0.288	0.0134185	0.0134185	1	1	1	0	1	EYDQLYEEYT[181]R	mzspec:PXD007058:TTB20160722_ISBHJOMXX001872_r01:scan:18120:EYDQLY[243]EEYTR/2
0.999999	0.9997	LQT(0.234)T(0.234)DNLLPMS(0.244)PEEFDEVS(0.288)R	0.288	0.003	0.003	-	-	-	TTB20160722_ISBHJOMXX001883_r01.30862.30862.3	1976-10-01	R.LQTTDNLLPMSPEEFDEVS[167.00]R.F	ISBHJOMXX001874_0001,ISBHJOMXX001883_0001	2400.06	4	3	0.288	0.288	0.288	0.00279236	0.00279236	1	1	1	0	1	LQTTDNLLPMSPEEFDEVS[167]R	mzspec:PXD007058:TTB20160722_ISBHJOMXX001883_r01:scan:30862:LQTTDNLLPMSPEEFDEVS[167]R/3
0.999999	0.9972	LVNEAPVY(0.143)S(0.283)VY(0.287)S(0.287)K	0.287	0.025	0.025	-	-	-	TTB20160722_ISBHJOMXX001872_r01.22510.22510.2	2019-09-24	K.LVNEAPVYSVY[243.03]SK.T	1826_1a_40,ISBHJOMXX001872_0001	1547.73	4	4	0.287	0.287	0.287	0.0248361	0.0248361	1	1	1	0	1	LVNEAPVYSVYS[167]K	mzspec:PXD007058:TTB20160722_ISBHJOMXX001872_r01:scan:22510:LVNEAPVYSVY[243]SK/2
0.996973	0.196	NEIIQS(0.009)PIS(0.972)QVPS(0.019)VEK	0.972	0.869	0.869	-	-	-	TTB20160722_ISBHJOMXX001888_r01.20448.20448.3	18/60	K.NEIIQSPIS[167.00]QVPSVEK.R	ISBHJOMXX001888_0001,ISBHTKXXX000147,ISBHJOMXX001879_0001	1846.91
0.999999	1	Y(0.994)DLANQDHMMDAPPLS(0.006)PFPHIK, YDLANQDHM(0.348)M(0.652)DAPPLSPFPHIK	0.994	0.948	0.948	0.652	0.068	0.068	TTB20160722_ISBHJOMXX001888_r01.20500.20500.3	19/84	R.Y[243.03]DLANQDHMM[147.04]DAPPLSPFPHIK.L	ISBHJOMXX001887,ISBHJOMXX001878	2632.15	2	0	0.994	0.994	0.994	0.947085	0.947085	1	0	1	1	0		mzspec:PXD007058:TTB20160722_ISBHJOMXX001888_r01:scan:20500:Y[243]DLANQDHMM[147]DAPPLSPFPHIK/3
0.999999	0.9988	VLIY(0.237)S(0.287)VQPY(0.260)T(0.216)K	0.287	0.004	0.004	-	-	-	TTB20160722_ISBHJOMXX001884_r01.33120.33120.2	2019-08-20	R.VLIYS[167.00]VQPYTK.N	ISBHJOMXX001875_0001,ISBHJOMXX001884_0001	1389.69	4	3	0.287	0.287	0.287	0.00402374	0.00402374	1	1	1	0	1	VLIYSVQPYT[181]K	mzspec:PXD007058:TTB20160722_ISBHJOMXX001884_r01:scan:33120:VLIYS[167]VQPYTK/2
0.671504	0.8687	S(0.483)PDT(0.483)NY(0.033)LFMG, SPDTNYLFM(1.000)G	0.483	0.257	0.257	1	1	1	TTB20160722_ISBHJOMXX001888_r01.20510.20510.2	2019-08-18	R.S[167.00]PDTNYLFM[147.04]G.D	ISBHJOMXX001888_0001,ISBHJOMXX001880_0001	1239.45
0.999999	0.9994	S(0.001)PQPVPS(0.004)PRPQS(0.265)QPPHS(0.287)S(0.254)PS(0.189)PR	0.287	0.218	0.218	-	-	-	TTB20160722_ISBHJOMXX001885_r01.09580.09580.3	16/84	K.SPQPVPSPRPQSQPPHS[167.00]SPSPR.L	ISBHJOMXX001876_0001,ISBHJOMXX001885	2426.15	6	4	0.287	0.287	0.287	0.217452	0.217452	1	1	1	0	1	SPQPVPSPRPQSQPPHSSPS[167]PR	mzspec:PXD007058:TTB20160722_ISBHJOMXX001885_r01:scan:09580:SPQPVPSPRPQSQPPHS[167]SPSPR/3
0.99876	0.9103	GPAAEEPLS(0.945)LLDDMNHCY(0.027)S(0.027)R, GPAAEEPLSLLDDM(1.000)NHCYSR	0.945	0.773	0.773	1	1	1	TTB20160722_ISBHJOMXX001888_r01.20523.20523.3	16/76	R.GPAAEEPLS[167.00]LLDDM[147.04]NHC[160.03]YSR.D	ISBHJOMXX001879_0001,ISBHTRMXX000346,ISBHTRMXH001735,ISBHJOMXX001887	2369.97	3	0	0.945	0.945	0.945	0.773803	0.773803	1	0	1	1	0		mzspec:PXD007058:TTB20160722_ISBHJOMXX001888_r01:scan:20523:GPAAEEPLS[167]LLDDM[147]NHC[160]YSR/3
0.968373	0.8278	PDT(0.005)NY(0.007)LFMGDY(0.988)VDR, PDTNYLFM(1.000)GDYVDR	0.988	0.932	0.932	1	1	1	TTB20160722_ISBHJOMXX001888_r01.20526.20526.2	2019-10-26	S.PDTNYLFM[147.04]GDY[243.03]VDR.N	ISBHJOMXX001888_0001,ISBHJOMXX001880_0001	1800.71
0.999999	0.9985	IAKPNVS(0.286)AS(0.286)T(0.214)QAS(0.214)R	0.286	0.007	0.007	-	-	-	TTB20160722_ISBHJOMXX001877_r01.09130.09130.3	13/52	K.IAKPNVS[167.00]ASTQASR.L	ISBHJOMXX001877,ISBHJOMXX001886	1508.73	4	1	0.286	0.286	0.286	0.007505	0.007505	1	1	1	0	0	IAKPNVSAS[167]TQASR	mzspec:PXD007058:TTB20160722_ISBHJOMXX001877_r01:scan:09130:IAKPNVS[167]ASTQASR/3
0.997965	0.7241	S(1.000)FLQFDPAPR	1	1	1	-	-	-	TTB20160722_ISBHJOMXX001888_r01.20547.20547.2	2019-11-18	Y.S[167.00]FLQFDPAPR.M	ISBHJOMXX001888_0001,1833_1b_55,ISBHJOMXX001880_0001	1256.56
0.987962	0.9965	VPS(0.004)S(0.004)CPIVT(0.943)VDGY(0.048)VD	0.943	0.821	0.821	-	-	-	TTB20160722_ISBHJOMXX001888_r01.20559.20559.2	2019-12-28	K.VPSSC[160.03]PIVT[181.01]VDGYVD.P	ISBHJOMXX001888_0001,ISBHJOMXX001879_0001	1686.72	4	0	0.943	0.943	0.943	0.823075	0.823075	0	0	0	0	0		mzspec:PXD007058:TTB20160722_ISBHJOMXX001888_r01:scan:20559:VPSSC[160]PIVT[181]VDGYVD/2
0.999999	1	LDPT(0.004)LS(0.002)VDDLANS(0.073)GQVGT(0.920)AR	0.92	0.78	0.78	-	-	-	TTB20160722_ISBHJOMXX001888_r01.20562.20562.2	1938-12-01	R.LDPTLSVDDLANSGQVGT[181.01]AR.L	1719_5b_1,NEP001,ISBHNEPXX001673,ISBHJOMXX001878,ISBHJOMXX001879_0001,ISBHJOMXX001887	2107.98	4	0	0.92	0.92	0.92	0.781945	0.781945	1	0	1	1	0		mzspec:PXD007058:TTB20160722_ISBHJOMXX001888_r01:scan:20562:LDPTLSVDDLANSGQVGT[181]AR/2
0.625256	0.512	PIVT(0.936)VDGY(0.009)VDPS(0.055)GGDR	0.936	0.76	0.76	-	-	-	TTB20160722_ISBHJOMXX001888_r01.20575.20575.3	17/60	C.PIVT[181.01]VDGYVDPSGGDR.Y	ISBHJOMXX001888_0001,ISBHJOMXX001879_0001	1725.76
0.935709	0.8872	PS(0.495)S(0.495)CPIVT(0.006)VDGY(0.002)VDPS(0.001)GGDR	0.495	0.535	0.535	-	-	-	TTB20160722_ISBHJOMXX001888_r01.20592.20592.2	1938-11-01	V.PS[167.00]SC[160.03]PIVTVDGYVDPSGGDR.Y	ISBHJOMXX001888_0001,ISBHJOMXX001879_0001	2156.91
0.998154	0.9625	IFY(0.011)Y(0.028)FS(0.016)NS(0.308)PS(0.638)K	0.638	0.463	0.463	-	-	-	TTB20160722_ISBHJOMXX001888_r01.20615.20615.2	2019-08-20	K.IFYYFSNSPS[167.00]K.M	ISBHJOMXX001879_0001,ISBHJOMXX001887	1431.61	5	0	0.638	0.638	0.638	0.462339	0.462339	1	0	1	1	0		mzspec:PXD007058:TTB20160722_ISBHJOMXX001888_r01:scan:20615:IFYYFSNSPS[167]K/2
0.882773	0.4562	VLT(0.540)QMGS(0.448)PHNPIS(0.004)S(0.004)VS(0.004)	0.54	0.532	0.532	-	-	-	TTB20160722_ISBHJOMXX001888_r01.20653.20653.2	2019-07-30	K.VLT[181.01]QMGSPHNPISSVS.-	ISBHTSXXX001429_0081,ISBHJOMXX001880_0002,ISBHJOMXX001888_0002	1732.79
0.999999	0.9746	CIFMS(0.264)ET(0.286)QS(0.172)S(0.156)PT(0.121)K	0.286	0.032	0.032	-	-	-	TTB20160722_ISBHJOMXX001881_r01.16173.16173.2	2019-10-24	K.C[160.03]IFMSET[181.01]QSSPTK.D	ISBHTKMXX001161,ISBHJOMXX001872_0001,ISBHJOMXX001881	1594.64	5	4	0.286	0.286	0.286	0.032118	0.032118	1	1	1	0	1	CIFMSETQSSPT[181]K	mzspec:PXD007058:TTB20160722_ISBHJOMXX001881_r01:scan:16173:C[160]IFMSET[181]QSSPTK/2
0.999999	0.9235	T(0.286)S(0.286)IS(0.286)DPPES(0.142)PPLLPPR	0.286	0.025	0.025	-	-	-	TTB20160722_ISBHJOMXX001884_r01.21256.21256.3	1960-06-01	K.T[181.01]SISDPPESPPLLPPR.D	ISBHJOMXX001875_0001,ISBHJOMXX001884_0001	1781.86	4	3	0.286	0.286	0.286	0.0253247	0.0253247	1	1	1	0	1	TSIS[167]DPPESPPLLPPR	mzspec:PXD007058:TTB20160722_ISBHJOMXX001884_r01:scan:21256:T[181]SISDPPESPPLLPPR/3
0.998188	0.9925	PDT(0.072)NY(0.107)LFMGDY(0.821)VDR, PDTNYLFM(1.000)GDYVDR	0.821	0.462	0.462	1	1	1	TTB20160722_ISBHJOMXX001888_r01.20695.20695.3	20/52	S.PDTNYLFM[147.04]GDY[243.03]VDR.N	ISBHJOMXX001888_0001,ISBHJOMXX001880_0001	1800.71	3	0	0.821	0.821	0.821	0.462501	0.462501	0	0	0	0	0		mzspec:PXD007058:TTB20160722_ISBHJOMXX001888_r01:scan:20695:PDTNYLFM[147]GDY[243]VDR/3
0.999998	0.5597	DT(0.172)CNS(0.412)S(0.412)LAS(0.004)LR	0.412	0.237	0.237	-	-	-	TTB20160722_ISBHJOMXX001888_r01.20700.20700.2	2019-08-20	R.DTC[160.03]NS[167.00]SLASLR.C	ISBHJOMXX001879_0001,ISBHJOMXX001888_0001	1302.53
0.999999	0.9852	VLIY(0.262)S(0.286)VQPY(0.247)T(0.205)K	0.286	0.005	0.005	-	-	-	TTB20160722_ISBHJOMXX001884_r01.29775.29775.2	2019-07-20	R.VLIYS[167.00]VQPYTK.N	ISBHJOMXX001875_0001,ISBHJOMXX001884_0001	1389.69	4	3	0.286	0.286	0.286	0.00511794	0.00511794	1	1	1	0	1	VLIYSVQPYT[181]K	mzspec:PXD007058:TTB20160722_ISBHJOMXX001884_r01:scan:29775:VLIYS[167]VQPYTK/2
0.926871	0.0088	NEIIQS(0.014)PIS(0.968)QVPS(0.018)VEK	0.968	0.85	0.85	-	-	-	TTB20160722_ISBHJOMXX001888_r01.20728.20728.3	17/60	K.NEIIQSPIS[167.00]QVPSVEK.R	ISBHJOMXX001888_0001,ISBHTKXXX000147,ISBHJOMXX001879_0001	1846.91
0.999994	0.9778	Y(0.029)S(0.045)S(0.068)PPAS(0.286)T(0.286)T(0.286)R	0.286	0.163	0.163	-	-	-	TTB20160722_ISBHJOMXX001887__r01.08178.08178.2	2019-09-18	R.YSSPPAS[167.00]TTR.L	ISBHJOMXX001887,ISBHJOMXX001879_0001	1145.48	6	5	0.286	0.286	0.286	0.163372	0.163372	1	1	1	0	1	YSSPPASTT[181]R	mzspec:PXD007058:TTB20160722_ISBHJOMXX001887__r01:scan:08178:YSSPPAS[167]TTR/2
0.959505	0.7424	Y(0.994)DLANQDHMMDAPPLS(0.006)PFPHIK, YDLANQDHM(0.500)M(0.500)DAPPLSPFPHIK	0.994	0.945	0.945	0.5	0	0	TTB20160722_ISBHJOMXX001888_r01.20774.20774.3	1984-12-01	K.Y[243.03]DLANQDHM[147.04]MDAPPLSPFPHIK.F	ISBHJOMXX001878,ISBHJOMXX001887	2632.15
0.999999	0.9995	S(0.115)S(0.115)S(0.115)T(0.115)LPVPQPS(0.286)S(0.210)APPT(0.026)PT(0.018)R	0.286	0.111	0.111	-	-	-	TTB20160722_ISBHJOMXX001887__r01.14380.14380.3	18/72	R.SSSTLPVPQPS[167.00]SAPPTPTR.V	ISBHJOMXX001879_0001,ISBHJOMXX001887	1985.95	8	3	0.286	0.286	0.286	0.111375	0.111375	1	1	1	0	1	SSSTLPVPQPSSAPPTPT[181]R	mzspec:PXD007058:TTB20160722_ISBHJOMXX001887__r01:scan:14380:SSSTLPVPQPS[167]SAPPTPTR/3
0.999999	1	FICVT(0.285)PT(0.232)T(0.232)CS(0.183)NT(0.060)IDLPMS(0.007)PR	0.285	0.134	0.134	-	-	-	TTB20160722_ISBHJOMXX001874_r01.26558.26558.3	18/76	R.FIC[160.03]VT[181.01]PTTC[160.03]SNTIDLPMSPR.Y	ISBHJOMXX001874_0001,ISBHJOMXX001883_0001	2389.05	6	3	0.285	0.285	0.285	0.134937	0.134937	1	1	1	0	1	FICVTPTTCSNTIDLPMS[167]PR	mzspec:PXD007058:TTB20160722_ISBHJOMXX001874_r01:scan:26558:FIC[160]VT[181]PTTC[160]SNTIDLPMSPR/3
0.999999	0.9934	CIFMS(0.285)ET(0.250)QS(0.261)S(0.161)PT(0.042)K, CIFM(1.000)SETQSSPTK	0.285	0.078	0.078	1	1	1	TTB20160722_ISBHJOMXX001881_r01.24605.24605.2	2019-09-24	K.C[143.00]IFM[147.04]S[167.00]ETQSSPTK.S	ISBHJOMXX001881,ISBHTKMXX001161,ISBHJOMXX001872_0001	1593.61	5	4	0.285	0.285	0.285	0.0791227	0.0791227	1	1	1	0	1	CIFMSETQSSPT[181]K	mzspec:PXD007058:TTB20160722_ISBHJOMXX001881_r01:scan:24605:C[143]IFM[147]S[167]ETQSSPTK/2
0.999999	1	LDPT(0.413)LS(0.025)VDDLANS(0.320)GQVGT(0.242)AR	0.413	0.159	0.159	-	-	-	TTB20160722_ISBHJOMXX001888_r01.20810.20810.2	13/38	R.LDPT[181.01]LSVDDLANSGQVGTAR.L	1719_5b_1,NEP001,ISBHNEPXX001673,ISBHJOMXX001878,ISBHJOMXX001879_0001,ISBHJOMXX001887	2107.98	4	0	0.413	0.413	0.413	0.159332	0.159332	1	0	1	1	0		mzspec:PXD007058:TTB20160722_ISBHJOMXX001888_r01:scan:20810:LDPT[181]LSVDDLANSGQVGTAR/2
0.902791	0.9699	VPS(0.256)S(0.256)CPIVT(0.479)VDGY(0.010)	0.479	0.21	0.21	-	-	-	TTB20160722_ISBHJOMXX001888_r01.20828.20828.2	2019-11-24	K.VPSSC[160.03]PIVT[181.01]VDGY.V	ISBHJOMXX001888_0001,ISBHJOMXX001879_0001	1472.63	4	0	0.479	0.479	0.479	0.209214	0.209214	0	0	0	0	0		mzspec:PXD007058:TTB20160722_ISBHJOMXX001888_r01:scan:20828:VPSSC[160]PIVT[181]VDGY/2
0.999999	0.9995	DIS(0.000)T(0.000)CPNS(0.001)PS(0.002)T(0.250)PPS(0.285)T(0.268)PS(0.195)PR	0.285	0.329	0.329	-	-	-	TTB20160722_ISBHJOMXX001884_r01.11728.11728.3	1972-08-01	K.DISTC[160.03]PNSPSTPPS[167.00]TPSPR.L	1835_1b_89,ISBHTRXXX001466,ISBHJOMXX001875_0001,ISBHJOMXX001884_0001	2076.88	8	5	0.285	0.285	0.285	0.328987	0.328987	1	1	1	0	1	DISTCPNSPSTPPST[181]PSPR	mzspec:PXD007058:TTB20160722_ISBHJOMXX001884_r01:scan:11728:DISTC[160]PNSPSTPPS[167]TPSPR/3
0.999999	0.9987	Y(0.133)S(0.157)S(0.285)PT(0.218)AGS(0.208)AK	0.285	0.021	0.021	-	-	-	TTB20160722_ISBHJOMXX001887__r01.03484.03484.2	2019-09-18	K.YSS[167.00]PTAGSAK.T	ISBHJOMXX001878,ISBHJOMXX001887	1047.43	5	3	0.285	0.285	0.285	0.0211311	0.0211311	1	1	0	0	0	YSSPTAGS[167]AK	mzspec:PXD007058:TTB20160722_ISBHJOMXX001887__r01:scan:03484:YSS[167]PTAGSAK/2
0.978371	0.8078	IFY(0.002)Y(0.002)FS(0.010)NS(0.066)PS(0.920)K	0.92	0.797	0.797	-	-	-	TTB20160722_ISBHJOMXX001888_r01.20863.20863.2	2019-07-20	K.IFYYFSNSPS[167.00]K.M	ISBHJOMXX001879_0001,ISBHJOMXX001887	1431.61
0.998492	0.9954	PDT(0.402)NY(0.219)LFMGDY(0.379)VDR, PDTNYLFM(1.000)GDYVDR	0.402	0.029	0.029	1	1	1	TTB20160722_ISBHJOMXX001888_r01.20870.20870.2	16/26	S.PDT[181.01]NYLFM[147.04]GDYVDR.N	ISBHJOMXX001888_0001,ISBHJOMXX001880_0001	1800.71	3	0	0.402	0.402	0.402	0.0290946	0.0290946	0	0	0	0	0		mzspec:PXD007058:TTB20160722_ISBHJOMXX001888_r01:scan:20870:PDT[181]NYLFM[147]GDYVDR/2
0.999604	0.9978	VVT(0.005)IFS(0.008)APNY(0.120)CY(0.867)R	0.867	0.681	0.681	-	-	-	TTB20160722_ISBHJOMXX001888_r01.20898.20898.2	2019-10-24	N.VVTIFSAPNYC[160.03]Y[243.03]R.Q	ISBHJOMXX001888_0001,1835_1b_97,ISBHTRXXX001474,ISBHJOMXX001880_0001	1668.74	4	0	0.867	0.867	0.867	0.680238	0.680238	0	0	0	0	0		mzspec:PXD007058:TTB20160722_ISBHJOMXX001888_r01:scan:20898:VVTIFSAPNYC[160]Y[243]R/2
0.999999	0.9347	ENS(0.001)PCVT(0.199)PVS(0.285)T(0.239)AT(0.185)HS(0.060)LS(0.032)R	0.285	0.17	0.17	-	-	-	TTB20160722_ISBHJOMXX001887__r01.16504.16504.3	1968-11-01	K.ENSPC[160.03]VTPVS[167.00]TATHSLSR.V	ISBHJOMXX001879_0001,ISBHJOMXX001887	2021.89	7	5	0.285	0.285	0.285	0.167931	0.167931	1	1	1	0	1	ENSPCVTPVSTATHSLS[167]R	mzspec:PXD007058:TTB20160722_ISBHJOMXX001887__r01:scan:16504:ENSPC[160]VTPVS[167]TATHSLSR/3
0.999999	0.9992	T(0.284)T(0.284)S(0.284)QAHS(0.136)LPLS(0.005)PAS(0.004)T(0.004)R	0.284	0.274	0.274	-	-	-	TTB20160722_ISBHJOMXX001877_r01.10881.10881.3	1960-11-01	K.T[181.01]TSQAHSLPLSPASTR.V	ISBHJOMXX001877,ISBHJOMXX001885	1732.81	7	4	0.284	0.284	0.284	0.273102	0.273102	1	1	1	0	0	TTSQAHSLPLSPAS[167]TR	mzspec:PXD007058:TTB20160722_ISBHJOMXX001877_r01:scan:10881:T[181]TSQAHSLPLSPASTR/3
0.929754	0.8316	VLT(0.060)QMGS(0.934)PLNPIS(0.001)S(0.002)VS(0.002), VLTQM(1.000)GSPLNPISSVS	0.934	0.834	0.834	1	1	1	TTB20160722_ISBHJOMXX001888_r01.20945.20945.3	20/60	K.VLTQM[147.04]GS[167.00]PLNPISSVS.-	ISBHTSXXX001429_0082,ISBHJOMXX001880_0003,ISBHJOMXX001888_0003	1724.81
0.999999	0.8854	DT(0.039)CNS(0.875)S(0.081)LAS(0.005)LR	0.875	0.659	0.659	-	-	-	TTB20160722_ISBHJOMXX001888_r01.20950.20950.2	2019-07-20	R.DTC[160.03]NS[167.00]SLASLR.C	ISBHJOMXX001879_0001,ISBHJOMXX001888_0001	1302.53
0.994512	0.9671	Y(0.994)DLANQDHMMDAPPLS(0.006)PFPHIK, YDLANQDHM(0.394)M(0.606)DAPPLSPFPHIK	0.994	0.946	0.946	0.606	0.032	0.032	TTB20160722_ISBHJOMXX001888_r01.20952.20952.4	14/84	K.Y[243.03]DLANQDHMM[147.04]DAPPLSPFPHIK.F	ISBHJOMXX001878,ISBHJOMXX001887	2632.15	2	0	0.994	0.994	0.994	0.947085	0.947085	1	0	1	1	0		mzspec:PXD007058:TTB20160722_ISBHJOMXX001888_r01:scan:20952:Y[243]DLANQDHMM[147]DAPPLSPFPHIK/4
0.921027	0.0081	NEIIQS(0.029)PIS(0.962)QVPS(0.008)VEK	0.962	0.836	0.836	-	-	-	TTB20160722_ISBHJOMXX001888_r01.20979.20979.3	1960-12-01	K.NEIIQSPIS[167.00]QVPSVEK.R	ISBHJOMXX001888_0001,ISBHTKXXX000147,ISBHJOMXX001879_0001	1846.91
0.999999	0.9415	T(0.003)DLGS(0.284)PNS(0.282)FS(0.182)HMS(0.249)EGILMK	0.284	0.139	0.139	-	-	-	TTB20160722_ISBHJOMXX001878_r01.23810.23810.3	17/72	K.TDLGS[167.00]PNSFSHMSEGILMK.L	ISBHJOMXX001878,ISBHJKMXX001094,ISBHJOMXX001886	2129.92	5	1	0.284	0.284	0.284	0.137489	0.137489	1	1	0	0	0	TDLGSPNS[167]FSHMSEGILMK	mzspec:PXD007058:TTB20160722_ISBHJOMXX001878_r01:scan:23810:TDLGS[167]PNSFSHMSEGILMK/3
0.999999	1	HVEVS(0.002)QAPLPPAPAY(0.194)LS(0.256)S(0.264)PLALPS(0.284)QR	0.284	0.137	0.137	-	-	-	TTB20160722_ISBHJOMXX001878_r01.26327.26327.4	23/100	K.HVEVSQAPLPPAPAYLSSPLALPS[167.00]QR.F	ISBHJOMXX001878	2804.43	5	1	0.284	0.284	0.284	0.137289	0.137289	1	1	0	0	0	HVEVSQAPLPPAPAY[243]LSSPLALPSQR	mzspec:PXD007058:TTB20160722_ISBHJOMXX001878_r01:scan:26327:HVEVSQAPLPPAPAYLSSPLALPS[167]QR/4
0.999999	0.9465	VLIY(0.226)S(0.284)VQPY(0.245)T(0.245)K	0.284	0.002	0.002	-	-	-	TTB20160722_ISBHJOMXX001884_r01.30516.30516.2	2019-12-20	R.VLIYS[167.00]VQPYTK.L	ISBHJOMXX001884_0001,ISBHJOMXX001875_0001	1389.69	4	3	0.284	0.284	0.284	0.00252847	0.00252847	1	1	1	0	1	VLIYSVQPYT[181]K	mzspec:PXD007058:TTB20160722_ISBHJOMXX001884_r01:scan:30516:VLIYS[167]VQPYTK/2
0.87086	0.9612	VPS(0.006)S(0.006)CPIVT(0.853)VDGY(0.130)VDPS(0.005)GG	0.853	0.697	0.697	-	-	-	TTB20160722_ISBHJOMXX001888_r01.21026.21026.2	1936-08-01	K.VPSSC[160.03]PIVT[181.01]VDGYVDPSGG.D	ISBHJOMXX001888_0001,ISBHJOMXX001879_0001	1984.85
0.999999	0.9993	IFY(0.258)Y(0.284)FS(0.229)NS(0.154)PS(0.076)K	0.284	0.051	0.051	-	-	-	TTB20160722_ISBHJOMXX001887__r01.34794.34794.2	2019-09-20	K.IFYY[243.03]FSNSPSK.M	ISBHJOMXX001879_0001,ISBHJOMXX001887	1431.61	5	4	0.284	0.284	0.284	0.0502635	0.0502635	1	1	1	0	1	IFYYFSNSPS[167]K	mzspec:PXD007058:TTB20160722_ISBHJOMXX001887__r01:scan:34794:IFYY[243]FSNSPSK/2
0.999999	1	LDPT(0.766)LS(0.138)VDDLANS(0.061)GQVGT(0.035)AR	0.766	0.448	0.448	-	-	-	TTB20160722_ISBHJOMXX001888_r01.21042.21042.3	1976-09-01	R.LDPT[181.01]LSVDDLANSGQVGTAR.L	1719_5b_1,NEP001,ISBHNEPXX001673,ISBHJOMXX001878,ISBHJOMXX001879_0001,ISBHJOMXX001887	2107.98	4	0	0.766	0.766	0.766	0.447846	0.447846	1	0	1	1	0		mzspec:PXD007058:TTB20160722_ISBHJOMXX001888_r01:scan:21042:LDPT[181]LSVDDLANSGQVGTAR/3
0.999999	1	VPS(0.284)S(0.284)CPIVT(0.217)VDGY(0.153)VDPS(0.061)GGDR	0.284	0.065	0.065	-	-	-	TTB20160722_ISBHJOMXX001888_r01.22136.22136.3	1980-11-01	R.VPS[167.00]SC[160.03]PIVTVDGYVDPSGGDR.N	ISBHJOMXX001879_0001,ISBHJOMXX001888_0001	2255.98	5	4	0.284	0.284	0.284	0.065281	0.065281	1	1	0	0	0	VPSSCPIVTVDGYVDPS[167]GGDR	mzspec:PXD007058:TTB20160722_ISBHJOMXX001888_r01:scan:22136:VPS[167]SC[160]PIVTVDGYVDPSGGDR/3
0.867118	0.9582	VPS(0.452)S(0.452)CPIVT(0.080)VDGY(0.015)	0.452	0.291	0.291	-	-	-	TTB20160722_ISBHJOMXX001888_r01.21078.21078.2	2019-11-24	K.VPS[167.00]SC[160.03]PIVTVDGY.V	ISBHJOMXX001888_0001,ISBHJOMXX001879_0001	1472.63
0.999999	1	VPS(0.164)S(0.164)CPIVT(0.274)VDGY(0.284)VDPS(0.113)GGDR	0.284	0.035	0.035	-	-	-	TTB20160722_ISBHJOMXX001888_r01.22714.22714.3	1980-10-01	R.VPSSC[160.03]PIVTVDGY[243.03]VDPSGGDR.N	ISBHJOMXX001879_0001,ISBHJOMXX001888_0001	2255.98	5	4	0.284	0.284	0.284	0.0359425	0.0359425	1	1	1	0	1	VPSSCPIVTVDGYVDPS[167]GGDR	mzspec:PXD007058:TTB20160722_ISBHJOMXX001888_r01:scan:22714:VPSSC[160]PIVTVDGY[243]VDPSGGDR/3
0.984061	0.9085	PDT(0.278)NY(0.342)LFMGDY(0.380)VDR, PDTNYLFM(1.000)GDYVDR	0.38	0.007	0.007	1	1	1	TTB20160722_ISBHJOMXX001888_r01.21119.21119.2	2019-10-26	S.PDTNYLFM[147.04]GDY[243.03]VDR.N	ISBHJOMXX001888_0001,ISBHJOMXX001880_0001	1800.71	3	0	0.38	0.38	0.38	0.00737842	0.00737842	0	0	0	0	0		mzspec:PXD007058:TTB20160722_ISBHJOMXX001888_r01:scan:21119:PDTNYLFM[147]GDY[243]VDR/2
0.967649	0.9473	PS(0.153)S(0.153)CPIVT(0.682)VDGY(0.010)VDPS(0.002)GGDR	0.682	0.444	0.444	-	-	-	TTB20160722_ISBHJOMXX001888_r01.21142.21142.3	14/76	V.PSSC[160.03]PIVT[181.01]VDGYVDPSGGDR.Y	ISBHJOMXX001888_0001,ISBHJOMXX001879_0001	2156.91	5	0	0.682	0.682	0.682	0.444552	0.444552	0	0	0	0	0		mzspec:PXD007058:TTB20160722_ISBHJOMXX001888_r01:scan:21142:PSSC[160]PIVT[181]VDGYVDPSGGDR/3
0.999136	0.9952	VVT(0.004)IFS(0.003)APNY(0.177)CY(0.815)R	0.815	0.629	0.629	-	-	-	TTB20160722_ISBHJOMXX001888_r01.21147.21147.2	14/24	N.VVTIFSAPNYC[160.03]Y[243.03]R.Q	ISBHJOMXX001888_0001,1835_1b_97,ISBHTRXXX001474,ISBHJOMXX001880_0001	1668.74	4	0	0.815	0.815	0.815	0.630144	0.630144	0	0	0	0	0		mzspec:PXD007058:TTB20160722_ISBHJOMXX001888_r01:scan:21147:VVTIFSAPNYC[160]Y[243]R/2
0.815151	0.9498	NEIIQS(0.094)PIS(0.888)QVPS(0.018)	0.888	0.635	0.635	-	-	-	TTB20160722_ISBHJOMXX001888_r01.21176.21176.2	2019-11-24	K.NEIIQSPIS[167.00]QVPS.V	ISBHJOMXX001888_0001,ISBHTKXXX000147,ISBHJOMXX001879_0001	1490.7
0.999999	0.9914	Y(0.283)S(0.283)T(0.254)KPGS(0.123)Y(0.057)IFR	0.283	0.078	0.078	-	-	-	TTB20160722_ISBHJOMXX001884_r01.31301.31301.3	1940-10-01	R.Y[243.03]STKPGSYIFR.C	ISBHJOMXX001884_0001,ISBHJRXXX001035,ISBHJOMXX001875_0001	1397.64	5	4	0.283	0.283	0.283	0.0781895	0.0781895	1	1	1	0	1	YSTKPGSY[243]IFR	mzspec:PXD007058:TTB20160722_ISBHJOMXX001884_r01:scan:31301:Y[243]STKPGSYIFR/3
0.999999	1	S(0.003)PQPVPS(0.030)PRPQS(0.283)QPPHS(0.271)S(0.274)PS(0.139)PR	0.283	0.183	0.183	-	-	-	TTB20160722_ISBHJOMXX001885_r01.09387.09387.3	21/84	K.SPQPVPSPRPQS[167.00]QPPHSSPSPR.L	ISBHJOMXX001876_0001,ISBHJOMXX001885	2426.15	6	4	0.283	0.283	0.283	0.183652	0.183652	1	1	1	0	1	SPQPVPSPRPQSQPPHSSPS[167]PR	mzspec:PXD007058:TTB20160722_ISBHJOMXX001885_r01:scan:09387:SPQPVPSPRPQS[167]QPPHSSPSPR/3
0.999999	0.9998	ENS(0.001)PCVT(0.024)PVS(0.173)T(0.173)AT(0.173)HS(0.173)LS(0.283)R	0.283	0.142	0.142	-	-	-	TTB20160722_ISBHJOMXX001887__r01.15130.15130.3	1968-12-01	K.ENSPC[160.03]VTPVSTATHSLS[167.00]R.V	ISBHJOMXX001879_0001,ISBHJOMXX001887	2021.89	7	5	0.283	0.283	0.283	0.14295	0.14295	1	1	1	0	1	ENSPCVTPVSTATHSLS[167]R	mzspec:PXD007058:TTB20160722_ISBHJOMXX001887__r01:scan:15130:ENSPC[160]VTPVSTATHSLS[167]R/3
0.996175	0.5756	S(1.000)FLQFDPAPR	1	1	1	-	-	-	TTB20160722_ISBHJOMXX001888_r01.21227.21227.2	2019-08-18	Y.S[167.00]FLQFDPAPR.M	ISBHJOMXX001888_0001,1833_1b_55,ISBHJOMXX001880_0001	1256.56
0.999999	1	S(0.839)PDT(0.133)NY(0.027)LFMGDY(0.001)VDR, SPDTNYLFM(1.000)GDYVDR	0.839	0.623	0.623	1	1	1	TTB20160722_ISBHJOMXX001888_r01.21256.21256.3	1956-09-01	R.S[167.00]PDTNYLFM[147.04]GDYVDR.N	ISBHJOMXX001880_0001,ISBHJOMXX001888_0001	1887.74	4	3	0.839	0.839	0.839	0.62488	0.62488	1	1	1	1	0	SPDTNYLFMGDY[243]VDR	mzspec:PXD007058:TTB20160722_ISBHJOMXX001888_r01:scan:21256:S[167]PDTNYLFM[147]GDYVDR/3
0.970845	0.86	VLT(0.035)QMGS(0.961)PLNPIS(0.001)S(0.001)VS(0.001), VLTQM(1.000)GSPLNPISSVS	0.961	0.887	0.887	1	1	1	TTB20160722_ISBHJOMXX001888_r01.21270.21270.2	21/30	K.VLTQM[147.04]GS[167.00]PLNPISSVS.-	ISBHTSXXX001429_0082,ISBHJOMXX001880_0003,ISBHJOMXX001888_0003	1724.81
0.992286	0.9979	VPS(0.005)S(0.005)CPIVT(0.764)VDGY(0.220)VDPS(0.006)GG	0.764	0.614	0.614	-	-	-	TTB20160722_ISBHJOMXX001888_r01.21274.21274.2	1936-11-01	K.VPSSC[160.03]PIVT[181.01]VDGYVDPSGG.D	ISBHJOMXX001888_0001,ISBHJOMXX001879_0001	1984.85	5	0	0.764	0.764	0.764	0.613252	0.613252	0	0	0	0	0		mzspec:PXD007058:TTB20160722_ISBHJOMXX001888_r01:scan:21274:VPSSC[160]PIVT[181]VDGYVDPSGG/2
0.999999	1	LDPT(0.948)LS(0.020)VDDLANS(0.006)GQVGT(0.026)AR	0.948	0.815	0.815	-	-	-	TTB20160722_ISBHJOMXX001888_r01.21289.21289.3	13/76	R.LDPT[181.01]LSVDDLANSGQVGTAR.L	1719_5b_1,NEP001,ISBHNEPXX001673,ISBHJOMXX001878,ISBHJOMXX001879_0001,ISBHJOMXX001887	2107.98	4	0	0.948	0.948	0.948	0.816452	0.816452	1	0	1	1	0		mzspec:PXD007058:TTB20160722_ISBHJOMXX001888_r01:scan:21289:LDPT[181]LSVDDLANSGQVGTAR/3
0.999999	0.9997	S(0.038)IT(0.181)S(0.212)PT(0.283)T(0.283)LY(0.001)DR	0.283	0.17	0.17	-	-	-	TTB20160722_ISBHJOMXX001887__r01.18061.18061.2	2019-08-20	R.SITSPT[181.01]TLYDR.S	ISBHJRXXX000405,ISBHJOMXX001879_0001,ISBHJOMXX001887	1332.6	6	3	0.283	0.283	0.283	0.17184	0.17184	1	1	1	0	1	SITSPTTLY[243]DR	mzspec:PXD007058:TTB20160722_ISBHJOMXX001887__r01:scan:18061:SITSPT[181]TLYDR/2
0.999999	0.9541	S(0.016)IT(0.153)S(0.255)PT(0.283)T(0.283)LY(0.010)DR	0.283	0.184	0.184	-	-	-	TTB20160722_ISBHJOMXX001887__r01.24538.24538.2	2019-12-20	R.SITSPT[181.01]TLYDR.L	ISBHJOMXX001887,ISBHJRXXX000405,ISBHJOMXX001879_0001	1332.6	6	3	0.283	0.283	0.283	0.183838	0.183838	1	1	1	0	1	SITSPTTLY[243]DR	mzspec:PXD007058:TTB20160722_ISBHJOMXX001887__r01:scan:24538:SITSPT[181]TLYDR/2
0.646187	0.8637	VPS(0.290)S(0.290)CPIVT(0.416)VDGY(0.005)	0.416	0.201	0.201	-	-	-	TTB20160722_ISBHJOMXX001888_r01.21359.21359.2	2019-08-24	K.VPSSC[160.03]PIVT[181.01]VDGY.V	ISBHJOMXX001888_0001,ISBHJOMXX001879_0001	1472.63
0.999756	0.7801	NEIIQS(0.205)PIS(0.716)QVPS(0.079)VEK	0.716	0.304	0.304	-	-	-	TTB20160722_ISBHJOMXX001888_r01.21381.21381.3	13/60	K.NEIIQSPIS[167.00]QVPSVEK.R	ISBHJOMXX001888_0001,ISBHTKXXX000147,ISBHJOMXX001879_0001	1846.91
0.999928	0.9996	VVT(0.008)IFS(0.009)APNY(0.030)CY(0.952)R	0.952	0.831	0.831	-	-	-	TTB20160722_ISBHJOMXX001888_r01.21395.21395.2	21/24	N.VVTIFSAPNYC[160.03]Y[243.03]R.Q	ISBHJOMXX001888_0001,1835_1b_97,ISBHTRXXX001474,ISBHJOMXX001880_0001	1668.74	4	0	0.952	0.952	0.952	0.831892	0.831892	0	0	0	0	0		mzspec:PXD007058:TTB20160722_ISBHJOMXX001888_r01:scan:21395:VVTIFSAPNYC[160]Y[243]R/2
0.99773	0.0327	INIY(0.969)EIIKPAT(0.008)ANS(0.023)K	0.969	0.858	0.858	-	-	-	TTB20160722_ISBHJOMXX001888_r01.21402.21402.3	1956-10-01	K.INIY[243.03]EIIKPATANSK.L	ISBHTKXXX000268,ISBHJOMXX001878,ISBHJOMXX001887	1753.9
0.999999	0.9979	IFY(0.265)Y(0.283)FS(0.246)NS(0.160)PS(0.045)K	0.283	0.075	0.075	-	-	-	TTB20160722_ISBHJOMXX001887__r01.34731.34731.2	2019-08-20	K.IFYY[243.03]FSNSPSK.M	ISBHJOMXX001879_0001,ISBHJOMXX001887	1431.61	5	4	0.283	0.283	0.283	0.0761256	0.0761256	1	1	1	0	1	IFYYFSNSPS[167]K	mzspec:PXD007058:TTB20160722_ISBHJOMXX001887__r01:scan:34731:IFYY[243]FSNSPSK/2
0.910441	0.0107	NEIIQS(0.470)PIS(0.517)QVPS(0.013)VEK	0.517	0.317	0.317	-	-	-	TTB20160722_ISBHJOMXX001888_r01.21430.21430.2	2019-07-30	K.NEIIQSPIS[167.00]QVPSVEK.R	ISBHJOMXX001888_0001,ISBHTKXXX000147,ISBHJOMXX001879_0001	1846.91
0.996545	0.09	DT(0.866)CNS(0.042)S(0.042)LAS(0.051)LR	0.866	0.61	0.61	-	-	-	TTB20160722_ISBHJOMXX001888_r01.21445.21445.2	2019-05-20	R.DT[181.01]C[160.03]NSSLASLR.C	ISBHJOMXX001879_0001,ISBHJOMXX001888_0001	1302.53
0.999882	0.9785	INIY(0.995)EIIKPAT(0.003)ANS(0.003)K	0.995	0.967	0.967	-	-	-	TTB20160722_ISBHJOMXX001888_r01.21460.21460.2	14/28	R.INIY[243.03]EIIKPATANSK.N	ISBHJOMXX001887,ISBHTKXXX000268,ISBHJOMXX001878	1753.9	3	0	0.995	0.995	0.995	0.963734	0.963734	1	0	1	1	0		mzspec:PXD007058:TTB20160722_ISBHJOMXX001888_r01:scan:21460:INIY[243]EIIKPATANSK/2
0.999248	0.8888	AY(0.013)PAPLT(0.493)S(0.493)IR	0.493	0.313	0.313	-	-	-	TTB20160722_ISBHJOMXX001888_r01.21472.21472.2	2019-08-18	K.AYPAPLT[181.01]SIR.A	ISBHJOMXX001888_0001,ISBHTRXXX000966,ISBHJOMXX001879_0001	1167.57
0.999998	0.9804	S(0.333)PDT(0.333)NY(0.333)LFMGDY(0.001)VDR, SPDTNYLFM(1.000)GDYVDR	0.333	0.202	0.202	1	1	1	TTB20160722_ISBHJOMXX001888_r01.21504.21504.3	1956-06-01	R.S[167.00]PDTNYLFM[147.04]GDYVDR.N	ISBHJOMXX001880_0001,ISBHJOMXX001888_0001	1887.74	4	3	0.333	0.333	0.333	0.202607	0.202607	1	1	1	1	0	SPDTNYLFMGDY[243]VDR	mzspec:PXD007058:TTB20160722_ISBHJOMXX001888_r01:scan:21504:S[167]PDTNYLFM[147]GDYVDR/3
0.950862	0.8962	VLT(0.070)QMGS(0.926)PLNPIS(0.001)S(0.001)VS(0.001), VLTQM(1.000)GSPLNPISSVS	0.926	0.825	0.825	1	1	1	TTB20160722_ISBHJOMXX001888_r01.21520.21520.2	13/30	K.VLTQM[147.04]GS[167.00]PLNPISSVS.-	ISBHTSXXX001429_0082,ISBHJOMXX001880_0003,ISBHJOMXX001888_0003	1724.81
0.91774	0.1652	GPAAEEPLS(0.333)LLDDMNHCY(0.333)S(0.333)R, GPAAEEPLSLLDDM(1.000)NHCYSR	0.333	0	0	1	1	1	TTB20160722_ISBHJOMXX001888_r01.21549.21549.3	15/76	R.GPAAEEPLS[167.00]LLDDM[147.04]NHC[160.03]YSR.G	ISBHTRMXX000346,ISBHTRMXH001735,ISBHJOMXX001879_0001,ISBHJOMXX001887	2369.97
0.999997	0.9791	S(0.818)PDT(0.087)NY(0.087)LFMGDY(0.008)VDR, SPDTNYLFM(1.000)GDYVDR	0.818	0.547	0.547	1	1	1	TTB20160722_ISBHJOMXX001888_r01.21567.21567.3	1956-09-01	R.S[167.00]PDTNYLFM[147.04]GDYVDR.N	ISBHJOMXX001880_0001,ISBHJOMXX001888_0001	1887.74	4	3	0.818	0.818	0.818	0.54711	0.54711	1	1	1	1	0	SPDTNYLFMGDY[243]VDR	mzspec:PXD007058:TTB20160722_ISBHJOMXX001888_r01:scan:21567:S[167]PDTNYLFM[147]GDYVDR/3
0.999901	0.9851	LDPT(0.509)LS(0.455)VDDLANS(0.006)GQVGT(0.030)AR	0.509	0.396	0.396	-	-	-	TTB20160722_ISBHJOMXX001888_r01.21572.21572.3	14/76	R.LDPT[181.01]LSVDDLANSGQVGTAR.L	1719_5b_1,NEP001,ISBHNEPXX001673,ISBHJOMXX001878,ISBHJOMXX001879_0001,ISBHJOMXX001887	2107.98	4	0	0.509	0.509	0.509	0.39557	0.39557	1	0	1	1	0		mzspec:PXD007058:TTB20160722_ISBHJOMXX001888_r01:scan:21572:LDPT[181]LSVDDLANSGQVGTAR/3
0.999999	0.9926	IFY(0.220)Y(0.283)FS(0.191)NS(0.136)PS(0.169)K	0.283	0.019	0.019	-	-	-	TTB20160722_ISBHJOMXX001887__r01.36075.36075.2	2019-07-20	K.IFYY[243.03]FSNSPSK.M	ISBHJOMXX001879_0001,ISBHJOMXX001887	1431.61	5	4	0.283	0.283	0.283	0.0193285	0.0193285	1	1	1	0	1	IFYYFSNSPS[167]K	mzspec:PXD007058:TTB20160722_ISBHJOMXX001887__r01:scan:36075:IFYY[243]FSNSPSK/2
0.769379	0.0034	VPS(0.602)S(0.602)CPIVT(0.602)VDGY(0.178)VDPS(0.016)GGDR	0.602	0.296	0.591	-	-	-	TTB20160722_ISBHJOMXX001888_r01.21607.21607.3	1980-05-01	R.VPS[167.00]S[167.00]C[160.03]PIVTVDGYVDPSGGDR.N	ISBHJOMXX001879_0001,ISBHJOMXX001888_0001	2335.94
0.997806	0.255	NEIIQS(0.061)PIS(0.924)QVPS(0.015)VEK	0.924	0.719	0.719	-	-	-	TTB20160722_ISBHJOMXX001888_r01.21631.21631.3	1960-10-01	K.NEIIQSPIS[167.00]QVPSVEK.N	ISBHTKXXX000147,ISBHJOMXX001879_0001,ISBHJOMXX001888_0001	1846.91
0.999928	0.9996	VVT(0.005)IFS(0.003)APNY(0.068)CY(0.924)R	0.924	0.783	0.783	-	-	-	TTB20160722_ISBHJOMXX001888_r01.21641.21641.2	21/24	N.VVTIFSAPNYC[160.03]Y[243.03]R.Q	ISBHJOMXX001888_0001,1835_1b_97,ISBHTRXXX001474,ISBHJOMXX001880_0001	1668.74	4	0	0.924	0.924	0.924	0.783772	0.783772	0	0	0	0	0		mzspec:PXD007058:TTB20160722_ISBHJOMXX001888_r01:scan:21641:VVTIFSAPNYC[160]Y[243]R/2
0.991977	0.9679	Y(0.991)DLANQDHMMDAPPLS(0.009)PFPHIK, YDLANQDHM(0.500)M(0.500)DAPPLSPFPHIK	0.991	0.926	0.926	0.5	0	0	TTB20160722_ISBHJOMXX001888_r01.21659.21659.4	21/126	R.Y[243.03]DLANQDHM[147.04]MDAPPLSPFPHIK.L	ISBHJOMXX001887,ISBHJOMXX001878	2632.15	2	0	0.991	0.991	0.991	0.925912	0.925912	1	0	1	1	0		mzspec:PXD007058:TTB20160722_ISBHJOMXX001888_r01:scan:21659:Y[243]DLANQDHM[147]MDAPPLSPFPHIK/4
0.985467	0.994	Y(0.994)LFMGDY(0.006)VDR	0.994	0.945	0.945	-	-	-	TTB20160722_ISBHJOMXX001888_r01.21661.21661.2	14/18	N.Y[243.03]LFMGDYVDR.N	ISBHJOMXX001888_0001,ISBHJOMXX001880_0001	1357.54	2	0	0.994	0.994	0.994	0.947085	0.947085	0	0	0	0	0		mzspec:PXD007058:TTB20160722_ISBHJOMXX001888_r01:scan:21661:Y[243]LFMGDYVDR/2
0.999999	1	T(0.282)AT(0.282)GY(0.282)GFAEPY(0.032)NLY(0.047)S(0.037)S(0.037)LK	0.282	0.193	0.193	-	-	-	TTB20160722_ISBHJOMXX001882_r01.23608.23608.3	16/68	K.T[181.01]ATGYGFAEPYNLYSSLK.L	ISBHJOMXX001873_0001,ISBHJOMXX001882_0001	2060.91	7	5	0.282	0.282	0.282	0.193834	0.193834	1	1	1	0	1	TATGYGFAEPYNLYSS[167]LK	mzspec:PXD007058:TTB20160722_ISBHJOMXX001882_r01:scan:23608:T[181]ATGYGFAEPYNLYSSLK/3
0.877755	0.7493	IFPY(0.967)EEY(0.027)AS(0.007)WK	0.967	0.852	0.852	-	-	-	TTB20160722_ISBHJOMXX001888_r01.21683.21683.3	1940-08-01	K.IFPY[243.03]EEYASWK.E	ISBHJOMXX001887,1582_1a_9,ISBHJOMXX001878	1511.64
0.999999	0.9946	VLIY(0.282)S(0.266)VQPY(0.226)T(0.226)K	0.282	0.003	0.003	-	-	-	TTB20160722_ISBHJOMXX001884_r01.38142.38142.2	2019-09-20	R.VLIY[243.03]SVQPYTK.N	ISBHJOMXX001875_0001,ISBHJOMXX001884_0001	1389.69	4	3	0.282	0.282	0.282	0.00349761	0.00349761	1	1	1	0	1	VLIYSVQPYT[181]K	mzspec:PXD007058:TTB20160722_ISBHJOMXX001884_r01:scan:38142:VLIY[243]SVQPYTK/2
0.999999	0.7263	DT(0.004)CNS(0.495)S(0.495)LAS(0.005)LR	0.495	0.463	0.463	-	-	-	TTB20160722_ISBHJOMXX001888_r01.21696.21696.2	2019-09-20	R.DTC[160.03]NS[167.00]SLASLR.S	ISBHJOMXX001888_0001,ISBHJOMXX001879_0001	1302.53
0.999991	0.896	INIY(0.975)EIIKPAT(0.012)ANS(0.012)K	0.975	0.879	0.879	-	-	-	TTB20160722_ISBHJOMXX001888_r01.21719.21719.3	18/56	R.INIY[243.03]EIIKPATANSK.N	ISBHJOMXX001887,ISBHTKXXX000268,ISBHJOMXX001878	1753.9
0.994161	0.4654	S(1.000)FLQFDPAPR	1	1	1	-	-	-	TTB20160722_ISBHJOMXX001888_r01.21727.21727.2	2019-12-18	Y.S[167.00]FLQFDPAPR.M	ISBHJOMXX001888_0001,1833_1b_55,ISBHJOMXX001880_0001	1256.56
0.999999	0.9973	VLIY(0.197)S(0.282)VQPY(0.261)T(0.261)K	0.282	0.006	0.006	-	-	-	TTB20160722_ISBHJOMXX001884_r01.41105.41105.2	2019-07-20	R.VLIYS[167.00]VQPYTK.N	ISBHJOMXX001875_0001,ISBHJOMXX001884_0001	1389.69	4	3	0.282	0.282	0.282	0.00585728	0.00585728	1	1	1	0	1	VLIYSVQPYT[181]K	mzspec:PXD007058:TTB20160722_ISBHJOMXX001884_r01:scan:41105:VLIYS[167]VQPYTK/2
0.97931	0.9951	QFS(0.001)GPDPLS(0.247)S(0.299)T(0.299)S(0.074)S(0.074)S(0.007)L	0.299	0.233	0.233	-	-	-	TTB20160722_ISBHJOMXX001888_r01.21826.21826.2	14/28	R.QFSGPDPLSS[167.00]TSSSL.L	ISBHJOMXX001888_0001,ISBHJOMXX001879_0001	1588.67	7	0	0.299	0.299	0.299	0.232053	0.232053	0	0	0	0	0		mzspec:PXD007058:TTB20160722_ISBHJOMXX001888_r01:scan:21826:QFSGPDPLSS[167]TSSSL/2
0.755849	0.2798	VLT(0.780)QMGS(0.175)PHNPIS(0.015)S(0.015)VS(0.015)	0.78	0.571	0.571	-	-	-	TTB20160722_ISBHJOMXX001888_r01.21830.21830.2	2019-05-30	K.VLT[181.01]QMGSPHNPISSVS.-	ISBHTSXXX001429_0081,ISBHJOMXX001880_0002,ISBHJOMXX001888_0002	1732.79
0.999999	1	DHLFQQET(0.281)VVT(0.277)S(0.251)EPY(0.191)R	0.281	0.008	0.008	-	-	-	TTB20160722_ISBHJOMXX001884_r01.21388.21388.3	18/60	R.DHLFQQET[181.01]VVTSEPYR.D	ISBHJRXXX000429,ISBHJOMXX001876_0001,ISBHJOMXX001884_0001	2027.9	4	3	0.281	0.281	0.281	0.00782121	0.00782121	1	1	1	0	1	DHLFQQETVVTS[167]EPYR	mzspec:PXD007058:TTB20160722_ISBHJOMXX001884_r01:scan:21388:DHLFQQET[181]VVTSEPYR/3
0.958395	0.9282	VVT(0.003)IFS(0.003)APNY(0.016)CY(0.978)R	0.978	0.911	0.911	-	-	-	TTB20160722_ISBHJOMXX001888_r01.21873.21873.3	17/48	N.VVTIFSAPNYC[160.03]Y[243.03]R.Q	ISBHJOMXX001888_0001,1835_1b_97,ISBHTRXXX001474,ISBHJOMXX001880_0001	1668.74	4	0	0.978	0.978	0.978	0.911437	0.911437	0	0	0	0	0		mzspec:PXD007058:TTB20160722_ISBHJOMXX001888_r01:scan:21873:VVTIFSAPNYC[160]Y[243]R/3
0.999442	0.4894	NEIIQS(0.201)PIS(0.399)QVPS(0.399)VEK	0.399	0.039	0.039	-	-	-	TTB20160722_ISBHJOMXX001888_r01.21877.21877.3	1960-12-01	K.NEIIQSPIS[167.00]QVPSVEK.R	ISBHJOMXX001888_0001,ISBHTKXXX000147,ISBHJOMXX001879_0001	1846.91
0.987159	0.0251	DT(0.100)CNS(0.447)S(0.447)LAS(0.007)LR	0.447	0.29	0.29	-	-	-	TTB20160722_ISBHJOMXX001888_r01.21880.21880.2	2019-08-20	R.DTC[160.03]NS[167.00]SLASLR.C	ISBHJOMXX001879_0001,ISBHJOMXX001888_0001	1302.53
0.661574	0.8232	Y(0.939)LFMGDY(0.061)VDR	0.939	0.67	0.67	-	-	-	TTB20160722_ISBHJOMXX001888_r01.21881.21881.2	2019-09-18	N.Y[243.03]LFMGDYVDR.N	ISBHJOMXX001888_0001,ISBHJOMXX001880_0001	1357.54
0.999928	0.9996	VVT(0.007)IFS(0.008)APNY(0.020)CY(0.966)R	0.966	0.869	0.869	-	-	-	TTB20160722_ISBHJOMXX001888_r01.21889.21889.2	22/24	N.VVTIFSAPNYC[160.03]Y[243.03]R.Q	ISBHJOMXX001888_0001,1835_1b_97,ISBHTRXXX001474,ISBHJOMXX001880_0001	1668.74	4	0	0.966	0.966	0.966	0.86654	0.86654	0	0	0	0	0		mzspec:PXD007058:TTB20160722_ISBHJOMXX001888_r01:scan:21889:VVTIFSAPNYC[160]Y[243]R/2
0.999474	0.1514	S(0.121)PDT(0.121)NY(0.756)LFMGDY(0.002)VDR, SPDTNYLFM(1.000)GDYVDR	0.756	0.47	0.47	1	1	1	TTB20160722_ISBHJOMXX001888_r01.21914.21914.3	1956-06-01	R.SPDTNY[243.03]LFM[147.04]GDYVDR.N	ISBHJOMXX001880_0001,ISBHJOMXX001888_0001	1887.74
0.582335	0.2387	Y(0.991)DLANQDHMMDAPPLS(0.009)PFPHIK, YDLANQDHM(0.500)M(0.500)DAPPLSPFPHIK	0.991	0.929	0.929	0.5	0	0	TTB20160722_ISBHJOMXX001888_r01.21918.21918.4	17/126	R.Y[243.03]DLANQDHM[147.04]MDAPPLSPFPHIK.L	ISBHJOMXX001887,ISBHJOMXX001878	2632.15
0.999999	1	T(0.001)S(0.001)HVENDY(0.242)IDNPS(0.281)LALT(0.244)T(0.231)GPK	0.281	0.221	0.221	-	-	-	TTB20160722_ISBHJOMXX001885_r01.19790.19790.3	20/80	K.TSHVENDYIDNPS[167.00]LALTTGPK.T	ISBHTKXXX000156,ISBHJOMXX001876_0001,ISBHJOMXX001885,ISBHJOMXX001884_0001	2351.07	6	4	0.281	0.281	0.281	0.220572	0.220572	1	1	1	0	1	TSHVENDYIDNPSLALTT[181]GPK	mzspec:PXD007058:TTB20160722_ISBHJOMXX001885_r01:scan:19790:TSHVENDYIDNPS[167]LALTTGPK/3
0.999999	0.9993	S(0.281)ELFY(0.262)T(0.262)LNGS(0.120)S(0.064)VDS(0.007)QPQS(0.003)K	0.281	0.208	0.208	-	-	-	TTB20160722_ISBHJOMXX001886_r01.18455.18455.3	1972-10-01	K.S[167.00]ELFYTLNGSSVDSQPQSK.S	ISBHJKXXX000041,ISBHJOMXX001877,ISBHJOMXX001886	2165.95	7	5	0.281	0.281	0.281	0.208045	0.208045	1	1	1	0	1	SELFYTLNGSSVDSQPQS[167]K	mzspec:PXD007058:TTB20160722_ISBHJOMXX001886_r01:scan:18455:S[167]ELFYTLNGSSVDSQPQSK/3
0.999999	0.9988	VPS(0.253)S(0.253)CPIVT(0.211)VDGY(0.281)VDPS(0.001)GGDR	0.281	0.139	0.139	-	-	-	TTB20160722_ISBHJOMXX001888_r01.15258.15258.3	1980-11-01	R.VPSSC[160.03]PIVTVDGY[243.03]VDPSGGDR.N	ISBHJOMXX001879_0001,ISBHJOMXX001888_0001	2255.98	5	4	0.281	0.281	0.281	0.138002	0.138002	1	1	1	0	1	VPSSCPIVTVDGYVDPS[167]GGDR	mzspec:PXD007058:TTB20160722_ISBHJOMXX001888_r01:scan:15258:VPSSC[160]PIVTVDGY[243]VDPSGGDR/3
0.999626	0.9919	IFPY(0.989)EEY(0.007)AS(0.004)WK	0.989	0.94	0.94	-	-	-	TTB20160722_ISBHJOMXX001888_r01.21951.21951.2	18/20	K.IFPY[243.03]EEYASWK.E	ISBHJOMXX001887,1582_1a_9,ISBHJOMXX001878	1511.64	3	0	0.989	0.989	0.989	0.938324	0.938324	1	0	1	1	0		mzspec:PXD007058:TTB20160722_ISBHJOMXX001888_r01:scan:21951:IFPY[243]EEYASWK/2
0.99999	0.1139	MMS(0.007)PT(0.496)GS(0.496)NLK	0.496	0.335	0.335	-	-	-	TTB20160722_ISBHJOMXX001888_r01.21969.21969.2	2019-10-18	K.MMSPT[181.01]GSNLK.V	ISBHJOMXX001888_0001,ISBHJOMXX001879_0001	1144.47
0.999992	0.9986	S(1.000)FLQFDPAPR	1	1	1	-	-	-	TTB20160722_ISBHJOMXX001888_r01.21977.21977.2	18/18	Y.S[167.00]FLQFDPAPR.M	ISBHJOMXX001888_0001,1833_1b_55,ISBHJOMXX001880_0001	1256.56	1	0	1	1	1	1	1	0	0	0	0	0		mzspec:PXD007058:TTB20160722_ISBHJOMXX001888_r01:scan:21977:S[167]FLQFDPAPR/2
0.999999	1	VPS(0.281)S(0.281)CPIVT(0.217)VDGY(0.166)VDPS(0.054)GGDR	0.281	0.067	0.067	-	-	-	TTB20160722_ISBHJOMXX001888_r01.22237.22237.3	19/80	R.VPS[167.00]SC[160.03]PIVTVDGYVDPSGGDR.N	ISBHJOMXX001879_0001,ISBHJOMXX001888_0001	2255.98	5	4	0.281	0.281	0.281	0.0675879	0.0675879	1	1	0	0	0	VPSSCPIVTVDGYVDPS[167]GGDR	mzspec:PXD007058:TTB20160722_ISBHJOMXX001888_r01:scan:22237:VPS[167]SC[160]PIVTVDGYVDPSGGDR/3
0.999997	0.9978	GPAAEEPLS(0.160)LLDDMNHCY(0.420)S(0.420)R, GPAAEEPLSLLDDM(1.000)NHCYSR	0.42	0.07	0.07	1	1	1	TTB20160722_ISBHJOMXX001888_r01.22042.22042.3	16/76	R.GPAAEEPLSLLDDM[147.04]NHC[160.03]Y[243.03]SR.G	ISBHTRMXX000346,ISBHTRMXH001735,ISBHJOMXX001879_0001,ISBHJOMXX001887	2369.97	3	0	0.42	0.42	0.42	0.0698142	0.0698142	1	0	1	1	0		mzspec:PXD007058:TTB20160722_ISBHJOMXX001888_r01:scan:22042:GPAAEEPLSLLDDM[147]NHC[160]Y[243]SR/3
0.999916	0.8459	NEIIQS(0.038)PIS(0.933)QVPS(0.029)VEK	0.933	0.734	0.734	-	-	-	TTB20160722_ISBHJOMXX001888_r01.22080.22080.2	2019-08-30	K.NEIIQSPIS[167.00]QVPSVEK.N	ISBHTKXXX000147,ISBHJOMXX001879_0001,ISBHJOMXX001888_0001	1846.91
0.99991	0.9844	S(1.000)FLQFDPAPR	1	1	1	-	-	-	TTB20160722_ISBHJOMXX001888_r01.22094.22094.2	18/18	Y.S[167.00]FLQFDPAPR.M	ISBHJOMXX001888_0001,1833_1b_55,ISBHJOMXX001880_0001	1256.56	1	0	1	1	1	1	1	0	0	0	0	0		mzspec:PXD007058:TTB20160722_ISBHJOMXX001888_r01:scan:22094:S[167]FLQFDPAPR/2
0.999994	0.999	S(1.000)FLQFDPAPR	1	1	1	-	-	-	TTB20160722_ISBHJOMXX001888_r01.22117.22117.2	18/18	Y.S[167.00]FLQFDPAPR.M	ISBHJOMXX001888_0001,1833_1b_55,ISBHJOMXX001880_0001	1256.56	1	0	1	1	1	1	1	0	0	0	0	0		mzspec:PXD007058:TTB20160722_ISBHJOMXX001888_r01:scan:22117:S[167]FLQFDPAPR/2
0.993928	0.9975	Y(0.042)LFMGDY(0.958)VDR	0.958	0.747	0.747	-	-	-	TTB20160722_ISBHJOMXX001888_r01.22121.22121.2	17/18	N.YLFMGDY[243.03]VDR.N	ISBHJOMXX001888_0001,ISBHJOMXX001880_0001	1357.54	2	0	0.958	0.958	0.958	0.748612	0.748612	0	0	0	0	0		mzspec:PXD007058:TTB20160722_ISBHJOMXX001888_r01:scan:22121:YLFMGDY[243]VDR/2
0.99991	0.9995	VVT(0.009)IFS(0.006)APNY(0.015)CY(0.970)R	0.97	0.882	0.882	-	-	-	TTB20160722_ISBHJOMXX001888_r01.22124.22124.2	21/24	N.VVTIFSAPNYC[160.03]Y[243.03]R.Q	ISBHJOMXX001888_0001,1835_1b_97,ISBHTRXXX001474,ISBHJOMXX001880_0001	1668.74	4	0	0.97	0.97	0.97	0.880522	0.880522	0	0	0	0	0		mzspec:PXD007058:TTB20160722_ISBHJOMXX001888_r01:scan:22124:VVTIFSAPNYC[160]Y[243]R/2
0.998566	0.3499	NEIIQS(0.018)PIS(0.957)QVPS(0.025)VEK	0.957	0.812	0.812	-	-	-	TTB20160722_ISBHJOMXX001888_r01.22130.22130.3	14/60	K.NEIIQSPIS[167.00]QVPSVEK.N	ISBHTKXXX000147,ISBHJOMXX001879_0001,ISBHJOMXX001888_0001	1846.91
0.999971	0.9418	LVNEAPVY(0.222)S(0.280)VY(0.257)S(0.241)K	0.28	0.003	0.003	-	-	-	TTB20160722_ISBHJOMXX001872_r01.17384.17384.3	1948-09-01	K.LVNEAPVYS[167.00]VYSK.T	1826_1a_40,ISBHJOMXX001872_0001	1547.73	4	4	0.28	0.28	0.28	0.00261356	0.00261356	1	1	1	0	1	LVNEAPVYSVYS[167]K	mzspec:PXD007058:TTB20160722_ISBHJOMXX001872_r01:scan:17384:LVNEAPVYS[167]VYSK/3
0.984783	0.8873	IFPY(0.978)EEY(0.015)AS(0.007)WK	0.978	0.89	0.89	-	-	-	TTB20160722_ISBHJOMXX001888_r01.22149.22149.2	2019-09-20	K.IFPY[243.03]EEYASWK.L	1582_1a_9,ISBHJOMXX001878,ISBHJOMXX001887	1511.64
0.999994	0.9989	S(1.000)FLQFDPAPR	1	1	1	-	-	-	TTB20160722_ISBHJOMXX001888_r01.22162.22162.2	19/18	Y.S[167.00]FLQFDPAPR.M	ISBHJOMXX001888_0001,1833_1b_55,ISBHJOMXX001880_0001	1256.56	1	0	1	1	1	1	1	0	0	0	0	0		mzspec:PXD007058:TTB20160722_ISBHJOMXX001888_r01:scan:22162:S[167]FLQFDPAPR/2
0.999999	0.8818	AY(0.004)PAPLT(0.888)S(0.109)IR	0.888	0.666	0.666	-	-	-	TTB20160722_ISBHJOMXX001888_r01.22170.22170.2	2019-10-18	R.AYPAPLT[181.01]SIR.C	ISBHTRXXX000966,ISBHJOMXX001879_0001,ISBHJOMXX001888_0001	1167.57
0.999999	0.997	EY(0.272)DQLY(0.280)EEY(0.231)T(0.218)R	0.28	0.004	0.004	-	-	-	TTB20160722_ISBHJOMXX001872_r01.21148.21148.2	2019-10-20	K.EYDQLY[243.03]EEYTR.L	ISBHJOMXX001872_0001	1587.61	4	4	0.28	0.28	0.28	0.00372864	0.00372864	1	1	1	0	1	EYDQLYEEYT[181]R	mzspec:PXD007058:TTB20160722_ISBHJOMXX001872_r01:scan:21148:EYDQLY[243]EEYTR/2
0.999956	0.9771	GPAAEEPLS(0.348)LLDDMNHCY(0.326)S(0.326)R, GPAAEEPLSLLDDM(1.000)NHCYSR	0.348	0	0	1	1	1	TTB20160722_ISBHJOMXX001888_r01.22190.22190.3	16/76	R.GPAAEEPLS[167.00]LLDDM[147.04]NHC[160.03]YSR.G	ISBHTRMXX000346,ISBHTRMXH001735,ISBHJOMXX001879_0001,ISBHJOMXX001887	2369.97	3	0	0.348	0.348	0.348	0.000437429	0.000437429	1	0	1	1	0		mzspec:PXD007058:TTB20160722_ISBHJOMXX001888_r01:scan:22190:GPAAEEPLS[167]LLDDM[147]NHC[160]YSR/3
0.999999	1	Y(0.996)DLANQDHMMDAPPLS(0.004)PFPHIK	0.996	0.965	0.965	-	-	-	TTB20160722_ISBHJOMXX001888_r01.22211.22211.4	18/84	K.Y[243.03]DLANQDHMMDAPPLSPFPHIK.F	ISBHJOMXX001878,ISBHJOMXX001887	2616.15	2	0	0.996	0.996	0.996	0.962378	0.962378	1	0	1	1	0		mzspec:PXD007058:TTB20160722_ISBHJOMXX001888_r01:scan:22211:Y[243]DLANQDHMMDAPPLSPFPHIK/4
0.990463	0.0079	INIY(0.007)EIIKPAT(0.963)ANS(0.030)K	0.963	0.841	0.841	-	-	-	TTB20160722_ISBHJOMXX001888_r01.22220.22220.3	16/56	K.INIYEIIKPAT[181.01]ANSK.L	ISBHTKXXX000268,ISBHJOMXX001878,ISBHJOMXX001887	1753.9
0.989586	0.9957	Y(0.091)LFMGDY(0.909)VDR	0.909	0.559	0.559	-	-	-	TTB20160722_ISBHJOMXX001888_r01.22225.22225.2	15/18	N.YLFMGDY[243.03]VDR.N	ISBHJOMXX001888_0001,ISBHJOMXX001880_0001	1357.54	2	0	0.909	0.909	0.909	0.560201	0.560201	0	0	0	0	0		mzspec:PXD007058:TTB20160722_ISBHJOMXX001888_r01:scan:22225:YLFMGDY[243]VDR/2
0.999928	0.9996	VVT(0.029)IFS(0.021)APNY(0.016)CY(0.934)R	0.934	0.773	0.773	-	-	-	TTB20160722_ISBHJOMXX001888_r01.22226.22226.2	22/24	N.VVTIFSAPNYC[160.03]Y[243.03]R.Q	ISBHJOMXX001888_0001,1835_1b_97,ISBHTRXXX001474,ISBHJOMXX001880_0001	1668.74	4	0	0.934	0.934	0.934	0.773687	0.773687	0	0	0	0	0		mzspec:PXD007058:TTB20160722_ISBHJOMXX001888_r01:scan:22226:VVTIFSAPNYC[160]Y[243]R/2
0.984347	0.6361	INIY(0.018)EIIKPAT(0.961)ANS(0.021)K	0.961	0.824	0.824	-	-	-	TTB20160722_ISBHJOMXX001888_r01.22228.22228.2	2019-09-28	K.INIYEIIKPAT[181.01]ANSK.L	ISBHTKXXX000268,ISBHJOMXX001878,ISBHJOMXX001887	1753.9
0.999295	0.7522	Y(0.498)S(0.498)QANMDAPPLS(0.002)PY(0.001)PFVR	0.498	0.485	0.485	-	-	-	TTB20160722_ISBHJOMXX001888_r01.22235.22235.3	15/68	K.Y[243.03]SQANMDAPPLSPYPFVR.L	ISBHJOMXX001879_0001,ISBHJOMXX001887	2131.94
0.999999	0.9663	IKPS(0.280)S(0.280)S(0.280)ANAIY(0.093)S(0.066)LAARPLPVPK	0.28	0.087	0.087	-	-	-	TTB20160722_ISBHJOMXX001873_r01.36227.36227.4	15/84	K.IKPS[167.00]SSANAIYSLAARPLPVPK.Y	ISBHJOMXX001873_0001	2359.27	5	5	0.28	0.28	0.28	0.0869015	0.0869015	1	1	1	0	1	IKPSSSANAIYS[167]LAARPLPVPK	mzspec:PXD007058:TTB20160722_ISBHJOMXX001873_r01:scan:36227:IKPS[167]SSANAIYSLAARPLPVPK/4
0.534632	0.4137	S(1.000)FLQFDPAPR	1	1	1	-	-	-	TTB20160722_ISBHJOMXX001888_r01.22241.22241.3	1936-09-01	Y.S[167.00]FLQFDPAPR.M	ISBHJOMXX001888_0001,1833_1b_55,ISBHJOMXX001880_0001	1256.56
0.999993	0.8601	MMS(0.010)PT(0.495)GS(0.495)NLK	0.495	0.325	0.325	-	-	-	TTB20160722_ISBHJOMXX001888_r01.22243.22243.2	2019-09-18	K.MMSPT[181.01]GSNLK.V	ISBHJOMXX001888_0001,ISBHJOMXX001879_0001	1144.47
0.999994	0.9989	S(1.000)FLQFDPAPR	1	1	1	-	-	-	TTB20160722_ISBHJOMXX001888_r01.22276.22276.2	19/18	Y.S[167.00]FLQFDPAPR.M	ISBHJOMXX001888_0001,1833_1b_55,ISBHJOMXX001880_0001	1256.56	1	0	1	1	1	1	1	0	0	0	0	0		mzspec:PXD007058:TTB20160722_ISBHJOMXX001888_r01:scan:22276:S[167]FLQFDPAPR/2
0.999999	0.9988	T(0.018)FAS(0.027)Y(0.035)MPQFQT(0.187)CS(0.175)T(0.280)QT(0.278)HK	0.28	0.168	0.168	-	-	-	TTB20160722_ISBHJOMXX001883_r01.21365.21365.3	13/68	R.TFASYMPQFQTC[160.03]ST[181.01]QTHK.N	ISBHJOMXX001874_0001,ISBHJOMXX001883_0001	2241.92	7	6	0.28	0.28	0.28	0.168497	0.168497	1	1	1	0	1	TFASYMPQFQTCSTQT[181]HK	mzspec:PXD007058:TTB20160722_ISBHJOMXX001883_r01:scan:21365:TFASYMPQFQTC[160]ST[181]QTHK/3
0.999999	1	DIS(0.029)T(0.053)CPNS(0.280)PS(0.202)T(0.192)PPS(0.098)T(0.082)PS(0.065)PR	0.28	0.103	0.103	-	-	-	TTB20160722_ISBHJOMXX001884_r01.12751.12751.3	1972-11-01	K.DISTC[160.03]PNS[167.00]PSTPPSTPSPR.L	1835_1b_89,ISBHTRXXX001466,ISBHJOMXX001875_0001,ISBHJOMXX001884_0001	2076.88	8	5	0.28	0.28	0.28	0.103066	0.103066	1	1	1	0	1	DISTCPNSPSTPPST[181]PSPR	mzspec:PXD007058:TTB20160722_ISBHJOMXX001884_r01:scan:12751:DISTC[160]PNS[167]PSTPPSTPSPR/3
0.999805	0.9922	Y(0.995)DLANQDHMMDAPPLS(0.005)PFPHIK	0.995	0.952	0.952	-	-	-	TTB20160722_ISBHJOMXX001888_r01.22323.22323.3	23/84	R.Y[243.03]DLANQDHMMDAPPLSPFPHIK.L	ISBHJOMXX001887,ISBHJOMXX001878	2616.15	2	0	0.995	0.995	0.995	0.954585	0.954585	1	0	1	1	0		mzspec:PXD007058:TTB20160722_ISBHJOMXX001888_r01:scan:22323:Y[243]DLANQDHMMDAPPLSPFPHIK/3
0.999999	0.9986	LLGEGS(0.278)PKPGIT(0.280)AS(0.248)S(0.194)NVNGR	0.28	0.007	0.007	-	-	-	TTB20160722_ISBHJOMXX001884_r01.15370.15370.3	14/76	R.LLGEGSPKPGIT[181.01]ASSNVNGR.Q	ISBHJOMXX001875_0001,ISBHJOMXX001884_0001	2032.99	4	3	0.28	0.28	0.28	0.00725218	0.00725218	1	1	1	0	1	LLGEGSPKPGITASS[167]NVNGR	mzspec:PXD007058:TTB20160722_ISBHJOMXX001884_r01:scan:15370:LLGEGSPKPGIT[181]ASSNVNGR/3
0.998669	0.8031	S(1.000)FLQFDPAPR	1	1	1	-	-	-	TTB20160722_ISBHJOMXX001888_r01.22342.22342.2	2019-08-18	Y.S[167.00]FLQFDPAPR.M	ISBHJOMXX001888_0001,1833_1b_55,ISBHJOMXX001880_0001	1256.56
0.999999	0.9768	INIY(0.003)EIIKPAT(0.983)ANS(0.014)K	0.983	0.912	0.912	-	-	-	TTB20160722_ISBHJOMXX001888_r01.22400.22400.3	14/56	K.INIYEIIKPAT[181.01]ANSK.L	ISBHTKXXX000268,ISBHJOMXX001878,ISBHJOMXX001887	1753.9	3	0	0.983	0.983	0.983	0.914398	0.914398	1	0	1	1	0		mzspec:PXD007058:TTB20160722_ISBHJOMXX001888_r01:scan:22400:INIYEIIKPAT[181]ANSK/3
0.998231	0.9305	Y(0.980)DLANQDHMMDAPPLS(0.020)PFPHIK	0.98	0.861	0.861	-	-	-	TTB20160722_ISBHJOMXX001888_r01.22408.22408.4	29/126	R.Y[243.03]DLANQDHMMDAPPLSPFPHIK.L	ISBHJOMXX001887,ISBHJOMXX001878	2616.15	2	0	0.98	0.98	0.98	0.858559	0.858559	1	0	1	1	0		mzspec:PXD007058:TTB20160722_ISBHJOMXX001888_r01:scan:22408:Y[243]DLANQDHMMDAPPLSPFPHIK/4
0.964829	0.9736	NY(0.511)LFMGDY(0.489)VDR	0.511	0	0	-	-	-	TTB20160722_ISBHJOMXX001888_r01.22414.22414.2	13/20	T.NY[243.03]LFMGDYVDR.N	ISBHJOMXX001888_0001,ISBHJOMXX001880_0001	1471.58	2	0	0.511	0.511	0.511	0.00034916	0.00034916	0	0	0	0	0		mzspec:PXD007058:TTB20160722_ISBHJOMXX001888_r01:scan:22414:NY[243]LFMGDYVDR/2
0.584957	0.4181	VVT(0.003)IFS(0.005)APNY(0.041)CY(0.951)R	0.951	0.84	0.84	-	-	-	TTB20160722_ISBHJOMXX001888_r01.22426.22426.3	14/48	N.VVTIFSAPNYC[160.03]Y[243.03]R.Q	ISBHJOMXX001888_0001,1835_1b_97,ISBHTRXXX001474,ISBHJOMXX001880_0001	1668.74
0.99991	0.9995	VVT(0.035)IFS(0.035)APNY(0.067)CY(0.862)R	0.862	0.606	0.606	-	-	-	TTB20160722_ISBHJOMXX001888_r01.22440.22440.2	20/24	N.VVTIFSAPNYC[160.03]Y[243.03]R.Q	ISBHJOMXX001888_0001,1835_1b_97,ISBHTRXXX001474,ISBHJOMXX001880_0001	1668.74	4	0	0.862	0.862	0.862	0.607745	0.607745	0	0	0	0	0		mzspec:PXD007058:TTB20160722_ISBHJOMXX001888_r01:scan:22440:VVTIFSAPNYC[160]Y[243]R/2
0.999909	0.3614	DT(0.040)CNS(0.478)S(0.478)LAS(0.004)LR	0.478	0.382	0.382	-	-	-	TTB20160722_ISBHJOMXX001888_r01.22458.22458.2	2019-06-20	R.DTC[160.03]NS[167.00]SLASLR.S	ISBHJOMXX001888_0001,ISBHJOMXX001879_0001	1302.53
0.999999	0.9825	VLIY(0.280)S(0.244)VQPY(0.225)T(0.251)K	0.28	0.002	0.002	-	-	-	TTB20160722_ISBHJOMXX001884_r01.36300.36300.2	2019-07-20	R.VLIY[243.03]SVQPYTK.N	ISBHJOMXX001875_0001,ISBHJOMXX001884_0001	1389.69	4	3	0.28	0.28	0.28	0.00223654	0.00223654	1	1	1	0	1	VLIYSVQPYT[181]K	mzspec:PXD007058:TTB20160722_ISBHJOMXX001884_r01:scan:36300:VLIY[243]SVQPYTK/2
0.999945	0.5767	INIY(0.019)EIIKPAT(0.490)ANS(0.490)K	0.49	0.294	0.294	-	-	-	TTB20160722_ISBHJOMXX001888_r01.22486.22486.3	24/56	R.INIYEIIKPAT[181.01]ANSK.N	ISBHJOMXX001887,ISBHTKXXX000268,ISBHJOMXX001878	1753.9
0.999999	0.9994	VLIY(0.261)S(0.280)VQPY(0.242)T(0.216)K	0.28	0.003	0.003	-	-	-	TTB20160722_ISBHJOMXX001884_r01.37528.37528.2	2019-10-20	R.VLIYS[167.00]VQPYTK.N	ISBHJOMXX001875_0001,ISBHJOMXX001884_0001	1389.69	4	3	0.28	0.28	0.28	0.00354241	0.00354241	1	1	1	0	1	VLIYSVQPYT[181]K	mzspec:PXD007058:TTB20160722_ISBHJOMXX001884_r01:scan:37528:VLIYS[167]VQPYTK/2
0.999985	0.9973	S(1.000)FLQFDPAPR	1	1	1	-	-	-	TTB20160722_ISBHJOMXX001888_r01.22527.22527.2	17/18	Y.S[167.00]FLQFDPAPR.M	ISBHJOMXX001888_0001,1833_1b_55,ISBHJOMXX001880_0001	1256.56	1	0	1	1	1	1	1	0	0	0	0	0		mzspec:PXD007058:TTB20160722_ISBHJOMXX001888_r01:scan:22527:S[167]FLQFDPAPR/2
0.923966	0.4846	Y(0.994)DLANQDHMMDAPPLS(0.006)PFPHIK	0.994	0.947	0.947	-	-	-	TTB20160722_ISBHJOMXX001888_r01.22529.22529.4	14/84	K.Y[243.03]DLANQDHMMDAPPLSPFPHIK.F	ISBHJOMXX001878,ISBHJOMXX001887	2616.15
0.999999	0.9997	S(0.008)PQPVPS(0.271)PRPQS(0.280)QPPHS(0.186)S(0.153)PS(0.102)PR	0.28	0.117	0.117	-	-	-	TTB20160722_ISBHJOMXX001885_r01.09484.09484.4	20/84	K.SPQPVPSPRPQS[167.00]QPPHSSPSPR.L	ISBHJOMXX001876_0001,ISBHJOMXX001885	2426.15	6	4	0.28	0.28	0.28	0.117174	0.117174	1	1	1	0	1	SPQPVPSPRPQSQPPHSSPS[167]PR	mzspec:PXD007058:TTB20160722_ISBHJOMXX001885_r01:scan:09484:SPQPVPSPRPQS[167]QPPHSSPSPR/4
0.999999	0.9971	S(0.280)FAPS(0.266)T(0.250)PLT(0.204)GR	0.28	0.005	0.005	-	-	-	TTB20160722_ISBHJOMXX001887__r01.20983.20983.2	2019-09-20	K.S[167.00]FAPSTPLTGR.V	ISBHJOMXX001878,ISBHJOMXX001887	1212.55	4	2	0.28	0.28	0.28	0.00487046	0.00487046	1	1	1	0	1	SFAPS[167]TPLTGR	mzspec:PXD007058:TTB20160722_ISBHJOMXX001887__r01:scan:20983:S[167]FAPSTPLTGR/2
0.999999	1	RPES(0.279)APAES(0.256)S(0.247)PS(0.218)K	0.279	0.003	0.003	-	-	-	TTB20160722_ISBHJOMXX001875_r01.03443.03443.3	14/48	R.RPES[167.00]APAESSPSK.H	ISBHJOMXX001875_0001,ISBHJOMXX001884_0001	1421.62	4	3	0.279	0.279	0.279	0.00277823	0.00277823	1	1	1	0	1	RPESAPAESS[167]PSK	mzspec:PXD007058:TTB20160722_ISBHJOMXX001875_r01:scan:03443:RPES[167]APAESSPSK/3
0.516337	0.2971	VLT(0.990)QMGS(0.006)PLNPIS(0.002)S(0.001)VS(0.001), VLTQM(1.000)GSPLNPISSVS	0.99	0.957	0.957	1	1	1	TTB20160722_ISBHJOMXX001888_r01.22597.22597.2	2019-12-30	K.VLT[181.01]QM[147.04]GSPLNPISSVS.-	ISBHTSXXX001429_0082,ISBHJOMXX001880_0003,ISBHJOMXX001888_0003	1724.81
0.768477	0.5432	VLT(0.056)QMGS(0.916)PLNPIS(0.009)S(0.009)VS(0.009)	0.916	0.769	0.769	-	-	-	TTB20160722_ISBHJOMXX001888_r01.22628.22628.2	2019-06-30	K.VLTQMGS[167.00]PLNPISSVS.-	ISBHTSXXX001429_0082,ISBHJOMXX001880_0003,ISBHJOMXX001888_0003	1708.81
0.999922	0.4137	INIY(0.005)EIIKPAT(0.145)ANS(0.850)K	0.85	0.597	0.597	-	-	-	TTB20160722_ISBHJOMXX001888_r01.22640.22640.3	20/56	R.INIYEIIKPATANS[167.00]K.N	ISBHJOMXX001887,ISBHTKXXX000268,ISBHJOMXX001878	1753.9
0.999327	0.9993	NY(0.060)LFMGDY(0.940)VDR	0.94	0.672	0.672	-	-	-	TTB20160722_ISBHJOMXX001888_r01.22654.22654.2	20/20	T.NYLFMGDY[243.03]VDR.N	ISBHJOMXX001888_0001,ISBHJOMXX001880_0001	1471.58	2	0	0.94	0.94	0.94	0.672555	0.672555	0	0	0	0	0		mzspec:PXD007058:TTB20160722_ISBHJOMXX001888_r01:scan:22654:NYLFMGDY[243]VDR/2
0.897347	0.9661	VPS(0.498)S(0.498)CPIVT(0.003)VDGY(0.001)VD	0.498	0.481	0.481	-	-	-	TTB20160722_ISBHJOMXX001888_r01.22660.22660.2	2019-11-28	K.VPS[167.00]SC[160.03]PIVTVDGYVD.P	ISBHJOMXX001888_0001,ISBHJOMXX001879_0001	1686.72
0.99888	0.9604	Y(0.994)DLANQDHMMDAPPLS(0.006)PFPHIK	0.994	0.947	0.947	-	-	-	TTB20160722_ISBHJOMXX001888_r01.22661.22661.3	17/84	R.Y[243.03]DLANQDHMMDAPPLSPFPHIK.L	ISBHJOMXX001887,ISBHJOMXX001878	2616.15	2	0	0.994	0.994	0.994	0.947085	0.947085	1	0	1	1	0		mzspec:PXD007058:TTB20160722_ISBHJOMXX001888_r01:scan:22661:Y[243]DLANQDHMMDAPPLSPFPHIK/3
0.999999	0.8985	VPS(0.194)S(0.600)CPIVT(0.144)VDGY(0.042)VDPS(0.020)GGDR	0.6	0.307	0.307	-	-	-	TTB20160722_ISBHJOMXX001888_r01.22665.22665.2	1940-08-01	R.VPSS[167.00]C[160.03]PIVTVDGYVDPSGGDR.N	ISBHJOMXX001879_0001,ISBHJOMXX001888_0001	2255.98
0.968156	0.9667	NY(0.013)LFMGDY(0.987)VDR	0.987	0.898	0.898	-	-	-	TTB20160722_ISBHJOMXX001888_r01.22686.22686.2	15/20	T.NYLFMGDY[243.03]VDR.N	ISBHJOMXX001888_0001,ISBHJOMXX001880_0001	1471.58	2	0	0.987	0.987	0.987	0.899918	0.899918	0	0	0	0	0		mzspec:PXD007058:TTB20160722_ISBHJOMXX001888_r01:scan:22686:NYLFMGDY[243]VDR/2
0.999928	0.9996	VVT(0.014)IFS(0.013)APNY(0.023)CY(0.950)R	0.95	0.818	0.818	-	-	-	TTB20160722_ISBHJOMXX001888_r01.22689.22689.2	21/24	N.VVTIFSAPNYC[160.03]Y[243.03]R.Q	ISBHJOMXX001888_0001,1835_1b_97,ISBHTRXXX001474,ISBHJOMXX001880_0001	1668.74	4	0	0.95	0.95	0.95	0.81843	0.81843	0	0	0	0	0		mzspec:PXD007058:TTB20160722_ISBHJOMXX001888_r01:scan:22689:VVTIFSAPNYC[160]Y[243]R/2
0.774125	0.1235	PDT(0.035)NY(0.067)LFMGDY(0.898)VDR	0.898	0.64	0.64	-	-	-	TTB20160722_ISBHJOMXX001888_r01.22695.22695.2	2019-06-26	S.PDTNYLFMGDY[243.03]VDR.N	ISBHJOMXX001888_0001,ISBHJOMXX001880_0001	1784.71
0.999999	0.9892	QNS(0.279)PVT(0.082)S(0.221)PGS(0.208)S(0.208)PLAQR	0.279	0.037	0.037	-	-	-	TTB20160722_ISBHJOMXX001875_r01.11005.11005.2	2019-08-30	R.QNS[167.00]PVTSPGSSPLAQR.L	ISBHJOMXX001875_0001,ISBHJOMXX001884_0001	1704.78	5	3	0.279	0.279	0.279	0.0381295	0.0381295	1	1	1	0	1	QNSPVTSPGSS[167]PLAQR	mzspec:PXD007058:TTB20160722_ISBHJOMXX001875_r01:scan:11005:QNS[167]PVTSPGSSPLAQR/2
0.506905	0.8788	LT(0.032)QMGS(0.958)PLNPIS(0.004)S(0.003)VS(0.003)	0.958	0.869	0.869	-	-	-	TTB20160722_ISBHJOMXX001888_r01.22718.22718.2	2019-10-28	V.LTQMGS[167.00]PLNPISSVS.-	ISBHTSXXX001429_0082,ISBHJOMXX001880_0003,ISBHJOMXX001888_0003	1609.74
0.999992	0.2075	DT(0.087)CNS(0.838)S(0.070)LAS(0.006)LR	0.838	0.585	0.585	-	-	-	TTB20160722_ISBHJOMXX001888_r01.22740.22740.2	2019-07-20	R.DTC[160.03]NS[167.00]SLASLR.S	ISBHJOMXX001888_0001,ISBHJOMXX001879_0001	1302.53
0.999938	0.999	PDT(0.011)NY(0.016)LFMGDY(0.973)VDR	0.973	0.871	0.871	-	-	-	TTB20160722_ISBHJOMXX001888_r01.22751.22751.2	15/26	S.PDTNYLFMGDY[243.03]VDR.N	ISBHJOMXX001888_0001,ISBHJOMXX001880_0001	1784.71	3	0	0.973	0.973	0.973	0.870379	0.870379	0	0	0	0	0		mzspec:PXD007058:TTB20160722_ISBHJOMXX001888_r01:scan:22751:PDTNYLFMGDY[243]VDR/2
0.765241	0.6869	VVT(0.230)IFS(0.497)APNY(0.148)CY(0.125)R	0.497	0.114	0.114	-	-	-	TTB20160722_ISBHJOMXX001888_r01.22757.22757.3	1948-12-01	N.VVTIFS[167.00]APNYC[160.03]YR.Q	ISBHJOMXX001888_0001,1835_1b_97,ISBHTRXXX001474,ISBHJOMXX001880_0001	1668.74
0.99999	0.9983	S(1.000)FLQFDPAPR	1	1	1	-	-	-	TTB20160722_ISBHJOMXX001888_r01.22763.22763.2	17/18	Y.S[167.00]FLQFDPAPR.M	ISBHJOMXX001888_0001,1833_1b_55,ISBHJOMXX001880_0001	1256.56	1	0	1	1	1	1	1	0	0	0	0	0		mzspec:PXD007058:TTB20160722_ISBHJOMXX001888_r01:scan:22763:S[167]FLQFDPAPR/2
0.999999	0.7309	AY(0.011)PAPLT(0.495)S(0.495)IR	0.495	0.323	0.323	-	-	-	TTB20160722_ISBHJOMXX001888_r01.22787.22787.2	2019-07-18	R.AYPAPLT[181.01]SIR.C	ISBHTRXXX000966,ISBHJOMXX001879_0001,ISBHJOMXX001888_0001	1167.57
0.623041	0.2285	Y(0.976)DLANQDHMMDAPPLS(0.024)PFPHIK	0.976	0.837	0.837	-	-	-	TTB20160722_ISBHJOMXX001888_r01.22798.22798.3	1984-09-01	K.Y[243.03]DLANQDHMMDAPPLSPFPHIK.F	ISBHJOMXX001878,ISBHJOMXX001887	2616.15
0.945735	0.6981	VLT(0.499)QMGS(0.499)PLNPIS(0.001)S(0.001)VS(0.001), VLTQM(1.000)GSPLNPISSVS	0.499	0.556	0.556	1	1	1	TTB20160722_ISBHJOMXX001888_r01.22815.22815.2	13/30	K.VLT[181.01]QM[147.04]GSPLNPISSVS.-	ISBHTSXXX001429_0082,ISBHJOMXX001880_0003,ISBHJOMXX001888_0003	1724.81
0.999999	1	T(0.066)T(0.071)S(0.134)QAHS(0.231)LPLS(0.279)PAS(0.121)T(0.098)R	0.279	0.068	0.068	-	-	-	TTB20160722_ISBHJOMXX001877_r01.09659.09659.3	1960-12-01	K.TTSQAHSLPLS[167.00]PASTR.V	ISBHJOMXX001877,ISBHJOMXX001885	1732.81	7	4	0.279	0.279	0.279	0.0676069	0.0676069	1	1	1	0	1	TTSQAHSLPLSPAS[167]TR	mzspec:PXD007058:TTB20160722_ISBHJOMXX001877_r01:scan:09659:TTSQAHSLPLS[167]PASTR/3
0.825955	0.5136	VLT(0.006)QMGS(0.981)PLNPIS(0.005)S(0.005)VS(0.005)	0.981	0.924	0.924	-	-	-	TTB20160722_ISBHJOMXX001888_r01.22832.22832.2	2019-11-30	K.VLTQMGS[167.00]PLNPISSVS.-	ISBHTSXXX001429_0082,ISBHJOMXX001880_0003,ISBHJOMXX001888_0003	1708.81
0.999821	0.2602	MMS(0.042)PT(0.714)GS(0.244)NLK	0.714	0.347	0.347	-	-	-	TTB20160722_ISBHJOMXX001888_r01.22838.22838.2	2019-07-18	R.MMSPT[181.01]GSNLK.G	ISBHJOMXX001879_0001,ISBHJOMXX001888_0001	1144.47
0.998846	0.9988	NY(0.167)LFMGDY(0.833)VDR	0.833	0.35	0.35	-	-	-	TTB20160722_ISBHJOMXX001888_r01.22848.22848.2	15/20	T.NYLFMGDY[243.03]VDR.N	ISBHJOMXX001888_0001,ISBHJOMXX001880_0001	1471.58	2	0	0.833	0.833	0.833	0.349204	0.349204	0	0	0	0	0		mzspec:PXD007058:TTB20160722_ISBHJOMXX001888_r01:scan:22848:NYLFMGDY[243]VDR/2
0.820116	0.9367	VPS(0.442)S(0.442)CPIVT(0.096)VDGY(0.020)VD	0.442	0.262	0.262	-	-	-	TTB20160722_ISBHJOMXX001888_r01.22851.22851.2	13/28	K.VPS[167.00]SC[160.03]PIVTVDGYVD.P	ISBHJOMXX001888_0001,ISBHJOMXX001879_0001	1686.72
0.870254	0.4913	VLT(0.494)QMGS(0.494)PHNPIS(0.004)S(0.004)VS(0.004)	0.494	0.525	0.525	-	-	-	TTB20160722_ISBHJOMXX001888_r01.22852.22852.2	2019-09-30	K.VLT[181.01]QMGSPHNPISSVS.-	ISBHTSXXX001429_0081,ISBHJOMXX001880_0002,ISBHJOMXX001888_0002	1732.79
0.999896	0.9976	Y(0.995)DLANQDHMMDAPPLS(0.005)PFPHIK	0.995	0.958	0.958	-	-	-	TTB20160722_ISBHJOMXX001888_r01.22853.22853.3	14/84	K.Y[243.03]DLANQDHMMDAPPLSPFPHIK.F	ISBHJOMXX001878,ISBHJOMXX001887	2616.15	2	0	0.995	0.995	0.995	0.954585	0.954585	1	0	1	1	0		mzspec:PXD007058:TTB20160722_ISBHJOMXX001888_r01:scan:22853:Y[243]DLANQDHMMDAPPLSPFPHIK/3
0.999999	0.9747	Y(0.136)S(0.279)T(0.216)KPGS(0.212)Y(0.157)IFR	0.279	0.02	0.02	-	-	-	TTB20160722_ISBHJOMXX001884_r01.17310.17310.3	1940-07-01	R.YS[167.00]TKPGSYIFR.Y	ISBHJRXXX001035,ISBHJOMXX001875_0001,ISBHJOMXX001884_0001	1397.64	5	4	0.279	0.279	0.279	0.0195092	0.0195092	1	1	1	0	1	YSTKPGSY[243]IFR	mzspec:PXD007058:TTB20160722_ISBHJOMXX001884_r01:scan:17310:YS[167]TKPGSYIFR/3
0.999306	0.0034	DT(0.013)CNS(0.908)S(0.074)LAS(0.006)LR	0.908	0.736	0.736	-	-	-	TTB20160722_ISBHJOMXX001888_r01.22912.22912.2	2019-07-20	R.DTC[160.03]NS[167.00]SLASLR.C	ISBHJOMXX001879_0001,ISBHJOMXX001888_0001	1302.53
0.99997	0.9948	S(1.000)FLQFDPAPR	1	1	1	-	-	-	TTB20160722_ISBHJOMXX001888_r01.22929.22929.2	17/18	Y.S[167.00]FLQFDPAPR.M	ISBHJOMXX001888_0001,1833_1b_55,ISBHJOMXX001880_0001	1256.56	1	0	1	1	1	1	1	0	0	0	0	0		mzspec:PXD007058:TTB20160722_ISBHJOMXX001888_r01:scan:22929:S[167]FLQFDPAPR/2
0.999999	0.9959	VLIY(0.279)S(0.274)VQPY(0.209)T(0.237)K	0.279	0.005	0.005	-	-	-	TTB20160722_ISBHJOMXX001884_r01.37733.37733.2	2019-09-20	R.VLIY[243.03]SVQPYTK.N	ISBHJOMXX001875_0001,ISBHJOMXX001884_0001	1389.69	4	3	0.279	0.279	0.279	0.00507117	0.00507117	1	1	1	0	1	VLIYSVQPYT[181]K	mzspec:PXD007058:TTB20160722_ISBHJOMXX001884_r01:scan:37733:VLIY[243]SVQPYTK/2
0.99996	0.6765	S(0.462)PDT(0.396)NY(0.140)LFMGDY(0.002)VDR, SPDTNYLFM(1.000)GDYVDR	0.462	0.272	0.272	1	1	1	TTB20160722_ISBHJOMXX001888_r01.22953.22953.2	14/28	R.S[167.00]PDTNYLFM[147.04]GDYVDR.N	ISBHJOMXX001880_0001,ISBHJOMXX001888_0001	1887.74
0.955415	0.7496	VLT(0.911)QMGS(0.084)PLNPIS(0.002)S(0.002)VS(0.002), VLTQM(1.000)GSPLNPISSVS	0.911	0.797	0.797	1	1	1	TTB20160722_ISBHJOMXX001888_r01.22976.22976.2	2019-12-30	K.VLT[181.01]QM[147.04]GSPLNPISSVS.-	ISBHTSXXX001429_0082,ISBHJOMXX001880_0003,ISBHJOMXX001888_0003	1724.81
0.997981	0.9979	NY(0.108)LFMGDY(0.892)VDR	0.892	0.505	0.505	-	-	-	TTB20160722_ISBHJOMXX001888_r01.23008.23008.2	13/20	T.NYLFMGDY[243.03]VDR.N	ISBHJOMXX001888_0001,ISBHJOMXX001880_0001	1471.58	2	0	0.892	0.892	0.892	0.506146	0.506146	0	0	0	0	0		mzspec:PXD007058:TTB20160722_ISBHJOMXX001888_r01:scan:23008:NYLFMGDY[243]VDR/2
0.993934	0.9563	Y(0.995)DLANQDHMMDAPPLS(0.005)PFPHIK	0.995	0.955	0.955	-	-	-	TTB20160722_ISBHJOMXX001888_r01.23012.23012.3	1984-09-01	K.Y[243.03]DLANQDHMMDAPPLSPFPHIK.F	ISBHJOMXX001878,ISBHJOMXX001887	2616.15	2	0	0.995	0.995	0.995	0.954585	0.954585	1	0	1	1	0		mzspec:PXD007058:TTB20160722_ISBHJOMXX001888_r01:scan:23012:Y[243]DLANQDHMMDAPPLSPFPHIK/3
0.921236	0.8099	VY(0.003)IVQDLMET(0.850)DLY(0.147)K, VYIVQDLM(1.000)ETDLYK	0.85	0.602	0.602	1	1	1	TTB20160722_ISBHJOMXX001888_r01.23014.23014.2	20/26	D.VYIVQDLM[147.04]ET[181.01]DLYK.M	ISBHJOMXX001888_0001,ISBHJOMXX001880_0001	1824.83
0.999999	1	Y(0.499)S(0.499)QANMDAPPLS(0.001)PY(0.001)PFVR, YSQANM(1.000)DAPPLSPYPFVR	0.499	0.493	0.493	1	1	1	TTB20160722_ISBHJOMXX001888_r01.23040.23040.3	18/68	K.Y[243.03]SQANM[147.04]DAPPLSPYPFVR.L	ISBHJOMXX001879_0001,ISBHJOMXX001887	2147.94	4	0	0.499	0.499	0.499	0.489593	0.489593	1	0	1	1	0		mzspec:PXD007058:TTB20160722_ISBHJOMXX001888_r01:scan:23040:Y[243]SQANM[147]DAPPLSPYPFVR/3
0.999999	0.996	Y(0.002)S(0.004)S(0.163)PPAS(0.279)T(0.279)T(0.274)R	0.279	0.22	0.22	-	-	-	TTB20160722_ISBHJOMXX001887__r01.04808.04808.2	13/18	R.YSSPPAS[167.00]TTR.L	ISBHJOMXX001887,ISBHJOMXX001879_0001	1145.48	6	5	0.279	0.279	0.279	0.220187	0.220187	1	1	1	0	1	YSSPPASTT[181]R	mzspec:PXD007058:TTB20160722_ISBHJOMXX001887__r01:scan:04808:YSSPPAS[167]TTR/2
0.999943	0.9999	VVT(0.195)IFS(0.306)APNY(0.022)CY(0.476)R	0.476	0.193	0.193	-	-	-	TTB20160722_ISBHJOMXX001888_r01.23050.23050.3	21/48	N.VVTIFSAPNYC[160.03]Y[243.03]R.Q	ISBHJOMXX001888_0001,1835_1b_97,ISBHTRXXX001474,ISBHJOMXX001880_0001	1668.74	4	0	0.476	0.476	0.476	0.193206	0.193206	0	0	0	0	0		mzspec:PXD007058:TTB20160722_ISBHJOMXX001888_r01:scan:23050:VVTIFSAPNYC[160]Y[243]R/3
0.997558	0.1242	DT(0.081)CNS(0.196)S(0.707)LAS(0.016)LR	0.707	0.399	0.399	-	-	-	TTB20160722_ISBHJOMXX001888_r01.23055.23055.2	2019-05-20	R.DTC[160.03]NSS[167.00]LASLR.C	ISBHJOMXX001879_0001,ISBHJOMXX001888_0001	1302.53
0.999882	0.9981	PDT(0.003)NY(0.003)LFMGDY(0.995)VDR	0.995	0.967	0.967	-	-	-	TTB20160722_ISBHJOMXX001888_r01.23068.23068.2	21/26	S.PDTNYLFMGDY[243.03]VDR.N	ISBHJOMXX001888_0001,ISBHJOMXX001880_0001	1784.71	3	0	0.995	0.995	0.995	0.963734	0.963734	0	0	0	0	0		mzspec:PXD007058:TTB20160722_ISBHJOMXX001888_r01:scan:23068:PDTNYLFMGDY[243]VDR/2
0.999978	0.8736	S(0.151)PDT(0.151)NY(0.151)LFMGDY(0.548)VDR	0.548	0.145	0.145	-	-	-	TTB20160722_ISBHJOMXX001888_r01.23078.23078.3	13/56	R.SPDTNYLFMGDY[243.03]VDR.N	ISBHJOMXX001888_0001,ISBHJOMXX001880_0001	1871.74
0.999952	0.7304	MS(0.499)S(0.499)ILPFT(0.002)PPVVK	0.499	0.357	0.357	-	-	-	TTB20160722_ISBHJOMXX001888_r01.23102.23102.3	16/48	R.MS[167.00]SILPFTPPVVK.C	ISBHJOMXX001888_0001,ISBHJOMXX001879_0001	1494.76
0.999999	0.9965	S(0.003)S(0.003)S(0.010)T(0.279)LPVPQPS(0.224)S(0.215)APPT(0.139)PT(0.126)R	0.279	0.21	0.21	-	-	-	TTB20160722_ISBHJOMXX001887__r01.17823.17823.2	1936-09-01	R.SSST[181.01]LPVPQPSSAPPTPTR.V	ISBHJOMXX001879_0001,ISBHJOMXX001887	1985.95	8	3	0.279	0.279	0.279	0.212306	0.212306	1	1	0	0	0	SSSTLPVPQPSSAPPTPT[181]R	mzspec:PXD007058:TTB20160722_ISBHJOMXX001887__r01:scan:17823:SSST[181]LPVPQPSSAPPTPTR/2
0.969376	0.1338	S(1.000)FLQFDPAPR	1	1	1	-	-	-	TTB20160722_ISBHJOMXX001888_r01.23110.23110.2	14/18	Y.S[167.00]FLQFDPAPR.M	ISBHJOMXX001888_0001,1833_1b_55,ISBHJOMXX001880_0001	1256.56
0.999998	0.9884	EAVIT(0.001)PVAS(0.279)AT(0.245)QS(0.205)VS(0.269)R	0.279	0.139	0.139	-	-	-	TTB20160722_ISBHJOMXX001887__r01.21193.21193.3	19/60	K.E[111.03]AVITPVAS[167.00]ATQSVSR.Y	ISBHJOMXX001887,ISBHJOMXX001878	1676.81	5	4	0.279	0.279	0.279	0.138993	0.138993	1	1	1	0	1	EAVITPVASATQSVS[167]R	mzspec:PXD007058:TTB20160722_ISBHJOMXX001887__r01:scan:21193:E[111]AVITPVAS[167]ATQSVSR/3
0.999981	0.9899	Y(0.491)S(0.491)QANMDAPPLS(0.009)PY(0.009)PFVR, YSQANM(1.000)DAPPLSPYPFVR	0.491	0.437	0.437	1	1	1	TTB20160722_ISBHJOMXX001888_r01.23146.23146.3	15/68	K.Y[243.03]SQANM[147.04]DAPPLSPYPFVR.L	ISBHJOMXX001879_0001,ISBHJOMXX001887	2147.94	4	0	0.491	0.491	0.491	0.434971	0.434971	1	0	1	1	0		mzspec:PXD007058:TTB20160722_ISBHJOMXX001888_r01:scan:23146:Y[243]SQANM[147]DAPPLSPYPFVR/3
0.997444	0.2883	NEIIQS(0.046)PIS(0.918)QVPS(0.036)VEK	0.918	0.691	0.691	-	-	-	TTB20160722_ISBHJOMXX001888_r01.23186.23186.2	2019-10-30	K.NEIIQSPIS[167.00]QVPSVEK.R	ISBHJOMXX001888_0001,ISBHTKXXX000147,ISBHJOMXX001879_0001	1846.91
0.999999	0.9941	IFY(0.251)Y(0.279)FS(0.247)NS(0.127)PS(0.095)K	0.279	0.046	0.046	-	-	-	TTB20160722_ISBHJOMXX001887__r01.35592.35592.2	2019-08-20	K.IFYY[243.03]FSNSPSK.M	ISBHJOMXX001879_0001,ISBHJOMXX001887	1431.61	5	4	0.279	0.279	0.279	0.0467468	0.0467468	1	1	1	0	1	IFYYFSNSPS[167]K	mzspec:PXD007058:TTB20160722_ISBHJOMXX001887__r01:scan:35592:IFYY[243]FSNSPSK/2
0.999999	0.9987	Y(0.499)S(0.499)QANMDAPPLS(0.001)PY(0.001)PFVR, YSQANM(1.000)DAPPLSPYPFVR	0.499	0.49	0.49	1	1	1	TTB20160722_ISBHJOMXX001888_r01.23269.23269.3	13/68	K.Y[243.03]SQANM[147.04]DAPPLSPYPFVR.L	ISBHJOMXX001879_0001,ISBHJOMXX001887	2147.94	4	0	0.499	0.499	0.499	0.489593	0.489593	1	0	1	1	0		mzspec:PXD007058:TTB20160722_ISBHJOMXX001888_r01:scan:23269:Y[243]SQANM[147]DAPPLSPYPFVR/3
0.994236	0.994	NY(0.271)LFMGDY(0.729)VDR	0.729	0.157	0.157	-	-	-	TTB20160722_ISBHJOMXX001888_r01.23271.23271.2	2019-08-20	T.NYLFMGDY[243.03]VDR.N	ISBHJOMXX001888_0001,ISBHJOMXX001880_0001	1471.58	2	0	0.729	0.729	0.729	0.157104	0.157104	0	0	0	0	0		mzspec:PXD007058:TTB20160722_ISBHJOMXX001888_r01:scan:23271:NYLFMGDY[243]VDR/2
0.999999	1	LLGS(0.278)S(0.278)FS(0.277)S(0.166)GPVADGIIR	0.278	0.015	0.015	-	-	-	TTB20160722_ISBHJOMXX001872_r01.33903.33903.2	13/32	R.LLGS[167.00]SFSSGPVADGIIR.L	ISBHTRXXX000318,ISBHJOMXX001872_0001	1754.86	4	4	0.278	0.278	0.278	0.0150379	0.0150379	1	1	1	0	1	LLGSSFSS[167]GPVADGIIR	mzspec:PXD007058:TTB20160722_ISBHJOMXX001872_r01:scan:33903:LLGS[167]SFSSGPVADGIIR/2
0.999993	0.9904	Y(0.278)S(0.278)T(0.048)KPGS(0.198)Y(0.198)IFR	0.278	0.069	0.069	-	-	-	TTB20160722_ISBHJOMXX001884_r01.15301.15301.2	2019-12-20	R.Y[243.03]STKPGSYIFR.C	ISBHJOMXX001884_0001,ISBHJRXXX001035,ISBHJOMXX001875_0001	1397.64	5	4	0.278	0.278	0.278	0.0687267	0.0687267	1	1	1	0	1	YSTKPGSY[243]IFR	mzspec:PXD007058:TTB20160722_ISBHJOMXX001884_r01:scan:15301:Y[243]STKPGSYIFR/2
0.999147	0.9985	VVT(0.156)IFS(0.232)APNY(0.152)CY(0.460)R	0.46	0.082	0.082	-	-	-	TTB20160722_ISBHJOMXX001888_r01.23289.23289.3	18/48	N.VVTIFSAPNYC[160.03]Y[243.03]R.Q	ISBHJOMXX001888_0001,1835_1b_97,ISBHTRXXX001474,ISBHJOMXX001880_0001	1668.74	4	0	0.46	0.46	0.46	0.0822002	0.0822002	0	0	0	0	0		mzspec:PXD007058:TTB20160722_ISBHJOMXX001888_r01:scan:23289:VVTIFSAPNYC[160]Y[243]R/3
0.999995	0.1836	DT(0.453)CNS(0.453)S(0.081)LAS(0.012)LR	0.453	0.296	0.296	-	-	-	TTB20160722_ISBHJOMXX001888_r01.23296.23296.2	2019-05-20	R.DT[181.01]C[160.03]NSSLASLR.C	ISBHJOMXX001879_0001,ISBHJOMXX001888_0001	1302.53
0.999969	0.9995	PDT(0.019)NY(0.038)LFMGDY(0.943)VDR	0.943	0.767	0.767	-	-	-	TTB20160722_ISBHJOMXX001888_r01.23309.23309.2	24/26	S.PDTNYLFMGDY[243.03]VDR.N	ISBHJOMXX001888_0001,ISBHJOMXX001880_0001	1784.71	3	0	0.943	0.943	0.943	0.767968	0.767968	0	0	0	0	0		mzspec:PXD007058:TTB20160722_ISBHJOMXX001888_r01:scan:23309:PDTNYLFMGDY[243]VDR/2
0.999999	1	S(0.047)S(0.047)S(0.047)T(0.051)LPVPQPS(0.161)S(0.174)APPT(0.278)PT(0.197)R	0.278	0.108	0.108	-	-	-	TTB20160722_ISBHJOMXX001887__r01.18279.18279.3	1972-12-01	R.SSSTLPVPQPSSAPPT[181.01]PTR.V	ISBHJOMXX001879_0001,ISBHJOMXX001887	1985.95	8	3	0.278	0.278	0.278	0.106911	0.106911	1	1	0	0	0	SSSTLPVPQPSSAPPTPT[181]R	mzspec:PXD007058:TTB20160722_ISBHJOMXX001887__r01:scan:18279:SSSTLPVPQPSSAPPT[181]PTR/3
0.999999	0.8084	AY(0.008)PAPLT(0.898)S(0.094)IR	0.898	0.675	0.675	-	-	-	TTB20160722_ISBHJOMXX001888_r01.23347.23347.2	2019-07-18	R.AYPAPLT[181.01]SIR.C	ISBHTRXXX000966,ISBHJOMXX001879_0001,ISBHJOMXX001888_0001	1167.57
0.999989	0.998	S(1.000)FLQFDPAPR	1	1	1	-	-	-	TTB20160722_ISBHJOMXX001888_r01.23350.23350.2	17/18	Y.S[167.00]FLQFDPAPR.M	ISBHJOMXX001888_0001,1833_1b_55,ISBHJOMXX001880_0001	1256.56	1	0	1	1	1	1	1	0	0	0	0	0		mzspec:PXD007058:TTB20160722_ISBHJOMXX001888_r01:scan:23350:S[167]FLQFDPAPR/2
0.999999	1	RPES(0.277)APAES(0.257)S(0.246)PS(0.220)K	0.277	0.002	0.002	-	-	-	TTB20160722_ISBHJOMXX001875_r01.03276.03276.3	16/48	R.RPES[167.00]APAESSPSK.H	ISBHJOMXX001875_0001,ISBHJOMXX001884_0001	1421.62	4	3	0.277	0.277	0.277	0.00246275	0.00246275	1	1	1	0	1	RPESAPAESS[167]PSK	mzspec:PXD007058:TTB20160722_ISBHJOMXX001875_r01:scan:03276:RPES[167]APAESSPSK/3
0.999995	0.991	Y(0.475)S(0.475)QANMDAPPLS(0.031)PY(0.019)PFVR, YSQANM(1.000)DAPPLSPYPFVR	0.475	0.358	0.358	1	1	1	TTB20160722_ISBHJOMXX001888_r01.23359.23359.2	13/34	K.Y[243.03]SQANM[147.04]DAPPLSPYPFVR.L	ISBHJOMXX001879_0001,ISBHJOMXX001887	2147.94	4	0	0.475	0.475	0.475	0.35785	0.35785	1	0	1	1	0		mzspec:PXD007058:TTB20160722_ISBHJOMXX001888_r01:scan:23359:Y[243]SQANM[147]DAPPLSPYPFVR/2
0.999999	0.9993	S(0.001)PQPVPS(0.084)PRPQS(0.084)QPPHS(0.277)S(0.277)PS(0.277)PR	0.277	0.169	0.169	-	-	-	TTB20160722_ISBHJOMXX001885_r01.12481.12481.3	1984-10-01	K.SPQPVPSPRPQSQPPHS[167.00]SPSPR.L	ISBHJOMXX001876_0001,ISBHJOMXX001885	2426.15	6	4	0.277	0.277	0.277	0.168516	0.168516	1	1	1	0	1	SPQPVPSPRPQSQPPHSSPS[167]PR	mzspec:PXD007058:TTB20160722_ISBHJOMXX001885_r01:scan:12481:SPQPVPSPRPQSQPPHS[167]SPSPR/3
0.999999	0.998	IFY(0.277)Y(0.263)FS(0.229)NS(0.147)PS(0.083)K	0.277	0.047	0.047	-	-	-	TTB20160722_ISBHJOMXX001887__r01.35073.35073.2	2019-08-20	K.IFY[243.03]YFSNSPSK.M	ISBHJOMXX001879_0001,ISBHJOMXX001887	1431.61	5	4	0.277	0.277	0.277	0.0475939	0.0475939	1	1	1	0	1	IFYYFSNSPS[167]K	mzspec:PXD007058:TTB20160722_ISBHJOMXX001887__r01:scan:35073:IFY[243]YFSNSPSK/2
0.902743	0.0098	NEIIQS(0.142)PIS(0.830)QVPS(0.027)VEK	0.83	0.518	0.518	-	-	-	TTB20160722_ISBHJOMXX001888_r01.23425.23425.2	2019-10-30	K.NEIIQSPIS[167.00]QVPSVEK.R	ISBHJOMXX001888_0001,ISBHTKXXX000147,ISBHJOMXX001879_0001	1846.91
0.934786	0.984	VPS(0.498)S(0.498)CPIVT(0.002)VDGY(0.001)VDPS(0.001)G	0.498	0.553	0.553	-	-	-	TTB20160722_ISBHJOMXX001888_r01.23426.23426.2	1934-10-01	K.VPS[167.00]SC[160.03]PIVTVDGYVDPSG.G	ISBHJOMXX001888_0001,ISBHJOMXX001879_0001	1927.83	5	0	0.498	0.498	0.498	0.552259	0.552259	0	0	0	0	0		mzspec:PXD007058:TTB20160722_ISBHJOMXX001888_r01:scan:23426:VPS[167]SC[160]PIVTVDGYVDPSG/2
0.999999	0.9519	ENS(0.002)PCVT(0.019)PVS(0.277)T(0.277)AT(0.277)HS(0.074)LS(0.074)R	0.277	0.207	0.207	-	-	-	TTB20160722_ISBHJOMXX001887__r01.35223.35223.3	1968-08-01	K.ENSPC[160.03]VTPVS[167.00]TATHSLSR.V	ISBHJOMXX001879_0001,ISBHJOMXX001887	2021.89	7	5	0.277	0.277	0.277	0.208666	0.208666	1	1	1	0	1	ENSPCVTPVSTATHSLS[167]R	mzspec:PXD007058:TTB20160722_ISBHJOMXX001887__r01:scan:35223:ENSPC[160]VTPVS[167]TATHSLSR/3
0.999999	1	S(0.276)EDELDQAS(0.259)T(0.243)PT(0.221)DVR	0.276	0.002	0.002	-	-	-	TTB20160722_ISBHJOMXX001873_r01.10324.10324.2	2019-12-28	R.S[167.00]EDELDQASTPTDVR.S	ISBHJRXXX000427,ISBHJOMXX001873_0001,ISBHJOMXX001882_0001	1741.7	4	3	0.276	0.276	0.276	0.00267175	0.00267175	1	1	1	0	1	SEDELDQASTPT[181]DVR	mzspec:PXD007058:TTB20160722_ISBHJOMXX001873_r01:scan:10324:S[167]EDELDQASTPTDVR/2
0.999999	0.9914	RPHFPQFS(0.268)Y(0.276)S(0.228)AS(0.228)GR	0.276	0.003	0.003	-	-	-	TTB20160722_ISBHJOMXX001876_r01.35941.35941.3	14/52	R.RPHFPQFSY[243.03]SASGR.L	ISBHJOMXX001876_0001	1715.76	4	4	0.276	0.276	0.276	0.00283911	0.00283911	1	1	1	0	1	RPHFPQFSYSAS[167]GR	mzspec:PXD007058:TTB20160722_ISBHJOMXX001876_r01:scan:35941:RPHFPQFSY[243]SASGR/3
0.999874	0.9993	VVT(0.006)IFS(0.005)APNY(0.032)CY(0.957)R	0.957	0.849	0.849	-	-	-	TTB20160722_ISBHJOMXX001888_r01.23483.23483.2	15/24	N.VVTIFSAPNYC[160.03]Y[243.03]R.Q	ISBHJOMXX001888_0001,1835_1b_97,ISBHTRXXX001474,ISBHJOMXX001880_0001	1668.74	4	0	0.957	0.957	0.957	0.848954	0.848954	0	0	0	0	0		mzspec:PXD007058:TTB20160722_ISBHJOMXX001888_r01:scan:23483:VVTIFSAPNYC[160]Y[243]R/2
0.999975	0.9996	PDT(0.036)NY(0.037)LFMGDY(0.927)VDR	0.927	0.715	0.715	-	-	-	TTB20160722_ISBHJOMXX001888_r01.23488.23488.2	24/26	S.PDTNYLFMGDY[243.03]VDR.N	ISBHJOMXX001888_0001,ISBHJOMXX001880_0001	1784.71	3	0	0.927	0.927	0.927	0.716075	0.716075	0	0	0	0	0		mzspec:PXD007058:TTB20160722_ISBHJOMXX001888_r01:scan:23488:PDTNYLFMGDY[243]VDR/2
0.999999	1	T(0.000)T(0.000)S(0.000)QAHS(0.260)LPLS(0.276)PAS(0.236)T(0.227)R	0.276	0.286	0.286	-	-	-	TTB20160722_ISBHJOMXX001877_r01.09840.09840.3	1960-12-01	K.TTSQAHSLPLS[167.00]PASTR.V	ISBHJOMXX001877,ISBHJOMXX001885	1732.81	7	4	0.276	0.276	0.276	0.289324	0.289324	1	1	1	0	1	TTSQAHSLPLSPAS[167]TR	mzspec:PXD007058:TTB20160722_ISBHJOMXX001877_r01:scan:09840:TTSQAHSLPLS[167]PASTR/3
0.999981	0.9966	S(1.000)FLQFDPAPR	1	1	1	-	-	-	TTB20160722_ISBHJOMXX001888_r01.23527.23527.2	15/18	Y.S[167.00]FLQFDPAPR.M	ISBHJOMXX001888_0001,1833_1b_55,ISBHJOMXX001880_0001	1256.56	1	0	1	1	1	1	1	0	0	0	0	0		mzspec:PXD007058:TTB20160722_ISBHJOMXX001888_r01:scan:23527:S[167]FLQFDPAPR/2
0.988314	0.9371	VLT(0.094)QMGS(0.077)PLNPIS(0.276)S(0.276)VS(0.276), VLTQM(1.000)GSPLNPISSVS	0.276	0.077	0.077	1	1	1	TTB20160722_ISBHJOMXX001880_r01.14542.14542.3	14/60	K.VLTQM[147.04]GSPLNPIS[167.00]SVS.-	ISBHTSXXX001429_0082,ISBHJOMXX001880_0003,ISBHJOMXX001888_0003	1724.81	5	1	0.276	0.276	0.276	0.0769368	0.0769368	1	1	0	0	0	VLTQMGSPLNPISSVS[167]	mzspec:PXD007058:TTB20160722_ISBHJOMXX001880_r01:scan:14542:VLTQM[147]GSPLNPIS[167]SVS/3
0.999988	0.9945	Y(0.498)S(0.498)QANMDAPPLS(0.002)PY(0.002)PFVR, YSQANM(1.000)DAPPLSPYPFVR	0.498	0.483	0.483	1	1	1	TTB20160722_ISBHJOMXX001888_r01.23551.23551.2	1934-12-01	K.Y[243.03]SQANM[147.04]DAPPLSPYPFVR.L	ISBHJOMXX001879_0001,ISBHJOMXX001887	2147.94	4	0	0.498	0.498	0.498	0.481189	0.481189	1	0	1	1	0		mzspec:PXD007058:TTB20160722_ISBHJOMXX001888_r01:scan:23551:Y[243]SQANM[147]DAPPLSPYPFVR/2
0.999985	0.9862	S(0.263)PLQDPFPEEDY(0.275)S(0.195)S(0.143)T(0.097)EGS(0.028)GGR	0.275	0.091	0.091	-	-	-	TTB20160722_ISBHJOMXX001874_r01.16696.16696.3	14/80	R.SPLQDPFPEEDY[243.03]SSTEGSGGR.S	ISBHTRXXX000323,ISBHJOMXX001874_0001,ISBHJOMXX001883_0001	2333.93	6	3	0.275	0.275	0.275	0.0905006	0.0905006	1	1	1	0	1	SPLQDPFPEEDYS[167]STEGSGGR	mzspec:PXD007058:TTB20160722_ISBHJOMXX001874_r01:scan:16696:SPLQDPFPEEDY[243]SSTEGSGGR/3
0.768418	0.9622	LT(0.992)QMGS(0.004)PLNPIS(0.001)S(0.001)VS(0.001)	0.992	0.967	0.967	-	-	-	TTB20160722_ISBHJOMXX001888_r01.23578.23578.2	17/28	V.LT[181.01]QMGSPLNPISSVS.-	ISBHTSXXX001429_0082,ISBHJOMXX001880_0003,ISBHJOMXX001888_0003	1609.74
0.999999	1	S(0.119)GLCS(0.275)PS(0.275)Y(0.275)VAVT(0.046)PFS(0.010)LR	0.275	0.16	0.16	-	-	-	TTB20160722_ISBHJOMXX001876_r01.34190.34190.3	17/64	R.SGLC[160.03]S[167.00]PSYVAVTPFSLR.S	ISBHTRXXX000318,ISBHTRMXH001730,ISBHJOMXX001876_0001,ISBHJOMXX001885	1919.89	6	5	0.275	0.275	0.275	0.159452	0.159452	1	1	1	0	1	SGLCSPSYVAVTPFS[167]LR	mzspec:PXD007058:TTB20160722_ISBHJOMXX001876_r01:scan:34190:SGLC[160]S[167]PSYVAVTPFSLR/3
0.999999	1	PDT(0.009)NY(0.011)LFMGDY(0.980)VDR	0.98	0.896	0.896	-	-	-	TTB20160722_ISBHJOMXX001888_r01.23687.23687.3	27/52	S.PDTNYLFMGDY[243.03]VDR.N	ISBHJOMXX001888_0001,ISBHJOMXX001880_0001	1784.71	3	0	0.98	0.98	0.98	0.898234	0.898234	0	0	0	0	0		mzspec:PXD007058:TTB20160722_ISBHJOMXX001888_r01:scan:23687:PDTNYLFMGDY[243]VDR/3
0.999999	0.9997	HVEVS(0.001)QAPLPPAPAY(0.275)LS(0.275)S(0.275)PLALPS(0.173)QR	0.275	0.146	0.146	-	-	-	TTB20160722_ISBHJOMXX001878_r01.32711.32711.4	18/100	K.HVEVSQAPLPPAPAY[243.03]LSSPLALPSQR.F	ISBHJOMXX001878	2804.43	5	1	0.275	0.275	0.275	0.145359	0.145359	1	1	1	0	1	HVEVSQAPLPPAPAY[243]LSSPLALPSQR	mzspec:PXD007058:TTB20160722_ISBHJOMXX001878_r01:scan:32711:HVEVSQAPLPPAPAY[243]LSSPLALPSQR/4
0.999999	0.9992	HVEVS(0.001)QAPLPPAPAY(0.275)LS(0.275)S(0.275)PLALPS(0.176)QR	0.275	0.146	0.146	-	-	-	TTB20160722_ISBHJOMXX001878_r01.33543.33543.4	17/100	K.HVEVSQAPLPPAPAY[243.03]LSSPLALPSQR.F	ISBHJOMXX001878	2804.43	5	1	0.275	0.275	0.275	0.143969	0.143969	1	1	1	0	1	HVEVSQAPLPPAPAY[243]LSSPLALPSQR	mzspec:PXD007058:TTB20160722_ISBHJOMXX001878_r01:scan:33543:HVEVSQAPLPPAPAY[243]LSSPLALPSQR/4
0.999481	0.6573	NEIIQS(0.104)PIS(0.877)QVPS(0.019)VEK	0.877	0.612	0.612	-	-	-	TTB20160722_ISBHJOMXX001888_r01.23705.23705.2	2019-10-30	K.NEIIQSPIS[167.00]QVPSVEK.R	ISBHJOMXX001888_0001,ISBHTKXXX000147,ISBHJOMXX001879_0001	1846.91
0.999782	0.2587	S(0.026)PDT(0.112)NY(0.431)LFMGDY(0.431)VDR, SPDTNYLFM(1.000)GDYVDR	0.431	0.232	0.232	1	1	1	TTB20160722_ISBHJOMXX001888_r01.23706.23706.2	2019-06-28	R.SPDTNY[243.03]LFM[147.04]GDYVDR.N	ISBHJOMXX001888_0001,ISBHJOMXX001880_0001	1887.74
0.836998	0.784	VVT(0.035)IFS(0.063)APNY(0.451)CY(0.451)R	0.451	0.27	0.27	-	-	-	TTB20160722_ISBHJOMXX001888_r01.23732.23732.2	15/24	N.VVTIFSAPNY[243.03]C[160.03]YR.Q	ISBHJOMXX001888_0001,1835_1b_97,ISBHTRXXX001474,ISBHJOMXX001880_0001	1668.74
0.999975	0.9996	PDT(0.037)NY(0.037)LFMGDY(0.927)VDR	0.927	0.715	0.715	-	-	-	TTB20160722_ISBHJOMXX001888_r01.23737.23737.2	21/26	S.PDTNYLFMGDY[243.03]VDR.N	ISBHJOMXX001888_0001,ISBHJOMXX001880_0001	1784.71	3	0	0.927	0.927	0.927	0.713972	0.713972	0	0	0	0	0		mzspec:PXD007058:TTB20160722_ISBHJOMXX001888_r01:scan:23737:PDTNYLFMGDY[243]VDR/2
0.999999	0.9999	S(0.275)FAPS(0.267)T(0.259)PLT(0.198)GR	0.275	0.006	0.006	-	-	-	TTB20160722_ISBHJOMXX001887__r01.18151.18151.2	2019-10-20	K.S[167.00]FAPSTPLTGR.V	ISBHJOMXX001878,ISBHJOMXX001887	1212.55	4	2	0.275	0.275	0.275	0.00587871	0.00587871	1	1	1	0	1	SFAPS[167]TPLTGR	mzspec:PXD007058:TTB20160722_ISBHJOMXX001887__r01:scan:18151:S[167]FAPSTPLTGR/2
0.999999	0.9826	IFY(0.230)Y(0.275)FS(0.177)NS(0.188)PS(0.130)K	0.275	0.019	0.019	-	-	-	TTB20160722_ISBHJOMXX001887__r01.35613.35613.2	2019-08-20	K.IFYY[243.03]FSNSPSK.M	ISBHJOMXX001879_0001,ISBHJOMXX001887	1431.61	5	4	0.275	0.275	0.275	0.0189271	0.0189271	1	1	1	0	1	IFYYFSNSPS[167]K	mzspec:PXD007058:TTB20160722_ISBHJOMXX001887__r01:scan:35613:IFYY[243]FSNSPSK/2
0.999999	1	ES(0.083)PFS(0.127)T(0.143)S(0.143)AS(0.199)PLLS(0.274)GS(0.032)QHFDVPPR	0.274	0.07	0.07	-	-	-	TTB20160722_ISBHJOMXX001876_r01.24593.24593.4	19/88	K.ESPFSTSASPLLS[167.00]GSQHFDVPPR.L	ISBHJOMXX001876_0001	2522.15	7	3	0.274	0.274	0.274	0.0693067	0.0693067	1	1	1	0	1	ESPFSTSASPLLSGS[167]QHFDVPPR	mzspec:PXD007058:TTB20160722_ISBHJOMXX001876_r01:scan:24593:ESPFSTSASPLLS[167]GSQHFDVPPR/4
0.999885	0.4208	S(0.064)PDT(0.064)NY(0.871)LFMGDY(0.002)VDR	0.871	0.652	0.652	-	-	-	TTB20160722_ISBHJOMXX001888_r01.23777.23777.3	19/56	R.SPDTNY[243.03]LFMGDYVDR.N	ISBHJOMXX001888_0001,ISBHJOMXX001880_0001	1871.74
0.99973	0.9541	S(1.000)FLQFDPAPR	1	1	1	-	-	-	TTB20160722_ISBHJOMXX001888_r01.23778.23778.2	2019-12-18	Y.S[167.00]FLQFDPAPR.M	ISBHJOMXX001888_0001,1833_1b_55,ISBHJOMXX001880_0001	1256.56	1	0	1	1	1	1	1	0	0	0	0	0		mzspec:PXD007058:TTB20160722_ISBHJOMXX001888_r01:scan:23778:S[167]FLQFDPAPR/2
0.999999	0.9258	FVDS(0.274)GEMS(0.272)ES(0.263)FPY(0.191)R	0.274	0.007	0.007	-	-	-	TTB20160722_ISBHJOMXX001876_r01.31525.31525.2	2019-07-26	R.FVDS[167.00]GEMSESFPYR.G	ISBHTRMXX000225,ISBHJOMXX001876_0001,ISBHJOMXX001885	1729.67	4	3	0.274	0.274	0.274	0.0071955	0.0071955	1	1	1	0	1	FVDSGEMSESFPY[243]R	mzspec:PXD007058:TTB20160722_ISBHJOMXX001876_r01:scan:31525:FVDS[167]GEMSESFPYR/2
0.996047	0.503	Y(0.495)S(0.495)QANMDAPPLS(0.009)PY(0.002)PFVR, YSQANM(1.000)DAPPLSPYPFVR	0.495	0.459	0.459	1	1	1	TTB20160722_ISBHJOMXX001888_r01.23799.23799.2	1934-09-01	K.Y[243.03]SQANM[147.04]DAPPLSPYPFVR.L	ISBHJOMXX001879_0001,ISBHJOMXX001887	2147.94
0.999975	0.9549	Y(0.056)S(0.056)S(0.056)QT(0.274)S(0.274)QDS(0.274)GNY(0.006)S(0.001)NEDES(0.000)ES(0.001)K	0.274	0.306	0.306	-	-	-	TTB20160722_ISBHJOMXX001882_r01.02737.02737.3	1980-11-01	K.YSSQT[181.01]SQDSGNYSNEDESESK.T	ISBHJOMXX001882_0001,ISBHJOMXX001873_0001	2420.88	10	7	0.274	0.274	0.274	0.308195	0.308195	1	1	1	0	1	YSSQTSQDSGNYSNEDESES[167]K	mzspec:PXD007058:TTB20160722_ISBHJOMXX001882_r01:scan:02737:YSSQT[181]SQDSGNYSNEDESESK/3
0.999999	0.9942	VPVS(0.017)APS(0.237)S(0.237)S(0.237)DPWT(0.274)GR	0.274	0.102	0.102	-	-	-	TTB20160722_ISBHJOMXX001882_r01.15502.15502.2	2019-08-28	R.VPVSAPSSSDPWT[181.01]GR.V	1831_1b_19,ISBHJOMXX001873_0001,ISBHJOMXX001882_0001	1621.71	5	4	0.274	0.274	0.274	0.100544	0.100544	1	1	1	0	1	VPVSAPSSSDPWT[181]GR	mzspec:PXD007058:TTB20160722_ISBHJOMXX001882_r01:scan:15502:VPVSAPSSSDPWT[181]GR/2
0.999999	0.9871	Y(0.105)S(0.125)T(0.274)KPGS(0.255)Y(0.242)IFR	0.274	0.042	0.042	-	-	-	TTB20160722_ISBHJOMXX001884_r01.16867.16867.3	1940-08-01	R.YST[181.01]KPGSYIFR.Y	ISBHJRXXX001035,ISBHJOMXX001875_0001,ISBHJOMXX001884_0001	1397.64	5	4	0.274	0.274	0.274	0.0412083	0.0412083	1	1	1	0	1	YSTKPGSY[243]IFR	mzspec:PXD007058:TTB20160722_ISBHJOMXX001884_r01:scan:16867:YST[181]KPGSYIFR/3
0.999999	1	VPS(0.274)S(0.274)CPIVT(0.194)VDGY(0.175)VDPS(0.083)GGDR	0.274	0.044	0.044	-	-	-	TTB20160722_ISBHJOMXX001888_r01.21668.21668.3	1980-09-01	R.VPS[167.00]SC[160.03]PIVTVDGYVDPSGGDR.N	ISBHJOMXX001879_0001,ISBHJOMXX001888_0001	2255.98	5	4	0.274	0.274	0.274	0.0436442	0.0436442	1	1	0	0	0	VPSSCPIVTVDGYVDPS[167]GGDR	mzspec:PXD007058:TTB20160722_ISBHJOMXX001888_r01:scan:21668:VPS[167]SC[160]PIVTVDGYVDPSGGDR/3
0.985837	0.047	NEIIQS(0.108)PIS(0.788)QVPS(0.104)VEK	0.788	0.396	0.396	-	-	-	TTB20160722_ISBHJOMXX001888_r01.23842.23842.3	1960-06-01	K.NEIIQSPIS[167.00]QVPSVEK.N	ISBHTKXXX000147,ISBHJOMXX001879_0001,ISBHJOMXX001888_0001	1846.91
0.999999	1	IFPY(0.007)EEY(0.039)AS(0.954)WK	0.954	0.812	0.812	-	-	-	TTB20160722_ISBHJOMXX001888_r01.23853.23853.2	2019-10-20	K.IFPYEEYAS[167.00]WK.L	1582_1a_9,ISBHJOMXX001878,ISBHJOMXX001887	1511.64	3	0	0.954	0.954	0.954	0.812325	0.812325	1	0	1	1	0		mzspec:PXD007058:TTB20160722_ISBHJOMXX001888_r01:scan:23853:IFPYEEYAS[167]WK/2
0.999801	0.9988	PDT(0.067)NY(0.082)LFMGDY(0.852)VDR	0.852	0.525	0.525	-	-	-	TTB20160722_ISBHJOMXX001888_r01.23931.23931.3	22/52	S.PDTNYLFMGDY[243.03]VDR.N	ISBHJOMXX001888_0001,ISBHJOMXX001880_0001	1784.71	3	0	0.852	0.852	0.852	0.52426	0.52426	0	0	0	0	0		mzspec:PXD007058:TTB20160722_ISBHJOMXX001888_r01:scan:23931:PDTNYLFMGDY[243]VDR/3
0.999999	1	VPS(0.274)S(0.274)CPIVT(0.125)VDGY(0.257)VDPS(0.069)GGDR	0.274	0.066	0.066	-	-	-	TTB20160722_ISBHJOMXX001888_r01.23272.23272.3	15/80	R.VPS[167.00]SC[160.03]PIVTVDGYVDPSGGDR.N	ISBHJOMXX001879_0001,ISBHJOMXX001888_0001	2255.98	5	4	0.274	0.274	0.274	0.0661036	0.0661036	1	1	0	0	0	VPSSCPIVTVDGYVDPS[167]GGDR	mzspec:PXD007058:TTB20160722_ISBHJOMXX001888_r01:scan:23272:VPS[167]SC[160]PIVTVDGYVDPSGGDR/3
0.6203	0.3695	VLT(0.031)QMGS(0.965)PLNPIS(0.002)S(0.001)VS(0.001)	0.965	0.894	0.894	-	-	-	TTB20160722_ISBHJOMXX001888_r01.23951.23951.2	14/30	K.VLTQMGS[167.00]PLNPISSVS.-	ISBHTSXXX001429_0082,ISBHJOMXX001880_0003,ISBHJOMXX001888_0003	1708.81
0.999999	0.9999	Y(0.498)S(0.498)QANMDAPPLS(0.002)PY(0.001)PFVR, YSQANM(1.000)DAPPLSPYPFVR	0.498	0.484	0.484	1	1	1	TTB20160722_ISBHJOMXX001888_r01.23973.23973.3	17/68	K.Y[243.03]SQANM[147.04]DAPPLSPYPFVR.L	ISBHJOMXX001879_0001,ISBHJOMXX001887	2147.94	4	0	0.498	0.498	0.498	0.485172	0.485172	1	0	1	1	0		mzspec:PXD007058:TTB20160722_ISBHJOMXX001888_r01:scan:23973:Y[243]SQANM[147]DAPPLSPYPFVR/3
0.999953	0.2012	VPS(0.059)S(0.059)CPIVT(0.540)VDGY(0.331)VDPS(0.010)GGDR	0.54	0.329	0.329	-	-	-	TTB20160722_ISBHJOMXX001888_r01.23975.23975.3	1980-07-01	R.VPSSC[160.03]PIVT[181.01]VDGYVDPSGGDR.N	ISBHJOMXX001879_0001,ISBHJOMXX001888_0001	2255.98
0.940455	0.7147	VVT(0.002)IFS(0.003)APNY(0.497)CY(0.497)R	0.497	0.477	0.477	-	-	-	TTB20160722_ISBHJOMXX001888_r01.23982.23982.2	13/24	N.VVTIFSAPNY[243.03]C[160.03]YR.Q	ISBHJOMXX001888_0001,1835_1b_97,ISBHTRXXX001474,ISBHJOMXX001880_0001	1668.74
0.999969	0.9995	PDT(0.101)NY(0.126)LFMGDY(0.773)VDR	0.773	0.371	0.371	-	-	-	TTB20160722_ISBHJOMXX001888_r01.23985.23985.2	22/26	S.PDTNYLFMGDY[243.03]VDR.N	ISBHJOMXX001888_0001,ISBHJOMXX001880_0001	1784.71	3	0	0.773	0.773	0.773	0.370487	0.370487	0	0	0	0	0		mzspec:PXD007058:TTB20160722_ISBHJOMXX001888_r01:scan:23985:PDTNYLFMGDY[243]VDR/2
0.999998	0.9161	S(0.303)PDT(0.303)NY(0.303)LFMGDY(0.090)VDR, SPDTNYLFM(1.000)GDYVDR	0.303	0.061	0.061	1	1	1	TTB20160722_ISBHJOMXX001888_r01.24016.24016.2	2019-07-28	R.S[167.00]PDTNYLFM[147.04]GDYVDR.N	ISBHJOMXX001880_0001,ISBHJOMXX001888_0001	1887.74	4	3	0.303	0.303	0.303	0.0607467	0.0607467	1	1	1	1	0	SPDTNYLFMGDY[243]VDR	mzspec:PXD007058:TTB20160722_ISBHJOMXX001888_r01:scan:24016:S[167]PDTNYLFM[147]GDYVDR/2
0.999983	0.997	S(1.000)FLQFDPAPR	1	1	1	-	-	-	TTB20160722_ISBHJOMXX001888_r01.24029.24029.2	14/18	Y.S[167.00]FLQFDPAPR.M	ISBHJOMXX001888_0001,1833_1b_55,ISBHJOMXX001880_0001	1256.56	1	0	1	1	1	1	1	0	0	0	0	0		mzspec:PXD007058:TTB20160722_ISBHJOMXX001888_r01:scan:24029:S[167]FLQFDPAPR/2
0.999999	1	RPES(0.273)APAES(0.263)S(0.245)PS(0.219)K	0.273	0.002	0.002	-	-	-	TTB20160722_ISBHJOMXX001875_r01.03098.03098.3	1948-08-01	R.RPES[167.00]APAESSPSK.H	ISBHJOMXX001875_0001,ISBHJOMXX001884_0001	1421.62	4	3	0.273	0.273	0.273	0.00246439	0.00246439	1	1	1	0	1	RPESAPAESS[167]PSK	mzspec:PXD007058:TTB20160722_ISBHJOMXX001875_r01:scan:03098:RPES[167]APAESSPSK/3
0.999999	0.9997	DIS(0.001)T(0.002)CPNS(0.005)PS(0.144)T(0.273)PPS(0.199)T(0.195)PS(0.181)PR	0.273	0.216	0.216	-	-	-	TTB20160722_ISBHJOMXX001875_r01.12270.12270.2	19/36	K.DISTC[160.03]PNSPST[181.01]PPSTPSPR.L	1835_1b_89,ISBHTRXXX001466,ISBHJOMXX001875_0001,ISBHJOMXX001884_0001	2076.88	8	3	0.273	0.273	0.273	0.216736	0.216736	1	1	1	0	1	DISTCPNSPSTPPSTPS[167]PR	mzspec:PXD007058:TTB20160722_ISBHJOMXX001875_r01:scan:12270:DISTC[160]PNSPST[181]PPSTPSPR/2
0.999999	1	S(0.273)GLCS(0.179)PS(0.237)Y(0.237)VAVT(0.049)PFS(0.026)LR	0.273	0.114	0.114	-	-	-	TTB20160722_ISBHJOMXX001876_r01.35771.35771.3	1964-09-01	R.S[167.00]GLC[160.03]SPSYVAVTPFSLR.S	ISBHTRXXX000318,ISBHTRMXH001730,ISBHJOMXX001876_0001,ISBHJOMXX001885	1919.89	6	5	0.273	0.273	0.273	0.114019	0.114019	1	1	1	0	1	SGLCSPSYVAVTPFS[167]LR	mzspec:PXD007058:TTB20160722_ISBHJOMXX001876_r01:scan:35771:S[167]GLC[160]SPSYVAVTPFSLR/3
0.999995	0.9869	T(0.273)AT(0.273)GY(0.273)GFAEPY(0.063)NLY(0.051)S(0.037)S(0.029)LK	0.273	0.17	0.17	-	-	-	TTB20160722_ISBHJOMXX001882_r01.31392.31392.3	1968-08-01	K.T[181.01]ATGYGFAEPYNLYSSLK.L	ISBHJOMXX001873_0001,ISBHJOMXX001882_0001	2060.91	7	5	0.273	0.273	0.273	0.170623	0.170623	1	1	1	0	1	TATGYGFAEPYNLYSS[167]LK	mzspec:PXD007058:TTB20160722_ISBHJOMXX001882_r01:scan:31392:T[181]ATGYGFAEPYNLYSSLK/3
0.959936	0.8982	VY(0.307)IVQDLMET(0.642)DLY(0.050)K, VYIVQDLM(1.000)ETDLYK	0.642	0.274	0.274	1	1	1	TTB20160722_ISBHJOMXX001888_r01.24078.24078.2	13/26	D.VYIVQDLM[147.04]ET[181.01]DLYK.M	ISBHJOMXX001888_0001,ISBHJOMXX001880_0001	1824.83
0.999745	0.9996	IFPY(0.004)EEY(0.006)AS(0.990)WK	0.99	0.944	0.944	-	-	-	TTB20160722_ISBHJOMXX001888_r01.24103.24103.2	2019-10-20	K.IFPYEEYAS[167.00]WK.L	1582_1a_9,ISBHJOMXX001878,ISBHJOMXX001887	1511.64	3	0	0.99	0.99	0.99	0.942899	0.942899	1	0	1	1	0		mzspec:PXD007058:TTB20160722_ISBHJOMXX001888_r01:scan:24103:IFPYEEYAS[167]WK/2
0.989033	0.9808	VVT(0.002)IFS(0.002)APNY(0.020)CY(0.976)R	0.976	0.909	0.909	-	-	-	TTB20160722_ISBHJOMXX001888_r01.24146.24146.3	17/48	N.VVTIFSAPNYC[160.03]Y[243.03]R.Q	ISBHJOMXX001888_0001,1835_1b_97,ISBHTRXXX001474,ISBHJOMXX001880_0001	1668.74	4	0	0.976	0.976	0.976	0.908527	0.908527	0	0	0	0	0		mzspec:PXD007058:TTB20160722_ISBHJOMXX001888_r01:scan:24146:VVTIFSAPNYC[160]Y[243]R/3
0.910125	0.7646	VLT(0.976)QMGS(0.013)PLNPIS(0.003)S(0.002)VS(0.006), VLTQM(1.000)GSPLNPISSVS	0.976	0.913	0.913	1	1	1	TTB20160722_ISBHJOMXX001888_r01.24147.24147.3	18/60	K.VLT[181.01]QM[147.04]GSPLNPISSVS.-	ISBHTSXXX001429_0082,ISBHJOMXX001880_0003,ISBHJOMXX001888_0003	1724.81
0.838868	0.0032	S(0.952)ILLQS(0.048)LIEGMEDR	0.952	0.721	0.721	-	-	-	TTB20160722_ISBHJOMXX001888_r01.24181.24181.3	13/52	R.S[167.00]ILLQSLIEGMEDR.S	ISBHJOMXX001888_0001,1831_1b_32,ISBHJOMXX001879_0001	1682.79
0.999996	0.8148	VPS(0.235)S(0.235)CPIVT(0.234)VDGY(0.281)VDPS(0.015)GGDR	0.281	0.105	0.105	-	-	-	TTB20160722_ISBHJOMXX001888_r01.24194.24194.3	1980-10-01	R.VPSSC[160.03]PIVTVDGY[243.03]VDPSGGDR.N	ISBHJOMXX001879_0001,ISBHJOMXX001888_0001	2255.98
0.999999	0.9999	T(0.271)PLPLCS(0.273)S(0.273)QAQMDY(0.183)R	0.273	0.009	0.009	-	-	-	TTB20160722_ISBHJOMXX001883_r01.17536.17536.2	2019-11-28	K.TPLPLC[160.03]S[167.00]SQAQMDYR.V	ISBHJOMXX001874_0001,ISBHJOMXX001883_0001	1845.78	4	3	0.273	0.273	0.273	0.00924829	0.00924829	1	1	1	0	1	TPLPLCSS[167]QAQMDYR	mzspec:PXD007058:TTB20160722_ISBHJOMXX001883_r01:scan:17536:TPLPLC[160]S[167]SQAQMDYR/2
0.999999	0.9997	Y(0.499)S(0.499)QANMDAPPLS(0.001)PY(0.001)PFVR, YSQANM(1.000)DAPPLSPYPFVR	0.499	0.488	0.488	1	1	1	TTB20160722_ISBHJOMXX001888_r01.24221.24221.3	21/68	K.Y[243.03]SQANM[147.04]DAPPLSPYPFVR.L	ISBHJOMXX001879_0001,ISBHJOMXX001887	2147.94	4	0	0.499	0.499	0.499	0.489593	0.489593	1	0	1	1	0		mzspec:PXD007058:TTB20160722_ISBHJOMXX001888_r01:scan:24221:Y[243]SQANM[147]DAPPLSPYPFVR/3
0.999975	0.9996	PDT(0.049)NY(0.054)LFMGDY(0.897)VDR	0.897	0.633	0.633	-	-	-	TTB20160722_ISBHJOMXX001888_r01.24233.24233.2	18/26	S.PDTNYLFMGDY[243.03]VDR.N	ISBHJOMXX001888_0001,ISBHJOMXX001880_0001	1784.71	3	0	0.897	0.897	0.897	0.633267	0.633267	0	0	0	0	0		mzspec:PXD007058:TTB20160722_ISBHJOMXX001888_r01:scan:24233:PDTNYLFMGDY[243]VDR/2
0.999955	0.9997	VS(0.961)EIIS(0.030)FAET(0.005)DGLAS(0.002)S(0.002)R	0.961	0.878	0.878	-	-	-	TTB20160722_ISBHJOMXX001888_r01.24262.24262.2	1932-08-01	R.VS[167.00]EIISFAETDGLASSR.V	ISBHJRXXX000084,ISBHJOMXX001878,ISBHJOMXX001887	1860.85	5	0	0.961	0.961	0.961	0.878979	0.878979	1	0	1	1	0		mzspec:PXD007058:TTB20160722_ISBHJOMXX001888_r01:scan:24262:VS[167]EIISFAETDGLASSR/2
0.781933	0.6722	GLLEEQY(0.333)FELT(0.333)QES(0.333)K	0.333	0	0	-	-	-	TTB20160722_ISBHJOMXX001888_r01.24263.24263.2	2019-11-28	K.GLLEEQY[243.03]FELTQESK.E	ISBHJOMXX001879_0001,ISBHJOMXX001887	1892.84
0.999999	0.8976	VPS(0.312)S(0.312)CPIVT(0.301)VDGY(0.063)VDPS(0.012)GGDR	0.312	0.183	0.183	-	-	-	TTB20160722_ISBHJOMXX001888_r01.24264.24264.2	1940-05-01	R.VPS[167.00]SC[160.03]PIVTVDGYVDPSGGDR.N	ISBHJOMXX001879_0001,ISBHJOMXX001888_0001	2255.98
0.999945	0.9904	S(1.000)FLQFDPAPR	1	1	1	-	-	-	TTB20160722_ISBHJOMXX001888_r01.24275.24275.2	2019-11-18	Y.S[167.00]FLQFDPAPR.M	ISBHJOMXX001888_0001,1833_1b_55,ISBHJOMXX001880_0001	1256.56	1	0	1	1	1	1	1	0	0	0	0	0		mzspec:PXD007058:TTB20160722_ISBHJOMXX001888_r01:scan:24275:S[167]FLQFDPAPR/2
0.999999	0.9914	VLIY(0.273)S(0.223)VQPY(0.252)T(0.252)K	0.273	0.002	0.002	-	-	-	TTB20160722_ISBHJOMXX001884_r01.30026.30026.2	2019-06-20	R.VLIY[243.03]SVQPYTK.N	ISBHJOMXX001875_0001,ISBHJOMXX001884_0001	1389.69	4	3	0.273	0.273	0.273	0.00184409	0.00184409	1	1	1	0	1	VLIYSVQPYT[181]K	mzspec:PXD007058:TTB20160722_ISBHJOMXX001884_r01:scan:30026:VLIY[243]SVQPYTK/2
0.999999	0.9962	S(0.001)PQPVPS(0.271)PRPQS(0.273)QPPHS(0.193)S(0.158)PS(0.103)PR	0.273	0.13	0.13	-	-	-	TTB20160722_ISBHJOMXX001885_r01.09567.09567.4	19/84	K.SPQPVPSPRPQS[167.00]QPPHSSPSPR.L	ISBHJOMXX001876_0001,ISBHJOMXX001885	2426.15	6	4	0.273	0.273	0.273	0.130284	0.130284	1	1	1	0	1	SPQPVPSPRPQSQPPHSSPS[167]PR	mzspec:PXD007058:TTB20160722_ISBHJOMXX001885_r01:scan:09567:SPQPVPSPRPQS[167]QPPHSSPSPR/4
0.999999	0.9656	S(0.327)PDT(0.327)NY(0.327)LFMGDY(0.019)VDR	0.327	0.155	0.155	-	-	-	TTB20160722_ISBHJOMXX001888_r01.24314.24314.3	14/56	R.S[167.00]PDTNYLFMGDYVDR.N	ISBHJOMXX001888_0001,ISBHJOMXX001880_0001	1871.74	4	3	0.327	0.327	0.327	0.154682	0.154682	1	1	1	1	0	SPDTNYLFMGDY[243]VDR	mzspec:PXD007058:TTB20160722_ISBHJOMXX001888_r01:scan:24314:S[167]PDTNYLFMGDYVDR/3
0.973806	0.8031	VLT(0.969)QMGS(0.026)PLNPIS(0.002)S(0.001)VS(0.001), VLTQM(1.000)GSPLNPISSVS	0.969	0.904	0.904	1	1	1	TTB20160722_ISBHJOMXX001888_r01.24325.24325.2	14/30	K.VLT[181.01]QM[147.04]GSPLNPISSVS.-	ISBHTSXXX001429_0082,ISBHJOMXX001880_0003,ISBHJOMXX001888_0003	1724.81
0.546169	0.8081	NVVT(0.991)IFS(0.009)APN	0.991	0.925	0.925	-	-	-	TTB20160722_ISBHJOMXX001888_r01.24333.24333.2	14/18	R.NVVT[181.01]IFSAPN.Y	ISBHJOMXX001888_0001,1835_1b_97,ISBHTRXXX001474,ISBHJOMXX001880_0001	1140.52
0.981044	0.9555	VS(0.921)EIIS(0.073)FAET(0.003)DGLAS(0.001)S(0.001)R	0.921	0.811	0.811	-	-	-	TTB20160722_ISBHJOMXX001888_r01.24338.24338.3	1964-10-01	R.VS[167.00]EIISFAETDGLASSR.V	ISBHJRXXX000084,ISBHJOMXX001878,ISBHJOMXX001887	1860.85	5	0	0.921	0.921	0.921	0.81478	0.81478	1	0	1	1	0		mzspec:PXD007058:TTB20160722_ISBHJOMXX001888_r01:scan:24338:VS[167]EIISFAETDGLASSR/3
0.99661	0.1544	MS(0.318)S(0.318)ILPFT(0.365)PPVVK	0.365	0.002	0.002	-	-	-	TTB20160722_ISBHJOMXX001888_r01.24360.24360.3	1948-04-01	R.MSSILPFT[181.01]PPVVK.C	ISBHJOMXX001879_0001,ISBHJOMXX001888_0001	1494.76
0.999759	0.7332	MS(0.495)S(0.495)ILPFT(0.009)PPVVK	0.495	0.328	0.328	-	-	-	TTB20160722_ISBHJOMXX001888_r01.24393.24393.3	1948-06-01	R.MS[167.00]SILPFTPPVVK.C	ISBHJOMXX001879_0001,ISBHJOMXX001888_0001	1494.76
0.99999	0.9032	S(0.333)PDT(0.333)NY(0.333)LFMGDY(0.001)VDR	0.333	0.202	0.202	-	-	-	TTB20160722_ISBHJOMXX001888_r01.24402.24402.3	1956-12-01	R.S[167.00]PDTNYLFMGDYVDR.N	ISBHJOMXX001888_0001,ISBHJOMXX001880_0001	1871.74	4	3	0.333	0.333	0.333	0.202607	0.202607	1	1	1	1	0	SPDTNYLFMGDY[243]VDR	mzspec:PXD007058:TTB20160722_ISBHJOMXX001888_r01:scan:24402:S[167]PDTNYLFMGDYVDR/3
0.999999	0.9803	T(0.273)NPY(0.217)S(0.217)Y(0.217)AMS(0.038)T(0.038)EEAR, TNPYSYAM(1.000)STEEAR	0.273	0.109	0.109	1	1	1	TTB20160722_ISBHJOMXX001886_r01.15730.15730.2	2019-08-26	R.T[181.01]NPYSYAM[147.04]STEEAR.Q	ISBHJOMXX001877,ISBHJOMXX001886	1714.65	6	5	0.273	0.273	0.273	0.108363	0.108363	1	1	1	0	1	TNPYSYAMST[181]EEAR	mzspec:PXD007058:TTB20160722_ISBHJOMXX001886_r01:scan:15730:T[181]NPYSYAM[147]STEEAR/2
0.999956	0.9538	VY(0.219)Y(0.235)DIS(0.273)T(0.273)AK	0.273	0.003	0.003	-	-	-	TTB20160722_ISBHJOMXX001886_r01.19967.19967.2	2019-07-16	K.VYYDIS[167.00]TAK.L	ISBHJOMXX001878,ISBHJOMXX001886	1138.49	4	3	0.273	0.273	0.273	0.00326048	0.00326048	1	1	1	0	1	VYYDIST[181]AK	mzspec:PXD007058:TTB20160722_ISBHJOMXX001886_r01:scan:19967:VYYDIS[167]TAK/2
0.92993	0.7474	VLT(0.476)QMGS(0.521)PLNPIS(0.001)S(0.001)VS(0.001)	0.521	0.557	0.557	-	-	-	TTB20160722_ISBHJOMXX001888_r01.24447.24447.2	2019-08-30	K.VLTQMGS[167.00]PLNPISSVS.-	ISBHTSXXX001429_0082,ISBHJOMXX001880_0003,ISBHJOMXX001888_0003	1708.81
0.999996	0.9354	S(0.338)PDT(0.338)NY(0.319)LFMGDY(0.005)VDR, SPDTNYLFM(1.000)GDYVDR	0.338	0.189	0.189	1	1	1	TTB20160722_ISBHJOMXX001888_r01.24450.24450.2	2019-06-28	R.S[167.00]PDTNYLFM[147.04]GDYVDR.N	ISBHJOMXX001880_0001,ISBHJOMXX001888_0001	1887.74	4	3	0.338	0.338	0.338	0.189037	0.189037	1	1	1	1	0	SPDTNYLFMGDY[243]VDR	mzspec:PXD007058:TTB20160722_ISBHJOMXX001888_r01:scan:24450:S[167]PDTNYLFM[147]GDYVDR/2
0.996222	0.1405	MS(0.813)S(0.160)ILPFT(0.026)PPVVK	0.813	0.493	0.493	-	-	-	TTB20160722_ISBHJOMXX001888_r01.24454.24454.3	1948-07-01	R.MS[167.00]SILPFTPPVVK.C	ISBHJOMXX001879_0001,ISBHJOMXX001888_0001	1494.76
0.940033	0.7084	PDT(0.006)NY(0.007)LFMGDY(0.987)VDR	0.987	0.927	0.927	-	-	-	TTB20160722_ISBHJOMXX001888_r01.24460.24460.3	17/52	S.PDTNYLFMGDY[243.03]VDR.N	ISBHJOMXX001888_0001,ISBHJOMXX001880_0001	1784.71
0.992129	0.9538	PDT(0.015)NY(0.018)LFMGDY(0.967)VDR	0.967	0.847	0.847	-	-	-	TTB20160722_ISBHJOMXX001888_r01.24461.24461.3	19/52	S.PDTNYLFMGDY[243.03]VDR.N	ISBHJOMXX001888_0001,ISBHJOMXX001880_0001	1784.71	3	0	0.967	0.967	0.967	0.8473	0.8473	0	0	0	0	0		mzspec:PXD007058:TTB20160722_ISBHJOMXX001888_r01:scan:24461:PDTNYLFMGDY[243]VDR/3
0.999999	0.9995	Y(0.499)S(0.499)QANMDAPPLS(0.001)PY(0.001)PFVR, YSQANM(1.000)DAPPLSPYPFVR	0.499	0.489	0.489	1	1	1	TTB20160722_ISBHJOMXX001888_r01.24468.24468.3	15/68	K.Y[243.03]SQANM[147.04]DAPPLSPYPFVR.L	ISBHJOMXX001879_0001,ISBHJOMXX001887	2147.94	4	0	0.499	0.499	0.499	0.489593	0.489593	1	0	1	1	0		mzspec:PXD007058:TTB20160722_ISBHJOMXX001888_r01:scan:24468:Y[243]SQANM[147]DAPPLSPYPFVR/3
0.999975	0.9996	PDT(0.021)NY(0.045)LFMGDY(0.934)VDR	0.934	0.741	0.741	-	-	-	TTB20160722_ISBHJOMXX001888_r01.24481.24481.2	17/26	S.PDTNYLFMGDY[243.03]VDR.N	ISBHJOMXX001888_0001,ISBHJOMXX001880_0001	1784.71	3	0	0.934	0.934	0.934	0.741083	0.741083	0	0	0	0	0		mzspec:PXD007058:TTB20160722_ISBHJOMXX001888_r01:scan:24481:PDTNYLFMGDY[243]VDR/2
0.997792	0.2205	MS(0.772)S(0.222)ILPFT(0.006)PPVVK	0.772	0.485	0.485	-	-	-	TTB20160722_ISBHJOMXX001888_r01.24486.24486.3	1948-07-01	R.MS[167.00]SILPFTPPVVK.C	ISBHJOMXX001879_0001,ISBHJOMXX001888_0001	1494.76
0.999999	1	VS(0.501)EIIS(0.448)FAET(0.032)DGLAS(0.010)S(0.010)R	0.501	0.438	0.438	-	-	-	TTB20160722_ISBHJOMXX001888_r01.24510.24510.2	1932-09-01	R.VS[167.00]EIISFAETDGLASSR.V	ISBHJRXXX000084,ISBHJOMXX001878,ISBHJOMXX001887	1860.85	5	0	0.501	0.501	0.501	0.435678	0.435678	1	0	1	1	0		mzspec:PXD007058:TTB20160722_ISBHJOMXX001888_r01:scan:24510:VS[167]EIISFAETDGLASSR/2
0.999883	0.2995	VPS(0.202)S(0.202)CPIVT(0.202)VDGY(0.275)VDPS(0.119)GGDR	0.275	0.02	0.02	-	-	-	TTB20160722_ISBHJOMXX001888_r01.24512.24512.2	1940-05-01	R.VPSSC[160.03]PIVTVDGY[243.03]VDPSGGDR.N	ISBHJOMXX001879_0001,ISBHJOMXX001888_0001	2255.98
0.995091	0.1113	MS(0.830)S(0.164)ILPFT(0.007)PPVVK	0.83	0.559	0.559	-	-	-	TTB20160722_ISBHJOMXX001888_r01.24520.24520.3	1948-12-01	R.MS[167.00]SILPFTPPVVK.C	ISBHJOMXX001879_0001,ISBHJOMXX001888_0001	1494.76
0.999472	0.9133	S(1.000)FLQFDPAPR	1	1	1	-	-	-	TTB20160722_ISBHJOMXX001888_r01.24528.24528.2	2019-09-18	Y.S[167.00]FLQFDPAPR.M	ISBHJOMXX001888_0001,1833_1b_55,ISBHJOMXX001880_0001	1256.56	1	0	1	1	1	1	1	0	0	0	0	0		mzspec:PXD007058:TTB20160722_ISBHJOMXX001888_r01:scan:24528:S[167]FLQFDPAPR/2
0.999999	1	T(0.273)DLGS(0.195)PNS(0.218)FS(0.168)HMS(0.146)EGILMK	0.273	0.015	0.015	-	-	-	TTB20160722_ISBHJOMXX001886_r01.25719.25719.3	16/72	K.T[181.01]DLGSPNSFSHMSEGILMK.T	ISBHJKMXX001094,ISBHJOMXX001878,ISBHJOMXX001886	2129.92	5	3	0.273	0.273	0.273	0.014636	0.014636	1	1	1	0	1	TDLGSPNSFSHMS[167]EGILMK	mzspec:PXD007058:TTB20160722_ISBHJOMXX001886_r01:scan:25719:T[181]DLGSPNSFSHMSEGILMK/3
0.991434	0.0764	NEIIQS(0.026)PIS(0.956)QVPS(0.018)VEK	0.956	0.81	0.81	-	-	-	TTB20160722_ISBHJOMXX001888_r01.24553.24553.3	1960-08-01	K.NEIIQSPIS[167.00]QVPSVEK.N	ISBHTKXXX000147,ISBHJOMXX001879_0001,ISBHJOMXX001888_0001	1846.91
0.709997	0.0026	NEIIQS(0.472)PIS(0.472)QVPS(0.057)VEK	0.472	0.207	0.207	-	-	-	TTB20160722_ISBHJOMXX001888_r01.24574.24574.2	2019-09-30	K.NEIIQS[167.00]PISQVPSVEK.R	ISBHJOMXX001888_0001,ISBHTKXXX000147,ISBHJOMXX001879_0001	1846.91
0.999999	0.8561	AY(0.003)PAPLT(0.833)S(0.164)IR	0.833	0.575	0.575	-	-	-	TTB20160722_ISBHJOMXX001888_r01.24580.24580.2	2019-07-18	R.AYPAPLT[181.01]SIR.C	ISBHTRXXX000966,ISBHJOMXX001879_0001,ISBHJOMXX001888_0001	1167.57
0.922078	0.0082	NEIIQS(0.311)PIS(0.644)QVPS(0.046)VEK	0.644	0.283	0.283	-	-	-	TTB20160722_ISBHJOMXX001888_r01.24614.24614.3	1960-11-01	K.NEIIQSPIS[167.00]QVPSVEK.R	ISBHJOMXX001888_0001,ISBHTKXXX000147,ISBHJOMXX001879_0001	1846.91
0.637142	0.3766	VY(0.006)IVQDLMET(0.687)DLY(0.307)K, VYIVQDLM(1.000)ETDLYK	0.687	0.405	0.405	1	1	1	TTB20160722_ISBHJOMXX001888_r01.24662.24662.2	2019-09-26	D.VYIVQDLM[147.04]ET[181.01]DLYK.M	ISBHJOMXX001888_0001,ISBHJOMXX001880_0001	1824.83
0.698266	0.9085	NVVT(0.990)IFS(0.010)	0.99	0.916	0.916	-	-	-	TTB20160722_ISBHJOMXX001888_r01.24667.24667.2	2019-08-12	R.NVVT[181.01]IFS.A	ISBHJOMXX001888_0001,1835_1b_97,ISBHTRXXX001474,ISBHJOMXX001880_0001	858.389
0.999999	1	S(0.007)S(0.007)S(0.004)T(0.243)LPVPQPS(0.273)S(0.263)APPT(0.107)PT(0.097)R	0.273	0.229	0.229	-	-	-	TTB20160722_ISBHJOMXX001887__r01.17908.17908.3	1972-11-01	R.SSSTLPVPQPS[167.00]SAPPTPTR.V	ISBHJOMXX001879_0001,ISBHJOMXX001887	1985.95	8	3	0.273	0.273	0.273	0.227456	0.227456	1	1	1	0	1	SSSTLPVPQPSSAPPTPT[181]R	mzspec:PXD007058:TTB20160722_ISBHJOMXX001887__r01:scan:17908:SSSTLPVPQPS[167]SAPPTPTR/3
0.999602	0.9976	PDT(0.042)NY(0.051)LFMGDY(0.908)VDR	0.908	0.662	0.662	-	-	-	TTB20160722_ISBHJOMXX001888_r01.24705.24705.3	20/52	S.PDTNYLFMGDY[243.03]VDR.N	ISBHJOMXX001888_0001,ISBHJOMXX001880_0001	1784.71	3	0	0.908	0.908	0.908	0.660892	0.660892	0	0	0	0	0		mzspec:PXD007058:TTB20160722_ISBHJOMXX001888_r01:scan:24705:PDTNYLFMGDY[243]VDR/3
0.999933	0.9764	Y(0.498)S(0.498)QANMDAPPLS(0.003)PY(0.002)PFVR, YSQANM(1.000)DAPPLSPYPFVR	0.498	0.478	0.478	1	1	1	TTB20160722_ISBHJOMXX001888_r01.24714.24714.3	15/68	K.Y[243.03]SQANM[147.04]DAPPLSPYPFVR.L	ISBHJOMXX001879_0001,ISBHJOMXX001887	2147.94	4	0	0.498	0.498	0.498	0.477583	0.477583	1	0	1	1	0		mzspec:PXD007058:TTB20160722_ISBHJOMXX001888_r01:scan:24714:Y[243]SQANM[147]DAPPLSPYPFVR/3
0.999913	0.9986	PDT(0.003)NY(0.004)LFMGDY(0.993)VDR	0.993	0.96	0.96	-	-	-	TTB20160722_ISBHJOMXX001888_r01.24721.24721.2	16/26	S.PDTNYLFMGDY[243.03]VDR.N	ISBHJOMXX001888_0001,ISBHJOMXX001880_0001	1784.71	3	0	0.993	0.993	0.993	0.957684	0.957684	0	0	0	0	0		mzspec:PXD007058:TTB20160722_ISBHJOMXX001888_r01:scan:24721:PDTNYLFMGDY[243]VDR/2
0.99992	0.9828	Y(0.496)S(0.496)QANMDAPPLS(0.005)PY(0.003)PFVR, YSQANM(1.000)DAPPLSPYPFVR	0.496	0.468	0.468	1	1	1	TTB20160722_ISBHJOMXX001888_r01.24727.24727.2	1934-08-01	K.Y[243.03]SQANM[147.04]DAPPLSPYPFVR.L	ISBHJOMXX001879_0001,ISBHJOMXX001887	2147.94	4	0	0.496	0.496	0.496	0.466571	0.466571	1	0	1	1	0		mzspec:PXD007058:TTB20160722_ISBHJOMXX001888_r01:scan:24727:Y[243]SQANM[147]DAPPLSPYPFVR/2
0.999999	1	VS(0.019)EIIS(0.974)FAET(0.005)DGLAS(0.001)S(0.001)R	0.974	0.911	0.911	-	-	-	TTB20160722_ISBHJOMXX001888_r01.24743.24743.3	1964-09-01	R.VSEIIS[167.00]FAETDGLASSR.V	ISBHJRXXX000084,ISBHJOMXX001878,ISBHJOMXX001887	1860.85	5	0	0.974	0.974	0.974	0.912225	0.912225	1	0	1	1	0		mzspec:PXD007058:TTB20160722_ISBHJOMXX001888_r01:scan:24743:VSEIIS[167]FAETDGLASSR/3
0.999999	0.9743	IS(0.006)T(0.008)AT(0.031)PY(0.139)MNGET(0.272)S(0.272)T(0.272)K, ISTATPYM(1.000)NGETSTK	0.272	0.224	0.224	1	1	1	TTB20160722_ISBHJOMXX001883_r01.08819.08819.2	2019-10-28	K.ISTATPYM[147.04]NGET[181.01]STK.L	ISBHJKMXX001087,ISBHJOMXX001874_0001,ISBHJOMXX001883_0001	1695.71	7	4	0.272	0.272	0.272	0.222118	0.222118	1	1	1	0	1	ISTATPYMNGETST[181]K	mzspec:PXD007058:TTB20160722_ISBHJOMXX001883_r01:scan:08819:ISTATPYM[147]NGET[181]STK/2
0.999999	1	VS(0.193)EIIS(0.787)FAET(0.012)DGLAS(0.004)S(0.004)R	0.787	0.625	0.625	-	-	-	TTB20160722_ISBHJOMXX001888_r01.24757.24757.2	1932-12-01	R.VSEIIS[167.00]FAETDGLASSR.V	ISBHJRXXX000084,ISBHJOMXX001878,ISBHJOMXX001887	1860.85	5	0	0.787	0.787	0.787	0.625179	0.625179	1	0	1	1	0		mzspec:PXD007058:TTB20160722_ISBHJOMXX001888_r01:scan:24757:VSEIIS[167]FAETDGLASSR/2
0.999842	0.8082	MS(0.616)S(0.144)ILPFT(0.240)PPVVK	0.616	0.162	0.162	-	-	-	TTB20160722_ISBHJOMXX001888_r01.24762.24762.3	1948-08-01	R.MS[167.00]SILPFTPPVVK.C	ISBHJOMXX001879_0001,ISBHJOMXX001888_0001	1494.76
0.999999	0.9946	IFY(0.230)Y(0.272)FS(0.183)NS(0.180)PS(0.136)K	0.272	0.017	0.017	-	-	-	TTB20160722_ISBHJOMXX001887__r01.35943.35943.2	2019-08-20	K.IFYY[243.03]FSNSPSK.M	ISBHJOMXX001879_0001,ISBHJOMXX001887	1431.61	5	4	0.272	0.272	0.272	0.0164657	0.0164657	1	1	1	0	1	IFYYFSNSPS[167]K	mzspec:PXD007058:TTB20160722_ISBHJOMXX001887__r01:scan:35943:IFYY[243]FSNSPSK/2
0.999999	0.949	S(0.330)PDT(0.330)NY(0.330)LFMGDY(0.010)VDR	0.33	0.174	0.174	-	-	-	TTB20160722_ISBHJOMXX001888_r01.24796.24796.3	1956-07-01	R.S[167.00]PDTNYLFMGDYVDR.N	ISBHJOMXX001880_0001,ISBHJOMXX001888_0001	1871.74	4	3	0.33	0.33	0.33	0.175047	0.175047	1	1	1	1	0	SPDTNYLFMGDY[243]VDR	mzspec:PXD007058:TTB20160722_ISBHJOMXX001888_r01:scan:24796:S[167]PDTNYLFMGDYVDR/3
0.999999	0.9998	S(0.001)AS(0.170)VS(0.253)S(0.271)IS(0.186)LT(0.119)K	0.271	0.122	0.122	-	-	-	TTB20160722_ISBHJOMXX001875_r01.15065.15065.2	2019-10-20	K.SASVSS[167.00]ISLTK.S	ISBHJKXXX000011,ISBHJOMXX001875_0001,ISBHJOMXX001884_0001	1158.55	6	3	0.271	0.271	0.271	0.120505	0.120505	1	1	1	0	1	SASVSS[167]ISLTK	mzspec:PXD007058:TTB20160722_ISBHJOMXX001875_r01:scan:15065:SASVSS[167]ISLTK/2
0.999999	1	DHLFQQET(0.262)VVT(0.271)S(0.255)EPY(0.212)R	0.271	0.003	0.003	-	-	-	TTB20160722_ISBHJOMXX001884_r01.21141.21141.3	15/60	R.DHLFQQETVVT[181.01]SEPYR.D	ISBHJRXXX000429,ISBHJOMXX001876_0001,ISBHJOMXX001884_0001	2027.9	4	3	0.271	0.271	0.271	0.0030571	0.0030571	1	1	1	0	1	DHLFQQETVVTS[167]EPYR	mzspec:PXD007058:TTB20160722_ISBHJOMXX001884_r01:scan:21141:DHLFQQETVVT[181]SEPYR/3
0.674532	0.2002	VLT(0.009)QMGS(0.983)PHNPIS(0.003)S(0.003)VS(0.003)	0.983	0.933	0.933	-	-	-	TTB20160722_ISBHJOMXX001888_r01.24860.24860.2	2019-11-30	K.VLTQMGS[167.00]PHNPISSVS.-	ISBHTSXXX001429_0081,ISBHJOMXX001880_0002,ISBHJOMXX001888_0002	1732.79
0.999999	0.9984	EY(0.253)DQLY(0.270)EEY(0.245)T(0.232)R	0.27	0.001	0.001	-	-	-	TTB20160722_ISBHJOMXX001872_r01.20694.20694.2	2019-08-20	K.EYDQLY[243.03]EEYTR.L	ISBHJOMXX001872_0001	1587.61	4	4	0.27	0.27	0.27	0.00109059	0.00109059	1	1	1	0	1	EYDQLYEEYT[181]R	mzspec:PXD007058:TTB20160722_ISBHJOMXX001872_r01:scan:20694:EYDQLY[243]EEYTR/2
0.979463	0.0883	Y(0.499)S(0.499)QANMDAPPLS(0.001)PY(0.001)PFVR, YSQANM(1.000)DAPPLSPYPFVR	0.499	0.488	0.488	1	1	1	TTB20160722_ISBHJOMXX001888_r01.24903.24903.3	1968-05-01	K.Y[243.03]SQANM[147.04]DAPPLSPYPFVR.L	ISBHJOMXX001879_0001,ISBHJOMXX001887	2147.94
0.580717	0.4852	VVT(0.003)IFS(0.371)APNY(0.364)CY(0.262)R	0.371	0.203	0.203	-	-	-	TTB20160722_ISBHJOMXX001888_r01.24906.24906.2	2019-10-24	N.VVTIFS[167.00]APNYC[160.03]YR.Q	ISBHJOMXX001888_0001,1835_1b_97,ISBHTRXXX001474,ISBHJOMXX001880_0001	1668.74
0.999999	0.9997	Y(0.499)S(0.499)QANMDAPPLS(0.001)PY(0.001)PFVR	0.499	0.492	0.492	-	-	-	TTB20160722_ISBHJOMXX001888_r01.24912.24912.2	16/34	K.Y[243.03]SQANMDAPPLSPYPFVR.L	ISBHJOMXX001879_0001,ISBHJOMXX001887	2131.94	4	0	0.499	0.499	0.499	0.489593	0.489593	1	0	1	1	0		mzspec:PXD007058:TTB20160722_ISBHJOMXX001888_r01:scan:24912:Y[243]SQANMDAPPLSPYPFVR/2
0.999999	0.9969	LVNEAPVY(0.249)S(0.213)VY(0.269)S(0.269)K	0.269	0.003	0.003	-	-	-	TTB20160722_ISBHJOMXX001872_r01.30960.30960.2	2019-08-24	K.LVNEAPVYSVY[243.03]SK.T	1826_1a_40,ISBHJOMXX001872_0001	1547.73	4	4	0.269	0.269	0.269	0.00309805	0.00309805	1	1	1	0	1	LVNEAPVYSVYS[167]K	mzspec:PXD007058:TTB20160722_ISBHJOMXX001872_r01:scan:30960:LVNEAPVYSVY[243]SK/2
0.997987	0.7263	S(1.000)FLQFDPAPR	1	1	1	-	-	-	TTB20160722_ISBHJOMXX001888_r01.24939.24939.2	2019-11-18	Y.S[167.00]FLQFDPAPR.M	ISBHJOMXX001888_0001,1833_1b_55,ISBHJOMXX001880_0001	1256.56
0.999999	0.9945	FVDS(0.253)GEMS(0.269)ES(0.245)FPY(0.233)R	0.269	0.001	0.001	-	-	-	TTB20160722_ISBHJOMXX001876_r01.31403.31403.2	2019-10-26	R.FVDSGEMS[167.00]ESFPYR.G	ISBHTRMXX000225,ISBHJOMXX001876_0001,ISBHJOMXX001885	1729.67	4	3	0.269	0.269	0.269	0.000984066	0.000984066	1	1	1	0	1	FVDSGEMSESFPY[243]R	mzspec:PXD007058:TTB20160722_ISBHJOMXX001876_r01:scan:31403:FVDSGEMS[167]ESFPYR/2
0.909572	0.718	VLT(0.217)QMGS(0.775)PLNPIS(0.003)S(0.002)VS(0.002), VLTQM(1.000)GSPLNPISSVS	0.775	0.644	0.644	1	1	1	TTB20160722_ISBHJOMXX001888_r01.24969.24969.2	2019-08-30	K.VLTQM[147.04]GS[167.00]PLNPISSVS.-	ISBHTSXXX001429_0082,ISBHJOMXX001880_0003,ISBHJOMXX001888_0003	1724.81
0.999999	1	S(0.269)GLCS(0.252)PS(0.197)Y(0.197)VAVT(0.055)PFS(0.028)LR	0.269	0.106	0.106	-	-	-	TTB20160722_ISBHJOMXX001876_r01.35903.35903.3	1964-11-01	R.S[167.00]GLC[160.03]SPSYVAVTPFSLR.S	ISBHTRXXX000318,ISBHTRMXH001730,ISBHJOMXX001876_0001,ISBHJOMXX001885	1919.89	6	5	0.269	0.269	0.269	0.106878	0.106878	1	1	1	0	1	SGLCSPSYVAVTPFS[167]LR	mzspec:PXD007058:TTB20160722_ISBHJOMXX001876_r01:scan:35903:S[167]GLC[160]SPSYVAVTPFSLR/3
0.93069	0.6622	VS(0.414)EIIS(0.579)FAET(0.003)DGLAS(0.002)S(0.002)R	0.579	0.548	0.548	-	-	-	TTB20160722_ISBHJOMXX001888_r01.24974.24974.2	14/32	R.VSEIIS[167.00]FAETDGLASSR.N	ISBHJOMXX001887,ISBHJRXXX000084,ISBHJOMXX001878	1860.85
0.549649	0.5544	IFPY(0.047)EEY(0.477)AS(0.477)WK	0.477	0.227	0.227	-	-	-	TTB20160722_ISBHJOMXX001888_r01.25000.25000.2	2019-06-20	K.IFPYEEY[243.03]ASWK.L	1582_1a_9,ISBHJOMXX001878,ISBHJOMXX001887	1511.64
0.999999	1	Y(0.499)S(0.499)QANMDAPPLS(0.001)PY(0.001)PFVR	0.499	0.488	0.488	-	-	-	TTB20160722_ISBHJOMXX001888_r01.25026.25026.3	1968-11-01	K.Y[243.03]SQANMDAPPLSPYPFVR.L	ISBHJOMXX001879_0001,ISBHJOMXX001887	2131.94	4	0	0.499	0.499	0.499	0.489593	0.489593	1	0	1	1	0		mzspec:PXD007058:TTB20160722_ISBHJOMXX001888_r01:scan:25026:Y[243]SQANMDAPPLSPYPFVR/3
0.981587	0.2311	AY(0.003)PAPLT(0.499)S(0.499)IR	0.499	0.353	0.353	-	-	-	TTB20160722_ISBHJOMXX001888_r01.25044.25044.2	2019-07-18	K.AYPAPLT[181.01]SIR.A	ISBHJOMXX001888_0001,ISBHTRXXX000966,ISBHJOMXX001879_0001	1167.57
0.999999	0.9995	CIFMS(0.004)ET(0.246)QS(0.269)S(0.222)PT(0.259)K	0.269	0.127	0.127	-	-	-	TTB20160722_ISBHJOMXX001881_r01.27826.27826.2	18/24	K.C[143.00]IFMSETQS[167.00]SPTK.S	ISBHJOMXX001881,ISBHTKMXX001161,ISBHJOMXX001872_0001	1577.61	5	4	0.269	0.269	0.269	0.127454	0.127454	1	1	1	0	1	CIFMSETQSSPT[181]K	mzspec:PXD007058:TTB20160722_ISBHJOMXX001881_r01:scan:27826:C[143]IFMSETQS[167]SPTK/2
0.999999	1	Y(0.499)S(0.499)QANMDAPPLS(0.001)PY(0.001)PFVR	0.499	0.488	0.488	-	-	-	TTB20160722_ISBHJOMXX001888_r01.25071.25071.4	15/68	K.Y[243.03]SQANMDAPPLSPYPFVR.L	ISBHJOMXX001879_0001,ISBHJOMXX001887	2131.94	4	0	0.499	0.499	0.499	0.489593	0.489593	1	0	1	1	0		mzspec:PXD007058:TTB20160722_ISBHJOMXX001888_r01:scan:25071:Y[243]SQANMDAPPLSPYPFVR/4
0.999999	0.9999	Y(0.499)S(0.499)QANMDAPPLS(0.001)PY(0.001)PFVR	0.499	0.49	0.49	-	-	-	TTB20160722_ISBHJOMXX001888_r01.25089.25089.3	30/68	K.Y[243.03]SQANMDAPPLSPYPFVR.L	ISBHJOMXX001879_0001,ISBHJOMXX001887	2131.94	4	0	0.499	0.499	0.499	0.489593	0.489593	1	0	1	1	0		mzspec:PXD007058:TTB20160722_ISBHJOMXX001888_r01:scan:25089:Y[243]SQANMDAPPLSPYPFVR/3
0.999999	0.9949	QNS(0.026)PVT(0.269)S(0.269)PGS(0.269)S(0.168)PLAQR	0.269	0.097	0.097	-	-	-	TTB20160722_ISBHJOMXX001884_r01.09509.09509.3	14/60	R.QNSPVT[181.01]SPGSSPLAQR.L	ISBHJOMXX001875_0001,ISBHJOMXX001884_0001	1704.78	5	2	0.269	0.269	0.269	0.0964582	0.0964582	1	1	1	0	1	QNSPVTSPGS[167]SPLAQR	mzspec:PXD007058:TTB20160722_ISBHJOMXX001884_r01:scan:09509:QNSPVT[181]SPGSSPLAQR/3
0.997618	0.0456	S(0.032)PDT(0.126)NY(0.836)LFMGDY(0.005)VDR	0.836	0.604	0.604	-	-	-	TTB20160722_ISBHJOMXX001888_r01.25110.25110.3	1956-11-01	R.SPDTNY[243.03]LFMGDYVDR.N	ISBHJOMXX001888_0001,ISBHJOMXX001880_0001	1871.74
0.999963	0.2454	VPS(0.004)S(0.008)CPIVT(0.512)VDGY(0.422)VDPS(0.055)GGDR	0.512	0.425	0.425	-	-	-	TTB20160722_ISBHJOMXX001888_r01.25122.25122.3	1980-10-01	R.VPSSC[160.03]PIVT[181.01]VDGYVDPSGGDR.N	ISBHJOMXX001879_0001,ISBHJOMXX001888_0001	2255.98
0.999999	1	Y(0.499)S(0.499)QANMDAPPLS(0.001)PY(0.001)PFVR	0.499	0.49	0.49	-	-	-	TTB20160722_ISBHJOMXX001888_r01.25130.25130.2	19/34	K.Y[243.03]SQANMDAPPLSPYPFVR.L	ISBHJOMXX001879_0001,ISBHJOMXX001887	2131.94	4	0	0.499	0.499	0.499	0.489593	0.489593	1	0	1	1	0		mzspec:PXD007058:TTB20160722_ISBHJOMXX001888_r01:scan:25130:Y[243]SQANMDAPPLSPYPFVR/2
0.999999	1	S(0.269)LAFEEGS(0.234)QS(0.163)T(0.171)T(0.081)IS(0.038)S(0.028)LS(0.017)EK	0.269	0.142	0.142	-	-	-	TTB20160722_ISBHJOMXX001886_r01.18416.18416.3	1972-08-01	K.S[167.00]LAFEEGSQSTTISSLSEK.S	1582_1a_1,ISBHJOMXX001877,ISBHJOMXX001886	2079.92	8	7	0.269	0.269	0.269	0.140159	0.140159	1	1	1	0	1	SLAFEEGSQSTTISSLS[167]EK	mzspec:PXD007058:TTB20160722_ISBHJOMXX001886_r01:scan:18416:S[167]LAFEEGSQSTTISSLSEK/3
0.99901	0.9945	VVT(0.005)IFS(0.030)APNY(0.483)CY(0.483)R	0.483	0.399	0.399	-	-	-	TTB20160722_ISBHJOMXX001888_r01.25154.25154.2	2019-09-24	N.VVTIFSAPNY[243.03]C[160.03]YR.Q	ISBHJOMXX001888_0001,1835_1b_97,ISBHTRXXX001474,ISBHJOMXX001880_0001	1668.74	4	0	0.483	0.483	0.483	0.397903	0.397903	0	0	0	0	0		mzspec:PXD007058:TTB20160722_ISBHJOMXX001888_r01:scan:25154:VVTIFSAPNY[243]C[160]YR/2
0.999999	0.8979	S(0.415)PDT(0.415)NY(0.169)LFMGDY(0.002)VDR	0.415	0.249	0.249	-	-	-	TTB20160722_ISBHJOMXX001888_r01.25192.25192.2	2019-10-28	R.S[167.00]PDTNYLFMGDYVDR.N	ISBHJOMXX001880_0001,ISBHJOMXX001888_0001	1871.74
0.999999	0.9944	IFY(0.269)Y(0.198)FS(0.199)NS(0.185)PS(0.149)K	0.269	0.012	0.012	-	-	-	TTB20160722_ISBHJOMXX001887__r01.35251.35251.2	2019-07-20	K.IFY[243.03]YFSNSPSK.M	ISBHJOMXX001879_0001,ISBHJOMXX001887	1431.61	5	4	0.269	0.269	0.269	0.0114688	0.0114688	1	1	1	0	1	IFYYFSNSPS[167]K	mzspec:PXD007058:TTB20160722_ISBHJOMXX001887__r01:scan:35251:IFY[243]YFSNSPSK/2
0.99215	0.9942	CPIVT(0.962)VDGY(0.030)VDPS(0.008)GGDR	0.962	0.835	0.835	-	-	-	TTB20160722_ISBHJOMXX001888_r01.25223.25223.2	1932-11-01	S.C[143.00]PIVT[181.01]VDGYVDPSGGDR.Y	ISBHJOMXX001888_0001,ISBHJOMXX001879_0001	1868.76	3	0	0.962	0.962	0.962	0.835163	0.835163	0	0	0	0	0		mzspec:PXD007058:TTB20160722_ISBHJOMXX001888_r01:scan:25223:C[143]PIVT[181]VDGYVDPSGGDR/2
0.99995	0.9997	PDT(0.004)NY(0.004)LFMGDY(0.993)VDR	0.993	0.955	0.955	-	-	-	TTB20160722_ISBHJOMXX001888_r01.25263.25263.3	23/52	S.PDTNYLFMGDY[243.03]VDR.N	ISBHJOMXX001888_0001,ISBHJOMXX001880_0001	1784.71	3	0	0.993	0.993	0.993	0.953444	0.953444	0	0	0	0	0		mzspec:PXD007058:TTB20160722_ISBHJOMXX001888_r01:scan:25263:PDTNYLFMGDY[243]VDR/3
0.999872	0.3835	S(0.747)PDT(0.126)NY(0.126)LFMGDY(0.002)VDR	0.747	0.459	0.459	-	-	-	TTB20160722_ISBHJOMXX001888_r01.25268.25268.3	14/56	R.S[167.00]PDTNYLFMGDYVDR.N	ISBHJOMXX001888_0001,ISBHJOMXX001880_0001	1871.74
0.999996	0.9943	Y(0.499)S(0.499)QANMDAPPLS(0.001)PY(0.001)PFVR	0.499	0.49	0.49	-	-	-	TTB20160722_ISBHJOMXX001888_r01.25276.25276.3	24/68	K.Y[243.03]SQANMDAPPLSPYPFVR.L	ISBHJOMXX001879_0001,ISBHJOMXX001887	2131.94	4	0	0.499	0.499	0.499	0.489593	0.489593	1	0	1	1	0		mzspec:PXD007058:TTB20160722_ISBHJOMXX001888_r01:scan:25276:Y[243]SQANMDAPPLSPYPFVR/3
0.736233	0.5218	VLT(0.794)QMGS(0.178)PLNPIS(0.012)S(0.009)VS(0.007), VLTQM(1.000)GSPLNPISSVS	0.794	0.613	0.613	1	1	1	TTB20160722_ISBHJOMXX001888_r01.25282.25282.2	2019-08-30	K.VLT[181.01]QM[147.04]GSPLNPISSVS.-	ISBHTSXXX001429_0082,ISBHJOMXX001880_0003,ISBHJOMXX001888_0003	1724.81
0.999999	0.9932	LVNEAPVY(0.196)S(0.268)VY(0.268)S(0.268)K	0.268	0.006	0.006	-	-	-	TTB20160722_ISBHJOMXX001872_r01.25538.25538.2	2019-08-24	K.LVNEAPVYS[167.00]VYSK.T	1826_1a_40,ISBHJOMXX001872_0001	1547.73	4	4	0.268	0.268	0.268	0.00591728	0.00591728	1	1	1	0	1	LVNEAPVYSVYS[167]K	mzspec:PXD007058:TTB20160722_ISBHJOMXX001872_r01:scan:25538:LVNEAPVYS[167]VYSK/2
0.999999	0.7736	AY(0.003)PAPLT(0.785)S(0.212)IR	0.785	0.512	0.512	-	-	-	TTB20160722_ISBHJOMXX001888_r01.25324.25324.2	2019-07-18	R.AYPAPLT[181.01]SIR.C	ISBHTRXXX000966,ISBHJOMXX001879_0001,ISBHJOMXX001888_0001	1167.57
0.999999	0.9766	RPES(0.268)APAES(0.259)S(0.251)PS(0.222)K	0.268	0.002	0.002	-	-	-	TTB20160722_ISBHJOMXX001875_r01.04985.04985.3	1948-07-01	R.RPES[167.00]APAESSPSK.H	ISBHJOMXX001875_0001,ISBHJOMXX001884_0001	1421.62	4	3	0.268	0.268	0.268	0.00174936	0.00174936	1	1	1	0	1	RPESAPAESS[167]PSK	mzspec:PXD007058:TTB20160722_ISBHJOMXX001875_r01:scan:04985:RPES[167]APAESSPSK/3
0.999999	0.9998	Y(0.499)S(0.499)QANMDAPPLS(0.001)PY(0.001)PFVR	0.499	0.489	0.489	-	-	-	TTB20160722_ISBHJOMXX001888_r01.25378.25378.2	15/34	K.Y[243.03]SQANMDAPPLSPYPFVR.L	ISBHJOMXX001879_0001,ISBHJOMXX001887	2131.94	4	0	0.499	0.499	0.499	0.489593	0.489593	1	0	1	1	0		mzspec:PXD007058:TTB20160722_ISBHJOMXX001888_r01:scan:25378:Y[243]SQANMDAPPLSPYPFVR/2
0.551005	0.3832	VVT(0.012)IFS(0.022)APNY(0.033)CY(0.933)R	0.933	0.772	0.772	-	-	-	TTB20160722_ISBHJOMXX001888_r01.25387.25387.3	13/48	N.VVTIFSAPNYC[160.03]Y[243.03]R.Q	ISBHJOMXX001888_0001,1835_1b_97,ISBHTRXXX001474,ISBHJOMXX001880_0001	1668.74
0.98059	0.1005	Y(0.495)S(0.495)QANMDAPPLS(0.005)PY(0.005)PFVR, YSQANM(1.000)DAPPLSPYPFVR	0.495	0.457	0.457	1	1	1	TTB20160722_ISBHJOMXX001888_r01.25399.25399.3	1968-07-01	K.Y[243.03]SQANM[147.04]DAPPLSPYPFVR.L	ISBHJOMXX001879_0001,ISBHJOMXX001887	2147.94
0.999999	1	QQS(0.000)T(0.000)T(0.000)LS(0.001)T(0.001)LY(0.061)PS(0.268)T(0.252)S(0.231)S(0.166)LLT(0.020)NHQHEGR	0.268	0.331	0.331	-	-	-	TTB20160722_ISBHJOMXX001876_r01.23718.23718.3	30/96	R.Q[111.03]QSTTLSTLYPS[167.00]TSSLLTNHQHEGR.H	ISBHJOMXX001876_0001	2848.3	11	3	0.268	0.268	0.268	0.332962	0.332962	1	1	0	0	0	QQSTTLSTLYPSTS[167]SLLTNHQHEGR	mzspec:PXD007058:TTB20160722_ISBHJOMXX001876_r01:scan:23718:Q[111]QSTTLSTLYPS[167]TSSLLTNHQHEGR/3
0.999845	0.9975	PDT(0.004)NY(0.005)LFMGDY(0.991)VDR	0.991	0.949	0.949	-	-	-	TTB20160722_ISBHJOMXX001888_r01.25439.25439.2	2019-12-26	S.PDTNYLFMGDY[243.03]VDR.N	ISBHJOMXX001888_0001,ISBHJOMXX001880_0001	1784.71	3	0	0.991	0.991	0.991	0.947628	0.947628	0	0	0	0	0		mzspec:PXD007058:TTB20160722_ISBHJOMXX001888_r01:scan:25439:PDTNYLFMGDY[243]VDR/2
0.999987	0.5756	AY(0.011)PAPLT(0.494)S(0.494)IR	0.494	0.32	0.32	-	-	-	TTB20160722_ISBHJOMXX001888_r01.25476.25476.2	2019-06-18	K.AYPAPLT[181.01]SIR.A	ISBHJOMXX001888_0001,ISBHTRXXX000966,ISBHJOMXX001879_0001	1167.57
0.999999	0.99	Y(0.090)S(0.127)T(0.268)KPGS(0.263)Y(0.252)IFR	0.268	0.049	0.049	-	-	-	TTB20160722_ISBHJOMXX001884_r01.16636.16636.3	15/40	R.YST[181.01]KPGSYIFR.Y	ISBHJRXXX001035,ISBHJOMXX001875_0001,ISBHJOMXX001884_0001	1397.64	5	4	0.268	0.268	0.268	0.0491814	0.0491814	1	1	1	0	1	YSTKPGSY[243]IFR	mzspec:PXD007058:TTB20160722_ISBHJOMXX001884_r01:scan:16636:YST[181]KPGSYIFR/3
0.999999	0.9989	IKPS(0.267)S(0.267)S(0.267)ANAIY(0.138)S(0.061)LAARPLPVPK	0.267	0.067	0.067	-	-	-	TTB20160722_ISBHJOMXX001873_r01.36203.36203.3	14/84	K.IKPS[167.00]SSANAIYSLAARPLPVPK.Y	ISBHJOMXX001873_0001	2359.27	5	5	0.267	0.267	0.267	0.0669756	0.0669756	1	1	1	0	1	IKPSSSANAIYS[167]LAARPLPVPK	mzspec:PXD007058:TTB20160722_ISBHJOMXX001873_r01:scan:36203:IKPS[167]SSANAIYSLAARPLPVPK/3
0.827904	0.5992	VLT(0.861)QMGS(0.114)PLNPIS(0.010)S(0.008)VS(0.008), VLTQM(1.000)GSPLNPISSVS	0.861	0.692	0.692	1	1	1	TTB20160722_ISBHJOMXX001888_r01.25529.25529.2	2019-12-30	K.VLT[181.01]QM[147.04]GSPLNPISSVS.-	ISBHTSXXX001429_0082,ISBHJOMXX001880_0003,ISBHJOMXX001888_0003	1724.81
0.999999	1	RPES(0.267)APAES(0.255)S(0.248)PS(0.230)K	0.267	0.001	0.001	-	-	-	TTB20160722_ISBHJOMXX001875_r01.02971.02971.3	1948-09-01	R.RPES[167.00]APAESSPSK.H	ISBHJOMXX001875_0001,ISBHJOMXX001884_0001	1421.62	4	3	0.267	0.267	0.267	0.00104253	0.00104253	1	1	1	0	1	RPESAPAESS[167]PSK	mzspec:PXD007058:TTB20160722_ISBHJOMXX001875_r01:scan:02971:RPES[167]APAESSPSK/3
0.999999	0.9935	Y(0.146)S(0.184)T(0.267)KPGS(0.224)Y(0.178)IFR	0.267	0.013	0.013	-	-	-	TTB20160722_ISBHJOMXX001884_r01.16460.16460.3	15/40	R.YST[181.01]KPGSYIFR.Y	ISBHJRXXX001035,ISBHJOMXX001875_0001,ISBHJOMXX001884_0001	1397.64	5	4	0.267	0.267	0.267	0.0137357	0.0137357	1	1	1	0	1	YSTKPGSY[243]IFR	mzspec:PXD007058:TTB20160722_ISBHJOMXX001884_r01:scan:16460:YST[181]KPGSYIFR/3
0.999999	1	S(0.333)PDT(0.333)NY(0.333)LFMGDY(0.001)VDR	0.333	0.203	0.203	-	-	-	TTB20160722_ISBHJOMXX001888_r01.25578.25578.3	1956-07-01	R.S[167.00]PDTNYLFMGDYVDR.N	ISBHJOMXX001880_0001,ISBHJOMXX001888_0001	1871.74	4	3	0.333	0.333	0.333	0.202607	0.202607	1	1	1	1	0	SPDTNYLFMGDY[243]VDR	mzspec:PXD007058:TTB20160722_ISBHJOMXX001888_r01:scan:25578:S[167]PDTNYLFMGDYVDR/3
0.999999	0.9245	Y(0.500)S(0.500)FLQFDPAPR	0.5	0	0	-	-	-	TTB20160722_ISBHJOMXX001888_r01.25586.25586.2	2019-08-20	R.Y[243.03]SFLQFDPAPR.A	1833_1b_55,ISBHJOMXX001880_0001,ISBHJOMXX001888_0001	1419.62	2	1	0.5	0.5	0.5	0	0	1	1	1	1	0	YS[167]FLQFDPAPR	mzspec:PXD007058:TTB20160722_ISBHJOMXX001888_r01:scan:25586:Y[243]SFLQFDPAPR/2
0.999999	1	T(0.242)DLGS(0.267)PNS(0.179)FS(0.183)HMS(0.129)EGILMK	0.267	0.019	0.019	-	-	-	TTB20160722_ISBHJOMXX001886_r01.26467.26467.3	16/72	K.TDLGS[167.00]PNSFSHMSEGILMK.T	ISBHJKMXX001094,ISBHJOMXX001878,ISBHJOMXX001886	2129.92	5	3	0.267	0.267	0.267	0.0190096	0.0190096	1	1	0	0	0	TDLGSPNSFSHMS[167]EGILMK	mzspec:PXD007058:TTB20160722_ISBHJOMXX001886_r01:scan:26467:TDLGS[167]PNSFSHMSEGILMK/3
0.999999	0.9999	Y(0.499)S(0.499)QANMDAPPLS(0.001)PY(0.001)PFVR	0.499	0.488	0.488	-	-	-	TTB20160722_ISBHJOMXX001888_r01.25626.25626.2	1934-08-01	K.Y[243.03]SQANMDAPPLSPYPFVR.L	ISBHJOMXX001879_0001,ISBHJOMXX001887	2131.94	4	0	0.499	0.499	0.499	0.489593	0.489593	1	0	1	1	0		mzspec:PXD007058:TTB20160722_ISBHJOMXX001888_r01:scan:25626:Y[243]SQANMDAPPLSPYPFVR/2
0.999308	0.8888	S(1.000)FLQFDPAPR	1	1	1	-	-	-	TTB20160722_ISBHJOMXX001888_r01.25666.25666.2	2019-10-18	Y.S[167.00]FLQFDPAPR.M	ISBHJOMXX001888_0001,1833_1b_55,ISBHJOMXX001880_0001	1256.56
0.999504	0.7011	Y(0.500)S(0.500)FLQFDPAPR	0.5	0	0	-	-	-	TTB20160722_ISBHJOMXX001888_r01.25691.25691.3	1940-10-01	R.Y[243.03]SFLQFDPAPR.M	ISBHJOMXX001888_0001,1833_1b_55,ISBHJOMXX001880_0001	1419.62
0.999791	0.3167	S(0.333)PDT(0.333)NY(0.333)LFMGDY(0.001)VDR	0.333	0.202	0.202	-	-	-	TTB20160722_ISBHJOMXX001888_r01.25699.25699.3	1956-12-01	R.S[167.00]PDTNYLFMGDYVDR.N	ISBHJOMXX001880_0001,ISBHJOMXX001888_0001	1871.74
0.631427	0.635	IFPY(0.173)EEY(0.414)AS(0.414)WK	0.414	0.059	0.059	-	-	-	TTB20160722_ISBHJOMXX001888_r01.25739.25739.2	2019-05-20	K.IFPYEEY[243.03]ASWK.L	1582_1a_9,ISBHJOMXX001878,ISBHJOMXX001887	1511.64
0.999871	0.9455	Y(0.031)S(0.267)S(0.251)PT(0.225)AGS(0.225)AK	0.267	0.081	0.081	-	-	-	TTB20160722_ISBHJOMXX001887__r01.07965.07965.2	2019-08-18	R.YS[167.00]SPTAGSAK.C	ISBHJOMXX001887,ISBHJOMXX001878	1047.43	5	3	0.267	0.267	0.267	0.0813783	0.0813783	1	1	1	0	1	YSSPTAGS[167]AK	mzspec:PXD007058:TTB20160722_ISBHJOMXX001887__r01:scan:07965:YS[167]SPTAGSAK/2
0.668872	0.5675	VLT(0.859)QMGS(0.135)PLNPIS(0.002)S(0.002)VS(0.002), VLTQM(1.000)GSPLNPISSVS	0.859	0.729	0.729	1	1	1	TTB20160722_ISBHJOMXX001888_r01.25776.25776.2	2019-07-30	K.VLT[181.01]QM[147.04]GSPLNPISSVS.-	ISBHTSXXX001429_0082,ISBHJOMXX001880_0003,ISBHJOMXX001888_0003	1724.81
0.999999	1	S(0.023)S(0.023)S(0.023)T(0.023)LPVPQPS(0.165)S(0.211)APPT(0.267)PT(0.267)R	0.267	0.195	0.195	-	-	-	TTB20160722_ISBHJOMXX001887__r01.20049.20049.3	1972-10-01	R.SSSTLPVPQPSSAPPT[181.01]PTR.V	ISBHJOMXX001879_0001,ISBHJOMXX001887	1985.95	8	3	0.267	0.267	0.267	0.193153	0.193153	1	1	0	0	0	SSSTLPVPQPSSAPPTPT[181]R	mzspec:PXD007058:TTB20160722_ISBHJOMXX001887__r01:scan:20049:SSSTLPVPQPSSAPPT[181]PTR/3
0.999999	0.8395	Y(0.500)S(0.500)FLQFDPAPR	0.5	0	0	-	-	-	TTB20160722_ISBHJOMXX001888_r01.25835.25835.2	2019-10-20	R.Y[243.03]SFLQFDPAPR.A	1833_1b_55,ISBHJOMXX001880_0001,ISBHJOMXX001888_0001	1419.62
0.980255	0.9953	NEIIQS(0.022)PIS(0.969)QVPS(0.009)V	0.969	0.857	0.857	-	-	-	TTB20160722_ISBHJOMXX001888_r01.25836.25836.2	2019-11-26	K.NEIIQSPIS[167.00]QVPSV.E	ISBHJOMXX001888_0001,ISBHTKXXX000147,ISBHJOMXX001879_0001	1589.77	3	0	0.969	0.969	0.969	0.857204	0.857204	0	0	0	0	0		mzspec:PXD007058:TTB20160722_ISBHJOMXX001888_r01:scan:25836:NEIIQSPIS[167]QVPSV/2
0.999942	0.0398	DT(0.026)CNS(0.449)S(0.449)LAS(0.076)LR	0.449	0.271	0.271	-	-	-	TTB20160722_ISBHJOMXX001888_r01.25891.25891.2	2019-05-20	R.DTC[160.03]NS[167.00]SLASLR.C	ISBHJOMXX001879_0001,ISBHJOMXX001888_0001	1302.53
0.999999	0.7767	VPS(0.231)S(0.231)CPIVT(0.065)VDGY(0.469)VDPS(0.003)GGDR	0.469	0.236	0.236	-	-	-	TTB20160722_ISBHJOMXX001888_r01.25898.25898.3	1980-11-01	R.VPSSC[160.03]PIVTVDGY[243.03]VDPSGGDR.N	ISBHJOMXX001879_0001,ISBHJOMXX001888_0001	2255.98
0.603109	0.0453	GPAAEEPLS(0.614)LLDDMNHCY(0.296)S(0.090)R, GPAAEEPLSLLDDM(1.000)NHCYSR	0.614	0.202	0.202	1	1	1	TTB20160722_ISBHJOMXX001888_r01.25959.25959.3	1976-06-01	R.GPAAEEPLS[167.00]LLDDM[147.04]NHC[160.03]YSR.G	ISBHTRMXX000346,ISBHTRMXH001735,ISBHJOMXX001879_0001,ISBHJOMXX001887	2369.97
0.99987	0.9979	PDT(0.319)NY(0.317)LFMGDY(0.364)VDR	0.364	0.002	0.002	-	-	-	TTB20160722_ISBHJOMXX001888_r01.25965.25965.2	2019-12-26	S.PDTNYLFMGDY[243.03]VDR.N	ISBHJOMXX001888_0001,ISBHJOMXX001880_0001	1784.71	3	0	0.364	0.364	0.364	0.00190135	0.00190135	0	0	0	0	0		mzspec:PXD007058:TTB20160722_ISBHJOMXX001888_r01:scan:25965:PDTNYLFMGDY[243]VDR/2
0.999841	0.306	S(0.178)PDT(0.579)NY(0.142)LFMGDY(0.102)VDR, SPDTNYLFM(1.000)GDYVDR	0.579	0.182	0.182	1	1	1	TTB20160722_ISBHJOMXX001888_r01.25967.25967.2	2019-07-28	R.SPDT[181.01]NYLFM[147.04]GDYVDR.N	ISBHJOMXX001888_0001,ISBHJOMXX001880_0001	1887.74
0.668559	0.0003	MS(0.499)S(0.499)ILPFT(0.003)PPVVK, M(1.000)SSILPFTPPVVK	0.499	0.353	0.353	1	1	1	TTB20160722_ISBHJOMXX001888_r01.25985.25985.2	2019-09-24	R.M[147.04]S[167.00]SILPFTPPVVK.C	ISBHJOMXX001888_0001,ISBHJOMXX001879_0001	1510.75
0.999999	0.9998	Y(0.500)S(0.500)FLQFDPAPR	0.5	0	0	-	-	-	TTB20160722_ISBHJOMXX001888_r01.26013.26013.2	2019-10-20	R.Y[243.03]SFLQFDPAPR.A	1833_1b_55,ISBHJOMXX001880_0001,ISBHJOMXX001888_0001	1419.62	2	1	0.5	0.5	0.5	0	0	1	1	1	1	0	YS[167]FLQFDPAPR	mzspec:PXD007058:TTB20160722_ISBHJOMXX001888_r01:scan:26013:Y[243]SFLQFDPAPR/2
0.743695	0.5376	VLT(0.670)QMGS(0.322)PLNPIS(0.003)S(0.003)VS(0.003), VLTQM(1.000)GSPLNPISSVS	0.67	0.576	0.576	1	1	1	TTB20160722_ISBHJOMXX001888_r01.26025.26025.2	2019-10-30	K.VLT[181.01]QM[147.04]GSPLNPISSVS.-	ISBHTSXXX001429_0082,ISBHJOMXX001880_0003,ISBHJOMXX001888_0003	1724.81
0.999999	0.9969	Y(0.266)VS(0.073)LIT(0.167)S(0.194)Y(0.197)QPFS(0.104)LEK	0.266	0.043	0.043	-	-	-	TTB20160722_ISBHJOMXX001873_r01.31893.31893.2	13/28	R.Y[243.03]VSLITSYQPFSLEK.C	ISBHJOMXX001873_0001,ISBHJKXXX000027,ISBHJOMXX001881,ISBHJOMXX001882_0001	1853.89	6	3	0.266	0.266	0.266	0.0424093	0.0424093	1	1	1	0	1	YVSLITSY[243]QPFSLEK	mzspec:PXD007058:TTB20160722_ISBHJOMXX001873_r01:scan:31893:Y[243]VSLITSYQPFSLEK/2
0.999999	0.9867	RPHFPQFS(0.266)Y(0.245)S(0.245)AS(0.245)GR	0.266	0	0	-	-	-	TTB20160722_ISBHJOMXX001876_r01.34757.34757.3	14/52	R.RPHFPQFS[167.00]YSASGR.L	ISBHJOMXX001876_0001	1715.76	4	4	0.266	0.266	0.266	0.000191972	0.000191972	1	1	1	0	1	RPHFPQFSYSAS[167]GR	mzspec:PXD007058:TTB20160722_ISBHJOMXX001876_r01:scan:34757:RPHFPQFS[167]YSASGR/3
0.999978	0.9669	Y(0.495)S(0.495)QANMDAPPLS(0.006)PY(0.004)PFVR	0.495	0.461	0.461	-	-	-	TTB20160722_ISBHJOMXX001888_r01.26029.26029.2	1934-10-01	K.Y[243.03]SQANMDAPPLSPYPFVR.L	ISBHJOMXX001879_0001,ISBHJOMXX001887	2131.94	4	0	0.495	0.495	0.495	0.459749	0.459749	1	0	1	1	0		mzspec:PXD007058:TTB20160722_ISBHJOMXX001888_r01:scan:26029:Y[243]SQANMDAPPLSPYPFVR/2
0.999976	0.8035	S(0.333)PDT(0.333)NY(0.333)LFMGDY(0.001)VDR	0.333	0.204	0.204	-	-	-	TTB20160722_ISBHJOMXX001888_r01.26034.26034.3	16/56	R.S[167.00]PDTNYLFMGDYVDR.N	ISBHJOMXX001888_0001,ISBHJOMXX001880_0001	1871.74
0.90465	0.9661	NVVT(0.987)IFS(0.013)A	0.987	0.9	0.9	-	-	-	TTB20160722_ISBHJOMXX001888_r01.26062.26062.2	2019-08-14	R.NVVT[181.01]IFSA.P	ISBHJOMXX001888_0001,1835_1b_97,ISBHTRXXX001474,ISBHJOMXX001880_0001	929.426	2	0	0.987	0.987	0.987	0.899918	0.899918	0	0	0	0	0		mzspec:PXD007058:TTB20160722_ISBHJOMXX001888_r01:scan:26062:NVVT[181]IFSA/2
0.999976	0.9099	Y(0.445)S(0.445)QANMDAPPLS(0.059)PY(0.052)PFVR	0.445	0.25	0.25	-	-	-	TTB20160722_ISBHJOMXX001888_r01.26083.26083.3	16/68	K.Y[243.03]SQANMDAPPLSPYPFVR.L	ISBHJOMXX001879_0001,ISBHJOMXX001887	2131.94	4	0	0.445	0.445	0.445	0.248834	0.248834	1	0	1	1	0		mzspec:PXD007058:TTB20160722_ISBHJOMXX001888_r01:scan:26083:Y[243]SQANMDAPPLSPYPFVR/3
0.999999	0.9074	Y(0.220)S(0.236)T(0.266)KPGS(0.193)Y(0.085)IFR	0.266	0.035	0.035	-	-	-	TTB20160722_ISBHJOMXX001884_r01.36807.36807.3	13/40	R.YST[181.01]KPGSYIFR.C	ISBHJOMXX001884_0001,ISBHJRXXX001035,ISBHJOMXX001875_0001	1397.64	5	4	0.266	0.266	0.266	0.0349685	0.0349685	1	1	1	0	1	YSTKPGSY[243]IFR	mzspec:PXD007058:TTB20160722_ISBHJOMXX001884_r01:scan:36807:YST[181]KPGSYIFR/3
0.759733	0.2914	VVT(0.002)IFS(0.033)APNY(0.482)CY(0.482)R	0.482	0.401	0.401	-	-	-	TTB20160722_ISBHJOMXX001888_r01.26212.26212.2	2019-09-24	N.VVTIFSAPNY[243.03]C[160.03]YR.Q	ISBHJOMXX001888_0001,1835_1b_97,ISBHTRXXX001474,ISBHJOMXX001880_0001	1668.74
0.999921	0.9172	Y(0.500)S(0.500)FLQFDPAPR	0.5	0	0	-	-	-	TTB20160722_ISBHJOMXX001888_r01.26250.26250.3	1940-10-01	R.Y[243.03]SFLQFDPAPR.M	ISBHJOMXX001888_0001,1833_1b_55,ISBHJOMXX001880_0001	1419.62	2	1	0.5	0.5	0.5	0	0	1	1	1	1	0	YS[167]FLQFDPAPR	mzspec:PXD007058:TTB20160722_ISBHJOMXX001888_r01:scan:26250:Y[243]SFLQFDPAPR/3
0.979174	0.0321	NEIIQS(0.029)PIS(0.811)QVPS(0.160)VEK	0.811	0.486	0.486	-	-	-	TTB20160722_ISBHJOMXX001888_r01.26259.26259.3	1960-08-01	K.NEIIQSPIS[167.00]QVPSVEK.N	ISBHTKXXX000147,ISBHJOMXX001879_0001,ISBHJOMXX001888_0001	1846.91
0.999966	0.7047	S(0.333)PDT(0.333)NY(0.333)LFMGDY(0.001)VDR	0.333	0.202	0.202	-	-	-	TTB20160722_ISBHJOMXX001888_r01.26261.26261.3	16/56	R.S[167.00]PDTNYLFMGDYVDR.N	ISBHJOMXX001888_0001,ISBHJOMXX001880_0001	1871.74
0.999999	1	T(0.047)S(0.047)HVENDY(0.220)IDNPS(0.266)LALT(0.214)T(0.205)GPK	0.266	0.091	0.091	-	-	-	TTB20160722_ISBHJOMXX001885_r01.20237.20237.3	20/80	K.TSHVENDYIDNPS[167.00]LALTTGPK.T	ISBHTKXXX000156,ISBHJOMXX001876_0001,ISBHJOMXX001885,ISBHJOMXX001884_0001	2351.07	6	4	0.266	0.266	0.266	0.0916249	0.0916249	1	1	1	0	1	TSHVENDYIDNPSLALTT[181]GPK	mzspec:PXD007058:TTB20160722_ISBHJOMXX001885_r01:scan:20237:TSHVENDYIDNPS[167]LALTTGPK/3
0.999948	0.5573	S(0.333)PDT(0.333)NY(0.333)LFMGDY(0.001)VDR	0.333	0.204	0.204	-	-	-	TTB20160722_ISBHJOMXX001888_r01.26288.26288.3	1956-12-01	R.S[167.00]PDTNYLFMGDYVDR.N	ISBHJOMXX001880_0001,ISBHJOMXX001888_0001	1871.74
0.996819	0.95	PDT(0.289)NY(0.258)LFMGDY(0.452)VDR	0.452	0.028	0.028	-	-	-	TTB20160722_ISBHJOMXX001888_r01.26306.26306.2	2019-11-26	S.PDTNYLFMGDY[243.03]VDR.N	ISBHJOMXX001888_0001,ISBHJOMXX001880_0001	1784.71	3	0	0.452	0.452	0.452	0.0285906	0.0285906	0	0	0	0	0		mzspec:PXD007058:TTB20160722_ISBHJOMXX001888_r01:scan:26306:PDTNYLFMGDY[243]VDR/2
0.974499	0.9914	NVVT(0.992)IFS(0.008)A	0.992	0.935	0.935	-	-	-	TTB20160722_ISBHJOMXX001888_r01.26312.26312.2	2019-10-14	R.NVVT[181.01]IFSA.P	ISBHJOMXX001888_0001,1835_1b_97,ISBHTRXXX001474,ISBHJOMXX001880_0001	929.426	2	0	0.992	0.992	0.992	0.932778	0.932778	0	0	0	0	0		mzspec:PXD007058:TTB20160722_ISBHJOMXX001888_r01:scan:26312:NVVT[181]IFSA/2
0.999147	0.8484	AY(0.002)PAPLT(0.499)S(0.499)IR	0.499	0.357	0.357	-	-	-	TTB20160722_ISBHJOMXX001888_r01.26316.26316.2	2019-09-18	K.AYPAPLT[181.01]SIR.A	ISBHJOMXX001888_0001,ISBHTRXXX000966,ISBHJOMXX001879_0001	1167.57
0.999999	0.9874	IFY(0.136)Y(0.266)FS(0.209)NS(0.217)PS(0.172)K	0.266	0.015	0.015	-	-	-	TTB20160722_ISBHJOMXX001887__r01.26349.26349.2	2019-08-20	K.IFYY[243.03]FSNSPSK.M	ISBHJOMXX001879_0001,ISBHJOMXX001887	1431.61	5	4	0.266	0.266	0.266	0.0151409	0.0151409	1	1	1	0	1	IFYYFSNSPS[167]K	mzspec:PXD007058:TTB20160722_ISBHJOMXX001887__r01:scan:26349:IFYY[243]FSNSPSK/2
0.536477	0.3514	VLT(0.495)QMGS(0.495)PLNPIS(0.004)S(0.003)VS(0.003), VLTQM(1.000)GSPLNPISSVS	0.495	0.535	0.535	1	1	1	TTB20160722_ISBHJOMXX001888_r01.26337.26337.2	2019-10-30	K.VLT[181.01]QM[147.04]GSPLNPISSVS.-	ISBHTSXXX001429_0082,ISBHJOMXX001880_0003,ISBHJOMXX001888_0003	1724.81
0.999999	0.9998	Y(0.499)S(0.499)QANMDAPPLS(0.001)PY(0.001)PFVR	0.499	0.489	0.489	-	-	-	TTB20160722_ISBHJOMXX001888_r01.26339.26339.2	1934-10-01	K.Y[243.03]SQANMDAPPLSPYPFVR.L	ISBHJOMXX001879_0001,ISBHJOMXX001887	2131.94	4	0	0.499	0.499	0.499	0.489593	0.489593	1	0	1	1	0		mzspec:PXD007058:TTB20160722_ISBHJOMXX001888_r01:scan:26339:Y[243]SQANMDAPPLSPYPFVR/2
0.999999	0.9973	IFY(0.250)Y(0.266)FS(0.226)NS(0.169)PS(0.088)K	0.266	0.037	0.037	-	-	-	TTB20160722_ISBHJOMXX001887__r01.35320.35320.2	2019-09-20	K.IFYY[243.03]FSNSPSK.M	ISBHJOMXX001879_0001,ISBHJOMXX001887	1431.61	5	4	0.266	0.266	0.266	0.0373827	0.0373827	1	1	1	0	1	IFYYFSNSPS[167]K	mzspec:PXD007058:TTB20160722_ISBHJOMXX001887__r01:scan:35320:IFYY[243]FSNSPSK/2
0.996575	0.6036	S(1.000)FLQFDPAPR	1	1	1	-	-	-	TTB20160722_ISBHJOMXX001888_r01.26418.26418.2	2019-09-18	Y.S[167.00]FLQFDPAPR.M	ISBHJOMXX001888_0001,1833_1b_55,ISBHJOMXX001880_0001	1256.56
0.999999	0.9962	Y(0.499)S(0.499)QANMDAPPLS(0.001)PY(0.001)PFVR	0.499	0.491	0.491	-	-	-	TTB20160722_ISBHJOMXX001888_r01.26424.26424.3	1968-09-01	K.Y[243.03]SQANMDAPPLSPYPFVR.L	ISBHJOMXX001879_0001,ISBHJOMXX001887	2131.94	4	0	0.499	0.499	0.499	0.489593	0.489593	1	0	1	1	0		mzspec:PXD007058:TTB20160722_ISBHJOMXX001888_r01:scan:26424:Y[243]SQANMDAPPLSPYPFVR/3
