## Supplemental Table 2 for "PTMProphet: Fast and Accurate Mass Modification Localization for the Trans-Proteomic Pipeline" (part 16 of 22)

### Sheet: TTB_PSMs (continued)
iprobability	probability	ptm_peptide	mean_best_prob_STY:79.9663	norm_info_gain_STY:79.9663	localized_mods_STY:79.9663	mean_best_prob_MW:15.9949	norm_info_gain_MW:15.9949	localized_mods_MW:15.9949	spectrum	ions	peptide	protein	calc_neutral_pep_mass	sites2mods_ratio	matching_prec_count	mean_best_Pr	mean_best_Pr-lability	mean_best_Pr*(1-lability)	info	info*(1-lability)	peptide_sequence_exists	precursor_match	peptidoform_exists	carryover_potential	peptidoform_matches	answer_peptide	USI
0.999998	1	DLIDQS(0.493)QS(0.493)S(0.493)GS(0.496)GS(0.025)GLPLLVQR	0.495	0.189	0.379	-	-	-	TTB20160722_ISBHJOMXX001888_r01.26428.26428.3	1980-12-01	R.DLIDQS[167.00]QSSGS[167.00]GSGLPLLVQR.D	1586_1a_1	2316.04	2.5	0	0.4945	0.4945	0.4945	0.189109	0.189109	0	0	0	0	0		mzspec:PXD007058:TTB20160722_ISBHJOMXX001888_r01:scan:26428:DLIDQS[167]QSSGS[167]GSGLPLLVQR/3
0.99928	0.996	VVT(0.033)IFS(0.118)APNY(0.425)CY(0.425)R	0.425	0.213	0.213	-	-	-	TTB20160722_ISBHJOMXX001888_r01.26461.26461.2	2019-12-24	N.VVTIFSAPNY[243.03]C[160.03]YR.Q	ISBHJOMXX001888_0001,1835_1b_97,ISBHTRXXX001474,ISBHJOMXX001880_0001	1668.74	4	0	0.425	0.425	0.425	0.212244	0.212244	0	0	0	0	0		mzspec:PXD007058:TTB20160722_ISBHJOMXX001888_r01:scan:26461:VVTIFSAPNY[243]C[160]YR/2
0.937767	0.5761	GPAAEEPLS(0.936)LLDDMNHCY(0.032)S(0.032)R	0.936	0.742	0.742	-	-	-	TTB20160722_ISBHJOMXX001888_r01.26521.26521.3	14/76	R.GPAAEEPLS[167.00]LLDDMNHC[160.03]YSR.G	ISBHTRMXX000346,ISBHTRMXH001735,ISBHJOMXX001879_0001,ISBHJOMXX001887	2353.97
0.999999	0.9996	S(0.004)PY(0.265)DIS(0.247)NT(0.250)DY(0.234)FFPR	0.265	0.127	0.127	-	-	-	TTB20160722_ISBHJOMXX001872_r01.28847.28847.2	2019-11-26	R.SPY[243.03]DISNTDYFFPR.S	ISBHJRXXX000419,ISBHJOMXX001872_0001,ISBHJOMXX001881	1800.74	5	3	0.265	0.265	0.265	0.126495	0.126495	1	1	1	0	1	SPYDISNTDY[243]FFPR	mzspec:PXD007058:TTB20160722_ISBHJOMXX001872_r01:scan:28847:SPY[243]DISNTDYFFPR/2
0.999752	0.996	PDT(0.005)NY(0.008)LFMGDY(0.987)VDR	0.987	0.93	0.93	-	-	-	TTB20160722_ISBHJOMXX001888_r01.26554.26554.2	2019-11-26	S.PDTNYLFMGDY[243.03]VDR.N	ISBHJOMXX001888_0001,ISBHJOMXX001880_0001	1784.71	3	0	0.987	0.987	0.987	0.928971	0.928971	0	0	0	0	0		mzspec:PXD007058:TTB20160722_ISBHJOMXX001888_r01:scan:26554:PDTNYLFMGDY[243]VDR/2
0.999999	0.6893	AY(0.002)PAPLT(0.499)S(0.499)IR	0.499	0.355	0.355	-	-	-	TTB20160722_ISBHJOMXX001888_r01.26561.26561.2	2019-05-18	R.AYPAPLT[181.01]SIR.C	ISBHTRXXX000966,ISBHJOMXX001879_0001,ISBHJOMXX001888_0001	1167.57
0.999999	0.9947	S(0.336)PDT(0.336)NY(0.327)LFMGDY(0.001)VDR	0.336	0.203	0.203	-	-	-	TTB20160722_ISBHJOMXX001888_r01.26564.26564.3	1956-07-01	R.S[167.00]PDTNYLFMGDYVDR.N	ISBHJOMXX001880_0001,ISBHJOMXX001888_0001	1871.74	4	3	0.336	0.336	0.336	0.202666	0.202666	1	1	1	1	0	SPDTNYLFMGDY[243]VDR	mzspec:PXD007058:TTB20160722_ISBHJOMXX001888_r01:scan:26564:S[167]PDTNYLFMGDYVDR/3
0.993546	0.9867	PDPLS(0.049)S(0.269)T(0.269)S(0.269)S(0.072)S(0.072)LLY(0.001)PLIK	0.269	0.18	0.18	-	-	-	TTB20160722_ISBHJOMXX001888_r01.26565.26565.3	13/64	G.PDPLSS[167.00]TSSSLLYPLIK.V	ISBHJOMXX001888_0001,ISBHJOMXX001879_0001	1896.95	7	0	0.269	0.269	0.269	0.181261	0.181261	0	0	0	0	0		mzspec:PXD007058:TTB20160722_ISBHJOMXX001888_r01:scan:26565:PDPLSS[167]TSSSLLYPLIK/3
0.960842	0.8987	VLT(0.754)QMGS(0.241)PLNPIS(0.002)S(0.002)VS(0.002), VLTQM(1.000)GSPLNPISSVS	0.754	0.635	0.635	1	1	1	TTB20160722_ISBHJOMXX001888_r01.26581.26581.2	2019-11-30	K.VLT[181.01]QM[147.04]GSPLNPISSVS.-	ISBHTSXXX001429_0082,ISBHJOMXX001880_0003,ISBHJOMXX001888_0003	1724.81
0.999998	0.994	Y(0.497)S(0.497)QANMDAPPLS(0.004)PY(0.003)PFVR	0.497	0.471	0.471	-	-	-	TTB20160722_ISBHJOMXX001888_r01.26587.26587.2	1934-08-01	K.Y[243.03]SQANMDAPPLSPYPFVR.L	ISBHJOMXX001879_0001,ISBHJOMXX001887	2131.94	4	0	0.497	0.497	0.497	0.470182	0.470182	1	0	1	1	0		mzspec:PXD007058:TTB20160722_ISBHJOMXX001888_r01:scan:26587:Y[243]SQANMDAPPLSPYPFVR/2
0.931383	0.9761	NVVT(0.964)IFS(0.036)A	0.964	0.777	0.777	-	-	-	TTB20160722_ISBHJOMXX001888_r01.26589.26589.2	2019-08-14	R.NVVT[181.01]IFSA.P	ISBHJOMXX001888_0001,1835_1b_97,ISBHTRXXX001474,ISBHJOMXX001880_0001	929.426	2	0	0.964	0.964	0.964	0.776358	0.776358	0	0	0	0	0		mzspec:PXD007058:TTB20160722_ISBHJOMXX001888_r01:scan:26589:NVVT[181]IFSA/2
0.619432	0.3672	VLT(0.034)QMGS(0.958)PLNPIS(0.003)S(0.002)VS(0.002)	0.958	0.876	0.876	-	-	-	TTB20160722_ISBHJOMXX001888_r01.26615.26615.2	2019-10-30	K.VLTQMGS[167.00]PLNPISSVS.-	ISBHTSXXX001429_0082,ISBHJOMXX001880_0003,ISBHJOMXX001888_0003	1708.81
0.998142	0.0406	S(0.332)PDT(0.332)NY(0.332)LFMGDY(0.003)VDR	0.332	0.195	0.195	-	-	-	TTB20160722_ISBHJOMXX001888_r01.26632.26632.3	1956-11-01	R.S[167.00]PDTNYLFMGDYVDR.N	ISBHJOMXX001888_0001,ISBHJOMXX001880_0001	1871.74
0.997393	0.6696	S(1.000)FLQFDPAPR	1	1	1	-	-	-	TTB20160722_ISBHJOMXX001888_r01.26662.26662.2	2019-08-18	Y.S[167.00]FLQFDPAPR.M	ISBHJOMXX001888_0001,1833_1b_55,ISBHJOMXX001880_0001	1256.56
0.999999	0.996	Y(0.498)S(0.498)QANMDAPPLS(0.002)PY(0.003)PFVR	0.498	0.48	0.48	-	-	-	TTB20160722_ISBHJOMXX001888_r01.26670.26670.3	16/68	K.Y[243.03]SQANMDAPPLSPYPFVR.L	ISBHJOMXX001879_0001,ISBHJOMXX001887	2131.94	4	0	0.498	0.498	0.498	0.477583	0.477583	1	0	1	1	0		mzspec:PXD007058:TTB20160722_ISBHJOMXX001888_r01:scan:26670:Y[243]SQANMDAPPLSPYPFVR/3
0.999999	1	LVNEAPVY(0.235)S(0.235)VY(0.265)S(0.265)K	0.265	0.001	0.001	-	-	-	TTB20160722_ISBHJOMXX001872_r01.32118.32118.2	2019-09-24	K.LVNEAPVYSVY[243.03]SK.T	1826_1a_40,ISBHJOMXX001872_0001	1547.73	4	4	0.265	0.265	0.265	0.00129921	0.00129921	1	1	1	0	1	LVNEAPVYSVYS[167]K	mzspec:PXD007058:TTB20160722_ISBHJOMXX001872_r01:scan:32118:LVNEAPVYSVY[243]SK/2
0.999999	1	DLIY(0.976)DMT(0.013)T(0.005)S(0.003)GS(0.002)GS(0.001)GLPLLVQR, DLIYDM(1.000)TTSGSGSGLPLLVQR	0.976	0.92	0.92	1	1	1	TTB20160722_ISBHJOMXX001888_r01.26675.26675.3	1980-12-01	R.DLIY[243.03]DM[147.04]TTSGSGSGLPLLVQR.D	1586_1a_1,ISBHTRMXX000782,ISBHJOMXX001878,ISBHJOMXX001887	2318.09	6	0	0.976	0.976	0.976	0.919955	0.919955	1	0	1	1	0		mzspec:PXD007058:TTB20160722_ISBHJOMXX001888_r01:scan:26675:DLIY[243]DM[147]TTSGSGSGLPLLVQR/3
0.947445	0.5869	GPAAEEPLS(0.490)LLDDMNHCY(0.255)S(0.255)R	0.49	0.048	0.048	-	-	-	TTB20160722_ISBHJOMXX001888_r01.26706.26706.3	14/76	R.GPAAEEPLS[167.00]LLDDMNHC[160.03]YSR.G	ISBHTRMXX000346,ISBHTRMXH001735,ISBHJOMXX001879_0001,ISBHJOMXX001887	2353.97
0.99937	0.9965	VVT(0.003)IFS(0.012)APNY(0.493)CY(0.493)R	0.493	0.446	0.446	-	-	-	TTB20160722_ISBHJOMXX001888_r01.26709.26709.2	2019-10-24	N.VVTIFSAPNY[243.03]C[160.03]YR.Q	ISBHJOMXX001888_0001,1835_1b_97,ISBHTRXXX001474,ISBHJOMXX001880_0001	1668.74	4	0	0.493	0.493	0.493	0.446116	0.446116	0	0	0	0	0		mzspec:PXD007058:TTB20160722_ISBHJOMXX001888_r01:scan:26709:VVTIFSAPNY[243]C[160]YR/2
0.999999	1	GPAAEEPLS(0.992)LLDDMNHCY(0.004)S(0.004)R	0.992	0.951	0.951	-	-	-	TTB20160722_ISBHJOMXX001888_r01.26765.26765.3	19/76	R.GPAAEEPLS[167.00]LLDDMNHC[160.03]YSR.G	ISBHTRMXX000346,ISBHTRMXH001735,ISBHJOMXX001879_0001,ISBHJOMXX001887	2353.97	3	0	0.992	0.992	0.992	0.95254	0.95254	1	0	1	1	0		mzspec:PXD007058:TTB20160722_ISBHJOMXX001888_r01:scan:26765:GPAAEEPLS[167]LLDDMNHC[160]YSR/3
0.999999	0.9948	CGS(0.122)PS(0.041)DS(0.041)S(0.265)T(0.265)T(0.265)EEMEVAVS(0.001)K	0.265	0.188	0.188	-	-	-	TTB20160722_ISBHJOMXX001874_r01.09244.09244.3	1972-06-01	K.C[160.03]GSPSDSS[167.00]TTEEMEVAVSK.C	1583_1a_1,ISBHJOMXX001874_0001,ISBHJOMXX001882_0001	2079.8	7	3	0.265	0.265	0.265	0.18739	0.18739	1	1	1	0	1	CGSPSDSS[167]TTEEMEVAVSK	mzspec:PXD007058:TTB20160722_ISBHJOMXX001874_r01:scan:09244:C[160]GSPSDSS[167]TTEEMEVAVSK/3
0.999999	1	S(0.265)GLCS(0.122)PS(0.262)Y(0.262)VAVT(0.062)PFS(0.026)LR	0.265	0.119	0.119	-	-	-	TTB20160722_ISBHJOMXX001876_r01.36155.36155.3	1964-11-01	R.S[167.00]GLC[160.03]SPSYVAVTPFSLR.S	ISBHTRXXX000318,ISBHTRMXH001730,ISBHJOMXX001876_0001,ISBHJOMXX001885	1919.89	6	5	0.265	0.265	0.265	0.119456	0.119456	1	1	1	0	1	SGLCSPSYVAVTPFS[167]LR	mzspec:PXD007058:TTB20160722_ISBHJOMXX001876_r01:scan:36155:S[167]GLC[160]SPSYVAVTPFSLR/3
0.998222	0.9968	PDPLS(0.190)S(0.190)T(0.190)S(0.190)S(0.190)S(0.051)LLY(0.000)PLIK	0.19	0.11	0.11	-	-	-	TTB20160722_ISBHJOMXX001888_r01.26814.26814.3	14/64	G.PDPLS[167.00]STSSSLLYPLIK.V	ISBHJOMXX001888_0001,ISBHJOMXX001879_0001	1896.95	7	0	0.19	0.19	0.19	0.11123	0.11123	0	0	0	0	0		mzspec:PXD007058:TTB20160722_ISBHJOMXX001888_r01:scan:26814:PDPLS[167]STSSSLLYPLIK/3
0.999999	0.9895	VLIY(0.216)S(0.264)VQPY(0.255)T(0.265)K	0.265	0.002	0.002	-	-	-	TTB20160722_ISBHJOMXX001884_r01.38321.38321.2	2019-06-20	R.VLIYSVQPYT[181.01]K.N	ISBHJOMXX001875_0001,ISBHJOMXX001884_0001	1389.69	4	3	0.265	0.265	0.265	0.00238073	0.00238073	1	1	1	0	1	VLIYSVQPYT[181]K	mzspec:PXD007058:TTB20160722_ISBHJOMXX001884_r01:scan:38321:VLIYSVQPYT[181]K/2
0.999999	0.9993	Y(0.496)S(0.496)QANMDAPPLS(0.004)PY(0.003)PFVR	0.496	0.469	0.469	-	-	-	TTB20160722_ISBHJOMXX001888_r01.26835.26835.2	1934-07-01	K.Y[243.03]SQANMDAPPLSPYPFVR.L	ISBHJOMXX001879_0001,ISBHJOMXX001887	2131.94	4	0	0.496	0.496	0.496	0.46975	0.46975	1	0	1	1	0		mzspec:PXD007058:TTB20160722_ISBHJOMXX001888_r01:scan:26835:Y[243]SQANMDAPPLSPYPFVR/2
0.999884	0.0256	Y(0.500)S(0.500)FLQFDPAPR	0.5	0	0	-	-	-	TTB20160722_ISBHJOMXX001888_r01.26853.26853.2	2019-05-20	R.Y[243.03]SFLQFDPAPR.A	1833_1b_55,ISBHJOMXX001880_0001,ISBHJOMXX001888_0001	1419.62
0.980813	0.994	S(0.056)S(0.942)ILPFT(0.003)PPVVK	0.942	0.787	0.787	-	-	-	TTB20160722_ISBHJOMXX001888_r01.26885.26885.2	17/22	M.SS[167.00]ILPFTPPVVK.C	ISBHJOMXX001888_0001,ISBHJOMXX001879_0001	1363.72	3	0	0.942	0.942	0.942	0.785979	0.785979	0	0	0	0	0		mzspec:PXD007058:TTB20160722_ISBHJOMXX001888_r01:scan:26885:SS[167]ILPFTPPVVK/2
0.999999	0.9972	Y(0.143)VS(0.088)LIT(0.240)S(0.264)Y(0.264)QPFS(0.001)LEK	0.264	0.137	0.137	-	-	-	TTB20160722_ISBHJOMXX001873_r01.30855.30855.2	2019-10-28	K.YVSLITS[167.00]YQPFSLEK.A	ISBHJKXXX000027,ISBHJOMXX001873_0001,ISBHJOMXX001881,ISBHJOMXX001882_0001	1853.89	6	3	0.264	0.264	0.264	0.137938	0.137938	1	1	1	0	1	YVSLITSY[243]QPFSLEK	mzspec:PXD007058:TTB20160722_ISBHJOMXX001873_r01:scan:30855:YVSLITS[167]YQPFSLEK/2
0.996868	0.6258	S(1.000)FLQFDPAPR	1	1	1	-	-	-	TTB20160722_ISBHJOMXX001888_r01.26908.26908.2	2019-09-18	Y.S[167.00]FLQFDPAPR.M	ISBHJOMXX001888_0001,1833_1b_55,ISBHJOMXX001880_0001	1256.56
0.999999	0.2337	VPS(0.064)S(0.064)CPIVT(0.421)VDGY(0.416)VDPS(0.034)GGDR	0.421	0.256	0.256	-	-	-	TTB20160722_ISBHJOMXX001888_r01.26918.26918.3	1980-12-01	K.VPSSC[160.03]PIVT[181.01]VDGYVDPSGGDR.Y	ISBHJOMXX001888_0001,ISBHJOMXX001879_0001	2255.98
0.999968	0.9976	DLIY(0.421)DMT(0.421)T(0.127)S(0.023)GS(0.005)GS(0.002)GLPLLVQR, DLIYDM(1.000)TTSGSGSGLPLLVQR	0.421	0.377	0.377	1	1	1	TTB20160722_ISBHJOMXX001888_r01.26920.26920.3	1980-10-01	R.DLIY[243.03]DM[147.04]TTSGSGSGLPLLVQR.D	1586_1a_1,ISBHTRMXX000782,ISBHJOMXX001878,ISBHJOMXX001887	2318.09	6	0	0.421	0.421	0.421	0.377043	0.377043	1	0	1	1	0		mzspec:PXD007058:TTB20160722_ISBHJOMXX001888_r01:scan:26920:DLIY[243]DM[147]TTSGSGSGLPLLVQR/3
0.999999	1	DLIY(0.985)DMT(0.005)T(0.003)S(0.003)GS(0.002)GS(0.002)GLPLLVQR, DLIYDM(1.000)TTSGSGSGLPLLVQR	0.985	0.943	0.943	1	1	1	TTB20160722_ISBHJOMXX001888_r01.26921.26921.3	20/80	R.DLIY[243.03]DM[147.04]TTSGSGSGLPLLVQR.D	1586_1a_1,ISBHTRMXX000782,ISBHJOMXX001878,ISBHJOMXX001887	2318.09	6	0	0.985	0.985	0.985	0.94358	0.94358	1	0	1	1	0		mzspec:PXD007058:TTB20160722_ISBHJOMXX001888_r01:scan:26921:DLIY[243]DM[147]TTSGSGSGLPLLVQR/3
0.999753	0.9739	DLIY(0.321)DMT(0.321)T(0.321)S(0.012)GS(0.012)GS(0.012)GLPLLVQR, DLIYDM(1.000)TTSGSGSGLPLLVQR	0.321	0.3	0.3	1	1	1	TTB20160722_ISBHJOMXX001888_r01.26928.26928.2	1940-05-01	R.DLIY[243.03]DM[147.04]TTSGSGSGLPLLVQR.G	ISBHJOMXX001887,1586_1a_1,ISBHTRMXX000782,ISBHJOMXX001878	2318.09	6	0	0.321	0.321	0.321	0.300412	0.300412	1	0	1	1	0		mzspec:PXD007058:TTB20160722_ISBHJOMXX001888_r01:scan:26928:DLIY[243]DM[147]TTSGSGSGLPLLVQR/2
0.999999	1	DLIY(0.945)DMT(0.022)T(0.022)S(0.005)GS(0.003)GS(0.002)GLPLLVQR, DLIYDM(1.000)TTSGSGSGLPLLVQR	0.945	0.844	0.844	1	1	1	TTB20160722_ISBHJOMXX001888_r01.26954.26954.3	21/80	R.DLIY[243.03]DM[147.04]TTSGSGSGLPLLVQR.D	1586_1a_1,ISBHTRMXX000782,ISBHJOMXX001878,ISBHJOMXX001887	2318.09	6	0	0.945	0.945	0.945	0.844989	0.844989	1	0	1	1	0		mzspec:PXD007058:TTB20160722_ISBHJOMXX001888_r01:scan:26954:DLIY[243]DM[147]TTSGSGSGLPLLVQR/3
0.999945	0.9329	S(0.264)PLQDPFPEEDY(0.177)S(0.177)S(0.177)T(0.130)EGS(0.074)GGR	0.264	0.035	0.035	-	-	-	TTB20160722_ISBHJOMXX001874_r01.20980.20980.2	1940-10-01	K.S[167.00]PLQDPFPEEDYSSTEGSGGR.T	ISBHJOMXX001874_0001,ISBHTRXXX000323,ISBHJOMXX001883_0001	2333.93	6	3	0.264	0.264	0.264	0.0350372	0.0350372	1	1	1	0	1	SPLQDPFPEEDYS[167]STEGSGGR	mzspec:PXD007058:TTB20160722_ISBHJOMXX001874_r01:scan:20980:S[167]PLQDPFPEEDYSSTEGSGGR/2
0.999999	0.963	S(0.333)PDT(0.333)NY(0.333)LFMGDY(0.001)VDR	0.333	0.202	0.202	-	-	-	TTB20160722_ISBHJOMXX001888_r01.26972.26972.3	13/56	R.S[167.00]PDTNYLFMGDYVDR.N	ISBHJOMXX001888_0001,ISBHJOMXX001880_0001	1871.74	4	3	0.333	0.333	0.333	0.202607	0.202607	1	1	1	1	0	SPDTNYLFMGDY[243]VDR	mzspec:PXD007058:TTB20160722_ISBHJOMXX001888_r01:scan:26972:S[167]PDTNYLFMGDYVDR/3
0.999999	1	DLIY(0.752)DMT(0.113)T(0.113)S(0.009)GS(0.009)GS(0.003)GLPLLVQR, DLIYDM(1.000)TTSGSGSGLPLLVQR	0.752	0.548	0.548	1	1	1	TTB20160722_ISBHJOMXX001888_r01.26985.26985.3	21/80	R.DLIY[243.03]DM[147.04]TTSGSGSGLPLLVQR.D	1586_1a_1,ISBHTRMXX000782,ISBHJOMXX001878,ISBHJOMXX001887	2318.09	6	0	0.752	0.752	0.752	0.548313	0.548313	1	0	1	1	0		mzspec:PXD007058:TTB20160722_ISBHJOMXX001888_r01:scan:26985:DLIY[243]DM[147]TTSGSGSGLPLLVQR/3
0.556455	0.4094	GPDPLS(0.143)S(0.143)T(0.143)S(0.143)S(0.143)S(0.143)LLY(0.143)PLIK	0.143	0	0	-	-	-	TTB20160722_ISBHJOMXX001888_r01.26989.26989.2	1934-07-01	S.GPDPLS[167.00]STSSSLLYPLIK.V	ISBHJOMXX001888_0001,ISBHJOMXX001879_0001	1953.97
0.999995	0.9981	DLIY(0.628)DMT(0.087)T(0.087)S(0.087)GS(0.087)GS(0.024)GLPLLVQR, DLIYDM(1.000)TTSGSGSGLPLLVQR	0.628	0.313	0.313	1	1	1	TTB20160722_ISBHJOMXX001888_r01.26990.26990.2	1940-08-01	R.DLIY[243.03]DM[147.04]TTSGSGSGLPLLVQR.G	ISBHJOMXX001887,1586_1a_1,ISBHTRMXX000782,ISBHJOMXX001878	2318.09	6	0	0.628	0.628	0.628	0.312725	0.312725	1	0	1	1	0		mzspec:PXD007058:TTB20160722_ISBHJOMXX001888_r01:scan:26990:DLIY[243]DM[147]TTSGSGSGLPLLVQR/2
0.553202	0.4048	GPDPLS(0.025)S(0.235)T(0.235)S(0.235)S(0.235)S(0.036)LLY(0.001)PLIK	0.235	0.19	0.19	-	-	-	TTB20160722_ISBHJOMXX001888_r01.27001.27001.3	14/68	S.GPDPLSS[167.00]TSSSLLYPLIK.V	ISBHJOMXX001888_0001,ISBHJOMXX001879_0001	1953.97
0.999999	1	DLIY(0.936)DMT(0.027)T(0.027)S(0.005)GS(0.003)GS(0.002)GLPLLVQR, DLIYDM(1.000)TTSGSGSGLPLLVQR	0.936	0.826	0.826	1	1	1	TTB20160722_ISBHJOMXX001888_r01.27011.27011.3	21/80	R.DLIY[243.03]DM[147.04]TTSGSGSGLPLLVQR.D	1586_1a_1,ISBHTRMXX000782,ISBHJOMXX001878,ISBHJOMXX001887	2318.09	6	0	0.936	0.936	0.936	0.825145	0.825145	1	0	1	1	0		mzspec:PXD007058:TTB20160722_ISBHJOMXX001888_r01:scan:27011:DLIY[243]DM[147]TTSGSGSGLPLLVQR/3
0.999999	1	S(0.704)PDT(0.181)NY(0.113)LFMGDY(0.002)VDR	0.704	0.412	0.412	-	-	-	TTB20160722_ISBHJOMXX001888_r01.27018.27018.2	2019-10-28	R.S[167.00]PDTNYLFMGDYVDR.N	ISBHJOMXX001880_0001,ISBHJOMXX001888_0001	1871.74	4	3	0.704	0.704	0.704	0.411904	0.411904	1	1	1	1	0	SPDTNYLFMGDY[243]VDR	mzspec:PXD007058:TTB20160722_ISBHJOMXX001888_r01:scan:27018:S[167]PDTNYLFMGDYVDR/2
0.999999	0.9973	MS(0.222)S(0.776)ILPFT(0.003)PPIVK, M(1.000)SSILPFTPPIVK	0.776	0.503	0.503	1	1	1	TTB20160722_ISBHJOMXX001888_r01.27046.27046.2	2019-08-24	K.M[147.04]SS[167.00]ILPFTPPIVK.L	ISBHJOMXX001879_0001,ISBHJOMXX001887	1524.77	3	0	0.776	0.776	0.776	0.50087	0.50087	1	0	1	1	0		mzspec:PXD007058:TTB20160722_ISBHJOMXX001888_r01:scan:27046:M[147]SS[167]ILPFTPPIVK/2
0.999984	0.9965	S(0.001)AS(0.264)VS(0.263)S(0.247)IS(0.149)LT(0.077)K	0.264	0.144	0.144	-	-	-	TTB20160722_ISBHJOMXX001875_r01.14820.14820.2	2019-09-20	K.SAS[167.00]VSSISLTK.S	ISBHJKXXX000011,ISBHJOMXX001875_0001,ISBHJOMXX001884_0001	1158.55	6	3	0.264	0.264	0.264	0.142599	0.142599	1	1	1	0	1	SASVSS[167]ISLTK	mzspec:PXD007058:TTB20160722_ISBHJOMXX001875_r01:scan:14820:SAS[167]VSSISLTK/2
0.999999	1	DLIY(0.940)DMT(0.028)T(0.010)S(0.010)GS(0.010)GS(0.003)GLPLLVQR, DLIYDM(1.000)TTSGSGSGLPLLVQR	0.94	0.826	0.826	1	1	1	TTB20160722_ISBHJOMXX001888_r01.27074.27074.3	1980-09-01	R.DLIY[243.03]DM[147.04]TTSGSGSGLPLLVQR.D	1586_1a_1,ISBHTRMXX000782,ISBHJOMXX001878,ISBHJOMXX001887	2318.09	6	0	0.94	0.94	0.94	0.824831	0.824831	1	0	1	1	0		mzspec:PXD007058:TTB20160722_ISBHJOMXX001888_r01:scan:27074:DLIY[243]DM[147]TTSGSGSGLPLLVQR/3
0.999991	0.9951	GPAAEEPLS(0.981)LLDDMNHCY(0.010)S(0.010)R	0.981	0.902	0.902	-	-	-	TTB20160722_ISBHJOMXX001888_r01.27075.27075.3	13/76	R.GPAAEEPLS[167.00]LLDDMNHC[160.03]YSR.G	ISBHTRMXX000346,ISBHTRMXH001735,ISBHJOMXX001879_0001,ISBHJOMXX001887	2353.97	3	0	0.981	0.981	0.981	0.899035	0.899035	1	0	1	1	0		mzspec:PXD007058:TTB20160722_ISBHJOMXX001888_r01:scan:27075:GPAAEEPLS[167]LLDDMNHC[160]YSR/3
0.999102	0.7189	Y(0.497)S(0.497)QANMDAPPLS(0.003)PY(0.003)PFVR	0.497	0.474	0.474	-	-	-	TTB20160722_ISBHJOMXX001888_r01.27082.27082.2	1934-10-01	K.Y[243.03]SQANMDAPPLSPYPFVR.L	ISBHJOMXX001879_0001,ISBHJOMXX001887	2131.94
0.999999	1	DLIY(0.944)DMT(0.028)T(0.012)S(0.007)GS(0.005)GS(0.003)GLPLLVQR, DLIYDM(1.000)TTSGSGSGLPLLVQR	0.944	0.838	0.838	1	1	1	TTB20160722_ISBHJOMXX001888_r01.27101.27101.3	19/80	R.DLIY[243.03]DM[147.04]TTSGSGSGLPLLVQR.D	1586_1a_1,ISBHTRMXX000782,ISBHJOMXX001878,ISBHJOMXX001887	2318.09	6	0	0.944	0.944	0.944	0.840245	0.840245	1	0	1	1	0		mzspec:PXD007058:TTB20160722_ISBHJOMXX001888_r01:scan:27101:DLIY[243]DM[147]TTSGSGSGLPLLVQR/3
0.999999	1	T(0.060)PS(0.006)LPAVDT(0.208)S(0.208)Y(0.208)INT(0.264)S(0.038)LIQDY(0.007)R	0.264	0.188	0.188	-	-	-	TTB20160722_ISBHJOMXX001881_r01.25234.25234.3	1980-08-01	R.TPSLPAVDTSYINT[181.01]SLIQDYR.T	ISBHTRXXX000202,ISBHJOMXX001872_0001,ISBHJOMXX001881	2433.15	8	7	0.264	0.264	0.264	0.187324	0.187324	1	1	1	0	1	TPSLPAVDTSYINTSLIQDY[243]R	mzspec:PXD007058:TTB20160722_ISBHJOMXX001881_r01:scan:25234:TPSLPAVDTSYINT[181]SLIQDYR/3
0.983657	0.9949	S(0.164)S(0.833)ILPFT(0.003)PPVVK	0.833	0.576	0.576	-	-	-	TTB20160722_ISBHJOMXX001888_r01.27130.27130.2	13/22	M.SS[167.00]ILPFTPPVVK.C	ISBHJOMXX001888_0001,ISBHJOMXX001879_0001	1363.72	3	0	0.833	0.833	0.833	0.575712	0.575712	0	0	0	0	0		mzspec:PXD007058:TTB20160722_ISBHJOMXX001888_r01:scan:27130:SS[167]ILPFTPPVVK/2
0.999999	0.9982	DIS(0.005)T(0.264)CPNS(0.257)PS(0.214)T(0.176)PPS(0.035)T(0.028)PS(0.021)PR	0.264	0.2	0.2	-	-	-	TTB20160722_ISBHJOMXX001884_r01.10093.10093.3	1972-11-01	K.DIST[181.01]C[160.03]PNSPSTPPSTPSPR.L	1835_1b_89,ISBHTRXXX001466,ISBHJOMXX001875_0001,ISBHJOMXX001884_0001	2076.88	8	5	0.264	0.264	0.264	0.200965	0.200965	1	1	1	0	1	DISTCPNSPSTPPST[181]PSPR	mzspec:PXD007058:TTB20160722_ISBHJOMXX001884_r01:scan:10093:DIST[181]C[160]PNSPSTPPSTPSPR/3
0.999999	0.9999	DLIY(0.682)DMT(0.076)T(0.076)S(0.076)GS(0.076)GS(0.014)GLPLLVQR, DLIYDM(1.000)TTSGSGSGLPLLVQR	0.682	0.384	0.384	1	1	1	TTB20160722_ISBHJOMXX001888_r01.27140.27140.3	16/80	R.DLIY[243.03]DM[147.04]TTSGSGSGLPLLVQR.D	1586_1a_1,ISBHTRMXX000782,ISBHJOMXX001878,ISBHJOMXX001887	2318.09	6	0	0.682	0.682	0.682	0.383737	0.383737	1	0	1	1	0		mzspec:PXD007058:TTB20160722_ISBHJOMXX001888_r01:scan:27140:DLIY[243]DM[147]TTSGSGSGLPLLVQR/3
0.997533	0.6822	S(1.000)FLQFDPAPR	1	1	1	-	-	-	TTB20160722_ISBHJOMXX001888_r01.27157.27157.2	2019-10-18	Y.S[167.00]FLQFDPAPR.M	ISBHJOMXX001888_0001,1833_1b_55,ISBHJOMXX001880_0001	1256.56
0.999971	0.2999	VPS(0.019)S(0.019)CPIVT(0.081)VDGY(0.868)VDPS(0.013)GGDR	0.868	0.668	0.668	-	-	-	TTB20160722_ISBHJOMXX001888_r01.27166.27166.3	13/80	R.VPSSC[160.03]PIVTVDGY[243.03]VDPSGGDR.N	ISBHJOMXX001879_0001,ISBHJOMXX001888_0001	2255.98
0.999999	1	DLIY(0.448)DMT(0.041)T(0.315)S(0.144)GS(0.041)GS(0.011)GLPLLVQR, DLIYDM(1.000)TTSGSGSGLPLLVQR	0.448	0.267	0.267	1	1	1	TTB20160722_ISBHJOMXX001888_r01.27202.27202.3	17/80	R.DLIY[243.03]DM[147.04]TTSGSGSGLPLLVQR.D	1586_1a_1,ISBHTRMXX000782,ISBHJOMXX001878,ISBHJOMXX001887	2318.09	6	0	0.448	0.448	0.448	0.266528	0.266528	1	0	1	1	0		mzspec:PXD007058:TTB20160722_ISBHJOMXX001888_r01:scan:27202:DLIY[243]DM[147]TTSGSGSGLPLLVQR/3
0.712078	0.0909	PDT(0.040)NY(0.054)LFMGDY(0.906)VDR	0.906	0.658	0.658	-	-	-	TTB20160722_ISBHJOMXX001888_r01.27237.27237.2	2019-11-26	S.PDTNYLFMGDY[243.03]VDR.N	ISBHJOMXX001888_0001,ISBHJOMXX001880_0001	1784.71
0.999999	0.9794	T(0.028)T(0.028)S(0.263)QAHS(0.263)LPLS(0.209)PAS(0.105)T(0.105)R	0.263	0.126	0.126	-	-	-	TTB20160722_ISBHJOMXX001877_r01.36529.36529.3	1960-08-01	K.TTS[167.00]QAHSLPLSPASTR.V	ISBHJOMXX001877,ISBHJOMXX001885	1732.81	7	4	0.263	0.263	0.263	0.124714	0.124714	1	1	1	0	1	TTSQAHSLPLSPAS[167]TR	mzspec:PXD007058:TTB20160722_ISBHJOMXX001877_r01:scan:36529:TTS[167]QAHSLPLSPASTR/3
0.999993	0.9342	MS(0.097)S(0.900)ILPFT(0.003)PPIVK, M(1.000)SSILPFTPPIVK	0.9	0.692	0.692	1	1	1	TTB20160722_ISBHJOMXX001888_r01.27292.27292.2	2019-07-24	K.M[147.04]SS[167.00]ILPFTPPIVK.L	ISBHJOMXX001879_0001,ISBHJOMXX001887	1524.77	3	0	0.9	0.9	0.9	0.691832	0.691832	1	0	1	1	0		mzspec:PXD007058:TTB20160722_ISBHJOMXX001888_r01:scan:27292:M[147]SS[167]ILPFTPPIVK/2
0.986982	0.0371	MS(0.100)S(0.870)ILPFT(0.030)PPIVK, M(1.000)SSILPFTPPIVK	0.87	0.583	0.583	1	1	1	TTB20160722_ISBHJOMXX001888_r01.27293.27293.2	2019-08-24	K.M[147.04]SS[167.00]ILPFTPPIVK.L	ISBHJOMXX001879_0001,ISBHJOMXX001887	1524.77
0.999999	1	DIS(0.126)T(0.167)CPNS(0.263)PS(0.154)T(0.141)PPS(0.064)T(0.054)PS(0.032)PR	0.263	0.077	0.077	-	-	-	TTB20160722_ISBHJOMXX001884_r01.12973.12973.3	1972-12-01	K.DISTC[160.03]PNS[167.00]PSTPPSTPSPR.L	1835_1b_89,ISBHTRXXX001466,ISBHJOMXX001875_0001,ISBHJOMXX001884_0001	2076.88	8	5	0.263	0.263	0.263	0.0770758	0.0770758	1	1	1	0	1	DISTCPNSPSTPPST[181]PSPR	mzspec:PXD007058:TTB20160722_ISBHJOMXX001884_r01:scan:12973:DISTC[160]PNS[167]PSTPPSTPSPR/3
0.997779	0.5177	Y(0.499)S(0.499)QANMDAPPLS(0.002)PY(0.001)PFVR	0.499	0.486	0.486	-	-	-	TTB20160722_ISBHJOMXX001888_r01.27319.27319.3	16/68	K.Y[243.03]SQANMDAPPLSPYPFVR.L	ISBHJOMXX001879_0001,ISBHJOMXX001887	2131.94
0.589891	0.4041	VLT(0.791)QMGS(0.203)PLNPIS(0.002)S(0.002)VS(0.002), VLTQM(1.000)GSPLNPISSVS	0.791	0.661	0.661	1	1	1	TTB20160722_ISBHJOMXX001888_r01.27328.27328.2	2019-07-30	K.VLT[181.01]QM[147.04]GSPLNPISSVS.-	ISBHTSXXX001429_0082,ISBHJOMXX001880_0003,ISBHJOMXX001888_0003	1724.81
0.988123	0.0558	NEIIQS(0.217)PIS(0.756)QVPS(0.027)VEK	0.756	0.416	0.416	-	-	-	TTB20160722_ISBHJOMXX001888_r01.27343.27343.3	1960-09-01	K.NEIIQSPIS[167.00]QVPSVEK.N	ISBHTKXXX000147,ISBHJOMXX001879_0001,ISBHJOMXX001888_0001	1846.91
0.511	0.2543	VLT(0.403)QMGS(0.593)PLNPIS(0.001)S(0.001)VS(0.001)	0.593	0.562	0.562	-	-	-	TTB20160722_ISBHJOMXX001888_r01.27357.27357.2	2019-08-30	K.VLTQMGS[167.00]PLNPISSVS.-	ISBHTSXXX001429_0082,ISBHJOMXX001880_0003,ISBHJOMXX001888_0003	1708.81
0.800075	0.9367	S(0.499)S(0.499)ILPFT(0.002)PPVVK	0.499	0.357	0.357	-	-	-	TTB20160722_ISBHJOMXX001888_r01.27381.27381.2	2019-11-22	M.S[167.00]SILPFTPPVVK.C	ISBHJOMXX001888_0001,ISBHJOMXX001879_0001	1363.72
0.999975	0.6747	MS(0.673)S(0.323)ILPFT(0.003)PPVVK, M(1.000)SSILPFTPPVVK	0.673	0.408	0.408	1	1	1	TTB20160722_ISBHJOMXX001888_r01.27387.27387.2	2019-06-24	R.M[147.04]S[167.00]SILPFTPPVVK.C	ISBHJOMXX001879_0001,ISBHJOMXX001888_0001	1510.75
0.999999	0.9843	VLIY(0.263)S(0.228)VQPY(0.255)T(0.255)K	0.263	0.001	0.001	-	-	-	TTB20160722_ISBHJOMXX001884_r01.38098.38098.2	2019-09-20	R.VLIY[243.03]SVQPYTK.N	ISBHJOMXX001875_0001,ISBHJOMXX001884_0001	1389.69	4	3	0.263	0.263	0.263	0.000752401	0.000752401	1	1	1	0	1	VLIYSVQPYT[181]K	mzspec:PXD007058:TTB20160722_ISBHJOMXX001884_r01:scan:38098:VLIY[243]SVQPYTK/2
0.999825	0.9699	S(1.000)FLQFDPAPR	1	1	1	-	-	-	TTB20160722_ISBHJOMXX001888_r01.27406.27406.2	2019-11-18	Y.S[167.00]FLQFDPAPR.M	ISBHJOMXX001888_0001,1833_1b_55,ISBHJOMXX001880_0001	1256.56	1	0	1	1	1	1	1	0	0	0	0	0		mzspec:PXD007058:TTB20160722_ISBHJOMXX001888_r01:scan:27406:S[167]FLQFDPAPR/2
0.996441	0.9936	PDPLS(0.197)S(0.197)T(0.197)S(0.197)S(0.197)S(0.016)LLY(0.000)PLIK	0.197	0.142	0.142	-	-	-	TTB20160722_ISBHJOMXX001888_r01.27407.27407.3	1964-12-01	G.PDPLS[167.00]STSSSLLYPLIK.V	ISBHJOMXX001888_0001,ISBHJOMXX001879_0001	1896.95	7	0	0.197	0.197	0.197	0.143668	0.143668	0	0	0	0	0		mzspec:PXD007058:TTB20160722_ISBHJOMXX001888_r01:scan:27407:PDPLS[167]STSSSLLYPLIK/3
0.998385	0.6168	QFS(0.001)GPDPLS(0.189)S(0.189)T(0.189)S(0.144)S(0.144)S(0.144)LLY(0.002)PLIK	0.189	0.135	0.135	-	-	-	TTB20160722_ISBHJOMXX001888_r01.27417.27417.3	18/80	K.QFSGPDPLS[167.00]STSSSLLYPLIK.D	ISBHJOMXX001879_0001,ISBHJOMXX001888_0001	2316.13
0.999999	0.9485	VPS(0.248)S(0.248)CPIVT(0.240)VDGY(0.262)VDPS(0.002)GGDR	0.262	0.133	0.133	-	-	-	TTB20160722_ISBHJOMXX001888_r01.34547.34547.3	1980-08-01	R.VPSSC[160.03]PIVTVDGY[243.03]VDPSGGDR.N	ISBHJOMXX001879_0001,ISBHJOMXX001888_0001	2255.98	5	4	0.262	0.262	0.262	0.131716	0.131716	1	1	1	0	1	VPSSCPIVTVDGYVDPS[167]GGDR	mzspec:PXD007058:TTB20160722_ISBHJOMXX001888_r01:scan:34547:VPSSC[160]PIVTVDGY[243]VDPSGGDR/3
0.557894	0.4612	VVT(0.003)IFS(0.067)APNY(0.465)CY(0.465)R	0.465	0.343	0.343	-	-	-	TTB20160722_ISBHJOMXX001888_r01.27451.27451.2	2019-06-24	N.VVTIFSAPNY[243.03]C[160.03]YR.Q	ISBHJOMXX001888_0001,1835_1b_97,ISBHTRXXX001474,ISBHJOMXX001880_0001	1668.74
0.99829	0.0649	S(0.333)PDT(0.333)NY(0.333)LFMGDY(0.001)VDR	0.333	0.202	0.202	-	-	-	TTB20160722_ISBHJOMXX001888_r01.27469.27469.3	1956-05-01	R.S[167.00]PDTNYLFMGDYVDR.N	ISBHJOMXX001880_0001,ISBHJOMXX001888_0001	1871.74
0.999999	0.9988	S(0.486)PDT(0.486)NY(0.023)LFMGDY(0.004)VDR	0.486	0.416	0.416	-	-	-	TTB20160722_ISBHJOMXX001888_r01.27517.27517.2	2019-07-28	R.S[167.00]PDTNYLFMGDYVDR.N	ISBHJOMXX001880_0001,ISBHJOMXX001888_0001	1871.74	4	3	0.486	0.486	0.486	0.415571	0.415571	1	1	1	1	0	SPDTNYLFMGDY[243]VDR	mzspec:PXD007058:TTB20160722_ISBHJOMXX001888_r01:scan:27517:S[167]PDTNYLFMGDYVDR/2
0.962653	0.9274	GPDPLS(0.197)S(0.197)T(0.197)S(0.197)S(0.197)S(0.014)LLY(0.000)PLIK	0.197	0.145	0.145	-	-	-	TTB20160722_ISBHJOMXX001888_r01.27532.27532.3	14/68	S.GPDPLS[167.00]STSSSLLYPLIK.V	ISBHJOMXX001888_0001,ISBHJOMXX001879_0001	1953.97	7	0	0.197	0.197	0.197	0.146957	0.146957	0	0	0	0	0		mzspec:PXD007058:TTB20160722_ISBHJOMXX001888_r01:scan:27532:GPDPLS[167]STSSSLLYPLIK/3
0.999999	0.9356	CGS(0.101)PS(0.047)DS(0.261)S(0.261)T(0.261)T(0.070)EEMEVAVS(0.000)K, CGSPSDSSTTEEM(1.000)EVAVSK	0.261	0.17	0.17	1	1	1	TTB20160722_ISBHJOMXX001874_r01.11685.11685.3	17/72	R.C[143.00]GSPSDS[167.00]STTEEM[147.04]EVAVSK.L	ISBHJOMXX001874_0001,1583_1a_1,ISBHJOMXX001882_0001	2078.77	7	3	0.261	0.261	0.261	0.170997	0.170997	1	1	1	0	0	CGSPSDSS[167]TTEEMEVAVSK	mzspec:PXD007058:TTB20160722_ISBHJOMXX001874_r01:scan:11685:C[143]GSPSDS[167]STTEEM[147]EVAVSK/3
0.840636	0.6433	VLT(0.977)QMGS(0.018)PLNPIS(0.002)S(0.002)VS(0.002)	0.977	0.92	0.92	-	-	-	TTB20160722_ISBHJOMXX001888_r01.27607.27607.2	2019-11-30	K.VLT[181.01]QMGSPLNPISSVS.-	ISBHTSXXX001429_0082,ISBHJOMXX001880_0003,ISBHJOMXX001888_0003	1708.81
0.596889	0.4903	VLT(0.897)QMGS(0.088)PLNPIS(0.006)S(0.005)VS(0.005), VLTQM(1.000)GSPLNPISSVS	0.897	0.756	0.756	1	1	1	TTB20160722_ISBHJOMXX001888_r01.27608.27608.2	2019-12-30	K.VLT[181.01]QM[147.04]GSPLNPISSVS.-	ISBHTSXXX001429_0082,ISBHJOMXX001880_0003,ISBHJOMXX001888_0003	1724.81
0.999999	1	DIS(0.000)T(0.000)CPNS(0.000)PS(0.008)T(0.231)PPS(0.261)T(0.259)PS(0.240)PR	0.261	0.314	0.314	-	-	-	TTB20160722_ISBHJOMXX001875_r01.11947.11947.3	16/72	K.DISTC[160.03]PNSPSTPPS[167.00]TPSPR.L	1835_1b_89,ISBHTRXXX001466,ISBHJOMXX001875_0001,ISBHJOMXX001884_0001	2076.88	8	3	0.261	0.261	0.261	0.317075	0.317075	1	1	1	0	0	DISTCPNSPSTPPSTPS[167]PR	mzspec:PXD007058:TTB20160722_ISBHJOMXX001875_r01:scan:11947:DISTC[160]PNSPSTPPS[167]TPSPR/3
0.993435	0.9867	PDPLS(0.194)S(0.194)T(0.194)S(0.194)S(0.194)S(0.028)LLY(0.001)PLIK	0.194	0.129	0.129	-	-	-	TTB20160722_ISBHJOMXX001888_r01.27649.27649.3	13/64	G.PDPLS[167.00]STSSSLLYPLIK.V	ISBHJOMXX001888_0001,ISBHJOMXX001879_0001	1896.95	7	0	0.194	0.194	0.194	0.127543	0.127543	0	0	0	0	0		mzspec:PXD007058:TTB20160722_ISBHJOMXX001888_r01:scan:27649:PDPLS[167]STSSSLLYPLIK/3
0.676784	0.5624	S(0.165)GPDPLS(0.165)S(0.165)T(0.165)S(0.165)S(0.165)S(0.008)LLY(0.001)PLIK	0.165	0.12	0.12	-	-	-	TTB20160722_ISBHJOMXX001888_r01.27653.27653.3	13/72	F.S[167.00]GPDPLSSTSSSLLYPLIK.V	ISBHJOMXX001888_0001,ISBHJOMXX001879_0001	2041
0.999999	0.9697	QQS(0.073)T(0.073)T(0.111)LS(0.111)T(0.111)LY(0.244)PS(0.261)T(0.007)S(0.007)S(0.002)LLT(0.000)NHQHEGR	0.261	0.209	0.209	-	-	-	TTB20160722_ISBHJOMXX001876_r01.21378.21378.4	18/96	R.QQSTTLSTLYPS[167.00]TSSLLTNHQHEGR.H	ISBHJOMXX001876_0001	2865.33	11	3	0.261	0.261	0.261	0.211477	0.211477	1	1	0	0	0	QQSTTLSTLYPSTS[167]SLLTNHQHEGR	mzspec:PXD007058:TTB20160722_ISBHJOMXX001876_r01:scan:21378:QQSTTLSTLYPS[167]TSSLLTNHQHEGR/4
0.933229	0.8921	GPDPLS(0.005)S(0.244)T(0.244)S(0.244)S(0.244)S(0.018)LLY(0.001)PLIK	0.244	0.238	0.238	-	-	-	TTB20160722_ISBHJOMXX001888_r01.27685.27685.3	1968-11-01	S.GPDPLSS[167.00]TSSSLLYPLIK.V	ISBHJOMXX001888_0001,ISBHJOMXX001879_0001	1953.97
0.999961	0.7053	S(0.333)PDT(0.333)NY(0.333)LFMGDY(0.001)VDR	0.333	0.202	0.202	-	-	-	TTB20160722_ISBHJOMXX001888_r01.27717.27717.3	13/56	R.S[167.00]PDTNYLFMGDYVDR.N	ISBHJOMXX001888_0001,ISBHJOMXX001880_0001	1871.74
0.99987	0.0785	VPS(0.064)S(0.064)CPIVT(0.330)VDGY(0.537)VDPS(0.006)GGDR	0.537	0.327	0.327	-	-	-	TTB20160722_ISBHJOMXX001888_r01.27756.27756.3	1980-09-01	R.VPSSC[160.03]PIVTVDGY[243.03]VDPSGGDR.N	ISBHJOMXX001879_0001,ISBHJOMXX001888_0001	2255.98
0.999999	0.9942	S(0.333)PDT(0.333)NY(0.333)LFMGDY(0.002)VDR	0.333	0.2	0.2	-	-	-	TTB20160722_ISBHJOMXX001888_r01.27764.27764.2	2019-09-28	R.S[167.00]PDTNYLFMGDYVDR.N	ISBHJOMXX001888_0001,ISBHJOMXX001880_0001	1871.74	4	3	0.333	0.333	0.333	0.198624	0.198624	1	1	1	1	0	SPDTNYLFMGDY[243]VDR	mzspec:PXD007058:TTB20160722_ISBHJOMXX001888_r01:scan:27764:S[167]PDTNYLFMGDYVDR/2
0.999999	0.9999	RPES(0.258)APAES(0.260)S(0.254)PS(0.228)K	0.26	0.001	0.001	-	-	-	TTB20160722_ISBHJOMXX001875_r01.03927.03927.3	1948-11-01	R.RPESAPAES[167.00]SPSK.H	ISBHJOMXX001875_0001,ISBHJOMXX001884_0001	1421.62	4	3	0.26	0.26	0.26	0.000976406	0.000976406	1	1	1	0	1	RPESAPAESS[167]PSK	mzspec:PXD007058:TTB20160722_ISBHJOMXX001875_r01:scan:03927:RPESAPAES[167]SPSK/3
0.999999	0.9754	S(0.445)PDT(0.445)NY(0.100)LFMGDY(0.011)VDR	0.445	0.279	0.279	-	-	-	TTB20160722_ISBHJOMXX001888_r01.27827.27827.2	2019-08-28	R.S[167.00]PDTNYLFMGDYVDR.N	ISBHJOMXX001888_0001,ISBHJOMXX001880_0001	1871.74	4	3	0.445	0.445	0.445	0.278304	0.278304	1	1	1	1	0	SPDTNYLFMGDY[243]VDR	mzspec:PXD007058:TTB20160722_ISBHJOMXX001888_r01:scan:27827:S[167]PDTNYLFMGDYVDR/2
0.999999	0.9998	DIS(0.260)T(0.260)CPNS(0.061)PS(0.211)T(0.142)PPS(0.027)T(0.022)PS(0.018)PR	0.26	0.168	0.168	-	-	-	TTB20160722_ISBHJOMXX001884_r01.13708.13708.3	1972-10-01	K.DIS[167.00]TC[160.03]PNSPSTPPSTPSPR.L	1835_1b_89,ISBHTRXXX001466,ISBHJOMXX001875_0001,ISBHJOMXX001884_0001	2076.88	8	5	0.26	0.26	0.26	0.167873	0.167873	1	1	1	0	1	DISTCPNSPSTPPST[181]PSPR	mzspec:PXD007058:TTB20160722_ISBHJOMXX001884_r01:scan:13708:DIS[167]TC[160]PNSPSTPPSTPSPR/3
0.522479	0.3383	VLT(0.496)QMGS(0.496)PLNPIS(0.003)S(0.003)VS(0.003), VLTQM(1.000)GSPLNPISSVS	0.496	0.536	0.536	1	1	1	TTB20160722_ISBHJOMXX001888_r01.27857.27857.2	2019-06-30	K.VLT[181.01]QM[147.04]GSPLNPISSVS.-	ISBHTSXXX001429_0082,ISBHJOMXX001880_0003,ISBHJOMXX001888_0003	1724.81
0.999999	0.9107	T(0.057)S(0.057)HVENDY(0.126)IDNPS(0.260)LALT(0.250)T(0.250)GPK	0.26	0.089	0.089	-	-	-	TTB20160722_ISBHJOMXX001885_r01.37516.37516.3	15/80	K.TSHVENDYIDNPS[167.00]LALTTGPK.T	ISBHTKXXX000156,ISBHJOMXX001876_0001,ISBHJOMXX001885,ISBHJOMXX001884_0001	2351.07	6	4	0.26	0.26	0.26	0.0897393	0.0897393	1	1	1	0	1	TSHVENDYIDNPSLALTT[181]GPK	mzspec:PXD007058:TTB20160722_ISBHJOMXX001885_r01:scan:37516:TSHVENDYIDNPS[167]LALTTGPK/3
0.995914	0.5586	S(1.000)FLQFDPAPR	1	1	1	-	-	-	TTB20160722_ISBHJOMXX001888_r01.27899.27899.2	2019-10-18	Y.S[167.00]FLQFDPAPR.M	ISBHJOMXX001888_0001,1833_1b_55,ISBHJOMXX001880_0001	1256.56
0.980712	0.9656	PDPLS(0.197)S(0.197)T(0.197)S(0.197)S(0.197)S(0.013)LLY(0.001)PLIK	0.197	0.146	0.146	-	-	-	TTB20160722_ISBHJOMXX001888_r01.27900.27900.3	1964-11-01	G.PDPLS[167.00]STSSSLLYPLIK.V	ISBHJOMXX001888_0001,ISBHJOMXX001879_0001	1896.95	7	0	0.197	0.197	0.197	0.145106	0.145106	0	0	0	0	0		mzspec:PXD007058:TTB20160722_ISBHJOMXX001888_r01:scan:27900:PDPLS[167]STSSSLLYPLIK/3
0.99948	0.2224	MS(0.686)S(0.311)ILPFT(0.003)PPVVK, M(1.000)SSILPFTPPVVK	0.686	0.418	0.418	1	1	1	TTB20160722_ISBHJOMXX001888_r01.27909.27909.2	2019-06-24	R.M[147.04]S[167.00]SILPFTPPVVK.C	ISBHJOMXX001879_0001,ISBHJOMXX001888_0001	1510.75
0.999999	0.993	LLGS(0.241)S(0.241)FS(0.259)S(0.259)GPVADGIIR	0.259	0	0	-	-	-	TTB20160722_ISBHJOMXX001872_r01.29521.29521.3	22/64	R.LLGSSFS[167.00]SGPVADGIIR.E	ISBHJOMXX001872_0001,ISBHTRXXX000318	1754.86	4	4	0.259	0.259	0.259	0.000467534	0.000467534	1	1	1	0	1	LLGSSFSS[167]GPVADGIIR	mzspec:PXD007058:TTB20160722_ISBHJOMXX001872_r01:scan:29521:LLGSSFS[167]SGPVADGIIR/3
0.989731	0.9792	S(0.003)GPDPLS(0.195)S(0.195)T(0.195)S(0.195)S(0.195)S(0.023)LLY(0.000)PLIK	0.195	0.183	0.183	-	-	-	TTB20160722_ISBHJOMXX001888_r01.27993.27993.3	17/72	F.SGPDPLS[167.00]STSSSLLYPLIK.V	ISBHJOMXX001888_0001,ISBHJOMXX001879_0001	2041	8	0	0.195	0.195	0.195	0.183398	0.183398	0	0	0	0	0		mzspec:PXD007058:TTB20160722_ISBHJOMXX001888_r01:scan:27993:SGPDPLS[167]STSSSLLYPLIK/3
0.998287	0.1926	MS(0.497)S(0.497)ILPFT(0.005)PPVVK	0.497	0.342	0.342	-	-	-	TTB20160722_ISBHJOMXX001888_r01.28033.28033.2	2019-04-24	R.MS[167.00]SILPFTPPVVK.C	ISBHJOMXX001879_0001,ISBHJOMXX001888_0001	1494.76
0.999783	0.215	S(0.216)PDT(0.216)NY(0.563)LFMGDY(0.005)VDR	0.563	0.271	0.271	-	-	-	TTB20160722_ISBHJOMXX001888_r01.28044.28044.2	2019-07-28	R.SPDTNY[243.03]LFMGDYVDR.N	ISBHJOMXX001888_0001,ISBHJOMXX001880_0001	1871.74
0.999995	0.7883	AY(0.002)PAPLT(0.499)S(0.499)IR	0.499	0.356	0.356	-	-	-	TTB20160722_ISBHJOMXX001888_r01.28054.28054.2	2019-08-18	K.AYPAPLT[181.01]SIR.A	ISBHJOMXX001888_0001,ISBHTRXXX000966,ISBHJOMXX001879_0001	1167.57
0.999997	0.969	Y(0.259)Y(0.259)T(0.251)PVPCES(0.115)AT(0.115)AK	0.259	0.04	0.04	-	-	-	TTB20160722_ISBHJOMXX001875_r01.17011.17011.2	2019-11-24	R.Y[243.03]YTPVPC[160.03]ESATAK.L	ISBHJOMXX001875_0001,ISBHJOMXX001884_0001	1565.65	5	4	0.259	0.259	0.259	0.0405424	0.0405424	1	1	1	0	1	YYTPVPCESAT[181]AK	mzspec:PXD007058:TTB20160722_ISBHJOMXX001875_r01:scan:17011:Y[243]YTPVPC[160]ESATAK/2
0.537616	0.4303	VLT(0.465)QMGS(0.480)PLNPIS(0.019)S(0.019)VS(0.019), VLTQM(1.000)GSPLNPISSVS	0.48	0.422	0.422	1	1	1	TTB20160722_ISBHJOMXX001888_r01.28104.28104.2	2019-05-30	K.VLTQM[147.04]GS[167.00]PLNPISSVS.-	ISBHTSXXX001429_0082,ISBHJOMXX001880_0003,ISBHJOMXX001888_0003	1724.81
0.999994	0.9956	ES(0.097)PFS(0.097)T(0.097)S(0.097)AS(0.097)PLLS(0.259)GS(0.259)QHFDVPPR	0.259	0.061	0.061	-	-	-	TTB20160722_ISBHJOMXX001876_r01.27650.27650.4	1988-12-01	K.ESPFSTSASPLLS[167.00]GSQHFDVPPR.L	ISBHJOMXX001876_0001	2522.15	7	3	0.259	0.259	0.259	0.0588945	0.0588945	1	1	1	0	1	ESPFSTSASPLLSGS[167]QHFDVPPR	mzspec:PXD007058:TTB20160722_ISBHJOMXX001876_r01:scan:27650:ESPFSTSASPLLS[167]GSQHFDVPPR/4
0.999998	0.0966	VPS(0.338)S(0.338)CPIVT(0.097)VDGY(0.222)VDPS(0.005)GGDR	0.338	0.179	0.179	-	-	-	TTB20160722_ISBHJOMXX001888_r01.28159.28159.3	1980-10-01	R.VPS[167.00]SC[160.03]PIVTVDGYVDPSGGDR.N	ISBHJOMXX001879_0001,ISBHJOMXX001888_0001	2255.98
0.973892	0.081	QFS(0.238)GPDPLS(0.238)S(0.238)T(0.238)S(0.035)S(0.006)S(0.006)LLY(0.001)PLIK	0.238	0.255	0.255	-	-	-	TTB20160722_ISBHJOMXX001888_r01.28161.28161.3	1980-08-01	K.QFS[167.00]GPDPLSSTSSSLLYPLIK.D	ISBHJOMXX001879_0001,ISBHJOMXX001888_0001	2316.13
0.799946	0.678	PDPLS(0.307)S(0.307)T(0.307)S(0.026)S(0.026)S(0.026)LLY(0.001)PLIK	0.307	0.291	0.291	-	-	-	TTB20160722_ISBHJOMXX001888_r01.28180.28180.3	1964-10-01	G.PDPLS[167.00]STSSSLLYPLIK.V	ISBHJOMXX001888_0001,ISBHJOMXX001879_0001	1896.95
0.728652	0.5404	GPDPLS(0.022)S(0.304)T(0.304)S(0.304)S(0.032)S(0.032)LLY(0.002)PLIK	0.304	0.279	0.279	-	-	-	TTB20160722_ISBHJOMXX001888_r01.28218.28218.3	1968-10-01	S.GPDPLSS[167.00]TSSSLLYPLIK.V	ISBHJOMXX001888_0001,ISBHJOMXX001879_0001	1953.97
0.95624	0.9216	S(0.224)GPDPLS(0.224)S(0.224)T(0.224)S(0.048)S(0.048)S(0.007)LLY(0.001)PLIK	0.224	0.196	0.196	-	-	-	TTB20160722_ISBHJOMXX001888_r01.28242.28242.3	1972-10-01	F.S[167.00]GPDPLSSTSSSLLYPLIK.V	ISBHJOMXX001888_0001,ISBHJOMXX001879_0001	2041	8	0	0.224	0.224	0.224	0.195138	0.195138	0	0	0	0	0		mzspec:PXD007058:TTB20160722_ISBHJOMXX001888_r01:scan:28242:S[167]GPDPLSSTSSSLLYPLIK/3
0.999999	0.9998	T(0.048)PS(0.048)LPAVDT(0.259)S(0.259)Y(0.259)INT(0.042)S(0.042)LIQDY(0.043)R	0.259	0.162	0.162	-	-	-	TTB20160722_ISBHJOMXX001881_r01.26469.26469.3	1980-09-01	R.TPSLPAVDT[181.01]SYINTSLIQDYR.T	ISBHTRXXX000202,ISBHJOMXX001872_0001,ISBHJOMXX001881	2433.15	8	7	0.259	0.259	0.259	0.161905	0.161905	1	1	1	0	1	TPSLPAVDTSYINTSLIQDY[243]R	mzspec:PXD007058:TTB20160722_ISBHJOMXX001881_r01:scan:26469:TPSLPAVDT[181]SYINTSLIQDYR/3
0.999997	0.9974	Y(0.062)S(0.091)S(0.259)PPAS(0.205)T(0.191)T(0.192)R	0.259	0.052	0.052	-	-	-	TTB20160722_ISBHJOMXX001887__r01.03996.03996.2	2019-09-18	R.YSS[167.00]PPASTTR.L	ISBHJOMXX001879_0001,ISBHJOMXX001887	1145.48	6	5	0.259	0.259	0.259	0.0521463	0.0521463	1	1	0	0	0	YSSPPASTT[181]R	mzspec:PXD007058:TTB20160722_ISBHJOMXX001887__r01:scan:03996:YSS[167]PPASTTR/2
0.999999	0.9884	LT(0.007)ADPDS(0.219)EIAT(0.258)T(0.258)S(0.258)LR	0.258	0.119	0.119	-	-	-	TTB20160722_ISBHJOMXX001876_r01.24089.24089.2	13/28	R.LTADPDSEIAT[181.01]TSLR.H	ISBHJOMXX001876_0001,1831_1b_23,ISBHJOMXX001885	1668.76	5	2	0.258	0.258	0.258	0.120229	0.120229	1	1	1	0	0	LTADPDSEIATTS[167]LR	mzspec:PXD007058:TTB20160722_ISBHJOMXX001876_r01:scan:24089:LTADPDSEIAT[181]TSLR/2
0.95054	0.8534	VLT(0.143)QMGS(0.850)PLNPIS(0.002)S(0.002)VS(0.002)	0.85	0.715	0.715	-	-	-	TTB20160722_ISBHJOMXX001888_r01.28345.28345.2	2019-12-30	K.VLTQMGS[167.00]PLNPISSVS.-	ISBHTSXXX001429_0082,ISBHJOMXX001880_0003,ISBHJOMXX001888_0003	1708.81
0.999999	1	Y(0.152)S(0.194)T(0.258)KPGS(0.226)Y(0.169)IFR	0.258	0.011	0.011	-	-	-	TTB20160722_ISBHJOMXX001884_r01.16246.16246.3	25/40	R.YST[181.01]KPGSYIFR.C	ISBHJOMXX001884_0001,ISBHJRXXX001035,ISBHJOMXX001875_0001	1397.64	5	4	0.258	0.258	0.258	0.0117072	0.0117072	1	1	1	0	1	YSTKPGSY[243]IFR	mzspec:PXD007058:TTB20160722_ISBHJOMXX001884_r01:scan:16246:YST[181]KPGSYIFR/3
0.999999	0.9987	EAVIT(0.177)PVAS(0.130)AT(0.215)QS(0.258)VS(0.220)R	0.258	0.015	0.015	-	-	-	TTB20160722_ISBHJOMXX001887__r01.19791.19791.3	21/60	K.EAVITPVASATQS[167.00]VSR.Y	ISBHJOMXX001887,ISBHJOMXX001878	1694.82	5	4	0.258	0.258	0.258	0.0152783	0.0152783	1	1	1	0	1	EAVITPVASATQSVS[167]R	mzspec:PXD007058:TTB20160722_ISBHJOMXX001887__r01:scan:19791:EAVITPVASATQS[167]VSR/3
0.900067	0.6	VY(0.004)IVQDLMET(0.709)DLY(0.288)K	0.709	0.432	0.432	-	-	-	TTB20160722_ISBHJOMXX001888_r01.28382.28382.2	2019-10-26	D.VYIVQDLMET[181.01]DLYK.M	ISBHJOMXX001888_0001,ISBHJOMXX001880_0001	1808.83
0.999999	0.1371	VPS(0.017)S(0.017)CPIVT(0.039)VDGY(0.923)VDPS(0.004)GGDR	0.923	0.775	0.775	-	-	-	TTB20160722_ISBHJOMXX001888_r01.28408.28408.3	13/80	R.VPSSC[160.03]PIVTVDGY[243.03]VDPSGGDR.N	ISBHJOMXX001879_0001,ISBHJOMXX001888_0001	2255.98
0.999999	1	CGS(0.003)PS(0.030)DS(0.257)S(0.257)T(0.257)T(0.196)EEMEVAVS(0.000)K	0.257	0.233	0.233	-	-	-	TTB20160722_ISBHJOMXX001874_r01.18700.18700.3	20/72	R.C[143.00]GSPSDS[167.00]STTEEMEVAVSK.L	ISBHJOMXX001874_0001,1583_1a_1,ISBHJOMXX001882_0001	2062.77	7	3	0.257	0.257	0.257	0.23451	0.23451	1	1	1	0	0	CGSPSDSS[167]TTEEMEVAVSK	mzspec:PXD007058:TTB20160722_ISBHJOMXX001874_r01:scan:18700:C[143]GSPSDS[167]STTEEMEVAVSK/3
0.999013	0.136	MS(0.769)S(0.221)ILPFT(0.011)PPVVK, M(1.000)SSILPFTPPVVK	0.769	0.468	0.468	1	1	1	TTB20160722_ISBHJOMXX001888_r01.28441.28441.2	2019-08-24	R.M[147.04]S[167.00]SILPFTPPVVK.C	ISBHJOMXX001888_0001,ISBHJOMXX001879_0001	1510.75
0.580222	0.0066	S(1.000)FLQFDPAPR	1	1	1	-	-	-	TTB20160722_ISBHJOMXX001888_r01.28492.28492.2	2019-08-18	Y.S[167.00]FLQFDPAPR.M	ISBHJOMXX001888_0001,1833_1b_55,ISBHJOMXX001880_0001	1256.56
0.999963	0.9656	S(0.243)PCGS(0.256)PT(0.256)GS(0.245)PK	0.256	0	0	-	-	-	TTB20160722_ISBHJOMXX001875_r01.03574.03574.2	2019-08-20	R.SPC[160.03]GS[167.00]PTGSPK.V	ISBHJOMXX001875_0001,ISBHJOMXX001884_0001	1153.45	4	3	0.256	0.256	0.256	0.000210724	0.000210724	1	1	1	0	1	SPCGSPTGS[167]PK	mzspec:PXD007058:TTB20160722_ISBHJOMXX001875_r01:scan:03574:SPC[160]GS[167]PTGSPK/2
0.999479	0.3831	MS(0.498)S(0.498)ILPFT(0.003)PPVVK	0.498	0.351	0.351	-	-	-	TTB20160722_ISBHJOMXX001888_r01.28544.28544.3	1948-10-01	R.MS[167.00]SILPFTPPVVK.C	ISBHJOMXX001888_0001,ISBHJOMXX001879_0001	1494.76
0.999999	0.9997	RPES(0.251)APAES(0.255)S(0.254)PS(0.240)K	0.255	0	0	-	-	-	TTB20160722_ISBHJOMXX001875_r01.06488.06488.3	13/48	R.RPESAPAES[167.00]SPSK.H	ISBHJOMXX001875_0001,ISBHJOMXX001884_0001	1421.62	4	3	0.255	0.255	0.255	0.000206464	0.000206464	1	1	1	0	1	RPESAPAESS[167]PSK	mzspec:PXD007058:TTB20160722_ISBHJOMXX001875_r01:scan:06488:RPESAPAES[167]SPSK/3
0.999496	0.9919	PDT(0.074)NY(0.135)LFMGDY(0.792)VDR	0.792	0.411	0.411	-	-	-	TTB20160722_ISBHJOMXX001888_r01.28568.28568.2	2019-10-26	S.PDTNYLFMGDY[243.03]VDR.N	ISBHJOMXX001888_0001,ISBHJOMXX001880_0001	1784.71	3	0	0.792	0.792	0.792	0.41044	0.41044	0	0	0	0	0		mzspec:PXD007058:TTB20160722_ISBHJOMXX001888_r01:scan:28568:PDTNYLFMGDY[243]VDR/2
0.860279	0.6527	VY(0.002)IVQDLMET(0.499)DLY(0.499)K	0.499	0.355	0.355	-	-	-	TTB20160722_ISBHJOMXX001888_r01.28580.28580.3	15/52	D.VYIVQDLMET[181.01]DLYK.M	ISBHJOMXX001888_0001,ISBHJOMXX001880_0001	1808.83
0.92594	0.7263	VLT(0.498)QMGS(0.498)PLNPIS(0.001)S(0.001)VS(0.001)	0.498	0.554	0.554	-	-	-	TTB20160722_ISBHJOMXX001888_r01.28599.28599.2	2019-10-30	K.VLT[181.01]QMGSPLNPISSVS.-	ISBHTSXXX001429_0082,ISBHJOMXX001880_0003,ISBHJOMXX001888_0003	1708.81
0.999998	0.9739	RPES(0.251)APAES(0.255)S(0.255)PS(0.239)K	0.255	0	0	-	-	-	TTB20160722_ISBHJOMXX001875_r01.07844.07844.3	1948-11-01	R.RPESAPAES[167.00]SPSK.H	ISBHJOMXX001875_0001,ISBHJOMXX001884_0001	1421.62	4	3	0.255	0.255	0.255	0.000250284	0.000250284	1	1	1	0	1	RPESAPAESS[167]PSK	mzspec:PXD007058:TTB20160722_ISBHJOMXX001875_r01:scan:07844:RPESAPAES[167]SPSK/3
0.999999	0.9995	DIS(0.001)T(0.001)CPNS(0.001)PS(0.255)T(0.236)PPS(0.168)T(0.171)PS(0.166)PR	0.255	0.227	0.227	-	-	-	TTB20160722_ISBHJOMXX001875_r01.12464.12464.2	17/36	K.DISTC[160.03]PNSPS[167.00]TPPSTPSPR.L	1835_1b_89,ISBHTRXXX001466,ISBHJOMXX001875_0001,ISBHJOMXX001884_0001	2076.88	8	3	0.255	0.255	0.255	0.225888	0.225888	1	1	1	0	1	DISTCPNSPSTPPSTPS[167]PR	mzspec:PXD007058:TTB20160722_ISBHJOMXX001875_r01:scan:12464:DISTC[160]PNSPS[167]TPPSTPSPR/2
0.775436	0.5136	VLT(0.878)QMGS(0.096)PLNPIS(0.008)S(0.008)VS(0.008), VLTQM(1.000)GSPLNPISSVS	0.878	0.714	0.714	1	1	1	TTB20160722_ISBHJOMXX001888_r01.28720.28720.2	2019-08-30	K.VLT[181.01]QM[147.04]GSPLNPISSVS.-	ISBHTSXXX001429_0082,ISBHJOMXX001880_0003,ISBHJOMXX001888_0003	1724.81
0.994675	0.9987	NVVT(0.993)IFS(0.004)APNY(0.002)	0.993	0.959	0.959	-	-	-	TTB20160722_ISBHJOMXX001888_r01.28735.28735.2	19/20	R.NVVT[181.01]IFSAPNY.C	ISBHJOMXX001888_0001,1835_1b_97,ISBHTRXXX001474,ISBHJOMXX001880_0001	1303.58	3	0	0.993	0.993	0.993	0.962234	0.962234	0	0	0	0	0		mzspec:PXD007058:TTB20160722_ISBHJOMXX001888_r01:scan:28735:NVVT[181]IFSAPNY/2
0.999999	0.9907	IS(0.127)T(0.163)AT(0.163)PY(0.024)MNGET(0.255)S(0.218)T(0.050)K, ISTATPYM(1.000)NGETSTK	0.255	0.088	0.088	1	1	1	TTB20160722_ISBHJOMXX001883_r01.05024.05024.3	1956-10-01	K.ISTATPYM[147.04]NGET[181.01]STK.L	ISBHJKMXX001087,ISBHJOMXX001874_0001,ISBHJOMXX001883_0001	1695.71	7	4	0.255	0.255	0.255	0.0887224	0.0887224	1	1	1	0	1	ISTATPYMNGETST[181]K	mzspec:PXD007058:TTB20160722_ISBHJOMXX001883_r01:scan:05024:ISTATPYM[147]NGET[181]STK/3
0.999999	0.9774	IFY(0.084)Y(0.255)FS(0.191)NS(0.239)PS(0.231)K	0.255	0.035	0.035	-	-	-	TTB20160722_ISBHJOMXX001887__r01.26596.26596.2	2019-07-20	K.IFYY[243.03]FSNSPSK.M	ISBHJOMXX001879_0001,ISBHJOMXX001887	1431.61	5	4	0.255	0.255	0.255	0.0348885	0.0348885	1	1	1	0	1	IFYYFSNSPS[167]K	mzspec:PXD007058:TTB20160722_ISBHJOMXX001887__r01:scan:26596:IFYY[243]FSNSPSK/2
0.999978	0.8738	MS(0.498)S(0.498)ILPFT(0.005)PPIVK, M(1.000)SSILPFTPPIVK	0.498	0.346	0.346	1	1	1	TTB20160722_ISBHJOMXX001888_r01.28808.28808.2	2019-11-24	K.M[147.04]S[167.00]SILPFTPPIVK.L	ISBHJOMXX001879_0001,ISBHJOMXX001887	1524.77
0.999999	0.998	ES(0.018)PFS(0.244)T(0.244)S(0.099)AS(0.099)PLLS(0.254)GS(0.041)QHFDVPPR	0.254	0.127	0.127	-	-	-	TTB20160722_ISBHJOMXX001876_r01.22312.22312.3	18/88	K.ESPFSTSASPLLS[167.00]GSQHFDVPPR.L	ISBHJOMXX001876_0001	2522.15	7	3	0.254	0.254	0.254	0.127591	0.127591	1	1	1	0	1	ESPFSTSASPLLSGS[167]QHFDVPPR	mzspec:PXD007058:TTB20160722_ISBHJOMXX001876_r01:scan:22312:ESPFSTSASPLLS[167]GSQHFDVPPR/3
0.999999	1	ES(0.185)IHDGT(0.185)VT(0.185)HT(0.185)FCGT(0.254)IEY(0.006)MAPEILMR, ESIHDGTVTHTFCGTIEYM(0.008)APEILM(0.992)R	0.254	0.092	0.092	0.992	0.935	0.935	TTB20160722_ISBHJOMXX001878_r01.29898.29898.4	18/100	R.ESIHDGTVTHTFC[160.03]GT[181.01]IEYMAPEILM[147.04]R.D	ISBHJOMXX001878	3103.35	6	2	0.254	0.254	0.254	0.0916981	0.0916981	1	1	0	0	0	ESIHDGT[181]VTHTFCGTIEYMAPEILMR	mzspec:PXD007058:TTB20160722_ISBHJOMXX001878_r01:scan:29898:ESIHDGTVTHTFC[160]GT[181]IEYMAPEILM[147]R/4
0.999999	1	T(0.126)S(0.126)HVENDY(0.194)IDNPS(0.254)LALT(0.174)T(0.125)GPK	0.254	0.021	0.021	-	-	-	TTB20160722_ISBHJOMXX001885_r01.24613.24613.3	20/80	K.TSHVENDYIDNPS[167.00]LALTTGPK.T	ISBHTKXXX000156,ISBHJOMXX001876_0001,ISBHJOMXX001885,ISBHJOMXX001884_0001	2351.07	6	4	0.254	0.254	0.254	0.0219434	0.0219434	1	1	1	0	1	TSHVENDYIDNPSLALTT[181]GPK	mzspec:PXD007058:TTB20160722_ISBHJOMXX001885_r01:scan:24613:TSHVENDYIDNPS[167]LALTTGPK/3
0.999999	1	T(0.156)NPY(0.048)S(0.079)Y(0.212)AMS(0.254)T(0.251)EEAR, TNPYSYAM(1.000)STEEAR	0.254	0.074	0.074	1	1	1	TTB20160722_ISBHJOMXX001886_r01.13022.13022.2	2019-11-26	R.TNPYSYAM[147.04]S[167.00]TEEAR.Q	ISBHJOMXX001877,ISBHJOMXX001886	1714.65	6	5	0.254	0.254	0.254	0.0735331	0.0735331	1	1	1	0	1	TNPYSYAMST[181]EEAR	mzspec:PXD007058:TTB20160722_ISBHJOMXX001886_r01:scan:13022:TNPYSYAM[147]S[167]TEEAR/2
0.932039	0.8114	VY(0.021)IVQDLMET(0.918)DLY(0.061)K	0.918	0.699	0.699	-	-	-	TTB20160722_ISBHJOMXX001888_r01.28896.28896.3	16/52	D.VYIVQDLMET[181.01]DLYK.M	ISBHJOMXX001888_0001,ISBHJOMXX001880_0001	1808.83
0.973439	0.8687	VY(0.006)IVQDLMET(0.804)DLY(0.190)K	0.804	0.524	0.524	-	-	-	TTB20160722_ISBHJOMXX001888_r01.28940.28940.2	13/26	D.VYIVQDLMET[181.01]DLYK.M	ISBHJOMXX001888_0001,ISBHJOMXX001880_0001	1808.83
0.983757	0.996	NVVT(0.982)IFS(0.014)APNY(0.004)	0.982	0.911	0.911	-	-	-	TTB20160722_ISBHJOMXX001888_r01.28953.28953.2	14/20	R.NVVT[181.01]IFSAPNY.C	ISBHJOMXX001888_0001,1835_1b_97,ISBHTRXXX001474,ISBHJOMXX001880_0001	1303.58	3	0	0.982	0.982	0.982	0.909263	0.909263	0	0	0	0	0		mzspec:PXD007058:TTB20160722_ISBHJOMXX001888_r01:scan:28953:NVVT[181]IFSAPNY/2
0.999999	0.9999	MS(0.866)S(0.131)ILPFT(0.003)PPIVK, M(1.000)SSILPFTPPIVK	0.866	0.627	0.627	1	1	1	TTB20160722_ISBHJOMXX001888_r01.29018.29018.2	2019-09-24	K.M[147.04]S[167.00]SILPFTPPIVK.L	ISBHJOMXX001879_0001,ISBHJOMXX001887	1524.77	3	0	0.866	0.866	0.866	0.628364	0.628364	1	0	1	1	0		mzspec:PXD007058:TTB20160722_ISBHJOMXX001888_r01:scan:29018:M[147]S[167]SILPFTPPIVK/2
0.727067	0.6205	S(0.188)GPDPLS(0.188)S(0.188)T(0.188)S(0.188)S(0.027)S(0.027)LLY(0.004)PLIK	0.188	0.139	0.139	-	-	-	TTB20160722_ISBHJOMXX001888_r01.29041.29041.3	1972-10-01	F.S[167.00]GPDPLSSTSSSLLYPLIK.V	ISBHJOMXX001888_0001,ISBHJOMXX001879_0001	2041
0.999999	1	CGS(0.009)PS(0.253)DS(0.240)S(0.240)T(0.240)T(0.018)EEMEVAVS(0.001)K	0.253	0.232	0.232	-	-	-	TTB20160722_ISBHJOMXX001874_r01.15005.15005.3	1972-09-01	K.C[160.03]GSPS[167.00]DSSTTEEMEVAVSK.C	1583_1a_1,ISBHJOMXX001874_0001,ISBHJOMXX001882_0001	2079.8	7	3	0.253	0.253	0.253	0.230769	0.230769	1	1	1	0	1	CGSPSDSS[167]TTEEMEVAVSK	mzspec:PXD007058:TTB20160722_ISBHJOMXX001874_r01:scan:15005:C[160]GSPS[167]DSSTTEEMEVAVSK/3
0.999999	1	DIS(0.000)T(0.000)CPNS(0.001)PS(0.253)T(0.234)PPS(0.192)T(0.166)PS(0.153)PR	0.253	0.23	0.23	-	-	-	TTB20160722_ISBHJOMXX001875_r01.12602.12602.3	1972-12-01	K.DISTC[160.03]PNSPS[167.00]TPPSTPSPR.L	1835_1b_89,ISBHTRXXX001466,ISBHJOMXX001875_0001,ISBHJOMXX001884_0001	2076.88	8	3	0.253	0.253	0.253	0.232165	0.232165	1	1	1	0	1	DISTCPNSPSTPPSTPS[167]PR	mzspec:PXD007058:TTB20160722_ISBHJOMXX001875_r01:scan:12602:DISTC[160]PNSPS[167]TPPSTPSPR/3
0.999942	0.9899	S(1.000)FLQFDPAPR	1	1	1	-	-	-	TTB20160722_ISBHJOMXX001888_r01.29070.29070.2	2019-10-18	Y.S[167.00]FLQFDPAPR.M	ISBHJOMXX001888_0001,1833_1b_55,ISBHJOMXX001880_0001	1256.56	1	0	1	1	1	1	1	0	0	0	0	0		mzspec:PXD007058:TTB20160722_ISBHJOMXX001888_r01:scan:29070:S[167]FLQFDPAPR/2
0.999999	1	T(0.002)PS(0.001)LPAVDT(0.205)S(0.205)Y(0.253)INT(0.189)S(0.108)LIQDY(0.036)R	0.253	0.184	0.184	-	-	-	TTB20160722_ISBHJOMXX001881_r01.29116.29116.3	20/80	R.TPSLPAVDTSY[243.03]INTSLIQDYR.T	ISBHTRXXX000202,ISBHJOMXX001872_0001,ISBHJOMXX001881	2433.15	8	7	0.253	0.253	0.253	0.186458	0.186458	1	1	1	0	1	TPSLPAVDTSYINTSLIQDY[243]R	mzspec:PXD007058:TTB20160722_ISBHJOMXX001881_r01:scan:29116:TPSLPAVDTSY[243]INTSLIQDYR/3
0.999999	0.9979	T(0.059)PS(0.059)LPAVDT(0.253)S(0.253)Y(0.253)INT(0.010)S(0.040)LIQDY(0.072)R	0.253	0.162	0.162	-	-	-	TTB20160722_ISBHJOMXX001881_r01.30205.30205.3	1980-06-01	R.TPSLPAVDT[181.01]SYINTSLIQDYR.T	ISBHTRXXX000202,ISBHJOMXX001872_0001,ISBHJOMXX001881	2433.15	8	7	0.253	0.253	0.253	0.162586	0.162586	1	1	1	0	1	TPSLPAVDTSYINTSLIQDY[243]R	mzspec:PXD007058:TTB20160722_ISBHJOMXX001881_r01:scan:30205:TPSLPAVDT[181]SYINTSLIQDYR/3
0.999999	0.4928	VPS(0.006)S(0.006)CPIVT(0.021)VDGY(0.963)VDPS(0.005)GGDR	0.963	0.874	0.874	-	-	-	TTB20160722_ISBHJOMXX001888_r01.29111.29111.3	1980-10-01	R.VPSSC[160.03]PIVTVDGY[243.03]VDPSGGDR.N	ISBHJOMXX001879_0001,ISBHJOMXX001888_0001	2255.98
0.999999	1	T(0.253)T(0.218)S(0.209)QAHS(0.097)LPLS(0.078)PAS(0.075)T(0.070)R	0.253	0.069	0.069	-	-	-	TTB20160722_ISBHJOMXX001885_r01.14017.14017.3	1960-10-01	K.T[181.01]TSQAHSLPLSPASTR.V	ISBHJOMXX001877,ISBHJOMXX001885	1732.81	7	3	0.253	0.253	0.253	0.0684753	0.0684753	1	1	1	0	1	TTSQAHSLPLSPAST[181]R	mzspec:PXD007058:TTB20160722_ISBHJOMXX001885_r01:scan:14017:T[181]TSQAHSLPLSPASTR/3
0.999625	0.998	VY(0.002)IVQDLMET(0.504)DLY(0.494)K	0.504	0.357	0.357	-	-	-	TTB20160722_ISBHJOMXX001888_r01.29118.29118.2	14/26	D.VYIVQDLMET[181.01]DLYK.M	ISBHJOMXX001888_0001,ISBHJOMXX001880_0001	1808.83	3	0	0.504	0.504	0.504	0.357245	0.357245	0	0	0	0	0		mzspec:PXD007058:TTB20160722_ISBHJOMXX001888_r01:scan:29118:VYIVQDLMET[181]DLYK/2
0.99938	0.9967	VY(0.002)IVQDLMET(0.988)DLY(0.010)K	0.988	0.937	0.937	-	-	-	TTB20160722_ISBHJOMXX001888_r01.29132.29132.2	23/26	D.VYIVQDLMET[181.01]DLYK.M	ISBHJOMXX001888_0001,ISBHJOMXX001880_0001	1808.83	3	0	0.988	0.988	0.988	0.935911	0.935911	0	0	0	0	0		mzspec:PXD007058:TTB20160722_ISBHJOMXX001888_r01:scan:29132:VYIVQDLMET[181]DLYK/2
0.999999	0.9823	MS(0.927)S(0.070)ILPFT(0.002)PPIVK, M(1.000)SSILPFTPPIVK	0.927	0.753	0.753	1	1	1	TTB20160722_ISBHJOMXX001888_r01.29171.29171.2	2019-10-24	K.M[147.04]S[167.00]SILPFTPPIVK.L	ISBHJOMXX001879_0001,ISBHJOMXX001887	1524.77	3	0	0.927	0.927	0.927	0.755286	0.755286	1	0	1	1	0		mzspec:PXD007058:TTB20160722_ISBHJOMXX001888_r01:scan:29171:M[147]S[167]SILPFTPPIVK/2
0.999999	0.9994	IKPS(0.044)S(0.252)S(0.252)ANAIY(0.232)S(0.220)LAARPLPVPK	0.252	0.065	0.065	-	-	-	TTB20160722_ISBHJOMXX001873_r01.20963.20963.3	18/84	K.IKPSS[167.00]SANAIYSLAARPLPVPK.Y	ISBHJOMXX001873_0001	2359.27	5	5	0.252	0.252	0.252	0.0654019	0.0654019	1	1	1	0	1	IKPSSSANAIYS[167]LAARPLPVPK	mzspec:PXD007058:TTB20160722_ISBHJOMXX001873_r01:scan:20963:IKPSS[167]SANAIYSLAARPLPVPK/3
0.999991	0.9371	LVNEAPVY(0.250)S(0.250)VY(0.250)S(0.250)K	0.25	0	0	-	-	-	TTB20160722_ISBHJOMXX001872_r01.10785.10785.3	14/48	K.LVNEAPVY[243.03]SVYSK.S	ISBHJOMXX001872_0001,1826_1a_40	1547.73	4	4	0.25	0.25	0.25	0	0	1	1	1	0	1	LVNEAPVYSVYS[167]K	mzspec:PXD007058:TTB20160722_ISBHJOMXX001872_r01:scan:10785:LVNEAPVY[243]SVYSK/3
0.999999	0.9897	LVNEAPVY(0.250)S(0.250)VY(0.250)S(0.250)K	0.25	0	0	-	-	-	TTB20160722_ISBHJOMXX001872_r01.13261.13261.3	1948-08-01	K.LVNEAPVY[243.03]SVYSK.T	1826_1a_40,ISBHJOMXX001872_0001	1547.73	4	4	0.25	0.25	0.25	0	0	1	1	1	0	1	LVNEAPVYSVYS[167]K	mzspec:PXD007058:TTB20160722_ISBHJOMXX001872_r01:scan:13261:LVNEAPVY[243]SVYSK/3
0.999993	0.9732	LVNEAPVY(0.250)S(0.250)VY(0.250)S(0.250)K	0.25	0	0	-	-	-	TTB20160722_ISBHJOMXX001872_r01.13457.13457.3	1948-06-01	K.LVNEAPVY[243.03]SVYSK.T	1826_1a_40,ISBHJOMXX001872_0001	1547.73	4	4	0.25	0.25	0.25	0	0	1	1	1	0	1	LVNEAPVYSVYS[167]K	mzspec:PXD007058:TTB20160722_ISBHJOMXX001872_r01:scan:13457:LVNEAPVY[243]SVYSK/3
0.999995	0.7497	AY(0.003)PAPLT(0.499)S(0.499)IR	0.499	0.354	0.354	-	-	-	TTB20160722_ISBHJOMXX001888_r01.29218.29218.2	2019-08-18	K.AYPAPLT[181.01]SIR.A	ISBHJOMXX001888_0001,ISBHTRXXX000966,ISBHJOMXX001879_0001	1167.57
0.99974	0.0007	VPS(0.110)S(0.110)CPIVT(0.110)VDGY(0.661)VDPS(0.008)GGDR	0.661	0.352	0.352	-	-	-	TTB20160722_ISBHJOMXX001888_r01.29227.29227.3	1980-12-01	K.VPSSC[160.03]PIVTVDGY[243.03]VDPSGGDR.Y	ISBHJOMXX001888_0001,ISBHJOMXX001879_0001	2255.98
0.999719	0.9985	VY(0.004)IVQDLMET(0.951)DLY(0.045)K	0.951	0.808	0.808	-	-	-	TTB20160722_ISBHJOMXX001888_r01.29235.29235.2	22/26	D.VYIVQDLMET[181.01]DLYK.M	ISBHJOMXX001888_0001,ISBHJOMXX001880_0001	1808.83	3	0	0.951	0.951	0.951	0.809383	0.809383	0	0	0	0	0		mzspec:PXD007058:TTB20160722_ISBHJOMXX001888_r01:scan:29235:VYIVQDLMET[181]DLYK/2
0.99991	0.9498	MS(0.499)S(0.499)ILPFT(0.002)PPIVK	0.499	0.358	0.358	-	-	-	TTB20160722_ISBHJOMXX001888_r01.29249.29249.2	2019-08-24	K.MS[167.00]SILPFTPPIVK.L	ISBHJOMXX001879_0001,ISBHJOMXX001887	1508.77	3	0	0.499	0.499	0.499	0.3572	0.3572	1	0	1	1	0		mzspec:PXD007058:TTB20160722_ISBHJOMXX001888_r01:scan:29249:MS[167]SILPFTPPIVK/2
0.925158	0.0065	MS(0.072)S(0.925)ILPFT(0.003)PPVVK	0.925	0.747	0.747	-	-	-	TTB20160722_ISBHJOMXX001888_r01.29277.29277.3	1948-08-01	R.MSS[167.00]ILPFTPPVVK.C	ISBHJOMXX001879_0001,ISBHJOMXX001888_0001	1494.76
0.99906	0.9971	VY(0.006)IVQDLMET(0.741)DLY(0.253)K	0.741	0.453	0.453	-	-	-	TTB20160722_ISBHJOMXX001888_r01.29281.29281.3	17/52	D.VYIVQDLMET[181.01]DLYK.M	ISBHJOMXX001888_0001,ISBHJOMXX001880_0001	1808.83	3	0	0.741	0.741	0.741	0.453375	0.453375	0	0	0	0	0		mzspec:PXD007058:TTB20160722_ISBHJOMXX001888_r01:scan:29281:VYIVQDLMET[181]DLYK/3
0.999999	0.968	LLGS(0.250)S(0.250)FS(0.250)S(0.250)GPVADGIIR	0.25	0	0	-	-	-	TTB20160722_ISBHJOMXX001872_r01.23244.23244.3	14/64	R.LLGS[167.00]SFSSGPVADGIIR.E	ISBHJOMXX001872_0001,ISBHTRXXX000318	1754.86	4	4	0.25	0.25	0.25	0	0	1	1	1	0	1	LLGSSFSS[167]GPVADGIIR	mzspec:PXD007058:TTB20160722_ISBHJOMXX001872_r01:scan:23244:LLGS[167]SFSSGPVADGIIR/3
0.999945	0.7784	MS(0.825)S(0.170)ILPFT(0.005)PPIVK, M(1.000)SSILPFTPPIVK	0.825	0.556	0.556	1	1	1	TTB20160722_ISBHJOMXX001888_r01.29320.29320.2	2019-11-24	K.M[147.04]S[167.00]SILPFTPPIVK.L	ISBHJOMXX001879_0001,ISBHJOMXX001887	1524.77
0.999999	0.9962	LLGS(0.250)S(0.250)FS(0.250)S(0.250)GPVADGIIR	0.25	0	0	-	-	-	TTB20160722_ISBHJOMXX001872_r01.23492.23492.3	1964-07-01	R.LLGS[167.00]SFSSGPVADGIIR.L	ISBHTRXXX000318,ISBHJOMXX001872_0001	1754.86	4	4	0.25	0.25	0.25	0	0	1	1	1	0	1	LLGSSFSS[167]GPVADGIIR	mzspec:PXD007058:TTB20160722_ISBHJOMXX001872_r01:scan:23492:LLGS[167]SFSSGPVADGIIR/3
0.999312	0.8159	QFS(0.014)GPDPLS(0.190)S(0.190)T(0.190)S(0.190)S(0.190)S(0.031)LLY(0.004)PLIK	0.19	0.15	0.15	-	-	-	TTB20160722_ISBHJOMXX001888_r01.29343.29343.3	1980-07-01	K.QFSGPDPLS[167.00]STSSSLLYPLIK.D	ISBHJOMXX001879_0001,ISBHJOMXX001888_0001	2316.13
0.999999	0.9549	LLGS(0.250)S(0.250)FS(0.250)S(0.250)GPVADGIIR	0.25	0	0	-	-	-	TTB20160722_ISBHJOMXX001872_r01.23736.23736.3	15/64	R.LLGS[167.00]SFSSGPVADGIIR.E	ISBHJOMXX001872_0001,ISBHTRXXX000318	1754.86	4	4	0.25	0.25	0.25	0	0	1	1	1	0	1	LLGSSFSS[167]GPVADGIIR	mzspec:PXD007058:TTB20160722_ISBHJOMXX001872_r01:scan:23736:LLGS[167]SFSSGPVADGIIR/3
0.999999	0.991	LLGS(0.250)S(0.250)FS(0.250)S(0.250)GPVADGIIR	0.25	0	0	-	-	-	TTB20160722_ISBHJOMXX001872_r01.26701.26701.3	13/64	R.LLGS[167.00]SFSSGPVADGIIR.L	ISBHTRXXX000318,ISBHJOMXX001872_0001	1754.86	4	4	0.25	0.25	0.25	0	0	1	1	1	0	1	LLGSSFSS[167]GPVADGIIR	mzspec:PXD007058:TTB20160722_ISBHJOMXX001872_r01:scan:26701:LLGS[167]SFSSGPVADGIIR/3
0.573456	0.0002	MS(0.498)S(0.498)ILPFT(0.003)PPVVK, M(1.000)SSILPFTPPVVK	0.498	0.351	0.351	1	1	1	TTB20160722_ISBHJOMXX001888_r01.29380.29380.2	15/24	R.M[147.04]S[167.00]SILPFTPPVVK.C	ISBHJOMXX001879_0001,ISBHJOMXX001888_0001	1510.75
0.999681	0.9983	VY(0.003)IVQDLMET(0.987)DLY(0.010)K	0.987	0.93	0.93	-	-	-	TTB20160722_ISBHJOMXX001888_r01.29383.29383.2	21/26	D.VYIVQDLMET[181.01]DLYK.M	ISBHJOMXX001888_0001,ISBHJOMXX001880_0001	1808.83	3	0	0.987	0.987	0.987	0.930463	0.930463	0	0	0	0	0		mzspec:PXD007058:TTB20160722_ISBHJOMXX001888_r01:scan:29383:VYIVQDLMET[181]DLYK/2
0.999999	0.9999	MS(0.012)S(0.985)ILPFT(0.003)PPIVK	0.985	0.923	0.923	-	-	-	TTB20160722_ISBHJOMXX001888_r01.29394.29394.2	2019-09-24	K.MSS[167.00]ILPFTPPIVK.L	ISBHJOMXX001879_0001,ISBHJOMXX001887	1508.77	3	0	0.985	0.985	0.985	0.922276	0.922276	1	0	1	1	0		mzspec:PXD007058:TTB20160722_ISBHJOMXX001888_r01:scan:29394:MSS[167]ILPFTPPIVK/2
0.997938	0.7213	S(1.000)FLQFDPAPR	1	1	1	-	-	-	TTB20160722_ISBHJOMXX001888_r01.29426.29426.2	2019-10-18	Y.S[167.00]FLQFDPAPR.M	ISBHJOMXX001888_0001,1833_1b_55,ISBHJOMXX001880_0001	1256.56
0.999987	0.968	LLGS(0.250)S(0.250)FS(0.250)S(0.250)GPVADGIIR	0.25	0	0	-	-	-	TTB20160722_ISBHJOMXX001872_r01.27789.27789.3	1964-11-01	R.LLGS[167.00]SFSSGPVADGIIR.E	ISBHJOMXX001872_0001,ISBHTRXXX000318	1754.86	4	4	0.25	0.25	0.25	0	0	1	1	1	0	1	LLGSSFSS[167]GPVADGIIR	mzspec:PXD007058:TTB20160722_ISBHJOMXX001872_r01:scan:27789:LLGS[167]SFSSGPVADGIIR/3
0.999999	0.1263	VPS(0.012)S(0.012)CPIVT(0.089)VDGY(0.880)VDPS(0.007)GGDR	0.88	0.707	0.707	-	-	-	TTB20160722_ISBHJOMXX001888_r01.29443.29443.3	1980-11-01	R.VPSSC[160.03]PIVTVDGY[243.03]VDPSGGDR.N	ISBHJOMXX001879_0001,ISBHJOMXX001888_0001	2255.98
0.999999	0.9973	LLGS(0.250)S(0.250)FS(0.250)S(0.250)GPVADGIIR	0.25	0	0	-	-	-	TTB20160722_ISBHJOMXX001872_r01.28911.28911.3	1964-07-01	R.LLGS[167.00]SFSSGPVADGIIR.L	ISBHTRXXX000318,ISBHJOMXX001872_0001	1754.86	4	4	0.25	0.25	0.25	0	0	1	1	1	0	1	LLGSSFSS[167]GPVADGIIR	mzspec:PXD007058:TTB20160722_ISBHJOMXX001872_r01:scan:28911:LLGS[167]SFSSGPVADGIIR/3
0.999999	0.999	LVNEAPVY(0.250)S(0.250)VY(0.250)S(0.250)K	0.25	0	0	-	-	-	TTB20160722_ISBHJOMXX001872_r01.30471.30471.2	2019-07-24	K.LVNEAPVY[243.03]SVYSK.T	1826_1a_40,ISBHJOMXX001872_0001	1547.73	4	4	0.25	0.25	0.25	0	0	1	1	1	0	1	LVNEAPVYSVYS[167]K	mzspec:PXD007058:TTB20160722_ISBHJOMXX001872_r01:scan:30471:LVNEAPVY[243]SVYSK/2
0.999999	1	LLGS(0.250)S(0.250)FS(0.250)S(0.250)GPVADGIIR	0.25	0	0	-	-	-	TTB20160722_ISBHJOMXX001872_r01.31013.31013.3	1964-11-01	R.LLGS[167.00]SFSSGPVADGIIR.L	ISBHTRXXX000318,ISBHJOMXX001872_0001	1754.86	4	4	0.25	0.25	0.25	0	0	1	1	1	0	1	LLGSSFSS[167]GPVADGIIR	mzspec:PXD007058:TTB20160722_ISBHJOMXX001872_r01:scan:31013:LLGS[167]SFSSGPVADGIIR/3
0.998508	0.9954	VY(0.003)IVQDLMET(0.938)DLY(0.059)K	0.938	0.778	0.778	-	-	-	TTB20160722_ISBHJOMXX001888_r01.29510.29510.3	18/52	D.VYIVQDLMET[181.01]DLYK.M	ISBHJOMXX001888_0001,ISBHJOMXX001880_0001	1808.83	3	0	0.938	0.938	0.938	0.777494	0.777494	0	0	0	0	0		mzspec:PXD007058:TTB20160722_ISBHJOMXX001888_r01:scan:29510:VYIVQDLMET[181]DLYK/3
0.998505	0.7689	DVY(0.989)IVQDLMET(0.006)DLY(0.006)K	0.989	0.936	0.936	-	-	-	TTB20160722_ISBHJOMXX001888_r01.29514.29514.3	1956-12-01	R.DVY[243.03]IVQDLMETDLYK.E	ISBHJOMXX001880_0001,ISBHJOMXX001888_0001	1923.86
0.999999	0.9999	MS(0.030)S(0.967)ILPFT(0.003)PPIVK	0.967	0.86	0.86	-	-	-	TTB20160722_ISBHJOMXX001888_r01.29554.29554.2	2019-10-24	K.MSS[167.00]ILPFTPPIVK.L	ISBHJOMXX001879_0001,ISBHJOMXX001887	1508.77	3	0	0.967	0.967	0.967	0.858846	0.858846	1	0	1	1	0		mzspec:PXD007058:TTB20160722_ISBHJOMXX001888_r01:scan:29554:MSS[167]ILPFTPPIVK/2
0.999999	0.9922	LVNEAPVY(0.250)S(0.250)VY(0.250)S(0.250)K	0.25	0	0	-	-	-	TTB20160722_ISBHJOMXX001872_r01.31429.31429.2	2019-12-24	K.LVNEAPVY[243.03]SVYSK.S	ISBHJOMXX001872_0001,1826_1a_40	1547.73	4	4	0.25	0.25	0.25	0	0	1	1	1	0	1	LVNEAPVYSVYS[167]K	mzspec:PXD007058:TTB20160722_ISBHJOMXX001872_r01:scan:31429:LVNEAPVY[243]SVYSK/2
0.999997	0.0525	VPS(0.004)S(0.004)CPIVT(0.015)VDGY(0.963)VDPS(0.014)GGDR	0.963	0.873	0.873	-	-	-	TTB20160722_ISBHJOMXX001888_r01.29634.29634.3	1980-08-01	R.VPSSC[160.03]PIVTVDGY[243.03]VDPSGGDR.N	ISBHJOMXX001879_0001,ISBHJOMXX001888_0001	2255.98
0.999999	0.9996	LLGS(0.250)S(0.250)FS(0.250)S(0.250)GPVADGIIR	0.25	0	0	-	-	-	TTB20160722_ISBHJOMXX001872_r01.32612.32612.3	1964-09-01	R.LLGS[167.00]SFSSGPVADGIIR.L	ISBHTRXXX000318,ISBHJOMXX001872_0001	1754.86	4	4	0.25	0.25	0.25	0	0	1	1	1	0	1	LLGSSFSS[167]GPVADGIIR	mzspec:PXD007058:TTB20160722_ISBHJOMXX001872_r01:scan:32612:LLGS[167]SFSSGPVADGIIR/3
0.999544	0.9993	DPLS(0.003)S(0.008)T(0.046)S(0.032)S(0.758)S(0.150)LLY(0.002)PLIK	0.758	0.581	0.581	-	-	-	TTB20160722_ISBHJOMXX001888_r01.29642.29642.2	23/30	P.DPLSSTSS[167.00]SLLYPLIK.V	ISBHJOMXX001888_0001,ISBHJOMXX001879_0001	1799.9	7	0	0.758	0.758	0.758	0.581247	0.581247	0	0	0	0	0		mzspec:PXD007058:TTB20160722_ISBHJOMXX001888_r01:scan:29642:DPLSSTSS[167]SLLYPLIK/2
0.999988	0.5136	AY(0.003)PAPLT(0.498)S(0.498)IR	0.498	0.351	0.351	-	-	-	TTB20160722_ISBHJOMXX001888_r01.29681.29681.2	2019-08-18	K.AYPAPLT[181.01]SIR.A	ISBHJOMXX001888_0001,ISBHTRXXX000966,ISBHJOMXX001879_0001	1167.57
0.999998	0.985	T(0.250)QS(0.250)S(0.250)S(0.250)NLAELR	0.25	0	0	-	-	-	TTB20160722_ISBHJOMXX001873_r01.10241.10241.3	16/40	R.T[181.01]QSSSNLAELR.T	ISBHJOMXX001873_0001,ISBHJOMXX001882_0001	1284.57	4	1	0.25	0.25	0.25	0	0	1	1	1	0	0	TQS[167]SSNLAELR	mzspec:PXD007058:TTB20160722_ISBHJOMXX001873_r01:scan:10241:T[181]QSSSNLAELR/3
0.99906	0.9971	VY(0.038)IVQDLMET(0.942)DLY(0.020)K	0.942	0.765	0.765	-	-	-	TTB20160722_ISBHJOMXX001888_r01.29701.29701.3	20/52	D.VYIVQDLMET[181.01]DLYK.M	ISBHJOMXX001888_0001,ISBHJOMXX001880_0001	1808.83	3	0	0.942	0.942	0.942	0.764438	0.764438	0	0	0	0	0		mzspec:PXD007058:TTB20160722_ISBHJOMXX001888_r01:scan:29701:VYIVQDLMET[181]DLYK/3
0.999989	0.9942	MS(0.499)S(0.499)ILPFT(0.002)PPIVK	0.499	0.357	0.357	-	-	-	TTB20160722_ISBHJOMXX001888_r01.29749.29749.2	2019-07-24	K.MS[167.00]SILPFTPPIVK.L	ISBHJOMXX001879_0001,ISBHJOMXX001887	1508.77	3	0	0.499	0.499	0.499	0.3572	0.3572	1	0	1	1	0		mzspec:PXD007058:TTB20160722_ISBHJOMXX001888_r01:scan:29749:MS[167]SILPFTPPIVK/2
0.995711	0.9917	DPLS(0.010)S(0.437)T(0.437)S(0.038)S(0.038)S(0.038)LLY(0.004)PLIK	0.437	0.404	0.404	-	-	-	TTB20160722_ISBHJOMXX001888_r01.29756.29756.2	2019-10-30	P.DPLSS[167.00]TSSSLLYPLIK.V	ISBHJOMXX001888_0001,ISBHJOMXX001879_0001	1799.9	7	0	0.437	0.437	0.437	0.401589	0.401589	0	0	0	0	0		mzspec:PXD007058:TTB20160722_ISBHJOMXX001888_r01:scan:29756:DPLSS[167]TSSSLLYPLIK/2
0.822837	0.7316	GPDPLS(0.324)S(0.324)T(0.324)S(0.005)S(0.015)S(0.007)LLY(0.001)PLIK	0.324	0.371	0.371	-	-	-	TTB20160722_ISBHJOMXX001888_r01.29764.29764.3	14/68	S.GPDPLS[167.00]STSSSLLYPLIK.V	ISBHJOMXX001888_0001,ISBHJOMXX001879_0001	1953.97
0.999555	0.9991	PDPLS(0.002)S(0.007)T(0.015)S(0.101)S(0.422)S(0.422)LLY(0.031)PLIK	0.422	0.395	0.395	-	-	-	TTB20160722_ISBHJOMXX001888_r01.29784.29784.2	17/32	G.PDPLSSTSS[167.00]SLLYPLIK.V	ISBHJOMXX001888_0001,ISBHJOMXX001879_0001	1896.95	7	0	0.422	0.422	0.422	0.394853	0.394853	0	0	0	0	0		mzspec:PXD007058:TTB20160722_ISBHJOMXX001888_r01:scan:29784:PDPLSSTSS[167]SLLYPLIK/2
0.984175	0.975	DPLS(0.023)S(0.439)T(0.439)S(0.045)S(0.045)S(0.009)LLY(0.001)PLIK	0.439	0.416	0.416	-	-	-	TTB20160722_ISBHJOMXX001888_r01.29800.29800.3	17/60	P.DPLSS[167.00]TSSSLLYPLIK.V	ISBHJOMXX001888_0001,ISBHJOMXX001879_0001	1799.9	7	0	0.439	0.439	0.439	0.415193	0.415193	0	0	0	0	0		mzspec:PXD007058:TTB20160722_ISBHJOMXX001888_r01:scan:29800:DPLSS[167]TSSSLLYPLIK/3
0.967127	0.0642	QFS(0.138)GPDPLS(0.138)S(0.138)T(0.138)S(0.138)S(0.138)S(0.138)LLY(0.034)PLIK	0.138	0.025	0.025	-	-	-	TTB20160722_ISBHJOMXX001888_r01.29810.29810.3	1980-06-01	K.QFS[167.00]GPDPLSSTSSSLLYPLIK.D	ISBHJOMXX001879_0001,ISBHJOMXX001888_0001	2316.13
0.58279	0.4489	DPLS(0.018)S(0.456)T(0.456)S(0.023)S(0.023)S(0.023)LLY(0.001)PLIK	0.456	0.458	0.458	-	-	-	TTB20160722_ISBHJOMXX001888_r01.29826.29826.3	17/60	P.DPLSS[167.00]TSSSLLYPLIK.V	ISBHJOMXX001888_0001,ISBHJOMXX001879_0001	1799.9
0.962719	0.0696	MS(0.498)S(0.498)ILPFT(0.003)PPIVK	0.498	0.351	0.351	-	-	-	TTB20160722_ISBHJOMXX001888_r01.29840.29840.2	2019-06-24	K.MS[167.00]SILPFTPPIVK.L	ISBHJOMXX001879_0001,ISBHJOMXX001887	1508.77
0.998504	0.7833	S(1.000)FLQFDPAPR	1	1	1	-	-	-	TTB20160722_ISBHJOMXX001888_r01.29861.29861.2	2019-08-18	Y.S[167.00]FLQFDPAPR.M	ISBHJOMXX001888_0001,1833_1b_55,ISBHJOMXX001880_0001	1256.56
0.999998	0.9883	S(0.001)S(0.001)GAGGGS(0.250)GS(0.250)GGS(0.250)GS(0.250)GGLIGLMK	0.25	0.219	0.219	-	-	-	TTB20160722_ISBHJOMXX001873_r01.15692.15692.3	19/88	K.SSGAGGGS[167.00]GSGGSGSGGLIGLMK.F	ISBHJOMXX001873_0001	1916.83	6	1	0.25	0.25	0.25	0.218584	0.218584	1	1	0	0	0	SSGAGGGSGS[167]GGSGSGGLIGLMK	mzspec:PXD007058:TTB20160722_ISBHJOMXX001873_r01:scan:15692:SSGAGGGS[167]GSGGSGSGGLIGLMK/3
0.999998	0.9731	T(0.002)HFPQFS(0.250)Y(0.250)S(0.250)AS(0.250)IR	0.25	0.132	0.132	-	-	-	TTB20160722_ISBHJOMXX001874_r01.20724.20724.2	2019-09-24	K.THFPQFS[167.00]YSASIR.E	ISBHJOMXX001874_0001,ISBHTRXXX000738,ISBHJOMXX001883_0001	1619.71	5	4	0.25	0.25	0.25	0.130924	0.130924	1	1	1	0	1	THFPQFSYSAS[167]IR	mzspec:PXD007058:TTB20160722_ISBHJOMXX001874_r01:scan:20724:THFPQFS[167]YSASIR/2
0.998696	0.998	DPLS(0.010)S(0.159)T(0.159)S(0.056)S(0.056)S(0.557)LLY(0.003)PLIK	0.557	0.334	0.334	-	-	-	TTB20160722_ISBHJOMXX001888_r01.29879.29879.2	14/30	P.DPLSSTSSS[167.00]LLYPLIK.V	ISBHJOMXX001888_0001,ISBHJOMXX001879_0001	1799.9	7	0	0.557	0.557	0.557	0.333467	0.333467	0	0	0	0	0		mzspec:PXD007058:TTB20160722_ISBHJOMXX001888_r01:scan:29879:DPLSSTSSS[167]LLYPLIK/2
0.999994	0.9275	T(0.002)HFPQFS(0.250)Y(0.250)S(0.250)AS(0.250)IR	0.25	0.132	0.132	-	-	-	TTB20160722_ISBHJOMXX001874_r01.21256.21256.2	2019-07-24	K.THFPQFS[167.00]YSASIR.E	ISBHJOMXX001874_0001,ISBHTRXXX000738,ISBHJOMXX001883_0001	1619.71	5	4	0.25	0.25	0.25	0.130924	0.130924	1	1	1	0	1	THFPQFSYSAS[167]IR	mzspec:PXD007058:TTB20160722_ISBHJOMXX001874_r01:scan:21256:THFPQFS[167]YSASIR/2
0.999998	0.9367	T(0.001)HFPQFS(0.250)Y(0.250)S(0.250)AS(0.250)IR	0.25	0.135	0.135	-	-	-	TTB20160722_ISBHJOMXX001874_r01.22469.22469.2	2019-09-24	K.THFPQFS[167.00]YSASIR.E	ISBHJOMXX001874_0001,ISBHTRXXX000738,ISBHJOMXX001883_0001	1619.71	5	4	0.25	0.25	0.25	0.134355	0.134355	1	1	1	0	1	THFPQFSYSAS[167]IR	mzspec:PXD007058:TTB20160722_ISBHJOMXX001874_r01:scan:22469:THFPQFS[167]YSASIR/2
0.991802	0.975	VY(0.004)IVQDLMET(0.938)DLY(0.058)K	0.938	0.776	0.776	-	-	-	TTB20160722_ISBHJOMXX001888_r01.29953.29953.3	17/52	D.VYIVQDLMET[181.01]DLYK.M	ISBHJOMXX001888_0001,ISBHJOMXX001880_0001	1808.83	3	0	0.938	0.938	0.938	0.774928	0.774928	0	0	0	0	0		mzspec:PXD007058:TTB20160722_ISBHJOMXX001888_r01:scan:29953:VYIVQDLMET[181]DLYK/3
0.999981	0.9923	MS(0.323)S(0.669)ILPFT(0.008)PPIVK	0.669	0.388	0.388	-	-	-	TTB20160722_ISBHJOMXX001888_r01.30000.30000.2	2019-07-24	K.MSS[167.00]ILPFTPPIVK.L	ISBHJOMXX001879_0001,ISBHJOMXX001887	1508.77	3	0	0.669	0.669	0.669	0.387802	0.387802	1	0	1	1	0		mzspec:PXD007058:TTB20160722_ISBHJOMXX001888_r01:scan:30000:MSS[167]ILPFTPPIVK/2
0.694095	0.2219	VVT(0.008)IFS(0.048)APNY(0.205)CY(0.738)R	0.738	0.47	0.47	-	-	-	TTB20160722_ISBHJOMXX001888_r01.30002.30002.2	2019-07-24	N.VVTIFSAPNYC[160.03]Y[243.03]R.Q	ISBHJOMXX001888_0001,1835_1b_97,ISBHTRXXX001474,ISBHJOMXX001880_0001	1668.74
0.998743	0.9974	PDPLS(0.005)S(0.014)T(0.014)S(0.053)S(0.053)S(0.859)LLY(0.001)PLIK	0.859	0.692	0.692	-	-	-	TTB20160722_ISBHJOMXX001888_r01.30013.30013.3	23/64	G.PDPLSSTSSS[167.00]LLYPLIK.V	ISBHJOMXX001888_0001,ISBHJOMXX001879_0001	1896.95	7	0	0.859	0.859	0.859	0.694307	0.694307	0	0	0	0	0		mzspec:PXD007058:TTB20160722_ISBHJOMXX001888_r01:scan:30013:PDPLSSTSSS[167]LLYPLIK/3
0.999504	0.9992	S(0.001)GPDPLS(0.002)S(0.004)T(0.248)S(0.248)S(0.248)S(0.248)LLY(0.001)PLIK	0.248	0.314	0.314	-	-	-	TTB20160722_ISBHJOMXX001888_r01.30035.30035.2	17/36	F.SGPDPLSST[181.01]SSSLLYPLIK.V	ISBHJOMXX001888_0001,ISBHJOMXX001879_0001	2041	8	0	0.248	0.248	0.248	0.311593	0.311593	0	0	0	0	0		mzspec:PXD007058:TTB20160722_ISBHJOMXX001888_r01:scan:30035:SGPDPLSST[181]SSSLLYPLIK/2
0.999999	0.9626	T(0.250)S(0.250)IS(0.250)DPPES(0.250)PPLLPPR	0.25	0	0	-	-	-	TTB20160722_ISBHJOMXX001875_r01.28118.28118.3	1960-11-01	K.T[181.01]SISDPPESPPLLPPR.D	ISBHJOMXX001875_0001,ISBHJOMXX001884_0001	1781.86	4	1	0.25	0.25	0.25	0	0	1	1	1	0	0	TSISDPPES[167]PPLLPPR	mzspec:PXD007058:TTB20160722_ISBHJOMXX001875_r01:scan:28118:T[181]SISDPPESPPLLPPR/3
0.999999	0.9977	S(0.250)GLCS(0.250)PS(0.250)Y(0.250)VAVT(0.001)PFS(0.000)LR	0.25	0.221	0.221	-	-	-	TTB20160722_ISBHJOMXX001876_r01.23131.23131.4	1964-11-01	R.S[167.00]GLC[160.03]SPSYVAVTPFSLR.S	ISBHTRXXX000318,ISBHTRMXH001730,ISBHJOMXX001876_0001,ISBHJOMXX001885	1919.89	6	5	0.25	0.25	0.25	0.222439	0.222439	1	1	1	0	1	SGLCSPSYVAVTPFS[167]LR	mzspec:PXD007058:TTB20160722_ISBHJOMXX001876_r01:scan:23131:S[167]GLC[160]SPSYVAVTPFSLR/4
0.987149	0.9792	GPDPLS(0.003)S(0.004)T(0.004)S(0.018)S(0.076)S(0.893)LLY(0.002)PLIK	0.893	0.77	0.77	-	-	-	TTB20160722_ISBHJOMXX001888_r01.30079.30079.3	21/68	S.GPDPLSSTSSS[167.00]LLYPLIK.V	ISBHJOMXX001888_0001,ISBHJOMXX001879_0001	1953.97	7	0	0.893	0.893	0.893	0.772212	0.772212	0	0	0	0	0		mzspec:PXD007058:TTB20160722_ISBHJOMXX001888_r01:scan:30079:GPDPLSSTSSS[167]LLYPLIK/3
0.97765	0.0122	MS(0.498)S(0.498)ILPFT(0.004)PPIVK	0.498	0.347	0.347	-	-	-	TTB20160722_ISBHJOMXX001888_r01.30090.30090.2	2019-05-24	K.MS[167.00]SILPFTPPIVK.L	ISBHJOMXX001879_0001,ISBHJOMXX001887	1508.77
0.999999	0.9577	RPHFPQFS(0.250)Y(0.250)S(0.250)AS(0.250)GR	0.25	0	0	-	-	-	TTB20160722_ISBHJOMXX001876_r01.25463.25463.3	1952-12-01	R.RPHFPQFS[167.00]YSASGR.L	ISBHJOMXX001876_0001	1715.76	4	4	0.25	0.25	0.25	0	0	1	1	1	0	1	RPHFPQFSYSAS[167]GR	mzspec:PXD007058:TTB20160722_ISBHJOMXX001876_r01:scan:25463:RPHFPQFS[167]YSASGR/3
0.999999	0.998	S(0.250)GLCS(0.250)PS(0.250)Y(0.250)VAVT(0.001)PFS(0.001)LR	0.25	0.219	0.219	-	-	-	TTB20160722_ISBHJOMXX001876_r01.27652.27652.3	1964-11-01	R.S[167.00]GLC[160.03]SPSYVAVTPFSLR.S	ISBHTRXXX000318,ISBHTRMXH001730,ISBHJOMXX001876_0001,ISBHJOMXX001885	1919.89	6	5	0.25	0.25	0.25	0.218584	0.218584	1	1	1	0	1	SGLCSPSYVAVTPFS[167]LR	mzspec:PXD007058:TTB20160722_ISBHJOMXX001876_r01:scan:27652:S[167]GLC[160]SPSYVAVTPFSLR/3
0.999999	0.7199	VPS(0.068)S(0.068)CPIVT(0.378)VDGY(0.425)VDPS(0.061)GGDR	0.425	0.212	0.212	-	-	-	TTB20160722_ISBHJOMXX001888_r01.30116.30116.3	1980-10-01	R.VPSSC[160.03]PIVTVDGY[243.03]VDPSGGDR.N	ISBHJOMXX001879_0001,ISBHJOMXX001888_0001	2255.98
0.970632	0.9525	DPLS(0.166)S(0.166)T(0.166)S(0.166)S(0.166)S(0.166)LLY(0.005)PLIK	0.166	0.069	0.069	-	-	-	TTB20160722_ISBHJOMXX001888_r01.30126.30126.2	2019-12-30	P.DPLS[167.00]STSSSLLYPLIK.V	ISBHJOMXX001888_0001,ISBHJOMXX001879_0001	1799.9	7	0	0.166	0.166	0.166	0.0672354	0.0672354	0	0	0	0	0		mzspec:PXD007058:TTB20160722_ISBHJOMXX001888_r01:scan:30126:DPLS[167]STSSSLLYPLIK/2
0.999999	0.9371	RPHFPQFS(0.250)Y(0.250)S(0.250)AS(0.250)GR	0.25	0	0	-	-	-	TTB20160722_ISBHJOMXX001876_r01.30526.30526.3	1952-09-01	R.RPHFPQFS[167.00]YSASGR.L	ISBHJOMXX001876_0001	1715.76	4	4	0.25	0.25	0.25	0	0	1	1	1	0	1	RPHFPQFSYSAS[167]GR	mzspec:PXD007058:TTB20160722_ISBHJOMXX001876_r01:scan:30526:RPHFPQFS[167]YSASGR/3
0.997775	0.0194	S(0.328)PDT(0.328)NY(0.328)LFMGDY(0.016)VDR	0.328	0.161	0.161	-	-	-	TTB20160722_ISBHJOMXX001888_r01.30158.30158.2	2019-04-28	R.S[167.00]PDTNYLFMGDYVDR.N	ISBHJOMXX001880_0001,ISBHJOMXX001888_0001	1871.74
0.999999	0.9317	S(0.250)GLCS(0.250)PS(0.250)Y(0.250)VAVT(0.001)PFS(0.001)LR	0.25	0.22	0.22	-	-	-	TTB20160722_ISBHJOMXX001876_r01.32757.32757.3	1964-06-01	R.S[167.00]GLC[160.03]SPSYVAVTPFSLR.S	ISBHTRXXX000318,ISBHTRMXH001730,ISBHJOMXX001876_0001,ISBHJOMXX001885	1919.89	6	5	0.25	0.25	0.25	0.218584	0.218584	1	1	1	0	1	SGLCSPSYVAVTPFS[167]LR	mzspec:PXD007058:TTB20160722_ISBHJOMXX001876_r01:scan:32757:S[167]GLC[160]SPSYVAVTPFSLR/3
0.999999	0.9997	S(0.250)GLCS(0.250)PS(0.250)Y(0.250)VAVT(0.000)PFS(0.000)LR	0.25	0.223	0.223	-	-	-	TTB20160722_ISBHJOMXX001876_r01.33541.33541.3	1964-08-01	R.S[167.00]GLC[160.03]SPSYVAVTPFSLR.S	ISBHTRXXX000318,ISBHTRMXH001730,ISBHJOMXX001876_0001,ISBHJOMXX001885	1919.89	6	5	0.25	0.25	0.25	0.226294	0.226294	1	1	1	0	1	SGLCSPSYVAVTPFS[167]LR	mzspec:PXD007058:TTB20160722_ISBHJOMXX001876_r01:scan:33541:S[167]GLC[160]SPSYVAVTPFSLR/3
0.971211	0.8586	VY(0.003)IVQDLMET(0.499)DLY(0.499)K	0.499	0.354	0.354	-	-	-	TTB20160722_ISBHJOMXX001888_r01.30189.30189.2	2019-10-26	D.VYIVQDLMET[181.01]DLYK.M	ISBHJOMXX001888_0001,ISBHJOMXX001880_0001	1808.83
0.999999	0.963	RPHFPQFS(0.250)Y(0.250)S(0.250)AS(0.250)GR	0.25	0	0	-	-	-	TTB20160722_ISBHJOMXX001876_r01.33884.33884.3	1952-11-01	R.RPHFPQFS[167.00]YSASGR.L	ISBHJOMXX001876_0001	1715.76	4	4	0.25	0.25	0.25	0	0	1	1	1	0	1	RPHFPQFSYSAS[167]GR	mzspec:PXD007058:TTB20160722_ISBHJOMXX001876_r01:scan:33884:RPHFPQFS[167]YSASGR/3
0.999896	0.9784	MS(0.499)S(0.499)ILPFT(0.002)PPIVK	0.499	0.356	0.356	-	-	-	TTB20160722_ISBHJOMXX001888_r01.30243.30243.2	2019-08-24	K.MS[167.00]SILPFTPPIVK.L	ISBHJOMXX001879_0001,ISBHJOMXX001887	1508.77	3	0	0.499	0.499	0.499	0.3572	0.3572	1	0	1	1	0		mzspec:PXD007058:TTB20160722_ISBHJOMXX001888_r01:scan:30243:MS[167]SILPFTPPIVK/2
0.857286	0.7337	PDPLS(0.290)S(0.290)T(0.290)S(0.010)S(0.107)S(0.012)LLY(0.002)PLIK	0.29	0.266	0.266	-	-	-	TTB20160722_ISBHJOMXX001888_r01.30260.30260.3	15/64	G.PDPLS[167.00]STSSSLLYPLIK.V	ISBHJOMXX001888_0001,ISBHJOMXX001879_0001	1896.95
0.999996	0.9813	MS(0.493)S(0.493)ILPFT(0.014)PPIVK, M(1.000)SSILPFTPPIVK	0.493	0.309	0.309	1	1	1	TTB20160722_ISBHJOMXX001888_r01.30271.30271.2	2019-10-24	K.M[147.04]S[167.00]SILPFTPPIVK.L	ISBHJOMXX001879_0001,ISBHJOMXX001887	1524.77	3	0	0.493	0.493	0.493	0.310852	0.310852	1	0	1	1	0		mzspec:PXD007058:TTB20160722_ISBHJOMXX001888_r01:scan:30271:M[147]S[167]SILPFTPPIVK/2
0.955746	0.9131	PDPLS(0.004)S(0.010)T(0.042)S(0.313)S(0.313)S(0.313)LLY(0.005)PLIK	0.313	0.321	0.321	-	-	-	TTB20160722_ISBHJOMXX001888_r01.30280.30280.2	1932-12-01	G.PDPLSSTS[167.00]SSLLYPLIK.V	ISBHJOMXX001888_0001,ISBHJOMXX001879_0001	1896.95	7	0	0.313	0.313	0.313	0.32244	0.32244	0	0	0	0	0		mzspec:PXD007058:TTB20160722_ISBHJOMXX001888_r01:scan:30280:PDPLSSTS[167]SSLLYPLIK/2
0.999991	0.9485	EAVIT(0.002)PVAS(0.250)AT(0.250)QS(0.250)VS(0.250)R	0.25	0.133	0.133	-	-	-	TTB20160722_ISBHJOMXX001887__r01.20493.20493.2	13/30	K.EAVITPVAS[167.00]ATQSVSR.Y	ISBHJOMXX001887,ISBHJOMXX001878	1694.82	5	4	0.25	0.25	0.25	0.130924	0.130924	1	1	1	0	1	EAVITPVASATQSVS[167]R	mzspec:PXD007058:TTB20160722_ISBHJOMXX001887__r01:scan:20493:EAVITPVAS[167]ATQSVSR/2
0.999999	0.9935	EAVIT(0.001)PVAS(0.250)AT(0.250)QS(0.250)VS(0.250)R	0.25	0.135	0.135	-	-	-	TTB20160722_ISBHJOMXX001887__r01.21243.21243.2	2019-11-30	K.EAVITPVAS[167.00]ATQSVSR.G	ISBHJOMXX001878,ISBHJOMXX001887	1694.82	5	4	0.25	0.25	0.25	0.134355	0.134355	1	1	1	0	1	EAVITPVASATQSVS[167]R	mzspec:PXD007058:TTB20160722_ISBHJOMXX001887__r01:scan:21243:EAVITPVAS[167]ATQSVSR/2
0.874348	0.653	VLT(0.988)QMGS(0.007)PLNPIS(0.001)S(0.001)VS(0.001)	0.988	0.953	0.953	-	-	-	TTB20160722_ISBHJOMXX001888_r01.30369.30369.2	14/30	K.VLT[181.01]QMGSPLNPISSVS.-	ISBHTSXXX001429_0082,ISBHJOMXX001880_0003,ISBHJOMXX001888_0003	1708.81
0.999999	0.309	VPS(0.243)S(0.243)CPIVT(0.323)VDGY(0.186)VDPS(0.005)GGDR	0.323	0.135	0.135	-	-	-	TTB20160722_ISBHJOMXX001888_r01.30400.30400.3	1980-11-01	R.VPSSC[160.03]PIVT[181.01]VDGYVDPSGGDR.N	ISBHJOMXX001879_0001,ISBHJOMXX001888_0001	2255.98
0.999998	0.9614	EAVIT(0.001)PVAS(0.250)AT(0.250)QS(0.250)VS(0.250)R	0.25	0.135	0.135	-	-	-	TTB20160722_ISBHJOMXX001887__r01.21940.21940.2	2019-07-30	K.EAVITPVAS[167.00]ATQSVSR.G	ISBHJOMXX001878,ISBHJOMXX001887	1694.82	5	4	0.25	0.25	0.25	0.134355	0.134355	1	1	1	0	1	EAVITPVASATQSVS[167]R	mzspec:PXD007058:TTB20160722_ISBHJOMXX001887__r01:scan:21940:EAVITPVAS[167]ATQSVSR/2
0.999999	0.995	IFY(0.110)Y(0.228)FS(0.250)NS(0.173)PS(0.239)K	0.25	0.023	0.023	-	-	-	TTB20160722_ISBHJOMXX001887__r01.33849.33849.2	2019-07-20	K.IFYYFS[167.00]NSPSK.M	ISBHJOMXX001879_0001,ISBHJOMXX001887	1431.61	5	4	0.25	0.25	0.25	0.0232291	0.0232291	1	1	1	0	1	IFYYFSNSPS[167]K	mzspec:PXD007058:TTB20160722_ISBHJOMXX001887__r01:scan:33849:IFYYFS[167]NSPSK/2
0.972863	0.0959	MS(0.498)S(0.498)ILPFT(0.004)PPIVK	0.498	0.35	0.35	-	-	-	TTB20160722_ISBHJOMXX001888_r01.30493.30493.2	2019-06-24	K.MS[167.00]SILPFTPPIVK.L	ISBHJOMXX001879_0001,ISBHJOMXX001887	1508.77
0.999999	0.9996	S(0.249)GLCS(0.249)PS(0.249)Y(0.249)VAVT(0.003)PFS(0.002)LR	0.249	0.21	0.21	-	-	-	TTB20160722_ISBHJOMXX001876_r01.32576.32576.3	1964-11-01	R.S[167.00]GLC[160.03]SPSYVAVTPFSLR.S	ISBHTRXXX000318,ISBHTRMXH001730,ISBHJOMXX001876_0001,ISBHJOMXX001885	1919.89	6	5	0.249	0.249	0.249	0.210498	0.210498	1	1	1	0	1	SGLCSPSYVAVTPFS[167]LR	mzspec:PXD007058:TTB20160722_ISBHJOMXX001876_r01:scan:32576:S[167]GLC[160]SPSYVAVTPFSLR/3
0.905022	0.6145	VY(0.019)IVQDLMET(0.796)DLY(0.185)K	0.796	0.481	0.481	-	-	-	TTB20160722_ISBHJOMXX001888_r01.30528.30528.2	2019-10-26	D.VYIVQDLMET[181.01]DLYK.M	ISBHJOMXX001888_0001,ISBHJOMXX001880_0001	1808.83
0.999999	0.9919	S(0.249)GLCS(0.249)PS(0.249)Y(0.249)VAVT(0.002)PFS(0.001)LR	0.249	0.216	0.216	-	-	-	TTB20160722_ISBHJOMXX001876_r01.32965.32965.3	1964-07-01	R.S[167.00]GLC[160.03]SPSYVAVTPFSLR.S	ISBHTRXXX000318,ISBHTRMXH001730,ISBHJOMXX001876_0001,ISBHJOMXX001885	1919.89	6	5	0.249	0.249	0.249	0.216369	0.216369	1	1	1	0	1	SGLCSPSYVAVTPFS[167]LR	mzspec:PXD007058:TTB20160722_ISBHJOMXX001876_r01:scan:32965:S[167]GLC[160]SPSYVAVTPFSLR/3
0.756331	0.5905	GPDPLS(0.167)S(0.167)T(0.167)S(0.167)S(0.167)S(0.167)LLY(0.001)PLIK	0.167	0.077	0.077	-	-	-	TTB20160722_ISBHJOMXX001888_r01.30575.30575.3	13/68	S.GPDPLS[167.00]STSSSLLYPLIK.V	ISBHJOMXX001888_0001,ISBHJOMXX001879_0001	1953.97
0.97478	0.9543	S(0.022)GPDPLS(0.087)S(0.087)T(0.612)S(0.064)S(0.064)S(0.064)LLY(0.001)PLIK	0.612	0.354	0.354	-	-	-	TTB20160722_ISBHJOMXX001888_r01.30578.30578.3	15/72	F.SGPDPLSST[181.01]SSSLLYPLIK.V	ISBHJOMXX001888_0001,ISBHJOMXX001879_0001	2041	8	0	0.612	0.612	0.612	0.35365	0.35365	0	0	0	0	0		mzspec:PXD007058:TTB20160722_ISBHJOMXX001888_r01:scan:30578:SGPDPLSST[181]SSSLLYPLIK/3
0.999448	0.9991	GPDPLS(0.007)S(0.288)T(0.288)S(0.288)S(0.063)S(0.063)LLY(0.005)PLIK	0.288	0.238	0.238	-	-	-	TTB20160722_ISBHJOMXX001888_r01.30592.30592.2	1934-11-01	S.GPDPLSS[167.00]TSSSLLYPLIK.V	ISBHJOMXX001888_0001,ISBHJOMXX001879_0001	1953.97	7	0	0.288	0.288	0.288	0.236825	0.236825	0	0	0	0	0		mzspec:PXD007058:TTB20160722_ISBHJOMXX001888_r01:scan:30592:GPDPLSS[167]TSSSLLYPLIK/2
0.512201	0.3785	S(0.004)GPDPLS(0.053)S(0.220)T(0.220)S(0.220)S(0.220)S(0.053)LLY(0.012)PLIK	0.22	0.175	0.175	-	-	-	TTB20160722_ISBHJOMXX001888_r01.30593.30593.2	1936-08-01	F.SGPDPLSS[167.00]TSSSLLYPLIK.V	ISBHJOMXX001888_0001,ISBHJOMXX001879_0001	2041
0.999999	0.9946	T(0.249)NPY(0.249)S(0.249)Y(0.249)AMS(0.003)T(0.002)EEAR	0.249	0.212	0.212	-	-	-	TTB20160722_ISBHJOMXX001886_r01.17478.17478.3	1952-12-01	R.T[181.01]NPYSYAMSTEEAR.Q	ISBHJOMXX001877,ISBHJOMXX001886	1698.66	6	5	0.249	0.249	0.249	0.210498	0.210498	1	1	1	0	1	TNPYSYAMST[181]EEAR	mzspec:PXD007058:TTB20160722_ISBHJOMXX001886_r01:scan:17478:T[181]NPYSYAMSTEEAR/3
0.999996	0.9788	Y(0.022)S(0.025)S(0.237)PPAS(0.229)T(0.238)T(0.249)R	0.249	0.138	0.138	-	-	-	TTB20160722_ISBHJOMXX001887__r01.03863.03863.2	20/18	R.YSSPPASTT[181.01]R.L	ISBHJOMXX001887,ISBHJOMXX001879_0001	1145.48	6	5	0.249	0.249	0.249	0.138957	0.138957	1	1	1	0	1	YSSPPASTT[181]R	mzspec:PXD007058:TTB20160722_ISBHJOMXX001887__r01:scan:03863:YSSPPASTT[181]R/2
0.999999	0.9992	FICVT(0.014)PT(0.248)T(0.248)CS(0.248)NT(0.239)IDLPMS(0.002)PR	0.248	0.19	0.19	-	-	-	TTB20160722_ISBHJOMXX001874_r01.23204.23204.3	1976-12-01	R.FIC[160.03]VTPT[181.01]TC[160.03]SNTIDLPMSPR.Y	ISBHJOMXX001874_0001,ISBHJOMXX001883_0001	2389.05	6	3	0.248	0.248	0.248	0.189819	0.189819	1	1	1	0	0	FICVTPTTCSNTIDLPMS[167]PR	mzspec:PXD007058:TTB20160722_ISBHJOMXX001874_r01:scan:23204:FIC[160]VTPT[181]TC[160]SNTIDLPMSPR/3
0.993898	0.2869	QFS(0.194)GPDPLS(0.194)S(0.194)T(0.194)S(0.194)S(0.014)S(0.014)LLY(0.001)PLIK	0.194	0.173	0.173	-	-	-	TTB20160722_ISBHJOMXX001888_r01.30711.30711.3	15/80	R.QFSGPDPLS[167.00]STSSSLLYPLIK.V	ISBHJOMXX001888_0001,ISBHJOMXX001879_0001	2316.13
0.995406	0.4619	MS(0.324)S(0.671)ILPFT(0.005)PPIVK	0.671	0.4	0.4	-	-	-	TTB20160722_ISBHJOMXX001888_r01.30743.30743.2	2019-04-24	K.MSS[167.00]ILPFTPPIVK.L	ISBHJOMXX001879_0001,ISBHJOMXX001887	1508.77
0.531151	0.0031	MS(0.494)S(0.494)ILPFT(0.012)PPIVK	0.494	0.319	0.319	-	-	-	TTB20160722_ISBHJOMXX001888_r01.30768.30768.2	2019-07-24	K.MS[167.00]SILPFTPPIVK.L	ISBHJOMXX001879_0001,ISBHJOMXX001887	1508.77
0.999999	0.9985	S(0.248)GLCS(0.248)PS(0.248)Y(0.248)VAVT(0.005)PFS(0.004)LR	0.248	0.202	0.202	-	-	-	TTB20160722_ISBHJOMXX001876_r01.33781.33781.3	1964-07-01	R.S[167.00]GLC[160.03]SPSYVAVTPFSLR.S	ISBHTRXXX000318,ISBHTRMXH001730,ISBHJOMXX001876_0001,ISBHJOMXX001885	1919.89	6	5	0.248	0.248	0.248	0.200925	0.200925	1	1	1	0	1	SGLCSPSYVAVTPFS[167]LR	mzspec:PXD007058:TTB20160722_ISBHJOMXX001876_r01:scan:33781:S[167]GLC[160]SPSYVAVTPFSLR/3
0.866907	0.5136	VY(0.008)IVQDLMET(0.890)DLY(0.102)K	0.89	0.659	0.659	-	-	-	TTB20160722_ISBHJOMXX001888_r01.30778.30778.2	2019-10-26	D.VYIVQDLMET[181.01]DLYK.M	ISBHJOMXX001888_0001,ISBHJOMXX001880_0001	1808.83
0.999996	0.9514	T(0.248)T(0.248)S(0.248)QAHS(0.041)LPLS(0.117)PAS(0.050)T(0.050)R	0.248	0.117	0.117	-	-	-	TTB20160722_ISBHJOMXX001877_r01.10837.10837.2	16/30	K.T[181.01]TSQAHSLPLSPASTR.V	ISBHJOMXX001877,ISBHJOMXX001885	1732.81	7	4	0.248	0.248	0.248	0.116636	0.116636	1	1	1	0	0	TTSQAHSLPLSPAS[167]TR	mzspec:PXD007058:TTB20160722_ISBHJOMXX001877_r01:scan:10837:T[181]TSQAHSLPLSPASTR/2
0.999992	0.9402	ES(0.018)LY(0.004)S(0.004)QLPMDCFT(0.230)MPS(0.248)Y(0.248)S(0.248)R, ESLYSQLPM(1.000)DCFTM(1.000)PSYSR	0.248	0.234	0.234	1	1	2	TTB20160722_ISBHJOMXX001883_r01.24559.24559.3	15/72	K.ESLYSQLPM[147.04]DC[160.03]FTM[147.04]PS[167.00]YSR.Y	ISBHJOMXX001883_0001,ISBHJOMXX001874_0001	2422.95	7	6	0.248	0.248	0.248	0.233321	0.233321	1	1	1	0	1	ESLYSQLPMDCFTMPSYS[167]R	mzspec:PXD007058:TTB20160722_ISBHJOMXX001883_r01:scan:24559:ESLYSQLPM[147]DC[160]FTM[147]PS[167]YSR/3
0.519981	0.4223	VVT(0.010)IFS(0.014)APNY(0.488)CY(0.488)R	0.488	0.418	0.418	-	-	-	TTB20160722_ISBHJOMXX001888_r01.30898.30898.2	2019-05-24	N.VVTIFSAPNY[243.03]C[160.03]YR.Q	ISBHJOMXX001888_0001,1835_1b_97,ISBHTRXXX001474,ISBHJOMXX001880_0001	1668.74
0.999965	0.9641	IPES(0.248)ET(0.248)ES(0.248)T(0.248)AS(0.007)APNS(0.001)PR	0.248	0.205	0.205	-	-	-	TTB20160722_ISBHJOMXX001884_r01.06469.06469.2	1932-07-01	R.IPES[167.00]ETESTASAPNSPR.L	ISBHJRXXX001059,ISBHJOMXX001875_0001,ISBHJOMXX001884_0001	1851.79	6	4	0.248	0.248	0.248	0.204797	0.204797	1	1	1	0	1	IPESETEST[181]ASAPNSPR	mzspec:PXD007058:TTB20160722_ISBHJOMXX001884_r01:scan:06469:IPES[167]ETESTASAPNSPR/2
0.998788	0.0087	VPS(0.051)S(0.051)CPIVT(0.466)VDGY(0.420)VDPS(0.011)GGDR	0.466	0.332	0.332	-	-	-	TTB20160722_ISBHJOMXX001888_r01.30961.30961.3	1980-06-01	R.VPSSC[160.03]PIVT[181.01]VDGYVDPSGGDR.N	ISBHJOMXX001879_0001,ISBHJOMXX001888_0001	2255.98
0.999953	0.0039	VPS(0.248)S(0.248)CPIVT(0.248)VDGY(0.246)VDPS(0.010)GGDR	0.248	0.112	0.112	-	-	-	TTB20160722_ISBHJOMXX001888_r01.30985.30985.3	1980-08-01	R.VPS[167.00]SC[160.03]PIVTVDGYVDPSGGDR.N	ISBHJOMXX001879_0001,ISBHJOMXX001888_0001	2255.98
0.999999	0.9937	MS(0.674)S(0.324)ILPFT(0.002)PPIVK	0.674	0.412	0.412	-	-	-	TTB20160722_ISBHJOMXX001888_r01.30986.30986.2	2019-07-24	K.MS[167.00]SILPFTPPIVK.L	ISBHJOMXX001879_0001,ISBHJOMXX001887	1508.77	3	0	0.674	0.674	0.674	0.414269	0.414269	1	0	1	1	0		mzspec:PXD007058:TTB20160722_ISBHJOMXX001888_r01:scan:30986:MS[167]SILPFTPPIVK/2
0.986911	0.0369	MS(0.492)S(0.492)ILPFT(0.016)PPIVK, M(1.000)SSILPFTPPIVK	0.492	0.304	0.304	1	1	1	TTB20160722_ISBHJOMXX001888_r01.30987.30987.2	2019-05-24	K.M[147.04]S[167.00]SILPFTPPIVK.L	ISBHJOMXX001879_0001,ISBHJOMXX001887	1524.77
0.999996	0.9771	EAVIT(0.009)PVAS(0.248)AT(0.248)QS(0.248)VS(0.248)R	0.248	0.114	0.114	-	-	-	TTB20160722_ISBHJOMXX001887__r01.22103.22103.2	2019-10-30	K.EAVITPVAS[167.00]ATQSVSR.Y	ISBHJOMXX001887,ISBHJOMXX001878	1694.82	5	4	0.248	0.248	0.248	0.114246	0.114246	1	1	1	0	1	EAVITPVASATQSVS[167]R	mzspec:PXD007058:TTB20160722_ISBHJOMXX001887__r01:scan:22103:EAVITPVAS[167]ATQSVSR/2
0.983926	0.9181	VY(0.018)IVQDLMET(0.491)DLY(0.491)K	0.491	0.299	0.299	-	-	-	TTB20160722_ISBHJOMXX001888_r01.31025.31025.2	2019-08-26	D.VYIVQDLMET[181.01]DLYK.M	ISBHJOMXX001888_0001,ISBHJOMXX001880_0001	1808.83	3	0	0.491	0.491	0.491	0.298369	0.298369	0	0	0	0	0		mzspec:PXD007058:TTB20160722_ISBHJOMXX001888_r01:scan:31025:VYIVQDLMET[181]DLYK/2
0.931312	0.0136	NEIIQS(0.228)PIS(0.686)QVPS(0.086)VEK	0.686	0.266	0.266	-	-	-	TTB20160722_ISBHJOMXX001888_r01.31098.31098.3	1960-06-01	K.NEIIQSPIS[167.00]QVPSVEK.N	ISBHTKXXX000147,ISBHJOMXX001879_0001,ISBHJOMXX001888_0001	1846.91
0.999999	1	QFS(0.003)GPDPLS(0.248)S(0.248)T(0.248)S(0.248)S(0.003)S(0.001)LLY(0.000)PLIK	0.248	0.311	0.311	-	-	-	TTB20160722_ISBHJOMXX001888_r01.34548.34548.3	16/80	K.QFSGPDPLS[167.00]STSSSLLYPLIK.D	ISBHJOMXX001879_0001,ISBHJOMXX001888_0001	2316.13	8	7	0.248	0.248	0.248	0.314751	0.314751	1	1	1	0	1	QFSGPDPLSSTSSS[167]LLYPLIK	mzspec:PXD007058:TTB20160722_ISBHJOMXX001888_r01:scan:34548:QFSGPDPLS[167]STSSSLLYPLIK/3
0.999999	1	S(0.204)GLCS(0.247)PS(0.227)Y(0.227)VAVT(0.068)PFS(0.027)LR	0.247	0.094	0.094	-	-	-	TTB20160722_ISBHJOMXX001876_r01.35554.35554.3	1964-09-01	R.SGLC[160.03]S[167.00]PSYVAVTPFSLR.S	ISBHTRXXX000318,ISBHTRMXH001730,ISBHJOMXX001876_0001,ISBHJOMXX001885	1919.89	6	5	0.247	0.247	0.247	0.0940757	0.0940757	1	1	1	0	1	SGLCSPSYVAVTPFS[167]LR	mzspec:PXD007058:TTB20160722_ISBHJOMXX001876_r01:scan:35554:SGLC[160]S[167]PSYVAVTPFSLR/3
0.999996	0.9996	GS(0.247)S(0.247)S(0.247)QGPS(0.247)QT(0.006)S(0.003)T(0.001)PT(0.001)DVT(0.000)AIHL	0.247	0.342	0.342	-	-	-	TTB20160722_ISBHJOMXX001882_r01.23620.23620.2	1940-08-01	K.GS[167.00]SSQGPSQTSTPTDVTAIHL.-	ISBHTLXXX001407_0001,ISBHJOMXX001873_0002,ISBHJOMXX001882_0002	2149.95	9	7	0.247	0.247	0.247	0.343023	0.343023	1	1	1	0	1	GSSSQGPSQTSTPTDVT[181]AIHL	mzspec:PXD007058:TTB20160722_ISBHJOMXX001882_r01:scan:23620:GS[167]SSQGPSQTSTPTDVTAIHL/2
0.999291	0.7365	QFS(0.011)GPDPLS(0.180)S(0.010)T(0.038)S(0.250)S(0.250)S(0.250)LLY(0.010)PLIK	0.25	0.224	0.224	-	-	-	TTB20160722_ISBHJOMXX001888_r01.31177.31177.3	1980-06-01	K.QFSGPDPLSSTS[167.00]SSLLYPLIK.D	ISBHJOMXX001879_0001,ISBHJOMXX001888_0001	2316.13
0.999999	0.3783	VPS(0.009)S(0.009)CPIVT(0.088)VDGY(0.891)VDPS(0.004)GGDR	0.891	0.74	0.74	-	-	-	TTB20160722_ISBHJOMXX001888_r01.31204.31204.3	1980-11-01	R.VPSSC[160.03]PIVTVDGY[243.03]VDPSGGDR.N	ISBHJOMXX001879_0001,ISBHJOMXX001888_0001	2255.98
0.958366	0.9181	PDPLS(0.164)S(0.164)T(0.164)S(0.164)S(0.164)S(0.164)LLY(0.017)PLIK	0.164	0.05	0.05	-	-	-	TTB20160722_ISBHJOMXX001888_r01.31212.31212.2	1932-08-01	G.PDPLS[167.00]STSSSLLYPLIK.V	ISBHJOMXX001888_0001,ISBHJOMXX001879_0001	1896.95	7	0	0.164	0.164	0.164	0.0501977	0.0501977	0	0	0	0	0		mzspec:PXD007058:TTB20160722_ISBHJOMXX001888_r01:scan:31212:PDPLS[167]STSSSLLYPLIK/2
0.978371	0.9661	S(0.003)GPDPLS(0.046)S(0.190)T(0.190)S(0.190)S(0.190)S(0.190)LLY(0.002)PLIK	0.19	0.161	0.161	-	-	-	TTB20160722_ISBHJOMXX001888_r01.31213.31213.2	1936-11-01	F.SGPDPLSS[167.00]TSSSLLYPLIK.V	ISBHJOMXX001888_0001,ISBHJOMXX001879_0001	2041	8	0	0.19	0.19	0.19	0.158817	0.158817	0	0	0	0	0		mzspec:PXD007058:TTB20160722_ISBHJOMXX001888_r01:scan:31213:SGPDPLSS[167]TSSSLLYPLIK/2
0.999999	0.9998	MS(0.938)S(0.060)ILPFT(0.002)PPIVK	0.938	0.779	0.779	-	-	-	TTB20160722_ISBHJOMXX001888_r01.31235.31235.2	2019-11-24	K.MS[167.00]SILPFTPPIVK.L	ISBHJOMXX001879_0001,ISBHJOMXX001887	1508.77	3	0	0.938	0.938	0.938	0.780386	0.780386	1	0	1	1	0		mzspec:PXD007058:TTB20160722_ISBHJOMXX001888_r01:scan:31235:MS[167]SILPFTPPIVK/2
0.991121	0.9856	GPDPLS(0.009)S(0.194)T(0.194)S(0.194)S(0.194)S(0.194)LLY(0.020)PLIK	0.194	0.12	0.12	-	-	-	TTB20160722_ISBHJOMXX001888_r01.31244.31244.2	1934-10-01	S.GPDPLSS[167.00]TSSSLLYPLIK.V	ISBHJOMXX001888_0001,ISBHJOMXX001879_0001	1953.97	7	0	0.194	0.194	0.194	0.120548	0.120548	0	0	0	0	0		mzspec:PXD007058:TTB20160722_ISBHJOMXX001888_r01:scan:31244:GPDPLSS[167]TSSSLLYPLIK/2
0.999999	1	T(0.169)AGY(0.195)RPQANVNT(0.247)WNLVS(0.232)PDS(0.157)PR	0.247	0.009	0.009	-	-	-	TTB20160722_ISBHJOMXX001883_r01.19691.19691.3	16/84	R.TAGYRPQANVNT[181.01]WNLVSPDSPR.L	ISBHJOMXX001874_0001,ISBHJOMXX001883_0001	2522.17	5	4	0.247	0.247	0.247	0.00942131	0.00942131	1	1	1	0	1	TAGYRPQANVNTWNLVS[167]PDSPR	mzspec:PXD007058:TTB20160722_ISBHJOMXX001883_r01:scan:19691:TAGYRPQANVNT[181]WNLVSPDSPR/3
0.983187	0.9656	PDPLS(0.029)S(0.390)T(0.390)S(0.092)S(0.092)S(0.006)LLY(0.001)PLIK	0.39	0.326	0.326	-	-	-	TTB20160722_ISBHJOMXX001888_r01.31320.31320.3	1964-10-01	G.PDPLSS[167.00]TSSSLLYPLIK.V	ISBHJOMXX001888_0001,ISBHJOMXX001879_0001	1896.95	7	0	0.39	0.39	0.39	0.324866	0.324866	0	0	0	0	0		mzspec:PXD007058:TTB20160722_ISBHJOMXX001888_r01:scan:31320:PDPLSS[167]TSSSLLYPLIK/3
0.935796	0.8774	GPDPLS(0.302)S(0.302)T(0.302)S(0.007)S(0.007)S(0.080)LLY(0.001)PLIK	0.302	0.301	0.301	-	-	-	TTB20160722_ISBHJOMXX001888_r01.31322.31322.3	14/68	S.GPDPLS[167.00]STSSSLLYPLIK.V	ISBHJOMXX001888_0001,ISBHJOMXX001879_0001	1953.97
0.989731	0.9792	S(0.139)GPDPLS(0.408)S(0.408)T(0.032)S(0.009)S(0.003)S(0.002)LLY(0.000)PLIK	0.408	0.43	0.43	-	-	-	TTB20160722_ISBHJOMXX001888_r01.31327.31327.3	18/72	F.SGPDPLS[167.00]STSSSLLYPLIK.V	ISBHJOMXX001888_0001,ISBHJOMXX001879_0001	2041	8	0	0.408	0.408	0.408	0.428589	0.428589	0	0	0	0	0		mzspec:PXD007058:TTB20160722_ISBHJOMXX001888_r01:scan:31327:SGPDPLS[167]STSSSLLYPLIK/3
0.999697	0.9995	DPLS(0.002)S(0.030)T(0.317)S(0.317)S(0.317)S(0.017)LLY(0.001)PLIK	0.317	0.34	0.34	-	-	-	TTB20160722_ISBHJOMXX001888_r01.31334.31334.2	18/30	P.DPLSST[181.01]SSSLLYPLIK.V	ISBHJOMXX001888_0001,ISBHJOMXX001879_0001	1799.9	7	0	0.317	0.317	0.317	0.338941	0.338941	0	0	0	0	0		mzspec:PXD007058:TTB20160722_ISBHJOMXX001888_r01:scan:31334:DPLSST[181]SSSLLYPLIK/2
0.999558	0.9991	PDPLS(0.003)S(0.005)T(0.068)S(0.902)S(0.018)S(0.003)LLY(0.001)PLIK	0.902	0.786	0.786	-	-	-	TTB20160722_ISBHJOMXX001888_r01.31347.31347.3	23/64	G.PDPLSSTS[167.00]SSLLYPLIK.V	ISBHJOMXX001888_0001,ISBHJOMXX001879_0001	1896.95	7	0	0.902	0.902	0.902	0.786012	0.786012	0	0	0	0	0		mzspec:PXD007058:TTB20160722_ISBHJOMXX001888_r01:scan:31347:PDPLSSTS[167]SSLLYPLIK/3
0.999999	0.4166	MS(0.812)S(0.182)ILPFT(0.006)PPVVK	0.812	0.537	0.537	-	-	-	TTB20160722_ISBHJOMXX001888_r01.31357.31357.2	2019-11-24	R.MS[167.00]SILPFTPPVVK.C	ISBHJOMXX001888_0001,ISBHJOMXX001879_0001	1494.76
0.893542	0.6822	VLT(0.498)QMGS(0.498)PLNPIS(0.001)S(0.001)VS(0.001)	0.498	0.554	0.554	-	-	-	TTB20160722_ISBHJOMXX001888_r01.31363.31363.2	2019-08-30	K.VLT[181.01]QMGSPLNPISSVS.-	ISBHTSXXX001429_0082,ISBHJOMXX001880_0003,ISBHJOMXX001888_0003	1708.81
0.701581	0.5905	DPLS(0.194)S(0.194)T(0.194)S(0.194)S(0.028)S(0.194)LLY(0.001)PLIK	0.194	0.127	0.127	-	-	-	TTB20160722_ISBHJOMXX001888_r01.31376.31376.3	1960-12-01	P.DPLS[167.00]STSSSLLYPLIK.V	ISBHJOMXX001888_0001,ISBHJOMXX001879_0001	1799.9
0.999999	0.9994	EEEES(0.247)S(0.247)S(0.247)NGT(0.247)AS(0.009)QS(0.001)T(0.001)S(0.000)PS(0.000)QPR	0.247	0.342	0.342	-	-	-	TTB20160722_ISBHJOMXX001885_r01.07787.07787.3	18/80	K.E[111.03]EEES[167.00]SSNGTASQSTSPSQPR.V	ISBHJOMXX001885,ISBHJOMXX001876_0001	2255.88	9	8	0.247	0.247	0.247	0.34563	0.34563	1	1	1	0	1	EEEESSSNGTASQSTSPS[167]QPR	mzspec:PXD007058:TTB20160722_ISBHJOMXX001885_r01:scan:07787:E[111]EEES[167]SSNGTASQSTSPSQPR/3
0.992396	0.0515	VS(0.013)Y(0.013)DVT(0.487)S(0.487)AR	0.487	0.411	0.411	-	-	-	TTB20160722_ISBHJOMXX001888_r01.31435.31435.2	2019-06-16	K.VSYDVT[181.01]SAR.G	ISBHJOMXX001879_0001,ISBHJOMXX001887,ISBHJOMXX001888_0001	1076.45
0.999999	0.5023	VPS(0.005)S(0.005)CPIVT(0.018)VDGY(0.967)VDPS(0.005)GGDR	0.967	0.884	0.884	-	-	-	TTB20160722_ISBHJOMXX001888_r01.31455.31455.3	1980-10-01	R.VPSSC[160.03]PIVTVDGY[243.03]VDPSGGDR.N	ISBHJOMXX001879_0001,ISBHJOMXX001888_0001	2255.98
0.999555	0.9991	PDPLS(0.002)S(0.006)T(0.048)S(0.857)S(0.038)S(0.046)LLY(0.002)PLIK	0.857	0.689	0.689	-	-	-	TTB20160722_ISBHJOMXX001888_r01.31458.31458.2	23/32	G.PDPLSSTS[167.00]SSLLYPLIK.V	ISBHJOMXX001888_0001,ISBHJOMXX001879_0001	1896.95	7	0	0.857	0.857	0.857	0.691936	0.691936	0	0	0	0	0		mzspec:PXD007058:TTB20160722_ISBHJOMXX001888_r01:scan:31458:PDPLSSTS[167]SSLLYPLIK/2
0.999411	0.9991	S(0.001)GPDPLS(0.002)S(0.005)T(0.035)S(0.915)S(0.032)S(0.009)LLY(0.001)PLIK	0.915	0.806	0.806	-	-	-	TTB20160722_ISBHJOMXX001888_r01.31461.31461.2	23/36	F.SGPDPLSSTS[167.00]SSLLYPLIK.V	ISBHJOMXX001888_0001,ISBHJOMXX001879_0001	2041	8	0	0.915	0.915	0.915	0.80577	0.80577	0	0	0	0	0		mzspec:PXD007058:TTB20160722_ISBHJOMXX001888_r01:scan:31461:SGPDPLSSTS[167]SSLLYPLIK/2
0.999999	0.9991	QFS(0.247)GPDPLS(0.060)S(0.247)T(0.247)S(0.142)S(0.040)S(0.014)LLY(0.002)PLIK	0.247	0.191	0.191	-	-	-	TTB20160722_ISBHJOMXX001888_r01.31667.31667.3	1980-07-01	K.QFS[167.00]GPDPLSSTSSSLLYPLIK.D	ISBHJOMXX001879_0001,ISBHJOMXX001888_0001	2316.13	8	7	0.247	0.247	0.247	0.190593	0.190593	1	1	1	0	1	QFSGPDPLSSTSSS[167]LLYPLIK	mzspec:PXD007058:TTB20160722_ISBHJOMXX001888_r01:scan:31667:QFS[167]GPDPLSSTSSSLLYPLIK/3
0.999808	0.9996	GPDPLS(0.005)S(0.015)T(0.074)S(0.856)S(0.042)S(0.008)LLY(0.001)PLIK	0.856	0.697	0.697	-	-	-	TTB20160722_ISBHJOMXX001888_r01.31473.31473.3	28/68	S.GPDPLSSTS[167.00]SSLLYPLIK.V	ISBHJOMXX001888_0001,ISBHJOMXX001879_0001	1953.97	7	0	0.856	0.856	0.856	0.694779	0.694779	0	0	0	0	0		mzspec:PXD007058:TTB20160722_ISBHJOMXX001888_r01:scan:31473:GPDPLSSTS[167]SSLLYPLIK/3
0.999999	0.9997	MS(0.969)S(0.029)ILPFT(0.002)PPIVK	0.969	0.866	0.866	-	-	-	TTB20160722_ISBHJOMXX001888_r01.31483.31483.2	2019-09-24	K.MS[167.00]SILPFTPPIVK.L	ISBHJOMXX001879_0001,ISBHJOMXX001887	1508.77	3	0	0.969	0.969	0.969	0.867454	0.867454	1	0	1	1	0		mzspec:PXD007058:TTB20160722_ISBHJOMXX001888_r01:scan:31483:MS[167]SILPFTPPIVK/2
0.995977	0.3704	QFS(0.164)GPDPLS(0.164)S(0.164)T(0.164)S(0.164)S(0.164)S(0.015)LLY(0.001)PLIK	0.164	0.112	0.112	-	-	-	TTB20160722_ISBHJOMXX001888_r01.31485.31485.3	1980-08-01	K.QFS[167.00]GPDPLSSTSSSLLYPLIK.D	ISBHJOMXX001879_0001,ISBHJOMXX001888_0001	2316.13
0.999999	1	S(0.098)GLCS(0.117)PS(0.143)Y(0.161)VAVT(0.236)PFS(0.246)LR	0.246	0.031	0.031	-	-	-	TTB20160722_ISBHJOMXX001876_r01.28859.28859.3	17/64	R.SGLC[160.03]SPSYVAVTPFS[167.00]LR.S	ISBHTRXXX000318,ISBHTRMXH001730,ISBHJOMXX001876_0001,ISBHJOMXX001885	1919.89	6	5	0.246	0.246	0.246	0.0307889	0.0307889	1	1	1	0	1	SGLCSPSYVAVTPFS[167]LR	mzspec:PXD007058:TTB20160722_ISBHJOMXX001876_r01:scan:28859:SGLC[160]SPSYVAVTPFS[167]LR/3
0.999697	0.9995	DPLS(0.002)S(0.004)T(0.014)S(0.939)S(0.031)S(0.009)LLY(0.001)PLIK	0.939	0.839	0.839	-	-	-	TTB20160722_ISBHJOMXX001888_r01.31581.31581.2	20/30	P.DPLSSTS[167.00]SSLLYPLIK.V	ISBHJOMXX001888_0001,ISBHJOMXX001879_0001	1799.9	7	0	0.939	0.939	0.939	0.840503	0.840503	0	0	0	0	0		mzspec:PXD007058:TTB20160722_ISBHJOMXX001888_r01:scan:31581:DPLSSTS[167]SSLLYPLIK/2
0.999999	0.9743	FICVT(0.021)PT(0.244)T(0.244)CS(0.244)NT(0.245)IDLPMS(0.001)PR	0.245	0.183	0.183	-	-	-	TTB20160722_ISBHJOMXX001883_r01.36551.36551.3	1976-11-01	R.FIC[160.03]VTPTTC[160.03]SNT[181.01]IDLPMSPR.Y	ISBHJOMXX001874_0001,ISBHJOMXX001883_0001	2389.05	6	3	0.245	0.245	0.245	0.182269	0.182269	1	1	1	0	1	FICVTPTTCSNT[181]IDLPMSPR	mzspec:PXD007058:TTB20160722_ISBHJOMXX001883_r01:scan:36551:FIC[160]VTPTTC[160]SNT[181]IDLPMSPR/3
0.583067	0.3324	VLT(0.953)QMGS(0.037)PLNPIS(0.002)S(0.002)VS(0.006)	0.953	0.861	0.861	-	-	-	TTB20160722_ISBHJOMXX001888_r01.31609.31609.2	2019-09-30	K.VLT[181.01]QMGSPLNPISSVS.-	ISBHTSXXX001429_0082,ISBHJOMXX001880_0003,ISBHJOMXX001888_0003	1708.81
0.999897	0.1426	AY(0.007)PAPLT(0.497)S(0.497)IR	0.497	0.336	0.336	-	-	-	TTB20160722_ISBHJOMXX001888_r01.31652.31652.2	2019-07-18	K.AYPAPLT[181.01]SIR.A	ISBHJOMXX001888_0001,ISBHTRXXX000966,ISBHJOMXX001879_0001	1167.57
0.999999	0.9988	Y(0.101)S(0.245)T(0.219)KPGS(0.220)Y(0.215)IFR	0.245	0.023	0.023	-	-	-	TTB20160722_ISBHJOMXX001884_r01.16328.16328.2	2019-10-20	R.YS[167.00]TKPGSYIFR.Y	ISBHJRXXX001035,ISBHJOMXX001875_0001,ISBHJOMXX001884_0001	1397.64	5	4	0.245	0.245	0.245	0.0230577	0.0230577	1	1	1	0	1	YSTKPGSY[243]IFR	mzspec:PXD007058:TTB20160722_ISBHJOMXX001884_r01:scan:16328:YS[167]TKPGSYIFR/2
0.998179	0.9963	PDPLS(0.004)S(0.020)T(0.320)S(0.320)S(0.320)S(0.016)LLY(0.000)PLIK	0.32	0.351	0.351	-	-	-	TTB20160722_ISBHJOMXX001888_r01.31689.31689.3	21/64	G.PDPLSST[181.01]SSSLLYPLIK.V	ISBHJOMXX001888_0001,ISBHJOMXX001879_0001	1896.95	7	0	0.32	0.32	0.32	0.35231	0.35231	0	0	0	0	0		mzspec:PXD007058:TTB20160722_ISBHJOMXX001888_r01:scan:31689:PDPLSST[181]SSSLLYPLIK/3
0.978489	0.963	S(0.001)GPDPLS(0.014)S(0.243)T(0.243)S(0.243)S(0.243)S(0.015)LLY(0.000)PLIK	0.243	0.277	0.277	-	-	-	TTB20160722_ISBHJOMXX001888_r01.31694.31694.3	23/72	F.SGPDPLSS[167.00]TSSSLLYPLIK.V	ISBHJOMXX001888_0001,ISBHJOMXX001879_0001	2041	8	0	0.243	0.243	0.243	0.276369	0.276369	0	0	0	0	0		mzspec:PXD007058:TTB20160722_ISBHJOMXX001888_r01:scan:31694:SGPDPLSS[167]TSSSLLYPLIK/3
0.999952	0.1985	VPS(0.029)S(0.029)CPIVT(0.684)VDGY(0.244)VDPS(0.014)GGDR	0.684	0.46	0.46	-	-	-	TTB20160722_ISBHJOMXX001888_r01.31705.31705.3	1980-08-01	R.VPSSC[160.03]PIVT[181.01]VDGYVDPSGGDR.N	ISBHJOMXX001879_0001,ISBHJOMXX001888_0001	2255.98
0.999906	0.9371	LS(0.244)FT(0.244)ES(0.244)LT(0.244)S(0.018)GAS(0.004)LLT(0.001)LNK	0.244	0.241	0.241	-	-	-	TTB20160722_ISBHJOMXX001877_r01.24931.24931.3	1968-08-01	K.LS[167.00]FTESLTSGASLLTLNK.L	ISBHJKXXX001022,ISBHJOMXX001877,ISBHJOMXX001885	1960.98	7	3	0.244	0.244	0.244	0.240438	0.240438	1	1	1	0	1	LSFTES[167]LTSGASLLTLNK	mzspec:PXD007058:TTB20160722_ISBHJOMXX001877_r01:scan:24931:LS[167]FTESLTSGASLLTLNK/3
0.995131	0.9899	GPDPLS(0.004)S(0.013)T(0.013)S(0.794)S(0.088)S(0.088)LLY(0.001)PLIK	0.794	0.615	0.615	-	-	-	TTB20160722_ISBHJOMXX001888_r01.31728.31728.3	24/68	S.GPDPLSSTS[167.00]SSLLYPLIK.V	ISBHJOMXX001888_0001,ISBHJOMXX001879_0001	1953.97	7	0	0.794	0.794	0.794	0.61313	0.61313	0	0	0	0	0		mzspec:PXD007058:TTB20160722_ISBHJOMXX001888_r01:scan:31728:GPDPLSSTS[167]SSLLYPLIK/3
0.999999	0.9913	MS(0.730)S(0.267)ILPFT(0.003)PPIVK	0.73	0.456	0.456	-	-	-	TTB20160722_ISBHJOMXX001888_r01.31736.31736.2	2019-08-24	K.MS[167.00]SILPFTPPIVK.L	ISBHJOMXX001879_0001,ISBHJOMXX001887	1508.77	3	0	0.73	0.73	0.73	0.454092	0.454092	1	0	1	1	0		mzspec:PXD007058:TTB20160722_ISBHJOMXX001888_r01:scan:31736:MS[167]SILPFTPPIVK/2
0.999999	0.9488	ES(0.244)IHDGT(0.244)VT(0.244)HT(0.244)FCGT(0.022)IEY(0.001)MAPEILMR	0.244	0.18	0.18	-	-	-	TTB20160722_ISBHJOMXX001878_r01.32387.32387.3	7/100	R.ES[167.00]IHDGTVTHTFC[160.03]GTIEYMAPEILMR.D	ISBHJOMXX001878	3087.35	6	2	0.244	0.244	0.244	0.180912	0.180912	1	1	1	0	1	ESIHDGT[181]VTHTFCGTIEYMAPEILMR	mzspec:PXD007058:TTB20160722_ISBHJOMXX001878_r01:scan:32387:ES[167]IHDGTVTHTFC[160]GTIEYMAPEILMR/3
0.999694	0.9995	DPLS(0.003)S(0.163)T(0.685)S(0.125)S(0.017)S(0.006)LLY(0.001)PLIK	0.685	0.518	0.518	-	-	-	TTB20160722_ISBHJOMXX001888_r01.31830.31830.2	18/30	P.DPLSST[181.01]SSSLLYPLIK.V	ISBHJOMXX001888_0001,ISBHJOMXX001879_0001	1799.9	7	0	0.685	0.685	0.685	0.517413	0.517413	0	0	0	0	0		mzspec:PXD007058:TTB20160722_ISBHJOMXX001888_r01:scan:31830:DPLSST[181]SSSLLYPLIK/2
0.999999	0.8285	MS(0.708)S(0.287)ILPFT(0.004)PPVVK	0.708	0.43	0.43	-	-	-	TTB20160722_ISBHJOMXX001888_r01.31851.31851.2	2019-06-24	R.MS[167.00]SILPFTPPVVK.C	ISBHJOMXX001879_0001,ISBHJOMXX001888_0001	1494.76
0.972095	0.1241	DLIY(0.197)DMT(0.197)T(0.197)S(0.197)GS(0.197)GS(0.015)GLPLLVQR	0.197	0.072	0.072	-	-	-	TTB20160722_ISBHJOMXX001888_r01.31854.31854.3	1980-12-01	R.DLIY[243.03]DMTTSGSGSGLPLLVQR.D	1586_1a_1,ISBHTRMXX000782,ISBHJOMXX001878,ISBHJOMXX001887	2302.09
0.88965	0.63	VLT(0.949)QMGS(0.045)PLNPIS(0.002)S(0.002)VS(0.002)	0.949	0.861	0.861	-	-	-	TTB20160722_ISBHJOMXX001888_r01.31858.31858.2	2019-09-30	K.VLT[181.01]QMGSPLNPISSVS.-	ISBHTSXXX001429_0082,ISBHJOMXX001880_0003,ISBHJOMXX001888_0003	1708.81
0.518676	0.3836	DPLS(0.199)S(0.199)T(0.199)S(0.199)S(0.199)S(0.005)LLY(0.001)PLIK	0.199	0.159	0.159	-	-	-	TTB20160722_ISBHJOMXX001888_r01.31874.31874.3	13/60	P.DPLS[167.00]STSSSLLYPLIK.V	ISBHJOMXX001888_0001,ISBHJOMXX001879_0001	1799.9
0.987204	0.0519	NEIIQS(0.421)PIS(0.421)QVPS(0.159)VEK	0.421	0.071	0.071	-	-	-	TTB20160722_ISBHJOMXX001888_r01.31877.31877.3	1960-09-01	K.NEIIQS[167.00]PISQVPSVEK.R	ISBHJOMXX001888_0001,ISBHTKXXX000147,ISBHJOMXX001879_0001	1846.91
0.800017	0.6781	PDPLS(0.004)S(0.042)T(0.304)S(0.304)S(0.304)S(0.042)LLY(0.001)PLIK	0.304	0.29	0.29	-	-	-	TTB20160722_ISBHJOMXX001888_r01.31880.31880.3	15/64	G.PDPLSST[181.01]SSSLLYPLIK.V	ISBHJOMXX001888_0001,ISBHJOMXX001879_0001	1896.95
0.905601	0.8494	GPDPLS(0.002)S(0.006)T(0.013)S(0.068)S(0.569)S(0.341)LLY(0.001)PLIK	0.569	0.498	0.498	-	-	-	TTB20160722_ISBHJOMXX001888_r01.31882.31882.3	18/68	S.GPDPLSSTSS[167.00]SLLYPLIK.V	ISBHJOMXX001888_0001,ISBHJOMXX001879_0001	1953.97
0.999999	0.9288	FICVT(0.024)PT(0.244)T(0.244)CS(0.244)NT(0.244)IDLPMS(0.001)PR	0.244	0.178	0.178	-	-	-	TTB20160722_ISBHJOMXX001883_r01.34245.34245.3	1976-08-01	R.FIC[160.03]VTPT[181.01]TC[160.03]SNTIDLPMSPR.Y	ISBHJOMXX001874_0001,ISBHJOMXX001883_0001	2389.05	6	3	0.244	0.244	0.244	0.177817	0.177817	1	1	1	0	1	FICVTPTTCSNT[181]IDLPMSPR	mzspec:PXD007058:TTB20160722_ISBHJOMXX001883_r01:scan:34245:FIC[160]VTPT[181]TC[160]SNTIDLPMSPR/3
0.999294	0.9747	MS(0.498)S(0.498)ILPFT(0.004)PPIVK	0.498	0.348	0.348	-	-	-	TTB20160722_ISBHJOMXX001888_r01.31931.31931.3	1948-12-01	K.MS[167.00]SILPFTPPIVK.L	ISBHJOMXX001879_0001,ISBHJOMXX001887	1508.77	3	0	0.498	0.498	0.498	0.347857	0.347857	1	0	1	1	0		mzspec:PXD007058:TTB20160722_ISBHJOMXX001888_r01:scan:31931:MS[167]SILPFTPPIVK/3
0.998598	0.9971	PDPLS(0.006)S(0.038)T(0.460)S(0.460)S(0.034)S(0.003)LLY(0.001)PLIK	0.46	0.485	0.485	-	-	-	TTB20160722_ISBHJOMXX001888_r01.31942.31942.3	24/64	G.PDPLSST[181.01]SSSLLYPLIK.V	ISBHJOMXX001888_0001,ISBHJOMXX001879_0001	1896.95	7	0	0.46	0.46	0.46	0.481645	0.481645	0	0	0	0	0		mzspec:PXD007058:TTB20160722_ISBHJOMXX001888_r01:scan:31942:PDPLSST[181]SSSLLYPLIK/3
0.945705	0.9032	S(0.002)GPDPLS(0.012)S(0.082)T(0.852)S(0.039)S(0.009)S(0.004)LLY(0.001)PLIK	0.852	0.71	0.71	-	-	-	TTB20160722_ISBHJOMXX001888_r01.31945.31945.3	19/72	F.SGPDPLSST[181.01]SSSLLYPLIK.V	ISBHJOMXX001888_0001,ISBHJOMXX001879_0001	2041	8	0	0.852	0.852	0.852	0.709074	0.709074	0	0	0	0	0		mzspec:PXD007058:TTB20160722_ISBHJOMXX001888_r01:scan:31945:SGPDPLSST[181]SSSLLYPLIK/3
0.999997	0.0647	VPS(0.256)S(0.256)CPIVT(0.457)VDGY(0.013)VDPS(0.017)GGDR	0.457	0.266	0.266	-	-	-	TTB20160722_ISBHJOMXX001888_r01.31952.31952.3	1980-08-01	R.VPSSC[160.03]PIVT[181.01]VDGYVDPSGGDR.N	ISBHJOMXX001879_0001,ISBHJOMXX001888_0001	2255.98
0.999999	0.9217	S(0.146)IY(0.180)Y(0.185)LGVT(0.244)S(0.244)IK	0.244	0.012	0.012	-	-	-	TTB20160722_ISBHJOMXX001883_r01.37557.37557.2	2019-07-20	R.SIYYLGVT[181.01]SIK.Q	ISBHJOMXX001874_0001,ISBHJOMXX001883_0001	1322.65	5	4	0.244	0.244	0.244	0.0119999	0.0119999	1	1	1	0	1	SIYYLGVTS[167]IK	mzspec:PXD007058:TTB20160722_ISBHJOMXX001883_r01:scan:37557:SIYYLGVT[181]SIK/2
0.999146	0.9983	GPDPLS(0.011)S(0.043)T(0.756)S(0.091)S(0.091)S(0.009)LLY(0.001)PLIK	0.756	0.549	0.549	-	-	-	TTB20160722_ISBHJOMXX001888_r01.31974.31974.3	25/68	S.GPDPLSST[181.01]SSSLLYPLIK.V	ISBHJOMXX001888_0001,ISBHJOMXX001879_0001	1953.97	7	0	0.756	0.756	0.756	0.546787	0.546787	0	0	0	0	0		mzspec:PXD007058:TTB20160722_ISBHJOMXX001888_r01:scan:31974:GPDPLSST[181]SSSLLYPLIK/3
0.979043	0.0003	LVRPGEEDNAAIS(0.500)EVGT(0.500)IR	0.5	0	0	-	-	-	TTB20160722_ISBHJOMXX001888_r01.31979.31979.3	1972-09-01	R.LVRPGEEDNAAIS[167.00]EVGTIR.M	ISBHJOMXX001888_0001,ISBHTRXXX000751,ISBHJOMXX001879_0001	2105.02
0.999999	0.9858	MS(0.730)S(0.267)ILPFT(0.003)PPIVK	0.73	0.456	0.456	-	-	-	TTB20160722_ISBHJOMXX001888_r01.31984.31984.2	2019-08-24	K.MS[167.00]SILPFTPPIVK.L	ISBHJOMXX001879_0001,ISBHJOMXX001887	1508.77	3	0	0.73	0.73	0.73	0.454092	0.454092	1	0	1	1	0		mzspec:PXD007058:TTB20160722_ISBHJOMXX001888_r01:scan:31984:MS[167]SILPFTPPIVK/2
0.998724	0.319	S(0.499)ILLQS(0.501)LIEGMEDR, SILLQSLIEGM(1.000)EDR	0.501	0	0	1	1	1	TTB20160722_ISBHJOMXX001888_r01.31996.31996.3	1952-05-01	R.SILLQS[167.00]LIEGM[147.04]EDR.H	1831_1b_32,ISBHJOMXX001879_0001,ISBHJOMXX001888_0001	1698.79
0.999536	0.9991	DPLS(0.006)S(0.098)T(0.777)S(0.050)S(0.050)S(0.017)LLY(0.002)PLIK	0.777	0.571	0.571	-	-	-	TTB20160722_ISBHJOMXX001888_r01.32079.32079.2	16/30	P.DPLSST[181.01]SSSLLYPLIK.V	ISBHJOMXX001888_0001,ISBHJOMXX001879_0001	1799.9	7	0	0.777	0.777	0.777	0.570562	0.570562	0	0	0	0	0		mzspec:PXD007058:TTB20160722_ISBHJOMXX001888_r01:scan:32079:DPLSST[181]SSSLLYPLIK/2
0.999999	0.9958	IFY(0.244)Y(0.244)FS(0.242)NS(0.156)PS(0.114)K	0.244	0.025	0.025	-	-	-	TTB20160722_ISBHJOMXX001887__r01.32299.32299.2	2019-08-20	K.IFY[243.03]YFSNSPSK.M	ISBHJOMXX001879_0001,ISBHJOMXX001887	1431.61	5	4	0.244	0.244	0.244	0.0250571	0.0250571	1	1	1	0	1	IFYYFSNSPS[167]K	mzspec:PXD007058:TTB20160722_ISBHJOMXX001887__r01:scan:32299:IFY[243]YFSNSPSK/2
0.993508	0.3917	DLIY(0.386)DMT(0.386)T(0.072)S(0.072)GS(0.072)GS(0.012)GLPLLVQR	0.386	0.243	0.243	-	-	-	TTB20160722_ISBHJOMXX001888_r01.32099.32099.3	1980-12-01	R.DLIY[243.03]DMTTSGSGSGLPLLVQR.D	1586_1a_1,ISBHTRMXX000782,ISBHJOMXX001878,ISBHJOMXX001887	2302.09
0.999999	0.9006	VPS(0.243)S(0.243)CPIVT(0.243)VDGY(0.239)VDPS(0.033)GGDR	0.243	0.077	0.077	-	-	-	TTB20160722_ISBHJOMXX001888_r01.24437.24437.3	13/80	R.VPSSC[160.03]PIVT[181.01]VDGYVDPSGGDR.N	ISBHJOMXX001879_0001,ISBHJOMXX001888_0001	2255.98	5	4	0.243	0.243	0.243	0.0767201	0.0767201	1	1	0	0	0	VPSSCPIVTVDGYVDPS[167]GGDR	mzspec:PXD007058:TTB20160722_ISBHJOMXX001888_r01:scan:24437:VPSSC[160]PIVT[181]VDGYVDPSGGDR/3
0.990461	0.9829	PDPLS(0.010)S(0.246)T(0.246)S(0.246)S(0.246)S(0.007)LLY(0.000)PLIK	0.246	0.248	0.248	-	-	-	TTB20160722_ISBHJOMXX001888_r01.32171.32171.3	19/64	G.PDPLSS[167.00]TSSSLLYPLIK.V	ISBHJOMXX001888_0001,ISBHJOMXX001879_0001	1896.95	7	0	0.246	0.246	0.246	0.249313	0.249313	0	0	0	0	0		mzspec:PXD007058:TTB20160722_ISBHJOMXX001888_r01:scan:32171:PDPLSS[167]TSSSLLYPLIK/3
0.998643	0.9973	GPDPLS(0.016)S(0.082)T(0.800)S(0.045)S(0.045)S(0.011)LLY(0.001)PLIK	0.8	0.596	0.596	-	-	-	TTB20160722_ISBHJOMXX001888_r01.32174.32174.3	17/68	S.GPDPLSST[181.01]SSSLLYPLIK.V	ISBHJOMXX001888_0001,ISBHJOMXX001879_0001	1953.97	7	0	0.8	0.8	0.8	0.596396	0.596396	0	0	0	0	0		mzspec:PXD007058:TTB20160722_ISBHJOMXX001888_r01:scan:32174:GPDPLSST[181]SSSLLYPLIK/3
0.997643	0.9952	S(0.006)GPDPLS(0.321)S(0.321)T(0.321)S(0.024)S(0.004)S(0.002)LLY(0.000)PLIK	0.321	0.397	0.397	-	-	-	TTB20160722_ISBHJOMXX001888_r01.32176.32176.3	14/72	F.SGPDPLS[167.00]STSSSLLYPLIK.V	ISBHJOMXX001888_0001,ISBHJOMXX001879_0001	2041	8	0	0.321	0.321	0.321	0.399361	0.399361	0	0	0	0	0		mzspec:PXD007058:TTB20160722_ISBHJOMXX001888_r01:scan:32176:SGPDPLS[167]STSSSLLYPLIK/3
0.999924	0.1304	VPS(0.141)S(0.141)CPIVT(0.629)VDGY(0.083)VDPS(0.006)GGDR	0.629	0.328	0.328	-	-	-	TTB20160722_ISBHJOMXX001888_r01.32186.32186.3	1980-07-01	R.VPSSC[160.03]PIVT[181.01]VDGYVDPSGGDR.N	ISBHJOMXX001879_0001,ISBHJOMXX001888_0001	2255.98
0.99999	0.6374	AY(0.006)PAPLT(0.497)S(0.497)IR	0.497	0.341	0.341	-	-	-	TTB20160722_ISBHJOMXX001888_r01.32204.32204.2	2019-07-18	K.AYPAPLT[181.01]SIR.A	ISBHJOMXX001888_0001,ISBHTRXXX000966,ISBHJOMXX001879_0001	1167.57
0.999135	0.9982	GPDPLS(0.317)S(0.317)T(0.317)S(0.036)S(0.009)S(0.004)LLY(0.001)PLIK	0.317	0.342	0.342	-	-	-	TTB20160722_ISBHJOMXX001888_r01.32207.32207.3	15/68	S.GPDPLS[167.00]STSSSLLYPLIK.V	ISBHJOMXX001888_0001,ISBHJOMXX001879_0001	1953.97	7	0	0.317	0.317	0.317	0.34035	0.34035	0	0	0	0	0		mzspec:PXD007058:TTB20160722_ISBHJOMXX001888_r01:scan:32207:GPDPLS[167]STSSSLLYPLIK/3
0.999999	0.9954	MS(0.671)S(0.324)ILPFT(0.005)PPIVK	0.671	0.401	0.401	-	-	-	TTB20160722_ISBHJOMXX001888_r01.32217.32217.2	2019-08-24	K.MS[167.00]SILPFTPPIVK.L	ISBHJOMXX001879_0001,ISBHJOMXX001887	1508.77	3	0	0.671	0.671	0.671	0.399822	0.399822	1	0	1	1	0		mzspec:PXD007058:TTB20160722_ISBHJOMXX001888_r01:scan:32217:MS[167]SILPFTPPIVK/2
0.999999	0.9998	QFS(0.243)GPDPLS(0.243)S(0.243)T(0.243)S(0.021)S(0.004)S(0.002)LLY(0.001)PLIK	0.243	0.281	0.281	-	-	-	TTB20160722_ISBHJOMXX001888_r01.31424.31424.3	1980-07-01	K.QFS[167.00]GPDPLSSTSSSLLYPLIK.D	ISBHJOMXX001879_0001,ISBHJOMXX001888_0001	2316.13	8	7	0.243	0.243	0.243	0.279791	0.279791	1	1	1	0	1	QFSGPDPLSSTSSS[167]LLYPLIK	mzspec:PXD007058:TTB20160722_ISBHJOMXX001888_r01:scan:31424:QFS[167]GPDPLSSTSSSLLYPLIK/3
0.999885	0.9998	GPDPLS(0.004)S(0.025)T(0.882)S(0.077)S(0.006)S(0.004)LLY(0.002)PLIK	0.882	0.749	0.749	-	-	-	TTB20160722_ISBHJOMXX001888_r01.32224.32224.2	22/34	S.GPDPLSST[181.01]SSSLLYPLIK.V	ISBHJOMXX001888_0001,ISBHJOMXX001879_0001	1953.97	7	0	0.882	0.882	0.882	0.749377	0.749377	0	0	0	0	0		mzspec:PXD007058:TTB20160722_ISBHJOMXX001888_r01:scan:32224:GPDPLSST[181]SSSLLYPLIK/2
0.998351	0.2645	S(0.500)ILLQS(0.500)LIEGMEDR, SILLQSLIEGM(1.000)EDR	0.5	0	0	1	1	1	TTB20160722_ISBHJOMXX001888_r01.32228.32228.3	1952-11-01	R.S[167.00]ILLQSLIEGM[147.04]EDR.H	1831_1b_32,ISBHJOMXX001879_0001,ISBHJOMXX001888_0001	1698.79
0.851822	0.7762	DPLS(0.167)S(0.167)T(0.167)S(0.167)S(0.167)S(0.167)LLY(0.001)PLIK	0.167	0.077	0.077	-	-	-	TTB20160722_ISBHJOMXX001888_r01.32236.32236.3	1960-12-01	P.DPLS[167.00]STSSSLLYPLIK.V	ISBHJOMXX001888_0001,ISBHJOMXX001879_0001	1799.9
0.999988	0.0963	MS(0.498)S(0.498)ILPFT(0.003)PPVVK	0.498	0.351	0.351	-	-	-	TTB20160722_ISBHJOMXX001888_r01.32342.32342.2	2019-09-24	R.MS[167.00]SILPFTPPVVK.C	ISBHJOMXX001879_0001,ISBHJOMXX001888_0001	1494.76
0.571766	0.2908	VLT(0.956)QMGS(0.036)PLNPIS(0.003)S(0.003)VS(0.003)	0.956	0.87	0.87	-	-	-	TTB20160722_ISBHJOMXX001888_r01.32347.32347.2	2019-09-30	K.VLT[181.01]QMGSPLNPISSVS.-	ISBHTSXXX001429_0082,ISBHJOMXX001880_0003,ISBHJOMXX001888_0003	1708.81
0.999997	0.8687	AY(0.053)PAPLT(0.473)S(0.473)IR	0.473	0.214	0.214	-	-	-	TTB20160722_ISBHJOMXX001888_r01.32353.32353.2	2019-05-18	K.AYPAPLT[181.01]SIR.A	ISBHJOMXX001888_0001,ISBHTRXXX000966,ISBHJOMXX001879_0001	1167.57
0.999999	0.559	DLIY(0.092)DMT(0.092)T(0.092)S(0.092)GS(0.533)GS(0.100)GLPLLVQR	0.533	0.195	0.195	-	-	-	TTB20160722_ISBHJOMXX001888_r01.32371.32371.3	1980-10-01	R.DLIYDMTTSGS[167.00]GSGLPLLVQR.D	1586_1a_1,ISBHTRMXX000782,ISBHJOMXX001878,ISBHJOMXX001887	2302.09
0.698388	0.178	MS(0.491)S(0.491)ILPFT(0.018)PPIVK	0.491	0.299	0.299	-	-	-	TTB20160722_ISBHJOMXX001888_r01.32382.32382.3	1948-08-01	K.MS[167.00]SILPFTPPIVK.L	ISBHJOMXX001879_0001,ISBHJOMXX001887	1508.77
0.999999	0.9277	IKPS(0.241)S(0.241)S(0.241)ANAIY(0.242)S(0.033)LAARPLPVPK	0.242	0.077	0.077	-	-	-	TTB20160722_ISBHJOMXX001873_r01.31892.31892.3	1984-06-01	K.IKPSSSANAIY[243.03]SLAARPLPVPK.Y	ISBHJOMXX001873_0001	2359.27	5	5	0.242	0.242	0.242	0.0774892	0.0774892	1	1	1	0	1	IKPSSSANAIYS[167]LAARPLPVPK	mzspec:PXD007058:TTB20160722_ISBHJOMXX001873_r01:scan:31892:IKPSSSANAIY[243]SLAARPLPVPK/3
0.591305	0.2925	VY(0.053)IVQDLMET(0.903)DLY(0.044)K	0.903	0.65	0.65	-	-	-	TTB20160722_ISBHJOMXX001888_r01.32417.32417.3	1952-11-01	D.VYIVQDLMET[181.01]DLYK.M	ISBHJOMXX001888_0001,ISBHJOMXX001880_0001	1808.83
0.984005	0.9678	PDPLS(0.013)S(0.314)T(0.314)S(0.314)S(0.041)S(0.003)LLY(0.000)PLIK	0.314	0.332	0.332	-	-	-	TTB20160722_ISBHJOMXX001888_r01.32419.32419.3	17/64	G.PDPLSS[167.00]TSSSLLYPLIK.V	ISBHJOMXX001888_0001,ISBHJOMXX001879_0001	1896.95	7	0	0.314	0.314	0.314	0.333976	0.333976	0	0	0	0	0		mzspec:PXD007058:TTB20160722_ISBHJOMXX001888_r01:scan:32419:PDPLSS[167]TSSSLLYPLIK/3
0.994172	0.9899	S(0.002)GPDPLS(0.026)S(0.471)T(0.471)S(0.026)S(0.002)S(0.001)LLY(0.000)PLIK	0.471	0.55	0.55	-	-	-	TTB20160722_ISBHJOMXX001888_r01.32424.32424.3	20/72	F.SGPDPLSS[167.00]TSSSLLYPLIK.V	ISBHJOMXX001888_0001,ISBHJOMXX001879_0001	2041	8	0	0.471	0.471	0.471	0.552391	0.552391	0	0	0	0	0		mzspec:PXD007058:TTB20160722_ISBHJOMXX001888_r01:scan:32424:SGPDPLSS[167]TSSSLLYPLIK/3
0.999999	0.9805	FICVT(0.029)PT(0.242)T(0.242)CS(0.242)NT(0.242)IDLPMS(0.001)PR, FICVTPTTCSNTIDLPM(1.000)SPR	0.242	0.171	0.171	1	1	1	TTB20160722_ISBHJOMXX001883_r01.25298.25298.2	1938-10-01	R.FIC[160.03]VTPT[181.01]TC[160.03]SNTIDLPM[147.04]SPR.T	ISBHJOMXX001883_0001,ISBHJOMXX001874_0001	2405.05	6	3	0.242	0.242	0.242	0.172324	0.172324	1	1	1	0	1	FICVTPTTCSNT[181]IDLPMSPR	mzspec:PXD007058:TTB20160722_ISBHJOMXX001883_r01:scan:25298:FIC[160]VTPT[181]TC[160]SNTIDLPM[147]SPR/2
0.994911	0.9899	GPDPLS(0.014)S(0.311)T(0.311)S(0.311)S(0.027)S(0.027)LLY(0.001)PLIK	0.311	0.308	0.308	-	-	-	TTB20160722_ISBHJOMXX001888_r01.32457.32457.3	16/68	S.GPDPLSS[167.00]TSSSLLYPLIK.V	ISBHJOMXX001888_0001,ISBHJOMXX001879_0001	1953.97	7	0	0.311	0.311	0.311	0.305506	0.305506	0	0	0	0	0		mzspec:PXD007058:TTB20160722_ISBHJOMXX001888_r01:scan:32457:GPDPLSS[167]TSSSLLYPLIK/3
0.99989	0.0922	VPS(0.036)S(0.036)CPIVT(0.568)VDGY(0.349)VDPS(0.012)GGDR	0.568	0.391	0.391	-	-	-	TTB20160722_ISBHJOMXX001888_r01.32465.32465.3	1980-08-01	R.VPSSC[160.03]PIVT[181.01]VDGYVDPSGGDR.N	ISBHJOMXX001879_0001,ISBHJOMXX001888_0001	2255.98
0.999879	0.2711	MS(0.496)S(0.496)ILPFT(0.007)PPIVK	0.496	0.335	0.335	-	-	-	TTB20160722_ISBHJOMXX001888_r01.32466.32466.2	2019-08-24	K.MS[167.00]SILPFTPPIVK.L	ISBHJOMXX001879_0001,ISBHJOMXX001887	1508.77
0.996069	0.4028	QFS(0.078)GPDPLS(0.078)S(0.078)T(0.553)S(0.057)S(0.057)S(0.095)LLY(0.003)PLIK	0.553	0.282	0.282	-	-	-	TTB20160722_ISBHJOMXX001888_r01.32467.32467.3	1980-06-01	K.QFSGPDPLSST[181.01]SSSLLYPLIK.D	ISBHJOMXX001879_0001,ISBHJOMXX001888_0001	2316.13
0.998823	0.3455	S(0.937)ILLQS(0.063)LIEGMEDR, SILLQSLIEGM(1.000)EDR	0.937	0.662	0.662	1	1	1	TTB20160722_ISBHJOMXX001888_r01.32469.32469.2	2019-05-26	R.S[167.00]ILLQSLIEGM[147.04]EDR.S	ISBHJOMXX001888_0001,1831_1b_32,ISBHJOMXX001879_0001	1698.79
0.734779	0.6205	DPLS(0.167)S(0.167)T(0.167)S(0.167)S(0.167)S(0.167)LLY(0.001)PLIK	0.167	0.077	0.077	-	-	-	TTB20160722_ISBHJOMXX001888_r01.32513.32513.3	1960-12-01	P.DPLS[167.00]STSSSLLYPLIK.V	ISBHJOMXX001888_0001,ISBHJOMXX001879_0001	1799.9
0.615792	0.4121	PDPLS(0.014)S(0.321)T(0.321)S(0.321)S(0.018)S(0.003)LLY(0.001)PLIK	0.321	0.358	0.358	-	-	-	TTB20160722_ISBHJOMXX001888_r01.32515.32515.3	18/64	G.PDPLSS[167.00]TSSSLLYPLIK.V	ISBHJOMXX001888_0001,ISBHJOMXX001879_0001	1896.95
0.637033	0.3872	VLT(0.830)QMGS(0.109)PLNPIS(0.003)S(0.003)VS(0.054)	0.83	0.631	0.631	-	-	-	TTB20160722_ISBHJOMXX001888_r01.32593.32593.2	2019-06-30	K.VLT[181.01]QMGSPLNPISSVS.-	ISBHTSXXX001429_0082,ISBHJOMXX001880_0003,ISBHJOMXX001888_0003	1708.81
0.600737	0.5066	VVT(0.005)IFS(0.128)APNY(0.433)CY(0.433)R	0.433	0.268	0.268	-	-	-	TTB20160722_ISBHJOMXX001888_r01.32624.32624.2	2019-05-24	N.VVTIFSAPNY[243.03]C[160.03]YR.Q	ISBHJOMXX001888_0001,1835_1b_97,ISBHTRXXX001474,ISBHJOMXX001880_0001	1668.74
0.999999	0.927	IKPS(0.241)S(0.241)S(0.241)ANAIY(0.241)S(0.035)LAARPLPVPK	0.241	0.075	0.075	-	-	-	TTB20160722_ISBHJOMXX001873_r01.29390.29390.3	1984-05-01	K.IKPS[167.00]SSANAIYSLAARPLPVPK.Y	ISBHJOMXX001873_0001	2359.27	5	5	0.241	0.241	0.241	0.0747912	0.0747912	1	1	1	0	1	IKPSSSANAIYS[167]LAARPLPVPK	mzspec:PXD007058:TTB20160722_ISBHJOMXX001873_r01:scan:29390:IKPS[167]SSANAIYSLAARPLPVPK/3
0.982346	0.9661	DPLS(0.035)S(0.192)T(0.192)S(0.192)S(0.192)S(0.192)LLY(0.005)PLIK	0.192	0.113	0.113	-	-	-	TTB20160722_ISBHJOMXX001888_r01.32655.32655.2	2019-10-30	P.DPLSS[167.00]TSSSLLYPLIK.V	ISBHJOMXX001888_0001,ISBHJOMXX001879_0001	1799.9	7	0	0.192	0.192	0.192	0.111945	0.111945	0	0	0	0	0		mzspec:PXD007058:TTB20160722_ISBHJOMXX001888_r01:scan:32655:DPLSS[167]TSSSLLYPLIK/2
0.941302	0.8834	PDPLS(0.035)S(0.449)T(0.449)S(0.052)S(0.011)S(0.004)LLY(0.001)PLIK	0.449	0.453	0.453	-	-	-	TTB20160722_ISBHJOMXX001888_r01.32667.32667.3	1964-12-01	G.PDPLSS[167.00]TSSSLLYPLIK.V	ISBHJOMXX001888_0001,ISBHJOMXX001879_0001	1896.95
0.971921	0.9492	S(0.007)GPDPLS(0.296)S(0.296)T(0.296)S(0.071)S(0.016)S(0.016)LLY(0.001)PLIK	0.296	0.307	0.307	-	-	-	TTB20160722_ISBHJOMXX001888_r01.32670.32670.3	19/72	F.SGPDPLS[167.00]STSSSLLYPLIK.V	ISBHJOMXX001888_0001,ISBHJOMXX001879_0001	2041	8	0	0.296	0.296	0.296	0.306153	0.306153	0	0	0	0	0		mzspec:PXD007058:TTB20160722_ISBHJOMXX001888_r01:scan:32670:SGPDPLS[167]STSSSLLYPLIK/3
0.999999	0.9919	S(0.189)S(0.189)S(0.189)T(0.189)LPVPQPS(0.241)S(0.004)APPT(0.000)PT(0.000)R	0.241	0.216	0.216	-	-	-	TTB20160722_ISBHJOMXX001887__r01.18010.18010.2	1936-10-01	R.SSSTLPVPQPS[167.00]SAPPTPTR.V	ISBHJOMXX001879_0001,ISBHJOMXX001887	1985.95	8	3	0.241	0.241	0.241	0.218771	0.218771	1	1	1	0	1	SSSTLPVPQPSSAPPTPT[181]R	mzspec:PXD007058:TTB20160722_ISBHJOMXX001887__r01:scan:18010:SSSTLPVPQPS[167]SAPPTPTR/2
0.991911	0.2993	MS(0.498)S(0.498)ILPFT(0.004)PPIVK	0.498	0.347	0.347	-	-	-	TTB20160722_ISBHJOMXX001888_r01.32714.32714.2	2019-04-24	K.MS[167.00]SILPFTPPIVK.L	ISBHJOMXX001879_0001,ISBHJOMXX001887	1508.77
0.998415	0.2406	S(0.651)ILLQS(0.349)LIEGMEDR, SILLQSLIEGM(1.000)EDR	0.651	0.067	0.067	1	1	1	TTB20160722_ISBHJOMXX001888_r01.32726.32726.3	1952-12-01	R.S[167.00]ILLQSLIEGM[147.04]EDR.H	1831_1b_32,ISBHJOMXX001879_0001,ISBHJOMXX001888_0001	1698.79
0.999998	0.8961	AY(0.015)PAPLT(0.492)S(0.492)IR	0.492	0.307	0.307	-	-	-	TTB20160722_ISBHJOMXX001888_r01.32824.32824.2	2019-07-18	K.AYPAPLT[181.01]SIR.A	ISBHJOMXX001888_0001,ISBHTRXXX000966,ISBHJOMXX001879_0001	1167.57
0.999684	0.5845	MS(0.498)S(0.498)ILPFT(0.005)PPVVK	0.498	0.344	0.344	-	-	-	TTB20160722_ISBHJOMXX001888_r01.32836.32836.2	2019-05-24	R.MS[167.00]SILPFTPPVVK.C	ISBHJOMXX001879_0001,ISBHJOMXX001888_0001	1494.76
0.966391	0.7639	VLT(0.956)QMGS(0.036)PLNPIS(0.003)S(0.003)VS(0.003)	0.956	0.87	0.87	-	-	-	TTB20160722_ISBHJOMXX001888_r01.32842.32842.2	2019-10-30	K.VLT[181.01]QMGSPLNPISSVS.-	ISBHTSXXX001429_0082,ISBHJOMXX001880_0003,ISBHJOMXX001888_0003	1708.81
0.684984	0.5671	PDPLS(0.324)S(0.324)T(0.324)S(0.017)S(0.006)S(0.006)LLY(0.001)PLIK	0.324	0.37	0.37	-	-	-	TTB20160722_ISBHJOMXX001888_r01.32918.32918.3	1964-10-01	G.PDPLS[167.00]STSSSLLYPLIK.V	ISBHJOMXX001888_0001,ISBHJOMXX001879_0001	1896.95
0.961375	0.9306	S(0.696)GPDPLS(0.072)S(0.072)T(0.072)S(0.072)S(0.011)S(0.005)LLY(0.001)PLIK	0.696	0.476	0.476	-	-	-	TTB20160722_ISBHJOMXX001888_r01.32924.32924.3	15/72	F.S[167.00]GPDPLSSTSSSLLYPLIK.V	ISBHJOMXX001888_0001,ISBHJOMXX001879_0001	2041	8	0	0.696	0.696	0.696	0.47438	0.47438	0	0	0	0	0		mzspec:PXD007058:TTB20160722_ISBHJOMXX001888_r01:scan:32924:S[167]GPDPLSSTSSSLLYPLIK/3
0.999999	0.9924	QQS(0.001)T(0.001)T(0.001)LS(0.002)T(0.004)LY(0.024)PS(0.240)T(0.240)S(0.240)S(0.240)LLT(0.007)NHQHEGR	0.24	0.358	0.358	-	-	-	TTB20160722_ISBHJOMXX001876_r01.24213.24213.3	20/96	R.Q[111.03]QSTTLSTLYPS[167.00]TSSLLTNHQHEGR.H	ISBHJOMXX001876_0001	2848.3	11	3	0.24	0.24	0.24	0.353802	0.353802	1	1	0	0	0	QQSTTLSTLYPSTS[167]SLLTNHQHEGR	mzspec:PXD007058:TTB20160722_ISBHJOMXX001876_r01:scan:24213:Q[111]QSTTLSTLYPS[167]TSSLLTNHQHEGR/3
0.982595	0.9699	GPDPLS(0.230)S(0.230)T(0.230)S(0.230)S(0.062)S(0.014)LLY(0.004)PLIK	0.23	0.175	0.175	-	-	-	TTB20160722_ISBHJOMXX001888_r01.32968.32968.2	1934-10-01	S.GPDPLS[167.00]STSSSLLYPLIK.V	ISBHJOMXX001888_0001,ISBHJOMXX001879_0001	1953.97	7	0	0.23	0.23	0.23	0.1745	0.1745	0	0	0	0	0		mzspec:PXD007058:TTB20160722_ISBHJOMXX001888_r01:scan:32968:GPDPLS[167]STSSSLLYPLIK/2
0.978536	0.121	MS(0.496)S(0.496)ILPFT(0.009)PPIVK	0.496	0.329	0.329	-	-	-	TTB20160722_ISBHJOMXX001888_r01.32990.32990.2	2019-04-24	K.MS[167.00]SILPFTPPIVK.L	ISBHJOMXX001879_0001,ISBHJOMXX001887	1508.77
0.999999	0.9989	EEEES(0.240)S(0.240)S(0.240)NGT(0.240)AS(0.012)QS(0.002)T(0.016)S(0.007)PS(0.002)QPR	0.24	0.296	0.296	-	-	-	TTB20160722_ISBHJOMXX001885_r01.03312.03312.3	13/80	K.E[111.03]EEES[167.00]SSNGTASQSTSPSQPR.V	ISBHJOMXX001885,ISBHJOMXX001876_0001	2255.88	9	8	0.24	0.24	0.24	0.295083	0.295083	1	1	1	0	1	EEEESSSNGTASQSTSPS[167]QPR	mzspec:PXD007058:TTB20160722_ISBHJOMXX001885_r01:scan:03312:E[111]EEES[167]SSNGTASQSTSPSQPR/3
0.999997	0.2311	MS(0.672)S(0.325)ILPFT(0.004)PPVVK	0.672	0.406	0.406	-	-	-	TTB20160722_ISBHJOMXX001888_r01.33082.33082.2	2019-09-24	R.MS[167.00]SILPFTPPVVK.C	ISBHJOMXX001888_0001,ISBHJOMXX001879_0001	1494.76
0.932557	0.8333	VLT(0.751)QMGS(0.240)PLNPIS(0.003)S(0.003)VS(0.003)	0.751	0.619	0.619	-	-	-	TTB20160722_ISBHJOMXX001888_r01.33087.33087.2	2019-09-30	K.VLT[181.01]QMGSPLNPISSVS.-	ISBHTSXXX001429_0082,ISBHJOMXX001880_0003,ISBHJOMXX001888_0003	1708.81
0.999999	0.9985	IFY(0.213)Y(0.240)FS(0.227)NS(0.162)PS(0.158)K	0.24	0.009	0.009	-	-	-	TTB20160722_ISBHJOMXX001887__r01.35410.35410.2	2019-10-20	K.IFYY[243.03]FSNSPSK.M	ISBHJOMXX001879_0001,ISBHJOMXX001887	1431.61	5	4	0.24	0.24	0.24	0.0090314	0.0090314	1	1	1	0	1	IFYYFSNSPS[167]K	mzspec:PXD007058:TTB20160722_ISBHJOMXX001887__r01:scan:35410:IFYY[243]FSNSPSK/2
0.809342	0.6869	S(0.538)GPDPLS(0.090)S(0.090)T(0.090)S(0.090)S(0.090)S(0.009)LLY(0.001)PLIK	0.538	0.295	0.295	-	-	-	TTB20160722_ISBHJOMXX001888_r01.33170.33170.3	14/72	F.S[167.00]GPDPLSSTSSSLLYPLIK.V	ISBHJOMXX001888_0001,ISBHJOMXX001879_0001	2041
0.983392	0.0341	S(0.879)ILLQS(0.121)LIEGMEDR, SILLQSLIEGM(1.000)EDR	0.879	0.468	0.468	1	1	1	TTB20160722_ISBHJOMXX001888_r01.33182.33182.2	2019-07-26	R.S[167.00]ILLQSLIEGM[147.04]EDR.S	ISBHJOMXX001888_0001,1831_1b_32,ISBHJOMXX001879_0001	1698.79
0.999742	0.9995	DPLS(0.060)S(0.449)T(0.449)S(0.027)S(0.007)S(0.007)LLY(0.001)PLIK	0.449	0.453	0.453	-	-	-	TTB20160722_ISBHJOMXX001888_r01.33184.33184.2	15/30	P.DPLSS[167.00]TSSSLLYPLIK.V	ISBHJOMXX001888_0001,ISBHJOMXX001879_0001	1799.9	7	0	0.449	0.449	0.449	0.454364	0.454364	0	0	0	0	0		mzspec:PXD007058:TTB20160722_ISBHJOMXX001888_r01:scan:33184:DPLSS[167]TSSSLLYPLIK/2
0.999999	1	QFS(0.001)GPDPLS(0.005)S(0.240)T(0.240)S(0.240)S(0.240)S(0.033)LLY(0.001)PLIK	0.24	0.27	0.27	-	-	-	TTB20160722_ISBHJOMXX001888_r01.32151.32151.3	1980-09-01	K.QFSGPDPLSS[167.00]TSSSLLYPLIK.D	ISBHJOMXX001879_0001,ISBHJOMXX001888_0001	2316.13	8	7	0.24	0.24	0.24	0.267635	0.267635	1	1	1	0	1	QFSGPDPLSSTSSS[167]LLYPLIK	mzspec:PXD007058:TTB20160722_ISBHJOMXX001888_r01:scan:32151:QFSGPDPLSS[167]TSSSLLYPLIK/3
0.958277	0.9321	GPDPLS(0.048)S(0.048)T(0.181)S(0.181)S(0.181)S(0.181)LLY(0.181)PLIK	0.181	0.055	0.055	-	-	-	TTB20160722_ISBHJOMXX001888_r01.33216.33216.2	1934-07-01	S.GPDPLSST[181.01]SSSLLYPLIK.V	ISBHJOMXX001888_0001,ISBHJOMXX001879_0001	1953.97	7	0	0.181	0.181	0.181	0.0552555	0.0552555	0	0	0	0	0		mzspec:PXD007058:TTB20160722_ISBHJOMXX001888_r01:scan:33216:GPDPLSST[181]SSSLLYPLIK/2
0.801322	0.0162	MS(0.472)S(0.472)ILPFT(0.057)PPIVK	0.472	0.206	0.206	-	-	-	TTB20160722_ISBHJOMXX001888_r01.33238.33238.2	2019-06-24	K.MS[167.00]SILPFTPPIVK.L	ISBHJOMXX001879_0001,ISBHJOMXX001887	1508.77
0.999999	0.9984	DIS(0.001)T(0.001)CPNS(0.022)PS(0.182)T(0.239)PPS(0.187)T(0.187)PS(0.180)PR	0.239	0.188	0.188	-	-	-	TTB20160722_ISBHJOMXX001875_r01.13064.13064.3	17/72	K.DISTC[160.03]PNSPST[181.01]PPSTPSPR.L	1835_1b_89,ISBHTRXXX001466,ISBHJOMXX001875_0001,ISBHJOMXX001884_0001	2076.88	8	3	0.239	0.239	0.239	0.189362	0.189362	1	1	1	0	1	DISTCPNSPSTPPSTPS[167]PR	mzspec:PXD007058:TTB20160722_ISBHJOMXX001875_r01:scan:13064:DISTC[160]PNSPST[181]PPSTPSPR/3
0.981585	0.0297	S(0.606)ILLQS(0.394)LIEGMEDR, SILLQSLIEGM(1.000)EDR	0.606	0.032	0.032	1	1	1	TTB20160722_ISBHJOMXX001888_r01.33287.33287.3	1952-07-01	R.S[167.00]ILLQSLIEGM[147.04]EDR.H	1831_1b_32,ISBHJOMXX001879_0001,ISBHJOMXX001888_0001	1698.79
0.999985	0.0825	MS(0.257)S(0.702)ILPFT(0.041)PPVVK	0.702	0.336	0.336	-	-	-	TTB20160722_ISBHJOMXX001888_r01.33332.33332.2	2019-04-24	R.MSS[167.00]ILPFTPPVVK.C	ISBHJOMXX001879_0001,ISBHJOMXX001888_0001	1494.76
0.999922	0.1271	VPS(0.014)S(0.014)CPIVT(0.176)VDGY(0.787)VDPS(0.009)GGDR	0.787	0.592	0.592	-	-	-	TTB20160722_ISBHJOMXX001888_r01.33333.33333.3	1980-06-01	R.VPSSC[160.03]PIVTVDGY[243.03]VDPSGGDR.N	ISBHJOMXX001879_0001,ISBHJOMXX001888_0001	2255.98
0.999999	0.9973	T(0.239)DLGS(0.188)PNS(0.215)FS(0.196)HMS(0.162)EGILMK, TDLGSPNSFSHM(1.000)SEGILM(1.000)K	0.239	0.005	0.005	1	1	2	TTB20160722_ISBHJOMXX001886_r01.17616.17616.3	15/72	K.T[181.01]DLGSPNSFSHM[147.04]SEGILM[147.04]K.T	ISBHJKMXX001094,ISBHJOMXX001878,ISBHJOMXX001886	2161.91	5	3	0.239	0.239	0.239	0.0052172	0.0052172	1	1	1	0	1	TDLGSPNSFSHMS[167]EGILMK	mzspec:PXD007058:TTB20160722_ISBHJOMXX001886_r01:scan:17616:T[181]DLGSPNSFSHM[147]SEGILM[147]K/3
0.581237	0.4587	PDPLS(0.167)S(0.167)T(0.167)S(0.167)S(0.167)S(0.167)LLY(0.001)PLIK	0.167	0.077	0.077	-	-	-	TTB20160722_ISBHJOMXX001888_r01.33413.33413.3	1964-09-01	G.PDPLS[167.00]STSSSLLYPLIK.V	ISBHJOMXX001888_0001,ISBHJOMXX001879_0001	1896.95
0.974665	0.9492	S(0.716)GPDPLS(0.015)S(0.015)T(0.189)S(0.042)S(0.015)S(0.005)LLY(0.001)PLIK	0.716	0.56	0.56	-	-	-	TTB20160722_ISBHJOMXX001888_r01.33415.33415.3	14/72	F.S[167.00]GPDPLSSTSSSLLYPLIK.V	ISBHJOMXX001888_0001,ISBHJOMXX001879_0001	2041	8	0	0.716	0.716	0.716	0.562573	0.562573	0	0	0	0	0		mzspec:PXD007058:TTB20160722_ISBHJOMXX001888_r01:scan:33415:S[167]GPDPLSSTSSSLLYPLIK/3
0.994956	0.5432	AY(0.003)PAPLT(0.499)S(0.499)IR	0.499	0.353	0.353	-	-	-	TTB20160722_ISBHJOMXX001888_r01.33435.33435.2	2019-06-18	K.AYPAPLT[181.01]SIR.A	ISBHJOMXX001888_0001,ISBHTRXXX000966,ISBHJOMXX001879_0001	1167.57
0.975416	0.1058	MS(0.492)S(0.492)ILPFT(0.015)PPIVK	0.492	0.306	0.306	-	-	-	TTB20160722_ISBHJOMXX001888_r01.33483.33483.2	2019-04-24	K.MS[167.00]SILPFTPPIVK.L	ISBHJOMXX001879_0001,ISBHJOMXX001887	1508.77
0.999999	0.9999	QFS(0.239)GPDPLS(0.239)S(0.239)T(0.239)S(0.029)S(0.007)S(0.007)LLY(0.001)PLIK	0.239	0.257	0.257	-	-	-	TTB20160722_ISBHJOMXX001888_r01.31176.31176.3	1980-07-01	K.QFS[167.00]GPDPLSSTSSSLLYPLIK.D	ISBHJOMXX001879_0001,ISBHJOMXX001888_0001	2316.13	8	7	0.239	0.239	0.239	0.255876	0.255876	1	1	1	0	1	QFSGPDPLSSTSSS[167]LLYPLIK	mzspec:PXD007058:TTB20160722_ISBHJOMXX001888_r01:scan:31176:QFS[167]GPDPLSSTSSSLLYPLIK/3
0.997842	0.2014	MS(0.497)S(0.497)ILPFT(0.005)PPVVK	0.497	0.342	0.342	-	-	-	TTB20160722_ISBHJOMXX001888_r01.33524.33524.3	1948-05-01	R.MS[167.00]SILPFTPPVVK.C	ISBHJOMXX001879_0001,ISBHJOMXX001888_0001	1494.76
0.999828	0.7261	MS(0.498)S(0.498)ILPFT(0.004)PPVVK	0.498	0.349	0.349	-	-	-	TTB20160722_ISBHJOMXX001888_r01.33574.33574.2	2019-06-24	R.MS[167.00]SILPFTPPVVK.C	ISBHJOMXX001879_0001,ISBHJOMXX001888_0001	1494.76
0.529335	0.2759	VLT(0.498)QMGS(0.498)PLNPIS(0.002)S(0.002)VS(0.001)	0.498	0.549	0.549	-	-	-	TTB20160722_ISBHJOMXX001888_r01.33609.33609.2	2019-09-30	K.VLT[181.01]QMGSPLNPISSVS.-	ISBHTSXXX001429_0082,ISBHJOMXX001880_0003,ISBHJOMXX001888_0003	1708.81
0.787666	0.7411	FS(0.051)GPDPLS(0.051)S(0.051)T(0.210)S(0.210)S(0.210)S(0.210)LLY(0.007)PLIK	0.21	0.134	0.134	-	-	-	TTB20160722_ISBHJOMXX001888_r01.33613.33613.2	1938-09-01	Q.FSGPDPLSST[181.01]SSSLLYPLIK.V	ISBHJOMXX001888_0001,ISBHJOMXX001879_0001	2188.07
0.999999	1	QQS(0.000)T(0.000)T(0.000)LS(0.001)T(0.003)LY(0.050)PS(0.237)T(0.229)S(0.238)S(0.211)LLT(0.030)NHQHEGR	0.238	0.318	0.318	-	-	-	TTB20160722_ISBHJOMXX001876_r01.20766.20766.3	25/96	R.QQSTTLSTLYPSTS[167.00]SLLTNHQHEGR.H	ISBHJOMXX001876_0001	2865.33	11	3	0.238	0.238	0.238	0.321063	0.321063	1	1	1	0	1	QQSTTLSTLYPSTS[167]SLLTNHQHEGR	mzspec:PXD007058:TTB20160722_ISBHJOMXX001876_r01:scan:20766:QQSTTLSTLYPSTS[167]SLLTNHQHEGR/3
0.854604	0.8031	DPLS(0.262)S(0.262)T(0.262)S(0.070)S(0.070)S(0.070)LLY(0.006)PLIK	0.262	0.157	0.157	-	-	-	TTB20160722_ISBHJOMXX001888_r01.33642.33642.2	2019-08-30	P.DPLS[167.00]STSSSLLYPLIK.V	ISBHJOMXX001888_0001,ISBHJOMXX001879_0001	1799.9
0.696784	0.5362	S(0.049)GPDPLS(0.301)S(0.301)T(0.301)S(0.036)S(0.008)S(0.002)LLY(0.000)PLIK	0.301	0.322	0.322	-	-	-	TTB20160722_ISBHJOMXX001888_r01.33665.33665.3	13/72	F.SGPDPLS[167.00]STSSSLLYPLIK.V	ISBHJOMXX001888_0001,ISBHJOMXX001879_0001	2041
0.999999	0.9932	IFY(0.214)Y(0.238)FS(0.230)NS(0.167)PS(0.150)K	0.238	0.01	0.01	-	-	-	TTB20160722_ISBHJOMXX001887__r01.36131.36131.2	2019-07-20	K.IFYY[243.03]FSNSPSK.M	ISBHJOMXX001879_0001,ISBHJOMXX001887	1431.61	5	4	0.238	0.238	0.238	0.0101701	0.0101701	1	1	1	0	1	IFYYFSNSPS[167]K	mzspec:PXD007058:TTB20160722_ISBHJOMXX001887__r01:scan:36131:IFYY[243]FSNSPSK/2
0.656052	0.7011	FS(0.001)GPDPLS(0.198)S(0.198)T(0.198)S(0.198)S(0.198)S(0.009)LLY(0.000)PLIK	0.198	0.203	0.203	-	-	-	TTB20160722_ISBHJOMXX001888_r01.33759.33759.3	18/76	Q.FSGPDPLS[167.00]STSSSLLYPLIK.V	ISBHJOMXX001888_0001,ISBHJOMXX001879_0001	2188.07
0.631252	0.0639	PDT(0.010)NY(0.010)LFMGDY(0.980)VDR	0.98	0.899	0.899	-	-	-	TTB20160722_ISBHJOMXX001888_r01.33798.33798.2	2019-06-26	S.PDTNYLFMGDY[243.03]VDR.N	ISBHJOMXX001888_0001,ISBHJOMXX001880_0001	1784.71
0.6902	0.4481	VLT(0.486)QMGS(0.486)PLNPIS(0.006)S(0.006)VS(0.017)	0.486	0.483	0.483	-	-	-	TTB20160722_ISBHJOMXX001888_r01.33857.33857.2	2019-06-30	K.VLT[181.01]QMGSPLNPISSVS.-	ISBHTSXXX001429_0082,ISBHJOMXX001880_0003,ISBHJOMXX001888_0003	1708.81
0.655672	0.5623	PDPLS(0.166)S(0.166)T(0.166)S(0.166)S(0.166)S(0.166)LLY(0.006)PLIK	0.166	0.066	0.066	-	-	-	TTB20160722_ISBHJOMXX001888_r01.33859.33859.2	1932-06-01	G.PDPLS[167.00]STSSSLLYPLIK.V	ISBHJOMXX001888_0001,ISBHJOMXX001879_0001	1896.95
0.999999	1	T(0.048)PS(0.237)LPAVDT(0.237)S(0.237)Y(0.237)INT(0.001)S(0.001)LIQDY(0.003)R	0.237	0.258	0.258	-	-	-	TTB20160722_ISBHJOMXX001881_r01.25735.25735.3	1980-08-01	R.TPS[167.00]LPAVDTSYINTSLIQDYR.T	ISBHTRXXX000202,ISBHJOMXX001872_0001,ISBHJOMXX001881	2433.15	8	7	0.237	0.237	0.237	0.258537	0.258537	1	1	1	0	1	TPSLPAVDTSYINTSLIQDY[243]R	mzspec:PXD007058:TTB20160722_ISBHJOMXX001881_r01:scan:25735:TPS[167]LPAVDTSYINTSLIQDYR/3
0.987493	0.0519	NEIIQS(0.314)PIS(0.650)QVPS(0.036)VEK	0.65	0.304	0.304	-	-	-	TTB20160722_ISBHJOMXX001888_r01.33902.33902.3	1960-06-01	K.NEIIQSPIS[167.00]QVPSVEK.N	ISBHTKXXX000147,ISBHJOMXX001879_0001,ISBHJOMXX001888_0001	1846.91
0.821154	0.0241	AY(0.050)PAPLT(0.475)S(0.475)IR	0.475	0.219	0.219	-	-	-	TTB20160722_ISBHJOMXX001888_r01.33928.33928.2	2019-04-18	R.AYPAPLT[181.01]SIR.C	ISBHTRXXX000966,ISBHJOMXX001879_0001,ISBHJOMXX001888_0001	1167.57
0.977107	0.9628	GPDPLS(0.197)S(0.197)T(0.197)S(0.197)S(0.197)S(0.015)LLY(0.001)PLIK	0.197	0.143	0.143	-	-	-	TTB20160722_ISBHJOMXX001888_r01.33933.33933.3	1968-09-01	S.GPDPLS[167.00]STSSSLLYPLIK.V	ISBHJOMXX001888_0001,ISBHJOMXX001879_0001	1953.97	7	0	0.197	0.197	0.197	0.141745	0.141745	0	0	0	0	0		mzspec:PXD007058:TTB20160722_ISBHJOMXX001888_r01:scan:33933:GPDPLS[167]STSSSLLYPLIK/3
0.922062	0.8814	PDPLS(0.312)S(0.312)T(0.312)S(0.027)S(0.027)S(0.009)LLY(0.001)PLIK	0.312	0.316	0.316	-	-	-	TTB20160722_ISBHJOMXX001888_r01.33972.33972.3	1964-12-01	G.PDPLS[167.00]STSSSLLYPLIK.V	ISBHJOMXX001888_0001,ISBHJOMXX001879_0001	1896.95
0.987693	0.9746	GPDPLS(0.167)S(0.167)T(0.167)S(0.167)S(0.167)S(0.167)LLY(0.001)PLIK	0.167	0.077	0.077	-	-	-	TTB20160722_ISBHJOMXX001888_r01.33974.33974.3	1968-08-01	S.GPDPLS[167.00]STSSSLLYPLIK.V	ISBHJOMXX001888_0001,ISBHJOMXX001879_0001	1953.97	7	0	0.167	0.167	0.167	0.0748552	0.0748552	0	0	0	0	0		mzspec:PXD007058:TTB20160722_ISBHJOMXX001888_r01:scan:33974:GPDPLS[167]STSSSLLYPLIK/3
0.950152	0.0516	MS(0.492)S(0.492)ILPFT(0.015)PPIVK	0.492	0.307	0.307	-	-	-	TTB20160722_ISBHJOMXX001888_r01.33980.33980.2	2019-03-24	K.MS[167.00]SILPFTPPIVK.L	ISBHJOMXX001879_0001,ISBHJOMXX001887	1508.77
0.973429	0.9792	FS(0.027)GPDPLS(0.027)S(0.227)T(0.227)S(0.227)S(0.227)S(0.037)LLY(0.000)PLIK	0.227	0.198	0.198	-	-	-	TTB20160722_ISBHJOMXX001888_r01.34003.34003.3	19/76	Q.FSGPDPLSS[167.00]TSSSLLYPLIK.V	ISBHJOMXX001888_0001,ISBHJOMXX001879_0001	2188.07	8	0	0.227	0.227	0.227	0.200067	0.200067	0	0	0	0	0		mzspec:PXD007058:TTB20160722_ISBHJOMXX001888_r01:scan:34003:FSGPDPLSS[167]TSSSLLYPLIK/3
0.999999	0.8751	VPS(0.081)S(0.081)CPIVT(0.298)VDGY(0.539)VDPS(0.001)GGDR	0.539	0.311	0.311	-	-	-	TTB20160722_ISBHJOMXX001888_r01.34062.34062.3	1980-11-01	R.VPSSC[160.03]PIVTVDGY[243.03]VDPSGGDR.N	ISBHJOMXX001879_0001,ISBHJOMXX001888_0001	2255.98
0.999999	0.9281	EEEES(0.237)S(0.237)S(0.237)NGT(0.237)AS(0.047)QS(0.003)T(0.001)S(0.001)PS(0.000)QPR	0.237	0.3	0.3	-	-	-	TTB20160722_ISBHJOMXX001885_r01.08717.08717.3	14/80	K.EEEES[167.00]SSNGTASQSTSPSQPR.L	ISBHJOMXX001876_0001,ISBHJOMXX001885	2273.89	9	8	0.237	0.237	0.237	0.299215	0.299215	1	1	1	0	1	EEEESSSNGTASQSTSPS[167]QPR	mzspec:PXD007058:TTB20160722_ISBHJOMXX001885_r01:scan:08717:EEEES[167]SSNGTASQSTSPSQPR/3
0.999999	1	S(0.002)S(0.002)S(0.237)T(0.237)LPVPQPS(0.221)S(0.205)APPT(0.051)PT(0.046)R	0.237	0.202	0.202	-	-	-	TTB20160722_ISBHJOMXX001887__r01.17689.17689.3	1972-12-01	R.SSS[167.00]TLPVPQPSSAPPTPTR.V	ISBHJOMXX001879_0001,ISBHJOMXX001887	1985.95	8	3	0.237	0.237	0.237	0.202104	0.202104	1	1	0	0	0	SSSTLPVPQPSSAPPTPT[181]R	mzspec:PXD007058:TTB20160722_ISBHJOMXX001887__r01:scan:17689:SSS[167]TLPVPQPSSAPPTPTR/3
0.999999	1	IKPS(0.236)S(0.236)S(0.236)ANAIY(0.205)S(0.088)LAARPLPVPK	0.236	0.031	0.031	-	-	-	TTB20160722_ISBHJOMXX001873_r01.19765.19765.3	15/84	K.IKPS[167.00]SSANAIYSLAARPLPVPK.Y	ISBHJOMXX001873_0001	2359.27	5	5	0.236	0.236	0.236	0.0300667	0.0300667	1	1	1	0	1	IKPSSSANAIYS[167]LAARPLPVPK	mzspec:PXD007058:TTB20160722_ISBHJOMXX001873_r01:scan:19765:IKPS[167]SSANAIYSLAARPLPVPK/3
0.843596	0.7607	GPDPLS(0.305)S(0.305)T(0.305)S(0.028)S(0.028)S(0.028)LLY(0.001)PLIK	0.305	0.284	0.284	-	-	-	TTB20160722_ISBHJOMXX001888_r01.34197.34197.3	14/68	S.GPDPLS[167.00]STSSSLLYPLIK.V	ISBHJOMXX001888_0001,ISBHJOMXX001879_0001	1953.97
0.999762	0.0666	AY(0.016)PAPLT(0.492)S(0.492)IR	0.492	0.305	0.305	-	-	-	TTB20160722_ISBHJOMXX001888_r01.34245.34245.2	2019-06-18	K.AYPAPLT[181.01]SIR.A	ISBHJOMXX001888_0001,ISBHTRXXX000966,ISBHJOMXX001879_0001	1167.57
0.999999	0.7041	VPS(0.163)S(0.076)CPIVT(0.327)VDGY(0.432)VDPS(0.001)GGDR	0.432	0.237	0.237	-	-	-	TTB20160722_ISBHJOMXX001888_r01.34278.34278.3	1980-10-01	R.VPSSC[160.03]PIVTVDGY[243.03]VDPSGGDR.N	ISBHJOMXX001879_0001,ISBHJOMXX001888_0001	2255.98
0.999992	0.9739	Y(0.145)Y(0.160)T(0.224)PVPCES(0.236)AT(0.236)AK	0.236	0.012	0.012	-	-	-	TTB20160722_ISBHJOMXX001875_r01.14986.14986.2	16/24	R.YYTPVPC[160.03]ES[167.00]ATAK.L	ISBHJOMXX001875_0001,ISBHJOMXX001884_0001	1565.65	5	4	0.236	0.236	0.236	0.0121573	0.0121573	1	1	1	0	0	YYTPVPCESAT[181]AK	mzspec:PXD007058:TTB20160722_ISBHJOMXX001875_r01:scan:14986:YYTPVPC[160]ES[167]ATAK/2
0.999999	1	S(0.018)S(0.018)S(0.018)T(0.018)LPVPQPS(0.228)S(0.229)APPT(0.236)PT(0.236)R	0.236	0.21	0.21	-	-	-	TTB20160722_ISBHJOMXX001887__r01.18300.18300.3	1972-12-01	R.SSSTLPVPQPSSAPPT[181.01]PTR.V	ISBHJOMXX001879_0001,ISBHJOMXX001887	1985.95	8	3	0.236	0.236	0.236	0.208723	0.208723	1	1	0	0	0	SSSTLPVPQPSSAPPTPT[181]R	mzspec:PXD007058:TTB20160722_ISBHJOMXX001887__r01:scan:18300:SSSTLPVPQPSSAPPT[181]PTR/3
0.999999	1	CGS(0.029)PS(0.029)DS(0.235)S(0.235)T(0.235)T(0.235)EEMEVAVS(0.000)K	0.235	0.192	0.192	-	-	-	TTB20160722_ISBHJOMXX001882_r01.14242.14242.3	14/72	K.C[160.03]GSPSDS[167.00]STTEEMEVAVSK.C	1583_1a_1,ISBHJOMXX001874_0001,ISBHJOMXX001882_0001	2079.8	7	4	0.235	0.235	0.235	0.194913	0.194913	1	1	1	0	1	CGSPSDSSTTEEMEVAVS[167]K	mzspec:PXD007058:TTB20160722_ISBHJOMXX001882_r01:scan:14242:C[160]GSPSDS[167]STTEEMEVAVSK/3
0.999999	1	GS(0.168)S(0.168)S(0.168)QGPS(0.006)QT(0.235)S(0.083)T(0.110)PT(0.040)DVT(0.023)AIHL	0.235	0.12	0.12	-	-	-	TTB20160722_ISBHJOMXX001882_r01.22839.22839.3	1980-12-01	K.GSSSQGPSQT[181.01]STPTDVTAIHL.-	ISBHTLXXX001407_0001,ISBHJOMXX001873_0002,ISBHJOMXX001882_0002	2149.95	9	7	0.235	0.235	0.235	0.119369	0.119369	1	1	1	0	1	GSSSQGPSQTSTPTDVT[181]AIHL	mzspec:PXD007058:TTB20160722_ISBHJOMXX001882_r01:scan:22839:GSSSQGPSQT[181]STPTDVTAIHL/3
0.787714	0.6247	PDPLS(0.032)S(0.239)T(0.239)S(0.239)S(0.239)S(0.012)LLY(0.001)PLIK	0.239	0.21	0.21	-	-	-	TTB20160722_ISBHJOMXX001888_r01.34346.34346.3	14/64	G.PDPLSS[167.00]TSSSLLYPLIK.V	ISBHJOMXX001888_0001,ISBHJOMXX001879_0001	1896.95
0.999999	0.9999	T(0.178)IS(0.235)S(0.231)PT(0.193)S(0.162)CEHR	0.235	0.006	0.006	-	-	-	TTB20160722_ISBHJOMXX001884_r01.04062.04062.3	1940-10-01	K.TIS[167.00]SPTSC[160.03]EHR.V	ISBHJOMXX001875_0001,ISBHJOMXX001884_0001	1353.54	5	4	0.235	0.235	0.235	0.00685877	0.00685877	1	1	1	0	1	TISSPTS[167]CEHR	mzspec:PXD007058:TTB20160722_ISBHJOMXX001884_r01:scan:04062:TIS[167]SPTSC[160]EHR/3
0.629329	0.4331	GPDPLS(0.061)S(0.227)T(0.227)S(0.227)S(0.227)S(0.030)LLY(0.001)PLIK	0.227	0.164	0.164	-	-	-	TTB20160722_ISBHJOMXX001888_r01.34401.34401.3	13/68	S.GPDPLSS[167.00]TSSSLLYPLIK.V	ISBHJOMXX001888_0001,ISBHJOMXX001879_0001	1953.97
0.751353	0.9321	S(0.989)ILLQS(0.011)LIE	0.989	0.914	0.914	-	-	-	TTB20160722_ISBHJOMXX001888_r01.34418.34418.2	2019-12-16	R.S[167.00]ILLQSLIE.G	ISBHJOMXX001888_0001,1831_1b_32,ISBHJOMXX001879_0001	1094.56
0.99062	0.9927	FS(0.001)GPDPLS(0.071)S(0.071)T(0.071)S(0.382)S(0.382)S(0.021)LLY(0.001)PLIK	0.382	0.328	0.328	-	-	-	TTB20160722_ISBHJOMXX001888_r01.34432.34432.3	14/76	Q.FSGPDPLSSTS[167.00]SSLLYPLIK.V	ISBHJOMXX001888_0001,ISBHJOMXX001879_0001	2188.07	8	0	0.382	0.382	0.382	0.329835	0.329835	0	0	0	0	0		mzspec:PXD007058:TTB20160722_ISBHJOMXX001888_r01:scan:34432:FSGPDPLSSTS[167]SSLLYPLIK/3
0.87893	0.0198	MS(0.435)S(0.435)ILPFT(0.130)PPIVK	0.435	0.099	0.099	-	-	-	TTB20160722_ISBHJOMXX001888_r01.34434.34434.2	2019-03-24	K.MS[167.00]SILPFTPPIVK.L	ISBHJOMXX001879_0001,ISBHJOMXX001887	1508.77
0.989668	0.9047	S(0.015)ALAS(0.125)VIMGLS(0.860)PILGK, SALASVIM(1.000)GLSPILGK	0.86	0.589	0.589	1	1	1	TTB20160722_ISBHJOMXX001888_r01.34465.34465.2	2019-07-30	R.SALASVIM[147.04]GLS[167.00]PILGK.L	ISBHJOMXX001878,ISBHJOMXX001887	1651.86	3	0	0.86	0.86	0.86	0.587995	0.587995	1	0	1	1	0		mzspec:PXD007058:TTB20160722_ISBHJOMXX001888_r01:scan:34465:SALASVIM[147]GLS[167]PILGK/2
0.999999	1	IKPS(0.144)S(0.195)S(0.231)ANAIY(0.234)S(0.196)LAARPLPVPK	0.234	0.008	0.008	-	-	-	TTB20160722_ISBHJOMXX001873_r01.20883.20883.3	18/84	K.IKPSSSANAIY[243.03]SLAARPLPVPK.Y	ISBHJOMXX001873_0001	2359.27	5	5	0.234	0.234	0.234	0.00858981	0.00858981	1	1	1	0	1	IKPSSSANAIYS[167]LAARPLPVPK	mzspec:PXD007058:TTB20160722_ISBHJOMXX001873_r01:scan:20883:IKPSSSANAIY[243]SLAARPLPVPK/3
0.999999	1	ES(0.097)PFS(0.139)T(0.166)S(0.166)AS(0.166)PLLS(0.234)GS(0.033)QHFDVPPR	0.234	0.051	0.051	-	-	-	TTB20160722_ISBHJOMXX001876_r01.26019.26019.4	20/88	K.ESPFSTSASPLLS[167.00]GSQHFDVPPR.L	ISBHJOMXX001876_0001	2522.15	7	3	0.234	0.234	0.234	0.0506631	0.0506631	1	1	1	0	1	ESPFSTSASPLLSGS[167]QHFDVPPR	mzspec:PXD007058:TTB20160722_ISBHJOMXX001876_r01:scan:26019:ESPFSTSASPLLS[167]GSQHFDVPPR/4
0.999999	0.913	ES(0.234)IHDGT(0.234)VT(0.234)HT(0.234)FCGT(0.063)IEY(0.002)MAPEILMR	0.234	0.138	0.138	-	-	-	TTB20160722_ISBHJOMXX001878_r01.26560.26560.3	7/100	R.ES[167.00]IHDGTVTHTFC[160.03]GTIEYMAPEILMR.D	ISBHJOMXX001878	3087.35	6	2	0.234	0.234	0.234	0.137117	0.137117	1	1	1	0	1	ESIHDGT[181]VTHTFCGTIEYMAPEILMR	mzspec:PXD007058:TTB20160722_ISBHJOMXX001878_r01:scan:26560:ES[167]IHDGTVTHTFC[160]GTIEYMAPEILMR/3
0.999999	0.9982	QNS(0.224)PVT(0.233)S(0.127)PGS(0.214)S(0.201)PLAQR	0.233	0.012	0.012	-	-	-	TTB20160722_ISBHJOMXX001875_r01.12254.12254.3	1960-10-01	R.QNSPVT[181.01]SPGSSPLAQR.L	ISBHJOMXX001875_0001,ISBHJOMXX001884_0001	1704.78	5	3	0.233	0.233	0.233	0.0126665	0.0126665	1	1	1	0	0	QNSPVTSPGSS[167]PLAQR	mzspec:PXD007058:TTB20160722_ISBHJOMXX001875_r01:scan:12254:QNSPVT[181]SPGSSPLAQR/3
0.999999	0.9377	DIS(0.001)T(0.001)CPNS(0.002)PS(0.215)T(0.215)PPS(0.233)T(0.233)PS(0.099)PR	0.233	0.234	0.234	-	-	-	TTB20160722_ISBHJOMXX001875_r01.14714.14714.2	1936-11-01	K.DISTC[160.03]PNSPSTPPS[167.00]TPSPR.L	1835_1b_89,ISBHTRXXX001466,ISBHJOMXX001875_0001,ISBHJOMXX001884_0001	2076.88	8	3	0.233	0.233	0.233	0.232974	0.232974	1	1	1	0	0	DISTCPNSPSTPPSTPS[167]PR	mzspec:PXD007058:TTB20160722_ISBHJOMXX001875_r01:scan:14714:DISTC[160]PNSPSTPPS[167]TPSPR/2
0.509887	0.5905	FS(0.246)GPDPLS(0.246)S(0.246)T(0.246)S(0.010)S(0.003)S(0.003)LLY(0.001)PLIK	0.246	0.293	0.293	-	-	-	TTB20160722_ISBHJOMXX001888_r01.34604.34604.3	1976-10-01	Q.FS[167.00]GPDPLSSTSSSLLYPLIK.V	ISBHJOMXX001888_0001,ISBHJOMXX001879_0001	2188.07
0.990265	0.1271	QFS(0.159)GPDPLS(0.159)S(0.159)T(0.159)S(0.159)S(0.159)S(0.039)LLY(0.007)PLIK	0.159	0.08	0.08	-	-	-	TTB20160722_ISBHJOMXX001888_r01.34640.34640.2	1940-04-01	K.QFS[167.00]GPDPLSSTSSSLLYPLIK.D	ISBHJOMXX001879_0001,ISBHJOMXX001888_0001	2316.13
0.978917	0.9106	S(0.034)ALAS(0.072)VIMGLS(0.894)PILGK, SALASVIM(1.000)GLSPILGK	0.894	0.631	0.631	1	1	1	TTB20160722_ISBHJOMXX001888_r01.34693.34693.2	2019-06-30	R.SALASVIM[147.04]GLS[167.00]PILGK.L	ISBHJOMXX001878,ISBHJOMXX001887	1651.86	3	0	0.894	0.894	0.894	0.631737	0.631737	1	0	1	1	0		mzspec:PXD007058:TTB20160722_ISBHJOMXX001888_r01:scan:34693:SALASVIM[147]GLS[167]PILGK/2
0.999999	0.9598	ENS(0.013)PCVT(0.013)PVS(0.233)T(0.233)AT(0.233)HS(0.233)LS(0.043)R	0.233	0.176	0.176	-	-	-	TTB20160722_ISBHJOMXX001887__r01.33999.33999.3	18/68	K.ENSPC[160.03]VTPVS[167.00]TATHSLSR.V	ISBHJOMXX001879_0001,ISBHJOMXX001887	2021.89	7	5	0.233	0.233	0.233	0.174744	0.174744	1	1	1	0	1	ENSPCVTPVSTATHSLS[167]R	mzspec:PXD007058:TTB20160722_ISBHJOMXX001887__r01:scan:33999:ENSPC[160]VTPVS[167]TATHSLSR/3
0.996159	0.0941	MS(0.498)S(0.498)ILPFT(0.004)PPVVK	0.498	0.346	0.346	-	-	-	TTB20160722_ISBHJOMXX001888_r01.34742.34742.2	2019-06-24	R.MS[167.00]SILPFTPPVVK.C	ISBHJOMXX001879_0001,ISBHJOMXX001888_0001	1494.76
0.947718	0.0491	MS(0.493)S(0.493)ILPFT(0.013)PPIVK	0.493	0.313	0.313	-	-	-	TTB20160722_ISBHJOMXX001888_r01.34743.34743.2	2019-03-24	K.MS[167.00]SILPFTPPIVK.L	ISBHJOMXX001879_0001,ISBHJOMXX001887	1508.77
0.999999	0.9359	FICVT(0.070)PT(0.231)T(0.231)CS(0.231)NT(0.231)IDLPMS(0.004)PR	0.231	0.127	0.127	-	-	-	TTB20160722_ISBHJOMXX001874_r01.28033.28033.3	1976-10-01	R.FIC[160.03]VTPT[181.01]TC[160.03]SNTIDLPMSPR.Y	ISBHJOMXX001874_0001,ISBHJOMXX001883_0001	2389.05	6	3	0.231	0.231	0.231	0.128116	0.128116	1	1	1	0	0	FICVTPTTCSNTIDLPMS[167]PR	mzspec:PXD007058:TTB20160722_ISBHJOMXX001874_r01:scan:28033:FIC[160]VTPT[181]TC[160]SNTIDLPMSPR/3
0.999999	0.9911	S(0.065)S(0.043)S(0.053)T(0.081)LPVPQPS(0.230)S(0.217)APPT(0.169)PT(0.143)R	0.23	0.077	0.077	-	-	-	TTB20160722_ISBHJOMXX001887__r01.18660.18660.3	20/72	R.SSSTLPVPQPS[167.00]SAPPTPTR.V	ISBHJOMXX001879_0001,ISBHJOMXX001887	1985.95	8	3	0.23	0.23	0.23	0.0764901	0.0764901	1	1	1	0	1	SSSTLPVPQPSSAPPTPT[181]R	mzspec:PXD007058:TTB20160722_ISBHJOMXX001887__r01:scan:18660:SSSTLPVPQPS[167]SAPPTPTR/3
0.999999	0.8738	AY(0.006)PAPLT(0.497)S(0.497)IR	0.497	0.34	0.34	-	-	-	TTB20160722_ISBHJOMXX001888_r01.34791.34791.2	2019-06-18	K.AYPAPLT[181.01]SIR.A	ISBHJOMXX001888_0001,ISBHTRXXX000966,ISBHJOMXX001879_0001	1167.57
0.999994	0.1749	MS(0.496)S(0.496)ILPFT(0.009)PPVVK	0.496	0.329	0.329	-	-	-	TTB20160722_ISBHJOMXX001888_r01.34937.34937.2	2019-11-24	R.MS[167.00]SILPFTPPVVK.C	ISBHJOMXX001879_0001,ISBHJOMXX001888_0001	1494.76
0.999999	0.9823	IKPS(0.229)S(0.229)S(0.229)ANAIY(0.174)S(0.140)LAARPLPVPK	0.229	0.011	0.011	-	-	-	TTB20160722_ISBHJOMXX001873_r01.15495.15495.4	18/84	K.IKPS[167.00]SSANAIYSLAARPLPVPK.Y	ISBHJOMXX001873_0001	2359.27	5	5	0.229	0.229	0.229	0.0107164	0.0107164	1	1	1	0	1	IKPSSSANAIYS[167]LAARPLPVPK	mzspec:PXD007058:TTB20160722_ISBHJOMXX001873_r01:scan:15495:IKPS[167]SSANAIYSLAARPLPVPK/4
0.997584	0.996	GPDPLS(0.043)S(0.160)T(0.160)S(0.160)S(0.160)S(0.160)LLY(0.160)PLIK	0.16	0.028	0.028	-	-	-	TTB20160722_ISBHJOMXX001888_r01.35037.35037.2	1934-07-01	S.GPDPLSS[167.00]TSSSLLYPLIK.V	ISBHJOMXX001888_0001,ISBHJOMXX001879_0001	1953.97	7	0	0.16	0.16	0.16	0.0263784	0.0263784	0	0	0	0	0		mzspec:PXD007058:TTB20160722_ISBHJOMXX001888_r01:scan:35037:GPDPLSS[167]TSSSLLYPLIK/2
0.999999	0.9942	FIY(0.984)VAIAQFIET(0.008)T(0.008)K	0.984	0.917	0.917	-	-	-	TTB20160722_ISBHJOMXX001888_r01.35112.35112.2	2019-09-26	K.FIY[243.03]VAIAQFIETTK.M	ISBHJOMXX001873_0001,ISBHJOMXX001882_0001	1722.86	3	0	0.984	0.984	0.984	0.915235	0.915235	1	0	1	1	0		mzspec:PXD007058:TTB20160722_ISBHJOMXX001888_r01:scan:35112:FIY[243]VAIAQFIETTK/2
0.910849	0.9761	S(0.980)ILLQS(0.020)LIEGME, SILLQSLIEGM(1.000)E	0.98	0.861	0.861	1	1	1	TTB20160722_ISBHJOMXX001888_r01.35128.35128.2	2019-10-22	R.S[167.00]ILLQSLIEGM[147.04]E.D	ISBHJOMXX001888_0001,1831_1b_32,ISBHJOMXX001879_0001	1427.66	2	0	0.98	0.98	0.98	0.858559	0.858559	0	0	0	0	0		mzspec:PXD007058:TTB20160722_ISBHJOMXX001888_r01:scan:35128:S[167]ILLQSLIEGM[147]E/2
0.999977	0.0537	MS(0.494)S(0.494)ILPFT(0.011)PPVVK	0.494	0.32	0.32	-	-	-	TTB20160722_ISBHJOMXX001888_r01.35130.35130.2	2019-10-24	R.MS[167.00]SILPFTPPVVK.C	ISBHJOMXX001879_0001,ISBHJOMXX001888_0001	1494.76
0.716815	0.0015	S(0.976)ILLQS(0.024)LIEGMEDR, SILLQSLIEGM(1.000)EDR	0.976	0.838	0.838	1	1	1	TTB20160722_ISBHJOMXX001888_r01.35133.35133.2	2019-05-26	R.S[167.00]ILLQSLIEGM[147.04]EDR.H	1831_1b_32,ISBHJOMXX001879_0001,ISBHJOMXX001888_0001	1698.79
0.997346	0.6654	S(1.000)FLQFDPAPR	1	1	1	-	-	-	TTB20160722_ISBHJOMXX001888_r01.35144.35144.2	2019-07-18	Y.S[167.00]FLQFDPAPR.M	ISBHJOMXX001888_0001,1833_1b_55,ISBHJOMXX001880_0001	1256.56
0.999983	0.9839	T(0.047)PS(0.009)LPAVDT(0.229)S(0.229)Y(0.229)INT(0.229)S(0.025)LIQDY(0.001)R	0.229	0.211	0.211	-	-	-	TTB20160722_ISBHJOMXX001881_r01.24146.24146.4	1980-05-01	R.TPSLPAVDT[181.01]SYINTSLIQDYR.T	ISBHTRXXX000202,ISBHJOMXX001872_0001,ISBHJOMXX001881	2433.15	8	7	0.229	0.229	0.229	0.213516	0.213516	1	1	1	0	1	TPSLPAVDTSYINTSLIQDY[243]R	mzspec:PXD007058:TTB20160722_ISBHJOMXX001881_r01:scan:24146:TPSLPAVDT[181]SYINTSLIQDYR/4
0.941466	0.896	S(0.029)GPDPLS(0.234)S(0.234)T(0.234)S(0.234)S(0.029)S(0.006)LLY(0.001)PLIK	0.234	0.23	0.23	-	-	-	TTB20160722_ISBHJOMXX001888_r01.35220.35220.3	1972-10-01	F.SGPDPLS[167.00]STSSSLLYPLIK.V	ISBHJOMXX001888_0001,ISBHJOMXX001879_0001	2041
0.999999	0.9999	HDY(0.141)NY(0.191)PY(0.209)VDS(0.229)S(0.229)DFGLGEDPK	0.229	0.009	0.009	-	-	-	TTB20160722_ISBHJOMXX001884_r01.27271.27271.3	1976-10-01	K.HDYNYPYVDS[167.00]SDFGLGEDPK.H	ISBHTKXXX000277,ISBHJOMXX001875_0001,ISBHJOMXX001884_0001	2396.95	5	3	0.229	0.229	0.229	0.0091599	0.0091599	1	1	1	0	1	HDYNYPYVDSS[167]DFGLGEDPK	mzspec:PXD007058:TTB20160722_ISBHJOMXX001884_r01:scan:27271:HDYNYPYVDS[167]SDFGLGEDPK/3
0.994379	0.2485	QFS(0.017)GPDPLS(0.323)S(0.323)T(0.323)S(0.008)S(0.003)S(0.001)LLY(0.001)PLIK	0.323	0.407	0.407	-	-	-	TTB20160722_ISBHJOMXX001888_r01.35280.35280.3	16/80	R.QFSGPDPLS[167.00]STSSSLLYPLIK.V	ISBHJOMXX001888_0001,ISBHJOMXX001879_0001	2316.13
0.975605	0.9938	S(0.986)ILLQS(0.014)LIEGME, SILLQSLIEGM(1.000)E	0.986	0.894	0.894	1	1	1	TTB20160722_ISBHJOMXX001888_r01.35296.35296.2	14/22	R.S[167.00]ILLQSLIEGM[147.04]E.D	ISBHJOMXX001888_0001,1831_1b_32,ISBHJOMXX001879_0001	1427.66	2	0	0.986	0.986	0.986	0.893726	0.893726	0	0	0	0	0		mzspec:PXD007058:TTB20160722_ISBHJOMXX001888_r01:scan:35296:S[167]ILLQSLIEGM[147]E/2
0.999999	0.9995	T(0.050)FAS(0.079)Y(0.116)MPQFQT(0.228)CS(0.227)T(0.216)QT(0.085)HK, TFASYM(1.000)PQFQTCSTQTHK	0.228	0.068	0.068	1	1	1	TTB20160722_ISBHJOMXX001883_r01.15002.15002.3	16/68	R.TFASYM[147.04]PQFQT[181.01]C[160.03]STQTHK.N	ISBHJOMXX001874_0001,ISBHJOMXX001883_0001	2257.92	7	6	0.228	0.228	0.228	0.067573	0.067573	1	1	1	0	1	TFASYMPQFQTCSTQT[181]HK	mzspec:PXD007058:TTB20160722_ISBHJOMXX001883_r01:scan:15002:TFASYM[147]PQFQT[181]C[160]STQTHK/3
0.937451	0.8551	VLT(0.139)QMGS(0.856)PLNPIS(0.002)S(0.002)VS(0.002)	0.856	0.725	0.725	-	-	-	TTB20160722_ISBHJOMXX001888_r01.35301.35301.2	2019-07-30	K.VLTQMGS[167.00]PLNPISSVS.-	ISBHTSXXX001429_0082,ISBHJOMXX001880_0003,ISBHJOMXX001888_0003	1708.81
0.999999	1	T(0.226)DLGS(0.228)PNS(0.214)FS(0.184)HMS(0.147)EGILMK	0.228	0.008	0.008	-	-	-	TTB20160722_ISBHJOMXX001886_r01.26217.26217.3	18/72	K.TDLGS[167.00]PNSFSHMSEGILMK.T	ISBHJKMXX001094,ISBHJOMXX001878,ISBHJOMXX001886	2129.92	5	3	0.228	0.228	0.228	0.00806663	0.00806663	1	1	0	0	0	TDLGSPNSFSHMS[167]EGILMK	mzspec:PXD007058:TTB20160722_ISBHJOMXX001886_r01:scan:26217:TDLGS[167]PNSFSHMSEGILMK/3
0.999999	1	DIS(0.005)T(0.008)CPNS(0.227)PS(0.207)T(0.220)PPS(0.128)T(0.113)PS(0.093)PR	0.227	0.14	0.14	-	-	-	TTB20160722_ISBHJOMXX001884_r01.12723.12723.3	1972-11-01	K.DISTC[160.03]PNS[167.00]PSTPPSTPSPR.L	1835_1b_89,ISBHTRXXX001466,ISBHJOMXX001875_0001,ISBHJOMXX001884_0001	2076.88	8	5	0.227	0.227	0.227	0.138586	0.138586	1	1	1	0	1	DISTCPNSPSTPPST[181]PSPR	mzspec:PXD007058:TTB20160722_ISBHJOMXX001884_r01:scan:12723:DISTC[160]PNS[167]PSTPPSTPSPR/3
0.999999	0.972	T(0.177)S(0.177)HVENDY(0.215)IDNPS(0.227)LALT(0.127)T(0.078)GPK	0.227	0.029	0.029	-	-	-	TTB20160722_ISBHJOMXX001885_r01.24486.24486.3	14/80	K.TSHVENDYIDNPS[167.00]LALTTGPK.T	ISBHTKXXX000156,ISBHJOMXX001876_0001,ISBHJOMXX001885,ISBHJOMXX001884_0001	2351.07	6	4	0.227	0.227	0.227	0.0282623	0.0282623	1	1	1	0	1	TSHVENDYIDNPSLALTT[181]GPK	mzspec:PXD007058:TTB20160722_ISBHJOMXX001885_r01:scan:24486:TSHVENDYIDNPS[167]LALTTGPK/3
0.756331	0.5905	GPDPLS(0.166)S(0.166)T(0.166)S(0.166)S(0.166)S(0.166)LLY(0.003)PLIK	0.166	0.071	0.071	-	-	-	TTB20160722_ISBHJOMXX001888_r01.35396.35396.3	1968-09-01	S.GPDPLS[167.00]STSSSLLYPLIK.V	ISBHJOMXX001888_0001,ISBHJOMXX001879_0001	1953.97
0.696784	0.5362	S(0.143)GPDPLS(0.143)S(0.143)T(0.143)S(0.143)S(0.143)S(0.143)LLY(0.002)PLIK	0.143	0.059	0.059	-	-	-	TTB20160722_ISBHJOMXX001888_r01.35399.35399.3	1972-07-01	F.S[167.00]GPDPLSSTSSSLLYPLIK.V	ISBHJOMXX001888_0001,ISBHJOMXX001879_0001	2041
0.985898	0.978	PDPLS(0.294)S(0.294)T(0.294)S(0.039)S(0.039)S(0.039)LLY(0.001)PLIK	0.294	0.246	0.246	-	-	-	TTB20160722_ISBHJOMXX001888_r01.35431.35431.3	14/64	G.PDPLS[167.00]STSSSLLYPLIK.V	ISBHJOMXX001888_0001,ISBHJOMXX001879_0001	1896.95	7	0	0.294	0.294	0.294	0.246522	0.246522	0	0	0	0	0		mzspec:PXD007058:TTB20160722_ISBHJOMXX001888_r01:scan:35431:PDPLS[167]STSSSLLYPLIK/3
0.999769	0.8981	QFS(0.006)GPDPLS(0.328)S(0.328)T(0.328)S(0.007)S(0.002)S(0.001)LLY(0.001)PLIK	0.328	0.428	0.428	-	-	-	TTB20160722_ISBHJOMXX001888_r01.35438.35438.3	1980-09-01	K.QFSGPDPLS[167.00]STSSSLLYPLIK.D	ISBHJOMXX001879_0001,ISBHJOMXX001888_0001	2316.13
0.999999	0.9392	QQS(0.001)T(0.001)T(0.001)LS(0.002)T(0.004)LY(0.084)PS(0.226)T(0.226)S(0.226)S(0.226)LLT(0.004)NHQHEGR	0.226	0.322	0.322	-	-	-	TTB20160722_ISBHJOMXX001876_r01.24462.24462.3	18/96	R.Q[111.03]QSTTLSTLYPS[167.00]TSSLLTNHQHEGR.H	ISBHJOMXX001876_0001	2848.3	11	3	0.226	0.226	0.226	0.320306	0.320306	1	1	0	0	0	QQSTTLSTLYPSTS[167]SLLTNHQHEGR	mzspec:PXD007058:TTB20160722_ISBHJOMXX001876_r01:scan:24462:Q[111]QSTTLSTLYPS[167]TSSLLTNHQHEGR/3
0.999999	0.9995	Y(0.205)S(0.226)T(0.194)KPGS(0.193)Y(0.182)IFR	0.226	0.002	0.002	-	-	-	TTB20160722_ISBHJOMXX001884_r01.16293.16293.2	2019-10-20	R.YS[167.00]TKPGSYIFR.Y	ISBHJRXXX001035,ISBHJOMXX001875_0001,ISBHJOMXX001884_0001	1397.64	5	4	0.226	0.226	0.226	0.00169842	0.00169842	1	1	1	0	1	YSTKPGSY[243]IFR	mzspec:PXD007058:TTB20160722_ISBHJOMXX001884_r01:scan:16293:YS[167]TKPGSYIFR/2
0.963605	0.0155	S(0.939)ILLQS(0.061)LIEGMEDR, SILLQSLIEGM(1.000)EDR	0.939	0.668	0.668	1	1	1	TTB20160722_ISBHJOMXX001888_r01.35483.35483.2	2019-05-26	R.S[167.00]ILLQSLIEGM[147.04]EDR.H	1831_1b_32,ISBHJOMXX001879_0001,ISBHJOMXX001888_0001	1698.79
0.999999	0.9983	Y(0.048)S(0.199)S(0.226)PPAS(0.183)T(0.173)T(0.170)R	0.226	0.041	0.041	-	-	-	TTB20160722_ISBHJOMXX001887__r01.03288.03288.2	2019-08-18	R.YSS[167.00]PPASTTR.L	ISBHJOMXX001879_0001,ISBHJOMXX001887	1145.48	6	5	0.226	0.226	0.226	0.0407863	0.0407863	1	1	0	0	0	YSSPPASTT[181]R	mzspec:PXD007058:TTB20160722_ISBHJOMXX001887__r01:scan:03288:YSS[167]PPASTTR/2
0.999996	0.7964	VPS(0.020)S(0.020)CPIVT(0.730)VDGY(0.219)VDPS(0.011)GGDR	0.73	0.523	0.523	-	-	-	TTB20160722_ISBHJOMXX001888_r01.35529.35529.3	13/80	R.VPSSC[160.03]PIVT[181.01]VDGYVDPSGGDR.N	ISBHJOMXX001879_0001,ISBHJOMXX001888_0001	2255.98
0.996367	0.9925	PDPLS(0.300)S(0.300)T(0.300)S(0.081)S(0.014)S(0.004)LLY(0.001)PLIK	0.3	0.293	0.293	-	-	-	TTB20160722_ISBHJOMXX001888_r01.35572.35572.3	1964-12-01	G.PDPLS[167.00]STSSSLLYPLIK.V	ISBHJOMXX001888_0001,ISBHJOMXX001879_0001	1896.95	7	0	0.3	0.3	0.3	0.292923	0.292923	0	0	0	0	0		mzspec:PXD007058:TTB20160722_ISBHJOMXX001888_r01:scan:35572:PDPLS[167]STSSSLLYPLIK/3
0.999999	0.579	MS(0.499)S(0.499)ILPFT(0.003)PPVVK	0.499	0.353	0.353	-	-	-	TTB20160722_ISBHJOMXX001888_r01.35592.35592.2	2019-09-24	R.MS[167.00]SILPFTPPVVK.C	ISBHJOMXX001888_0001,ISBHJOMXX001879_0001	1494.76
0.999993	0.9627	Y(0.046)S(0.046)S(0.225)QT(0.225)S(0.225)QDS(0.225)GNY(0.004)S(0.001)NEDES(0.001)ES(0.001)K	0.225	0.274	0.274	-	-	-	TTB20160722_ISBHJOMXX001873_r01.03380.03380.3	1980-07-01	K.YSS[167.00]QTSQDSGNYSNEDESESK.T	ISBHJOMXX001873_0001,ISBHJOMXX001882_0001	2420.88	10	3	0.225	0.225	0.225	0.275346	0.275346	1	1	1	0	0	YSSQTSQDSGNY[243]SNEDESESK	mzspec:PXD007058:TTB20160722_ISBHJOMXX001873_r01:scan:03380:YSS[167]QTSQDSGNYSNEDESESK/3
0.999999	0.9955	T(0.021)AT(0.044)GY(0.066)GFAEPY(0.225)NLY(0.219)S(0.213)S(0.213)LK	0.225	0.114	0.114	-	-	-	TTB20160722_ISBHJOMXX001882_r01.29250.29250.3	1968-07-01	K.TATGYGFAEPY[243.03]NLYSSLK.L	ISBHJOMXX001873_0001,ISBHJOMXX001882_0001	2060.91	7	5	0.225	0.225	0.225	0.113542	0.113542	1	1	1	0	1	TATGYGFAEPYNLYSS[167]LK	mzspec:PXD007058:TTB20160722_ISBHJOMXX001882_r01:scan:29250:TATGYGFAEPY[243]NLYSSLK/3
0.999999	0.1257	VPS(0.184)S(0.184)CPIVT(0.248)VDGY(0.382)VDPS(0.001)GGDR	0.382	0.164	0.164	-	-	-	TTB20160722_ISBHJOMXX001888_r01.35657.35657.3	13/80	K.VPSSC[160.03]PIVTVDGY[243.03]VDPSGGDR.Y	ISBHJOMXX001888_0001,ISBHJOMXX001879_0001	2255.98
0.924398	0.0072	S(0.917)ILLQS(0.083)LIEGMEDR, SILLQSLIEGM(1.000)EDR	0.917	0.588	0.588	1	1	1	TTB20160722_ISBHJOMXX001888_r01.35742.35742.2	2019-08-26	R.S[167.00]ILLQSLIEGM[147.04]EDR.S	ISBHJOMXX001888_0001,1831_1b_32,ISBHJOMXX001879_0001	1698.79
0.999776	0.9972	GS(0.224)S(0.224)S(0.224)QGPS(0.003)QT(0.003)S(0.078)T(0.178)PT(0.050)DVT(0.016)AIHL	0.224	0.197	0.197	-	-	-	TTB20160722_ISBHJOMXX001882_r01.18948.18948.3	1980-09-01	K.GS[167.00]SSQGPSQTSTPTDVTAIHL.-	ISBHTLXXX001407_0001,ISBHJOMXX001873_0002,ISBHJOMXX001882_0002	2149.95	9	7	0.224	0.224	0.224	0.1979	0.1979	1	1	1	0	1	GSSSQGPSQTSTPTDVT[181]AIHL	mzspec:PXD007058:TTB20160722_ISBHJOMXX001882_r01:scan:18948:GS[167]SSQGPSQTSTPTDVTAIHL/3
0.999999	0.9987	DIS(0.001)T(0.001)CPNS(0.002)PS(0.222)T(0.222)PPS(0.201)T(0.201)PS(0.149)PR	0.222	0.221	0.221	-	-	-	TTB20160722_ISBHJOMXX001875_r01.13591.13591.3	1972-09-01	K.DISTC[160.03]PNSPS[167.00]TPPSTPSPR.L	1835_1b_89,ISBHTRXXX001466,ISBHJOMXX001875_0001,ISBHJOMXX001884_0001	2076.88	8	3	0.222	0.222	0.222	0.219427	0.219427	1	1	1	0	1	DISTCPNSPSTPPSTPS[167]PR	mzspec:PXD007058:TTB20160722_ISBHJOMXX001875_r01:scan:13591:DISTC[160]PNSPS[167]TPPSTPSPR/3
0.99351	0.438	S(1.000)FLQFDPAPR	1	1	1	-	-	-	TTB20160722_ISBHJOMXX001888_r01.35802.35802.2	2019-08-18	Y.S[167.00]FLQFDPAPR.M	ISBHJOMXX001888_0001,1833_1b_55,ISBHJOMXX001880_0001	1256.56
0.999999	0.344	VPS(0.045)S(0.045)CPIVT(0.112)VDGY(0.794)VDPS(0.004)GGDR	0.794	0.546	0.546	-	-	-	TTB20160722_ISBHJOMXX001888_r01.35804.35804.3	16/80	K.VPSSC[160.03]PIVTVDGY[243.03]VDPSGGDR.Y	ISBHJOMXX001888_0001,ISBHJOMXX001879_0001	2255.98
0.990565	0.0591	S(0.944)ILLQS(0.056)LIEGMEDR, SILLQSLIEGM(1.000)EDR	0.944	0.689	0.689	1	1	1	TTB20160722_ISBHJOMXX001888_r01.35881.35881.2	2019-09-26	R.S[167.00]ILLQSLIEGM[147.04]EDR.S	ISBHJOMXX001888_0001,1831_1b_32,ISBHJOMXX001879_0001	1698.79
0.648592	0.3298	VLT(0.221)QMGS(0.767)PLNPIS(0.005)S(0.003)VS(0.003)	0.767	0.626	0.626	-	-	-	TTB20160722_ISBHJOMXX001888_r01.35882.35882.2	2019-12-30	K.VLTQMGS[167.00]PLNPISSVS.-	ISBHTSXXX001429_0082,ISBHJOMXX001880_0003,ISBHJOMXX001888_0003	1708.81
0.999999	1	S(0.004)LEIS(0.035)QS(0.186)Y(0.211)T(0.198)T(0.222)T(0.144)QR	0.222	0.119	0.119	-	-	-	TTB20160722_ISBHJOMXX001886_r01.13228.13228.2	2019-09-24	R.SLEISQSYTT[181.01]TQR.T	ISBHJOMXX001877,ISBHJOMXX001886	1592.71	7	6	0.222	0.222	0.222	0.118964	0.118964	1	1	1	0	1	SLEISQSYTTT[181]QR	mzspec:PXD007058:TTB20160722_ISBHJOMXX001886_r01:scan:13228:SLEISQSYTT[181]TQR/2
0.999999	0.6467	AY(0.006)PAPLT(0.728)S(0.266)IR	0.728	0.442	0.442	-	-	-	TTB20160722_ISBHJOMXX001888_r01.35908.35908.2	2019-08-18	R.AYPAPLT[181.01]SIR.C	ISBHTRXXX000966,ISBHJOMXX001879_0001,ISBHJOMXX001888_0001	1167.57
0.997853	0.7128	S(1.000)FLQFDPAPR	1	1	1	-	-	-	TTB20160722_ISBHJOMXX001888_r01.35923.35923.2	2019-08-18	Y.S[167.00]FLQFDPAPR.M	ISBHJOMXX001888_0001,1833_1b_55,ISBHJOMXX001880_0001	1256.56
0.999999	1	T(0.221)DLGS(0.183)PNS(0.207)FS(0.217)HMS(0.172)EGILMK	0.221	0.003	0.003	-	-	-	TTB20160722_ISBHJOMXX001886_r01.25258.25258.2	22/36	K.T[181.01]DLGSPNSFSHMSEGILMK.T	ISBHJKMXX001094,ISBHJOMXX001878,ISBHJOMXX001886	2129.92	5	3	0.221	0.221	0.221	0.00291538	0.00291538	1	1	1	0	1	TDLGSPNSFSHMS[167]EGILMK	mzspec:PXD007058:TTB20160722_ISBHJOMXX001886_r01:scan:25258:T[181]DLGSPNSFSHMSEGILMK/2
0.999999	0.9809	ENS(0.000)PCVT(0.001)PVS(0.221)T(0.221)AT(0.180)HS(0.180)LS(0.199)R	0.221	0.172	0.172	-	-	-	TTB20160722_ISBHJOMXX001887__r01.15370.15370.3	1968-09-01	K.ENSPC[160.03]VTPVS[167.00]TATHSLSR.V	ISBHJOMXX001879_0001,ISBHJOMXX001887	2021.89	7	5	0.221	0.221	0.221	0.17121	0.17121	1	1	1	0	1	ENSPCVTPVSTATHSLS[167]R	mzspec:PXD007058:TTB20160722_ISBHJOMXX001887__r01:scan:15370:ENSPC[160]VTPVS[167]TATHSLSR/3
0.999907	0.9208	S(0.199)IY(0.201)Y(0.161)LGVT(0.220)S(0.220)IK	0.22	0.004	0.004	-	-	-	TTB20160722_ISBHJOMXX001883_r01.18234.18234.2	2019-07-20	R.SIYYLGVT[181.01]SIK.Q	ISBHJOMXX001874_0001,ISBHJOMXX001883_0001	1322.65	5	4	0.22	0.22	0.22	0.00336083	0.00336083	1	1	1	0	1	SIYYLGVTS[167]IK	mzspec:PXD007058:TTB20160722_ISBHJOMXX001883_r01:scan:18234:SIYYLGVT[181]SIK/2
0.999999	0.9785	T(0.209)DLGS(0.219)PNS(0.216)FS(0.208)HMS(0.148)EGILMK	0.219	0.006	0.006	-	-	-	TTB20160722_ISBHJOMXX001886_r01.26746.26746.3	1972-12-01	K.TDLGS[167.00]PNSFSHMSEGILMK.T	ISBHJKMXX001094,ISBHJOMXX001878,ISBHJOMXX001886	2129.92	5	3	0.219	0.219	0.219	0.00577386	0.00577386	1	1	0	0	0	TDLGSPNSFSHMS[167]EGILMK	mzspec:PXD007058:TTB20160722_ISBHJOMXX001886_r01:scan:26746:TDLGS[167]PNSFSHMSEGILMK/3
0.999534	0.9228	S(1.000)FLQFDPAPR	1	1	1	-	-	-	TTB20160722_ISBHJOMXX001888_r01.36016.36016.2	2019-09-18	Y.S[167.00]FLQFDPAPR.M	ISBHJOMXX001888_0001,1833_1b_55,ISBHJOMXX001880_0001	1256.56	1	0	1	1	1	1	1	0	0	0	0	0		mzspec:PXD007058:TTB20160722_ISBHJOMXX001888_r01:scan:36016:S[167]FLQFDPAPR/2
0.639941	0.5362	PDPLS(0.045)S(0.372)T(0.372)S(0.070)S(0.070)S(0.070)LLY(0.002)PLIK	0.372	0.257	0.257	-	-	-	TTB20160722_ISBHJOMXX001888_r01.36048.36048.3	1964-09-01	G.PDPLSS[167.00]TSSSLLYPLIK.V	ISBHJOMXX001888_0001,ISBHJOMXX001879_0001	1896.95
0.999999	1	S(0.008)ALAS(0.015)VIMGLS(0.976)PILGK	0.976	0.885	0.885	-	-	-	TTB20160722_ISBHJOMXX001888_r01.36054.36054.2	2019-08-30	R.SALASVIMGLS[167.00]PILGK.L	ISBHJOMXX001878,ISBHJOMXX001887	1635.87	3	0	0.976	0.976	0.976	0.885918	0.885918	1	0	1	1	0		mzspec:PXD007058:TTB20160722_ISBHJOMXX001888_r01:scan:36054:SALASVIMGLS[167]PILGK/2
0.999021	0.2995	MS(0.498)S(0.498)ILPFT(0.004)PPVVK	0.498	0.349	0.349	-	-	-	TTB20160722_ISBHJOMXX001888_r01.36072.36072.2	2019-05-24	R.MS[167.00]SILPFTPPVVK.C	ISBHJOMXX001879_0001,ISBHJOMXX001888_0001	1494.76
0.56281	0.2731	VLT(0.746)QMGS(0.238)PLNPIS(0.004)S(0.003)VS(0.008)	0.746	0.602	0.602	-	-	-	TTB20160722_ISBHJOMXX001888_r01.36076.36076.2	2019-07-30	K.VLT[181.01]QMGSPLNPISSVS.-	ISBHTSXXX001429_0082,ISBHJOMXX001880_0003,ISBHJOMXX001888_0003	1708.81
0.999999	0.9812	DIS(0.000)T(0.000)CPNS(0.002)PS(0.199)T(0.199)PPS(0.218)T(0.210)PS(0.172)PR	0.218	0.22	0.22	-	-	-	TTB20160722_ISBHJOMXX001884_r01.11480.11480.3	16/72	K.DISTC[160.03]PNSPSTPPS[167.00]TPSPR.L	1835_1b_89,ISBHTRXXX001466,ISBHJOMXX001875_0001,ISBHJOMXX001884_0001	2076.88	8	5	0.218	0.218	0.218	0.222122	0.222122	1	1	1	0	1	DISTCPNSPSTPPST[181]PSPR	mzspec:PXD007058:TTB20160722_ISBHJOMXX001884_r01:scan:11480:DISTC[160]PNSPSTPPS[167]TPSPR/3
0.999999	0.8898	VPS(0.037)S(0.037)CPIVT(0.383)VDGY(0.535)VDPS(0.007)GGDR	0.535	0.389	0.389	-	-	-	TTB20160722_ISBHJOMXX001888_r01.36093.36093.3	1980-11-01	R.VPSSC[160.03]PIVTVDGY[243.03]VDPSGGDR.N	ISBHJOMXX001879_0001,ISBHJOMXX001888_0001	2255.98
0.999999	0.9991	S(0.001)LAFEEGS(0.044)QS(0.044)T(0.044)T(0.217)IS(0.217)S(0.217)LS(0.217)EK	0.217	0.161	0.161	-	-	-	TTB20160722_ISBHJOMXX001886_r01.19698.19698.2	1936-12-01	K.SLAFEEGSQSTT[181.01]ISSLSEK.T	ISBHJOMXX001886,1582_1a_1,ISBHJOMXX001877	2079.92	8	7	0.217	0.217	0.217	0.16064	0.16064	1	1	1	0	1	SLAFEEGSQSTTISSLS[167]EK	mzspec:PXD007058:TTB20160722_ISBHJOMXX001886_r01:scan:19698:SLAFEEGSQSTT[181]ISSLSEK/2
0.990578	0.3455	S(1.000)FLQFDPAPR	1	1	1	-	-	-	TTB20160722_ISBHJOMXX001888_r01.36109.36109.2	2019-11-18	Y.S[167.00]FLQFDPAPR.M	ISBHJOMXX001888_0001,1833_1b_55,ISBHJOMXX001880_0001	1256.56
0.99987	0.7347	MS(0.498)S(0.498)ILPFT(0.005)PPVVK	0.498	0.346	0.346	-	-	-	TTB20160722_ISBHJOMXX001888_r01.36149.36149.2	2019-04-24	R.MS[167.00]SILPFTPPVVK.C	ISBHJOMXX001879_0001,ISBHJOMXX001888_0001	1494.76
0.999977	0.9989	S(0.493)ALAS(0.493)VIMGLS(0.015)PILGK, SALASVIM(1.000)GLSPILGK	0.493	0.308	0.308	1	1	1	TTB20160722_ISBHJOMXX001888_r01.36152.36152.2	2019-10-30	K.S[167.00]ALASVIM[147.04]GLSPILGK.E	ISBHJOMXX001887,ISBHJOMXX001878	1651.86	3	0	0.493	0.493	0.493	0.307908	0.307908	0	0	0	0	0		mzspec:PXD007058:TTB20160722_ISBHJOMXX001888_r01:scan:36152:S[167]ALASVIM[147]GLSPILGK/2
0.999998	0.0783	VPS(0.075)S(0.075)CPIVT(0.127)VDGY(0.721)VDPS(0.003)GGDR	0.721	0.439	0.439	-	-	-	TTB20160722_ISBHJOMXX001888_r01.36169.36169.3	19/80	K.VPSSC[160.03]PIVTVDGY[243.03]VDPSGGDR.Y	ISBHJOMXX001888_0001,ISBHJOMXX001879_0001	2255.98
0.971724	0.9432	VLT(0.182)QMGS(0.182)PLNPIS(0.216)S(0.216)VS(0.203), VLTQM(1.000)GSPLNPISSVS	0.216	0.002	0.002	1	1	1	TTB20160722_ISBHJOMXX001880_r01.17458.17458.3	1960-09-01	K.VLTQM[147.04]GSPLNPIS[167.00]SVS.-	ISBHTSXXX001429_0082,ISBHJOMXX001880_0003,ISBHJOMXX001888_0003	1724.81	5	1	0.216	0.216	0.216	0.00220568	0.00220568	1	1	0	0	0	VLTQMGSPLNPISSVS[167]	mzspec:PXD007058:TTB20160722_ISBHJOMXX001880_r01:scan:17458:VLTQM[147]GSPLNPIS[167]SVS/3
0.999564	0.9275	S(1.000)FLQFDPAPR	1	1	1	-	-	-	TTB20160722_ISBHJOMXX001888_r01.36179.36179.2	2019-10-18	Y.S[167.00]FLQFDPAPR.M	ISBHJOMXX001888_0001,1833_1b_55,ISBHJOMXX001880_0001	1256.56	1	0	1	1	1	1	1	0	0	0	0	0		mzspec:PXD007058:TTB20160722_ISBHJOMXX001888_r01:scan:36179:S[167]FLQFDPAPR/2
0.999935	0.8978	QFS(0.285)GPDPLS(0.044)S(0.245)T(0.245)S(0.127)S(0.037)S(0.014)LLY(0.003)PLIK	0.285	0.209	0.209	-	-	-	TTB20160722_ISBHJOMXX001888_r01.36191.36191.3	1980-08-01	K.QFS[167.00]GPDPLSSTSSSLLYPLIK.D	ISBHJOMXX001879_0001,ISBHJOMXX001888_0001	2316.13
0.997952	0.1655	MS(0.807)S(0.189)ILPFT(0.005)PPVVK	0.807	0.533	0.533	-	-	-	TTB20160722_ISBHJOMXX001888_r01.36217.36217.2	2019-05-24	R.MS[167.00]SILPFTPPVVK.C	ISBHJOMXX001879_0001,ISBHJOMXX001888_0001	1494.76
0.99999	0.9995	S(0.497)ALAS(0.497)VIMGLS(0.007)PILGK, SALASVIM(1.000)GLSPILGK	0.497	0.336	0.336	1	1	1	TTB20160722_ISBHJOMXX001888_r01.36218.36218.2	2019-08-30	R.S[167.00]ALASVIM[147.04]GLSPILGK.L	ISBHJOMXX001878,ISBHJOMXX001887	1651.86	3	0	0.497	0.497	0.497	0.335796	0.335796	0	0	0	0	0		mzspec:PXD007058:TTB20160722_ISBHJOMXX001888_r01:scan:36218:S[167]ALASVIM[147]GLSPILGK/2
0.999999	0.9965	S(0.001)LEIS(0.001)QS(0.213)Y(0.194)T(0.200)T(0.216)T(0.175)QR	0.216	0.169	0.169	-	-	-	TTB20160722_ISBHJOMXX001886_r01.13721.13721.2	2019-11-24	R.SLEISQSYTT[181.01]TQR.T	ISBHJOMXX001877,ISBHJOMXX001886	1592.71	7	6	0.216	0.216	0.216	0.167858	0.167858	1	1	1	0	1	SLEISQSYTTT[181]QR	mzspec:PXD007058:TTB20160722_ISBHJOMXX001886_r01:scan:13721:SLEISQSYTT[181]TQR/2
0.999997	0.1968	VPS(0.033)S(0.033)CPIVT(0.110)VDGY(0.820)VDPS(0.004)GGDR	0.82	0.595	0.595	-	-	-	TTB20160722_ISBHJOMXX001888_r01.36244.36244.3	1980-12-01	K.VPSSC[160.03]PIVTVDGY[243.03]VDPSGGDR.Y	ISBHJOMXX001888_0001,ISBHJOMXX001879_0001	2255.98
0.99758	0.6865	S(1.000)FLQFDPAPR	1	1	1	-	-	-	TTB20160722_ISBHJOMXX001888_r01.36250.36250.2	2019-09-18	Y.S[167.00]FLQFDPAPR.M	ISBHJOMXX001888_0001,1833_1b_55,ISBHJOMXX001880_0001	1256.56
0.99458	0.0681	MS(0.497)S(0.497)ILPFT(0.006)PPVVK	0.497	0.338	0.338	-	-	-	TTB20160722_ISBHJOMXX001888_r01.36285.36285.2	2019-07-24	R.MS[167.00]SILPFTPPVVK.C	ISBHJOMXX001879_0001,ISBHJOMXX001888_0001	1494.76
0.999351	0.8258	QFS(0.647)GPDPLS(0.137)S(0.137)T(0.028)S(0.028)S(0.011)S(0.011)LLY(0.001)PLIK	0.647	0.454	0.454	-	-	-	TTB20160722_ISBHJOMXX001888_r01.36286.36286.3	1980-06-01	K.QFS[167.00]GPDPLSSTSSSLLYPLIK.D	ISBHJOMXX001879_0001,ISBHJOMXX001888_0001	2316.13
0.999771	0.9614	Y(0.084)S(0.084)S(0.182)PPAS(0.216)T(0.216)T(0.216)R	0.216	0.04	0.04	-	-	-	TTB20160722_ISBHJOMXX001887__r01.11538.11538.2	2019-10-18	R.YSSPPAS[167.00]TTR.L	ISBHJOMXX001887,ISBHJOMXX001879_0001	1145.48	6	5	0.216	0.216	0.216	0.0404667	0.0404667	1	1	1	0	1	YSSPPASTT[181]R	mzspec:PXD007058:TTB20160722_ISBHJOMXX001887__r01:scan:11538:YSSPPAS[167]TTR/2
0.99944	0.9085	S(1.000)FLQFDPAPR	1	1	1	-	-	-	TTB20160722_ISBHJOMXX001888_r01.36310.36310.2	2019-11-18	Y.S[167.00]FLQFDPAPR.M	ISBHJOMXX001888_0001,1833_1b_55,ISBHJOMXX001880_0001	1256.56	1	0	1	1	1	1	1	0	0	0	0	0		mzspec:PXD007058:TTB20160722_ISBHJOMXX001888_r01:scan:36310:S[167]FLQFDPAPR/2
0.999999	0.9307	IKPS(0.213)S(0.213)S(0.213)ANAIY(0.194)S(0.167)LAARPLPVPK	0.213	0.003	0.003	-	-	-	TTB20160722_ISBHJOMXX001873_r01.15722.15722.4	1984-12-01	K.IKPS[167.00]SSANAIYSLAARPLPVPK.Y	ISBHJOMXX001873_0001	2359.27	5	5	0.213	0.213	0.213	0.00262065	0.00262065	1	1	1	0	1	IKPSSSANAIYS[167]LAARPLPVPK	mzspec:PXD007058:TTB20160722_ISBHJOMXX001873_r01:scan:15722:IKPS[167]SSANAIYSLAARPLPVPK/4
0.999999	0.8883	MS(0.498)S(0.498)ILPFT(0.003)PPVVK	0.498	0.351	0.351	-	-	-	TTB20160722_ISBHJOMXX001888_r01.36342.36342.2	2019-06-24	R.MS[167.00]SILPFTPPVVK.C	ISBHJOMXX001879_0001,ISBHJOMXX001888_0001	1494.76
0.999999	1	EEEES(0.213)S(0.213)S(0.213)NGT(0.213)AS(0.123)QS(0.015)T(0.006)S(0.003)PS(0.002)QPR	0.213	0.225	0.225	-	-	-	TTB20160722_ISBHJOMXX001885_r01.06824.06824.3	1980-09-01	K.EEEES[167.00]SSNGTASQSTSPSQPR.L	ISBHJOMXX001876_0001,ISBHJOMXX001885	2273.89	9	8	0.213	0.213	0.213	0.226802	0.226802	1	1	1	0	1	EEEESSSNGTASQSTSPS[167]QPR	mzspec:PXD007058:TTB20160722_ISBHJOMXX001885_r01:scan:06824:EEEES[167]SSNGTASQSTSPSQPR/3
0.999999	0.9085	S(0.002)IT(0.213)S(0.213)PT(0.211)T(0.211)LY(0.150)DR	0.213	0.1	0.1	-	-	-	TTB20160722_ISBHJOMXX001887__r01.28975.28975.2	2019-11-20	R.SIT[181.01]SPTTLYDR.L	ISBHJOMXX001887,ISBHJRXXX000405,ISBHJOMXX001879_0001	1332.6	6	3	0.213	0.213	0.213	0.100114	0.100114	1	1	1	0	1	SITSPTTLY[243]DR	mzspec:PXD007058:TTB20160722_ISBHJOMXX001887__r01:scan:28975:SIT[181]SPTTLYDR/2
0.997898	0.7173	S(1.000)FLQFDPAPR	1	1	1	-	-	-	TTB20160722_ISBHJOMXX001888_r01.36368.36368.2	2019-09-18	Y.S[167.00]FLQFDPAPR.M	ISBHJOMXX001888_0001,1833_1b_55,ISBHJOMXX001880_0001	1256.56
0.999999	0.9998	IKPS(0.212)S(0.212)S(0.212)ANAIY(0.193)S(0.172)LAARPLPVPK	0.212	0.002	0.002	-	-	-	TTB20160722_ISBHJOMXX001873_r01.36206.36206.4	15/84	K.IKPS[167.00]SSANAIYSLAARPLPVPK.Y	ISBHJOMXX001873_0001	2359.27	5	5	0.212	0.212	0.212	0.00163536	0.00163536	1	1	1	0	1	IKPSSSANAIYS[167]LAARPLPVPK	mzspec:PXD007058:TTB20160722_ISBHJOMXX001873_r01:scan:36206:IKPS[167]SSANAIYSLAARPLPVPK/4
0.999999	0.9834	FICVT(0.212)PT(0.212)T(0.212)CS(0.212)NT(0.037)IDLPMS(0.116)PR, FICVTPTTCSNTIDLPM(1.000)SPR	0.212	0.058	0.058	1	1	1	TTB20160722_ISBHJOMXX001874_r01.22275.22275.2	1938-08-01	R.FIC[160.03]VT[181.01]PTTC[160.03]SNTIDLPM[147.04]SPR.Y	ISBHJOMXX001874_0001,ISBHJOMXX001883_0001	2405.05	6	3	0.212	0.212	0.212	0.0583237	0.0583237	1	1	1	0	1	FICVTPTTCSNTIDLPMS[167]PR	mzspec:PXD007058:TTB20160722_ISBHJOMXX001874_r01:scan:22275:FIC[160]VT[181]PTTC[160]SNTIDLPM[147]SPR/2
0.999999	0.9978	EEEES(0.212)S(0.212)S(0.212)NGT(0.212)AS(0.149)QS(0.002)T(0.001)S(0.001)PS(0.000)QPR	0.212	0.261	0.261	-	-	-	TTB20160722_ISBHJOMXX001885_r01.07538.07538.3	18/80	K.E[111.03]EEES[167.00]SSNGTASQSTSPSQPR.V	ISBHJOMXX001885,ISBHJOMXX001876_0001	2255.88	9	8	0.212	0.212	0.212	0.260292	0.260292	1	1	1	0	1	EEEESSSNGTASQSTSPS[167]QPR	mzspec:PXD007058:TTB20160722_ISBHJOMXX001885_r01:scan:07538:E[111]EEES[167]SSNGTASQSTSPSQPR/3
0.996425	0.5928	S(1.000)FLQFDPAPR	1	1	1	-	-	-	TTB20160722_ISBHJOMXX001888_r01.36418.36418.2	2019-07-18	Y.S[167.00]FLQFDPAPR.M	ISBHJOMXX001888_0001,1833_1b_55,ISBHJOMXX001880_0001	1256.56
0.999999	0.7125	MS(0.672)S(0.323)ILPFT(0.005)PPVVK	0.672	0.403	0.403	-	-	-	TTB20160722_ISBHJOMXX001888_r01.36445.36445.2	2019-05-24	R.MS[167.00]SILPFTPPVVK.C	ISBHJOMXX001879_0001,ISBHJOMXX001888_0001	1494.76
0.999999	1	DIS(0.064)T(0.210)CPNS(0.208)PS(0.169)T(0.165)PPS(0.065)T(0.065)PS(0.055)PR	0.21	0.066	0.066	-	-	-	TTB20160722_ISBHJOMXX001884_r01.12469.12469.3	1972-11-01	K.DIST[181.01]C[160.03]PNSPSTPPSTPSPR.L	1835_1b_89,ISBHTRXXX001466,ISBHJOMXX001875_0001,ISBHJOMXX001884_0001	2076.88	8	5	0.21	0.21	0.21	0.0656691	0.0656691	1	1	1	0	1	DISTCPNSPSTPPST[181]PSPR	mzspec:PXD007058:TTB20160722_ISBHJOMXX001884_r01:scan:12469:DIST[181]C[160]PNSPSTPPSTPSPR/3
0.999473	0.9135	S(1.000)FLQFDPAPR	1	1	1	-	-	-	TTB20160722_ISBHJOMXX001888_r01.36468.36468.2	2019-08-18	Y.S[167.00]FLQFDPAPR.M	ISBHJOMXX001888_0001,1833_1b_55,ISBHJOMXX001880_0001	1256.56	1	0	1	1	1	1	1	0	0	0	0	0		mzspec:PXD007058:TTB20160722_ISBHJOMXX001888_r01:scan:36468:S[167]FLQFDPAPR/2
0.999999	0.9991	S(0.141)S(0.141)S(0.141)T(0.157)LPVPQPS(0.210)S(0.210)APPT(0.000)PT(0.000)R	0.21	0.145	0.145	-	-	-	TTB20160722_ISBHJOMXX001887__r01.17860.17860.4	16/72	R.SSSTLPVPQPS[167.00]SAPPTPTR.V	ISBHJOMXX001879_0001,ISBHJOMXX001887	1985.95	8	3	0.21	0.21	0.21	0.146495	0.146495	1	1	1	0	1	SSSTLPVPQPSSAPPTPT[181]R	mzspec:PXD007058:TTB20160722_ISBHJOMXX001887__r01:scan:17860:SSSTLPVPQPS[167]SAPPTPTR/4
0.999999	0.9672	ENS(0.000)PCVT(0.001)PVS(0.209)T(0.209)AT(0.209)HS(0.186)LS(0.186)R	0.209	0.17	0.17	-	-	-	TTB20160722_ISBHJOMXX001887__r01.11071.11071.4	1968-08-01	K.ENSPC[160.03]VTPVS[167.00]TATHSLSR.V	ISBHJOMXX001879_0001,ISBHJOMXX001887	2021.89	7	5	0.209	0.209	0.209	0.170499	0.170499	1	1	1	0	1	ENSPCVTPVSTATHSLS[167]R	mzspec:PXD007058:TTB20160722_ISBHJOMXX001887__r01:scan:11071:ENSPC[160]VTPVS[167]TATHSLSR/4
0.999999	0.9987	Y(0.176)VS(0.200)LIT(0.208)S(0.207)Y(0.208)QPFS(0.001)LEK	0.208	0.098	0.098	-	-	-	TTB20160722_ISBHJOMXX001873_r01.31266.31266.2	2019-08-28	K.YVSLITSY[243.03]QPFSLEK.A	ISBHJKXXX000027,ISBHJOMXX001873_0001,ISBHJOMXX001881,ISBHJOMXX001882_0001	1853.89	6	3	0.208	0.208	0.208	0.0993222	0.0993222	1	1	1	0	0	YVSLITSY[243]QPFSLEK	mzspec:PXD007058:TTB20160722_ISBHJOMXX001873_r01:scan:31266:YVSLITSY[243]QPFSLEK/2
0.996721	0.6145	S(1.000)FLQFDPAPR	1	1	1	-	-	-	TTB20160722_ISBHJOMXX001888_r01.36571.36571.2	2019-08-18	Y.S[167.00]FLQFDPAPR.M	ISBHJOMXX001888_0001,1833_1b_55,ISBHJOMXX001880_0001	1256.56
0.999999	0.9965	S(0.208)T(0.208)T(0.208)PANLDS(0.186)ES(0.191)EHFFR	0.208	0.001	0.001	-	-	-	TTB20160722_ISBHJOMXX001877_r01.22695.22695.3	1960-10-01	R.S[167.00]TTPANLDSESEHFFR.S	ISBHTRXXX000747,ISBHJOMXX001877,ISBHJOMXX001886	1916.79	5	3	0.208	0.208	0.208	0.000355246	0.000355246	1	1	1	0	0	STTPANLDSES[167]EHFFR	mzspec:PXD007058:TTB20160722_ISBHJOMXX001877_r01:scan:22695:S[167]TTPANLDSESEHFFR/3
0.999999	0.9986	T(0.189)PS(0.189)LPAVDT(0.207)S(0.207)Y(0.207)INT(0.001)S(0.001)LIQDY(0.000)R	0.207	0.22	0.22	-	-	-	TTB20160722_ISBHJOMXX001881_r01.24929.24929.3	1980-08-01	R.TPSLPAVDT[181.01]SYINTSLIQDYR.T	ISBHTRXXX000202,ISBHJOMXX001872_0001,ISBHJOMXX001881	2433.15	8	7	0.207	0.207	0.207	0.220144	0.220144	1	1	1	0	1	TPSLPAVDTSYINTSLIQDY[243]R	mzspec:PXD007058:TTB20160722_ISBHJOMXX001881_r01:scan:24929:TPSLPAVDT[181]SYINTSLIQDYR/3
0.999999	1	T(0.205)NPY(0.156)S(0.184)Y(0.176)AMS(0.148)T(0.131)EEAR, TNPYSYAM(1.000)STEEAR	0.205	0.006	0.006	1	1	1	TTB20160722_ISBHJOMXX001886_r01.12404.12404.2	2019-11-26	R.T[181.01]NPYSYAM[147.04]STEEAR.Q	ISBHJOMXX001877,ISBHJOMXX001886	1714.65	6	5	0.205	0.205	0.205	0.00602224	0.00602224	1	1	1	0	1	TNPYSYAMST[181]EEAR	mzspec:PXD007058:TTB20160722_ISBHJOMXX001886_r01:scan:12404:T[181]NPYSYAM[147]STEEAR/2
0.999999	0.7918	AY(0.002)PAPLT(0.499)S(0.499)IR	0.499	0.356	0.356	-	-	-	TTB20160722_ISBHJOMXX001888_r01.36623.36623.2	2019-07-18	R.AYPAPLT[181.01]SIR.C	ISBHTRXXX000966,ISBHJOMXX001879_0001,ISBHJOMXX001888_0001	1167.57
0.999999	0.7721	MS(0.424)S(0.574)ILPFT(0.003)PPVVK	0.574	0.364	0.364	-	-	-	TTB20160722_ISBHJOMXX001888_r01.36632.36632.2	2019-05-24	R.MSS[167.00]ILPFTPPVVK.C	ISBHJOMXX001879_0001,ISBHJOMXX001888_0001	1494.76
0.999999	0.9995	T(0.203)T(0.203)S(0.171)QAHS(0.171)LPLS(0.071)PAS(0.090)T(0.090)R	0.203	0.037	0.037	-	-	-	TTB20160722_ISBHJOMXX001885_r01.15064.15064.3	1960-09-01	K.T[181.01]TSQAHSLPLSPASTR.V	ISBHJOMXX001877,ISBHJOMXX001885	1732.81	7	3	0.203	0.203	0.203	0.0376632	0.0376632	1	1	1	0	1	TTSQAHSLPLSPAST[181]R	mzspec:PXD007058:TTB20160722_ISBHJOMXX001885_r01:scan:15064:T[181]TSQAHSLPLSPASTR/3
0.999999	0.3614	MS(0.499)S(0.499)ILPFT(0.002)PPVVK	0.499	0.358	0.358	-	-	-	TTB20160722_ISBHJOMXX001888_r01.36663.36663.2	2019-09-24	R.MS[167.00]SILPFTPPVVK.C	ISBHJOMXX001888_0001,ISBHJOMXX001879_0001	1494.76
0.999999	0.9867	ES(0.092)LY(0.115)S(0.156)QLPMDCFT(0.030)MPS(0.202)Y(0.202)S(0.202)R, ESLYSQLPM(1.000)DCFTM(1.000)PSYSR	0.202	0.058	0.058	1	1	2	TTB20160722_ISBHJOMXX001883_r01.24188.24188.3	18/72	K.ESLYSQLPM[147.04]DC[160.03]FTM[147.04]PS[167.00]YSR.Y	ISBHJOMXX001883_0001,ISBHJOMXX001874_0001	2422.95	7	6	0.202	0.202	0.202	0.0582545	0.0582545	1	1	1	0	1	ESLYSQLPMDCFTMPSYS[167]R	mzspec:PXD007058:TTB20160722_ISBHJOMXX001883_r01:scan:24188:ESLYSQLPM[147]DC[160]FTM[147]PS[167]YSR/3
0.999999	0.9951	Y(0.185)S(0.185)S(0.188)PPAS(0.201)T(0.059)T(0.180)R	0.201	0.03	0.03	-	-	-	TTB20160722_ISBHJOMXX001887__r01.03152.03152.2	2019-08-18	R.YSSPPAS[167.00]TTR.L	ISBHJOMXX001879_0001,ISBHJOMXX001887	1145.48	6	5	0.201	0.201	0.201	0.0307372	0.0307372	1	1	1	0	1	YSSPPASTT[181]R	mzspec:PXD007058:TTB20160722_ISBHJOMXX001887__r01:scan:03152:YSSPPAS[167]TTR/2
0.999999	0.9995	IKPS(0.200)S(0.200)S(0.200)ANAIY(0.200)S(0.200)LAARPLPVPK	0.2	0	0	-	-	-	TTB20160722_ISBHJOMXX001873_r01.29479.29479.3	15/84	K.IKPS[167.00]SSANAIYSLAARPLPVPK.Y	ISBHJOMXX001873_0001	2359.27	5	5	0.2	0.2	0.2	-2.22045e-16	-2.22045e-16	1	1	1	0	1	IKPSSSANAIYS[167]LAARPLPVPK	mzspec:PXD007058:TTB20160722_ISBHJOMXX001873_r01:scan:29479:IKPS[167]SSANAIYSLAARPLPVPK/3
0.999999	0.9991	ES(0.200)IHDGT(0.200)VT(0.200)HT(0.200)FCGT(0.200)IEY(0.001)MAPEILMR, ESIHDGTVTHTFCGTIEYM(0.971)APEILM(0.029)R	0.2	0.097	0.097	0.971	0.81	0.81	TTB20160722_ISBHJOMXX001878_r01.25491.25491.3	9/100	R.ES[167.00]IHDGTVTHTFC[160.03]GTIEYM[147.04]APEILMR.D	ISBHJOMXX001878	3103.35	6	2	0.2	0.2	0.2	0.0979003	0.0979003	1	1	1	0	1	ESIHDGT[181]VTHTFCGTIEYMAPEILMR	mzspec:PXD007058:TTB20160722_ISBHJOMXX001878_r01:scan:25491:ES[167]IHDGTVTHTFC[160]GTIEYM[147]APEILMR/3
0.999996	0.985	Y(0.133)S(0.137)S(0.171)PPAS(0.200)T(0.200)T(0.158)R	0.2	0.007	0.007	-	-	-	TTB20160722_ISBHJOMXX001887__r01.04217.04217.2	2019-08-18	R.YSSPPAS[167.00]TTR.L	ISBHJOMXX001879_0001,ISBHJOMXX001887	1145.48	6	5	0.2	0.2	0.2	0.00770594	0.00770594	1	1	1	0	1	YSSPPASTT[181]R	mzspec:PXD007058:TTB20160722_ISBHJOMXX001887__r01:scan:04217:YSSPPAS[167]TTR/2
0.999999	0.9671	ENS(0.000)PCVT(0.001)PVS(0.200)T(0.200)AT(0.200)HS(0.200)LS(0.200)R	0.2	0.167	0.167	-	-	-	TTB20160722_ISBHJOMXX001887__r01.34638.34638.3	1968-06-01	K.ENSPC[160.03]VTPVS[167.00]TATHSLSR.V	ISBHJOMXX001879_0001,ISBHJOMXX001887	2021.89	7	5	0.2	0.2	0.2	0.169363	0.169363	1	1	1	0	1	ENSPCVTPVSTATHSLS[167]R	mzspec:PXD007058:TTB20160722_ISBHJOMXX001887__r01:scan:34638:ENSPC[160]VTPVS[167]TATHSLSR/3
0.999952	0.9405	S(0.199)S(0.199)GAGGGS(0.199)GS(0.199)GGS(0.199)GS(0.005)GGLIGLMK	0.199	0.089	0.089	-	-	-	TTB20160722_ISBHJOMXX001873_r01.21438.21438.3	1988-08-01	K.S[167.00]SGAGGGSGSGGSGSGGLIGLMK.F	ISBHJOMXX001873_0001	1916.83	6	1	0.199	0.199	0.199	0.088678	0.088678	1	1	0	0	0	SSGAGGGSGS[167]GGSGSGGLIGLMK	mzspec:PXD007058:TTB20160722_ISBHJOMXX001873_r01:scan:21438:S[167]SGAGGGSGSGGSGSGGLIGLMK/3
0.999999	0.9989	EEEES(0.199)S(0.199)S(0.199)NGT(0.199)AS(0.199)QS(0.001)T(0.001)S(0.000)PS(0.000)QPR	0.199	0.259	0.259	-	-	-	TTB20160722_ISBHJOMXX001885_r01.05853.05853.3	17/80	K.E[111.03]EEES[167.00]SSNGTASQSTSPSQPR.V	ISBHJOMXX001885,ISBHJOMXX001876_0001	2255.88	9	8	0.199	0.199	0.199	0.262618	0.262618	1	1	1	0	1	EEEESSSNGTASQSTSPS[167]QPR	mzspec:PXD007058:TTB20160722_ISBHJOMXX001885_r01:scan:05853:E[111]EEES[167]SSNGTASQSTSPSQPR/3
0.997187	0.6517	S(1.000)FLQFDPAPR	1	1	1	-	-	-	TTB20160722_ISBHJOMXX001888_r01.36754.36754.2	2019-11-18	Y.S[167.00]FLQFDPAPR.M	ISBHJOMXX001888_0001,1833_1b_55,ISBHJOMXX001880_0001	1256.56
0.999999	0.9996	Y(0.113)S(0.120)S(0.199)PPAS(0.191)T(0.186)T(0.190)R	0.199	0.014	0.014	-	-	-	TTB20160722_ISBHJOMXX001887__r01.03369.03369.2	2019-09-18	R.YSS[167.00]PPASTTR.L	ISBHJOMXX001879_0001,ISBHJOMXX001887	1145.48	6	5	0.199	0.199	0.199	0.013998	0.013998	1	1	0	0	0	YSSPPASTT[181]R	mzspec:PXD007058:TTB20160722_ISBHJOMXX001887__r01:scan:03369:YSS[167]PPASTTR/2
0.999945	0.8957	MS(0.499)S(0.499)ILPFT(0.002)PPVVK	0.499	0.356	0.356	-	-	-	TTB20160722_ISBHJOMXX001888_r01.36782.36782.2	2019-09-24	R.MS[167.00]SILPFTPPVVK.C	ISBHJOMXX001879_0001,ISBHJOMXX001888_0001	1494.76
0.997679	0.6958	S(1.000)FLQFDPAPR	1	1	1	-	-	-	TTB20160722_ISBHJOMXX001888_r01.36784.36784.2	2019-10-18	Y.S[167.00]FLQFDPAPR.M	ISBHJOMXX001888_0001,1833_1b_55,ISBHJOMXX001880_0001	1256.56
0.999999	0.9717	QQS(0.001)T(0.001)T(0.001)LS(0.001)T(0.001)LY(0.003)PS(0.198)T(0.198)S(0.198)S(0.198)LLT(0.198)NHQHEGR	0.198	0.306	0.306	-	-	-	TTB20160722_ISBHJOMXX001876_r01.23811.23811.3	1996-12-01	R.QQSTTLSTLYPS[167.00]TSSLLTNHQHEGR.H	ISBHJOMXX001876_0001	2865.33	11	3	0.198	0.198	0.198	0.309703	0.309703	1	1	0	0	0	QQSTTLSTLYPSTS[167]SLLTNHQHEGR	mzspec:PXD007058:TTB20160722_ISBHJOMXX001876_r01:scan:23811:QQSTTLSTLYPS[167]TSSLLTNHQHEGR/3
0.954801	0.7923	VLT(0.098)QMGS(0.896)PLNPIS(0.002)S(0.002)VS(0.002)	0.896	0.775	0.775	-	-	-	TTB20160722_ISBHJOMXX001888_r01.36789.36789.2	2019-09-30	K.VLTQMGS[167.00]PLNPISSVS.-	ISBHTSXXX001429_0082,ISBHJOMXX001880_0003,ISBHJOMXX001888_0003	1708.81
0.999999	0.9902	Y(0.008)GVS(0.198)S(0.198)VHDMDS(0.198)VS(0.198)S(0.198)R	0.198	0.083	0.083	-	-	-	TTB20160722_ISBHJOMXX001881_r01.10240.10240.3	14/56	R.YGVS[167.00]SVHDMDSVSSR.A	ISBHJRMXX000456,ISBHJOMXX001872_0001,ISBHJOMXX001881	1704.68	6	4	0.198	0.198	0.198	0.0836271	0.0836271	1	1	1	0	1	YGVSSVHDMDSVSS[167]R	mzspec:PXD007058:TTB20160722_ISBHJOMXX001881_r01:scan:10240:YGVS[167]SVHDMDSVSSR/3
0.999998	0.9256	CGS(0.003)PS(0.026)DS(0.198)S(0.198)T(0.198)T(0.198)EEMEVAVS(0.178)K	0.198	0.126	0.126	-	-	-	TTB20160722_ISBHJOMXX001882_r01.13237.13237.2	14/36	K.C[160.03]GSPSDS[167.00]STTEEMEVAVSK.C	1583_1a_1,ISBHJOMXX001874_0001,ISBHJOMXX001882_0001	2079.8	7	4	0.198	0.198	0.198	0.125254	0.125254	1	1	1	0	1	CGSPSDSSTTEEMEVAVS[167]K	mzspec:PXD007058:TTB20160722_ISBHJOMXX001882_r01:scan:13237:C[160]GSPSDS[167]STTEEMEVAVSK/2
0.996225	0.579	S(1.000)FLQFDPAPR	1	1	1	-	-	-	TTB20160722_ISBHJOMXX001888_r01.36816.36816.2	2019-12-18	Y.S[167.00]FLQFDPAPR.M	ISBHJOMXX001888_0001,1833_1b_55,ISBHJOMXX001880_0001	1256.56
0.999999	0.9993	CGS(0.197)PS(0.197)DS(0.197)S(0.197)T(0.197)T(0.013)EEMEVAVS(0.000)K	0.197	0.148	0.148	-	-	-	TTB20160722_ISBHJOMXX001874_r01.19233.19233.3	14/72	R.C[143.00]GS[167.00]PSDSSTTEEMEVAVSK.L	ISBHJOMXX001874_0001,1583_1a_1,ISBHJOMXX001882_0001	2062.77	7	3	0.197	0.197	0.197	0.148656	0.148656	1	1	1	0	1	CGSPSDSS[167]TTEEMEVAVSK	mzspec:PXD007058:TTB20160722_ISBHJOMXX001874_r01:scan:19233:C[143]GS[167]PSDSSTTEEMEVAVSK/3
0.999997	0.9981	QFS(0.196)GPDPLS(0.196)S(0.196)T(0.196)S(0.196)S(0.015)S(0.003)LLY(0.001)PLIK	0.196	0.191	0.191	-	-	-	TTB20160722_ISBHJOMXX001888_r01.36356.36356.3	1980-07-01	K.QFS[167.00]GPDPLSSTSSSLLYPLIK.D	ISBHJOMXX001879_0001,ISBHJOMXX001888_0001	2316.13	8	7	0.196	0.196	0.196	0.189985	0.189985	1	1	1	0	1	QFSGPDPLSSTSSS[167]LLYPLIK	mzspec:PXD007058:TTB20160722_ISBHJOMXX001888_r01:scan:36356:QFS[167]GPDPLSSTSSSLLYPLIK/3
0.999999	1	CGS(0.195)PS(0.195)DS(0.195)S(0.195)T(0.195)T(0.026)EEMEVAVS(0.000)K	0.195	0.132	0.132	-	-	-	TTB20160722_ISBHJOMXX001874_r01.15247.15247.3	1972-08-01	K.C[160.03]GS[167.00]PSDSSTTEEMEVAVSK.C	1583_1a_1,ISBHJOMXX001874_0001,ISBHJOMXX001882_0001	2079.8	7	3	0.195	0.195	0.195	0.13214	0.13214	1	1	1	0	1	CGSPSDSS[167]TTEEMEVAVSK	mzspec:PXD007058:TTB20160722_ISBHJOMXX001874_r01:scan:15247:C[160]GS[167]PSDSSTTEEMEVAVSK/3
0.999999	1	S(0.041)ALAS(0.955)VIMGLS(0.004)PILGK	0.955	0.822	0.822	-	-	-	TTB20160722_ISBHJOMXX001888_r01.36837.36837.3	15/60	R.SALAS[167.00]VIMGLSPILGK.L	ISBHJOMXX001878,ISBHJOMXX001887	1635.87	3	0	0.955	0.955	0.955	0.820665	0.820665	1	0	1	1	0		mzspec:PXD007058:TTB20160722_ISBHJOMXX001888_r01:scan:36837:SALAS[167]VIMGLSPILGK/3
0.999779	0.9622	S(1.000)FLQFDPAPR	1	1	1	-	-	-	TTB20160722_ISBHJOMXX001888_r01.36842.36842.2	2019-12-18	Y.S[167.00]FLQFDPAPR.M	ISBHJOMXX001888_0001,1833_1b_55,ISBHJOMXX001880_0001	1256.56	1	0	1	1	1	1	1	0	0	0	0	0		mzspec:PXD007058:TTB20160722_ISBHJOMXX001888_r01:scan:36842:S[167]FLQFDPAPR/2
0.999999	1	T(0.178)NPY(0.167)S(0.194)Y(0.164)AMS(0.156)T(0.141)EEAR, TNPYSYAM(1.000)STEEAR	0.194	0.003	0.003	1	1	1	TTB20160722_ISBHJOMXX001886_r01.12680.12680.2	2019-12-26	R.TNPYS[167.00]YAM[147.04]STEEAR.Q	ISBHJOMXX001877,ISBHJOMXX001886	1714.65	6	5	0.194	0.194	0.194	0.00276928	0.00276928	1	1	1	0	1	TNPYSYAMST[181]EEAR	mzspec:PXD007058:TTB20160722_ISBHJOMXX001886_r01:scan:12680:TNPYS[167]YAM[147]STEEAR/2
0.999999	0.9994	S(0.018)S(0.018)S(0.194)T(0.194)LPVPQPS(0.184)S(0.174)APPT(0.114)PT(0.103)R	0.194	0.096	0.096	-	-	-	TTB20160722_ISBHJOMXX001887__r01.15974.15974.3	1972-10-01	R.SSS[167.00]TLPVPQPSSAPPTPTR.V	ISBHJOMXX001879_0001,ISBHJOMXX001887	1985.95	8	3	0.194	0.194	0.194	0.0967105	0.0967105	1	1	0	0	0	SSSTLPVPQPSSAPPTPT[181]R	mzspec:PXD007058:TTB20160722_ISBHJOMXX001887__r01:scan:15974:SSS[167]TLPVPQPSSAPPTPTR/3
0.999998	0.9897	S(0.002)LEIS(0.048)QS(0.188)Y(0.188)T(0.188)T(0.193)T(0.193)QR	0.193	0.108	0.108	-	-	-	TTB20160722_ISBHJOMXX001886_r01.20664.20664.2	2019-12-24	R.SLEISQSYTT[181.01]TQR.T	ISBHJOMXX001877,ISBHJOMXX001886	1592.71	7	6	0.193	0.193	0.193	0.107975	0.107975	1	1	1	0	1	SLEISQSYTTT[181]QR	mzspec:PXD007058:TTB20160722_ISBHJOMXX001886_r01:scan:20664:SLEISQSYTT[181]TQR/2
0.999546	0.9248	S(1.000)FLQFDPAPR	1	1	1	-	-	-	TTB20160722_ISBHJOMXX001888_r01.36863.36863.2	2019-12-18	Y.S[167.00]FLQFDPAPR.M	ISBHJOMXX001888_0001,1833_1b_55,ISBHJOMXX001880_0001	1256.56	1	0	1	1	1	1	1	0	0	0	0	0		mzspec:PXD007058:TTB20160722_ISBHJOMXX001888_r01:scan:36863:S[167]FLQFDPAPR/2
0.999935	0.9403	T(0.020)PS(0.020)LPAVDT(0.192)S(0.192)Y(0.192)INT(0.192)S(0.192)LIQDY(0.001)R	0.192	0.159	0.159	-	-	-	TTB20160722_ISBHJOMXX001881_r01.19978.19978.4	1980-06-01	R.TPSLPAVDT[181.01]SYINTSLIQDYR.T	ISBHTRXXX000202,ISBHJOMXX001872_0001,ISBHJOMXX001881	2433.15	8	7	0.192	0.192	0.192	0.159564	0.159564	1	1	1	0	1	TPSLPAVDTSYINTSLIQDY[243]R	mzspec:PXD007058:TTB20160722_ISBHJOMXX001881_r01:scan:19978:TPSLPAVDT[181]SYINTSLIQDYR/4
0.999999	0.9801	EEEES(0.192)S(0.192)S(0.192)NGT(0.192)AS(0.192)QS(0.013)T(0.013)S(0.013)PS(0.003)QPR	0.192	0.195	0.195	-	-	-	TTB20160722_ISBHJOMXX001885_r01.07883.07883.2	1940-07-01	K.EEEES[167.00]SSNGTASQSTSPSQPR.L	ISBHJOMXX001876_0001,ISBHJOMXX001885	2273.89	9	8	0.192	0.192	0.192	0.193962	0.193962	1	1	1	0	1	EEEESSSNGTASQSTSPS[167]QPR	mzspec:PXD007058:TTB20160722_ISBHJOMXX001885_r01:scan:07883:EEEES[167]SSNGTASQSTSPSQPR/2
0.999239	0.8788	S(1.000)FLQFDPAPR	1	1	1	-	-	-	TTB20160722_ISBHJOMXX001888_r01.36885.36885.2	2019-10-18	Y.S[167.00]FLQFDPAPR.M	ISBHJOMXX001888_0001,1833_1b_55,ISBHJOMXX001880_0001	1256.56
0.999999	1	Y(0.191)S(0.191)S(0.191)QT(0.191)S(0.038)QDS(0.115)GNY(0.015)S(0.025)NEDES(0.019)ES(0.024)K	0.191	0.149	0.149	-	-	-	TTB20160722_ISBHJOMXX001882_r01.05126.05126.3	1980-10-01	K.Y[243.03]SSQTSQDSGNYSNEDESESK.T	ISBHJOMXX001873_0001,ISBHJOMXX001882_0001	2420.88	10	7	0.191	0.191	0.191	0.149733	0.149733	1	1	1	0	1	YSSQTSQDSGNYSNEDESES[167]K	mzspec:PXD007058:TTB20160722_ISBHJOMXX001882_r01:scan:05126:Y[243]SSQTSQDSGNYSNEDESESK/3
0.999999	0.7997	AY(0.002)PAPLT(0.499)S(0.499)IR	0.499	0.357	0.357	-	-	-	TTB20160722_ISBHJOMXX001888_r01.36891.36891.2	2019-07-18	R.AYPAPLT[181.01]SIR.C	ISBHTRXXX000966,ISBHJOMXX001879_0001,ISBHJOMXX001888_0001	1167.57
0.999999	0.8788	AY(0.002)PAPLT(0.499)S(0.499)IR	0.499	0.356	0.356	-	-	-	TTB20160722_ISBHJOMXX001888_r01.36910.36910.2	2019-07-18	K.AYPAPLT[181.01]SIR.A	ISBHJOMXX001888_0001,ISBHTRXXX000966,ISBHJOMXX001879_0001	1167.57
0.999999	0.9268	S(0.121)S(0.121)S(0.121)T(0.121)LPVPQPS(0.160)S(0.152)APPT(0.190)PT(0.013)R	0.19	0.051	0.051	-	-	-	TTB20160722_ISBHJOMXX001887__r01.15039.15039.3	1972-09-01	R.SSSTLPVPQPSSAPPT[181.01]PTR.V	ISBHJOMXX001879_0001,ISBHJOMXX001887	1985.95	8	3	0.19	0.19	0.19	0.0508277	0.0508277	1	1	0	0	0	SSSTLPVPQPSSAPPTPT[181]R	mzspec:PXD007058:TTB20160722_ISBHJOMXX001887__r01:scan:15039:SSSTLPVPQPSSAPPT[181]PTR/3
0.999981	0.9967	S(1.000)FLQFDPAPR	1	1	1	-	-	-	TTB20160722_ISBHJOMXX001888_r01.36916.36916.2	15/18	Y.S[167.00]FLQFDPAPR.M	ISBHJOMXX001888_0001,1833_1b_55,ISBHJOMXX001880_0001	1256.56	1	0	1	1	1	1	1	0	0	0	0	0		mzspec:PXD007058:TTB20160722_ISBHJOMXX001888_r01:scan:36916:S[167]FLQFDPAPR/2
0.999999	1	T(0.189)FAS(0.175)Y(0.174)MPQFQT(0.129)CS(0.117)T(0.117)QT(0.098)HK, TFASYM(1.000)PQFQTCSTQTHK	0.189	0.014	0.014	1	1	1	TTB20160722_ISBHJOMXX001883_r01.15100.15100.3	20/68	R.T[181.01]FASYM[147.04]PQFQTC[160.03]STQTHK.N	ISBHJOMXX001874_0001,ISBHJOMXX001883_0001	2257.92	7	6	0.189	0.189	0.189	0.0143158	0.0143158	1	1	1	0	1	TFASYMPQFQTCSTQT[181]HK	mzspec:PXD007058:TTB20160722_ISBHJOMXX001883_r01:scan:15100:T[181]FASYM[147]PQFQTC[160]STQTHK/3
0.998893	0.8315	S(1.000)FLQFDPAPR	1	1	1	-	-	-	TTB20160722_ISBHJOMXX001888_r01.36935.36935.2	2019-09-18	Y.S[167.00]FLQFDPAPR.M	ISBHJOMXX001888_0001,1833_1b_55,ISBHJOMXX001880_0001	1256.56
0.999999	0.7412	MS(0.798)S(0.199)ILPFT(0.003)PPVVK	0.798	0.527	0.527	-	-	-	TTB20160722_ISBHJOMXX001888_r01.36936.36936.2	2019-06-24	R.MS[167.00]SILPFTPPVVK.C	ISBHJOMXX001879_0001,ISBHJOMXX001888_0001	1494.76
0.999999	0.9631	S(0.133)S(0.133)S(0.133)T(0.133)LPVPQPS(0.189)S(0.152)APPT(0.064)PT(0.064)R	0.189	0.026	0.026	-	-	-	TTB20160722_ISBHJOMXX001887__r01.14170.14170.3	14/72	R.SSSTLPVPQPS[167.00]SAPPTPTR.V	ISBHJOMXX001879_0001,ISBHJOMXX001887	1985.95	8	3	0.189	0.189	0.189	0.0255363	0.0255363	1	1	1	0	1	SSSTLPVPQPSSAPPTPT[181]R	mzspec:PXD007058:TTB20160722_ISBHJOMXX001887__r01:scan:14170:SSSTLPVPQPS[167]SAPPTPTR/3
0.999999	0.7672	AY(0.004)PAPLT(0.119)S(0.877)IR	0.877	0.644	0.644	-	-	-	TTB20160722_ISBHJOMXX001888_r01.36951.36951.2	2019-08-18	R.AYPAPLTS[167.00]IR.C	ISBHTRXXX000966,ISBHJOMXX001879_0001,ISBHJOMXX001888_0001	1167.57
0.99965	0.9412	S(1.000)FLQFDPAPR	1	1	1	-	-	-	TTB20160722_ISBHJOMXX001888_r01.36962.36962.2	2019-10-18	Y.S[167.00]FLQFDPAPR.M	ISBHJOMXX001888_0001,1833_1b_55,ISBHJOMXX001880_0001	1256.56	1	0	1	1	1	1	1	0	0	0	0	0		mzspec:PXD007058:TTB20160722_ISBHJOMXX001888_r01:scan:36962:S[167]FLQFDPAPR/2
0.999999	0.9999	T(0.070)PS(0.070)LPAVDT(0.133)S(0.133)Y(0.150)INT(0.125)S(0.132)LIQDY(0.187)R	0.187	0.022	0.022	-	-	-	TTB20160722_ISBHJOMXX001881_r01.23266.23266.3	16/80	R.TPSLPAVDTSYINTSLIQDY[243.03]R.T	ISBHTRXXX000202,ISBHJOMXX001872_0001,ISBHJOMXX001881	2433.15	8	7	0.187	0.187	0.187	0.0217319	0.0217319	1	1	1	0	1	TPSLPAVDTSYINTSLIQDY[243]R	mzspec:PXD007058:TTB20160722_ISBHJOMXX001881_r01:scan:23266:TPSLPAVDTSYINTSLIQDY[243]R/3
0.999999	0.9803	S(0.186)GLCS(0.186)PS(0.186)Y(0.186)VAVT(0.175)PFS(0.082)LR	0.186	0.017	0.017	-	-	-	TTB20160722_ISBHJOMXX001876_r01.26609.26609.3	1964-12-01	R.S[167.00]GLC[160.03]SPSYVAVTPFSLR.S	ISBHTRXXX000318,ISBHTRMXH001730,ISBHJOMXX001876_0001,ISBHJOMXX001885	1919.89	6	5	0.186	0.186	0.186	0.0168775	0.0168775	1	1	1	0	1	SGLCSPSYVAVTPFS[167]LR	mzspec:PXD007058:TTB20160722_ISBHJOMXX001876_r01:scan:26609:S[167]GLC[160]SPSYVAVTPFSLR/3
0.999999	1	CGS(0.115)PS(0.177)DS(0.177)S(0.177)T(0.177)T(0.177)EEMEVAVS(0.000)K	0.177	0.084	0.084	-	-	-	TTB20160722_ISBHJOMXX001874_r01.09136.09136.3	1972-09-01	K.C[160.03]GSPS[167.00]DSSTTEEMEVAVSK.C	1583_1a_1,ISBHJOMXX001874_0001,ISBHJOMXX001882_0001	2079.8	7	3	0.177	0.177	0.177	0.0846465	0.0846465	1	1	1	0	1	CGSPSDSS[167]TTEEMEVAVSK	mzspec:PXD007058:TTB20160722_ISBHJOMXX001874_r01:scan:09136:C[160]GSPS[167]DSSTTEEMEVAVSK/3
0.999999	0.9562	S(0.138)S(0.138)S(0.138)T(0.003)LPVPQPS(0.142)S(0.126)APPT(0.169)PT(0.145)R	0.169	0.059	0.059	-	-	-	TTB20160722_ISBHJOMXX001887__r01.14968.14968.3	15/72	R.SSSTLPVPQPSSAPPT[181.01]PTR.V	ISBHJOMXX001879_0001,ISBHJOMXX001887	1985.95	8	3	0.169	0.169	0.169	0.0593674	0.0593674	1	1	0	0	0	SSSTLPVPQPSSAPPTPT[181]R	mzspec:PXD007058:TTB20160722_ISBHJOMXX001887__r01:scan:14968:SSSTLPVPQPSSAPPT[181]PTR/3
0.999999	0.9955	Y(0.166)S(0.166)S(0.166)QT(0.166)S(0.166)QDS(0.166)GNY(0.001)S(0.001)NEDES(0.000)ES(0.000)K	0.166	0.216	0.216	-	-	-	TTB20160722_ISBHJOMXX001873_r01.03504.03504.3	1980-08-01	K.Y[243.03]SSQTSQDSGNYSNEDESESK.T	ISBHJOMXX001873_0001,ISBHJOMXX001882_0001	2420.88	10	3	0.166	0.166	0.166	0.217228	0.217228	1	1	1	0	0	YSSQTSQDSGNY[243]SNEDESESK	mzspec:PXD007058:TTB20160722_ISBHJOMXX001873_r01:scan:03504:Y[243]SSQTSQDSGNYSNEDESESK/3
0.999622	0.9367	S(1.000)FLQFDPAPR	1	1	1	-	-	-	TTB20160722_ISBHJOMXX001888_r01.37005.37005.2	2019-10-18	Y.S[167.00]FLQFDPAPR.M	ISBHJOMXX001888_0001,1833_1b_55,ISBHJOMXX001880_0001	1256.56	1	0	1	1	1	1	1	0	0	0	0	0		mzspec:PXD007058:TTB20160722_ISBHJOMXX001888_r01:scan:37005:S[167]FLQFDPAPR/2
0.97214	0.8709	VLT(0.039)QMGS(0.956)PLNPIS(0.002)S(0.002)VS(0.002)	0.956	0.874	0.874	-	-	-	TTB20160722_ISBHJOMXX001888_r01.37009.37009.2	2019-08-30	K.VLTQMGS[167.00]PLNPISSVS.-	ISBHTSXXX001429_0082,ISBHJOMXX001880_0003,ISBHJOMXX001888_0003	1708.81
0.999999	0.9771	CGS(0.166)PS(0.166)DS(0.166)S(0.166)T(0.166)T(0.166)EEMEVAVS(0.001)K	0.166	0.075	0.075	-	-	-	TTB20160722_ISBHJOMXX001874_r01.18403.18403.2	1936-10-01	R.C[143.00]GS[167.00]PSDSSTTEEMEVAVSK.L	ISBHJOMXX001874_0001,1583_1a_1,ISBHJOMXX001882_0001	2062.77	7	3	0.166	0.166	0.166	0.0772995	0.0772995	1	1	1	0	1	CGSPSDSS[167]TTEEMEVAVSK	mzspec:PXD007058:TTB20160722_ISBHJOMXX001874_r01:scan:18403:C[143]GS[167]PSDSSTTEEMEVAVSK/2
0.999999	1	T(0.145)AT(0.145)GY(0.145)GFAEPY(0.162)NLY(0.145)S(0.134)S(0.124)LK	0.162	0.001	0.001	-	-	-	TTB20160722_ISBHJOMXX001882_r01.24660.24660.3	16/68	K.TATGYGFAEPY[243.03]NLYSSLK.L	ISBHJOMXX001873_0001,ISBHJOMXX001882_0001	2060.91	7	5	0.162	0.162	0.162	0.00147823	0.00147823	1	1	1	0	1	TATGYGFAEPYNLYSS[167]LK	mzspec:PXD007058:TTB20160722_ISBHJOMXX001882_r01:scan:24660:TATGYGFAEPY[243]NLYSSLK/3
0.999999	0.8827	AY(0.002)PAPLT(0.499)S(0.499)IR	0.499	0.356	0.356	-	-	-	TTB20160722_ISBHJOMXX001888_r01.37039.37039.2	2019-08-18	R.AYPAPLT[181.01]SIR.C	ISBHTRXXX000966,ISBHJOMXX001879_0001,ISBHJOMXX001888_0001	1167.57
0.999991	0.9846	QFS(0.025)GPDPLS(0.162)S(0.162)T(0.162)S(0.162)S(0.162)S(0.162)LLY(0.002)PLIK	0.162	0.099	0.099	-	-	-	TTB20160722_ISBHJOMXX001888_r01.31919.31919.3	16/80	K.QFSGPDPLS[167.00]STSSSLLYPLIK.D	ISBHJOMXX001879_0001,ISBHJOMXX001888_0001	2316.13	8	7	0.162	0.162	0.162	0.0988707	0.0988707	1	1	1	0	1	QFSGPDPLSSTSSS[167]LLYPLIK	mzspec:PXD007058:TTB20160722_ISBHJOMXX001888_r01:scan:31919:QFSGPDPLS[167]STSSSLLYPLIK/3
0.999998	0.4501	AY(0.003)PAPLT(0.499)S(0.499)IR	0.499	0.354	0.354	-	-	-	TTB20160722_ISBHJOMXX001888_r01.37061.37061.2	2019-08-18	R.AYPAPLT[181.01]SIR.C	ISBHTRXXX000966,ISBHJOMXX001879_0001,ISBHJOMXX001888_0001	1167.57
0.999999	0.6934	AY(0.002)PAPLT(0.499)S(0.499)IR	0.499	0.356	0.356	-	-	-	TTB20160722_ISBHJOMXX001888_r01.37112.37112.2	2019-10-18	R.AYPAPLT[181.01]SIR.C	ISBHTRXXX000966,ISBHJOMXX001879_0001,ISBHJOMXX001888_0001	1167.57
0.999999	0.7552	AY(0.003)PAPLT(0.499)S(0.499)IR	0.499	0.355	0.355	-	-	-	TTB20160722_ISBHJOMXX001888_r01.37144.37144.2	2019-07-18	R.AYPAPLT[181.01]SIR.C	ISBHTRXXX000966,ISBHJOMXX001879_0001,ISBHJOMXX001888_0001	1167.57
0.999999	0.8894	AY(0.002)PAPLT(0.499)S(0.499)IR	0.499	0.356	0.356	-	-	-	TTB20160722_ISBHJOMXX001888_r01.37176.37176.2	2019-07-18	R.AYPAPLT[181.01]SIR.C	ISBHTRXXX000966,ISBHJOMXX001879_0001,ISBHJOMXX001888_0001	1167.57
0.999999	0.9947	Y(0.161)S(0.161)S(0.161)QT(0.161)S(0.161)QDS(0.161)GNY(0.022)S(0.001)NEDES(0.002)ES(0.009)K	0.161	0.17	0.17	-	-	-	TTB20160722_ISBHJOMXX001873_r01.04674.04674.3	1980-08-01	K.Y[243.03]SSQTSQDSGNYSNEDESESK.T	ISBHJOMXX001873_0001,ISBHJOMXX001882_0001	2420.88	10	3	0.161	0.161	0.161	0.170517	0.170517	1	1	1	0	0	YSSQTSQDSGNY[243]SNEDESESK	mzspec:PXD007058:TTB20160722_ISBHJOMXX001873_r01:scan:04674:Y[243]SSQTSQDSGNYSNEDESESK/3
0.999999	0.9998	S(0.125)S(0.125)S(0.125)T(0.125)LPVPQPS(0.161)S(0.131)APPT(0.112)PT(0.096)R	0.161	0.004	0.004	-	-	-	TTB20160722_ISBHJOMXX001887__r01.14789.14789.3	1972-12-01	R.SSSTLPVPQPS[167.00]SAPPTPTR.V	ISBHJOMXX001879_0001,ISBHJOMXX001887	1985.95	8	3	0.161	0.161	0.161	0.00444801	0.00444801	1	1	1	0	1	SSSTLPVPQPSSAPPTPT[181]R	mzspec:PXD007058:TTB20160722_ISBHJOMXX001887__r01:scan:14789:SSSTLPVPQPS[167]SAPPTPTR/3
0.99997	0.9334	T(0.143)AT(0.143)GY(0.143)GFAEPY(0.150)NLY(0.145)S(0.134)S(0.143)LK	0.15	0	0	-	-	-	TTB20160722_ISBHJOMXX001882_r01.36467.36467.3	13/68	K.TATGYGFAEPY[243.03]NLYSSLK.L	ISBHJOMXX001873_0001,ISBHJOMXX001882_0001	2060.91	7	5	0.15	0.15	0.15	-0.00024335	-0.00024335	1	1	1	0	1	TATGYGFAEPYNLYSS[167]LK	mzspec:PXD007058:TTB20160722_ISBHJOMXX001882_r01:scan:36467:TATGYGFAEPY[243]NLYSSLK/3
0.999999	0.9938	S(0.124)S(0.124)S(0.132)T(0.132)LPVPQPS(0.146)S(0.136)APPT(0.102)PT(0.102)R	0.146	0.003	0.003	-	-	-	TTB20160722_ISBHJOMXX001887__r01.15492.15492.3	1972-09-01	R.SSSTLPVPQPS[167.00]SAPPTPTR.V	ISBHJOMXX001879_0001,ISBHJOMXX001887	1985.95	8	3	0.146	0.146	0.146	0.00443071	0.00443071	1	1	1	0	1	SSSTLPVPQPSSAPPTPT[181]R	mzspec:PXD007058:TTB20160722_ISBHJOMXX001887__r01:scan:15492:SSSTLPVPQPS[167]SAPPTPTR/3
0.999999	0.9941	EEEES(0.142)S(0.142)S(0.142)NGT(0.142)AS(0.142)QS(0.142)T(0.142)S(0.003)PS(0.001)QPR	0.142	0.105	0.105	-	-	-	TTB20160722_ISBHJOMXX001885_r01.02565.02565.3	1980-08-01	K.EEEES[167.00]SSNGTASQSTSPSQPR.L	ISBHJOMXX001876_0001,ISBHJOMXX001885	2273.89	9	8	0.142	0.142	0.142	0.105894	0.105894	1	1	1	0	1	EEEESSSNGTASQSTSPS[167]QPR	mzspec:PXD007058:TTB20160722_ISBHJOMXX001885_r01:scan:02565:EEEES[167]SSNGTASQSTSPSQPR/3
0.999999	0.9994	S(0.133)S(0.133)S(0.133)T(0.133)LPVPQPS(0.138)S(0.138)APPT(0.096)PT(0.096)R	0.138	0.005	0.005	-	-	-	TTB20160722_ISBHJOMXX001887__r01.15723.15723.3	1972-12-01	R.SSSTLPVPQPS[167.00]SAPPTPTR.V	ISBHJOMXX001879_0001,ISBHJOMXX001887	1985.95	8	3	0.138	0.138	0.138	0.00463051	0.00463051	1	1	1	0	1	SSSTLPVPQPSSAPPTPT[181]R	mzspec:PXD007058:TTB20160722_ISBHJOMXX001887__r01:scan:15723:SSSTLPVPQPS[167]SAPPTPTR/3

### Sheet: TTB_PSMs_plot
mean_best_Pr	peptide_sequence_exists	precursor_match	peptidoform_exists	carryover_potential	peptidoform_matches	answer_peptide	USI	N	SUM Estimated Error	Avg Estimated Error	Error	Avg Error	Min Avg Err	SUM Matches	Min Avg Estimated Error	Model_Based Correct Count
1	1	1	1	0	1	AGCS[167]PAVQMK	mzspec:PXD007058:TTB20160722_ISBHJOMXX001872_r01:scan:02884:AGC[160]S[167]PAVQM[147]K/2	1	0	0	0	0	0	1	0	1
1	1	1	1	0	1	AGCS[167]PAVQMK	mzspec:PXD007058:TTB20160722_ISBHJOMXX001872_r01:scan:02911:AGC[160]S[167]PAVQM[147]K/2	2	0	0	0	0	0	2	0	2
1	1	1	1	0	1	LCQGCY[243]DR	mzspec:PXD007058:TTB20160722_ISBHJOMXX001872_r01:scan:02931:LC[160]QGC[160]Y[243]DR/2	3	0	0	0	0	0	3	0	3
1	1	1	1	0	1	AGCS[167]PAVQMK	mzspec:PXD007058:TTB20160722_ISBHJOMXX001872_r01:scan:02944:AGC[160]S[167]PAVQM[147]K/2	4	0	0	0	0	0	4	0	4
1	1	1	1	0	1	LCQGCY[243]DR	mzspec:PXD007058:TTB20160722_ISBHJOMXX001872_r01:scan:02962:LC[160]QGC[160]Y[243]DR/2	5	0	0	0	0	0	5	0	5
1	1	1	1	0	1	AGCS[167]PAVQMK	mzspec:PXD007058:TTB20160722_ISBHJOMXX001872_r01:scan:02979:AGC[160]S[167]PAVQM[147]K/2	6	0	0	0	0	0	6	0	6
1	1	1	1	0	1	LCQGCY[243]DR	mzspec:PXD007058:TTB20160722_ISBHJOMXX001872_r01:scan:03008:LC[160]QGC[160]Y[243]DR/2	7	0	0	0	0	0	7	0	7
1	1	1	1	0	1	LCQGCY[243]DR	mzspec:PXD007058:TTB20160722_ISBHJOMXX001872_r01:scan:03066:LC[160]QGC[160]Y[243]DR/2	8	0	0	0	0	0	8	0	8
1	1	1	1	0	1	AGCS[167]PAVQMK	mzspec:PXD007058:TTB20160722_ISBHJOMXX001872_r01:scan:03104:AGC[160]S[167]PAVQM[147]K/2	9	0	0	0	0	0	9	0	9
1	1	1	1	0	1	AGCS[167]PAVQMK	mzspec:PXD007058:TTB20160722_ISBHJOMXX001872_r01:scan:03172:AGC[160]S[167]PAVQM[147]K/2	10	0	0	0	0	0	10	0	10
1	1	1	1	0	1	AGCS[167]PAVQMK	mzspec:PXD007058:TTB20160722_ISBHJOMXX001872_r01:scan:03235:AGC[160]S[167]PAVQM[147]K/2	11	0	0	0	0	0	11	0	11
1	1	1	1	0	1	AGCS[167]PAVQMK	mzspec:PXD007058:TTB20160722_ISBHJOMXX001872_r01:scan:03329:AGC[160]S[167]PAVQM[147]K/2	12	0	0	0	0	0	12	0	12
1	1	1	1	0	1	AGCS[167]PAVQMK	mzspec:PXD007058:TTB20160722_ISBHJOMXX001872_r01:scan:03435:AGC[160]S[167]PAVQM[147]K/2	13	0	0	0	0	0	13	0	13
1	1	1	1	0	1	AGCS[167]PAVQMK	mzspec:PXD007058:TTB20160722_ISBHJOMXX001872_r01:scan:03557:AGC[160]S[167]PAVQM[147]K/2	14	0	0	0	0	0	14	0	14
1	1	1	1	0	1	AGCS[167]PAVQMK	mzspec:PXD007058:TTB20160722_ISBHJOMXX001872_r01:scan:03742:AGC[160]S[167]PAVQM[147]K/2	15	0	0	0	0	0	15	0	15
1	1	1	1	0	1	AGCS[167]PAVQMK	mzspec:PXD007058:TTB20160722_ISBHJOMXX001872_r01:scan:03836:AGC[160]S[167]PAVQM[147]K/2	16	0	0	0	0	0	16	0	16
1	1	1	1	0	1	LCQGCY[243]DR	mzspec:PXD007058:TTB20160722_ISBHJOMXX001872_r01:scan:03845:LC[160]QGC[160]Y[243]DR/2	17	0	0	0	0	0	17	0	17
1	1	1	1	0	1	AGCS[167]PAVQMK	mzspec:PXD007058:TTB20160722_ISBHJOMXX001872_r01:scan:04028:AGC[160]S[167]PAVQM[147]K/2	18	0	0	0	0	0	18	0	18
1	1	1	1	0	1	AGCS[167]PAVQMK	mzspec:PXD007058:TTB20160722_ISBHJOMXX001872_r01:scan:04247:AGC[160]S[167]PAVQM[147]K/2	19	0	0	0	0	0	19	0	19
1	1	1	1	0	1	LCQGCY[243]DR	mzspec:PXD007058:TTB20160722_ISBHJOMXX001872_r01:scan:04291:LC[160]QGC[160]Y[243]DR/2	20	0	0	0	0	0	20	0	20
1	1	1	1	0	1	AGCS[167]PAVQMK	mzspec:PXD007058:TTB20160722_ISBHJOMXX001872_r01:scan:04695:AGC[160]S[167]PAVQM[147]K/2	21	0	0	0	0	0	21	0	21
1	1	1	1	0	1	AGCS[167]PAVQMK	mzspec:PXD007058:TTB20160722_ISBHJOMXX001872_r01:scan:04934:AGC[160]S[167]PAVQM[147]K/2	22	0	0	0	0	0	22	0	22
1	1	1	1	0	1	AGCS[167]PAVQMK	mzspec:PXD007058:TTB20160722_ISBHJOMXX001872_r01:scan:05196:AGC[160]S[167]PAVQMK/2	23	0	0	0	0	0	23	0	23
1	1	1	1	0	1	AGCS[167]PAVQMK	mzspec:PXD007058:TTB20160722_ISBHJOMXX001872_r01:scan:05321:AGC[160]S[167]PAVQMK/2	24	0	0	0	0	0	24	0	24
1	1	1	1	0	1	AGCS[167]PAVQMK	mzspec:PXD007058:TTB20160722_ISBHJOMXX001872_r01:scan:05480:AGC[160]S[167]PAVQM[147]K/2	25	0	0	0	0	0	25	0	25
1	1	1	1	0	1	AGCS[167]PAVQMK	mzspec:PXD007058:TTB20160722_ISBHJOMXX001872_r01:scan:05897:AGC[160]S[167]PAVQM[147]K/2	26	0	0	0	0	0	26	0	26
1	1	1	1	0	1	MPPS[167]LQER	mzspec:PXD007058:TTB20160722_ISBHJOMXX001872_r01:scan:06007:M[147]PPS[167]LQER/2	27	0	0	0	0	0	27	0	27
1	1	1	1	0	1	AGCS[167]PAVQMK	mzspec:PXD007058:TTB20160722_ISBHJOMXX001872_r01:scan:06111:AGC[160]S[167]PAVQM[147]K/2	28	0	0	0	0	0	28	0	28
1	1	1	1	0	1	MPPS[167]LQER	mzspec:PXD007058:TTB20160722_ISBHJOMXX001872_r01:scan:06258:M[147]PPS[167]LQER/2	29	0	0	0	0	0	29	0	29
1	1	1	1	0	1	AGCS[167]PAVQMK	mzspec:PXD007058:TTB20160722_ISBHJOMXX001872_r01:scan:06262:AGC[160]S[167]PAVQMK/2	30	0	0	0	0	0	30	0	30
1	1	1	1	0	1	MPPS[167]LQER	mzspec:PXD007058:TTB20160722_ISBHJOMXX001872_r01:scan:06503:M[147]PPS[167]LQER/2	31	0	0	0	0	0	31	0	31
1	1	1	1	0	1	MPPS[167]LQER	mzspec:PXD007058:TTB20160722_ISBHJOMXX001872_r01:scan:06751:M[147]PPS[167]LQER/2	32	0	0	0	0	0	32	0	32
1	1	1	1	0	1	AGCS[167]PAVQMK	mzspec:PXD007058:TTB20160722_ISBHJOMXX001872_r01:scan:06754:AGC[160]S[167]PAVQMK/2	33	0	0	0	0	0	33	0	33
1	1	1	1	0	1	AGCS[167]PAVQMK	mzspec:PXD007058:TTB20160722_ISBHJOMXX001872_r01:scan:06863:AGC[160]S[167]PAVQMK/2	34	0	0	0	0	0	34	0	34
1	1	1	1	0	1	MPPS[167]LQER	mzspec:PXD007058:TTB20160722_ISBHJOMXX001872_r01:scan:07108:M[147]PPS[167]LQER/2	35	0	0	0	0	0	35	0	35
1	1	1	1	0	1	AGCS[167]PAVQMK	mzspec:PXD007058:TTB20160722_ISBHJOMXX001872_r01:scan:07109:AGC[160]S[167]PAVQMK/2	36	0	0	0	0	0	36	0	36
1	1	1	1	0	1	AGCS[167]PAVQMK	mzspec:PXD007058:TTB20160722_ISBHJOMXX001872_r01:scan:07355:AGC[160]S[167]PAVQMK/2	37	0	0	0	0	0	37	0	37
1	1	1	1	0	1	AGCS[167]PAVQMK	mzspec:PXD007058:TTB20160722_ISBHJOMXX001872_r01:scan:07549:AGC[160]S[167]PAVQMK/2	38	0	0	0	0	0	38	0	38
1	1	1	1	0	1	MPPS[167]LQER	mzspec:PXD007058:TTB20160722_ISBHJOMXX001872_r01:scan:08041:M[147]PPS[167]LQER/2	39	0	0	0	0	0	39	0	39
1	1	1	1	0	1	MPPS[167]LQER	mzspec:PXD007058:TTB20160722_ISBHJOMXX001872_r01:scan:08182:M[147]PPS[167]LQER/2	40	0	0	0	0	0	40	0	40
1	1	1	1	0	1	MPPS[167]LQER	mzspec:PXD007058:TTB20160722_ISBHJOMXX001872_r01:scan:08445:M[147]PPS[167]LQER/2	41	0	0	0	0	0	41	0	41
1	1	1	1	0	1	MPPS[167]LQER	mzspec:PXD007058:TTB20160722_ISBHJOMXX001872_r01:scan:08563:M[147]PPS[167]LQER/2	42	0	0	0	0	0	42	0	42
1	1	1	1	0	1	MPPS[167]LQER	mzspec:PXD007058:TTB20160722_ISBHJOMXX001872_r01:scan:08587:MPPS[167]LQER/2	43	0	0	0	0	0	43	0	43
1	1	1	1	0	1	MPPS[167]LQER	mzspec:PXD007058:TTB20160722_ISBHJOMXX001872_r01:scan:08660:M[147]PPS[167]LQER/2	44	0	0	0	0	0	44	0	44
1	1	1	1	0	1	MPPS[167]LQER	mzspec:PXD007058:TTB20160722_ISBHJOMXX001872_r01:scan:08686:MPPS[167]LQER/2	45	0	0	0	0	0	45	0	45
1	1	1	1	0	1	MPPS[167]LQER	mzspec:PXD007058:TTB20160722_ISBHJOMXX001872_r01:scan:08854:M[147]PPS[167]LQER/2	46	0	0	0	0	0	46	0	46
1	1	1	1	0	1	MPPS[167]LQER	mzspec:PXD007058:TTB20160722_ISBHJOMXX001872_r01:scan:08911:MPPS[167]LQER/2	47	0	0	0	0	0	47	0	47
1	1	1	1	0	1	MPPS[167]LQER	mzspec:PXD007058:TTB20160722_ISBHJOMXX001872_r01:scan:09163:MPPS[167]LQER/2	48	0	0	0	0	0	48	0	48
1	1	1	1	0	1	MPPS[167]LQER	mzspec:PXD007058:TTB20160722_ISBHJOMXX001872_r01:scan:09259:MPPS[167]LQER/2	49	0	0	0	0	0	49	0	49
1	1	1	1	0	1	MPPS[167]LQER	mzspec:PXD007058:TTB20160722_ISBHJOMXX001872_r01:scan:09455:MPPS[167]LQER/2	50	0	0	0	0	0	50	0	50
1	1	1	1	0	1	MPPS[167]LQER	mzspec:PXD007058:TTB20160722_ISBHJOMXX001872_r01:scan:09679:MPPS[167]LQER/2	51	0	0	0	0	0	51	0	51
1	1	1	1	0	1	MPPS[167]LQER	mzspec:PXD007058:TTB20160722_ISBHJOMXX001872_r01:scan:09916:MPPS[167]LQER/2	52	0	0	0	0	0	52	0	52
1	1	1	1	0	1	INS[167]LAHLR	mzspec:PXD007058:TTB20160722_ISBHJOMXX001872_r01:scan:10163:INS[167]LAHLR/2	53	0	0	0	0	0	53	0	53
1	1	1	1	0	1	MPPS[167]LQER	mzspec:PXD007058:TTB20160722_ISBHJOMXX001872_r01:scan:10165:MPPS[167]LQER/2	54	0	0	0	0	0	54	0	54
1	1	1	1	0	1	INS[167]LAHLR	mzspec:PXD007058:TTB20160722_ISBHJOMXX001872_r01:scan:10316:INS[167]LAHLR/2	55	0	0	0	0	0	55	0	55
1	1	1	1	0	1	MPPS[167]LQER	mzspec:PXD007058:TTB20160722_ISBHJOMXX001872_r01:scan:10317:MPPS[167]LQER/2	56	0	0	0	0	0	56	0	56
1	1	1	1	0	1	INS[167]LAHLR	mzspec:PXD007058:TTB20160722_ISBHJOMXX001872_r01:scan:10477:INS[167]LAHLR/2	57	0	0	0	0	0	57	0	57
1	1	1	1	0	1	MPPS[167]LQER	mzspec:PXD007058:TTB20160722_ISBHJOMXX001872_r01:scan:10480:MPPS[167]LQER/2	58	0	0	0	0	0	58	0	58
1	1	1	1	0	1	INS[167]LAHLR	mzspec:PXD007058:TTB20160722_ISBHJOMXX001872_r01:scan:10593:INS[167]LAHLR/2	59	0	0	0	0	0	59	0	59
1	1	1	1	0	1	INS[167]LAHLR	mzspec:PXD007058:TTB20160722_ISBHJOMXX001872_r01:scan:10720:INS[167]LAHLR/2	60	0	0	0	0	0	60	0	60
1	1	1	1	0	1	INS[167]LAHLR	mzspec:PXD007058:TTB20160722_ISBHJOMXX001872_r01:scan:10940:INS[167]LAHLR/2	61	0	0	0	0	0	61	0	61
1	1	1	1	0	1	VNWLAHNVS[167]K	mzspec:PXD007058:TTB20160722_ISBHJOMXX001872_r01:scan:14580:VNWLAHNVS[167]K/2	62	0	0	0	0	0	62	0	62
1	1	1	1	0	1	VNWLAHNVS[167]K	mzspec:PXD007058:TTB20160722_ISBHJOMXX001872_r01:scan:14825:VNWLAHNVS[167]K/2	63	0	0	0	0	0	63	0	63
1	1	1	1	0	1	VNWLAHNVS[167]K	mzspec:PXD007058:TTB20160722_ISBHJOMXX001872_r01:scan:15068:VNWLAHNVS[167]K/2	64	0	0	0	0	0	64	0	64
1	1	1	1	0	1	VNWLAHNVS[167]K	mzspec:PXD007058:TTB20160722_ISBHJOMXX001872_r01:scan:15211:VNWLAHNVS[167]K/2	65	0	0	0	0	0	65	0	65
1	1	1	1	0	1	VNWLAHNVS[167]K	mzspec:PXD007058:TTB20160722_ISBHJOMXX001872_r01:scan:15257:VNWLAHNVS[167]K/2	66	0	0	0	0	0	66	0	66
1	1	1	1	0	1	VNWLAHNVS[167]K	mzspec:PXD007058:TTB20160722_ISBHJOMXX001872_r01:scan:15442:VNWLAHNVS[167]K/2	67	0	0	0	0	0	67	0	67
1	1	1	1	0	1	VNWLAHNVS[167]K	mzspec:PXD007058:TTB20160722_ISBHJOMXX001872_r01:scan:15678:VNWLAHNVS[167]K/3	68	0	0	0	0	0	68	0	68
1	1	1	1	0	1	APGEDPMDY[243]K	mzspec:PXD007058:TTB20160722_ISBHJOMXX001873_r01:scan:03103:APGEDPM[147]DY[243]K/2	69	0	0	0	0	0	69	0	69
1	1	1	1	0	1	APGEDPMDY[243]K	mzspec:PXD007058:TTB20160722_ISBHJOMXX001873_r01:scan:03190:APGEDPM[147]DY[243]K/2	70	0	0	0	0	0	70	0	70
1	1	1	1	0	1	APGEDPMDY[243]K	mzspec:PXD007058:TTB20160722_ISBHJOMXX001873_r01:scan:03298:APGEDPM[147]DY[243]K/2	71	0	0	0	0	0	71	0	71
1	1	1	1	0	1	APGEDPMDY[243]K	mzspec:PXD007058:TTB20160722_ISBHJOMXX001873_r01:scan:03416:APGEDPM[147]DY[243]K/2	72	0	0	0	0	0	72	0	72
1	1	1	1	0	1	APGEDPMDY[243]K	mzspec:PXD007058:TTB20160722_ISBHJOMXX001873_r01:scan:03541:APGEDPM[147]DY[243]K/2	73	0	0	0	0	0	73	0	73
1	1	1	1	0	1	APGEDPMDY[243]K	mzspec:PXD007058:TTB20160722_ISBHJOMXX001873_r01:scan:03688:APGEDPM[147]DY[243]K/2	74	0	0	0	0	0	74	0	74
1	1	1	1	0	1	APGEDPMDY[243]K	mzspec:PXD007058:TTB20160722_ISBHJOMXX001873_r01:scan:03840:APGEDPM[147]DY[243]K/2	75	0	0	0	0	0	75	0	75
1	1	1	1	0	1	APGEDPMDY[243]K	mzspec:PXD007058:TTB20160722_ISBHJOMXX001873_r01:scan:04016:APGEDPM[147]DY[243]K/2	76	0	0	0	0	0	76	0	76
1	1	1	1	0	1	APGEDPMDY[243]K	mzspec:PXD007058:TTB20160722_ISBHJOMXX001873_r01:scan:04081:APGEDPM[147]DY[243]K/2	77	0	0	0	0	0	77	0	77
1	1	1	1	0	1	APGEDPMDY[243]K	mzspec:PXD007058:TTB20160722_ISBHJOMXX001873_r01:scan:04143:APGEDPM[147]DY[243]K/2	78	0	0	0	0	0	78	0	78
1	1	1	1	0	1	APGEDPMDY[243]K	mzspec:PXD007058:TTB20160722_ISBHJOMXX001873_r01:scan:04296:APGEDPM[147]DY[243]K/2	79	0	0	0	0	0	79	0	79
1	1	1	1	0	1	APGEDPMDY[243]K	mzspec:PXD007058:TTB20160722_ISBHJOMXX001873_r01:scan:04492:APGEDPM[147]DY[243]K/2	80	0	0	0	0	0	80	0	80
1	1	1	1	0	1	APGEDPMDY[243]K	mzspec:PXD007058:TTB20160722_ISBHJOMXX001873_r01:scan:04502:APGEDPMDY[243]K/2	81	0	0	0	0	0	81	0	81
1	1	1	1	0	1	APGEDPMDY[243]K	mzspec:PXD007058:TTB20160722_ISBHJOMXX001873_r01:scan:04639:APGEDPM[147]DY[243]K/2	82	0	0	0	0	0	82	0	82
1	1	1	1	0	1	APGEDPMDY[243]K	mzspec:PXD007058:TTB20160722_ISBHJOMXX001873_r01:scan:04667:APGEDPMDY[243]K/2	83	0	0	0	0	0	83	0	83
1	1	1	1	0	1	APGEDPMDY[243]K	mzspec:PXD007058:TTB20160722_ISBHJOMXX001873_r01:scan:05038:APGEDPM[147]DY[243]K/2	84	0	0	0	0	0	84	0	84
1	1	1	1	0	1	APGEDPMDY[243]K	mzspec:PXD007058:TTB20160722_ISBHJOMXX001873_r01:scan:05246:APGEDPM[147]DY[243]K/2	85	0	0	0	0	0	85	0	85
1	1	1	1	0	1	APGEDPMDY[243]K	mzspec:PXD007058:TTB20160722_ISBHJOMXX001873_r01:scan:05360:APGEDPM[147]DY[243]K/2	86	0	0	0	0	0	86	0	86
1	1	1	1	0	1	APGEDPMDY[243]K	mzspec:PXD007058:TTB20160722_ISBHJOMXX001873_r01:scan:05547:APGEDPM[147]DY[243]K/2	87	0	0	0	0	0	87	0	87
1	1	1	1	0	1	APGEDPMDY[243]K	mzspec:PXD007058:TTB20160722_ISBHJOMXX001873_r01:scan:05612:APGEDPMDY[243]K/2	88	0	0	0	0	0	88	0	88
1	1	1	1	0	1	APGEDPMDY[243]K	mzspec:PXD007058:TTB20160722_ISBHJOMXX001873_r01:scan:05927:APGEDPM[147]DY[243]K/2	89	0	0	0	0	0	89	0	89
1	1	1	1	0	1	APGEDPMDY[243]K	mzspec:PXD007058:TTB20160722_ISBHJOMXX001873_r01:scan:06173:APGEDPM[147]DY[243]K/2	90	0	0	0	0	0	90	0	90
1	1	1	1	0	1	APGEDPMDY[243]K	mzspec:PXD007058:TTB20160722_ISBHJOMXX001873_r01:scan:06415:APGEDPM[147]DY[243]K/2	91	0	0	0	0	0	91	0	91
1	1	1	1	0	1	APGEDPMDY[243]K	mzspec:PXD007058:TTB20160722_ISBHJOMXX001873_r01:scan:06623:APGEDPM[147]DY[243]K/2	92	0	0	0	0	0	92	0	92
1	1	1	1	0	1	APGEDPMDY[243]K	mzspec:PXD007058:TTB20160722_ISBHJOMXX001873_r01:scan:06872:APGEDPM[147]DY[243]K/2	93	0	0	0	0	0	93	0	93
1	1	1	1	0	1	APGEDPMDY[243]K	mzspec:PXD007058:TTB20160722_ISBHJOMXX001873_r01:scan:06930:APGEDPMDY[243]K/2	94	0	0	0	0	0	94	0	94
1	1	1	1	0	1	APGEDPMDY[243]K	mzspec:PXD007058:TTB20160722_ISBHJOMXX001873_r01:scan:06951:APGEDPMDY[243]K/2	95	0	0	0	0	0	95	0	95
1	1	1	1	0	1	APGEDPMDY[243]K	mzspec:PXD007058:TTB20160722_ISBHJOMXX001873_r01:scan:07130:APGEDPMDY[243]K/2	96	0	0	0	0	0	96	0	96
1	1	1	1	0	1	APGEDPMDY[243]K	mzspec:PXD007058:TTB20160722_ISBHJOMXX001873_r01:scan:07219:APGEDPMDY[243]K/2	97	0	0	0	0	0	97	0	97
1	1	1	1	0	1	APGEDPMDY[243]K	mzspec:PXD007058:TTB20160722_ISBHJOMXX001873_r01:scan:07359:APGEDPMDY[243]K/2	98	0	0	0	0	0	98	0	98
1	1	1	1	0	1	APGEDPMDY[243]K	mzspec:PXD007058:TTB20160722_ISBHJOMXX001873_r01:scan:07467:APGEDPM[147]DY[243]K/2	99	0	0	0	0	0	99	0	99
1	1	1	1	0	1	APGEDPMDY[243]K	mzspec:PXD007058:TTB20160722_ISBHJOMXX001873_r01:scan:07516:APGEDPMDY[243]K/2	100	0	0	0	0	0	100	0	100
1	1	1	1	0	1	APGEDPMDY[243]K	mzspec:PXD007058:TTB20160722_ISBHJOMXX001873_r01:scan:07748:APGEDPMDY[243]K/2	101	0	0	0	0	0	101	0	101
1	1	1	1	0	1	APGEDPMDY[243]K	mzspec:PXD007058:TTB20160722_ISBHJOMXX001873_r01:scan:07947:APGEDPMDY[243]K/2	102	0	0	0	0	0	102	0	102
1	1	1	1	0	1	APGEDPMDY[243]K	mzspec:PXD007058:TTB20160722_ISBHJOMXX001873_r01:scan:08069:APGEDPMDY[243]K/2	103	0	0	0	0	0	103	0	103
1	1	1	1	0	1	APGEDPMDY[243]K	mzspec:PXD007058:TTB20160722_ISBHJOMXX001873_r01:scan:08244:APGEDPMDY[243]K/2	104	0	0	0	0	0	104	0	104
1	1	1	1	0	1	LEVLQS[167]QK	mzspec:PXD007058:TTB20160722_ISBHJOMXX001873_r01:scan:08298:LEVLQS[167]QK/2	105	0	0	0	0	0	105	0	105
1	1	1	1	0	1	APGEDPMDY[243]K	mzspec:PXD007058:TTB20160722_ISBHJOMXX001873_r01:scan:08492:APGEDPMDY[243]K/2	106	0	0	0	0	0	106	0	106
1	1	1	1	0	1	APGEDPMDY[243]K	mzspec:PXD007058:TTB20160722_ISBHJOMXX001873_r01:scan:08736:APGEDPMDY[243]K/2	107	0	0	0	0	0	107	0	107
1	1	1	1	0	1	LEVLQS[167]QK	mzspec:PXD007058:TTB20160722_ISBHJOMXX001873_r01:scan:08796:LEVLQS[167]QK/2	108	0	0	0	0	0	108	0	108
1	1	1	1	0	1	APGEDPMDY[243]K	mzspec:PXD007058:TTB20160722_ISBHJOMXX001873_r01:scan:08882:APGEDPMDY[243]K/2	109	0	0	0	0	0	109	0	109
1	1	1	1	0	1	LEVLQS[167]QK	mzspec:PXD007058:TTB20160722_ISBHJOMXX001873_r01:scan:08894:LEVLQS[167]QK/2	110	0	0	0	0	0	110	0	110
1	1	1	1	0	1	LEVLQS[167]QK	mzspec:PXD007058:TTB20160722_ISBHJOMXX001873_r01:scan:08908:LEVLQS[167]QK/2	111	0	0	0	0	0	111	0	111
1	1	1	1	0	1	LEVLQS[167]QK	mzspec:PXD007058:TTB20160722_ISBHJOMXX001873_r01:scan:09025:LEVLQS[167]QK/2	112	0	0	0	0	0	112	0	112
1	1	1	1	0	1	APGEDPMDY[243]K	mzspec:PXD007058:TTB20160722_ISBHJOMXX001873_r01:scan:09240:APGEDPMDY[243]K/2	113	0	0	0	0	0	113	0	113
1	1	1	1	0	1	LEVLQS[167]QK	mzspec:PXD007058:TTB20160722_ISBHJOMXX001873_r01:scan:09268:LEVLQS[167]QK/2	114	0	0	0	0	0	114	0	114
1	1	1	1	0	1	LEVLQS[167]QK	mzspec:PXD007058:TTB20160722_ISBHJOMXX001873_r01:scan:09514:LEVLQS[167]QK/2	115	0	0	0	0	0	115	0	115
1	1	1	1	0	1	APGEDPMDY[243]K	mzspec:PXD007058:TTB20160722_ISBHJOMXX001873_r01:scan:09522:APGEDPMDY[243]K/2	116	0	0	0	0	0	116	0	116
1	1	1	1	0	1	APGEDPMDY[243]K	mzspec:PXD007058:TTB20160722_ISBHJOMXX001873_r01:scan:09556:APGEDPMDY[243]K/2	117	0	0	0	0	0	117	0	117
1	1	1	1	0	1	LEVLQS[167]QK	mzspec:PXD007058:TTB20160722_ISBHJOMXX001873_r01:scan:09738:LEVLQS[167]QK/2	118	0	0	0	0	0	118	0	118
1	1	1	1	0	1	LEVLQS[167]QK	mzspec:PXD007058:TTB20160722_ISBHJOMXX001873_r01:scan:09895:LEVLQS[167]QK/2	119	0	0	0	0	0	119	0	119
1	1	1	1	0	1	LEVLQS[167]QK	mzspec:PXD007058:TTB20160722_ISBHJOMXX001873_r01:scan:10415:LEVLQS[167]QK/2	120	0	0	0	0	0	120	0	120
1	1	1	1	0	1	LEVLQS[167]QK	mzspec:PXD007058:TTB20160722_ISBHJOMXX001873_r01:scan:10657:LEVLQS[167]QK/2	121	0	0	0	0	0	121	0	121
1	1	1	1	0	1	LEVLQS[167]QK	mzspec:PXD007058:TTB20160722_ISBHJOMXX001873_r01:scan:10764:LEVLQS[167]QK/2	122	0	0	0	0	0	122	0	122
1	1	1	1	0	1	LEVLQS[167]QK	mzspec:PXD007058:TTB20160722_ISBHJOMXX001873_r01:scan:11126:LEVLQS[167]QK/2	123	0	0	0	0	0	123	0	123
1	1	1	1	0	1	LEVLQS[167]QK	mzspec:PXD007058:TTB20160722_ISBHJOMXX001873_r01:scan:11568:LEVLQS[167]QK/2	124	0	0	0	0	0	124	0	124
1	1	1	1	0	1	LEVLQS[167]QK	mzspec:PXD007058:TTB20160722_ISBHJOMXX001873_r01:scan:11682:LEVLQS[167]QK/2	125	0	0	0	0	0	125	0	125
1	1	1	1	0	1	LLAQAEGEPCY[243]IR	mzspec:PXD007058:TTB20160722_ISBHJOMXX001873_r01:scan:12118:LLAQAEGEPC[160]Y[243]IR/2	126	0	0	0	0	0	126	0	126
1	1	1	1	0	1	LLAQAEGEPCY[243]IR	mzspec:PXD007058:TTB20160722_ISBHJOMXX001873_r01:scan:12614:LLAQAEGEPC[160]Y[243]IR/2	127	0	0	0	0	0	127	0	127
1	1	1	1	0	1	LEVLQS[167]QK	mzspec:PXD007058:TTB20160722_ISBHJOMXX001873_r01:scan:12718:LEVLQS[167]QK/2	128	0	0	0	0	0	128	0	128
1	1	1	1	0	1	LLAQAEGEPCY[243]IR	mzspec:PXD007058:TTB20160722_ISBHJOMXX001873_r01:scan:12862:LLAQAEGEPC[160]Y[243]IR/2	129	0	0	0	0	0	129	0	129
1	1	1	1	0	1	LLAQAEGEPCY[243]IR	mzspec:PXD007058:TTB20160722_ISBHJOMXX001873_r01:scan:12870:LLAQAEGEPC[160]Y[243]IR/3	130	0	0	0	0	0	130	0	130
1	1	1	1	0	1	LEVLQS[167]QK	mzspec:PXD007058:TTB20160722_ISBHJOMXX001873_r01:scan:12963:LEVLQS[167]QK/2	131	0	0	0	0	0	131	0	131
1	1	1	1	0	1	LLAQAEGEPCY[243]IR	mzspec:PXD007058:TTB20160722_ISBHJOMXX001873_r01:scan:13103:LLAQAEGEPC[160]Y[243]IR/2	132	0	0	0	0	0	132	0	132
1	1	1	1	0	1	LLAQAEGEPCY[243]IR	mzspec:PXD007058:TTB20160722_ISBHJOMXX001873_r01:scan:13178:LLAQAEGEPC[160]Y[243]IR/3	133	0	0	0	0	0	133	0	133
1	1	1	1	0	1	LEVLQS[167]QK	mzspec:PXD007058:TTB20160722_ISBHJOMXX001873_r01:scan:13209:LEVLQS[167]QK/2	134	0	0	0	0	0	134	0	134
1	1	1	1	0	1	LLAQAEGEPCY[243]IR	mzspec:PXD007058:TTB20160722_ISBHJOMXX001873_r01:scan:13352:LLAQAEGEPC[160]Y[243]IR/2	135	0	0	0	0	0	135	0	135
1	1	1	1	0	1	LLAQAEGEPCY[243]IR	mzspec:PXD007058:TTB20160722_ISBHJOMXX001873_r01:scan:13519:LLAQAEGEPC[160]Y[243]IR/3	136	0	0	0	0	0	136	0	136
1	1	1	1	0	1	LLAQAEGEPCY[243]IR	mzspec:PXD007058:TTB20160722_ISBHJOMXX001873_r01:scan:13599:LLAQAEGEPC[160]Y[243]IR/2	137	0	0	0	0	0	137	0	137
1	1	1	1	0	1	LEVLQS[167]QK	mzspec:PXD007058:TTB20160722_ISBHJOMXX001873_r01:scan:13731:LEVLQS[167]QK/2	138	0	0	0	0	0	138	0	138
1	1	1	1	0	1	IT[181]DFGLCK	mzspec:PXD007058:TTB20160722_ISBHJOMXX001873_r01:scan:14260:IT[181]DFGLC[160]K/2	139	0	0	0	0	0	139	0	139
1	1	1	1	0	1	LEVLQS[167]QK	mzspec:PXD007058:TTB20160722_ISBHJOMXX001873_r01:scan:14319:LEVLQS[167]QK/2	140	0	0	0	0	0	140	0	140
1	1	1	1	0	1	LLAQAEGEPCY[243]IR	mzspec:PXD007058:TTB20160722_ISBHJOMXX001873_r01:scan:14337:LLAQAEGEPC[160]Y[243]IR/2	141	0	0	0	0	0	141	0	141
1	1	1	1	0	1	HPFLT[181]ALK	mzspec:PXD007058:TTB20160722_ISBHJOMXX001873_r01:scan:14474:HPFLT[181]ALK/2	142	0	0	0	0	0	142	0	142
1	1	1	1	0	1	IT[181]DFGLCK	mzspec:PXD007058:TTB20160722_ISBHJOMXX001873_r01:scan:14503:IT[181]DFGLC[160]K/2	143	0	0	0	0	0	143	0	143
1	1	1	1	0	1	HPFLT[181]ALK	mzspec:PXD007058:TTB20160722_ISBHJOMXX001873_r01:scan:14578:HPFLT[181]ALK/2	144	0	0	0	0	0	144	0	144
1	1	1	1	0	1	HPFLT[181]ALK	mzspec:PXD007058:TTB20160722_ISBHJOMXX001873_r01:scan:14603:HPFLT[181]ALK/2	145	0	0	0	0	0	145	0	145
1	1	1	1	0	1	IT[181]DFGLCK	mzspec:PXD007058:TTB20160722_ISBHJOMXX001873_r01:scan:14618:IT[181]DFGLC[160]K/2	146	0	0	0	0	0	146	0	146
1	1	1	1	0	1	HPFLT[181]ALK	mzspec:PXD007058:TTB20160722_ISBHJOMXX001873_r01:scan:14729:HPFLT[181]ALK/2	147	0	0	0	0	0	147	0	147
1	1	1	1	0	1	IT[181]DFGLCK	mzspec:PXD007058:TTB20160722_ISBHJOMXX001873_r01:scan:14742:IT[181]DFGLC[160]K/2	148	0	0	0	0	0	148	0	148
1	1	1	1	0	1	HPFLT[181]ALK	mzspec:PXD007058:TTB20160722_ISBHJOMXX001873_r01:scan:14961:HPFLT[181]ALK/2	149	0	0	0	0	0	149	0	149
1	1	1	1	0	1	IT[181]DFGLCK	mzspec:PXD007058:TTB20160722_ISBHJOMXX001873_r01:scan:14992:IT[181]DFGLC[160]K/2	150	0	0	0	0	0	150	0	150
1	1	1	1	0	1	HPFLT[181]ALK	mzspec:PXD007058:TTB20160722_ISBHJOMXX001873_r01:scan:15208:HPFLT[181]ALK/2	151	0	0	0	0	0	151	0	151
1	1	1	1	0	1	IT[181]DFGLCK	mzspec:PXD007058:TTB20160722_ISBHJOMXX001873_r01:scan:15238:IT[181]DFGLC[160]K/2	152	0	0	0	0	0	152	0	152
1	1	1	1	0	1	LEVLQS[167]QK	mzspec:PXD007058:TTB20160722_ISBHJOMXX001873_r01:scan:15298:LEVLQS[167]QK/2	153	0	0	0	0	0	153	0	153
1	1	1	1	0	1	HPFLT[181]ALK	mzspec:PXD007058:TTB20160722_ISBHJOMXX001873_r01:scan:15457:HPFLT[181]ALK/2	154	0	0	0	0	0	154	0	154
1	1	1	1	0	1	IT[181]DFGLCK	mzspec:PXD007058:TTB20160722_ISBHJOMXX001873_r01:scan:15485:IT[181]DFGLC[160]K/2	155	0	0	0	0	0	155	0	155
1	1	1	1	0	1	LLAQAEGEPCY[243]IR	mzspec:PXD007058:TTB20160722_ISBHJOMXX001873_r01:scan:15557:LLAQAEGEPC[160]Y[243]IR/2	156	0	0	0	0	0	156	0	156
1	1	1	1	0	1	HPFLT[181]ALK	mzspec:PXD007058:TTB20160722_ISBHJOMXX001873_r01:scan:15681:HPFLT[181]ALK/2	157	0	0	0	0	0	157	0	157
1	1	1	1	0	1	IT[181]DFGLCK	mzspec:PXD007058:TTB20160722_ISBHJOMXX001873_r01:scan:15711:IT[181]DFGLC[160]K/2	158	0	0	0	0	0	158	0	158
1	1	1	1	0	1	LLAQAEGEPCY[243]IR	mzspec:PXD007058:TTB20160722_ISBHJOMXX001873_r01:scan:15825:LLAQAEGEPC[160]Y[243]IR/2	159	0	0	0	0	0	159	0	159
1	1	1	1	0	1	IT[181]DFGLCK	mzspec:PXD007058:TTB20160722_ISBHJOMXX001873_r01:scan:15963:IT[181]DFGLC[160]K/2	160	0	0	0	0	0	160	0	160
1	1	1	1	0	1	HPFLT[181]ALK	mzspec:PXD007058:TTB20160722_ISBHJOMXX001873_r01:scan:16177:HPFLT[181]ALK/2	161	0	0	0	0	0	161	0	161
1	1	1	1	0	1	IT[181]DFGLCK	mzspec:PXD007058:TTB20160722_ISBHJOMXX001873_r01:scan:16209:IT[181]DFGLC[160]K/2	162	0	0	0	0	0	162	0	162
1	1	1	1	0	1	LEVLQS[167]QK	mzspec:PXD007058:TTB20160722_ISBHJOMXX001873_r01:scan:16333:LEVLQS[167]QK/2	163	0	0	0	0	0	163	0	163
1	1	1	1	0	1	HPFLT[181]ALK	mzspec:PXD007058:TTB20160722_ISBHJOMXX001873_r01:scan:16423:HPFLT[181]ALK/2	164	0	0	0	0	0	164	0	164
1	1	1	1	0	1	IT[181]DFGLCK	mzspec:PXD007058:TTB20160722_ISBHJOMXX001873_r01:scan:16455:IT[181]DFGLC[160]K/2	165	0	0	0	0	0	165	0	165
1	1	1	1	0	1	HPFLT[181]ALK	mzspec:PXD007058:TTB20160722_ISBHJOMXX001873_r01:scan:16674:HPFLT[181]ALK/2	166	0	0	0	0	0	166	0	166
1	1	1	1	0	1	IT[181]DFGLCK	mzspec:PXD007058:TTB20160722_ISBHJOMXX001873_r01:scan:16705:IT[181]DFGLC[160]K/2	167	0	0	0	0	0	167	0	167
1	1	1	1	0	1	LPCPPNCPDEVY[243]QLMR	mzspec:PXD007058:TTB20160722_ISBHJOMXX001873_r01:scan:16749:LPC[160]PPNC[160]PDEVY[243]QLM[147]R/3	168	0	0	0	0	0	168	0	168
1	1	1	1	0	1	IT[181]DFGLCK	mzspec:PXD007058:TTB20160722_ISBHJOMXX001873_r01:scan:16935:IT[181]DFGLC[160]K/2	169	0	0	0	0	0	169	0	169
1	1	1	1	0	1	IT[181]DFGLCK	mzspec:PXD007058:TTB20160722_ISBHJOMXX001873_r01:scan:17038:IT[181]DFGLC[160]K/2	170	0	0	0	0	0	170	0	170
1	1	1	1	0	1	IT[181]DFGLCK	mzspec:PXD007058:TTB20160722_ISBHJOMXX001873_r01:scan:18007:IT[181]DFGLC[160]K/2	171	0	0	0	0	0	171	0	171
1	1	1	1	0	1	IT[181]DFGLCK	mzspec:PXD007058:TTB20160722_ISBHJOMXX001873_r01:scan:18251:IT[181]DFGLC[160]K/2	172	0	0	0	0	0	172	0	172
1	1	1	1	0	1	IT[181]DFGLCK	mzspec:PXD007058:TTB20160722_ISBHJOMXX001873_r01:scan:18499:IT[181]DFGLC[160]K/2	173	0	0	0	0	0	173	0	173
1	1	1	1	0	1	HPFLT[181]ALK	mzspec:PXD007058:TTB20160722_ISBHJOMXX001873_r01:scan:18601:HPFLT[181]ALK/2	174	0	0	0	0	0	174	0	174
1	1	1	1	0	1	HPFLT[181]ALK	mzspec:PXD007058:TTB20160722_ISBHJOMXX001873_r01:scan:22131:HPFLT[181]ALK/2	175	0	0	0	0	0	175	0	175
1	1	1	1	0	1	LPCPPNCPDEVY[243]QLMR	mzspec:PXD007058:TTB20160722_ISBHJOMXX001873_r01:scan:22462:LPC[160]PPNC[160]PDEVY[243]QLMR/3	176	0	0	0	0	0	176	0	176
1	1	1	1	0	1	LPCPPNCPDEVY[243]QLMR	mzspec:PXD007058:TTB20160722_ISBHJOMXX001873_r01:scan:22689:LPC[160]PPNC[160]PDEVY[243]QLMR/3	177	0	0	0	0	0	177	0	177
1	1	1	1	0	1	LPCPPNCPDEVY[243]QLMR	mzspec:PXD007058:TTB20160722_ISBHJOMXX001873_r01:scan:22935:LPC[160]PPNC[160]PDEVY[243]QLMR/3	178	0	0	0	0	0	178	0	178
1	1	1	1	0	1	IT[181]DFGLCK	mzspec:PXD007058:TTB20160722_ISBHJOMXX001873_r01:scan:23170:IT[181]DFGLC[160]K/2	179	0	0	0	0	0	179	0	179
1	1	1	1	0	1	LPCPPNCPDEVY[243]QLMR	mzspec:PXD007058:TTB20160722_ISBHJOMXX001873_r01:scan:23187:LPC[160]PPNC[160]PDEVY[243]QLMR/3	180	0	0	0	0	0	180	0	180
1	1	1	1	0	1	LPCPPNCPDEVY[243]QLMR	mzspec:PXD007058:TTB20160722_ISBHJOMXX001873_r01:scan:23373:LPC[160]PPNC[160]PDEVY[243]QLMR/3	181	0	0	0	0	0	181	0	181
1	1	1	1	0	1	LPCPPNCPDEVY[243]QLMR	mzspec:PXD007058:TTB20160722_ISBHJOMXX001873_r01:scan:23437:LPC[160]PPNC[160]PDEVY[243]QLMR/3	182	0	0	0	0	0	182	0	182
1	1	1	1	0	1	FFAGIVWQHVY[243]EK	mzspec:PXD007058:TTB20160722_ISBHJOMXX001873_r01:scan:23659:FFAGIVWQHVY[243]EK/2	183	0	0	0	0	0	183	0	183
1	1	1	1	0	1	LPCPPNCPDEVY[243]QLMR	mzspec:PXD007058:TTB20160722_ISBHJOMXX001873_r01:scan:23685:LPC[160]PPNC[160]PDEVY[243]QLMR/3	184	0	0	0	0	0	184	0	184
1	1	1	1	0	1	FFAGIVWQHVY[243]EK	mzspec:PXD007058:TTB20160722_ISBHJOMXX001873_r01:scan:23887:FFAGIVWQHVY[243]EK/3	185	0	0	0	0	0	185	0	185
1	1	1	1	0	1	FFAGIVWQHVY[243]EK	mzspec:PXD007058:TTB20160722_ISBHJOMXX001873_r01:scan:23936:FFAGIVWQHVY[243]EK/2	186	0	0	0	0	0	186	0	186
1	1	1	1	0	1	FFAGIVWQHVY[243]EK	mzspec:PXD007058:TTB20160722_ISBHJOMXX001873_r01:scan:23947:FFAGIVWQHVY[243]EK/3	187	0	0	0	0	0	187	0	187
1	1	1	1	0	1	FFAGIVWQHVY[243]EK	mzspec:PXD007058:TTB20160722_ISBHJOMXX001873_r01:scan:23967:FFAGIVWQHVY[243]EK/2	188	0	0	0	0	0	188	0	188
1	1	1	1	0	1	FFAGIVWQHVY[243]EK	mzspec:PXD007058:TTB20160722_ISBHJOMXX001873_r01:scan:24057:FFAGIVWQHVY[243]EK/3	189	0	0	0	0	0	189	0	189
1	1	1	1	0	1	LPCPPNCPDEVY[243]QLMR	mzspec:PXD007058:TTB20160722_ISBHJOMXX001873_r01:scan:24068:LPC[160]PPNC[160]PDEVY[243]QLMR/2	190	0	0	0	0	0	190	0	190
1	1	1	1	0	1	LPCPPNCPDEVY[243]QLMR	mzspec:PXD007058:TTB20160722_ISBHJOMXX001873_r01:scan:24141:LPC[160]PPNC[160]PDEVY[243]QLMR/3	191	0	0	0	0	0	191	0	191
1	1	1	1	0	1	FFAGIVWQHVY[243]EK	mzspec:PXD007058:TTB20160722_ISBHJOMXX001873_r01:scan:24281:FFAGIVWQHVY[243]EK/3	192	0	0	0	0	0	192	0	192
1	1	1	1	0	1	FFAGIVWQHVY[243]EK	mzspec:PXD007058:TTB20160722_ISBHJOMXX001873_r01:scan:24526:FFAGIVWQHVY[243]EK/3	193	0	0	0	0	0	193	0	193
1	1	1	1	0	1	LPCPPNCPDEVY[243]QLMR	mzspec:PXD007058:TTB20160722_ISBHJOMXX001873_r01:scan:24691:LPC[160]PPNC[160]PDEVY[243]QLMR/3	194	0	0	0	0	0	194	0	194
1	1	1	1	0	1	FFAGIVWQHVY[243]EK	mzspec:PXD007058:TTB20160722_ISBHJOMXX001873_r01:scan:24773:FFAGIVWQHVY[243]EK/3	195	0	0	0	0	0	195	0	195
1	1	1	1	0	1	LPCPPNCPDEVY[243]QLMR	mzspec:PXD007058:TTB20160722_ISBHJOMXX001873_r01:scan:24941:LPC[160]PPNC[160]PDEVY[243]QLMR/3	196	0	0	0	0	0	196	0	196
1	1	1	1	0	1	FFAGIVWQHVY[243]EK	mzspec:PXD007058:TTB20160722_ISBHJOMXX001873_r01:scan:25025:FFAGIVWQHVY[243]EK/3	197	0	0	0	0	0	197	0	197
1	1	1	1	0	1	LPCPPNCPDEVY[243]QLMR	mzspec:PXD007058:TTB20160722_ISBHJOMXX001873_r01:scan:25187:LPC[160]PPNC[160]PDEVY[243]QLMR/3	198	0	0	0	0	0	198	0	198
1	1	1	1	0	1	FFAGIVWQHVY[243]EK	mzspec:PXD007058:TTB20160722_ISBHJOMXX001873_r01:scan:25270:FFAGIVWQHVY[243]EK/3	199	0	0	0	0	0	199	0	199
1	1	1	1	0	1	FFAGIVWQHVY[243]EK	mzspec:PXD007058:TTB20160722_ISBHJOMXX001873_r01:scan:25507:FFAGIVWQHVY[243]EK/2	200	0	0	0	0	0	200	0	200
1	1	1	1	0	1	FFAGIVWQHVY[243]EK	mzspec:PXD007058:TTB20160722_ISBHJOMXX001873_r01:scan:25548:FFAGIVWQHVY[243]EK/3	201	0	0	0	0	0	201	0	201
1	1	1	1	0	1	LPCPPNCPDEVY[243]QLMR	mzspec:PXD007058:TTB20160722_ISBHJOMXX001873_r01:scan:25683:LPC[160]PPNC[160]PDEVY[243]QLMR/3	202	0	0	0	0	0	202	0	202
1	1	1	1	0	1	LPCPPNCPDEVY[243]QLMR	mzspec:PXD007058:TTB20160722_ISBHJOMXX001873_r01:scan:25932:LPC[160]PPNC[160]PDEVY[243]QLMR/3	203	0	0	0	0	0	203	0	203
1	1	1	1	0	1	FFAGIVWQHVY[243]EK	mzspec:PXD007058:TTB20160722_ISBHJOMXX001873_r01:scan:25973:FFAGIVWQHVY[243]EK/2	204	0	0	0	0	0	204	0	204
1	1	1	1	0	1	FFAGIVWQHVY[243]EK	mzspec:PXD007058:TTB20160722_ISBHJOMXX001873_r01:scan:26508:FFAGIVWQHVY[243]EK/3	205	0	0	0	0	0	205	0	205
1	1	1	1	0	1	FFAGIVWQHVY[243]EK	mzspec:PXD007058:TTB20160722_ISBHJOMXX001873_r01:scan:26592:FFAGIVWQHVY[243]EK/2	206	0	0	0	0	0	206	0	206
1	1	1	1	0	1	FFAGIVWQHVY[243]EK	mzspec:PXD007058:TTB20160722_ISBHJOMXX001873_r01:scan:27843:FFAGIVWQHVY[243]EK/3	207	0	0	0	0	0	207	0	207
1	1	1	1	0	1	AGFWEEFES[167]LQK	mzspec:PXD007058:TTB20160722_ISBHJOMXX001873_r01:scan:29944:AGFWEEFES[167]LQK/2	208	0	0	0	0	0	208	0	208
1	1	1	1	0	1	AGFWEEFES[167]LQK	mzspec:PXD007058:TTB20160722_ISBHJOMXX001873_r01:scan:30132:AGFWEEFES[167]LQK/2	209	0	0	0	0	0	209	0	209
1	1	1	1	0	1	AGFWEEFES[167]LQK	mzspec:PXD007058:TTB20160722_ISBHJOMXX001873_r01:scan:30303:AGFWEEFES[167]LQK/2	210	0	0	0	0	0	210	0	210
1	1	1	1	0	1	AGFWEEFES[167]LQK	mzspec:PXD007058:TTB20160722_ISBHJOMXX001873_r01:scan:30461:AGFWEEFES[167]LQK/2	211	0	0	0	0	0	211	0	211
1	1	1	1	0	1	AGFWEEFES[167]LQK	mzspec:PXD007058:TTB20160722_ISBHJOMXX001873_r01:scan:30605:AGFWEEFES[167]LQK/2	212	0	0	0	0	0	212	0	212
1	1	1	1	0	1	AGFWEEFES[167]LQK	mzspec:PXD007058:TTB20160722_ISBHJOMXX001873_r01:scan:30716:AGFWEEFES[167]LQK/2	213	0	0	0	0	0	213	0	213
1	1	1	1	0	1	AGFWEEFES[167]LQK	mzspec:PXD007058:TTB20160722_ISBHJOMXX001873_r01:scan:30844:AGFWEEFES[167]LQK/2	214	0	0	0	0	0	214	0	214
1	1	1	1	0	1	AGFWEEFES[167]LQK	mzspec:PXD007058:TTB20160722_ISBHJOMXX001873_r01:scan:31072:AGFWEEFES[167]LQK/2	215	0	0	0	0	0	215	0	215
1	1	1	1	0	1	AGFWEEFES[167]LQK	mzspec:PXD007058:TTB20160722_ISBHJOMXX001873_r01:scan:31264:AGFWEEFES[167]LQK/2	216	0	0	0	0	0	216	0	216
1	1	1	1	0	1	FFAGIVWQHVY[243]EK	mzspec:PXD007058:TTB20160722_ISBHJOMXX001873_r01:scan:31360:FFAGIVWQHVY[243]EK/3	217	0	0	0	0	0	217	0	217
1	1	1	1	0	1	AGFWEEFES[167]LQK	mzspec:PXD007058:TTB20160722_ISBHJOMXX001873_r01:scan:31409:AGFWEEFES[167]LQK/2	218	0	0	0	0	0	218	0	218
1	1	1	1	0	1	AGFWEEFES[167]LQK	mzspec:PXD007058:TTB20160722_ISBHJOMXX001873_r01:scan:31589:AGFWEEFES[167]LQK/2	219	0	0	0	0	0	219	0	219
1	1	1	1	0	1	FFAGIVWQHVY[243]EK	mzspec:PXD007058:TTB20160722_ISBHJOMXX001873_r01:scan:31867:FFAGIVWQHVY[243]EK/3	220	0	0	0	0	0	220	0	220
1	1	1	1	0	1	FFAGIVWQHVY[243]EK	mzspec:PXD007058:TTB20160722_ISBHJOMXX001873_r01:scan:31905:FFAGIVWQHVY[243]EK/3	221	0	0	0	0	0	221	0	221
1	1	1	1	0	1	FFAGIVWQHVY[243]EK	mzspec:PXD007058:TTB20160722_ISBHJOMXX001873_r01:scan:32346:FFAGIVWQHVY[243]EK/3	222	0	0	0	0	0	222	0	222
1	1	1	1	0	1	FFAGIVWQHVY[243]EK	mzspec:PXD007058:TTB20160722_ISBHJOMXX001873_r01:scan:32364:FFAGIVWQHVY[243]EK/3	223	0	0	0	0	0	223	0	223
1	1	1	1	0	1	FFAGIVWQHVY[243]EK	mzspec:PXD007058:TTB20160722_ISBHJOMXX001873_r01:scan:32488:FFAGIVWQHVY[243]EK/3	224	0	0	0	0	0	224	0	224
1	1	1	1	0	1	FFAGIVWQHVY[243]EK	mzspec:PXD007058:TTB20160722_ISBHJOMXX001873_r01:scan:32639:FFAGIVWQHVY[243]EK/3	225	0	0	0	0	0	225	0	225
1	1	1	1	0	1	FFAGIVWQHVY[243]EK	mzspec:PXD007058:TTB20160722_ISBHJOMXX001873_r01:scan:32730:FFAGIVWQHVY[243]EK/3	226	0	0	0	0	0	226	0	226
1	1	1	1	0	1	FFAGIVWQHVY[243]EK	mzspec:PXD007058:TTB20160722_ISBHJOMXX001873_r01:scan:36190:FFAGIVWQHVY[243]EK/3	227	0	0	0	0	0	227	0	227
1	1	1	1	0	1	LCVLEY[243]QGK	mzspec:PXD007058:TTB20160722_ISBHJOMXX001874_r01:scan:12072:LC[160]VLEY[243]QGK/2	228	0	0	0	0	0	228	0	228
1	1	1	1	0	1	LCVLEY[243]QGK	mzspec:PXD007058:TTB20160722_ISBHJOMXX001874_r01:scan:12277:LC[160]VLEY[243]QGK/2	229	0	0	0	0	0	229	0	229
1	1	1	1	0	1	LCVLEY[243]QGK	mzspec:PXD007058:TTB20160722_ISBHJOMXX001874_r01:scan:12379:LC[160]VLEY[243]QGK/2	230	0	0	0	0	0	230	0	230
1	1	1	1	0	1	LCVLEY[243]QGK	mzspec:PXD007058:TTB20160722_ISBHJOMXX001874_r01:scan:12628:LC[160]VLEY[243]QGK/2	231	0	0	0	0	0	231	0	231
1	1	1	1	0	1	QMQVLY[243]GQHFPIEVR	mzspec:PXD007058:TTB20160722_ISBHJOMXX001874_r01:scan:18899:QM[147]QVLY[243]GQHFPIEVR/3	232	0	0	0	0	0	232	0	232
1	1	1	1	0	1	QMQVLY[243]GQHFPIEVR	mzspec:PXD007058:TTB20160722_ISBHJOMXX001874_r01:scan:19029:QM[147]QVLY[243]GQHFPIEVR/3	233	0	0	0	0	0	233	0	233
1	1	1	1	0	1	QMQVLY[243]GQHFPIEVR	mzspec:PXD007058:TTB20160722_ISBHJOMXX001874_r01:scan:19230:QM[147]QVLY[243]GQHFPIEVR/3	234	0	0	0	0	0	234	0	234
1	1	1	1	0	1	QMQVLY[243]GQHFPIEVR	mzspec:PXD007058:TTB20160722_ISBHJOMXX001874_r01:scan:19479:QM[147]QVLY[243]GQHFPIEVR/3	235	0	0	0	0	0	235	0	235
1	1	1	1	0	1	QMQVLY[243]GQHFPIEVR	mzspec:PXD007058:TTB20160722_ISBHJOMXX001874_r01:scan:19726:QM[147]QVLY[243]GQHFPIEVR/3	236	0	0	0	0	0	236	0	236
1	1	1	1	0	1	QMQVLY[243]GQHFPIEVR	mzspec:PXD007058:TTB20160722_ISBHJOMXX001874_r01:scan:20257:QM[147]QVLY[243]GQHFPIEVR/3	237	0	0	0	0	0	237	0	237
1	1	1	1	0	1	QMQVLY[243]GQHFPIEVR	mzspec:PXD007058:TTB20160722_ISBHJOMXX001874_r01:scan:20999:QM[147]QVLY[243]GQHFPIEVR/3	238	0	0	0	0	0	238	0	238
1	1	1	1	0	1	QMQVLY[243]GQHFPIEVR	mzspec:PXD007058:TTB20160722_ISBHJOMXX001874_r01:scan:21179:QMQVLY[243]GQHFPIEVR/3	239	0	0	0	0	0	239	0	239
1	1	1	1	0	1	IQAQFAQLAQLS[167]PQER	mzspec:PXD007058:TTB20160722_ISBHJOMXX001874_r01:scan:21476:IQAQFAQLAQLS[167]PQER/2	240	0	0	0	0	0	240	0	240
1	1	1	1	0	1	IQAQFAQLAQLS[167]PQER	mzspec:PXD007058:TTB20160722_ISBHJOMXX001874_r01:scan:21644:IQAQFAQLAQLS[167]PQER/3	241	0	0	0	0	0	241	0	241
1	1	1	1	0	1	IQAQFAQLAQLS[167]PQER	mzspec:PXD007058:TTB20160722_ISBHJOMXX001874_r01:scan:21680:IQAQFAQLAQLS[167]PQER/3	242	0	0	0	0	0	242	0	242
1	1	1	1	0	1	IQAQFAQLAQLS[167]PQER	mzspec:PXD007058:TTB20160722_ISBHJOMXX001874_r01:scan:21723:IQAQFAQLAQLS[167]PQER/2	243	0	0	0	0	0	243	0	243
1	1	1	1	0	1	IQAQFAQLAQLS[167]PQER	mzspec:PXD007058:TTB20160722_ISBHJOMXX001874_r01:scan:21790:IQAQFAQLAQLS[167]PQER/4	244	0	0	0	0	0	244	0	244
1	1	1	1	0	1	QMQVLY[243]GQHFPIEVR	mzspec:PXD007058:TTB20160722_ISBHJOMXX001874_r01:scan:21835:QM[147]QVLY[243]GQHFPIEVR/3	245	0	0	0	0	0	245	0	245
1	1	1	1	0	1	IQAQFAQLAQLS[167]PQER	mzspec:PXD007058:TTB20160722_ISBHJOMXX001874_r01:scan:21955:IQAQFAQLAQLS[167]PQER/3	246	0	0	0	0	0	246	0	246
1	1	1	1	0	1	IQAQFAQLAQLS[167]PQER	mzspec:PXD007058:TTB20160722_ISBHJOMXX001874_r01:scan:22203:IQAQFAQLAQLS[167]PQER/3	247	0	0	0	0	0	247	0	247
1	1	1	1	0	1	QMQVLY[243]GQHFPIEVR	mzspec:PXD007058:TTB20160722_ISBHJOMXX001874_r01:scan:22274:QMQVLY[243]GQHFPIEVR/2	248	0	0	0	0	0	248	0	248
1	1	1	1	0	1	QMQVLY[243]GQHFPIEVR	mzspec:PXD007058:TTB20160722_ISBHJOMXX001874_r01:scan:22304:QMQVLY[243]GQHFPIEVR/2	249	0	0	0	0	0	249	0	249
1	1	1	1	0	1	QMQVLY[243]GQHFPIEVR	mzspec:PXD007058:TTB20160722_ISBHJOMXX001874_r01:scan:22314:QMQVLY[243]GQHFPIEVR/3	250	0	0	0	0	0	250	0	250
1	1	1	1	0	1	QMQVLY[243]GQHFPIEVR	mzspec:PXD007058:TTB20160722_ISBHJOMXX001874_r01:scan:22315:QMQVLY[243]GQHFPIEVR/3	251	0	0	0	0	0	251	0	251
1	1	1	1	0	1	QMQVLY[243]GQHFPIEVR	mzspec:PXD007058:TTB20160722_ISBHJOMXX001874_r01:scan:22333:QMQVLY[243]GQHFPIEVR/3	252	0	0	0	0	0	252	0	252
1	1	1	1	0	1	QMQVLY[243]GQHFPIEVR	mzspec:PXD007058:TTB20160722_ISBHJOMXX001874_r01:scan:22339:QMQVLY[243]GQHFPIEVR/2	253	0	0	0	0	0	253	0	253
1	1	1	1	0	1	IQAQFAQLAQLS[167]PQER	mzspec:PXD007058:TTB20160722_ISBHJOMXX001874_r01:scan:22368:IQAQFAQLAQLS[167]PQER/3	254	0	0	0	0	0	254	0	254
1	1	1	1	0	1	QMQVLY[243]GQHFPIEVR	mzspec:PXD007058:TTB20160722_ISBHJOMXX001874_r01:scan:22463:QMQVLY[243]GQHFPIEVR/3	255	0	0	0	0	0	255	0	255
1	1	1	1	0	1	QMQVLY[243]GQHFPIEVR	mzspec:PXD007058:TTB20160722_ISBHJOMXX001874_r01:scan:22537:QMQVLY[243]GQHFPIEVR/4	256	0	0	0	0	0	256	0	256
1	1	1	1	0	1	IQAQFAQLAQLS[167]PQER	mzspec:PXD007058:TTB20160722_ISBHJOMXX001874_r01:scan:22546:IQAQFAQLAQLS[167]PQER/3	257	0	0	0	0	0	257	0	257
1	1	1	1	0	1	QMQVLY[243]GQHFPIEVR	mzspec:PXD007058:TTB20160722_ISBHJOMXX001874_r01:scan:22708:QMQVLY[243]GQHFPIEVR/3	258	0	0	0	0	0	258	0	258
1	1	1	1	0	1	IQAQFAQLAQLS[167]PQER	mzspec:PXD007058:TTB20160722_ISBHJOMXX001874_r01:scan:22795:IQAQFAQLAQLS[167]PQER/3	259	0	0	0	0	0	259	0	259
1	1	1	1	0	1	QMQVLY[243]GQHFPIEVR	mzspec:PXD007058:TTB20160722_ISBHJOMXX001874_r01:scan:22952:QMQVLY[243]GQHFPIEVR/3	260	0	0	0	0	0	260	0	260
1	1	1	1	0	1	IQAQFAQLAQLS[167]PQER	mzspec:PXD007058:TTB20160722_ISBHJOMXX001874_r01:scan:23040:IQAQFAQLAQLS[167]PQER/3	261	0	0	0	0	0	261	0	261
1	1	1	1	0	1	QMQVLY[243]GQHFPIEVR	mzspec:PXD007058:TTB20160722_ISBHJOMXX001874_r01:scan:23151:QMQVLY[243]GQHFPIEVR/3	262	0	0	0	0	0	262	0	262
1	1	1	1	0	1	IQAQFAQLAQLS[167]PQER	mzspec:PXD007058:TTB20160722_ISBHJOMXX001874_r01:scan:23197:IQAQFAQLAQLS[167]PQER/3	263	0	0	0	0	0	263	0	263
1	1	1	1	0	1	QMQVLY[243]GQHFPIEVR	mzspec:PXD007058:TTB20160722_ISBHJOMXX001874_r01:scan:23311:QMQVLY[243]GQHFPIEVR/3	264	0	0	0	0	0	264	0	264
1	1	1	1	0	1	IQAQFAQLAQLS[167]PQER	mzspec:PXD007058:TTB20160722_ISBHJOMXX001874_r01:scan:23396:IQAQFAQLAQLS[167]PQER/2	265	0	0	0	0	0	265	0	265
1	1	1	1	0	1	QMQVLY[243]GQHFPIEVR	mzspec:PXD007058:TTB20160722_ISBHJOMXX001874_r01:scan:23704:Q[111]M[147]QVLY[243]GQHFPIEVR/2	266	0	0	0	0	0	266	0	266
1	1	1	1	0	1	IQAQFAQLAQLS[167]PQER	mzspec:PXD007058:TTB20160722_ISBHJOMXX001874_r01:scan:23752:IQAQFAQLAQLS[167]PQER/3	267	0	0	0	0	0	267	0	267
1	1	1	1	0	1	QMQVLY[243]GQHFPIEVR	mzspec:PXD007058:TTB20160722_ISBHJOMXX001874_r01:scan:23844:Q[111]M[147]QVLY[243]GQHFPIEVR/3	268	0	0	0	0	0	268	0	268
1	1	1	1	0	1	QMQVLY[243]GQHFPIEVR	mzspec:PXD007058:TTB20160722_ISBHJOMXX001874_r01:scan:23951:Q[111]M[147]QVLY[243]GQHFPIEVR/2	269	0	0	0	0	0	269	0	269
1	1	1	1	0	1	IQAQFAQLAQLS[167]PQER	mzspec:PXD007058:TTB20160722_ISBHJOMXX001874_r01:scan:23996:IQAQFAQLAQLS[167]PQER/3	270	0	0	0	0	0	270	0	270
1	1	1	1	0	1	QMQVLY[243]GQHFPIEVR	mzspec:PXD007058:TTB20160722_ISBHJOMXX001874_r01:scan:24180:Q[111]M[147]QVLY[243]GQHFPIEVR/3	271	0	0	0	0	0	271	0	271
1	1	1	1	0	1	IQAQFAQLAQLS[167]PQER	mzspec:PXD007058:TTB20160722_ISBHJOMXX001874_r01:scan:24372:IQAQFAQLAQLS[167]PQER/3	272	0	0	0	0	0	272	0	272
1	1	1	1	0	1	QMQVLY[243]GQHFPIEVR	mzspec:PXD007058:TTB20160722_ISBHJOMXX001874_r01:scan:24428:Q[111]M[147]QVLY[243]GQHFPIEVR/3	273	0	0	0	0	0	273	0	273
1	1	1	1	0	1	IQAQFAQLAQLS[167]PQER	mzspec:PXD007058:TTB20160722_ISBHJOMXX001874_r01:scan:24650:IQAQFAQLAQLS[167]PQER/3	274	0	0	0	0	0	274	0	274
1	1	1	1	0	1	QMQVLY[243]GQHFPIEVR	mzspec:PXD007058:TTB20160722_ISBHJOMXX001874_r01:scan:24665:Q[111]M[147]QVLY[243]GQHFPIEVR/2	275	0	0	0	0	0	275	0	275
1	1	1	1	0	1	QMQVLY[243]GQHFPIEVR	mzspec:PXD007058:TTB20160722_ISBHJOMXX001874_r01:scan:24681:Q[111]M[147]QVLY[243]GQHFPIEVR/3	276	0	0	0	0	0	276	0	276
1	1	1	1	0	1	S[167]LLAGLLK	mzspec:PXD007058:TTB20160722_ISBHJOMXX001874_r01:scan:25258:S[167]LLAGLLK/2	277	0	0	0	0	0	277	0	277
1	1	1	1	0	1	IQAQFAQLAQLS[167]PQER	mzspec:PXD007058:TTB20160722_ISBHJOMXX001874_r01:scan:25333:IQAQFAQLAQLS[167]PQER/3	278	0	0	0	0	0	278	0	278
1	1	1	1	0	1	S[167]LLAGLLK	mzspec:PXD007058:TTB20160722_ISBHJOMXX001874_r01:scan:25536:S[167]LLAGLLK/2	279	0	0	0	0	0	279	0	279
1	1	1	1	0	1	S[167]LLAGLLK	mzspec:PXD007058:TTB20160722_ISBHJOMXX001874_r01:scan:26569:S[167]LLAGLLK/2	280	0	0	0	0	0	280	0	280
1	1	1	1	0	1	S[167]LLAGLLK	mzspec:PXD007058:TTB20160722_ISBHJOMXX001874_r01:scan:26645:S[167]LLAGLLK/2	281	0	0	0	0	0	281	0	281
1	1	1	1	0	1	S[167]LLAGLLK	mzspec:PXD007058:TTB20160722_ISBHJOMXX001874_r01:scan:26851:S[167]LLAGLLK/2	282	0	0	0	0	0	282	0	282
1	1	1	1	0	1	S[167]LLAGLLK	mzspec:PXD007058:TTB20160722_ISBHJOMXX001874_r01:scan:27719:S[167]LLAGLLK/2	283	0	0	0	0	0	283	0	283
1	1	1	1	0	1	S[167]LLAGLLK	mzspec:PXD007058:TTB20160722_ISBHJOMXX001874_r01:scan:27752:S[167]LLAGLLK/2	284	0	0	0	0	0	284	0	284
1	1	1	1	0	1	S[167]LLAGLLK	mzspec:PXD007058:TTB20160722_ISBHJOMXX001874_r01:scan:27771:S[167]LLAGLLK/2	285	0	0	0	0	0	285	0	285
1	1	1	1	0	1	S[167]LLAGLLK	mzspec:PXD007058:TTB20160722_ISBHJOMXX001874_r01:scan:27825:S[167]LLAGLLK/2	286	0	0	0	0	0	286	0	286
1	1	1	1	0	1	S[167]LLAGLLK	mzspec:PXD007058:TTB20160722_ISBHJOMXX001874_r01:scan:28008:S[167]LLAGLLK/2	287	0	0	0	0	0	287	0	287
1	1	1	1	0	1	QMQVLY[243]GQHFPIEVR	mzspec:PXD007058:TTB20160722_ISBHJOMXX001874_r01:scan:28142:Q[111]MQVLY[243]GQHFPIEVR/3	288	0	0	0	0	0	288	0	288
1	1	1	1	0	1	QMQVLY[243]GQHFPIEVR	mzspec:PXD007058:TTB20160722_ISBHJOMXX001874_r01:scan:28250:Q[111]MQVLY[243]GQHFPIEVR/2	289	0	0	0	0	0	289	0	289
1	1	1	1	0	1	S[167]LLAGLLK	mzspec:PXD007058:TTB20160722_ISBHJOMXX001874_r01:scan:28252:S[167]LLAGLLK/2	290	0	0	0	0	0	290	0	290
1	1	1	1	0	1	QMQVLY[243]GQHFPIEVR	mzspec:PXD007058:TTB20160722_ISBHJOMXX001874_r01:scan:28280:Q[111]MQVLY[243]GQHFPIEVR/2	291	0	0	0	0	0	291	0	291
1	1	1	1	0	1	QMQVLY[243]GQHFPIEVR	mzspec:PXD007058:TTB20160722_ISBHJOMXX001874_r01:scan:28387:Q[111]MQVLY[243]GQHFPIEVR/3	292	0	0	0	0	0	292	0	292
1	1	1	1	0	1	QMQVLY[243]GQHFPIEVR	mzspec:PXD007058:TTB20160722_ISBHJOMXX001874_r01:scan:28388:Q[111]MQVLY[243]GQHFPIEVR/3	293	0	0	0	0	0	293	0	293
1	1	1	1	0	1	QMQVLY[243]GQHFPIEVR	mzspec:PXD007058:TTB20160722_ISBHJOMXX001874_r01:scan:28417:Q[111]MQVLY[243]GQHFPIEVR/3	294	0	0	0	0	0	294	0	294
1	1	1	1	0	1	S[167]LLAGLLK	mzspec:PXD007058:TTB20160722_ISBHJOMXX001874_r01:scan:28492:S[167]LLAGLLK/2	295	0	0	0	0	0	295	0	295
1	1	1	1	0	1	QMQVLY[243]GQHFPIEVR	mzspec:PXD007058:TTB20160722_ISBHJOMXX001874_r01:scan:28659:Q[111]MQVLY[243]GQHFPIEVR/3	296	0	0	0	0	0	296	0	296
1	1	1	1	0	1	S[167]LLAGLLK	mzspec:PXD007058:TTB20160722_ISBHJOMXX001874_r01:scan:28735:S[167]LLAGLLK/2	297	0	0	0	0	0	297	0	297
1	1	1	1	0	1	QMQVLY[243]GQHFPIEVR	mzspec:PXD007058:TTB20160722_ISBHJOMXX001874_r01:scan:28912:Q[111]MQVLY[243]GQHFPIEVR/2	298	0	0	0	0	0	298	0	298
1	1	1	1	0	1	S[167]LLAGLLK	mzspec:PXD007058:TTB20160722_ISBHJOMXX001874_r01:scan:28975:S[167]LLAGLLK/2	299	0	0	0	0	0	299	0	299
1	1	1	1	0	1	QMQVLY[243]GQHFPIEVR	mzspec:PXD007058:TTB20160722_ISBHJOMXX001874_r01:scan:29087:Q[111]MQVLY[243]GQHFPIEVR/2	300	0	0	0	0	0	300	0	300
1	1	1	1	0	1	S[167]LLAGLLK	mzspec:PXD007058:TTB20160722_ISBHJOMXX001874_r01:scan:29098:S[167]LLAGLLK/2	301	0	0	0	0	0	301	0	301
1	1	1	1	0	1	QMQVLY[243]GQHFPIEVR	mzspec:PXD007058:TTB20160722_ISBHJOMXX001874_r01:scan:29139:Q[111]MQVLY[243]GQHFPIEVR/2	302	0	0	0	0	0	302	0	302
1	1	1	1	0	1	S[167]LLAGLLK	mzspec:PXD007058:TTB20160722_ISBHJOMXX001874_r01:scan:29141:S[167]LLAGLLK/2	303	0	0	0	0	0	303	0	303
1	1	1	1	0	1	S[167]LLAGLLK	mzspec:PXD007058:TTB20160722_ISBHJOMXX001874_r01:scan:29202:S[167]LLAGLLK/2	304	0	0	0	0	0	304	0	304
1	1	1	1	0	1	S[167]LLAGLLK	mzspec:PXD007058:TTB20160722_ISBHJOMXX001874_r01:scan:29258:S[167]LLAGLLK/2	305	0	0	0	0	0	305	0	305
1	1	1	1	0	1	S[167]LLAGLLK	mzspec:PXD007058:TTB20160722_ISBHJOMXX001874_r01:scan:29347:S[167]LLAGLLK/2	306	0	0	0	0	0	306	0	306
1	1	1	1	0	1	S[167]LLAGLLK	mzspec:PXD007058:TTB20160722_ISBHJOMXX001874_r01:scan:29545:S[167]LLAGLLK/2	307	0	0	0	0	0	307	0	307
1	1	1	1	0	1	S[167]LLAGLLK	mzspec:PXD007058:TTB20160722_ISBHJOMXX001874_r01:scan:29700:S[167]LLAGLLK/2	308	0	0	0	0	0	308	0	308
1	1	1	1	0	1	S[167]LLAGLLK	mzspec:PXD007058:TTB20160722_ISBHJOMXX001874_r01:scan:29837:S[167]LLAGLLK/2	309	0	0	0	0	0	309	0	309
1	1	1	1	0	1	S[167]LLAGLLK	mzspec:PXD007058:TTB20160722_ISBHJOMXX001874_r01:scan:29961:S[167]LLAGLLK/2	310	0	0	0	0	0	310	0	310
1	1	1	1	0	1	S[167]LLAGLLK	mzspec:PXD007058:TTB20160722_ISBHJOMXX001874_r01:scan:30076:S[167]LLAGLLK/2	311	0	0	0	0	0	311	0	311
1	1	1	1	0	1	S[167]LLAGLLK	mzspec:PXD007058:TTB20160722_ISBHJOMXX001874_r01:scan:30186:S[167]LLAGLLK/2	312	0	0	0	0	0	312	0	312
1	1	1	1	0	1	S[167]LLAGLLK	mzspec:PXD007058:TTB20160722_ISBHJOMXX001874_r01:scan:30297:S[167]LLAGLLK/2	313	0	0	0	0	0	313	0	313
1	1	1	1	0	1	S[167]LLAGLLK	mzspec:PXD007058:TTB20160722_ISBHJOMXX001874_r01:scan:30406:S[167]LLAGLLK/2	314	0	0	0	0	0	314	0	314
1	1	1	1	0	1	S[167]LLAGLLK	mzspec:PXD007058:TTB20160722_ISBHJOMXX001874_r01:scan:30502:S[167]LLAGLLK/2	315	0	0	0	0	0	315	0	315
1	1	1	1	0	1	S[167]LLAGLLK	mzspec:PXD007058:TTB20160722_ISBHJOMXX001874_r01:scan:30600:S[167]LLAGLLK/2	316	0	0	0	0	0	316	0	316
1	1	1	1	0	1	S[167]LLAGLLK	mzspec:PXD007058:TTB20160722_ISBHJOMXX001874_r01:scan:30690:S[167]LLAGLLK/2	317	0	0	0	0	0	317	0	317
1	1	1	1	0	1	S[167]LLAGLLK	mzspec:PXD007058:TTB20160722_ISBHJOMXX001874_r01:scan:30766:S[167]LLAGLLK/2	318	0	0	0	0	0	318	0	318
1	1	1	1	0	1	S[167]LLAGLLK	mzspec:PXD007058:TTB20160722_ISBHJOMXX001874_r01:scan:30842:S[167]LLAGLLK/2	319	0	0	0	0	0	319	0	319
1	1	1	1	0	1	QMQVLY[243]GQHFPIEVR	mzspec:PXD007058:TTB20160722_ISBHJOMXX001874_r01:scan:30914:QMQVLY[243]GQHFPIEVR/3	320	0	0	0	0	0	320	0	320
1	1	1	1	0	1	S[167]LLAGLLK	mzspec:PXD007058:TTB20160722_ISBHJOMXX001874_r01:scan:30932:S[167]LLAGLLK/2	321	0	0	0	0	0	321	0	321
1	1	1	1	0	1	S[167]LLAGLLK	mzspec:PXD007058:TTB20160722_ISBHJOMXX001874_r01:scan:30998:S[167]LLAGLLK/2	322	0	0	0	0	0	322	0	322
1	1	1	1	0	1	S[167]LLAGLLK	mzspec:PXD007058:TTB20160722_ISBHJOMXX001874_r01:scan:31144:S[167]LLAGLLK/2	323	0	0	0	0	0	323	0	323
1	1	1	1	0	1	S[167]LLAGLLK	mzspec:PXD007058:TTB20160722_ISBHJOMXX001874_r01:scan:31212:S[167]LLAGLLK/2	324	0	0	0	0	0	324	0	324
1	1	1	1	0	1	S[167]LLAGLLK	mzspec:PXD007058:TTB20160722_ISBHJOMXX001874_r01:scan:31276:S[167]LLAGLLK/2	325	0	0	0	0	0	325	0	325
1	1	1	1	0	1	S[167]LLAGLLK	mzspec:PXD007058:TTB20160722_ISBHJOMXX001874_r01:scan:31327:S[167]LLAGLLK/2	326	0	0	0	0	0	326	0	326
1	1	1	1	0	1	S[167]LLAGLLK	mzspec:PXD007058:TTB20160722_ISBHJOMXX001874_r01:scan:31381:S[167]LLAGLLK/2	327	0	0	0	0	0	327	0	327
1	1	1	1	0	1	S[167]LLAGLLK	mzspec:PXD007058:TTB20160722_ISBHJOMXX001874_r01:scan:31427:S[167]LLAGLLK/2	328	0	0	0	0	0	328	0	328
1	1	1	1	0	1	S[167]LLAGLLK	mzspec:PXD007058:TTB20160722_ISBHJOMXX001874_r01:scan:31466:S[167]LLAGLLK/2	329	0	0	0	0	0	329	0	329
1	1	1	1	0	1	S[167]LLAGLLK	mzspec:PXD007058:TTB20160722_ISBHJOMXX001874_r01:scan:31504:S[167]LLAGLLK/2	330	0	0	0	0	0	330	0	330
1	1	1	1	0	1	S[167]LLAGLLK	mzspec:PXD007058:TTB20160722_ISBHJOMXX001874_r01:scan:31536:S[167]LLAGLLK/2	331	0	0	0	0	0	331	0	331
1	1	1	1	0	1	S[167]LLAGLLK	mzspec:PXD007058:TTB20160722_ISBHJOMXX001874_r01:scan:31572:S[167]LLAGLLK/2	332	0	0	0	0	0	332	0	332
1	1	1	1	0	1	S[167]LLAGLLK	mzspec:PXD007058:TTB20160722_ISBHJOMXX001874_r01:scan:31605:S[167]LLAGLLK/2	333	0	0	0	0	0	333	0	333
1	1	1	1	0	1	S[167]LLAGLLK	mzspec:PXD007058:TTB20160722_ISBHJOMXX001874_r01:scan:31642:S[167]LLAGLLK/2	334	0	0	0	0	0	334	0	334
1	1	1	1	0	1	S[167]LLAGLLK	mzspec:PXD007058:TTB20160722_ISBHJOMXX001874_r01:scan:31677:S[167]LLAGLLK/2	335	0	0	0	0	0	335	0	335
1	1	1	1	0	1	S[167]LLAGLLK	mzspec:PXD007058:TTB20160722_ISBHJOMXX001874_r01:scan:31707:S[167]LLAGLLK/2	336	0	0	0	0	0	336	0	336
1	1	1	1	0	1	S[167]LLAGLLK	mzspec:PXD007058:TTB20160722_ISBHJOMXX001874_r01:scan:31738:S[167]LLAGLLK/2	337	0	0	0	0	0	337	0	337
1	1	1	1	0	1	S[167]LLAGLLK	mzspec:PXD007058:TTB20160722_ISBHJOMXX001874_r01:scan:31763:S[167]LLAGLLK/2	338	0	0	0	0	0	338	0	338
1	1	1	1	0	1	S[167]LLAGLLK	mzspec:PXD007058:TTB20160722_ISBHJOMXX001874_r01:scan:31786:S[167]LLAGLLK/2	339	0	0	0	0	0	339	0	339
1	1	1	1	0	1	S[167]LLAGLLK	mzspec:PXD007058:TTB20160722_ISBHJOMXX001874_r01:scan:31812:S[167]LLAGLLK/2	340	0	0	0	0	0	340	0	340
1	1	1	1	0	1	S[167]LLAGLLK	mzspec:PXD007058:TTB20160722_ISBHJOMXX001874_r01:scan:31833:S[167]LLAGLLK/2	341	0	0	0	0	0	341	0	341
1	1	1	1	0	1	S[167]LLAGLLK	mzspec:PXD007058:TTB20160722_ISBHJOMXX001874_r01:scan:31859:S[167]LLAGLLK/2	342	0	0	0	0	0	342	0	342
1	1	1	1	0	1	S[167]LLAGLLK	mzspec:PXD007058:TTB20160722_ISBHJOMXX001874_r01:scan:31880:S[167]LLAGLLK/2	343	0	0	0	0	0	343	0	343
1	1	1	1	0	1	S[167]LLAGLLK	mzspec:PXD007058:TTB20160722_ISBHJOMXX001874_r01:scan:31903:S[167]LLAGLLK/2	344	0	0	0	0	0	344	0	344
1	1	1	1	0	1	S[167]LLAGLLK	mzspec:PXD007058:TTB20160722_ISBHJOMXX001874_r01:scan:31924:S[167]LLAGLLK/2	345	0	0	0	0	0	345	0	345
1	1	1	1	0	1	S[167]LLAGLLK	mzspec:PXD007058:TTB20160722_ISBHJOMXX001874_r01:scan:31942:S[167]LLAGLLK/2	346	0	0	0	0	0	346	0	346
1	1	1	1	0	1	S[167]LLAGLLK	mzspec:PXD007058:TTB20160722_ISBHJOMXX001874_r01:scan:31963:S[167]LLAGLLK/2	347	0	0	0	0	0	347	0	347
1	1	1	1	0	1	S[167]LLAGLLK	mzspec:PXD007058:TTB20160722_ISBHJOMXX001874_r01:scan:31985:S[167]LLAGLLK/2	348	0	0	0	0	0	348	0	348
1	1	1	1	0	1	S[167]LLAGLLK	mzspec:PXD007058:TTB20160722_ISBHJOMXX001874_r01:scan:32007:S[167]LLAGLLK/2	349	0	0	0	0	0	349	0	349
1	1	1	1	0	1	S[167]LLAGLLK	mzspec:PXD007058:TTB20160722_ISBHJOMXX001874_r01:scan:32026:S[167]LLAGLLK/2	350	0	0	0	0	0	350	0	350
1	1	1	1	0	1	S[167]LLAGLLK	mzspec:PXD007058:TTB20160722_ISBHJOMXX001874_r01:scan:32046:S[167]LLAGLLK/2	351	0	0	0	0	0	351	0	351
1	1	1	1	0	1	S[167]LLAGLLK	mzspec:PXD007058:TTB20160722_ISBHJOMXX001874_r01:scan:32066:S[167]LLAGLLK/2	352	0	0	0	0	0	352	0	352
1	1	1	1	0	1	S[167]LLAGLLK	mzspec:PXD007058:TTB20160722_ISBHJOMXX001874_r01:scan:32084:S[167]LLAGLLK/2	353	0	0	0	0	0	353	0	353
1	1	1	1	0	1	S[167]LLAGLLK	mzspec:PXD007058:TTB20160722_ISBHJOMXX001874_r01:scan:32102:S[167]LLAGLLK/2	354	0	0	0	0	0	354	0	354
1	1	1	1	0	1	S[167]LLAGLLK	mzspec:PXD007058:TTB20160722_ISBHJOMXX001874_r01:scan:32123:S[167]LLAGLLK/2	355	0	0	0	0	0	355	0	355
1	1	1	1	0	1	S[167]LLAGLLK	mzspec:PXD007058:TTB20160722_ISBHJOMXX001874_r01:scan:32144:S[167]LLAGLLK/2	356	0	0	0	0	0	356	0	356
1	1	1	1	0	1	S[167]LLAGLLK	mzspec:PXD007058:TTB20160722_ISBHJOMXX001874_r01:scan:32167:S[167]LLAGLLK/2	357	0	0	0	0	0	357	0	357
1	1	1	1	0	1	S[167]LLAGLLK	mzspec:PXD007058:TTB20160722_ISBHJOMXX001874_r01:scan:32185:S[167]LLAGLLK/2	358	0	0	0	0	0	358	0	358
1	1	1	1	0	1	S[167]LLAGLLK	mzspec:PXD007058:TTB20160722_ISBHJOMXX001874_r01:scan:32208:S[167]LLAGLLK/2	359	0	0	0	0	0	359	0	359
1	1	1	1	0	1	S[167]LLAGLLK	mzspec:PXD007058:TTB20160722_ISBHJOMXX001874_r01:scan:32230:S[167]LLAGLLK/2	360	0	0	0	0	0	360	0	360
1	1	1	1	0	1	S[167]LLAGLLK	mzspec:PXD007058:TTB20160722_ISBHJOMXX001874_r01:scan:32249:S[167]LLAGLLK/2	361	0	0	0	0	0	361	0	361
1	1	1	1	0	1	S[167]LLAGLLK	mzspec:PXD007058:TTB20160722_ISBHJOMXX001874_r01:scan:32268:S[167]LLAGLLK/2	362	0	0	0	0	0	362	0	362
1	1	1	1	0	1	S[167]LLAGLLK	mzspec:PXD007058:TTB20160722_ISBHJOMXX001874_r01:scan:32285:S[167]LLAGLLK/2	363	0	0	0	0	0	363	0	363
1	1	1	1	0	1	S[167]LLAGLLK	mzspec:PXD007058:TTB20160722_ISBHJOMXX001874_r01:scan:32304:S[167]LLAGLLK/2	364	0	0	0	0	0	364	0	364
1	1	1	1	0	1	S[167]LLAGLLK	mzspec:PXD007058:TTB20160722_ISBHJOMXX001874_r01:scan:32324:S[167]LLAGLLK/2	365	0	0	0	0	0	365	0	365
1	1	1	1	0	1	S[167]LLAGLLK	mzspec:PXD007058:TTB20160722_ISBHJOMXX001874_r01:scan:32343:S[167]LLAGLLK/2	366	0	0	0	0	0	366	0	366
1	1	1	1	0	1	S[167]LLAGLLK	mzspec:PXD007058:TTB20160722_ISBHJOMXX001874_r01:scan:32365:S[167]LLAGLLK/2	367	0	0	0	0	0	367	0	367
1	1	1	1	0	1	S[167]LLAGLLK	mzspec:PXD007058:TTB20160722_ISBHJOMXX001874_r01:scan:32387:S[167]LLAGLLK/2	368	0	0	0	0	0	368	0	368
1	1	1	1	0	1	S[167]LLAGLLK	mzspec:PXD007058:TTB20160722_ISBHJOMXX001874_r01:scan:32406:S[167]LLAGLLK/2	369	0	0	0	0	0	369	0	369
1	1	1	1	0	1	S[167]LLAGLLK	mzspec:PXD007058:TTB20160722_ISBHJOMXX001874_r01:scan:32425:S[167]LLAGLLK/2	370	0	0	0	0	0	370	0	370
1	1	1	1	0	1	S[167]LLAGLLK	mzspec:PXD007058:TTB20160722_ISBHJOMXX001874_r01:scan:32445:S[167]LLAGLLK/2	371	0	0	0	0	0	371	0	371
1	1	1	1	0	1	S[167]LLAGLLK	mzspec:PXD007058:TTB20160722_ISBHJOMXX001874_r01:scan:32467:S[167]LLAGLLK/2	372	0	0	0	0	0	372	0	372
1	1	1	1	0	1	S[167]LLAGLLK	mzspec:PXD007058:TTB20160722_ISBHJOMXX001874_r01:scan:32489:S[167]LLAGLLK/2	373	0	0	0	0	0	373	0	373
1	1	1	1	0	1	S[167]LLAGLLK	mzspec:PXD007058:TTB20160722_ISBHJOMXX001874_r01:scan:32511:S[167]LLAGLLK/2	374	0	0	0	0	0	374	0	374
1	1	1	1	0	1	S[167]LLAGLLK	mzspec:PXD007058:TTB20160722_ISBHJOMXX001874_r01:scan:32532:S[167]LLAGLLK/2	375	0	0	0	0	0	375	0	375
1	1	1	1	0	1	S[167]LLAGLLK	mzspec:PXD007058:TTB20160722_ISBHJOMXX001874_r01:scan:32553:S[167]LLAGLLK/2	376	0	0	0	0	0	376	0	376
1	1	1	1	0	1	S[167]LLAGLLK	mzspec:PXD007058:TTB20160722_ISBHJOMXX001874_r01:scan:32573:S[167]LLAGLLK/2	377	0	0	0	0	0	377	0	377
1	1	1	1	0	1	S[167]LLAGLLK	mzspec:PXD007058:TTB20160722_ISBHJOMXX001874_r01:scan:32596:S[167]LLAGLLK/2	378	0	0	0	0	0	378	0	378
1	1	1	1	0	1	S[167]LLAGLLK	mzspec:PXD007058:TTB20160722_ISBHJOMXX001874_r01:scan:32618:S[167]LLAGLLK/2	379	0	0	0	0	0	379	0	379
1	1	1	1	0	1	S[167]LLAGLLK	mzspec:PXD007058:TTB20160722_ISBHJOMXX001874_r01:scan:32638:S[167]LLAGLLK/2	380	0	0	0	0	0	380	0	380
1	1	1	1	0	1	S[167]LLAGLLK	mzspec:PXD007058:TTB20160722_ISBHJOMXX001874_r01:scan:32658:S[167]LLAGLLK/2	381	0	0	0	0	0	381	0	381
1	1	1	1	0	1	S[167]LLAGLLK	mzspec:PXD007058:TTB20160722_ISBHJOMXX001874_r01:scan:32685:S[167]LLAGLLK/2	382	0	0	0	0	0	382	0	382
1	1	1	1	0	1	S[167]LLAGLLK	mzspec:PXD007058:TTB20160722_ISBHJOMXX001874_r01:scan:32707:S[167]LLAGLLK/2	383	0	0	0	0	0	383	0	383
1	1	1	1	0	1	S[167]LLAGLLK	mzspec:PXD007058:TTB20160722_ISBHJOMXX001874_r01:scan:32729:S[167]LLAGLLK/2	384	0	0	0	0	0	384	0	384
1	1	1	1	0	1	S[167]LLAGLLK	mzspec:PXD007058:TTB20160722_ISBHJOMXX001874_r01:scan:32755:S[167]LLAGLLK/2	385	0	0	0	0	0	385	0	385
1	1	1	1	0	1	S[167]LLAGLLK	mzspec:PXD007058:TTB20160722_ISBHJOMXX001874_r01:scan:32786:S[167]LLAGLLK/2	386	0	0	0	0	0	386	0	386
1	1	1	1	0	1	S[167]LLAGLLK	mzspec:PXD007058:TTB20160722_ISBHJOMXX001874_r01:scan:32849:S[167]LLAGLLK/2	387	0	0	0	0	0	387	0	387
1	1	1	1	0	1	S[167]LLAGLLK	mzspec:PXD007058:TTB20160722_ISBHJOMXX001874_r01:scan:32891:S[167]LLAGLLK/2	388	0	0	0	0	0	388	0	388
1	1	1	1	0	1	S[167]LLAGLLK	mzspec:PXD007058:TTB20160722_ISBHJOMXX001874_r01:scan:32947:S[167]LLAGLLK/2	389	0	0	0	0	0	389	0	389
1	1	1	1	0	1	S[167]LLAGLLK	mzspec:PXD007058:TTB20160722_ISBHJOMXX001874_r01:scan:35634:S[167]LLAGLLK/2	390	0	0	0	0	0	390	0	390
1	1	1	1	0	1	Y[243]DVGGGER	mzspec:PXD007058:TTB20160722_ISBHJOMXX001875_r01:scan:02617:Y[243]DVGGGER/2	391	0	0	0	0	0	391	0	391
1	1	1	1	0	1	Y[243]DVGGGER	mzspec:PXD007058:TTB20160722_ISBHJOMXX001875_r01:scan:02678:Y[243]DVGGGER/2	392	0	0	0	0	0	392	0	392
1	1	1	1	0	1	Y[243]DVGGGER	mzspec:PXD007058:TTB20160722_ISBHJOMXX001875_r01:scan:02736:Y[243]DVGGGER/2	393	0	0	0	0	0	393	0	393
1	1	1	1	0	1	Y[243]DVGGGER	mzspec:PXD007058:TTB20160722_ISBHJOMXX001875_r01:scan:02836:Y[243]DVGGGER/2	394	0	0	0	0	0	394	0	394
1	1	1	1	0	1	Y[243]DVGGGER	mzspec:PXD007058:TTB20160722_ISBHJOMXX001875_r01:scan:03097:Y[243]DVGGGER/2	395	0	0	0	0	0	395	0	395
1	1	1	1	0	1	DPVEEDDDEY[243]K	mzspec:PXD007058:TTB20160722_ISBHJOMXX001875_r01:scan:04726:DPVEEDDDEY[243]K/2	396	0	0	0	0	0	396	0	396
1	1	1	1	0	1	DPVEEDDDEY[243]K	mzspec:PXD007058:TTB20160722_ISBHJOMXX001875_r01:scan:04947:DPVEEDDDEY[243]K/2	397	0	0	0	0	0	397	0	397
1	1	1	1	0	1	DPVEEDDDEY[243]K	mzspec:PXD007058:TTB20160722_ISBHJOMXX001875_r01:scan:05186:DPVEEDDDEY[243]K/2	398	0	0	0	0	0	398	0	398
1	1	1	1	0	1	DPVEEDDDEY[243]K	mzspec:PXD007058:TTB20160722_ISBHJOMXX001875_r01:scan:05376:DPVEEDDDEY[243]K/2	399	0	0	0	0	0	399	0	399
1	1	1	1	0	1	DPVEEDDDEY[243]K	mzspec:PXD007058:TTB20160722_ISBHJOMXX001875_r01:scan:05493:DPVEEDDDEY[243]K/2	400	0	0	0	0	0	400	0	400
1	1	1	1	0	1	DPVEEDDDEY[243]K	mzspec:PXD007058:TTB20160722_ISBHJOMXX001875_r01:scan:05741:DPVEEDDDEY[243]K/2	401	0	0	0	0	0	401	0	401
1	1	1	1	0	1	DPVEEDDDEY[243]K	mzspec:PXD007058:TTB20160722_ISBHJOMXX001875_r01:scan:05837:DPVEEDDDEY[243]K/2	402	0	0	0	0	0	402	0	402
1	1	1	1	0	1	DPVEEDDDEY[243]K	mzspec:PXD007058:TTB20160722_ISBHJOMXX001875_r01:scan:06062:DPVEEDDDEY[243]K/2	403	0	0	0	0	0	403	0	403
1	1	1	1	0	1	DPVEEDDDEY[243]K	mzspec:PXD007058:TTB20160722_ISBHJOMXX001875_r01:scan:06161:DPVEEDDDEY[243]K/2	404	0	0	0	0	0	404	0	404
1	1	1	1	0	1	DPVEEDDDEY[243]K	mzspec:PXD007058:TTB20160722_ISBHJOMXX001875_r01:scan:06271:DPVEEDDDEY[243]K/2	405	0	0	0	0	0	405	0	405
1	1	1	1	0	1	DPVEEDDDEY[243]K	mzspec:PXD007058:TTB20160722_ISBHJOMXX001875_r01:scan:06483:DPVEEDDDEY[243]K/2	406	0	0	0	0	0	406	0	406
1	1	1	1	0	1	DPVEEDDDEY[243]K	mzspec:PXD007058:TTB20160722_ISBHJOMXX001875_r01:scan:06584:DPVEEDDDEY[243]K/2	407	0	0	0	0	0	407	0	407
1	1	1	1	0	1	DPVEEDDDEY[243]K	mzspec:PXD007058:TTB20160722_ISBHJOMXX001875_r01:scan:06827:DPVEEDDDEY[243]K/2	408	0	0	0	0	0	408	0	408
1	1	1	1	0	1	DPVEEDDDEY[243]K	mzspec:PXD007058:TTB20160722_ISBHJOMXX001875_r01:scan:07862:DPVEEDDDEY[243]K/2	409	0	0	0	0	0	409	0	409
1	1	1	1	0	1	DPVEEDDDEY[243]K	mzspec:PXD007058:TTB20160722_ISBHJOMXX001875_r01:scan:08896:DPVEEDDDEY[243]K/2	410	0	0	0	0	0	410	0	410
1	1	1	1	0	1	VY[243]ENVGLMQQQK	mzspec:PXD007058:TTB20160722_ISBHJOMXX001875_r01:scan:09374:VY[243]ENVGLM[147]QQQK/2	411	0	0	0	0	0	411	0	411
1	1	1	1	0	1	VY[243]ENVGLMQQQK	mzspec:PXD007058:TTB20160722_ISBHJOMXX001875_r01:scan:09617:VY[243]ENVGLM[147]QQQK/2	412	0	0	0	0	0	412	0	412
1	1	1	1	0	1	VY[243]ENVGLMQQQK	mzspec:PXD007058:TTB20160722_ISBHJOMXX001875_r01:scan:09633:VY[243]ENVGLM[147]QQQK/3	413	0	0	0	0	0	413	0	413
1	1	1	1	0	1	VY[243]ENVGLMQQQK	mzspec:PXD007058:TTB20160722_ISBHJOMXX001875_r01:scan:09661:VY[243]ENVGLM[147]QQQK/3	414	0	0	0	0	0	414	0	414
1	1	1	1	0	1	VY[243]ENVGLMQQQK	mzspec:PXD007058:TTB20160722_ISBHJOMXX001875_r01:scan:10096:VY[243]ENVGLM[147]QQQK/2	415	0	0	0	0	0	415	0	415
1	1	1	1	0	1	VGS[167]DPVLMR	mzspec:PXD007058:TTB20160722_ISBHJOMXX001875_r01:scan:11507:VGS[167]DPVLM[147]R/2	416	0	0	0	0	0	416	0	416
1	1	1	1	0	1	VY[243]ENVGLMQQQK	mzspec:PXD007058:TTB20160722_ISBHJOMXX001875_r01:scan:11844:VY[243]ENVGLM[147]QQQK/2	417	0	0	0	0	0	417	0	417
1	1	1	1	0	1	HLDS[167]PPAIPPR	mzspec:PXD007058:TTB20160722_ISBHJOMXX001875_r01:scan:12024:HLDS[167]PPAIPPR/3	418	0	0	0	0	0	418	0	418
1	1	1	1	0	1	HLDS[167]PPAIPPR	mzspec:PXD007058:TTB20160722_ISBHJOMXX001875_r01:scan:12056:HLDS[167]PPAIPPR/3	419	0	0	0	0	0	419	0	419
1	1	1	1	0	1	HLDS[167]PPAIPPR	mzspec:PXD007058:TTB20160722_ISBHJOMXX001875_r01:scan:12087:HLDS[167]PPAIPPR/3	420	0	0	0	0	0	420	0	420
1	1	1	1	0	1	HLDS[167]PPAIPPR	mzspec:PXD007058:TTB20160722_ISBHJOMXX001875_r01:scan:12258:HLDS[167]PPAIPPR/2	421	0	0	0	0	0	421	0	421
1	1	1	1	0	1	HLDS[167]PPAIPPR	mzspec:PXD007058:TTB20160722_ISBHJOMXX001875_r01:scan:12335:HLDS[167]PPAIPPR/3	422	0	0	0	0	0	422	0	422
1	1	1	1	0	1	HLDS[167]PPAIPPR	mzspec:PXD007058:TTB20160722_ISBHJOMXX001875_r01:scan:12492:HLDS[167]PPAIPPR/2	423	0	0	0	0	0	423	0	423
1	1	1	1	0	1	HLDS[167]PPAIPPR	mzspec:PXD007058:TTB20160722_ISBHJOMXX001875_r01:scan:12501:HLDS[167]PPAIPPR/3	424	0	0	0	0	0	424	0	424
1	1	1	1	0	1	HLDS[167]PPAIPPR	mzspec:PXD007058:TTB20160722_ISBHJOMXX001875_r01:scan:12644:HLDS[167]PPAIPPR/3	425	0	0	0	0	0	425	0	425
1	1	1	1	0	1	NVNLEY[243]QVK	mzspec:PXD007058:TTB20160722_ISBHJOMXX001875_r01:scan:12749:NVNLEY[243]QVK/2	426	0	0	0	0	0	426	0	426
1	1	1	1	0	1	HLDS[167]PPAIPPR	mzspec:PXD007058:TTB20160722_ISBHJOMXX001875_r01:scan:12828:HLDS[167]PPAIPPR/3	427	0	0	0	0	0	427	0	427
1	1	1	1	0	1	NVNLEY[243]QVK	mzspec:PXD007058:TTB20160722_ISBHJOMXX001875_r01:scan:12908:NVNLEY[243]QVK/2	428	0	0	0	0	0	428	0	428
1	1	1	1	0	1	VGS[167]DPVLMR	mzspec:PXD007058:TTB20160722_ISBHJOMXX001875_r01:scan:12972:VGS[167]DPVLM[147]R/2	429	0	0	0	0	0	429	0	429
1	1	1	1	0	1	HLDS[167]PPAIPPR	mzspec:PXD007058:TTB20160722_ISBHJOMXX001875_r01:scan:12996:HLDS[167]PPAIPPR/3	430	0	0	0	0	0	430	0	430
1	1	1	1	0	1	NVNLEY[243]QVK	mzspec:PXD007058:TTB20160722_ISBHJOMXX001875_r01:scan:13106:NVNLEY[243]QVK/2	431	0	0	0	0	0	431	0	431
1	1	1	1	0	1	HLDS[167]PPAIPPR	mzspec:PXD007058:TTB20160722_ISBHJOMXX001875_r01:scan:13175:HLDS[167]PPAIPPR/3	432	0	0	0	0	0	432	0	432
1	1	1	1	0	1	VGS[167]DPVLMR	mzspec:PXD007058:TTB20160722_ISBHJOMXX001875_r01:scan:13177:VGS[167]DPVLM[147]R/2	433	0	0	0	0	0	433	0	433
1	1	1	1	0	1	NVNLEY[243]QVK	mzspec:PXD007058:TTB20160722_ISBHJOMXX001875_r01:scan:13305:NVNLEY[243]QVK/2	434	0	0	0	0	0	434	0	434
1	1	1	1	0	1	HFQET[181]LICGK	mzspec:PXD007058:TTB20160722_ISBHJOMXX001875_r01:scan:13309:HFQET[181]LIC[160]GK/2	435	0	0	0	0	0	435	0	435
1	1	1	1	0	1	HLDS[167]PPAIPPR	mzspec:PXD007058:TTB20160722_ISBHJOMXX001875_r01:scan:13415:HLDS[167]PPAIPPR/3	436	0	0	0	0	0	436	0	436
1	1	1	1	0	1	VGS[167]DPVLMR	mzspec:PXD007058:TTB20160722_ISBHJOMXX001875_r01:scan:13423:VGS[167]DPVLM[147]R/2	437	0	0	0	0	0	437	0	437
1	1	1	1	0	1	HFQET[181]LICGK	mzspec:PXD007058:TTB20160722_ISBHJOMXX001875_r01:scan:13478:HFQET[181]LIC[160]GK/3	438	0	0	0	0	0	438	0	438
1	1	1	1	0	1	NVNLEY[243]QVK	mzspec:PXD007058:TTB20160722_ISBHJOMXX001875_r01:scan:13555:NVNLEY[243]QVK/2	439	0	0	0	0	0	439	0	439
1	1	1	1	0	1	HFQET[181]LICGK	mzspec:PXD007058:TTB20160722_ISBHJOMXX001875_r01:scan:13561:HFQET[181]LIC[160]GK/2	440	0	0	0	0	0	440	0	440
1	1	1	1	0	1	HLDS[167]PPAIPPR	mzspec:PXD007058:TTB20160722_ISBHJOMXX001875_r01:scan:13663:HLDS[167]PPAIPPR/3	441	0	0	0	0	0	441	0	441
1	1	1	1	0	1	VGS[167]DPVLMR	mzspec:PXD007058:TTB20160722_ISBHJOMXX001875_r01:scan:13669:VGS[167]DPVLM[147]R/2	442	0	0	0	0	0	442	0	442
1	1	1	1	0	1	NVNLEY[243]QVK	mzspec:PXD007058:TTB20160722_ISBHJOMXX001875_r01:scan:13802:NVNLEY[243]QVK/2	443	0	0	0	0	0	443	0	443
1	1	1	1	0	1	HFQET[181]LICGK	mzspec:PXD007058:TTB20160722_ISBHJOMXX001875_r01:scan:13807:HFQET[181]LIC[160]GK/2	444	0	0	0	0	0	444	0	444
1	1	1	1	0	1	VY[243]ENVGLMQQQK	mzspec:PXD007058:TTB20160722_ISBHJOMXX001875_r01:scan:13822:VY[243]ENVGLMQQQK/3	445	0	0	0	0	0	445	0	445
1	1	1	1	0	1	HLDS[167]PPAIPPR	mzspec:PXD007058:TTB20160722_ISBHJOMXX001875_r01:scan:13912:HLDS[167]PPAIPPR/3	446	0	0	0	0	0	446	0	446
1	1	1	1	0	1	VY[243]ENVGLMQQQK	mzspec:PXD007058:TTB20160722_ISBHJOMXX001875_r01:scan:13914:VY[243]ENVGLMQQQK/3	447	0	0	0	0	0	447	0	447
1	1	1	1	0	1	VGS[167]DPVLMR	mzspec:PXD007058:TTB20160722_ISBHJOMXX001875_r01:scan:13917:VGS[167]DPVLM[147]R/2	448	0	0	0	0	0	448	0	448
1	1	1	1	0	1	VY[243]ENVGLMQQQK	mzspec:PXD007058:TTB20160722_ISBHJOMXX001875_r01:scan:13995:VY[243]ENVGLMQQQK/2	449	0	0	0	0	0	449	0	449
1	1	1	1	0	1	VY[243]ENVGLMQQQK	mzspec:PXD007058:TTB20160722_ISBHJOMXX001875_r01:scan:14030:VY[243]ENVGLMQQQK/2	450	0	0	0	0	0	450	0	450
1	1	1	1	0	1	HFQET[181]LICGK	mzspec:PXD007058:TTB20160722_ISBHJOMXX001875_r01:scan:14054:HFQET[181]LIC[160]GK/2	451	0	0	0	0	0	451	0	451
1	1	1	1	0	1	VY[243]ENVGLMQQQK	mzspec:PXD007058:TTB20160722_ISBHJOMXX001875_r01:scan:14068:VY[243]ENVGLMQQQK/3	452	0	0	0	0	0	452	0	452
1	1	1	1	0	1	HLDS[167]PPAIPPR	mzspec:PXD007058:TTB20160722_ISBHJOMXX001875_r01:scan:14159:HLDS[167]PPAIPPR/3	453	0	0	0	0	0	453	0	453
1	1	1	1	0	1	VGS[167]DPVLMR	mzspec:PXD007058:TTB20160722_ISBHJOMXX001875_r01:scan:14168:VGS[167]DPVLM[147]R/2	454	0	0	0	0	0	454	0	454
1	1	1	1	0	1	VY[243]ENVGLMQQQK	mzspec:PXD007058:TTB20160722_ISBHJOMXX001875_r01:scan:14277:VY[243]ENVGLMQQQK/2	455	0	0	0	0	0	455	0	455
1	1	1	1	0	1	HFQET[181]LICGK	mzspec:PXD007058:TTB20160722_ISBHJOMXX001875_r01:scan:14286:HFQET[181]LIC[160]GK/3	456	0	0	0	0	0	456	0	456
1	1	1	1	0	1	NVNLEY[243]QVK	mzspec:PXD007058:TTB20160722_ISBHJOMXX001875_r01:scan:14300:NVNLEY[243]QVK/2	457	0	0	0	0	0	457	0	457
1	1	1	1	0	1	EY[243]VQPVQLR	mzspec:PXD007058:TTB20160722_ISBHJOMXX001875_r01:scan:14407:EY[243]VQPVQLR/3	458	0	0	0	0	0	458	0	458
1	1	1	1	0	1	HLDS[167]PPAIPPR	mzspec:PXD007058:TTB20160722_ISBHJOMXX001875_r01:scan:14409:HLDS[167]PPAIPPR/3	459	0	0	0	0	0	459	0	459
1	1	1	1	0	1	VGS[167]DPVLMR	mzspec:PXD007058:TTB20160722_ISBHJOMXX001875_r01:scan:14413:VGS[167]DPVLM[147]R/2	460	0	0	0	0	0	460	0	460
1	1	1	1	0	1	VY[243]ENVGLMQQQK	mzspec:PXD007058:TTB20160722_ISBHJOMXX001875_r01:scan:14444:VY[243]ENVGLMQQQK/3	461	0	0	0	0	0	461	0	461
1	1	1	1	0	1	EY[243]VQPVQLR	mzspec:PXD007058:TTB20160722_ISBHJOMXX001875_r01:scan:14485:EY[243]VQPVQLR/2	462	0	0	0	0	0	462	0	462
1	1	1	1	0	1	EY[243]VQPVQLR	mzspec:PXD007058:TTB20160722_ISBHJOMXX001875_r01:scan:14502:EY[243]VQPVQLR/2	463	0	0	0	0	0	463	0	463
1	1	1	1	0	1	EY[243]VQPVQLR	mzspec:PXD007058:TTB20160722_ISBHJOMXX001875_r01:scan:14574:EY[243]VQPVQLR/3	464	0	0	0	0	0	464	0	464
1	1	1	1	0	1	HLDS[167]PPAIPPR	mzspec:PXD007058:TTB20160722_ISBHJOMXX001875_r01:scan:14576:HLDS[167]PPAIPPR/3	465	0	0	0	0	0	465	0	465
1	1	1	1	0	1	EY[243]VQPVQLR	mzspec:PXD007058:TTB20160722_ISBHJOMXX001875_r01:scan:14634:EY[243]VQPVQLR/2	466	0	0	0	0	0	466	0	466
1	1	1	1	0	1	VGS[167]DPVLMR	mzspec:PXD007058:TTB20160722_ISBHJOMXX001875_r01:scan:14690:VGS[167]DPVLM[147]R/2	467	0	0	0	0	0	467	0	467
1	1	1	1	0	1	EY[243]VQPVQLR	mzspec:PXD007058:TTB20160722_ISBHJOMXX001875_r01:scan:14730:EY[243]VQPVQLR/2	468	0	0	0	0	0	468	0	468
1	1	1	1	0	1	EY[243]VQPVQLR	mzspec:PXD007058:TTB20160722_ISBHJOMXX001875_r01:scan:14747:EY[243]VQPVQLR/3	469	0	0	0	0	0	469	0	469
1	1	1	1	0	1	HLDS[167]PPAIPPR	mzspec:PXD007058:TTB20160722_ISBHJOMXX001875_r01:scan:14750:HLDS[167]PPAIPPR/3	470	0	0	0	0	0	470	0	470
1	1	1	1	0	1	EY[243]VQPVQLR	mzspec:PXD007058:TTB20160722_ISBHJOMXX001875_r01:scan:14887:EY[243]VQPVQLR/2	471	0	0	0	0	0	471	0	471
1	1	1	1	0	1	VGS[167]DPVLMR	mzspec:PXD007058:TTB20160722_ISBHJOMXX001875_r01:scan:14942:VGS[167]DPVLM[147]R/2	472	0	0	0	0	0	472	0	472
1	1	1	1	0	1	EY[243]VQPVQLR	mzspec:PXD007058:TTB20160722_ISBHJOMXX001875_r01:scan:14993:EY[243]VQPVQLR/3	473	0	0	0	0	0	473	0	473
1	1	1	1	0	1	HLDS[167]PPAIPPR	mzspec:PXD007058:TTB20160722_ISBHJOMXX001875_r01:scan:14997:HLDS[167]PPAIPPR/3	474	0	0	0	0	0	474	0	474
1	1	1	1	0	1	EY[243]VQPVQLR	mzspec:PXD007058:TTB20160722_ISBHJOMXX001875_r01:scan:15237:EY[243]VQPVQLR/3	475	0	0	0	0	0	475	0	475
1	1	1	1	0	1	HLDS[167]PPAIPPR	mzspec:PXD007058:TTB20160722_ISBHJOMXX001875_r01:scan:15239:HLDS[167]PPAIPPR/3	476	0	0	0	0	0	476	0	476
1	1	1	1	0	1	HLDS[167]PPAIPPR	mzspec:PXD007058:TTB20160722_ISBHJOMXX001875_r01:scan:15378:HLDS[167]PPAIPPR/2	477	0	0	0	0	0	477	0	477
1	1	1	1	0	1	HLDS[167]PPAIPPR	mzspec:PXD007058:TTB20160722_ISBHJOMXX001875_r01:scan:15445:HLDS[167]PPAIPPR/2	478	0	0	0	0	0	478	0	478
1	1	1	1	0	1	EY[243]VQPVQLR	mzspec:PXD007058:TTB20160722_ISBHJOMXX001875_r01:scan:15537:EY[243]VQPVQLR/2	479	0	0	0	0	0	479	0	479
1	1	1	1	0	1	HLDS[167]PPAIPPR	mzspec:PXD007058:TTB20160722_ISBHJOMXX001875_r01:scan:15539:HLDS[167]PPAIPPR/2	480	0	0	0	0	0	480	0	480
1	1	1	1	0	1	HLDS[167]PPAIPPR	mzspec:PXD007058:TTB20160722_ISBHJOMXX001875_r01:scan:15647:HLDS[167]PPAIPPR/3	481	0	0	0	0	0	481	0	481
1	1	1	1	0	1	VGS[167]DPVLMR	mzspec:PXD007058:TTB20160722_ISBHJOMXX001875_r01:scan:15654:VGS[167]DPVLM[147]R/2	482	0	0	0	0	0	482	0	482
1	1	1	1	0	1	VGS[167]DPVLMR	mzspec:PXD007058:TTB20160722_ISBHJOMXX001875_r01:scan:15749:VGS[167]DPVLMR/2	483	0	0	0	0	0	483	0	483
1	1	1	1	0	1	EY[243]VQPVQLR	mzspec:PXD007058:TTB20160722_ISBHJOMXX001875_r01:scan:15815:EY[243]VQPVQLR/2	484	0	0	0	0	0	484	0	484
1	1	1	1	0	1	HLDS[167]PPAIPPR	mzspec:PXD007058:TTB20160722_ISBHJOMXX001875_r01:scan:15848:HLDS[167]PPAIPPR/2	485	0	0	0	0	0	485	0	485
1	1	1	1	0	1	HLDS[167]PPAIPPR	mzspec:PXD007058:TTB20160722_ISBHJOMXX001875_r01:scan:15897:HLDS[167]PPAIPPR/3	486	0	0	0	0	0	486	0	486
1	1	1	1	0	1	VGS[167]DPVLMR	mzspec:PXD007058:TTB20160722_ISBHJOMXX001875_r01:scan:15905:VGS[167]DPVLM[147]R/2	487	0	0	0	0	0	487	0	487
1	1	1	1	0	1	VGS[167]DPVLMR	mzspec:PXD007058:TTB20160722_ISBHJOMXX001875_r01:scan:15992:VGS[167]DPVLMR/2	488	0	0	0	0	0	488	0	488
1	1	1	1	0	1	HLDS[167]PPAIPPR	mzspec:PXD007058:TTB20160722_ISBHJOMXX001875_r01:scan:16142:HLDS[167]PPAIPPR/3	489	0	0	0	0	0	489	0	489
1	1	1	1	0	1	VGS[167]DPVLMR	mzspec:PXD007058:TTB20160722_ISBHJOMXX001875_r01:scan:16149:VGS[167]DPVLM[147]R/2	490	0	0	0	0	0	490	0	490
1	1	1	1	0	1	VGS[167]DPVLMR	mzspec:PXD007058:TTB20160722_ISBHJOMXX001875_r01:scan:16241:VGS[167]DPVLMR/2	491	0	0	0	0	0	491	0	491
1	1	1	1	0	1	VGS[167]DPVLMR	mzspec:PXD007058:TTB20160722_ISBHJOMXX001875_r01:scan:16352:VGS[167]DPVLM[147]R/2	492	0	0	0	0	0	492	0	492
1	1	1	1	0	1	VGS[167]DPVLMR	mzspec:PXD007058:TTB20160722_ISBHJOMXX001875_r01:scan:16407:VGS[167]DPVLMR/2	493	0	0	0	0	0	493	0	493
1	1	1	1	0	1	VGS[167]DPVLMR	mzspec:PXD007058:TTB20160722_ISBHJOMXX001875_r01:scan:16560:VGS[167]DPVLMR/2	494	0	0	0	0	0	494	0	494
1	1	1	1	0	1	VGS[167]DPVLMR	mzspec:PXD007058:TTB20160722_ISBHJOMXX001875_r01:scan:16744:VGS[167]DPVLMR/2	495	0	0	0	0	0	495	0	495
1	1	1	1	0	1	HLDS[167]PPAIPPR	mzspec:PXD007058:TTB20160722_ISBHJOMXX001875_r01:scan:16925:HLDS[167]PPAIPPR/3	496	0	0	0	0	0	496	0	496
1	1	1	1	0	1	HLNT[181]EPMEIFR	mzspec:PXD007058:TTB20160722_ISBHJOMXX001875_r01:scan:17082:HLNT[181]EPM[147]EIFR/3	497	0	0	0	0	0	497	0	497
1	1	1	1	0	1	HLDS[167]PPAIPPR	mzspec:PXD007058:TTB20160722_ISBHJOMXX001875_r01:scan:17205:HLDS[167]PPAIPPR/3	498	0	0	0	0	0	498	0	498
1	1	1	1	0	1	HLNT[181]EPMEIFR	mzspec:PXD007058:TTB20160722_ISBHJOMXX001875_r01:scan:17319:HLNT[181]EPM[147]EIFR/2	499	0	0	0	0	0	499	0	499
1	1	1	1	0	1	HLNT[181]EPMEIFR	mzspec:PXD007058:TTB20160722_ISBHJOMXX001875_r01:scan:17332:HLNT[181]EPM[147]EIFR/3	500	0	0	0	0	0	500	0	500
1	1	1	1	0	1	HLNT[181]EPMEIFR	mzspec:PXD007058:TTB20160722_ISBHJOMXX001875_r01:scan:17506:HLNT[181]EPMEIFR/3	501	0	0	0	0	0	501	0	501
1	1	1	1	0	1	HLNT[181]EPMEIFR	mzspec:PXD007058:TTB20160722_ISBHJOMXX001875_r01:scan:17568:HLNT[181]EPM[147]EIFR/3	502	0	0	0	0	0	502	0	502
1	1	1	1	0	1	HLNT[181]EPMEIFR	mzspec:PXD007058:TTB20160722_ISBHJOMXX001875_r01:scan:17645:HLNT[181]EPM[147]EIFR/2	503	0	0	0	0	0	503	0	503
1	1	1	1	0	1	VGS[167]DPVLMR	mzspec:PXD007058:TTB20160722_ISBHJOMXX001875_r01:scan:17664:VGS[167]DPVLMR/2	504	0	0	0	0	0	504	0	504
1	1	1	1	0	1	HLNT[181]EPMEIFR	mzspec:PXD007058:TTB20160722_ISBHJOMXX001875_r01:scan:17758:HLNT[181]EPMEIFR/3	505	0	0	0	0	0	505	0	505
1	1	1	1	0	1	HLNT[181]EPMEIFR	mzspec:PXD007058:TTB20160722_ISBHJOMXX001875_r01:scan:17815:HLNT[181]EPM[147]EIFR/3	506	0	0	0	0	0	506	0	506
1	1	1	1	0	1	VGS[167]DPVLMR	mzspec:PXD007058:TTB20160722_ISBHJOMXX001875_r01:scan:17911:VGS[167]DPVLMR/2	507	0	0	0	0	0	507	0	507
1	1	1	1	0	1	HLNT[181]EPMEIFR	mzspec:PXD007058:TTB20160722_ISBHJOMXX001875_r01:scan:18063:HLNT[181]EPM[147]EIFR/3	508	0	0	0	0	0	508	0	508
1	1	1	1	0	1	VGS[167]DPVLMR	mzspec:PXD007058:TTB20160722_ISBHJOMXX001875_r01:scan:18160:VGS[167]DPVLMR/2	509	0	0	0	0	0	509	0	509
1	1	1	1	0	1	HLNT[181]EPMEIFR	mzspec:PXD007058:TTB20160722_ISBHJOMXX001875_r01:scan:18313:HLNT[181]EPM[147]EIFR/3	510	0	0	0	0	0	510	0	510
1	1	1	1	0	1	VGS[167]DPVLMR	mzspec:PXD007058:TTB20160722_ISBHJOMXX001875_r01:scan:18408:VGS[167]DPVLMR/2	511	0	0	0	0	0	511	0	511
1	1	1	1	0	1	HLNT[181]EPMEIFR	mzspec:PXD007058:TTB20160722_ISBHJOMXX001875_r01:scan:18486:HLNT[181]EPM[147]EIFR/2	512	0	0	0	0	0	512	0	512
1	1	1	1	0	1	HLNT[181]EPMEIFR	mzspec:PXD007058:TTB20160722_ISBHJOMXX001875_r01:scan:18558:HLNT[181]EPM[147]EIFR/3	513	0	0	0	0	0	513	0	513
1	1	1	1	0	1	VGS[167]DPVLMR	mzspec:PXD007058:TTB20160722_ISBHJOMXX001875_r01:scan:18654:VGS[167]DPVLMR/2	514	0	0	0	0	0	514	0	514
1	1	1	1	0	1	HLNT[181]EPMEIFR	mzspec:PXD007058:TTB20160722_ISBHJOMXX001875_r01:scan:18807:HLNT[181]EPM[147]EIFR/3	515	0	0	0	0	0	515	0	515
1	1	1	1	0	1	VGS[167]DPVLMR	mzspec:PXD007058:TTB20160722_ISBHJOMXX001875_r01:scan:18903:VGS[167]DPVLMR/2	516	0	0	0	0	0	516	0	516
1	1	1	1	0	1	EY[243]VQPVQLR	mzspec:PXD007058:TTB20160722_ISBHJOMXX001875_r01:scan:19031:E[111]Y[243]VQPVQLR/2	517	0	0	0	0	0	517	0	517
1	1	1	1	0	1	HLNT[181]EPMEIFR	mzspec:PXD007058:TTB20160722_ISBHJOMXX001875_r01:scan:19054:HLNT[181]EPM[147]EIFR/3	518	0	0	0	0	0	518	0	518
1	1	1	1	0	1	VGS[167]DPVLMR	mzspec:PXD007058:TTB20160722_ISBHJOMXX001875_r01:scan:19151:VGS[167]DPVLMR/2	519	0	0	0	0	0	519	0	519
1	1	1	1	0	1	EY[243]VQPVQLR	mzspec:PXD007058:TTB20160722_ISBHJOMXX001875_r01:scan:19284:E[111]Y[243]VQPVQLR/2	520	0	0	0	0	0	520	0	520
1	1	1	1	0	1	QVS[167]FPDDDEEIVR	mzspec:PXD007058:TTB20160722_ISBHJOMXX001875_r01:scan:20918:QVS[167]FPDDDEEIVR/2	521	0	0	0	0	0	521	0	521
1	1	1	1	0	1	QVS[167]FPDDDEEIVR	mzspec:PXD007058:TTB20160722_ISBHJOMXX001875_r01:scan:21136:QVS[167]FPDDDEEIVR/2	522	0	0	0	0	0	522	0	522
1	1	1	1	0	1	QVS[167]FPDDDEEIVR	mzspec:PXD007058:TTB20160722_ISBHJOMXX001875_r01:scan:21165:QVS[167]FPDDDEEIVR/2	523	0	0	0	0	0	523	0	523
1	1	1	1	0	1	QVS[167]FPDDDEEIVR	mzspec:PXD007058:TTB20160722_ISBHJOMXX001875_r01:scan:21416:QVS[167]FPDDDEEIVR/2	524	0	0	0	0	0	524	0	524
1	1	1	1	0	1	QVS[167]FPDDDEEIVR	mzspec:PXD007058:TTB20160722_ISBHJOMXX001875_r01:scan:21535:QVS[167]FPDDDEEIVR/2	525	0	0	0	0	0	525	0	525
1	1	1	1	0	1	QVS[167]FPDDDEEIVR	mzspec:PXD007058:TTB20160722_ISBHJOMXX001875_r01:scan:21663:QVS[167]FPDDDEEIVR/2	526	0	0	0	0	0	526	0	526
1	1	1	1	0	1	QVS[167]FPDDDEEIVR	mzspec:PXD007058:TTB20160722_ISBHJOMXX001875_r01:scan:21912:QVS[167]FPDDDEEIVR/2	527	0	0	0	0	0	527	0	527
1	1	1	1	0	1	HLNT[181]EPMEIFR	mzspec:PXD007058:TTB20160722_ISBHJOMXX001875_r01:scan:22073:HLNT[181]EPM[147]EIFR/3	528	0	0	0	0	0	528	0	528
1	1	1	1	0	1	QVS[167]FPDDDEEIVR	mzspec:PXD007058:TTB20160722_ISBHJOMXX001875_r01:scan:22138:QVS[167]FPDDDEEIVR/3	529	0	0	0	0	0	529	0	529
1	1	1	1	0	1	QVS[167]FPDDDEEIVR	mzspec:PXD007058:TTB20160722_ISBHJOMXX001875_r01:scan:22159:QVS[167]FPDDDEEIVR/2	530	0	0	0	0	0	530	0	530
1	1	1	1	0	1	QVS[167]FPDDDEEIVR	mzspec:PXD007058:TTB20160722_ISBHJOMXX001875_r01:scan:22388:QVS[167]FPDDDEEIVR/3	531	0	0	0	0	0	531	0	531
1	1	1	1	0	1	QVS[167]FPDDDEEIVR	mzspec:PXD007058:TTB20160722_ISBHJOMXX001875_r01:scan:22406:QVS[167]FPDDDEEIVR/2	532	0	0	0	0	0	532	0	532
1	1	1	1	0	1	QVS[167]FPDDDEEIVR	mzspec:PXD007058:TTB20160722_ISBHJOMXX001875_r01:scan:22655:QVS[167]FPDDDEEIVR/2	533	0	0	0	0	0	533	0	533
1	1	1	1	0	1	QVS[167]FPDDDEEIVR	mzspec:PXD007058:TTB20160722_ISBHJOMXX001875_r01:scan:22905:QVS[167]FPDDDEEIVR/2	534	0	0	0	0	0	534	0	534
1	1	1	1	0	1	HLNT[181]EPMEIFR	mzspec:PXD007058:TTB20160722_ISBHJOMXX001875_r01:scan:23188:HLNT[181]EPMEIFR/3	535	0	0	0	0	0	535	0	535
1	1	1	1	0	1	HLNT[181]EPMEIFR	mzspec:PXD007058:TTB20160722_ISBHJOMXX001875_r01:scan:23435:HLNT[181]EPMEIFR/3	536	0	0	0	0	0	536	0	536
1	1	1	1	0	1	HLNT[181]EPMEIFR	mzspec:PXD007058:TTB20160722_ISBHJOMXX001875_r01:scan:23467:HLNT[181]EPM[147]EIFR/3	537	0	0	0	0	0	537	0	537
1	1	1	1	0	1	VGS[167]DPVLMR	mzspec:PXD007058:TTB20160722_ISBHJOMXX001875_r01:scan:23469:VGS[167]DPVLMR/2	538	0	0	0	0	0	538	0	538
1	1	1	1	0	1	QVS[167]FPDDDEEIVR	mzspec:PXD007058:TTB20160722_ISBHJOMXX001875_r01:scan:23489:QVS[167]FPDDDEEIVR/2	539	0	0	0	0	0	539	0	539
1	1	1	1	0	1	VGS[167]DPVLMR	mzspec:PXD007058:TTB20160722_ISBHJOMXX001875_r01:scan:23720:VGS[167]DPVLMR/2	540	0	0	0	0	0	540	0	540
1	1	1	1	0	1	QVS[167]FPDDDEEIVR	mzspec:PXD007058:TTB20160722_ISBHJOMXX001875_r01:scan:23738:QVS[167]FPDDDEEIVR/2	541	0	0	0	0	0	541	0	541
1	1	1	1	0	1	QVS[167]FPDDDEEIVR	mzspec:PXD007058:TTB20160722_ISBHJOMXX001875_r01:scan:24020:QVS[167]FPDDDEEIVR/2	542	0	0	0	0	0	542	0	542
1	1	1	1	0	1	HLNT[181]EPMEIFR	mzspec:PXD007058:TTB20160722_ISBHJOMXX001875_r01:scan:24182:HLNT[181]EPMEIFR/3	543	0	0	0	0	0	543	0	543
1	1	1	1	0	1	VGS[167]DPVLMR	mzspec:PXD007058:TTB20160722_ISBHJOMXX001875_r01:scan:24212:VGS[167]DPVLMR/2	544	0	0	0	0	0	544	0	544
1	1	1	1	0	1	HLNT[181]EPMEIFR	mzspec:PXD007058:TTB20160722_ISBHJOMXX001875_r01:scan:24305:HLNT[181]EPMEIFR/3	545	0	0	0	0	0	545	0	545
1	1	1	1	0	1	HLNT[181]EPMEIFR	mzspec:PXD007058:TTB20160722_ISBHJOMXX001875_r01:scan:24490:HLNT[181]EPMEIFR/3	546	0	0	0	0	0	546	0	546
1	1	1	1	0	1	HLNT[181]EPMEIFR	mzspec:PXD007058:TTB20160722_ISBHJOMXX001875_r01:scan:24507:HLNT[181]EPMEIFR/2	547	0	0	0	0	0	547	0	547
1	1	1	1	0	1	HLNT[181]EPMEIFR	mzspec:PXD007058:TTB20160722_ISBHJOMXX001875_r01:scan:24597:HLNT[181]EPMEIFR/2	548	0	0	0	0	0	548	0	548
1	1	1	1	0	1	QVS[167]FPDDDEEIVR	mzspec:PXD007058:TTB20160722_ISBHJOMXX001875_r01:scan:24659:QVS[167]FPDDDEEIVR/2	549	0	0	0	0	0	549	0	549
1	1	1	1	0	1	HLNT[181]EPMEIFR	mzspec:PXD007058:TTB20160722_ISBHJOMXX001875_r01:scan:24680:HLNT[181]EPMEIFR/2	550	0	0	0	0	0	550	0	550
1	1	1	1	0	1	HLNT[181]EPMEIFR	mzspec:PXD007058:TTB20160722_ISBHJOMXX001875_r01:scan:24726:HLNT[181]EPMEIFR/3	551	0	0	0	0	0	551	0	551
1	1	1	1	0	1	HLNT[181]EPMEIFR	mzspec:PXD007058:TTB20160722_ISBHJOMXX001875_r01:scan:24932:HLNT[181]EPMEIFR/2	552	0	0	0	0	0	552	0	552
1	1	1	1	0	1	HLNT[181]EPMEIFR	mzspec:PXD007058:TTB20160722_ISBHJOMXX001875_r01:scan:24973:HLNT[181]EPMEIFR/3	553	0	0	0	0	0	553	0	553
1	1	1	1	0	1	HLNT[181]EPMEIFR	mzspec:PXD007058:TTB20160722_ISBHJOMXX001875_r01:scan:25213:HLNT[181]EPMEIFR/2	554	0	0	0	0	0	554	0	554
1	1	1	1	0	1	HLNT[181]EPMEIFR	mzspec:PXD007058:TTB20160722_ISBHJOMXX001875_r01:scan:25221:HLNT[181]EPMEIFR/3	555	0	0	0	0	0	555	0	555
1	1	1	1	0	1	IQAQFGPLAQLS[167]PQER	mzspec:PXD007058:TTB20160722_ISBHJOMXX001875_r01:scan:25250:IQAQFGPLAQLS[167]PQER/2	556	0	0	0	0	0	556	0	556
1	1	1	1	0	1	QVS[167]FPDDDEEIVR	mzspec:PXD007058:TTB20160722_ISBHJOMXX001875_r01:scan:25278:QVS[167]FPDDDEEIVR/2	557	0	0	0	0	0	557	0	557
1	1	1	1	0	1	HLNT[181]EPMEIFR	mzspec:PXD007058:TTB20160722_ISBHJOMXX001875_r01:scan:25471:HLNT[181]EPMEIFR/3	558	0	0	0	0	0	558	0	558
1	1	1	1	0	1	HLNT[181]EPMEIFR	mzspec:PXD007058:TTB20160722_ISBHJOMXX001875_r01:scan:25490:HLNT[181]EPMEIFR/2	559	0	0	0	0	0	559	0	559
1	1	1	1	0	1	HLNT[181]EPMEIFR	mzspec:PXD007058:TTB20160722_ISBHJOMXX001875_r01:scan:25718:HLNT[181]EPMEIFR/3	560	0	0	0	0	0	560	0	560
1	1	1	1	0	1	HLNT[181]EPMEIFR	mzspec:PXD007058:TTB20160722_ISBHJOMXX001875_r01:scan:25739:HLNT[181]EPMEIFR/2	561	0	0	0	0	0	561	0	561
1	1	1	1	0	1	IQAQFGPLAQLS[167]PQER	mzspec:PXD007058:TTB20160722_ISBHJOMXX001875_r01:scan:25808:IQAQFGPLAQLS[167]PQER/2	562	0	0	0	0	0	562	0	562
1	1	1	1	0	1	HLNT[181]EPMEIFR	mzspec:PXD007058:TTB20160722_ISBHJOMXX001875_r01:scan:25940:HLNT[181]EPMEIFR/3	563	0	0	0	0	0	563	0	563
1	1	1	1	0	1	IQAQFGPLAQLS[167]PQER	mzspec:PXD007058:TTB20160722_ISBHJOMXX001875_r01:scan:25968:IQAQFGPLAQLS[167]PQER/2	564	0	0	0	0	0	564	0	564
1	1	1	1	0	1	HLNT[181]EPMEIFR	mzspec:PXD007058:TTB20160722_ISBHJOMXX001875_r01:scan:26086:HLNT[181]EPMEIFR/3	565	0	0	0	0	0	565	0	565
1	1	1	1	0	1	IQAQFGPLAQLS[167]PQER	mzspec:PXD007058:TTB20160722_ISBHJOMXX001875_r01:scan:26156:IQAQFGPLAQLS[167]PQER/3	566	0	0	0	0	0	566	0	566
1	1	1	1	0	1	WIGY[243]ICLR	mzspec:PXD007058:TTB20160722_ISBHJOMXX001875_r01:scan:26232:WIGY[243]IC[160]LR/2	567	0	0	0	0	0	567	0	567
1	1	1	1	0	1	HLNT[181]EPMEIFR	mzspec:PXD007058:TTB20160722_ISBHJOMXX001875_r01:scan:26318:HLNT[181]EPMEIFR/3	568	0	0	0	0	0	568	0	568
1	1	1	1	0	1	IQAQFGPLAQLS[167]PQER	mzspec:PXD007058:TTB20160722_ISBHJOMXX001875_r01:scan:26392:IQAQFGPLAQLS[167]PQER/3	569	0	0	0	0	0	569	0	569
1	1	1	1	0	1	IQAQFGPLAQLS[167]PQER	mzspec:PXD007058:TTB20160722_ISBHJOMXX001875_r01:scan:26470:IQAQFGPLAQLS[167]PQER/2	570	0	0	0	0	0	570	0	570
1	1	1	1	0	1	IQAQFGPLAQLS[167]PQER	mzspec:PXD007058:TTB20160722_ISBHJOMXX001875_r01:scan:26482:IQAQFGPLAQLS[167]PQER/3	571	0	0	0	0	0	571	0	571
1	1	1	1	0	1	IQAQFGPLAQLS[167]PQER	mzspec:PXD007058:TTB20160722_ISBHJOMXX001875_r01:scan:26545:IQAQFGPLAQLS[167]PQER/3	572	0	0	0	0	0	572	0	572
1	1	1	1	0	1	HLNT[181]EPMEIFR	mzspec:PXD007058:TTB20160722_ISBHJOMXX001875_r01:scan:26557:HLNT[181]EPMEIFR/3	573	0	0	0	0	0	573	0	573
1	1	1	1	0	1	IQAQFGPLAQLS[167]PQER	mzspec:PXD007058:TTB20160722_ISBHJOMXX001875_r01:scan:26589:IQAQFGPLAQLS[167]PQER/3	574	0	0	0	0	0	574	0	574
1	1	1	1	0	1	IQAQFGPLAQLS[167]PQER	mzspec:PXD007058:TTB20160722_ISBHJOMXX001875_r01:scan:26614:IQAQFGPLAQLS[167]PQER/2	575	0	0	0	0	0	575	0	575
1	1	1	1	0	1	IQAQFGPLAQLS[167]PQER	mzspec:PXD007058:TTB20160722_ISBHJOMXX001875_r01:scan:26636:IQAQFGPLAQLS[167]PQER/2	576	0	0	0	0	0	576	0	576
1	1	1	1	0	1	IQAQFGPLAQLS[167]PQER	mzspec:PXD007058:TTB20160722_ISBHJOMXX001875_r01:scan:26637:IQAQFGPLAQLS[167]PQER/2	577	0	0	0	0	0	577	0	577
1	1	1	1	0	1	HLNT[181]EPMEIFR	mzspec:PXD007058:TTB20160722_ISBHJOMXX001875_r01:scan:26649:HLNT[181]EPMEIFR/3	578	0	0	0	0	0	578	0	578
1	1	1	1	0	1	IQAQFGPLAQLS[167]PQER	mzspec:PXD007058:TTB20160722_ISBHJOMXX001875_r01:scan:26661:IQAQFGPLAQLS[167]PQER/3	579	0	0	0	0	0	579	0	579
1	1	1	1	0	1	IQAQFGPLAQLS[167]PQER	mzspec:PXD007058:TTB20160722_ISBHJOMXX001875_r01:scan:26669:IQAQFGPLAQLS[167]PQER/3	580	0	0	0	0	0	580	0	580
1	1	1	1	0	1	IQAQFGPLAQLS[167]PQER	mzspec:PXD007058:TTB20160722_ISBHJOMXX001875_r01:scan:26725:IQAQFGPLAQLS[167]PQER/2	581	0	0	0	0	0	581	0	581
1	1	1	1	0	1	VGS[167]DPVLMR	mzspec:PXD007058:TTB20160722_ISBHJOMXX001875_r01:scan:26757:VGS[167]DPVLMR/2	582	0	0	0	0	0	582	0	582
1	1	1	1	0	1	IQAQFGPLAQLS[167]PQER	mzspec:PXD007058:TTB20160722_ISBHJOMXX001875_r01:scan:26807:IQAQFGPLAQLS[167]PQER/3	583	0	0	0	0	0	583	0	583
1	1	1	1	0	1	QVS[167]FPDDDEEIVR	mzspec:PXD007058:TTB20160722_ISBHJOMXX001875_r01:scan:26969:Q[111]VS[167]FPDDDEEIVR/2	584	0	0	0	0	0	584	0	584
1	1	1	1	0	1	IQAQFGPLAQLS[167]PQER	mzspec:PXD007058:TTB20160722_ISBHJOMXX001875_r01:scan:27021:IQAQFGPLAQLS[167]PQER/3	585	0	0	0	0	0	585	0	585
1	1	1	1	0	1	IQAQFGPLAQLS[167]PQER	mzspec:PXD007058:TTB20160722_ISBHJOMXX001875_r01:scan:27055:IQAQFGPLAQLS[167]PQER/3	586	0	0	0	0	0	586	0	586
1	1	1	1	0	1	IQAQFGPLAQLS[167]PQER	mzspec:PXD007058:TTB20160722_ISBHJOMXX001875_r01:scan:27140:IQAQFGPLAQLS[167]PQER/3	587	0	0	0	0	0	587	0	587
1	1	1	1	0	1	QVS[167]FPDDDEEIVR	mzspec:PXD007058:TTB20160722_ISBHJOMXX001875_r01:scan:27221:Q[111]VS[167]FPDDDEEIVR/2	588	0	0	0	0	0	588	0	588
1	1	1	1	0	1	HLNT[181]EPMEIFR	mzspec:PXD007058:TTB20160722_ISBHJOMXX001875_r01:scan:27245:HLNT[181]EPMEIFR/2	589	0	0	0	0	0	589	0	589
1	1	1	1	0	1	IQAQFGPLAQLS[167]PQER	mzspec:PXD007058:TTB20160722_ISBHJOMXX001875_r01:scan:27297:IQAQFGPLAQLS[167]PQER/3	590	0	0	0	0	0	590	0	590
1	1	1	1	0	1	IQAQFGPLAQLS[167]PQER	mzspec:PXD007058:TTB20160722_ISBHJOMXX001875_r01:scan:27396:IQAQFGPLAQLS[167]PQER/3	591	0	0	0	0	0	591	0	591
1	1	1	1	0	1	IQAQFGPLAQLS[167]PQER	mzspec:PXD007058:TTB20160722_ISBHJOMXX001875_r01:scan:27422:IQAQFGPLAQLS[167]PQER/3	592	0	0	0	0	0	592	0	592
1	1	1	1	0	1	QVS[167]FPDDDEEIVR	mzspec:PXD007058:TTB20160722_ISBHJOMXX001875_r01:scan:27468:Q[111]VS[167]FPDDDEEIVR/2	593	0	0	0	0	0	593	0	593
1	1	1	1	0	1	HLNT[181]EPMEIFR	mzspec:PXD007058:TTB20160722_ISBHJOMXX001875_r01:scan:27474:HLNT[181]EPMEIFR/3	594	0	0	0	0	0	594	0	594
1	1	1	1	0	1	IQAQFGPLAQLS[167]PQER	mzspec:PXD007058:TTB20160722_ISBHJOMXX001875_r01:scan:27515:IQAQFGPLAQLS[167]PQER/3	595	0	0	0	0	0	595	0	595
1	1	1	1	0	1	QVS[167]FPDDDEEIVR	mzspec:PXD007058:TTB20160722_ISBHJOMXX001875_r01:scan:27579:Q[111]VS[167]FPDDDEEIVR/2	596	0	0	0	0	0	596	0	596
1	1	1	1	0	1	HLNT[181]EPMEIFR	mzspec:PXD007058:TTB20160722_ISBHJOMXX001875_r01:scan:27601:HLNT[181]EPMEIFR/2	597	0	0	0	0	0	597	0	597
1	1	1	1	0	1	IQAQFGPLAQLS[167]PQER	mzspec:PXD007058:TTB20160722_ISBHJOMXX001875_r01:scan:27658:IQAQFGPLAQLS[167]PQER/3	598	0	0	0	0	0	598	0	598
1	1	1	1	0	1	QVS[167]FPDDDEEIVR	mzspec:PXD007058:TTB20160722_ISBHJOMXX001875_r01:scan:27826:Q[111]VS[167]FPDDDEEIVR/2	599	0	0	0	0	0	599	0	599
1	1	1	1	0	1	HLNT[181]EPMEIFR	mzspec:PXD007058:TTB20160722_ISBHJOMXX001875_r01:scan:27829:HLNT[181]EPMEIFR/3	600	0	0	0	0	0	600	0	600
1	1	1	1	0	1	IQAQFGPLAQLS[167]PQER	mzspec:PXD007058:TTB20160722_ISBHJOMXX001875_r01:scan:27904:IQAQFGPLAQLS[167]PQER/3	601	0	0	0	0	0	601	0	601
1	1	1	1	0	1	WIGY[243]ICLR	mzspec:PXD007058:TTB20160722_ISBHJOMXX001875_r01:scan:28021:WIGY[243]IC[160]LR/2	602	0	0	0	0	0	602	0	602
1	1	1	1	0	1	HLNT[181]EPMEIFR	mzspec:PXD007058:TTB20160722_ISBHJOMXX001875_r01:scan:28078:HLNT[181]EPMEIFR/3	603	0	0	0	0	0	603	0	603
1	1	1	1	0	1	QVS[167]FPDDDEEIVR	mzspec:PXD007058:TTB20160722_ISBHJOMXX001875_r01:scan:28100:Q[111]VS[167]FPDDDEEIVR/2	604	0	0	0	0	0	604	0	604
1	1	1	1	0	1	IQAQFGPLAQLS[167]PQER	mzspec:PXD007058:TTB20160722_ISBHJOMXX001875_r01:scan:28153:IQAQFGPLAQLS[167]PQER/3	605	0	0	0	0	0	605	0	605
1	1	1	1	0	1	IQAQFGPLAQLS[167]PQER	mzspec:PXD007058:TTB20160722_ISBHJOMXX001875_r01:scan:28403:IQAQFGPLAQLS[167]PQER/3	606	0	0	0	0	0	606	0	606
1	1	1	1	0	1	VGS[167]DPVLMR	mzspec:PXD007058:TTB20160722_ISBHJOMXX001875_r01:scan:28606:VGS[167]DPVLMR/2	607	0	0	0	0	0	607	0	607
1	1	1	1	0	1	QVS[167]FPDDDEEIVR	mzspec:PXD007058:TTB20160722_ISBHJOMXX001875_r01:scan:28631:Q[111]VS[167]FPDDDEEIVR/2	608	0	0	0	0	0	608	0	608
1	1	1	1	0	1	IQAQFGPLAQLS[167]PQER	mzspec:PXD007058:TTB20160722_ISBHJOMXX001875_r01:scan:28649:IQAQFGPLAQLS[167]PQER/3	609	0	0	0	0	0	609	0	609
1	1	1	1	0	1	HLNT[181]EPMEIFR	mzspec:PXD007058:TTB20160722_ISBHJOMXX001875_r01:scan:28824:HLNT[181]EPMEIFR/3	610	0	0	0	0	0	610	0	610
1	1	1	1	0	1	IQAQFGPLAQLS[167]PQER	mzspec:PXD007058:TTB20160722_ISBHJOMXX001875_r01:scan:28896:IQAQFGPLAQLS[167]PQER/3	611	0	0	0	0	0	611	0	611
1	1	1	1	0	1	HLNT[181]EPMEIFR	mzspec:PXD007058:TTB20160722_ISBHJOMXX001875_r01:scan:28979:HLNT[181]EPM[147]EIFR/3	612	0	0	0	0	0	612	0	612
1	1	1	1	0	1	IQAQFGPLAQLS[167]PQER	mzspec:PXD007058:TTB20160722_ISBHJOMXX001875_r01:scan:29143:IQAQFGPLAQLS[167]PQER/3	613	0	0	0	0	0	613	0	613
1	1	1	1	0	1	IQAQFGPLAQLS[167]PQER	mzspec:PXD007058:TTB20160722_ISBHJOMXX001875_r01:scan:29394:IQAQFGPLAQLS[167]PQER/3	614	0	0	0	0	0	614	0	614
1	1	1	1	0	1	HLNT[181]EPMEIFR	mzspec:PXD007058:TTB20160722_ISBHJOMXX001875_r01:scan:29566:HLNT[181]EPMEIFR/3	615	0	0	0	0	0	615	0	615
1	1	1	1	0	1	IQAQFGPLAQLS[167]PQER	mzspec:PXD007058:TTB20160722_ISBHJOMXX001875_r01:scan:29637:IQAQFGPLAQLS[167]PQER/3	616	0	0	0	0	0	616	0	616
1	1	1	1	0	1	HLNT[181]EPMEIFR	mzspec:PXD007058:TTB20160722_ISBHJOMXX001875_r01:scan:29815:HLNT[181]EPMEIFR/3	617	0	0	0	0	0	617	0	617
1	1	1	1	0	1	IQAQFGPLAQLS[167]PQER	mzspec:PXD007058:TTB20160722_ISBHJOMXX001875_r01:scan:29887:IQAQFGPLAQLS[167]PQER/3	618	0	0	0	0	0	618	0	618
1	1	1	1	0	1	VGS[167]DPVLMR	mzspec:PXD007058:TTB20160722_ISBHJOMXX001875_r01:scan:29971:VGS[167]DPVLMR/2	619	0	0	0	0	0	619	0	619
1	1	1	1	0	1	IQAQFGPLAQLS[167]PQER	mzspec:PXD007058:TTB20160722_ISBHJOMXX001875_r01:scan:30131:IQAQFGPLAQLS[167]PQER/2	620	0	0	0	0	0	620	0	620
1	1	1	1	0	1	IQAQFGPLAQLS[167]PQER	mzspec:PXD007058:TTB20160722_ISBHJOMXX001875_r01:scan:30248:IQAQFGPLAQLS[167]PQER/3	621	0	0	0	0	0	621	0	621
1	1	1	1	0	1	HLNT[181]EPMEIFR	mzspec:PXD007058:TTB20160722_ISBHJOMXX001875_r01:scan:30280:HLNT[181]EPMEIFR/2	622	0	0	0	0	0	622	0	622
1	1	1	1	0	1	IQAQFGPLAQLS[167]PQER	mzspec:PXD007058:TTB20160722_ISBHJOMXX001875_r01:scan:30453:IQAQFGPLAQLS[167]PQER/3	623	0	0	0	0	0	623	0	623
1	1	1	1	0	1	QVS[167]FPDDDEEIVR	mzspec:PXD007058:TTB20160722_ISBHJOMXX001875_r01:scan:30488:Q[111]VS[167]FPDDDEEIVR/2	624	0	0	0	0	0	624	0	624
1	1	1	1	0	1	LPS[167]VLLFK	mzspec:PXD007058:TTB20160722_ISBHJOMXX001875_r01:scan:30554:LPS[167]VLLFK/2	625	0	0	0	0	0	625	0	625
1	1	1	1	0	1	IQAQFGPLAQLS[167]PQER	mzspec:PXD007058:TTB20160722_ISBHJOMXX001875_r01:scan:30717:IQAQFGPLAQLS[167]PQER/3	626	0	0	0	0	0	626	0	626
1	1	1	1	0	1	LPS[167]VLLFK	mzspec:PXD007058:TTB20160722_ISBHJOMXX001875_r01:scan:30801:LPS[167]VLLFK/2	627	0	0	0	0	0	627	0	627
1	1	1	1	0	1	IQAQFGPLAQLS[167]PQER	mzspec:PXD007058:TTB20160722_ISBHJOMXX001875_r01:scan:30966:IQAQFGPLAQLS[167]PQER/3	628	0	0	0	0	0	628	0	628
1	1	1	1	0	1	LPS[167]VLLFK	mzspec:PXD007058:TTB20160722_ISBHJOMXX001875_r01:scan:31039:LPS[167]VLLFK/2	629	0	0	0	0	0	629	0	629
1	1	1	1	0	1	IQAQFGPLAQLS[167]PQER	mzspec:PXD007058:TTB20160722_ISBHJOMXX001875_r01:scan:31121:IQAQFGPLAQLS[167]PQER/2	630	0	0	0	0	0	630	0	630
1	1	1	1	0	1	IQAQFGPLAQLS[167]PQER	mzspec:PXD007058:TTB20160722_ISBHJOMXX001875_r01:scan:31195:IQAQFGPLAQLS[167]PQER/3	631	0	0	0	0	0	631	0	631
1	1	1	1	0	1	HLNT[181]EPMEIFR	mzspec:PXD007058:TTB20160722_ISBHJOMXX001875_r01:scan:31249:HLNT[181]EPMEIFR/3	632	0	0	0	0	0	632	0	632
1	1	1	1	0	1	LPS[167]VLLFK	mzspec:PXD007058:TTB20160722_ISBHJOMXX001875_r01:scan:31277:LPS[167]VLLFK/2	633	0	0	0	0	0	633	0	633
1	1	1	1	0	1	IQAQFGPLAQLS[167]PQER	mzspec:PXD007058:TTB20160722_ISBHJOMXX001875_r01:scan:31432:IQAQFGPLAQLS[167]PQER/3	634	0	0	0	0	0	634	0	634
1	1	1	1	0	1	LPS[167]VLLFK	mzspec:PXD007058:TTB20160722_ISBHJOMXX001875_r01:scan:31509:LPS[167]VLLFK/2	635	0	0	0	0	0	635	0	635
1	1	1	1	0	1	IQAQFGPLAQLS[167]PQER	mzspec:PXD007058:TTB20160722_ISBHJOMXX001875_r01:scan:31643:IQAQFGPLAQLS[167]PQER/3	636	0	0	0	0	0	636	0	636
1	1	1	1	0	1	LPS[167]VLLFK	mzspec:PXD007058:TTB20160722_ISBHJOMXX001875_r01:scan:31719:LPS[167]VLLFK/2	637	0	0	0	0	0	637	0	637
1	1	1	1	0	1	LPS[167]VLLFK	mzspec:PXD007058:TTB20160722_ISBHJOMXX001875_r01:scan:31874:LPS[167]VLLFK/2	638	0	0	0	0	0	638	0	638
1	1	1	1	0	1	LPS[167]VLLFK	mzspec:PXD007058:TTB20160722_ISBHJOMXX001875_r01:scan:31886:LPS[167]VLLFK/2	639	0	0	0	0	0	639	0	639
1	1	1	1	0	1	IQAQFGPLAQLS[167]PQER	mzspec:PXD007058:TTB20160722_ISBHJOMXX001875_r01:scan:31896:IQAQFGPLAQLS[167]PQER/3	640	0	0	0	0	0	640	0	640
1	1	1	1	0	1	LPS[167]VLLFK	mzspec:PXD007058:TTB20160722_ISBHJOMXX001875_r01:scan:31912:LPS[167]VLLFK/2	641	0	0	0	0	0	641	0	641
1	1	1	1	0	1	LPS[167]VLLFK	mzspec:PXD007058:TTB20160722_ISBHJOMXX001875_r01:scan:31913:LPS[167]VLLFK/2	642	0	0	0	0	0	642	0	642
1	1	1	1	0	1	IQAQFGPLAQLS[167]PQER	mzspec:PXD007058:TTB20160722_ISBHJOMXX001875_r01:scan:31932:IQAQFGPLAQLS[167]PQER/3	643	0	0	0	0	0	643	0	643
1	1	1	1	0	1	LPS[167]VLLFK	mzspec:PXD007058:TTB20160722_ISBHJOMXX001875_r01:scan:31956:LPS[167]VLLFK/2	644	0	0	0	0	0	644	0	644
1	1	1	1	0	1	IQAQFGPLAQLS[167]PQER	mzspec:PXD007058:TTB20160722_ISBHJOMXX001875_r01:scan:31992:IQAQFGPLAQLS[167]PQER/3	645	0	0	0	0	0	645	0	645
1	1	1	1	0	1	IQAQFGPLAQLS[167]PQER	mzspec:PXD007058:TTB20160722_ISBHJOMXX001875_r01:scan:32034:IQAQFGPLAQLS[167]PQER/2	646	0	0	0	0	0	646	0	646
1	1	1	1	0	1	LPS[167]VLLFK	mzspec:PXD007058:TTB20160722_ISBHJOMXX001875_r01:scan:32061:LPS[167]VLLFK/2	647	0	0	0	0	0	647	0	647
1	1	1	1	0	1	IQAQFGPLAQLS[167]PQER	mzspec:PXD007058:TTB20160722_ISBHJOMXX001875_r01:scan:32244:IQAQFGPLAQLS[167]PQER/3	648	0	0	0	0	0	648	0	648
1	1	1	1	0	1	IQAQFGPLAQLS[167]PQER	mzspec:PXD007058:TTB20160722_ISBHJOMXX001875_r01:scan:32259:IQAQFGPLAQLS[167]PQER/2	649	0	0	0	0	0	649	0	649
1	1	1	1	0	1	LPS[167]VLLFK	mzspec:PXD007058:TTB20160722_ISBHJOMXX001875_r01:scan:32290:LPS[167]VLLFK/2	650	0	0	0	0	0	650	0	650
1	1	1	1	0	1	LPS[167]VLLFK	mzspec:PXD007058:TTB20160722_ISBHJOMXX001875_r01:scan:32466:LPS[167]VLLFK/2	651	0	0	0	0	0	651	0	651
1	1	1	1	0	1	IQAQFGPLAQLS[167]PQER	mzspec:PXD007058:TTB20160722_ISBHJOMXX001875_r01:scan:32507:IQAQFGPLAQLS[167]PQER/2	652	0	0	0	0	0	652	0	652
1	1	1	1	0	1	LPS[167]VLLFK	mzspec:PXD007058:TTB20160722_ISBHJOMXX001875_r01:scan:32637:LPS[167]VLLFK/2	653	0	0	0	0	0	653	0	653
1	1	1	1	0	1	IQAQFGPLAQLS[167]PQER	mzspec:PXD007058:TTB20160722_ISBHJOMXX001875_r01:scan:32647:IQAQFGPLAQLS[167]PQER/3	654	0	0	0	0	0	654	0	654
1	1	1	1	0	1	HLNT[181]EPMEIFR	mzspec:PXD007058:TTB20160722_ISBHJOMXX001875_r01:scan:32747:HLNT[181]EPMEIFR/3	655	0	0	0	0	0	655	0	655
1	1	1	1	0	1	LPS[167]VLLFK	mzspec:PXD007058:TTB20160722_ISBHJOMXX001875_r01:scan:32804:LPS[167]VLLFK/2	656	0	0	0	0	0	656	0	656
1	1	1	1	0	1	IQAQFGPLAQLS[167]PQER	mzspec:PXD007058:TTB20160722_ISBHJOMXX001875_r01:scan:32914:IQAQFGPLAQLS[167]PQER/3	657	0	0	0	0	0	657	0	657
1	1	1	1	0	1	LPS[167]VLLFK	mzspec:PXD007058:TTB20160722_ISBHJOMXX001875_r01:scan:32974:LPS[167]VLLFK/2	658	0	0	0	0	0	658	0	658
1	1	1	1	0	1	IQAQFGPLAQLS[167]PQER	mzspec:PXD007058:TTB20160722_ISBHJOMXX001875_r01:scan:33064:IQAQFGPLAQLS[167]PQER/3	659	0	0	0	0	0	659	0	659
1	1	1	1	0	1	LPS[167]VLLFK	mzspec:PXD007058:TTB20160722_ISBHJOMXX001875_r01:scan:33139:LPS[167]VLLFK/2	660	0	0	0	0	0	660	0	660
1	1	1	1	0	1	LPS[167]VLLFK	mzspec:PXD007058:TTB20160722_ISBHJOMXX001875_r01:scan:33341:LPS[167]VLLFK/2	661	0	0	0	0	0	661	0	661
1	1	1	1	0	1	IQAQFGPLAQLS[167]PQER	mzspec:PXD007058:TTB20160722_ISBHJOMXX001875_r01:scan:33400:IQAQFGPLAQLS[167]PQER/3	662	0	0	0	0	0	662	0	662
1	1	1	1	0	1	LPS[167]VLLFK	mzspec:PXD007058:TTB20160722_ISBHJOMXX001875_r01:scan:33499:LPS[167]VLLFK/2	663	0	0	0	0	0	663	0	663
1	1	1	1	0	1	IQAQFGPLAQLS[167]PQER	mzspec:PXD007058:TTB20160722_ISBHJOMXX001875_r01:scan:33539:IQAQFGPLAQLS[167]PQER/3	664	0	0	0	0	0	664	0	664
1	1	1	1	0	1	LPS[167]VLLFK	mzspec:PXD007058:TTB20160722_ISBHJOMXX001875_r01:scan:33542:LPS[167]VLLFK/2	665	0	0	0	0	0	665	0	665
1	1	1	1	0	1	LPS[167]VLLFK	mzspec:PXD007058:TTB20160722_ISBHJOMXX001875_r01:scan:33632:LPS[167]VLLFK/2	666	0	0	0	0	0	666	0	666
1	1	1	1	0	1	LPS[167]VLLFK	mzspec:PXD007058:TTB20160722_ISBHJOMXX001875_r01:scan:33767:LPS[167]VLLFK/2	667	0	0	0	0	0	667	0	667
1	1	1	1	0	1	IQAQFGPLAQLS[167]PQER	mzspec:PXD007058:TTB20160722_ISBHJOMXX001875_r01:scan:33771:IQAQFGPLAQLS[167]PQER/3	668	0	0	0	0	0	668	0	668
1	1	1	1	0	1	LPS[167]VLLFK	mzspec:PXD007058:TTB20160722_ISBHJOMXX001875_r01:scan:33866:LPS[167]VLLFK/2	669	0	0	0	0	0	669	0	669
1	1	1	1	0	1	IQAQFGPLAQLS[167]PQER	mzspec:PXD007058:TTB20160722_ISBHJOMXX001875_r01:scan:33867:IQAQFGPLAQLS[167]PQER/3	670	0	0	0	0	0	670	0	670
1	1	1	1	0	1	LPS[167]VLLFK	mzspec:PXD007058:TTB20160722_ISBHJOMXX001875_r01:scan:33956:LPS[167]VLLFK/2	671	0	0	0	0	0	671	0	671
1	1	1	1	0	1	IQAQFGPLAQLS[167]PQER	mzspec:PXD007058:TTB20160722_ISBHJOMXX001875_r01:scan:33971:IQAQFGPLAQLS[167]PQER/3	672	0	0	0	0	0	672	0	672
1	1	1	1	0	1	HLNT[181]EPMEIFR	mzspec:PXD007058:TTB20160722_ISBHJOMXX001875_r01:scan:34009:HLNT[181]EPMEIFR/3	673	0	0	0	0	0	673	0	673
1	1	1	1	0	1	LPS[167]VLLFK	mzspec:PXD007058:TTB20160722_ISBHJOMXX001875_r01:scan:34049:LPS[167]VLLFK/2	674	0	0	0	0	0	674	0	674
1	1	1	1	0	1	IQAQFGPLAQLS[167]PQER	mzspec:PXD007058:TTB20160722_ISBHJOMXX001875_r01:scan:34064:IQAQFGPLAQLS[167]PQER/3	675	0	0	0	0	0	675	0	675
1	1	1	1	0	1	IQAQFGPLAQLS[167]PQER	mzspec:PXD007058:TTB20160722_ISBHJOMXX001875_r01:scan:34167:IQAQFGPLAQLS[167]PQER/3	676	0	0	0	0	0	676	0	676
1	1	1	1	0	1	HLNT[181]EPMEIFR	mzspec:PXD007058:TTB20160722_ISBHJOMXX001875_r01:scan:34191:HLNT[181]EPMEIFR/3	677	0	0	0	0	0	677	0	677
1	1	1	1	0	1	LPS[167]VLLFK	mzspec:PXD007058:TTB20160722_ISBHJOMXX001875_r01:scan:34219:LPS[167]VLLFK/2	678	0	0	0	0	0	678	0	678
1	1	1	1	0	1	IQAQFGPLAQLS[167]PQER	mzspec:PXD007058:TTB20160722_ISBHJOMXX001875_r01:scan:34274:IQAQFGPLAQLS[167]PQER/2	679	0	0	0	0	0	679	0	679
1	1	1	1	0	1	HLNT[181]EPMEIFR	mzspec:PXD007058:TTB20160722_ISBHJOMXX001875_r01:scan:34283:HLNT[181]EPMEIFR/2	680	0	0	0	0	0	680	0	680
1	1	1	1	0	1	LPS[167]VLLFK	mzspec:PXD007058:TTB20160722_ISBHJOMXX001875_r01:scan:34307:LPS[167]VLLFK/2	681	0	0	0	0	0	681	0	681
1	1	1	1	0	1	IQAQFGPLAQLS[167]PQER	mzspec:PXD007058:TTB20160722_ISBHJOMXX001875_r01:scan:34343:IQAQFGPLAQLS[167]PQER/3	682	0	0	0	0	0	682	0	682
1	1	1	1	0	1	HLNT[181]EPMEIFR	mzspec:PXD007058:TTB20160722_ISBHJOMXX001875_r01:scan:34347:HLNT[181]EPMEIFR/3	683	0	0	0	0	0	683	0	683
1	1	1	1	0	1	LPS[167]VLLFK	mzspec:PXD007058:TTB20160722_ISBHJOMXX001875_r01:scan:34365:LPS[167]VLLFK/2	684	0	0	0	0	0	684	0	684
1	1	1	1	0	1	IQAQFGPLAQLS[167]PQER	mzspec:PXD007058:TTB20160722_ISBHJOMXX001875_r01:scan:34401:IQAQFGPLAQLS[167]PQER/3	685	0	0	0	0	0	685	0	685
1	1	1	1	0	1	HLNT[181]EPMEIFR	mzspec:PXD007058:TTB20160722_ISBHJOMXX001875_r01:scan:34406:HLNT[181]EPMEIFR/3	686	0	0	0	0	0	686	0	686
1	1	1	1	0	1	LPS[167]VLLFK	mzspec:PXD007058:TTB20160722_ISBHJOMXX001875_r01:scan:34407:LPS[167]VLLFK/2	687	0	0	0	0	0	687	0	687
1	1	1	1	0	1	IQAQFGPLAQLS[167]PQER	mzspec:PXD007058:TTB20160722_ISBHJOMXX001875_r01:scan:34446:IQAQFGPLAQLS[167]PQER/3	688	0	0	0	0	0	688	0	688
1	1	1	1	0	1	LPS[167]VLLFK	mzspec:PXD007058:TTB20160722_ISBHJOMXX001875_r01:scan:34449:LPS[167]VLLFK/2	689	0	0	0	0	0	689	0	689
1	1	1	1	0	1	VGS[167]DPVLMR	mzspec:PXD007058:TTB20160722_ISBHJOMXX001875_r01:scan:34478:VGS[167]DPVLMR/2	690	0	0	0	0	0	690	0	690
1	1	1	1	0	1	IQAQFGPLAQLS[167]PQER	mzspec:PXD007058:TTB20160722_ISBHJOMXX001875_r01:scan:34485:IQAQFGPLAQLS[167]PQER/3	691	0	0	0	0	0	691	0	691
1	1	1	1	0	1	LPS[167]VLLFK	mzspec:PXD007058:TTB20160722_ISBHJOMXX001875_r01:scan:34492:LPS[167]VLLFK/2	692	0	0	0	0	0	692	0	692
1	1	1	1	0	1	HLNT[181]EPMEIFR	mzspec:PXD007058:TTB20160722_ISBHJOMXX001875_r01:scan:34500:HLNT[181]EPMEIFR/3	693	0	0	0	0	0	693	0	693
1	1	1	1	0	1	IQAQFGPLAQLS[167]PQER	mzspec:PXD007058:TTB20160722_ISBHJOMXX001875_r01:scan:34535:IQAQFGPLAQLS[167]PQER/3	694	0	0	0	0	0	694	0	694
1	1	1	1	0	1	LPS[167]VLLFK	mzspec:PXD007058:TTB20160722_ISBHJOMXX001875_r01:scan:34540:LPS[167]VLLFK/2	695	0	0	0	0	0	695	0	695
1	1	1	1	0	1	HLNT[181]EPMEIFR	mzspec:PXD007058:TTB20160722_ISBHJOMXX001875_r01:scan:34548:HLNT[181]EPMEIFR/3	696	0	0	0	0	0	696	0	696
1	1	1	1	0	1	IQAQFGPLAQLS[167]PQER	mzspec:PXD007058:TTB20160722_ISBHJOMXX001875_r01:scan:34578:IQAQFGPLAQLS[167]PQER/3	697	0	0	0	0	0	697	0	697
1	1	1	1	0	1	LPS[167]VLLFK	mzspec:PXD007058:TTB20160722_ISBHJOMXX001875_r01:scan:34581:LPS[167]VLLFK/2	698	0	0	0	0	0	698	0	698
1	1	1	1	0	1	HLNT[181]EPMEIFR	mzspec:PXD007058:TTB20160722_ISBHJOMXX001875_r01:scan:34588:HLNT[181]EPMEIFR/3	699	0	0	0	0	0	699	0	699
1	1	1	1	0	1	IQAQFGPLAQLS[167]PQER	mzspec:PXD007058:TTB20160722_ISBHJOMXX001875_r01:scan:34619:IQAQFGPLAQLS[167]PQER/3	700	0	0	0	0	0	700	0	700
1	1	1	1	0	1	LPS[167]VLLFK	mzspec:PXD007058:TTB20160722_ISBHJOMXX001875_r01:scan:34621:LPS[167]VLLFK/2	701	0	0	0	0	0	701	0	701
1	1	1	1	0	1	HLNT[181]EPMEIFR	mzspec:PXD007058:TTB20160722_ISBHJOMXX001875_r01:scan:34632:HLNT[181]EPMEIFR/3	702	0	0	0	0	0	702	0	702
1	1	1	1	0	1	IQAQFGPLAQLS[167]PQER	mzspec:PXD007058:TTB20160722_ISBHJOMXX001875_r01:scan:34654:IQAQFGPLAQLS[167]PQER/3	703	0	0	0	0	0	703	0	703
1	1	1	1	0	1	LPS[167]VLLFK	mzspec:PXD007058:TTB20160722_ISBHJOMXX001875_r01:scan:34657:LPS[167]VLLFK/2	704	0	0	0	0	0	704	0	704
1	1	1	1	0	1	LPS[167]VLLFK	mzspec:PXD007058:TTB20160722_ISBHJOMXX001875_r01:scan:34694:LPS[167]VLLFK/2	705	0	0	0	0	0	705	0	705
1	1	1	1	0	1	HLNT[181]EPMEIFR	mzspec:PXD007058:TTB20160722_ISBHJOMXX001875_r01:scan:34698:HLNT[181]EPMEIFR/3	706	0	0	0	0	0	706	0	706
1	1	1	1	0	1	IQAQFGPLAQLS[167]PQER	mzspec:PXD007058:TTB20160722_ISBHJOMXX001875_r01:scan:34702:IQAQFGPLAQLS[167]PQER/3	707	0	0	0	0	0	707	0	707
1	1	1	1	0	1	LPS[167]VLLFK	mzspec:PXD007058:TTB20160722_ISBHJOMXX001875_r01:scan:34727:LPS[167]VLLFK/2	708	0	0	0	0	0	708	0	708
1	1	1	1	0	1	VGS[167]DPVLMR	mzspec:PXD007058:TTB20160722_ISBHJOMXX001875_r01:scan:34728:VGS[167]DPVLMR/2	709	0	0	0	0	0	709	0	709
1	1	1	1	0	1	IQAQFGPLAQLS[167]PQER	mzspec:PXD007058:TTB20160722_ISBHJOMXX001875_r01:scan:34738:IQAQFGPLAQLS[167]PQER/3	710	0	0	0	0	0	710	0	710
1	1	1	1	0	1	LPS[167]VLLFK	mzspec:PXD007058:TTB20160722_ISBHJOMXX001875_r01:scan:34772:LPS[167]VLLFK/2	711	0	0	0	0	0	711	0	711
1	1	1	1	0	1	VGS[167]DPVLMR	mzspec:PXD007058:TTB20160722_ISBHJOMXX001875_r01:scan:34773:VGS[167]DPVLMR/2	712	0	0	0	0	0	712	0	712
1	1	1	1	0	1	IQAQFGPLAQLS[167]PQER	mzspec:PXD007058:TTB20160722_ISBHJOMXX001875_r01:scan:34790:IQAQFGPLAQLS[167]PQER/3	713	0	0	0	0	0	713	0	713
1	1	1	1	0	1	HLNT[181]EPMEIFR	mzspec:PXD007058:TTB20160722_ISBHJOMXX001875_r01:scan:34794:HLNT[181]EPMEIFR/3	714	0	0	0	0	0	714	0	714
1	1	1	1	0	1	LPS[167]VLLFK	mzspec:PXD007058:TTB20160722_ISBHJOMXX001875_r01:scan:34839:LPS[167]VLLFK/2	715	0	0	0	0	0	715	0	715
1	1	1	1	0	1	IQAQFGPLAQLS[167]PQER	mzspec:PXD007058:TTB20160722_ISBHJOMXX001875_r01:scan:34855:IQAQFGPLAQLS[167]PQER/3	716	0	0	0	0	0	716	0	716
1	1	1	1	0	1	LPS[167]VLLFK	mzspec:PXD007058:TTB20160722_ISBHJOMXX001875_r01:scan:34902:LPS[167]VLLFK/2	717	0	0	0	0	0	717	0	717
1	1	1	1	0	1	IQAQFGPLAQLS[167]PQER	mzspec:PXD007058:TTB20160722_ISBHJOMXX001875_r01:scan:34926:IQAQFGPLAQLS[167]PQER/3	718	0	0	0	0	0	718	0	718
1	1	1	1	0	1	LPS[167]VLLFK	mzspec:PXD007058:TTB20160722_ISBHJOMXX001875_r01:scan:34982:LPS[167]VLLFK/2	719	0	0	0	0	0	719	0	719
1	1	1	1	0	1	VGS[167]DPVLMR	mzspec:PXD007058:TTB20160722_ISBHJOMXX001875_r01:scan:34996:VGS[167]DPVLMR/2	720	0	0	0	0	0	720	0	720
1	1	1	1	0	1	IQAQFGPLAQLS[167]PQER	mzspec:PXD007058:TTB20160722_ISBHJOMXX001875_r01:scan:35009:IQAQFGPLAQLS[167]PQER/3	721	0	0	0	0	0	721	0	721
1	1	1	1	0	1	LPS[167]VLLFK	mzspec:PXD007058:TTB20160722_ISBHJOMXX001875_r01:scan:35074:LPS[167]VLLFK/2	722	0	0	0	0	0	722	0	722
1	1	1	1	0	1	IQAQFGPLAQLS[167]PQER	mzspec:PXD007058:TTB20160722_ISBHJOMXX001875_r01:scan:35105:IQAQFGPLAQLS[167]PQER/3	723	0	0	0	0	0	723	0	723
1	1	1	1	0	1	LPS[167]VLLFK	mzspec:PXD007058:TTB20160722_ISBHJOMXX001875_r01:scan:35155:LPS[167]VLLFK/2	724	0	0	0	0	0	724	0	724
1	1	1	1	0	1	IQAQFGPLAQLS[167]PQER	mzspec:PXD007058:TTB20160722_ISBHJOMXX001875_r01:scan:35184:IQAQFGPLAQLS[167]PQER/3	725	0	0	0	0	0	725	0	725
1	1	1	1	0	1	LPS[167]VLLFK	mzspec:PXD007058:TTB20160722_ISBHJOMXX001875_r01:scan:35224:LPS[167]VLLFK/2	726	0	0	0	0	0	726	0	726
1	1	1	1	0	1	IQAQFGPLAQLS[167]PQER	mzspec:PXD007058:TTB20160722_ISBHJOMXX001875_r01:scan:35248:IQAQFGPLAQLS[167]PQER/3	727	0	0	0	0	0	727	0	727
1	1	1	1	0	1	LPS[167]VLLFK	mzspec:PXD007058:TTB20160722_ISBHJOMXX001875_r01:scan:35274:LPS[167]VLLFK/2	728	0	0	0	0	0	728	0	728
1	1	1	1	0	1	IQAQFGPLAQLS[167]PQER	mzspec:PXD007058:TTB20160722_ISBHJOMXX001875_r01:scan:35305:IQAQFGPLAQLS[167]PQER/3	729	0	0	0	0	0	729	0	729
1	1	1	1	0	1	LPS[167]VLLFK	mzspec:PXD007058:TTB20160722_ISBHJOMXX001875_r01:scan:35324:LPS[167]VLLFK/2	730	0	0	0	0	0	730	0	730
1	1	1	1	0	1	IQAQFGPLAQLS[167]PQER	mzspec:PXD007058:TTB20160722_ISBHJOMXX001875_r01:scan:35345:IQAQFGPLAQLS[167]PQER/3	731	0	0	0	0	0	731	0	731
1	1	1	1	0	1	LPS[167]VLLFK	mzspec:PXD007058:TTB20160722_ISBHJOMXX001875_r01:scan:35360:LPS[167]VLLFK/2	732	0	0	0	0	0	732	0	732
1	1	1	1	0	1	IQAQFGPLAQLS[167]PQER	mzspec:PXD007058:TTB20160722_ISBHJOMXX001875_r01:scan:35387:IQAQFGPLAQLS[167]PQER/3	733	0	0	0	0	0	733	0	733
1	1	1	1	0	1	LPS[167]VLLFK	mzspec:PXD007058:TTB20160722_ISBHJOMXX001875_r01:scan:35400:LPS[167]VLLFK/2	734	0	0	0	0	0	734	0	734
1	1	1	1	0	1	IQAQFGPLAQLS[167]PQER	mzspec:PXD007058:TTB20160722_ISBHJOMXX001875_r01:scan:35425:IQAQFGPLAQLS[167]PQER/3	735	0	0	0	0	0	735	0	735
1	1	1	1	0	1	LPS[167]VLLFK	mzspec:PXD007058:TTB20160722_ISBHJOMXX001875_r01:scan:35436:LPS[167]VLLFK/2	736	0	0	0	0	0	736	0	736
1	1	1	1	0	1	IQAQFGPLAQLS[167]PQER	mzspec:PXD007058:TTB20160722_ISBHJOMXX001875_r01:scan:35456:IQAQFGPLAQLS[167]PQER/3	737	0	0	0	0	0	737	0	737
1	1	1	1	0	1	HLNT[181]EPMEIFR	mzspec:PXD007058:TTB20160722_ISBHJOMXX001875_r01:scan:35460:HLNT[181]EPMEIFR/3	738	0	0	0	0	0	738	0	738
1	1	1	1	0	1	LPS[167]VLLFK	mzspec:PXD007058:TTB20160722_ISBHJOMXX001875_r01:scan:35468:LPS[167]VLLFK/2	739	0	0	0	0	0	739	0	739
1	1	1	1	0	1	IQAQFGPLAQLS[167]PQER	mzspec:PXD007058:TTB20160722_ISBHJOMXX001875_r01:scan:35487:IQAQFGPLAQLS[167]PQER/3	740	0	0	0	0	0	740	0	740
1	1	1	1	0	1	HLNT[181]EPMEIFR	mzspec:PXD007058:TTB20160722_ISBHJOMXX001875_r01:scan:35490:HLNT[181]EPMEIFR/3	741	0	0	0	0	0	741	0	741
1	1	1	1	0	1	LPS[167]VLLFK	mzspec:PXD007058:TTB20160722_ISBHJOMXX001875_r01:scan:35500:LPS[167]VLLFK/2	742	0	0	0	0	0	742	0	742
1	1	1	1	0	1	IQAQFGPLAQLS[167]PQER	mzspec:PXD007058:TTB20160722_ISBHJOMXX001875_r01:scan:35521:IQAQFGPLAQLS[167]PQER/3	743	0	0	0	0	0	743	0	743
1	1	1	1	0	1	HLNT[181]EPMEIFR	mzspec:PXD007058:TTB20160722_ISBHJOMXX001875_r01:scan:35524:HLNT[181]EPMEIFR/3	744	0	0	0	0	0	744	0	744
1	1	1	1	0	1	LPS[167]VLLFK	mzspec:PXD007058:TTB20160722_ISBHJOMXX001875_r01:scan:35529:LPS[167]VLLFK/2	745	0	0	0	0	0	745	0	745
1	1	1	1	0	1	IQAQFGPLAQLS[167]PQER	mzspec:PXD007058:TTB20160722_ISBHJOMXX001875_r01:scan:35552:IQAQFGPLAQLS[167]PQER/3	746	0	0	0	0	0	746	0	746
1	1	1	1	0	1	HLNT[181]EPMEIFR	mzspec:PXD007058:TTB20160722_ISBHJOMXX001875_r01:scan:35554:HLNT[181]EPMEIFR/3	747	0	0	0	0	0	747	0	747
1	1	1	1	0	1	LPS[167]VLLFK	mzspec:PXD007058:TTB20160722_ISBHJOMXX001875_r01:scan:35558:LPS[167]VLLFK/2	748	0	0	0	0	0	748	0	748
1	1	1	1	0	1	IQAQFGPLAQLS[167]PQER	mzspec:PXD007058:TTB20160722_ISBHJOMXX001875_r01:scan:35571:IQAQFGPLAQLS[167]PQER/3	749	0	0	0	0	0	749	0	749
1	1	1	1	0	1	LPS[167]VLLFK	mzspec:PXD007058:TTB20160722_ISBHJOMXX001875_r01:scan:35578:LPS[167]VLLFK/2	750	0	0	0	0	0	750	0	750
1	1	1	1	0	1	IQAQFGPLAQLS[167]PQER	mzspec:PXD007058:TTB20160722_ISBHJOMXX001875_r01:scan:35596:IQAQFGPLAQLS[167]PQER/3	751	0	0	0	0	0	751	0	751
1	1	1	1	0	1	LPS[167]VLLFK	mzspec:PXD007058:TTB20160722_ISBHJOMXX001875_r01:scan:35603:LPS[167]VLLFK/2	752	0	0	0	0	0	752	0	752
1	1	1	1	0	1	HLNT[181]EPMEIFR	mzspec:PXD007058:TTB20160722_ISBHJOMXX001875_r01:scan:35607:HLNT[181]EPMEIFR/3	753	0	0	0	0	0	753	0	753
1	1	1	1	0	1	IQAQFGPLAQLS[167]PQER	mzspec:PXD007058:TTB20160722_ISBHJOMXX001875_r01:scan:35621:IQAQFGPLAQLS[167]PQER/3	754	0	0	0	0	0	754	0	754
1	1	1	1	0	1	LPS[167]VLLFK	mzspec:PXD007058:TTB20160722_ISBHJOMXX001875_r01:scan:35628:LPS[167]VLLFK/2	755	0	0	0	0	0	755	0	755
1	1	1	1	0	1	HLNT[181]EPMEIFR	mzspec:PXD007058:TTB20160722_ISBHJOMXX001875_r01:scan:35636:HLNT[181]EPMEIFR/3	756	0	0	0	0	0	756	0	756
1	1	1	1	0	1	IQAQFGPLAQLS[167]PQER	mzspec:PXD007058:TTB20160722_ISBHJOMXX001875_r01:scan:35648:IQAQFGPLAQLS[167]PQER/3	757	0	0	0	0	0	757	0	757
1	1	1	1	0	1	LPS[167]VLLFK	mzspec:PXD007058:TTB20160722_ISBHJOMXX001875_r01:scan:35656:LPS[167]VLLFK/2	758	0	0	0	0	0	758	0	758
1	1	1	1	0	1	HLNT[181]EPMEIFR	mzspec:PXD007058:TTB20160722_ISBHJOMXX001875_r01:scan:35665:HLNT[181]EPMEIFR/3	759	0	0	0	0	0	759	0	759
1	1	1	1	0	1	IQAQFGPLAQLS[167]PQER	mzspec:PXD007058:TTB20160722_ISBHJOMXX001875_r01:scan:35671:IQAQFGPLAQLS[167]PQER/3	760	0	0	0	0	0	760	0	760
1	1	1	1	0	1	LPS[167]VLLFK	mzspec:PXD007058:TTB20160722_ISBHJOMXX001875_r01:scan:35680:LPS[167]VLLFK/2	761	0	0	0	0	0	761	0	761
1	1	1	1	0	1	HLNT[181]EPMEIFR	mzspec:PXD007058:TTB20160722_ISBHJOMXX001875_r01:scan:35690:HLNT[181]EPMEIFR/3	762	0	0	0	0	0	762	0	762
1	1	1	1	0	1	IQAQFGPLAQLS[167]PQER	mzspec:PXD007058:TTB20160722_ISBHJOMXX001875_r01:scan:35697:IQAQFGPLAQLS[167]PQER/3	763	0	0	0	0	0	763	0	763
1	1	1	1	0	1	LPS[167]VLLFK	mzspec:PXD007058:TTB20160722_ISBHJOMXX001875_r01:scan:35704:LPS[167]VLLFK/2	764	0	0	0	0	0	764	0	764
1	1	1	1	0	1	HLNT[181]EPMEIFR	mzspec:PXD007058:TTB20160722_ISBHJOMXX001875_r01:scan:35715:HLNT[181]EPMEIFR/3	765	0	0	0	0	0	765	0	765
1	1	1	1	0	1	IQAQFGPLAQLS[167]PQER	mzspec:PXD007058:TTB20160722_ISBHJOMXX001875_r01:scan:35718:IQAQFGPLAQLS[167]PQER/3	766	0	0	0	0	0	766	0	766
1	1	1	1	0	1	LPS[167]VLLFK	mzspec:PXD007058:TTB20160722_ISBHJOMXX001875_r01:scan:35725:LPS[167]VLLFK/2	767	0	0	0	0	0	767	0	767
1	1	1	1	0	1	IQAQFGPLAQLS[167]PQER	mzspec:PXD007058:TTB20160722_ISBHJOMXX001875_r01:scan:35741:IQAQFGPLAQLS[167]PQER/3	768	0	0	0	0	0	768	0	768
1	1	1	1	0	1	HLNT[181]EPMEIFR	mzspec:PXD007058:TTB20160722_ISBHJOMXX001875_r01:scan:35743:HLNT[181]EPMEIFR/3	769	0	0	0	0	0	769	0	769
1	1	1	1	0	1	LPS[167]VLLFK	mzspec:PXD007058:TTB20160722_ISBHJOMXX001875_r01:scan:35750:LPS[167]VLLFK/2	770	0	0	0	0	0	770	0	770
1	1	1	1	0	1	IQAQFGPLAQLS[167]PQER	mzspec:PXD007058:TTB20160722_ISBHJOMXX001875_r01:scan:35763:IQAQFGPLAQLS[167]PQER/3	771	0	0	0	0	0	771	0	771
1	1	1	1	0	1	HLNT[181]EPMEIFR	mzspec:PXD007058:TTB20160722_ISBHJOMXX001875_r01:scan:35769:HLNT[181]EPMEIFR/3	772	0	0	0	0	0	772	0	772
1	1	1	1	0	1	LPS[167]VLLFK	mzspec:PXD007058:TTB20160722_ISBHJOMXX001875_r01:scan:35771:LPS[167]VLLFK/2	773	0	0	0	0	0	773	0	773
1	1	1	1	0	1	IQAQFGPLAQLS[167]PQER	mzspec:PXD007058:TTB20160722_ISBHJOMXX001875_r01:scan:35783:IQAQFGPLAQLS[167]PQER/3	774	0	0	0	0	0	774	0	774
1	1	1	1	0	1	LPS[167]VLLFK	mzspec:PXD007058:TTB20160722_ISBHJOMXX001875_r01:scan:35794:LPS[167]VLLFK/2	775	0	0	0	0	0	775	0	775
1	1	1	1	0	1	IQAQFGPLAQLS[167]PQER	mzspec:PXD007058:TTB20160722_ISBHJOMXX001875_r01:scan:35807:IQAQFGPLAQLS[167]PQER/3	776	0	0	0	0	0	776	0	776
1	1	1	1	0	1	LPS[167]VLLFK	mzspec:PXD007058:TTB20160722_ISBHJOMXX001875_r01:scan:35821:LPS[167]VLLFK/2	777	0	0	0	0	0	777	0	777
1	1	1	1	0	1	IQAQFGPLAQLS[167]PQER	mzspec:PXD007058:TTB20160722_ISBHJOMXX001875_r01:scan:35833:IQAQFGPLAQLS[167]PQER/3	778	0	0	0	0	0	778	0	778
1	1	1	1	0	1	LPS[167]VLLFK	mzspec:PXD007058:TTB20160722_ISBHJOMXX001875_r01:scan:35843:LPS[167]VLLFK/2	779	0	0	0	0	0	779	0	779
1	1	1	1	0	1	IQAQFGPLAQLS[167]PQER	mzspec:PXD007058:TTB20160722_ISBHJOMXX001875_r01:scan:35856:IQAQFGPLAQLS[167]PQER/3	780	0	0	0	0	0	780	0	780
1	1	1	1	0	1	LPS[167]VLLFK	mzspec:PXD007058:TTB20160722_ISBHJOMXX001875_r01:scan:35865:LPS[167]VLLFK/2	781	0	0	0	0	0	781	0	781
1	1	1	1	0	1	IQAQFGPLAQLS[167]PQER	mzspec:PXD007058:TTB20160722_ISBHJOMXX001875_r01:scan:35876:IQAQFGPLAQLS[167]PQER/3	782	0	0	0	0	0	782	0	782
1	1	1	1	0	1	HLNT[181]EPMEIFR	mzspec:PXD007058:TTB20160722_ISBHJOMXX001875_r01:scan:35879:HLNT[181]EPMEIFR/3	783	0	0	0	0	0	783	0	783
1	1	1	1	0	1	LPS[167]VLLFK	mzspec:PXD007058:TTB20160722_ISBHJOMXX001875_r01:scan:35883:LPS[167]VLLFK/2	784	0	0	0	0	0	784	0	784
1	1	1	1	0	1	IQAQFGPLAQLS[167]PQER	mzspec:PXD007058:TTB20160722_ISBHJOMXX001875_r01:scan:35893:IQAQFGPLAQLS[167]PQER/3	785	0	0	0	0	0	785	0	785
1	1	1	1	0	1	HLNT[181]EPMEIFR	mzspec:PXD007058:TTB20160722_ISBHJOMXX001875_r01:scan:35897:HLNT[181]EPMEIFR/3	786	0	0	0	0	0	786	0	786
1	1	1	1	0	1	HLDS[167]PPAIPPR	mzspec:PXD007058:TTB20160722_ISBHJOMXX001875_r01:scan:35899:HLDS[167]PPAIPPR/3	787	0	0	0	0	0	787	0	787
1	1	1	1	0	1	LPS[167]VLLFK	mzspec:PXD007058:TTB20160722_ISBHJOMXX001875_r01:scan:35901:LPS[167]VLLFK/2	788	0	0	0	0	0	788	0	788
1	1	1	1	0	1	IQAQFGPLAQLS[167]PQER	mzspec:PXD007058:TTB20160722_ISBHJOMXX001875_r01:scan:35909:IQAQFGPLAQLS[167]PQER/3	789	0	0	0	0	0	789	0	789
1	1	1	1	0	1	LPS[167]VLLFK	mzspec:PXD007058:TTB20160722_ISBHJOMXX001875_r01:scan:35921:LPS[167]VLLFK/2	790	0	0	0	0	0	790	0	790
1	1	1	1	0	1	IQAQFGPLAQLS[167]PQER	mzspec:PXD007058:TTB20160722_ISBHJOMXX001875_r01:scan:35929:IQAQFGPLAQLS[167]PQER/3	791	0	0	0	0	0	791	0	791
1	1	1	1	0	1	LPS[167]VLLFK	mzspec:PXD007058:TTB20160722_ISBHJOMXX001875_r01:scan:35942:LPS[167]VLLFK/2	792	0	0	0	0	0	792	0	792
1	1	1	1	0	1	IQAQFGPLAQLS[167]PQER	mzspec:PXD007058:TTB20160722_ISBHJOMXX001875_r01:scan:35952:IQAQFGPLAQLS[167]PQER/3	793	0	0	0	0	0	793	0	793
1	1	1	1	0	1	LPS[167]VLLFK	mzspec:PXD007058:TTB20160722_ISBHJOMXX001875_r01:scan:35962:LPS[167]VLLFK/2	794	0	0	0	0	0	794	0	794
1	1	1	1	0	1	IQAQFGPLAQLS[167]PQER	mzspec:PXD007058:TTB20160722_ISBHJOMXX001875_r01:scan:35973:IQAQFGPLAQLS[167]PQER/3	795	0	0	0	0	0	795	0	795
1	1	1	1	0	1	LPS[167]VLLFK	mzspec:PXD007058:TTB20160722_ISBHJOMXX001875_r01:scan:35983:LPS[167]VLLFK/2	796	0	0	0	0	0	796	0	796
1	1	1	1	0	1	IQAQFGPLAQLS[167]PQER	mzspec:PXD007058:TTB20160722_ISBHJOMXX001875_r01:scan:35995:IQAQFGPLAQLS[167]PQER/3	797	0	0	0	0	0	797	0	797
1	1	1	1	0	1	LPS[167]VLLFK	mzspec:PXD007058:TTB20160722_ISBHJOMXX001875_r01:scan:36001:LPS[167]VLLFK/2	798	0	0	0	0	0	798	0	798
1	1	1	1	0	1	IQAQFGPLAQLS[167]PQER	mzspec:PXD007058:TTB20160722_ISBHJOMXX001875_r01:scan:36013:IQAQFGPLAQLS[167]PQER/3	799	0	0	0	0	0	799	0	799
1	1	1	1	0	1	LPS[167]VLLFK	mzspec:PXD007058:TTB20160722_ISBHJOMXX001875_r01:scan:36021:LPS[167]VLLFK/2	800	0	0	0	0	0	800	0	800
1	1	1	1	0	1	IQAQFGPLAQLS[167]PQER	mzspec:PXD007058:TTB20160722_ISBHJOMXX001875_r01:scan:36032:IQAQFGPLAQLS[167]PQER/3	801	0	0	0	0	0	801	0	801
1	1	1	1	0	1	LPS[167]VLLFK	mzspec:PXD007058:TTB20160722_ISBHJOMXX001875_r01:scan:36042:LPS[167]VLLFK/2	802	0	0	0	0	0	802	0	802
1	1	1	1	0	1	IQAQFGPLAQLS[167]PQER	mzspec:PXD007058:TTB20160722_ISBHJOMXX001875_r01:scan:36055:IQAQFGPLAQLS[167]PQER/3	803	0	0	0	0	0	803	0	803
1	1	1	1	0	1	LPS[167]VLLFK	mzspec:PXD007058:TTB20160722_ISBHJOMXX001875_r01:scan:36069:LPS[167]VLLFK/2	804	0	0	0	0	0	804	0	804
1	1	1	1	0	1	IQAQFGPLAQLS[167]PQER	mzspec:PXD007058:TTB20160722_ISBHJOMXX001875_r01:scan:36079:IQAQFGPLAQLS[167]PQER/3	805	0	0	0	0	0	805	0	805
1	1	1	1	0	1	LPS[167]VLLFK	mzspec:PXD007058:TTB20160722_ISBHJOMXX001875_r01:scan:36089:LPS[167]VLLFK/2	806	0	0	0	0	0	806	0	806
1	1	1	1	0	1	IQAQFGPLAQLS[167]PQER	mzspec:PXD007058:TTB20160722_ISBHJOMXX001875_r01:scan:36098:IQAQFGPLAQLS[167]PQER/3	807	0	0	0	0	0	807	0	807
1	1	1	1	0	1	LPS[167]VLLFK	mzspec:PXD007058:TTB20160722_ISBHJOMXX001875_r01:scan:36110:LPS[167]VLLFK/2	808	0	0	0	0	0	808	0	808
1	1	1	1	0	1	IQAQFGPLAQLS[167]PQER	mzspec:PXD007058:TTB20160722_ISBHJOMXX001875_r01:scan:36122:IQAQFGPLAQLS[167]PQER/3	809	0	0	0	0	0	809	0	809
1	1	1	1	0	1	LPS[167]VLLFK	mzspec:PXD007058:TTB20160722_ISBHJOMXX001875_r01:scan:36129:LPS[167]VLLFK/2	810	0	0	0	0	0	810	0	810
1	1	1	1	0	1	IQAQFGPLAQLS[167]PQER	mzspec:PXD007058:TTB20160722_ISBHJOMXX001875_r01:scan:36145:IQAQFGPLAQLS[167]PQER/3	811	0	0	0	0	0	811	0	811
1	1	1	1	0	1	LPS[167]VLLFK	mzspec:PXD007058:TTB20160722_ISBHJOMXX001875_r01:scan:36152:LPS[167]VLLFK/2	812	0	0	0	0	0	812	0	812
1	1	1	1	0	1	LPS[167]VLLFK	mzspec:PXD007058:TTB20160722_ISBHJOMXX001875_r01:scan:36176:LPS[167]VLLFK/2	813	0	0	0	0	0	813	0	813
1	1	1	1	0	1	IQAQFGPLAQLS[167]PQER	mzspec:PXD007058:TTB20160722_ISBHJOMXX001875_r01:scan:36179:IQAQFGPLAQLS[167]PQER/3	814	0	0	0	0	0	814	0	814
1	1	1	1	0	1	LPS[167]VLLFK	mzspec:PXD007058:TTB20160722_ISBHJOMXX001875_r01:scan:36198:LPS[167]VLLFK/2	815	0	0	0	0	0	815	0	815
1	1	1	1	0	1	LPS[167]VLLFK	mzspec:PXD007058:TTB20160722_ISBHJOMXX001875_r01:scan:36221:LPS[167]VLLFK/2	816	0	0	0	0	0	816	0	816
1	1	1	1	0	1	IQAQFGPLAQLS[167]PQER	mzspec:PXD007058:TTB20160722_ISBHJOMXX001875_r01:scan:36237:IQAQFGPLAQLS[167]PQER/3	817	0	0	0	0	0	817	0	817
1	1	1	1	0	1	LPS[167]VLLFK	mzspec:PXD007058:TTB20160722_ISBHJOMXX001875_r01:scan:36245:LPS[167]VLLFK/2	818	0	0	0	0	0	818	0	818
1	1	1	1	0	1	LPS[167]VLLFK	mzspec:PXD007058:TTB20160722_ISBHJOMXX001875_r01:scan:36264:LPS[167]VLLFK/2	819	0	0	0	0	0	819	0	819
1	1	1	1	0	1	IQAQFGPLAQLS[167]PQER	mzspec:PXD007058:TTB20160722_ISBHJOMXX001875_r01:scan:36278:IQAQFGPLAQLS[167]PQER/3	820	0	0	0	0	0	820	0	820
1	1	1	1	0	1	LPS[167]VLLFK	mzspec:PXD007058:TTB20160722_ISBHJOMXX001875_r01:scan:36289:LPS[167]VLLFK/2	821	0	0	0	0	0	821	0	821
1	1	1	1	0	1	IQAQFGPLAQLS[167]PQER	mzspec:PXD007058:TTB20160722_ISBHJOMXX001875_r01:scan:36308:IQAQFGPLAQLS[167]PQER/3	822	0	0	0	0	0	822	0	822
1	1	1	1	0	1	LPS[167]VLLFK	mzspec:PXD007058:TTB20160722_ISBHJOMXX001875_r01:scan:36313:LPS[167]VLLFK/2	823	0	0	0	0	0	823	0	823
1	1	1	1	0	1	LPS[167]VLLFK	mzspec:PXD007058:TTB20160722_ISBHJOMXX001875_r01:scan:36337:LPS[167]VLLFK/2	824	0	0	0	0	0	824	0	824
1	1	1	1	0	1	LPS[167]VLLFK	mzspec:PXD007058:TTB20160722_ISBHJOMXX001875_r01:scan:36364:LPS[167]VLLFK/2	825	0	0	0	0	0	825	0	825
1	1	1	1	0	1	IQAQFGPLAQLS[167]PQER	mzspec:PXD007058:TTB20160722_ISBHJOMXX001875_r01:scan:36388:IQAQFGPLAQLS[167]PQER/3	826	0	0	0	0	0	826	0	826
1	1	1	1	0	1	LPS[167]VLLFK	mzspec:PXD007058:TTB20160722_ISBHJOMXX001875_r01:scan:36390:LPS[167]VLLFK/2	827	0	0	0	0	0	827	0	827
1	1	1	1	0	1	LPS[167]VLLFK	mzspec:PXD007058:TTB20160722_ISBHJOMXX001875_r01:scan:36420:LPS[167]VLLFK/2	828	0	0	0	0	0	828	0	828
1	1	1	1	0	1	IQAQFGPLAQLS[167]PQER	mzspec:PXD007058:TTB20160722_ISBHJOMXX001875_r01:scan:36433:IQAQFGPLAQLS[167]PQER/3	829	0	0	0	0	0	829	0	829
1	1	1	1	0	1	LPS[167]VLLFK	mzspec:PXD007058:TTB20160722_ISBHJOMXX001875_r01:scan:36448:LPS[167]VLLFK/2	830	0	0	0	0	0	830	0	830
1	1	1	1	0	1	LPS[167]VLLFK	mzspec:PXD007058:TTB20160722_ISBHJOMXX001875_r01:scan:36475:LPS[167]VLLFK/2	831	0	0	0	0	0	831	0	831
1	1	1	1	0	1	IQAQFGPLAQLS[167]PQER	mzspec:PXD007058:TTB20160722_ISBHJOMXX001875_r01:scan:36483:IQAQFGPLAQLS[167]PQER/3	832	0	0	0	0	0	832	0	832
1	1	1	1	0	1	LPS[167]VLLFK	mzspec:PXD007058:TTB20160722_ISBHJOMXX001875_r01:scan:36500:LPS[167]VLLFK/2	833	0	0	0	0	0	833	0	833
1	1	1	1	0	1	LPS[167]VLLFK	mzspec:PXD007058:TTB20160722_ISBHJOMXX001875_r01:scan:36530:LPS[167]VLLFK/2	834	0	0	0	0	0	834	0	834
1	1	1	1	0	1	LPS[167]VLLFK	mzspec:PXD007058:TTB20160722_ISBHJOMXX001875_r01:scan:36560:LPS[167]VLLFK/2	835	0	0	0	0	0	835	0	835
1	1	1	1	0	1	LPS[167]VLLFK	mzspec:PXD007058:TTB20160722_ISBHJOMXX001875_r01:scan:36590:LPS[167]VLLFK/2	836	0	0	0	0	0	836	0	836
1	1	1	1	0	1	LPS[167]VLLFK	mzspec:PXD007058:TTB20160722_ISBHJOMXX001875_r01:scan:36620:LPS[167]VLLFK/2	837	0	0	0	0	0	837	0	837
1	1	1	1	0	1	LPS[167]VLLFK	mzspec:PXD007058:TTB20160722_ISBHJOMXX001875_r01:scan:36650:LPS[167]VLLFK/2	838	0	0	0	0	0	838	0	838
1	1	1	1	0	1	LPS[167]VLLFK	mzspec:PXD007058:TTB20160722_ISBHJOMXX001875_r01:scan:36680:LPS[167]VLLFK/2	839	0	0	0	0	0	839	0	839
1	1	1	1	0	1	LPS[167]VLLFK	mzspec:PXD007058:TTB20160722_ISBHJOMXX001875_r01:scan:36710:LPS[167]VLLFK/2	840	0	0	0	0	0	840	0	840
1	1	1	1	0	1	LPS[167]VLLFK	mzspec:PXD007058:TTB20160722_ISBHJOMXX001875_r01:scan:36740:LPS[167]VLLFK/2	841	0	0	0	0	0	841	0	841
1	1	1	1	0	1	LPS[167]VLLFK	mzspec:PXD007058:TTB20160722_ISBHJOMXX001875_r01:scan:36767:LPS[167]VLLFK/2	842	0	0	0	0	0	842	0	842
1	1	1	1	0	1	LPS[167]VLLFK	mzspec:PXD007058:TTB20160722_ISBHJOMXX001875_r01:scan:36797:LPS[167]VLLFK/2	843	0	0	0	0	0	843	0	843
1	1	1	1	0	1	LPS[167]VLLFK	mzspec:PXD007058:TTB20160722_ISBHJOMXX001875_r01:scan:36827:LPS[167]VLLFK/2	844	0	0	0	0	0	844	0	844
1	1	1	1	0	1	LPS[167]VLLFK	mzspec:PXD007058:TTB20160722_ISBHJOMXX001875_r01:scan:36857:LPS[167]VLLFK/2	845	0	0	0	0	0	845	0	845
1	1	1	1	0	1	IQAQFGPLAQLS[167]PQER	mzspec:PXD007058:TTB20160722_ISBHJOMXX001875_r01:scan:36863:IQAQFGPLAQLS[167]PQER/3	846	0	0	0	0	0	846	0	846
1	1	1	1	0	1	LPS[167]VLLFK	mzspec:PXD007058:TTB20160722_ISBHJOMXX001875_r01:scan:36885:LPS[167]VLLFK/2	847	0	0	0	0	0	847	0	847
1	1	1	1	0	1	LPS[167]VLLFK	mzspec:PXD007058:TTB20160722_ISBHJOMXX001875_r01:scan:36915:LPS[167]VLLFK/2	848	0	0	0	0	0	848	0	848
1	1	1	1	0	1	LPS[167]VLLFK	mzspec:PXD007058:TTB20160722_ISBHJOMXX001875_r01:scan:36945:LPS[167]VLLFK/2	849	0	0	0	0	0	849	0	849
1	1	1	1	0	1	LPS[167]VLLFK	mzspec:PXD007058:TTB20160722_ISBHJOMXX001875_r01:scan:36975:LPS[167]VLLFK/2	850	0	0	0	0	0	850	0	850
1	1	1	1	0	1	LPS[167]VLLFK	mzspec:PXD007058:TTB20160722_ISBHJOMXX001875_r01:scan:37005:LPS[167]VLLFK/2	851	0	0	0	0	0	851	0	851
1	1	1	1	0	1	LPS[167]VLLFK	mzspec:PXD007058:TTB20160722_ISBHJOMXX001875_r01:scan:37035:LPS[167]VLLFK/2	852	0	0	0	0	0	852	0	852
1	1	1	1	0	1	LPS[167]VLLFK	mzspec:PXD007058:TTB20160722_ISBHJOMXX001875_r01:scan:37065:LPS[167]VLLFK/2	853	0	0	0	0	0	853	0	853
1	1	1	1	0	1	LPS[167]VLLFK	mzspec:PXD007058:TTB20160722_ISBHJOMXX001875_r01:scan:37095:LPS[167]VLLFK/2	854	0	0	0	0	0	854	0	854
1	1	1	1	0	1	LPS[167]VLLFK	mzspec:PXD007058:TTB20160722_ISBHJOMXX001875_r01:scan:37125:LPS[167]VLLFK/2	855	0	0	0	0	0	855	0	855
1	1	1	1	0	1	LPS[167]VLLFK	mzspec:PXD007058:TTB20160722_ISBHJOMXX001875_r01:scan:37155:LPS[167]VLLFK/2	856	0	0	0	0	0	856	0	856
1	1	1	1	0	1	LPS[167]VLLFK	mzspec:PXD007058:TTB20160722_ISBHJOMXX001875_r01:scan:37185:LPS[167]VLLFK/2	857	0	0	0	0	0	857	0	857
1	1	1	1	0	1	LPS[167]VLLFK	mzspec:PXD007058:TTB20160722_ISBHJOMXX001875_r01:scan:37215:LPS[167]VLLFK/2	858	0	0	0	0	0	858	0	858
1	1	1	1	0	1	LPS[167]VLLFK	mzspec:PXD007058:TTB20160722_ISBHJOMXX001875_r01:scan:37245:LPS[167]VLLFK/2	859	0	0	0	0	0	859	0	859
1	1	1	1	0	1	LPS[167]VLLFK	mzspec:PXD007058:TTB20160722_ISBHJOMXX001875_r01:scan:37275:LPS[167]VLLFK/2	860	0	0	0	0	0	860	0	860
1	1	1	1	0	1	LPS[167]VLLFK	mzspec:PXD007058:TTB20160722_ISBHJOMXX001875_r01:scan:37305:LPS[167]VLLFK/2	861	0	0	0	0	0	861	0	861
1	1	1	1	0	1	LPS[167]VLLFK	mzspec:PXD007058:TTB20160722_ISBHJOMXX001875_r01:scan:37332:LPS[167]VLLFK/2	862	0	0	0	0	0	862	0	862
1	1	1	1	0	1	LPS[167]VLLFK	mzspec:PXD007058:TTB20160722_ISBHJOMXX001875_r01:scan:37359:LPS[167]VLLFK/2	863	0	0	0	0	0	863	0	863
1	1	1	1	0	1	LPS[167]VLLFK	mzspec:PXD007058:TTB20160722_ISBHJOMXX001875_r01:scan:37386:LPS[167]VLLFK/2	864	0	0	0	0	0	864	0	864
1	1	1	1	0	1	LPS[167]VLLFK	mzspec:PXD007058:TTB20160722_ISBHJOMXX001875_r01:scan:37413:LPS[167]VLLFK/2	865	0	0	0	0	0	865	0	865
1	1	1	1	0	1	LPS[167]VLLFK	mzspec:PXD007058:TTB20160722_ISBHJOMXX001875_r01:scan:37440:LPS[167]VLLFK/2	866	0	0	0	0	0	866	0	866
1	1	1	1	0	1	LPS[167]VLLFK	mzspec:PXD007058:TTB20160722_ISBHJOMXX001875_r01:scan:37467:LPS[167]VLLFK/2	867	0	0	0	0	0	867	0	867
1	1	1	1	0	1	LPS[167]VLLFK	mzspec:PXD007058:TTB20160722_ISBHJOMXX001875_r01:scan:37494:LPS[167]VLLFK/2	868	0	0	0	0	0	868	0	868
1	1	1	1	0	1	LPS[167]VLLFK	mzspec:PXD007058:TTB20160722_ISBHJOMXX001875_r01:scan:37521:LPS[167]VLLFK/2	869	0	0	0	0	0	869	0	869
1	1	1	1	0	1	LPS[167]VLLFK	mzspec:PXD007058:TTB20160722_ISBHJOMXX001875_r01:scan:37549:LPS[167]VLLFK/2	870	0	0	0	0	0	870	0	870
1	1	1	1	0	1	LPS[167]VLLFK	mzspec:PXD007058:TTB20160722_ISBHJOMXX001875_r01:scan:37577:LPS[167]VLLFK/2	871	0	0	0	0	0	871	0	871
1	1	1	1	0	1	LPS[167]VLLFK	mzspec:PXD007058:TTB20160722_ISBHJOMXX001875_r01:scan:37604:LPS[167]VLLFK/2	872	0	0	0	0	0	872	0	872
1	1	1	1	0	1	LPS[167]VLLFK	mzspec:PXD007058:TTB20160722_ISBHJOMXX001875_r01:scan:37631:LPS[167]VLLFK/2	873	0	0	0	0	0	873	0	873
1	1	1	1	0	1	LPS[167]VLLFK	mzspec:PXD007058:TTB20160722_ISBHJOMXX001875_r01:scan:37660:LPS[167]VLLFK/2	874	0	0	0	0	0	874	0	874
1	1	1	1	0	1	LPS[167]VLLFK	mzspec:PXD007058:TTB20160722_ISBHJOMXX001875_r01:scan:37688:LPS[167]VLLFK/2	875	0	0	0	0	0	875	0	875
1	1	1	1	0	1	IQAQFGPLAQLS[167]PQER	mzspec:PXD007058:TTB20160722_ISBHJOMXX001875_r01:scan:39616:IQAQFGPLAQLS[167]PQER/3	876	0	0	0	0	0	876	0	876
1	1	1	1	0	1	IMMNY[243]DK	mzspec:PXD007058:TTB20160722_ISBHJOMXX001876_r01:scan:03552:IMM[147]NY[243]DK/2	877	0	0	0	0	0	877	0	877
1	1	1	1	0	1	IMMNY[243]DK	mzspec:PXD007058:TTB20160722_ISBHJOMXX001876_r01:scan:03682:IMM[147]NY[243]DK/2	878	0	0	0	0	0	878	0	878
1	1	1	1	0	1	HILY[243]NEQR	mzspec:PXD007058:TTB20160722_ISBHJOMXX001876_r01:scan:03740:HILY[243]NEQR/2	879	0	0	0	0	0	879	0	879
1	1	1	1	0	1	IMMNY[243]DK	mzspec:PXD007058:TTB20160722_ISBHJOMXX001876_r01:scan:03755:IMM[147]NY[243]DK/2	880	0	0	0	0	0	880	0	880
1	1	1	1	0	1	HILY[243]NEQR	mzspec:PXD007058:TTB20160722_ISBHJOMXX001876_r01:scan:03893:HILY[243]NEQR/2	881	0	0	0	0	0	881	0	881
1	1	1	1	0	1	HILY[243]NEQR	mzspec:PXD007058:TTB20160722_ISBHJOMXX001876_r01:scan:04006:HILY[243]NEQR/2	882	0	0	0	0	0	882	0	882
1	1	1	1	0	1	IMMNY[243]DK	mzspec:PXD007058:TTB20160722_ISBHJOMXX001876_r01:scan:04095:IMM[147]NY[243]DK/2	883	0	0	0	0	0	883	0	883
1	1	1	1	0	1	T[181]HNVLER	mzspec:PXD007058:TTB20160722_ISBHJOMXX001876_r01:scan:04209:T[181]HNVLER/2	884	0	0	0	0	0	884	0	884
1	1	1	1	0	1	HILY[243]NEQR	mzspec:PXD007058:TTB20160722_ISBHJOMXX001876_r01:scan:04218:HILY[243]NEQR/2	885	0	0	0	0	0	885	0	885
1	1	1	1	0	1	IMMNY[243]DK	mzspec:PXD007058:TTB20160722_ISBHJOMXX001876_r01:scan:04355:IMM[147]NY[243]DK/2	886	0	0	0	0	0	886	0	886
1	1	1	1	0	1	T[181]HNVLER	mzspec:PXD007058:TTB20160722_ISBHJOMXX001876_r01:scan:04413:T[181]HNVLER/2	887	0	0	0	0	0	887	0	887
1	1	1	1	0	1	HILY[243]NEQR	mzspec:PXD007058:TTB20160722_ISBHJOMXX001876_r01:scan:04416:HILY[243]NEQR/2	888	0	0	0	0	0	888	0	888
1	1	1	1	0	1	IMMNY[243]DK	mzspec:PXD007058:TTB20160722_ISBHJOMXX001876_r01:scan:04548:IMM[147]NY[243]DK/2	889	0	0	0	0	0	889	0	889
1	1	1	1	0	1	HILY[243]NEQR	mzspec:PXD007058:TTB20160722_ISBHJOMXX001876_r01:scan:04640:HILY[243]NEQR/2	890	0	0	0	0	0	890	0	890
1	1	1	1	0	1	IMMNY[243]DK	mzspec:PXD007058:TTB20160722_ISBHJOMXX001876_r01:scan:04786:IMM[147]NY[243]DK/2	891	0	0	0	0	0	891	0	891
1	1	1	1	0	1	IMMNY[243]DK	mzspec:PXD007058:TTB20160722_ISBHJOMXX001876_r01:scan:05070:IMM[147]NY[243]DK/2	892	0	0	0	0	0	892	0	892
1	1	1	1	0	1	IMMNY[243]DK	mzspec:PXD007058:TTB20160722_ISBHJOMXX001876_r01:scan:05217:IMM[147]NY[243]DK/2	893	0	0	0	0	0	893	0	893
1	1	1	1	0	1	IMMNY[243]DK	mzspec:PXD007058:TTB20160722_ISBHJOMXX001876_r01:scan:05397:IMM[147]NY[243]DK/2	894	0	0	0	0	0	894	0	894
1	1	1	1	0	1	IMMNY[243]DK	mzspec:PXD007058:TTB20160722_ISBHJOMXX001876_r01:scan:05851:IM[147]MNY[243]DK/2	895	0	0	0	0	0	895	0	895
1	1	1	1	0	1	AQDCY[243]FMK	mzspec:PXD007058:TTB20160722_ISBHJOMXX001876_r01:scan:06294:AQDC[160]Y[243]FM[147]K/2	896	0	0	0	0	0	896	0	896
1	1	1	1	0	1	IMMNY[243]DK	mzspec:PXD007058:TTB20160722_ISBHJOMXX001876_r01:scan:06346:IMMNY[243]DK/2	897	0	0	0	0	0	897	0	897
1	1	1	1	0	1	AQDCY[243]FMK	mzspec:PXD007058:TTB20160722_ISBHJOMXX001876_r01:scan:06542:AQDC[160]Y[243]FM[147]K/2	898	0	0	0	0	0	898	0	898
1	1	1	1	0	1	IMMNY[243]DK	mzspec:PXD007058:TTB20160722_ISBHJOMXX001876_r01:scan:06594:IMMNY[243]DK/2	899	0	0	0	0	0	899	0	899
1	1	1	1	0	1	IMMNY[243]DK	mzspec:PXD007058:TTB20160722_ISBHJOMXX001876_r01:scan:06833:IMMNY[243]DK/2	900	0	0	0	0	0	900	0	900
1	1	1	1	0	1	IMMNY[243]DK	mzspec:PXD007058:TTB20160722_ISBHJOMXX001876_r01:scan:06846:IM[147]MNY[243]DK/2	901	0	0	0	0	0	901	0	901
1	1	1	1	0	1	IMMNY[243]DK	mzspec:PXD007058:TTB20160722_ISBHJOMXX001876_r01:scan:07209:IM[147]MNY[243]DK/2	902	0	0	0	0	0	902	0	902
1	1	1	1	0	1	IMMNY[243]DK	mzspec:PXD007058:TTB20160722_ISBHJOMXX001876_r01:scan:07376:IMM[147]NY[243]DK/2	903	0	0	0	0	0	903	0	903
1	1	1	1	0	1	IMMNY[243]DK	mzspec:PXD007058:TTB20160722_ISBHJOMXX001876_r01:scan:07384:IMMNY[243]DK/2	904	0	0	0	0	0	904	0	904
1	1	1	1	0	1	IMMNY[243]DK	mzspec:PXD007058:TTB20160722_ISBHJOMXX001876_r01:scan:07495:IMMNY[243]DK/2	905	0	0	0	0	0	905	0	905
1	1	1	1	0	1	IMMNY[243]DK	mzspec:PXD007058:TTB20160722_ISBHJOMXX001876_r01:scan:07875:IMMNY[243]DK/2	906	0	0	0	0	0	906	0	906
1	1	1	1	0	1	IMMNY[243]DK	mzspec:PXD007058:TTB20160722_ISBHJOMXX001876_r01:scan:08177:IMMNY[243]DK/2	907	0	0	0	0	0	907	0	907
1	1	1	1	0	1	IMMNY[243]DK	mzspec:PXD007058:TTB20160722_ISBHJOMXX001876_r01:scan:08402:IMMNY[243]DK/2	908	0	0	0	0	0	908	0	908
1	1	1	1	0	1	AQDCY[243]FMK	mzspec:PXD007058:TTB20160722_ISBHJOMXX001876_r01:scan:08444:AQDC[160]Y[243]FMK/2	909	0	0	0	0	0	909	0	909
1	1	1	1	0	1	AQDCY[243]FMK	mzspec:PXD007058:TTB20160722_ISBHJOMXX001876_r01:scan:08688:AQDC[160]Y[243]FMK/2	910	0	0	0	0	0	910	0	910
1	1	1	1	0	1	RPFLS[167]GDEDPK	mzspec:PXD007058:TTB20160722_ISBHJOMXX001876_r01:scan:09111:RPFLS[167]GDEDPK/3	911	0	0	0	0	0	911	0	911
1	1	1	1	0	1	RPFLS[167]GDEDPK	mzspec:PXD007058:TTB20160722_ISBHJOMXX001876_r01:scan:09640:RPFLS[167]GDEDPK/3	912	0	0	0	0	0	912	0	912
1	1	1	1	0	1	LLDHMAPPPVADQAS[167]PR	mzspec:PXD007058:TTB20160722_ISBHJOMXX001876_r01:scan:09781:LLDHMAPPPVADQAS[167]PR/3	913	0	0	0	0	0	913	0	913
1	1	1	1	0	1	AQDCY[243]FMK	mzspec:PXD007058:TTB20160722_ISBHJOMXX001876_r01:scan:09808:AQDC[160]Y[243]FMK/2	914	0	0	0	0	0	914	0	914
1	1	1	1	0	1	RPFLS[167]GDEDPK	mzspec:PXD007058:TTB20160722_ISBHJOMXX001876_r01:scan:09908:RPFLS[167]GDEDPK/2	915	0	0	0	0	0	915	0	915
1	1	1	1	0	1	RPFLS[167]GDEDPK	mzspec:PXD007058:TTB20160722_ISBHJOMXX001876_r01:scan:10075:RPFLS[167]GDEDPK/3	916	0	0	0	0	0	916	0	916
1	1	1	1	0	1	LLDHMAPPPVADQAS[167]PR	mzspec:PXD007058:TTB20160722_ISBHJOMXX001876_r01:scan:10151:LLDHMAPPPVADQAS[167]PR/3	917	0	0	0	0	0	917	0	917
1	1	1	1	0	1	RPFLS[167]GDEDPK	mzspec:PXD007058:TTB20160722_ISBHJOMXX001876_r01:scan:10155:RPFLS[167]GDEDPK/2	918	0	0	0	0	0	918	0	918
1	1	1	1	0	1	RPFLS[167]GDEDPK	mzspec:PXD007058:TTB20160722_ISBHJOMXX001876_r01:scan:10215:RPFLS[167]GDEDPK/2	919	0	0	0	0	0	919	0	919
1	1	1	1	0	1	RPFLS[167]GDEDPK	mzspec:PXD007058:TTB20160722_ISBHJOMXX001876_r01:scan:10289:RPFLS[167]GDEDPK/3	920	0	0	0	0	0	920	0	920
1	1	1	1	0	1	RPFLS[167]GDEDPK	mzspec:PXD007058:TTB20160722_ISBHJOMXX001876_r01:scan:10325:RPFLS[167]GDEDPK/2	921	0	0	0	0	0	921	0	921
1	1	1	1	0	1	RPFLS[167]GDEDPK	mzspec:PXD007058:TTB20160722_ISBHJOMXX001876_r01:scan:10352:RPFLS[167]GDEDPK/2	922	0	0	0	0	0	922	0	922
1	1	1	1	0	1	RPFLS[167]GDEDPK	mzspec:PXD007058:TTB20160722_ISBHJOMXX001876_r01:scan:10517:RPFLS[167]GDEDPK/2	923	0	0	0	0	0	923	0	923
1	1	1	1	0	1	RPFLS[167]GDEDPK	mzspec:PXD007058:TTB20160722_ISBHJOMXX001876_r01:scan:10604:RPFLS[167]GDEDPK/3	924	0	0	0	0	0	924	0	924
1	1	1	1	0	1	RPFLS[167]GDEDPK	mzspec:PXD007058:TTB20160722_ISBHJOMXX001876_r01:scan:10660:RPFLS[167]GDEDPK/2	925	0	0	0	0	0	925	0	925
1	1	1	1	0	1	RPFLS[167]GDEDPK	mzspec:PXD007058:TTB20160722_ISBHJOMXX001876_r01:scan:10687:RPFLS[167]GDEDPK/2	926	0	0	0	0	0	926	0	926
1	1	1	1	0	1	RPFLS[167]GDEDPK	mzspec:PXD007058:TTB20160722_ISBHJOMXX001876_r01:scan:10818:RPFLS[167]GDEDPK/3	927	0	0	0	0	0	927	0	927
1	1	1	1	0	1	AQDCY[243]FMK	mzspec:PXD007058:TTB20160722_ISBHJOMXX001876_r01:scan:10981:AQDC[160]Y[243]FMK/2	928	0	0	0	0	0	928	0	928
1	1	1	1	0	1	RPFLS[167]GDEDPK	mzspec:PXD007058:TTB20160722_ISBHJOMXX001876_r01:scan:11059:RPFLS[167]GDEDPK/3	929	0	0	0	0	0	929	0	929
1	1	1	1	0	1	LLDHMAPPPVADQAS[167]PR	mzspec:PXD007058:TTB20160722_ISBHJOMXX001876_r01:scan:11077:LLDHM[147]APPPVADQAS[167]PR/3	930	0	0	0	0	0	930	0	930
1	1	1	1	0	1	AQDCY[243]FMK	mzspec:PXD007058:TTB20160722_ISBHJOMXX001876_r01:scan:11233:AQDC[160]Y[243]FMK/2	931	0	0	0	0	0	931	0	931
1	1	1	1	0	1	RPFLS[167]GDEDPK	mzspec:PXD007058:TTB20160722_ISBHJOMXX001876_r01:scan:11306:RPFLS[167]GDEDPK/3	932	0	0	0	0	0	932	0	932
1	1	1	1	0	1	LLDHMAPPPVADQAS[167]PR	mzspec:PXD007058:TTB20160722_ISBHJOMXX001876_r01:scan:11447:LLDHM[147]APPPVADQAS[167]PR/3	933	0	0	0	0	0	933	0	933
1	1	1	1	0	1	AQDCY[243]FMK	mzspec:PXD007058:TTB20160722_ISBHJOMXX001876_r01:scan:11476:AQDC[160]Y[243]FMK/2	934	0	0	0	0	0	934	0	934
1	1	1	1	0	1	RPFLS[167]GDEDPK	mzspec:PXD007058:TTB20160722_ISBHJOMXX001876_r01:scan:11483:RPFLS[167]GDEDPK/2	935	0	0	0	0	0	935	0	935
1	1	1	1	0	1	LLDHMAPPPVADQAS[167]PR	mzspec:PXD007058:TTB20160722_ISBHJOMXX001876_r01:scan:11496:LLDHM[147]APPPVADQAS[167]PR/4	936	0	0	0	0	0	936	0	936
1	1	1	1	0	1	RPFLS[167]GDEDPK	mzspec:PXD007058:TTB20160722_ISBHJOMXX001876_r01:scan:11588:RPFLS[167]GDEDPK/3	937	0	0	0	0	0	937	0	937
1	1	1	1	0	1	LLDHMAPPPVADQAS[167]PR	mzspec:PXD007058:TTB20160722_ISBHJOMXX001876_r01:scan:11700:LLDHM[147]APPPVADQAS[167]PR/3	938	0	0	0	0	0	938	0	938
1	1	1	1	0	1	LLDHMAPPPVADQAS[167]PR	mzspec:PXD007058:TTB20160722_ISBHJOMXX001876_r01:scan:11714:LLDHM[147]APPPVADQAS[167]PR/4	939	0	0	0	0	0	939	0	939
1	1	1	1	0	1	AQDCY[243]FMK	mzspec:PXD007058:TTB20160722_ISBHJOMXX001876_r01:scan:11723:AQDC[160]Y[243]FMK/2	940	0	0	0	0	0	940	0	940
1	1	1	1	0	1	MENLVAY[243]AR	mzspec:PXD007058:TTB20160722_ISBHJOMXX001876_r01:scan:11725:M[147]ENLVAY[243]AR/2	941	0	0	0	0	0	941	0	941
1	1	1	1	0	1	LLDHMAPPPVADQAS[167]PR	mzspec:PXD007058:TTB20160722_ISBHJOMXX001876_r01:scan:11731:LLDHM[147]APPPVADQAS[167]PR/3	942	0	0	0	0	0	942	0	942
1	1	1	1	0	1	LLDHMAPPPVADQAS[167]PR	mzspec:PXD007058:TTB20160722_ISBHJOMXX001876_r01:scan:11807:LLDHM[147]APPPVADQAS[167]PR/4	943	0	0	0	0	0	943	0	943
1	1	1	1	0	1	LLDHMAPPPVADQAS[167]PR	mzspec:PXD007058:TTB20160722_ISBHJOMXX001876_r01:scan:11853:LLDHM[147]APPPVADQAS[167]PR/3	944	0	0	0	0	0	944	0	944
1	1	1	1	0	1	LLDHMAPPPVADQAS[167]PR	mzspec:PXD007058:TTB20160722_ISBHJOMXX001876_r01:scan:11951:LLDHM[147]APPPVADQAS[167]PR/3	945	0	0	0	0	0	945	0	945
1	1	1	1	0	1	AQDCY[243]FMK	mzspec:PXD007058:TTB20160722_ISBHJOMXX001876_r01:scan:11974:AQDC[160]Y[243]FMK/2	946	0	0	0	0	0	946	0	946
1	1	1	1	0	1	LLDHMAPPPVADQAS[167]PR	mzspec:PXD007058:TTB20160722_ISBHJOMXX001876_r01:scan:12196:LLDHM[147]APPPVADQAS[167]PR/3	947	0	0	0	0	0	947	0	947
1	1	1	1	0	1	LLDHMAPPPVADQAS[167]PR	mzspec:PXD007058:TTB20160722_ISBHJOMXX001876_r01:scan:12210:LLDHM[147]APPPVADQAS[167]PR/4	948	0	0	0	0	0	948	0	948
1	1	1	1	0	1	AQDCY[243]FMK	mzspec:PXD007058:TTB20160722_ISBHJOMXX001876_r01:scan:12221:AQDC[160]Y[243]FMK/2	949	0	0	0	0	0	949	0	949
1	1	1	1	0	1	LLDHMAPPPVADQAS[167]PR	mzspec:PXD007058:TTB20160722_ISBHJOMXX001876_r01:scan:12227:LLDHM[147]APPPVADQAS[167]PR/3	950	0	0	0	0	0	950	0	950
1	1	1	1	0	1	RPFLS[167]GDEDPK	mzspec:PXD007058:TTB20160722_ISBHJOMXX001876_r01:scan:12270:RPFLS[167]GDEDPK/3	951	0	0	0	0	0	951	0	951
1	1	1	1	0	1	LLDHMAPPPVADQAS[167]PR	mzspec:PXD007058:TTB20160722_ISBHJOMXX001876_r01:scan:12358:LLDHM[147]APPPVADQAS[167]PR/4	952	0	0	0	0	0	952	0	952
1	1	1	1	0	1	LLDHMAPPPVADQAS[167]PR	mzspec:PXD007058:TTB20160722_ISBHJOMXX001876_r01:scan:12429:LLDHM[147]APPPVADQAS[167]PR/3	953	0	0	0	0	0	953	0	953
1	1	1	1	0	1	LLDHMAPPPVADQAS[167]PR	mzspec:PXD007058:TTB20160722_ISBHJOMXX001876_r01:scan:12449:LLDHM[147]APPPVADQAS[167]PR/4	954	0	0	0	0	0	954	0	954
1	1	1	1	0	1	LLDHMAPPPVADQAS[167]PR	mzspec:PXD007058:TTB20160722_ISBHJOMXX001876_r01:scan:12557:LLDHMAPPPVADQAS[167]PR/3	955	0	0	0	0	0	955	0	955
1	1	1	1	0	1	RPFLS[167]GDEDPK	mzspec:PXD007058:TTB20160722_ISBHJOMXX001876_r01:scan:12587:RPFLS[167]GDEDPK/2	956	0	0	0	0	0	956	0	956
1	1	1	1	0	1	LLDHMAPPPVADQAS[167]PR	mzspec:PXD007058:TTB20160722_ISBHJOMXX001876_r01:scan:12659:LLDHM[147]APPPVADQAS[167]PR/3	957	0	0	0	0	0	957	0	957
1	1	1	1	0	1	LLDHMAPPPVADQAS[167]PR	mzspec:PXD007058:TTB20160722_ISBHJOMXX001876_r01:scan:12778:LLDHM[147]APPPVADQAS[167]PR/3	958	0	0	0	0	0	958	0	958
1	1	1	1	0	1	LLDHMAPPPVADQAS[167]PR	mzspec:PXD007058:TTB20160722_ISBHJOMXX001876_r01:scan:12781:LLDHM[147]APPPVADQAS[167]PR/2	959	0	0	0	0	0	959	0	959
1	1	1	1	0	1	LLDHMAPPPVADQAS[167]PR	mzspec:PXD007058:TTB20160722_ISBHJOMXX001876_r01:scan:12925:LLDHM[147]APPPVADQAS[167]PR/3	960	0	0	0	0	0	960	0	960
1	1	1	1	0	1	LLDHMAPPPVADQAS[167]PR	mzspec:PXD007058:TTB20160722_ISBHJOMXX001876_r01:scan:12956:LLDHM[147]APPPVADQAS[167]PR/3	961	0	0	0	0	0	961	0	961
1	1	1	1	0	1	LLDHMAPPPVADQAS[167]PR	mzspec:PXD007058:TTB20160722_ISBHJOMXX001876_r01:scan:13198:LLDHM[147]APPPVADQAS[167]PR/3	962	0	0	0	0	0	962	0	962
1	1	1	1	0	1	LLDHMAPPPVADQAS[167]PR	mzspec:PXD007058:TTB20160722_ISBHJOMXX001876_r01:scan:13199:LLDHM[147]APPPVADQAS[167]PR/3	963	0	0	0	0	0	963	0	963
1	1	1	1	0	1	LLDHMAPPPVADQAS[167]PR	mzspec:PXD007058:TTB20160722_ISBHJOMXX001876_r01:scan:13411:LLDHM[147]APPPVADQAS[167]PR/2	964	0	0	0	0	0	964	0	964
1	1	1	1	0	1	LLDHMAPPPVADQAS[167]PR	mzspec:PXD007058:TTB20160722_ISBHJOMXX001876_r01:scan:13453:LLDHM[147]APPPVADQAS[167]PR/3	965	0	0	0	0	0	965	0	965
1	1	1	1	0	1	LLDHMAPPPVADQAS[167]PR	mzspec:PXD007058:TTB20160722_ISBHJOMXX001876_r01:scan:13768:LLDHM[147]APPPVADQAS[167]PR/3	966	0	0	0	0	0	966	0	966
1	1	1	1	0	1	LLDHMAPPPVADQAS[167]PR	mzspec:PXD007058:TTB20160722_ISBHJOMXX001876_r01:scan:14012:LLDHM[147]APPPVADQAS[167]PR/3	967	0	0	0	0	0	967	0	967
1	1	1	1	0	1	LLDHMAPPPVADQAS[167]PR	mzspec:PXD007058:TTB20160722_ISBHJOMXX001876_r01:scan:14297:LLDHM[147]APPPVADQAS[167]PR/3	968	0	0	0	0	0	968	0	968
1	1	1	1	0	1	HVS[167]FQDEDEIVR	mzspec:PXD007058:TTB20160722_ISBHJOMXX001876_r01:scan:14352:HVS[167]FQDEDEIVR/3	969	0	0	0	0	0	969	0	969
1	1	1	1	0	1	LLDHMAPPPVADQAS[167]PR	mzspec:PXD007058:TTB20160722_ISBHJOMXX001876_r01:scan:14383:LLDHM[147]APPPVADQAS[167]PR/3	970	0	0	0	0	0	970	0	970
1	1	1	1	0	1	LLDHMAPPPVADQAS[167]PR	mzspec:PXD007058:TTB20160722_ISBHJOMXX001876_r01:scan:14476:LLDHM[147]APPPVADQAS[167]PR/3	971	0	0	0	0	0	971	0	971
1	1	1	1	0	1	HVS[167]FQDEDEIVR	mzspec:PXD007058:TTB20160722_ISBHJOMXX001876_r01:scan:14579:HVS[167]FQDEDEIVR/3	972	0	0	0	0	0	972	0	972
1	1	1	1	0	1	HVS[167]FQDEDEIVR	mzspec:PXD007058:TTB20160722_ISBHJOMXX001876_r01:scan:14596:HVS[167]FQDEDEIVR/3	973	0	0	0	0	0	973	0	973
1	1	1	1	0	1	HVS[167]FQDEDEIVR	mzspec:PXD007058:TTB20160722_ISBHJOMXX001876_r01:scan:14602:HVS[167]FQDEDEIVR/2	974	0	0	0	0	0	974	0	974
1	1	1	1	0	1	HVS[167]FQDEDEIVR	mzspec:PXD007058:TTB20160722_ISBHJOMXX001876_r01:scan:14636:HVS[167]FQDEDEIVR/3	975	0	0	0	0	0	975	0	975
1	1	1	1	0	1	LLDHMAPPPVADQAS[167]PR	mzspec:PXD007058:TTB20160722_ISBHJOMXX001876_r01:scan:14667:LLDHM[147]APPPVADQAS[167]PR/3	976	0	0	0	0	0	976	0	976
1	1	1	1	0	1	HVS[167]FQDEDEIVR	mzspec:PXD007058:TTB20160722_ISBHJOMXX001876_r01:scan:14736:HVS[167]FQDEDEIVR/3	977	0	0	0	0	0	977	0	977
1	1	1	1	0	1	LLDHMAPPPVADQAS[167]PR	mzspec:PXD007058:TTB20160722_ISBHJOMXX001876_r01:scan:14801:LLDHM[147]APPPVADQAS[167]PR/3	978	0	0	0	0	0	978	0	978
1	1	1	1	0	1	HVS[167]FQDEDEIVR	mzspec:PXD007058:TTB20160722_ISBHJOMXX001876_r01:scan:14865:HVS[167]FQDEDEIVR/3	979	0	0	0	0	0	979	0	979
1	1	1	1	0	1	MENLVAY[243]AR	mzspec:PXD007058:TTB20160722_ISBHJOMXX001876_r01:scan:14992:MENLVAY[243]AR/2	980	0	0	0	0	0	980	0	980
1	1	1	1	0	1	LLDHMAPPPVADQAS[167]PR	mzspec:PXD007058:TTB20160722_ISBHJOMXX001876_r01:scan:15010:LLDHM[147]APPPVADQAS[167]PR/3	981	0	0	0	0	0	981	0	981
1	1	1	1	0	1	HVS[167]FQDEDEIVR	mzspec:PXD007058:TTB20160722_ISBHJOMXX001876_r01:scan:15218:HVS[167]FQDEDEIVR/2	982	0	0	0	0	0	982	0	982
1	1	1	1	0	1	MENLVAY[243]AR	mzspec:PXD007058:TTB20160722_ISBHJOMXX001876_r01:scan:15234:MENLVAY[243]AR/2	983	0	0	0	0	0	983	0	983
1	1	1	1	0	1	HVS[167]FQDEDEIVR	mzspec:PXD007058:TTB20160722_ISBHJOMXX001876_r01:scan:15261:HVS[167]FQDEDEIVR/3	984	0	0	0	0	0	984	0	984
1	1	1	1	0	1	HVS[167]FQDEDEIVR	mzspec:PXD007058:TTB20160722_ISBHJOMXX001876_r01:scan:15292:HVS[167]FQDEDEIVR/3	985	0	0	0	0	0	985	0	985
1	1	1	1	0	1	LLDHMAPPPVADQAS[167]PR	mzspec:PXD007058:TTB20160722_ISBHJOMXX001876_r01:scan:15302:LLDHM[147]APPPVADQAS[167]PR/3	986	0	0	0	0	0	986	0	986
1	1	1	1	0	1	HVS[167]FQDEDEIVR	mzspec:PXD007058:TTB20160722_ISBHJOMXX001876_r01:scan:15542:HVS[167]FQDEDEIVR/3	987	0	0	0	0	0	987	0	987
1	1	1	1	0	1	LLDHMAPPPVADQAS[167]PR	mzspec:PXD007058:TTB20160722_ISBHJOMXX001876_r01:scan:15554:LLDHM[147]APPPVADQAS[167]PR/3	988	0	0	0	0	0	988	0	988
1	1	1	1	0	1	LLDHMAPPPVADQAS[167]PR	mzspec:PXD007058:TTB20160722_ISBHJOMXX001876_r01:scan:15776:LLDHM[147]APPPVADQAS[167]PR/3	989	0	0	0	0	0	989	0	989
1	1	1	1	0	1	IADFGLS[167]K	mzspec:PXD007058:TTB20160722_ISBHJOMXX001876_r01:scan:15944:IADFGLS[167]K/2	990	0	0	0	0	0	990	0	990
1	1	1	1	0	1	LLDHMAPPPVADQAS[167]PR	mzspec:PXD007058:TTB20160722_ISBHJOMXX001876_r01:scan:16216:LLDHM[147]APPPVADQAS[167]PR/3	991	0	0	0	0	0	991	0	991
1	1	1	1	0	1	HVS[167]FQDEDEIVR	mzspec:PXD007058:TTB20160722_ISBHJOMXX001876_r01:scan:16228:HVS[167]FQDEDEIVR/3	992	0	0	0	0	0	992	0	992
1	1	1	1	0	1	LLDHMAPPPVADQAS[167]PR	mzspec:PXD007058:TTB20160722_ISBHJOMXX001876_r01:scan:16236:LLDHMAPPPVADQAS[167]PR/3	993	0	0	0	0	0	993	0	993
1	1	1	1	0	1	LLDHMAPPPVADQAS[167]PR	mzspec:PXD007058:TTB20160722_ISBHJOMXX001876_r01:scan:16468:LLDHMAPPPVADQAS[167]PR/3	994	0	0	0	0	0	994	0	994
1	1	1	1	0	1	LLDHMAPPPVADQAS[167]PR	mzspec:PXD007058:TTB20160722_ISBHJOMXX001876_r01:scan:16501:LLDHMAPPPVADQAS[167]PR/3	995	0	0	0	0	0	995	0	995
1	1	1	1	0	1	LLDHMAPPPVADQAS[167]PR	mzspec:PXD007058:TTB20160722_ISBHJOMXX001876_r01:scan:16638:LLDHMAPPPVADQAS[167]PR/2	996	0	0	0	0	0	996	0	996
1	1	1	1	0	1	LLDHMAPPPVADQAS[167]PR	mzspec:PXD007058:TTB20160722_ISBHJOMXX001876_r01:scan:16717:LLDHMAPPPVADQAS[167]PR/3	997	0	0	0	0	0	997	0	997
1	1	1	1	0	1	LLDHMAPPPVADQAS[167]PR	mzspec:PXD007058:TTB20160722_ISBHJOMXX001876_r01:scan:16921:LLDHMAPPPVADQAS[167]PR/4	998	0	0	0	0	0	998	0	998
1	1	1	1	0	1	LLDHMAPPPVADQAS[167]PR	mzspec:PXD007058:TTB20160722_ISBHJOMXX001876_r01:scan:16929:LLDHMAPPPVADQAS[167]PR/3	999	0	0	0	0	0	999	0	999
1	1	1	1	0	1	LLDHMAPPPVADQAS[167]PR	mzspec:PXD007058:TTB20160722_ISBHJOMXX001876_r01:scan:16964:LLDHMAPPPVADQAS[167]PR/3	1000	0	0	0	0	0	1000	0	1000
1	1	1	1	0	1	IADFGLS[167]K	mzspec:PXD007058:TTB20160722_ISBHJOMXX001876_r01:scan:17044:IADFGLS[167]K/2	1001	0	0	0	0	0	1001	0	1001
1	1	1	1	0	1	LLDHMAPPPVADQAS[167]PR	mzspec:PXD007058:TTB20160722_ISBHJOMXX001876_r01:scan:17208:LLDHMAPPPVADQAS[167]PR/3	1002	0	0	0	0	0	1002	0	1002
1	1	1	1	0	1	IADFGLS[167]K	mzspec:PXD007058:TTB20160722_ISBHJOMXX001876_r01:scan:17289:IADFGLS[167]K/2	1003	0	0	0	0	0	1003	0	1003
1	1	1	1	0	1	LLDHMAPPPVADQAS[167]PR	mzspec:PXD007058:TTB20160722_ISBHJOMXX001876_r01:scan:17431:LLDHMAPPPVADQAS[167]PR/3	1004	0	0	0	0	0	1004	0	1004
1	1	1	1	0	1	IADFGLS[167]K	mzspec:PXD007058:TTB20160722_ISBHJOMXX001876_r01:scan:17502:IADFGLS[167]K/2	1005	0	0	0	0	0	1005	0	1005
1	1	1	1	0	1	LLDHMAPPPVADQAS[167]PR	mzspec:PXD007058:TTB20160722_ISBHJOMXX001876_r01:scan:17592:LLDHMAPPPVADQAS[167]PR/3	1006	0	0	0	0	0	1006	0	1006
1	1	1	1	0	1	IADFGLS[167]K	mzspec:PXD007058:TTB20160722_ISBHJOMXX001876_r01:scan:17645:IADFGLS[167]K/2	1007	0	0	0	0	0	1007	0	1007
1	1	1	1	0	1	LLDHMAPPPVADQAS[167]PR	mzspec:PXD007058:TTB20160722_ISBHJOMXX001876_r01:scan:17762:LLDHMAPPPVADQAS[167]PR/3	1008	0	0	0	0	0	1008	0	1008
1	1	1	1	0	1	IADFGLS[167]K	mzspec:PXD007058:TTB20160722_ISBHJOMXX001876_r01:scan:17842:IADFGLS[167]K/2	1009	0	0	0	0	0	1009	0	1009
1	1	1	1	0	1	LLDHMAPPPVADQAS[167]PR	mzspec:PXD007058:TTB20160722_ISBHJOMXX001876_r01:scan:17996:LLDHMAPPPVADQAS[167]PR/4	1010	0	0	0	0	0	1010	0	1010
1	1	1	1	0	1	LLDHMAPPPVADQAS[167]PR	mzspec:PXD007058:TTB20160722_ISBHJOMXX001876_r01:scan:18010:LLDHMAPPPVADQAS[167]PR/3	1011	0	0	0	0	0	1011	0	1011
1	1	1	1	0	1	LLDHMAPPPVADQAS[167]PR	mzspec:PXD007058:TTB20160722_ISBHJOMXX001876_r01:scan:18237:LLDHMAPPPVADQAS[167]PR/3	1012	0	0	0	0	0	1012	0	1012
1	1	1	1	0	1	IADFGLS[167]K	mzspec:PXD007058:TTB20160722_ISBHJOMXX001876_r01:scan:18282:IADFGLS[167]K/2	1013	0	0	0	0	0	1013	0	1013
1	1	1	1	0	1	LLDHMAPPPVADQAS[167]PR	mzspec:PXD007058:TTB20160722_ISBHJOMXX001876_r01:scan:18414:LLDHMAPPPVADQAS[167]PR/3	1014	0	0	0	0	0	1014	0	1014
1	1	1	1	0	1	LLDHMAPPPVADQAS[167]PR	mzspec:PXD007058:TTB20160722_ISBHJOMXX001876_r01:scan:18661:LLDHMAPPPVADQAS[167]PR/3	1015	0	0	0	0	0	1015	0	1015
1	1	1	1	0	1	IADFGLS[167]K	mzspec:PXD007058:TTB20160722_ISBHJOMXX001876_r01:scan:19160:IADFGLS[167]K/2	1016	0	0	0	0	0	1016	0	1016
1	1	1	1	0	1	LLDHMAPPPVADQAS[167]PR	mzspec:PXD007058:TTB20160722_ISBHJOMXX001876_r01:scan:19228:LLDHMAPPPVADQAS[167]PR/3	1017	0	0	0	0	0	1017	0	1017
1	1	1	1	0	1	IADFGLS[167]K	mzspec:PXD007058:TTB20160722_ISBHJOMXX001876_r01:scan:19407:IADFGLS[167]K/2	1018	0	0	0	0	0	1018	0	1018
1	1	1	1	0	1	LLDHMAPPPVADQAS[167]PR	mzspec:PXD007058:TTB20160722_ISBHJOMXX001876_r01:scan:19478:LLDHMAPPPVADQAS[167]PR/3	1019	0	0	0	0	0	1019	0	1019
1	1	1	1	0	1	LLDHMAPPPVADQAS[167]PR	mzspec:PXD007058:TTB20160722_ISBHJOMXX001876_r01:scan:19501:LLDHMAPPPVADQAS[167]PR/3	1020	0	0	0	0	0	1020	0	1020
1	1	1	1	0	1	LLDHMAPPPVADQAS[167]PR	mzspec:PXD007058:TTB20160722_ISBHJOMXX001876_r01:scan:19608:LLDHMAPPPVADQAS[167]PR/3	1021	0	0	0	0	0	1021	0	1021
1	1	1	1	0	1	LLDHMAPPPVADQAS[167]PR	mzspec:PXD007058:TTB20160722_ISBHJOMXX001876_r01:scan:19827:LLDHMAPPPVADQAS[167]PR/3	1022	0	0	0	0	0	1022	0	1022
1	1	1	1	0	1	LLDHMAPPPVADQAS[167]PR	mzspec:PXD007058:TTB20160722_ISBHJOMXX001876_r01:scan:20005:LLDHMAPPPVADQAS[167]PR/3	1023	0	0	0	0	0	1023	0	1023
1	1	1	1	0	1	LLDHMAPPPVADQAS[167]PR	mzspec:PXD007058:TTB20160722_ISBHJOMXX001876_r01:scan:20036:LLDHMAPPPVADQAS[167]PR/3	1024	0	0	0	0	0	1024	0	1024
1	1	1	1	0	1	LLDHMAPPPVADQAS[167]PR	mzspec:PXD007058:TTB20160722_ISBHJOMXX001876_r01:scan:20282:LLDHMAPPPVADQAS[167]PR/3	1025	0	0	0	0	0	1025	0	1025
1	1	1	1	0	1	LLDHMAPPPVADQAS[167]PR	mzspec:PXD007058:TTB20160722_ISBHJOMXX001876_r01:scan:20533:LLDHMAPPPVADQAS[167]PR/3	1026	0	0	0	0	0	1026	0	1026
1	1	1	1	0	1	LLDHMAPPPVADQAS[167]PR	mzspec:PXD007058:TTB20160722_ISBHJOMXX001876_r01:scan:20675:LLDHMAPPPVADQAS[167]PR/3	1027	0	0	0	0	0	1027	0	1027
1	1	1	1	0	1	IADFGLS[167]K	mzspec:PXD007058:TTB20160722_ISBHJOMXX001876_r01:scan:21761:IADFGLS[167]K/2	1028	0	0	0	0	0	1028	0	1028
1	1	1	1	0	1	VQAEDLLY[243]GKPDGAFLIR	mzspec:PXD007058:TTB20160722_ISBHJOMXX001876_r01:scan:26024:VQAEDLLY[243]GKPDGAFLIR/3	1029	0	0	0	0	0	1029	0	1029
1	1	1	1	0	1	VQAEDLLY[243]GKPDGAFLIR	mzspec:PXD007058:TTB20160722_ISBHJOMXX001876_r01:scan:26477:VQAEDLLY[243]GKPDGAFLIR/2	1030	0	0	0	0	0	1030	0	1030
1	1	1	1	0	1	VQAEDLLY[243]GKPDGAFLIR	mzspec:PXD007058:TTB20160722_ISBHJOMXX001876_r01:scan:26574:VQAEDLLY[243]GKPDGAFLIR/4	1031	0	0	0	0	0	1031	0	1031
1	1	1	1	0	1	VQAEDLLY[243]GKPDGAFLIR	mzspec:PXD007058:TTB20160722_ISBHJOMXX001876_r01:scan:26647:VQAEDLLY[243]GKPDGAFLIR/3	1032	0	0	0	0	0	1032	0	1032
1	1	1	1	0	1	VQAEDLLY[243]GKPDGAFLIR	mzspec:PXD007058:TTB20160722_ISBHJOMXX001876_r01:scan:26719:VQAEDLLY[243]GKPDGAFLIR/2	1033	0	0	0	0	0	1033	0	1033
1	1	1	1	0	1	VQAEDLLY[243]GKPDGAFLIR	mzspec:PXD007058:TTB20160722_ISBHJOMXX001876_r01:scan:26767:VQAEDLLY[243]GKPDGAFLIR/3	1034	0	0	0	0	0	1034	0	1034
1	1	1	1	0	1	VQAEDLLY[243]GKPDGAFLIR	mzspec:PXD007058:TTB20160722_ISBHJOMXX001876_r01:scan:26881:VQAEDLLY[243]GKPDGAFLIR/2	1035	0	0	0	0	0	1035	0	1035
1	1	1	1	0	1	LLLQAIQS[167]FEK	mzspec:PXD007058:TTB20160722_ISBHJOMXX001876_r01:scan:26894:LLLQAIQS[167]FEK/2	1036	0	0	0	0	0	1036	0	1036
1	1	1	1	0	1	VQAEDLLY[243]GKPDGAFLIR	mzspec:PXD007058:TTB20160722_ISBHJOMXX001876_r01:scan:26956:VQAEDLLY[243]GKPDGAFLIR/3	1037	0	0	0	0	0	1037	0	1037
1	1	1	1	0	1	VQAEDLLY[243]GKPDGAFLIR	mzspec:PXD007058:TTB20160722_ISBHJOMXX001876_r01:scan:27055:VQAEDLLY[243]GKPDGAFLIR/3	1038	0	0	0	0	0	1038	0	1038
1	1	1	1	0	1	VQAEDLLY[243]GKPDGAFLIR	mzspec:PXD007058:TTB20160722_ISBHJOMXX001876_r01:scan:27071:VQAEDLLY[243]GKPDGAFLIR/4	1039	0	0	0	0	0	1039	0	1039
1	1	1	1	0	1	VQAEDLLY[243]GKPDGAFLIR	mzspec:PXD007058:TTB20160722_ISBHJOMXX001876_r01:scan:27129:VQAEDLLY[243]GKPDGAFLIR/2	1040	0	0	0	0	0	1040	0	1040
1	1	1	1	0	1	VQAEDLLY[243]GKPDGAFLIR	mzspec:PXD007058:TTB20160722_ISBHJOMXX001876_r01:scan:27211:VQAEDLLY[243]GKPDGAFLIR/3	1041	0	0	0	0	0	1041	0	1041
1	1	1	1	0	1	VQAEDLLY[243]GKPDGAFLIR	mzspec:PXD007058:TTB20160722_ISBHJOMXX001876_r01:scan:27300:VQAEDLLY[243]GKPDGAFLIR/4	1042	0	0	0	0	0	1042	0	1042
1	1	1	1	0	1	VQAEDLLY[243]GKPDGAFLIR	mzspec:PXD007058:TTB20160722_ISBHJOMXX001876_r01:scan:27326:VQAEDLLY[243]GKPDGAFLIR/2	1043	0	0	0	0	0	1043	0	1043
1	1	1	1	0	1	VQAEDLLY[243]GKPDGAFLIR	mzspec:PXD007058:TTB20160722_ISBHJOMXX001876_r01:scan:27437:VQAEDLLY[243]GKPDGAFLIR/3	1044	0	0	0	0	0	1044	0	1044
1	1	1	1	0	1	VQAEDLLY[243]GKPDGAFLIR	mzspec:PXD007058:TTB20160722_ISBHJOMXX001876_r01:scan:27753:VQAEDLLY[243]GKPDGAFLIR/2	1045	0	0	0	0	0	1045	0	1045
1	1	1	1	0	1	VQAEDLLY[243]GKPDGAFLIR	mzspec:PXD007058:TTB20160722_ISBHJOMXX001876_r01:scan:27895:VQAEDLLY[243]GKPDGAFLIR/3	1046	0	0	0	0	0	1046	0	1046
1	1	1	1	0	1	VQAEDLLY[243]GKPDGAFLIR	mzspec:PXD007058:TTB20160722_ISBHJOMXX001876_r01:scan:28204:VQAEDLLY[243]GKPDGAFLIR/3	1047	0	0	0	0	0	1047	0	1047
1	1	1	1	0	1	LLLQAIQS[167]FEK	mzspec:PXD007058:TTB20160722_ISBHJOMXX001876_r01:scan:28379:LLLQAIQS[167]FEK/2	1048	0	0	0	0	0	1048	0	1048
1	1	1	1	0	1	LLLQAIQS[167]FEK	mzspec:PXD007058:TTB20160722_ISBHJOMXX001876_r01:scan:28568:LLLQAIQS[167]FEK/2	1049	0	0	0	0	0	1049	0	1049
1	1	1	1	0	1	LLLQAIQS[167]FEK	mzspec:PXD007058:TTB20160722_ISBHJOMXX001876_r01:scan:28768:LLLQAIQS[167]FEK/2	1050	0	0	0	0	0	1050	0	1050
1	1	1	1	0	1	LLLQAIQS[167]FEK	mzspec:PXD007058:TTB20160722_ISBHJOMXX001876_r01:scan:28769:LLLQAIQS[167]FEK/2	1051	0	0	0	0	0	1051	0	1051
1	1	1	1	0	1	LLLQAIQS[167]FEK	mzspec:PXD007058:TTB20160722_ISBHJOMXX001876_r01:scan:29016:LLLQAIQS[167]FEK/2	1052	0	0	0	0	0	1052	0	1052
1	1	1	1	0	1	LLLQAIQS[167]FEK	mzspec:PXD007058:TTB20160722_ISBHJOMXX001876_r01:scan:29017:LLLQAIQS[167]FEK/2	1053	0	0	0	0	0	1053	0	1053
1	1	1	1	0	1	LLLQAIQS[167]FEK	mzspec:PXD007058:TTB20160722_ISBHJOMXX001876_r01:scan:29262:LLLQAIQS[167]FEK/2	1054	0	0	0	0	0	1054	0	1054
1	1	1	1	0	1	LLLQAIQS[167]FEK	mzspec:PXD007058:TTB20160722_ISBHJOMXX001876_r01:scan:29329:LLLQAIQS[167]FEK/2	1055	0	0	0	0	0	1055	0	1055
1	1	1	1	0	1	LLLQAIQS[167]FEK	mzspec:PXD007058:TTB20160722_ISBHJOMXX001876_r01:scan:29509:LLLQAIQS[167]FEK/2	1056	0	0	0	0	0	1056	0	1056
1	1	1	1	0	1	LLLQAIQS[167]FEK	mzspec:PXD007058:TTB20160722_ISBHJOMXX001876_r01:scan:29752:LLLQAIQS[167]FEK/2	1057	0	0	0	0	0	1057	0	1057
1	1	1	1	0	1	LLLQAIQS[167]FEK	mzspec:PXD007058:TTB20160722_ISBHJOMXX001876_r01:scan:29872:LLLQAIQS[167]FEK/2	1058	0	0	0	0	0	1058	0	1058
1	1	1	1	0	1	LLLQAIQS[167]FEK	mzspec:PXD007058:TTB20160722_ISBHJOMXX001876_r01:scan:30007:LLLQAIQS[167]FEK/2	1059	0	0	0	0	0	1059	0	1059
1	1	1	1	0	1	LLLQAIQS[167]FEK	mzspec:PXD007058:TTB20160722_ISBHJOMXX001876_r01:scan:30008:LLLQAIQS[167]FEK/2	1060	0	0	0	0	0	1060	0	1060
1	1	1	1	0	1	LLLQAIQS[167]FEK	mzspec:PXD007058:TTB20160722_ISBHJOMXX001876_r01:scan:30251:LLLQAIQS[167]FEK/2	1061	0	0	0	0	0	1061	0	1061
1	1	1	1	0	1	LLLQAIQS[167]FEK	mzspec:PXD007058:TTB20160722_ISBHJOMXX001876_r01:scan:30316:LLLQAIQS[167]FEK/2	1062	0	0	0	0	0	1062	0	1062
1	1	1	1	0	1	LLLQAIQS[167]FEK	mzspec:PXD007058:TTB20160722_ISBHJOMXX001876_r01:scan:30564:LLLQAIQS[167]FEK/2	1063	0	0	0	0	0	1063	0	1063
1	1	1	1	0	1	LLLQAIQS[167]FEK	mzspec:PXD007058:TTB20160722_ISBHJOMXX001876_r01:scan:30953:LLLQAIQS[167]FEK/2	1064	0	0	0	0	0	1064	0	1064
1	1	1	1	0	1	LLLQAIQS[167]FEK	mzspec:PXD007058:TTB20160722_ISBHJOMXX001876_r01:scan:31340:LLLQAIQS[167]FEK/2	1065	0	0	0	0	0	1065	0	1065
1	1	1	1	0	1	LLLQAIQS[167]FEK	mzspec:PXD007058:TTB20160722_ISBHJOMXX001876_r01:scan:31426:LLLQAIQS[167]FEK/2	1066	0	0	0	0	0	1066	0	1066
1	1	1	1	0	1	VQAEDLLY[243]GKPDGAFLIR	mzspec:PXD007058:TTB20160722_ISBHJOMXX001876_r01:scan:31595:VQAEDLLY[243]GKPDGAFLIR/3	1067	0	0	0	0	0	1067	0	1067
1	1	1	1	0	1	LLLQAIQS[167]FEK	mzspec:PXD007058:TTB20160722_ISBHJOMXX001876_r01:scan:31693:LLLQAIQS[167]FEK/2	1068	0	0	0	0	0	1068	0	1068
1	1	1	1	0	1	LLLQAIQS[167]FEK	mzspec:PXD007058:TTB20160722_ISBHJOMXX001876_r01:scan:32137:LLLQAIQS[167]FEK/2	1069	0	0	0	0	0	1069	0	1069
1	1	1	1	0	1	LLLQAIQS[167]FEK	mzspec:PXD007058:TTB20160722_ISBHJOMXX001876_r01:scan:32351:LLLQAIQS[167]FEK/2	1070	0	0	0	0	0	1070	0	1070
1	1	1	1	0	1	VQAEDLLY[243]GKPDGAFLIR	mzspec:PXD007058:TTB20160722_ISBHJOMXX001876_r01:scan:33267:VQAEDLLY[243]GKPDGAFLIR/3	1071	0	0	0	0	0	1071	0	1071
1	1	1	1	0	1	VQAEDLLY[243]GKPDGAFLIR	mzspec:PXD007058:TTB20160722_ISBHJOMXX001876_r01:scan:33528:VQAEDLLY[243]GKPDGAFLIR/3	1072	0	0	0	0	0	1072	0	1072
1	1	1	1	0	1	VQAEDLLY[243]GKPDGAFLIR	mzspec:PXD007058:TTB20160722_ISBHJOMXX001876_r01:scan:33621:VQAEDLLY[243]GKPDGAFLIR/3	1073	0	0	0	0	0	1073	0	1073
1	1	1	1	0	1	LLLQAIQS[167]FEK	mzspec:PXD007058:TTB20160722_ISBHJOMXX001876_r01:scan:33770:LLLQAIQS[167]FEK/2	1074	0	0	0	0	0	1074	0	1074
1	1	1	1	0	1	LLLQAIQS[167]FEK	mzspec:PXD007058:TTB20160722_ISBHJOMXX001876_r01:scan:34030:LLLQAIQS[167]FEK/2	1075	0	0	0	0	0	1075	0	1075
1	1	1	1	0	1	LLLQAIQS[167]FEK	mzspec:PXD007058:TTB20160722_ISBHJOMXX001876_r01:scan:34093:LLLQAIQS[167]FEK/2	1076	0	0	0	0	0	1076	0	1076
1	1	1	1	0	1	LLLQAIQS[167]FEK	mzspec:PXD007058:TTB20160722_ISBHJOMXX001876_r01:scan:34200:LLLQAIQS[167]FEK/2	1077	0	0	0	0	0	1077	0	1077
1	1	1	1	0	1	LLLQAIQS[167]FEK	mzspec:PXD007058:TTB20160722_ISBHJOMXX001876_r01:scan:34259:LLLQAIQS[167]FEK/2	1078	0	0	0	0	0	1078	0	1078
1	1	1	1	0	1	LLLQAIQS[167]FEK	mzspec:PXD007058:TTB20160722_ISBHJOMXX001876_r01:scan:34335:LLLQAIQS[167]FEK/2	1079	0	0	0	0	0	1079	0	1079
1	1	1	1	0	1	LLLQAIQS[167]FEK	mzspec:PXD007058:TTB20160722_ISBHJOMXX001876_r01:scan:34406:LLLQAIQS[167]FEK/2	1080	0	0	0	0	0	1080	0	1080
1	1	1	1	0	1	LLLQAIQS[167]FEK	mzspec:PXD007058:TTB20160722_ISBHJOMXX001876_r01:scan:34567:LLLQAIQS[167]FEK/2	1081	0	0	0	0	0	1081	0	1081
1	1	1	1	0	1	LLLQAIQS[167]FEK	mzspec:PXD007058:TTB20160722_ISBHJOMXX001876_r01:scan:34812:LLLQAIQS[167]FEK/2	1082	0	0	0	0	0	1082	0	1082
1	1	1	1	0	1	LLLQAIQS[167]FEK	mzspec:PXD007058:TTB20160722_ISBHJOMXX001876_r01:scan:34905:LLLQAIQS[167]FEK/2	1083	0	0	0	0	0	1083	0	1083
1	1	1	1	0	1	LLLQAIQS[167]FEK	mzspec:PXD007058:TTB20160722_ISBHJOMXX001876_r01:scan:34985:LLLQAIQS[167]FEK/2	1084	0	0	0	0	0	1084	0	1084
1	1	1	1	0	1	LLLQAIQS[167]FEK	mzspec:PXD007058:TTB20160722_ISBHJOMXX001876_r01:scan:35121:LLLQAIQS[167]FEK/2	1085	0	0	0	0	0	1085	0	1085
1	1	1	1	0	1	LLDHMAPPPVADQAS[167]PR	mzspec:PXD007058:TTB20160722_ISBHJOMXX001876_r01:scan:35161:LLDHMAPPPVADQAS[167]PR/3	1086	0	0	0	0	0	1086	0	1086
1	1	1	1	0	1	LLLQAIQS[167]FEK	mzspec:PXD007058:TTB20160722_ISBHJOMXX001876_r01:scan:35192:LLLQAIQS[167]FEK/2	1087	0	0	0	0	0	1087	0	1087
1	1	1	1	0	1	LLLQAIQS[167]FEK	mzspec:PXD007058:TTB20160722_ISBHJOMXX001876_r01:scan:35250:LLLQAIQS[167]FEK/2	1088	0	0	0	0	0	1088	0	1088
1	1	1	1	0	1	VQAEDLLY[243]GKPDGAFLIR	mzspec:PXD007058:TTB20160722_ISBHJOMXX001876_r01:scan:35259:VQAEDLLY[243]GKPDGAFLIR/3	1089	0	0	0	0	0	1089	0	1089
1	1	1	1	0	1	LLDHMAPPPVADQAS[167]PR	mzspec:PXD007058:TTB20160722_ISBHJOMXX001876_r01:scan:35275:LLDHMAPPPVADQAS[167]PR/3	1090	0	0	0	0	0	1090	0	1090
1	1	1	1	0	1	LLLQAIQS[167]FEK	mzspec:PXD007058:TTB20160722_ISBHJOMXX001876_r01:scan:35292:LLLQAIQS[167]FEK/2	1091	0	0	0	0	0	1091	0	1091
1	1	1	1	0	1	LLDHMAPPPVADQAS[167]PR	mzspec:PXD007058:TTB20160722_ISBHJOMXX001876_r01:scan:35327:LLDHMAPPPVADQAS[167]PR/3	1092	0	0	0	0	0	1092	0	1092
1	1	1	1	0	1	LLLQAIQS[167]FEK	mzspec:PXD007058:TTB20160722_ISBHJOMXX001876_r01:scan:35346:LLLQAIQS[167]FEK/2	1093	0	0	0	0	0	1093	0	1093
1	1	1	1	0	1	LLDHMAPPPVADQAS[167]PR	mzspec:PXD007058:TTB20160722_ISBHJOMXX001876_r01:scan:35378:LLDHMAPPPVADQAS[167]PR/3	1094	0	0	0	0	0	1094	0	1094
1	1	1	1	0	1	LLLQAIQS[167]FEK	mzspec:PXD007058:TTB20160722_ISBHJOMXX001876_r01:scan:35396:LLLQAIQS[167]FEK/2	1095	0	0	0	0	0	1095	0	1095
1	1	1	1	0	1	LLDHMAPPPVADQAS[167]PR	mzspec:PXD007058:TTB20160722_ISBHJOMXX001876_r01:scan:35423:LLDHMAPPPVADQAS[167]PR/3	1096	0	0	0	0	0	1096	0	1096
1	1	1	1	0	1	LLLQAIQS[167]FEK	mzspec:PXD007058:TTB20160722_ISBHJOMXX001876_r01:scan:35439:LLLQAIQS[167]FEK/2	1097	0	0	0	0	0	1097	0	1097
1	1	1	1	0	1	LLLQAIQS[167]FEK	mzspec:PXD007058:TTB20160722_ISBHJOMXX001876_r01:scan:35483:LLLQAIQS[167]FEK/2	1098	0	0	0	0	0	1098	0	1098
1	1	1	1	0	1	LLDHMAPPPVADQAS[167]PR	mzspec:PXD007058:TTB20160722_ISBHJOMXX001876_r01:scan:35519:LLDHMAPPPVADQAS[167]PR/3	1099	0	0	0	0	0	1099	0	1099
1	1	1	1	0	1	LLLQAIQS[167]FEK	mzspec:PXD007058:TTB20160722_ISBHJOMXX001876_r01:scan:35522:LLLQAIQS[167]FEK/2	1100	0	0	0	0	0	1100	0	1100
1	1	1	1	0	1	LLDHMAPPPVADQAS[167]PR	mzspec:PXD007058:TTB20160722_ISBHJOMXX001876_r01:scan:35560:LLDHMAPPPVADQAS[167]PR/3	1101	0	0	0	0	0	1101	0	1101
1	1	1	1	0	1	LLLQAIQS[167]FEK	mzspec:PXD007058:TTB20160722_ISBHJOMXX001876_r01:scan:35561:LLLQAIQS[167]FEK/2	1102	0	0	0	0	0	1102	0	1102
1	1	1	1	0	1	LLLQAIQS[167]FEK	mzspec:PXD007058:TTB20160722_ISBHJOMXX001876_r01:scan:35599:LLLQAIQS[167]FEK/2	1103	0	0	0	0	0	1103	0	1103
1	1	1	1	0	1	LLDHMAPPPVADQAS[167]PR	mzspec:PXD007058:TTB20160722_ISBHJOMXX001876_r01:scan:35605:LLDHMAPPPVADQAS[167]PR/3	1104	0	0	0	0	0	1104	0	1104
1	1	1	1	0	1	LLLQAIQS[167]FEK	mzspec:PXD007058:TTB20160722_ISBHJOMXX001876_r01:scan:35628:LLLQAIQS[167]FEK/2	1105	0	0	0	0	0	1105	0	1105
1	1	1	1	0	1	LLLQAIQS[167]FEK	mzspec:PXD007058:TTB20160722_ISBHJOMXX001876_r01:scan:35657:LLLQAIQS[167]FEK/2	1106	0	0	0	0	0	1106	0	1106
1	1	1	1	0	1	LLDHMAPPPVADQAS[167]PR	mzspec:PXD007058:TTB20160722_ISBHJOMXX001876_r01:scan:35665:LLDHMAPPPVADQAS[167]PR/3	1107	0	0	0	0	0	1107	0	1107
1	1	1	1	0	1	LLLQAIQS[167]FEK	mzspec:PXD007058:TTB20160722_ISBHJOMXX001876_r01:scan:35687:LLLQAIQS[167]FEK/2	1108	0	0	0	0	0	1108	0	1108
1	1	1	1	0	1	LLDHMAPPPVADQAS[167]PR	mzspec:PXD007058:TTB20160722_ISBHJOMXX001876_r01:scan:35708:LLDHMAPPPVADQAS[167]PR/3	1109	0	0	0	0	0	1109	0	1109
1	1	1	1	0	1	VQAEDLLY[243]GKPDGAFLIR	mzspec:PXD007058:TTB20160722_ISBHJOMXX001876_r01:scan:35712:VQAEDLLY[243]GKPDGAFLIR/3	1110	0	0	0	0	0	1110	0	1110
1	1	1	1	0	1	LLLQAIQS[167]FEK	mzspec:PXD007058:TTB20160722_ISBHJOMXX001876_r01:scan:35716:LLLQAIQS[167]FEK/2	1111	0	0	0	0	0	1111	0	1111
1	1	1	1	0	1	LLLQAIQS[167]FEK	mzspec:PXD007058:TTB20160722_ISBHJOMXX001876_r01:scan:35750:LLLQAIQS[167]FEK/2	1112	0	0	0	0	0	1112	0	1112
1	1	1	1	0	1	LLLQAIQS[167]FEK	mzspec:PXD007058:TTB20160722_ISBHJOMXX001876_r01:scan:35777:LLLQAIQS[167]FEK/2	1113	0	0	0	0	0	1113	0	1113
1	1	1	1	0	1	VQAEDLLY[243]GKPDGAFLIR	mzspec:PXD007058:TTB20160722_ISBHJOMXX001876_r01:scan:35779:VQAEDLLY[243]GKPDGAFLIR/3	1114	0	0	0	0	0	1114	0	1114
1	1	1	1	0	1	LLLQAIQS[167]FEK	mzspec:PXD007058:TTB20160722_ISBHJOMXX001876_r01:scan:35806:LLLQAIQS[167]FEK/2	1115	0	0	0	0	0	1115	0	1115
1	1	1	1	0	1	LLDHMAPPPVADQAS[167]PR	mzspec:PXD007058:TTB20160722_ISBHJOMXX001876_r01:scan:35832:LLDHMAPPPVADQAS[167]PR/3	1116	0	0	0	0	0	1116	0	1116
1	1	1	1	0	1	LLLQAIQS[167]FEK	mzspec:PXD007058:TTB20160722_ISBHJOMXX001876_r01:scan:35834:LLLQAIQS[167]FEK/2	1117	0	0	0	0	0	1117	0	1117
1	1	1	1	0	1	LLLQAIQS[167]FEK	mzspec:PXD007058:TTB20160722_ISBHJOMXX001876_r01:scan:35858:LLLQAIQS[167]FEK/2	1118	0	0	0	0	0	1118	0	1118
1	1	1	1	0	1	LLDHMAPPPVADQAS[167]PR	mzspec:PXD007058:TTB20160722_ISBHJOMXX001876_r01:scan:35872:LLDHMAPPPVADQAS[167]PR/3	1119	0	0	0	0	0	1119	0	1119
1	1	1	1	0	1	LLLQAIQS[167]FEK	mzspec:PXD007058:TTB20160722_ISBHJOMXX001876_r01:scan:35882:LLLQAIQS[167]FEK/2	1120	0	0	0	0	0	1120	0	1120
1	1	1	1	0	1	LLLQAIQS[167]FEK	mzspec:PXD007058:TTB20160722_ISBHJOMXX001876_r01:scan:35906:LLLQAIQS[167]FEK/2	1121	0	0	0	0	0	1121	0	1121
1	1	1	1	0	1	LLDHMAPPPVADQAS[167]PR	mzspec:PXD007058:TTB20160722_ISBHJOMXX001876_r01:scan:35918:LLDHMAPPPVADQAS[167]PR/3	1122	0	0	0	0	0	1122	0	1122
1	1	1	1	0	1	LLLQAIQS[167]FEK	mzspec:PXD007058:TTB20160722_ISBHJOMXX001876_r01:scan:35932:LLLQAIQS[167]FEK/2	1123	0	0	0	0	0	1123	0	1123
1	1	1	1	0	1	LLLQAIQS[167]FEK	mzspec:PXD007058:TTB20160722_ISBHJOMXX001876_r01:scan:35952:LLLQAIQS[167]FEK/2	1124	0	0	0	0	0	1124	0	1124
1	1	1	1	0	1	LLLQAIQS[167]FEK	mzspec:PXD007058:TTB20160722_ISBHJOMXX001876_r01:scan:35972:LLLQAIQS[167]FEK/2	1125	0	0	0	0	0	1125	0	1125
1	1	1	1	0	1	VQAEDLLY[243]GKPDGAFLIR	mzspec:PXD007058:TTB20160722_ISBHJOMXX001876_r01:scan:35976:VQAEDLLY[243]GKPDGAFLIR/3	1126	0	0	0	0	0	1126	0	1126
1	1	1	1	0	1	LLLQAIQS[167]FEK	mzspec:PXD007058:TTB20160722_ISBHJOMXX001876_r01:scan:35992:LLLQAIQS[167]FEK/2	1127	0	0	0	0	0	1127	0	1127
1	1	1	1	0	1	LLLQAIQS[167]FEK	mzspec:PXD007058:TTB20160722_ISBHJOMXX001876_r01:scan:36015:LLLQAIQS[167]FEK/2	1128	0	0	0	0	0	1128	0	1128
1	1	1	1	0	1	LLDHMAPPPVADQAS[167]PR	mzspec:PXD007058:TTB20160722_ISBHJOMXX001876_r01:scan:36024:LLDHMAPPPVADQAS[167]PR/3	1129	0	0	0	0	0	1129	0	1129
1	1	1	1	0	1	LLLQAIQS[167]FEK	mzspec:PXD007058:TTB20160722_ISBHJOMXX001876_r01:scan:36038:LLLQAIQS[167]FEK/2	1130	0	0	0	0	0	1130	0	1130
1	1	1	1	0	1	LLLQAIQS[167]FEK	mzspec:PXD007058:TTB20160722_ISBHJOMXX001876_r01:scan:36059:LLLQAIQS[167]FEK/2	1131	0	0	0	0	0	1131	0	1131
1	1	1	1	0	1	LLLQAIQS[167]FEK	mzspec:PXD007058:TTB20160722_ISBHJOMXX001876_r01:scan:36078:LLLQAIQS[167]FEK/2	1132	0	0	0	0	0	1132	0	1132
1	1	1	1	0	1	LLLQAIQS[167]FEK	mzspec:PXD007058:TTB20160722_ISBHJOMXX001876_r01:scan:36106:LLLQAIQS[167]FEK/2	1133	0	0	0	0	0	1133	0	1133
1	1	1	1	0	1	LLLQAIQS[167]FEK	mzspec:PXD007058:TTB20160722_ISBHJOMXX001876_r01:scan:36129:LLLQAIQS[167]FEK/2	1134	0	0	0	0	0	1134	0	1134
1	1	1	1	0	1	LLLQAIQS[167]FEK	mzspec:PXD007058:TTB20160722_ISBHJOMXX001876_r01:scan:36150:LLLQAIQS[167]FEK/2	1135	0	0	0	0	0	1135	0	1135
1	1	1	1	0	1	VQAEDLLY[243]GKPDGAFLIR	mzspec:PXD007058:TTB20160722_ISBHJOMXX001876_r01:scan:36177:VQAEDLLY[243]GKPDGAFLIR/3	1136	0	0	0	0	0	1136	0	1136
1	1	1	1	0	1	LLLQAIQS[167]FEK	mzspec:PXD007058:TTB20160722_ISBHJOMXX001876_r01:scan:36184:LLLQAIQS[167]FEK/2	1137	0	0	0	0	0	1137	0	1137
1	1	1	1	0	1	LLLQAIQS[167]FEK	mzspec:PXD007058:TTB20160722_ISBHJOMXX001876_r01:scan:36202:LLLQAIQS[167]FEK/2	1138	0	0	0	0	0	1138	0	1138
1	1	1	1	0	1	LLLQAIQS[167]FEK	mzspec:PXD007058:TTB20160722_ISBHJOMXX001876_r01:scan:36220:LLLQAIQS[167]FEK/2	1139	0	0	0	0	0	1139	0	1139
1	1	1	1	0	1	LLLQAIQS[167]FEK	mzspec:PXD007058:TTB20160722_ISBHJOMXX001876_r01:scan:36247:LLLQAIQS[167]FEK/2	1140	0	0	0	0	0	1140	0	1140
1	1	1	1	0	1	LLLQAIQS[167]FEK	mzspec:PXD007058:TTB20160722_ISBHJOMXX001876_r01:scan:36269:LLLQAIQS[167]FEK/2	1141	0	0	0	0	0	1141	0	1141
1	1	1	1	0	1	LLLQAIQS[167]FEK	mzspec:PXD007058:TTB20160722_ISBHJOMXX001876_r01:scan:36337:LLLQAIQS[167]FEK/2	1142	0	0	0	0	0	1142	0	1142
1	1	1	1	0	1	LGDS[167]PIQK	mzspec:PXD007058:TTB20160722_ISBHJOMXX001877_r01:scan:04731:LGDS[167]PIQK/2	1143	0	0	0	0	0	1143	0	1143
1	1	1	1	0	1	LGDS[167]PIQK	mzspec:PXD007058:TTB20160722_ISBHJOMXX001877_r01:scan:04858:LGDS[167]PIQK/2	1144	0	0	0	0	0	1144	0	1144
1	1	1	1	0	1	LGDS[167]PIQK	mzspec:PXD007058:TTB20160722_ISBHJOMXX001877_r01:scan:04963:LGDS[167]PIQK/2	1145	0	0	0	0	0	1145	0	1145
1	1	1	1	0	1	LGDS[167]PIQK	mzspec:PXD007058:TTB20160722_ISBHJOMXX001877_r01:scan:05024:LGDS[167]PIQK/2	1146	0	0	0	0	0	1146	0	1146
1	1	1	1	0	1	LGDS[167]PIQK	mzspec:PXD007058:TTB20160722_ISBHJOMXX001877_r01:scan:05126:LGDS[167]PIQK/2	1147	0	0	0	0	0	1147	0	1147
1	1	1	1	0	1	LGDS[167]PIQK	mzspec:PXD007058:TTB20160722_ISBHJOMXX001877_r01:scan:05333:LGDS[167]PIQK/2	1148	0	0	0	0	0	1148	0	1148
1	1	1	1	0	1	LGDS[167]PIQK	mzspec:PXD007058:TTB20160722_ISBHJOMXX001877_r01:scan:05550:LGDS[167]PIQK/2	1149	0	0	0	0	0	1149	0	1149
1	1	1	1	0	1	LGDS[167]PIQK	mzspec:PXD007058:TTB20160722_ISBHJOMXX001877_r01:scan:06658:LGDS[167]PIQK/2	1150	0	0	0	0	0	1150	0	1150
1	1	1	1	0	1	LMADNY[243]EDDHFK	mzspec:PXD007058:TTB20160722_ISBHJOMXX001877_r01:scan:07434:LM[147]ADNY[243]EDDHFK/3	1151	0	0	0	0	0	1151	0	1151
1	1	1	1	0	1	LMADNY[243]EDDHFK	mzspec:PXD007058:TTB20160722_ISBHJOMXX001877_r01:scan:07555:LM[147]ADNY[243]EDDHFK/3	1152	0	0	0	0	0	1152	0	1152
1	1	1	1	0	1	LMADNY[243]EDDHFK	mzspec:PXD007058:TTB20160722_ISBHJOMXX001877_r01:scan:07622:LM[147]ADNY[243]EDDHFK/3	1153	0	0	0	0	0	1153	0	1153
1	1	1	1	0	1	LMADNY[243]EDDHFK	mzspec:PXD007058:TTB20160722_ISBHJOMXX001877_r01:scan:07653:LMADNY[243]EDDHFK/3	1154	0	0	0	0	0	1154	0	1154
1	1	1	1	0	1	LMADNY[243]EDDHFK	mzspec:PXD007058:TTB20160722_ISBHJOMXX001877_r01:scan:07698:LM[147]ADNY[243]EDDHFK/3	1155	0	0	0	0	0	1155	0	1155
1	1	1	1	0	1	LMADNY[243]EDDHFK	mzspec:PXD007058:TTB20160722_ISBHJOMXX001877_r01:scan:07716:LMADNY[243]EDDHFK/3	1156	0	0	0	0	0	1156	0	1156
1	1	1	1	0	1	LMADNY[243]EDDHFK	mzspec:PXD007058:TTB20160722_ISBHJOMXX001877_r01:scan:07808:LM[147]ADNY[243]EDDHFK/3	1157	0	0	0	0	0	1157	0	1157
1	1	1	1	0	1	LMADNY[243]EDDHFK	mzspec:PXD007058:TTB20160722_ISBHJOMXX001877_r01:scan:08057:LM[147]ADNY[243]EDDHFK/3	1158	0	0	0	0	0	1158	0	1158
1	1	1	1	0	1	LMADNY[243]EDDHFK	mzspec:PXD007058:TTB20160722_ISBHJOMXX001877_r01:scan:08115:LMADNY[243]EDDHFK/3	1159	0	0	0	0	0	1159	0	1159
1	1	1	1	0	1	LMADNY[243]EDDHFK	mzspec:PXD007058:TTB20160722_ISBHJOMXX001877_r01:scan:08296:LM[147]ADNY[243]EDDHFK/3	1160	0	0	0	0	0	1160	0	1160
1	1	1	1	0	1	LMADNY[243]EDDHFK	mzspec:PXD007058:TTB20160722_ISBHJOMXX001877_r01:scan:08546:LM[147]ADNY[243]EDDHFK/3	1161	0	0	0	0	0	1161	0	1161
1	1	1	1	0	1	LMADNY[243]EDDHFK	mzspec:PXD007058:TTB20160722_ISBHJOMXX001877_r01:scan:08937:LMADNY[243]EDDHFK/2	1162	0	0	0	0	0	1162	0	1162
1	1	1	1	0	1	LMADNY[243]EDDHFK	mzspec:PXD007058:TTB20160722_ISBHJOMXX001877_r01:scan:09042:LM[147]ADNY[243]EDDHFK/3	1163	0	0	0	0	0	1163	0	1163
1	1	1	1	0	1	LMADNY[243]EDDHFK	mzspec:PXD007058:TTB20160722_ISBHJOMXX001877_r01:scan:09234:LMADNY[243]EDDHFK/2	1164	0	0	0	0	0	1164	0	1164
1	1	1	1	0	1	LMADNY[243]EDDHFK	mzspec:PXD007058:TTB20160722_ISBHJOMXX001877_r01:scan:09240:LM[147]ADNY[243]EDDHFK/3	1165	0	0	0	0	0	1165	0	1165
1	1	1	1	0	1	LMADNY[243]EDDHFK	mzspec:PXD007058:TTB20160722_ISBHJOMXX001877_r01:scan:09310:LMADNY[243]EDDHFK/3	1166	0	0	0	0	0	1166	0	1166
1	1	1	1	0	1	LMADNY[243]EDDHFK	mzspec:PXD007058:TTB20160722_ISBHJOMXX001877_r01:scan:09334:LMADNY[243]EDDHFK/2	1167	0	0	0	0	0	1167	0	1167
1	1	1	1	0	1	LMADNY[243]EDDHFK	mzspec:PXD007058:TTB20160722_ISBHJOMXX001877_r01:scan:09387:LMADNY[243]EDDHFK/3	1168	0	0	0	0	0	1168	0	1168
1	1	1	1	0	1	LMADNY[243]EDDHFK	mzspec:PXD007058:TTB20160722_ISBHJOMXX001877_r01:scan:09409:LMADNY[243]EDDHFK/3	1169	0	0	0	0	0	1169	0	1169
1	1	1	1	0	1	LMADNY[243]EDDHFK	mzspec:PXD007058:TTB20160722_ISBHJOMXX001877_r01:scan:09590:LMADNY[243]EDDHFK/3	1170	0	0	0	0	0	1170	0	1170
1	1	1	1	0	1	LMADNY[243]EDDHFK	mzspec:PXD007058:TTB20160722_ISBHJOMXX001877_r01:scan:09654:LMADNY[243]EDDHFK/3	1171	0	0	0	0	0	1171	0	1171
1	1	1	1	0	1	LMADNY[243]EDDHFK	mzspec:PXD007058:TTB20160722_ISBHJOMXX001877_r01:scan:09716:LMADNY[243]EDDHFK/3	1172	0	0	0	0	0	1172	0	1172
1	1	1	1	0	1	LMADNY[243]EDDHFK	mzspec:PXD007058:TTB20160722_ISBHJOMXX001877_r01:scan:09837:LMADNY[243]EDDHFK/3	1173	0	0	0	0	0	1173	0	1173
1	1	1	1	0	1	LMADNY[243]EDDHFK	mzspec:PXD007058:TTB20160722_ISBHJOMXX001877_r01:scan:10080:LMADNY[243]EDDHFK/3	1174	0	0	0	0	0	1174	0	1174
1	1	1	1	0	1	LGLS[167]DHEIDR	mzspec:PXD007058:TTB20160722_ISBHJOMXX001877_r01:scan:10191:LGLS[167]DHEIDR/3	1175	0	0	0	0	0	1175	0	1175
1	1	1	1	0	1	LMADNY[243]EDDHFK	mzspec:PXD007058:TTB20160722_ISBHJOMXX001877_r01:scan:10306:LMADNY[243]EDDHFK/3	1176	0	0	0	0	0	1176	0	1176
1	1	1	1	0	1	LGLS[167]DHEIDR	mzspec:PXD007058:TTB20160722_ISBHJOMXX001877_r01:scan:10318:LGLS[167]DHEIDR/2	1177	0	0	0	0	0	1177	0	1177
1	1	1	1	0	1	LGLS[167]DHEIDR	mzspec:PXD007058:TTB20160722_ISBHJOMXX001877_r01:scan:10324:LGLS[167]DHEIDR/3	1178	0	0	0	0	0	1178	0	1178
1	1	1	1	0	1	LMADNY[243]EDDHFK	mzspec:PXD007058:TTB20160722_ISBHJOMXX001877_r01:scan:10448:LMADNY[243]EDDHFK/3	1179	0	0	0	0	0	1179	0	1179
1	1	1	1	0	1	LGLS[167]DHEIDR	mzspec:PXD007058:TTB20160722_ISBHJOMXX001877_r01:scan:10485:LGLS[167]DHEIDR/2	1180	0	0	0	0	0	1180	0	1180
1	1	1	1	0	1	LGLS[167]DHEIDR	mzspec:PXD007058:TTB20160722_ISBHJOMXX001877_r01:scan:10575:LGLS[167]DHEIDR/2	1181	0	0	0	0	0	1181	0	1181
1	1	1	1	0	1	LMADNY[243]EDDHFK	mzspec:PXD007058:TTB20160722_ISBHJOMXX001877_r01:scan:10695:LMADNY[243]EDDHFK/3	1182	0	0	0	0	0	1182	0	1182
1	1	1	1	0	1	LGLS[167]DHEIDR	mzspec:PXD007058:TTB20160722_ISBHJOMXX001877_r01:scan:10858:LGLS[167]DHEIDR/2	1183	0	0	0	0	0	1183	0	1183
1	1	1	1	0	1	LGLS[167]DHEIDR	mzspec:PXD007058:TTB20160722_ISBHJOMXX001877_r01:scan:10885:LGLS[167]DHEIDR/2	1184	0	0	0	0	0	1184	0	1184
1	1	1	1	0	1	LGLS[167]DHEIDR	mzspec:PXD007058:TTB20160722_ISBHJOMXX001877_r01:scan:10964:LGLS[167]DHEIDR/3	1185	0	0	0	0	0	1185	0	1185
1	1	1	1	0	1	LGLS[167]DHEIDR	mzspec:PXD007058:TTB20160722_ISBHJOMXX001877_r01:scan:11092:LGLS[167]DHEIDR/2	1186	0	0	0	0	0	1186	0	1186
1	1	1	1	0	1	LGLS[167]DHEIDR	mzspec:PXD007058:TTB20160722_ISBHJOMXX001877_r01:scan:11125:LGLS[167]DHEIDR/3	1187	0	0	0	0	0	1187	0	1187
1	1	1	1	0	1	LGLS[167]DHEIDR	mzspec:PXD007058:TTB20160722_ISBHJOMXX001877_r01:scan:11184:LGLS[167]DHEIDR/2	1188	0	0	0	0	0	1188	0	1188
1	1	1	1	0	1	LGLS[167]DHEIDR	mzspec:PXD007058:TTB20160722_ISBHJOMXX001877_r01:scan:11220:LGLS[167]DHEIDR/2	1189	0	0	0	0	0	1189	0	1189
1	1	1	1	0	1	LGLS[167]DHEIDR	mzspec:PXD007058:TTB20160722_ISBHJOMXX001877_r01:scan:11698:LGLS[167]DHEIDR/2	1190	0	0	0	0	0	1190	0	1190
1	1	1	1	0	1	LGLS[167]DHEIDR	mzspec:PXD007058:TTB20160722_ISBHJOMXX001877_r01:scan:12097:LGLS[167]DHEIDR/2	1191	0	0	0	0	0	1191	0	1191
1	1	1	1	0	1	LGLS[167]DHEIDR	mzspec:PXD007058:TTB20160722_ISBHJOMXX001877_r01:scan:13042:LGLS[167]DHEIDR/3	1192	0	0	0	0	0	1192	0	1192
1	1	1	1	0	1	CNGY[243]CNECFQFK	mzspec:PXD007058:TTB20160722_ISBHJOMXX001877_r01:scan:13483:C[160]NGY[243]C[160]NEC[160]FQFK/2	1193	0	0	0	0	0	1193	0	1193
1	1	1	1	0	1	CNGY[243]CNECFQFK	mzspec:PXD007058:TTB20160722_ISBHJOMXX001877_r01:scan:13540:C[160]NGY[243]C[160]NEC[160]FQFK/3	1194	0	0	0	0	0	1194	0	1194
1	1	1	1	0	1	CNGY[243]CNECFQFK	mzspec:PXD007058:TTB20160722_ISBHJOMXX001877_r01:scan:13541:C[160]NGY[243]C[160]NEC[160]FQFK/3	1195	0	0	0	0	0	1195	0	1195
1	1	1	1	0	1	CNGY[243]CNECFQFK	mzspec:PXD007058:TTB20160722_ISBHJOMXX001877_r01:scan:13579:C[160]NGY[243]C[160]NEC[160]FQFK/2	1196	0	0	0	0	0	1196	0	1196
1	1	1	1	0	1	CNGY[243]CNECFQFK	mzspec:PXD007058:TTB20160722_ISBHJOMXX001877_r01:scan:13777:C[160]NGY[243]C[160]NEC[160]FQFK/3	1197	0	0	0	0	0	1197	0	1197
1	1	1	1	0	1	CNGY[243]CNECFQFK	mzspec:PXD007058:TTB20160722_ISBHJOMXX001877_r01:scan:13811:C[160]NGY[243]C[160]NEC[160]FQFK/3	1198	0	0	0	0	0	1198	0	1198
1	1	1	1	0	1	CNGY[243]CNECFQFK	mzspec:PXD007058:TTB20160722_ISBHJOMXX001877_r01:scan:13828:C[160]NGY[243]C[160]NEC[160]FQFK/2	1199	0	0	0	0	0	1199	0	1199
1	1	1	1	0	1	CNGY[243]CNECFQFK	mzspec:PXD007058:TTB20160722_ISBHJOMXX001877_r01:scan:14076:C[160]NGY[243]C[160]NEC[160]FQFK/2	1200	0	0	0	0	0	1200	0	1200
1	1	1	1	0	1	CNGY[243]CNECFQFK	mzspec:PXD007058:TTB20160722_ISBHJOMXX001877_r01:scan:14324:C[160]NGY[243]C[160]NEC[160]FQFK/2	1201	0	0	0	0	0	1201	0	1201
1	1	1	1	0	1	CNGY[243]CNECFQFK	mzspec:PXD007058:TTB20160722_ISBHJOMXX001877_r01:scan:14571:C[160]NGY[243]C[160]NEC[160]FQFK/2	1202	0	0	0	0	0	1202	0	1202
1	1	1	1	0	1	CNGY[243]CNECFQFK	mzspec:PXD007058:TTB20160722_ISBHJOMXX001877_r01:scan:14745:C[160]NGY[243]C[160]NEC[160]FQFK/3	1203	0	0	0	0	0	1203	0	1203
1	1	1	1	0	1	CNGY[243]CNECFQFK	mzspec:PXD007058:TTB20160722_ISBHJOMXX001877_r01:scan:14913:C[160]NGY[243]C[160]NEC[160]FQFK/2	1204	0	0	0	0	0	1204	0	1204
1	1	1	1	0	1	CNGY[243]CNECFQFK	mzspec:PXD007058:TTB20160722_ISBHJOMXX001877_r01:scan:15102:C[160]NGY[243]C[160]NEC[160]FQFK/2	1205	0	0	0	0	0	1205	0	1205
1	1	1	1	0	1	CNGY[243]CNECFQFK	mzspec:PXD007058:TTB20160722_ISBHJOMXX001877_r01:scan:15267:C[160]NGY[243]C[160]NEC[160]FQFK/2	1206	0	0	0	0	0	1206	0	1206
1	1	1	1	0	1	CNGY[243]CNECFQFK	mzspec:PXD007058:TTB20160722_ISBHJOMXX001877_r01:scan:17713:C[143]NGY[243]C[160]NEC[160]FQFK/2	1207	0	0	0	0	0	1207	0	1207
1	1	1	1	0	1	CNGY[243]CNECFQFK	mzspec:PXD007058:TTB20160722_ISBHJOMXX001877_r01:scan:17960:C[143]NGY[243]C[160]NEC[160]FQFK/2	1208	0	0	0	0	0	1208	0	1208
1	1	1	1	0	1	CNGY[243]CNECFQFK	mzspec:PXD007058:TTB20160722_ISBHJOMXX001877_r01:scan:18208:C[143]NGY[243]C[160]NEC[160]FQFK/2	1209	0	0	0	0	0	1209	0	1209
1	1	1	1	0	1	CNGY[243]CNECFQFK	mzspec:PXD007058:TTB20160722_ISBHJOMXX001877_r01:scan:18451:C[143]NGY[243]C[160]NEC[160]FQFK/2	1210	0	0	0	0	0	1210	0	1210
1	1	1	1	0	1	EAT[181]LELLGR	mzspec:PXD007058:TTB20160722_ISBHJOMXX001877_r01:scan:18539:EAT[181]LELLGR/2	1211	0	0	0	0	0	1211	0	1211
1	1	1	1	0	1	CNGY[243]CNECFQFK	mzspec:PXD007058:TTB20160722_ISBHJOMXX001877_r01:scan:18663:C[143]NGY[243]C[160]NEC[160]FQFK/2	1212	0	0	0	0	0	1212	0	1212
1	1	1	1	0	1	CNGY[243]CNECFQFK	mzspec:PXD007058:TTB20160722_ISBHJOMXX001877_r01:scan:18908:C[143]NGY[243]C[160]NEC[160]FQFK/2	1213	0	0	0	0	0	1213	0	1213
1	1	1	1	0	1	CNGY[243]CNECFQFK	mzspec:PXD007058:TTB20160722_ISBHJOMXX001877_r01:scan:19132:C[143]NGY[243]C[160]NEC[160]FQFK/2	1214	0	0	0	0	0	1214	0	1214
1	1	1	1	0	1	EAT[181]LELLGR	mzspec:PXD007058:TTB20160722_ISBHJOMXX001877_r01:scan:19419:EAT[181]LELLGR/2	1215	0	0	0	0	0	1215	0	1215
1	1	1	1	0	1	EAT[181]LELLGR	mzspec:PXD007058:TTB20160722_ISBHJOMXX001877_r01:scan:19634:EAT[181]LELLGR/2	1216	0	0	0	0	0	1216	0	1216
1	1	1	1	0	1	EAT[181]LELLGR	mzspec:PXD007058:TTB20160722_ISBHJOMXX001877_r01:scan:19788:EAT[181]LELLGR/2	1217	0	0	0	0	0	1217	0	1217
1	1	1	1	0	1	EAT[181]LELLGR	mzspec:PXD007058:TTB20160722_ISBHJOMXX001877_r01:scan:19986:EAT[181]LELLGR/2	1218	0	0	0	0	0	1218	0	1218
1	1	1	1	0	1	EAT[181]LELLGR	mzspec:PXD007058:TTB20160722_ISBHJOMXX001877_r01:scan:20095:EAT[181]LELLGR/2	1219	0	0	0	0	0	1219	0	1219
1	1	1	1	0	1	EAT[181]LELLGR	mzspec:PXD007058:TTB20160722_ISBHJOMXX001877_r01:scan:20201:EAT[181]LELLGR/2	1220	0	0	0	0	0	1220	0	1220
1	1	1	1	0	1	EAT[181]LELLGR	mzspec:PXD007058:TTB20160722_ISBHJOMXX001877_r01:scan:20298:EAT[181]LELLGR/2	1221	0	0	0	0	0	1221	0	1221
1	1	1	1	0	1	EAT[181]LELLGR	mzspec:PXD007058:TTB20160722_ISBHJOMXX001877_r01:scan:20488:EAT[181]LELLGR/2	1222	0	0	0	0	0	1222	0	1222
1	1	1	1	0	1	EAT[181]LELLGR	mzspec:PXD007058:TTB20160722_ISBHJOMXX001877_r01:scan:20732:EAT[181]LELLGR/2	1223	0	0	0	0	0	1223	0	1223
1	1	1	1	0	1	EAT[181]LELLGR	mzspec:PXD007058:TTB20160722_ISBHJOMXX001877_r01:scan:20978:EAT[181]LELLGR/2	1224	0	0	0	0	0	1224	0	1224
1	1	1	1	0	1	EAT[181]LELLGR	mzspec:PXD007058:TTB20160722_ISBHJOMXX001877_r01:scan:21226:EAT[181]LELLGR/2	1225	0	0	0	0	0	1225	0	1225
1	1	1	1	0	1	EAT[181]LELLGR	mzspec:PXD007058:TTB20160722_ISBHJOMXX001877_r01:scan:21474:EAT[181]LELLGR/2	1226	0	0	0	0	0	1226	0	1226
1	1	1	1	0	1	EAT[181]LELLGR	mzspec:PXD007058:TTB20160722_ISBHJOMXX001877_r01:scan:21720:EAT[181]LELLGR/2	1227	0	0	0	0	0	1227	0	1227
1	1	1	1	0	1	EAT[181]LELLGR	mzspec:PXD007058:TTB20160722_ISBHJOMXX001877_r01:scan:22063:EAT[181]LELLGR/2	1228	0	0	0	0	0	1228	0	1228
1	1	1	1	0	1	EAT[181]LELLGR	mzspec:PXD007058:TTB20160722_ISBHJOMXX001877_r01:scan:22307:EAT[181]LELLGR/2	1229	0	0	0	0	0	1229	0	1229
1	1	1	1	0	1	EAT[181]LELLGR	mzspec:PXD007058:TTB20160722_ISBHJOMXX001877_r01:scan:22560:EAT[181]LELLGR/2	1230	0	0	0	0	0	1230	0	1230
1	1	1	1	0	1	EAT[181]LELLGR	mzspec:PXD007058:TTB20160722_ISBHJOMXX001877_r01:scan:23051:EAT[181]LELLGR/2	1231	0	0	0	0	0	1231	0	1231
1	1	1	1	0	1	EAT[181]LELLGR	mzspec:PXD007058:TTB20160722_ISBHJOMXX001877_r01:scan:23300:EAT[181]LELLGR/2	1232	0	0	0	0	0	1232	0	1232
1	1	1	1	0	1	EAT[181]LELLGR	mzspec:PXD007058:TTB20160722_ISBHJOMXX001877_r01:scan:23545:EAT[181]LELLGR/2	1233	0	0	0	0	0	1233	0	1233
1	1	1	1	0	1	EAT[181]LELLGR	mzspec:PXD007058:TTB20160722_ISBHJOMXX001877_r01:scan:23797:EAT[181]LELLGR/2	1234	0	0	0	0	0	1234	0	1234
1	1	1	1	0	1	EAT[181]LELLGR	mzspec:PXD007058:TTB20160722_ISBHJOMXX001877_r01:scan:24042:EAT[181]LELLGR/2	1235	0	0	0	0	0	1235	0	1235
1	1	1	1	0	1	EAT[181]LELLGR	mzspec:PXD007058:TTB20160722_ISBHJOMXX001877_r01:scan:24611:EAT[181]LELLGR/2	1236	0	0	0	0	0	1236	0	1236
1	1	1	1	0	1	EAT[181]LELLGR	mzspec:PXD007058:TTB20160722_ISBHJOMXX001877_r01:scan:24891:EAT[181]LELLGR/2	1237	0	0	0	0	0	1237	0	1237
1	1	1	1	0	1	EAT[181]LELLGR	mzspec:PXD007058:TTB20160722_ISBHJOMXX001877_r01:scan:25293:E[111]AT[181]LELLGR/2	1238	0	0	0	0	0	1238	0	1238
1	1	1	1	0	1	EAT[181]LELLGR	mzspec:PXD007058:TTB20160722_ISBHJOMXX001877_r01:scan:25512:EAT[181]LELLGR/2	1239	0	0	0	0	0	1239	0	1239
1	1	1	1	0	1	EAT[181]LELLGR	mzspec:PXD007058:TTB20160722_ISBHJOMXX001877_r01:scan:25539:E[111]AT[181]LELLGR/2	1240	0	0	0	0	0	1240	0	1240
1	1	1	1	0	1	EAT[181]LELLGR	mzspec:PXD007058:TTB20160722_ISBHJOMXX001877_r01:scan:25540:EAT[181]LELLGR/2	1241	0	0	0	0	0	1241	0	1241
1	1	1	1	0	1	EAT[181]LELLGR	mzspec:PXD007058:TTB20160722_ISBHJOMXX001877_r01:scan:25789:EAT[181]LELLGR/2	1242	0	0	0	0	0	1242	0	1242
1	1	1	1	0	1	EAT[181]LELLGR	mzspec:PXD007058:TTB20160722_ISBHJOMXX001877_r01:scan:26033:EAT[181]LELLGR/2	1243	0	0	0	0	0	1243	0	1243
1	1	1	1	0	1	EAT[181]LELLGR	mzspec:PXD007058:TTB20160722_ISBHJOMXX001877_r01:scan:26283:EAT[181]LELLGR/2	1244	0	0	0	0	0	1244	0	1244
1	1	1	1	0	1	EAT[181]LELLGR	mzspec:PXD007058:TTB20160722_ISBHJOMXX001877_r01:scan:26776:EAT[181]LELLGR/2	1245	0	0	0	0	0	1245	0	1245
1	1	1	1	0	1	EAT[181]LELLGR	mzspec:PXD007058:TTB20160722_ISBHJOMXX001877_r01:scan:27025:EAT[181]LELLGR/2	1246	0	0	0	0	0	1246	0	1246
1	1	1	1	0	1	EAT[181]LELLGR	mzspec:PXD007058:TTB20160722_ISBHJOMXX001877_r01:scan:27271:EAT[181]LELLGR/2	1247	0	0	0	0	0	1247	0	1247
1	1	1	1	0	1	EAT[181]LELLGR	mzspec:PXD007058:TTB20160722_ISBHJOMXX001877_r01:scan:27552:EAT[181]LELLGR/2	1248	0	0	0	0	0	1248	0	1248
1	1	1	1	0	1	EAT[181]LELLGR	mzspec:PXD007058:TTB20160722_ISBHJOMXX001877_r01:scan:28080:EAT[181]LELLGR/2	1249	0	0	0	0	0	1249	0	1249
1	1	1	1	0	1	EAT[181]LELLGR	mzspec:PXD007058:TTB20160722_ISBHJOMXX001877_r01:scan:28475:EAT[181]LELLGR/2	1250	0	0	0	0	0	1250	0	1250
1	1	1	1	0	1	EAT[181]LELLGR	mzspec:PXD007058:TTB20160722_ISBHJOMXX001877_r01:scan:29618:EAT[181]LELLGR/2	1251	0	0	0	0	0	1251	0	1251
1	1	1	1	0	1	EAT[181]LELLGR	mzspec:PXD007058:TTB20160722_ISBHJOMXX001877_r01:scan:30424:EAT[181]LELLGR/2	1252	0	0	0	0	0	1252	0	1252
1	1	1	1	0	1	EAT[181]LELLGR	mzspec:PXD007058:TTB20160722_ISBHJOMXX001877_r01:scan:30638:EAT[181]LELLGR/2	1253	0	0	0	0	0	1253	0	1253
1	1	1	1	0	1	EAT[181]LELLGR	mzspec:PXD007058:TTB20160722_ISBHJOMXX001877_r01:scan:30804:EAT[181]LELLGR/2	1254	0	0	0	0	0	1254	0	1254
1	1	1	1	0	1	EAT[181]LELLGR	mzspec:PXD007058:TTB20160722_ISBHJOMXX001877_r01:scan:30931:EAT[181]LELLGR/2	1255	0	0	0	0	0	1255	0	1255
1	1	1	1	0	1	EAT[181]LELLGR	mzspec:PXD007058:TTB20160722_ISBHJOMXX001877_r01:scan:31444:EAT[181]LELLGR/2	1256	0	0	0	0	0	1256	0	1256
1	1	1	1	0	1	EAT[181]LELLGR	mzspec:PXD007058:TTB20160722_ISBHJOMXX001877_r01:scan:31530:EAT[181]LELLGR/2	1257	0	0	0	0	0	1257	0	1257
1	1	1	1	0	1	EAT[181]LELLGR	mzspec:PXD007058:TTB20160722_ISBHJOMXX001877_r01:scan:31614:EAT[181]LELLGR/2	1258	0	0	0	0	0	1258	0	1258
1	1	1	1	0	1	EAT[181]LELLGR	mzspec:PXD007058:TTB20160722_ISBHJOMXX001877_r01:scan:31741:EAT[181]LELLGR/2	1259	0	0	0	0	0	1259	0	1259
1	1	1	1	0	1	EAT[181]LELLGR	mzspec:PXD007058:TTB20160722_ISBHJOMXX001877_r01:scan:31795:EAT[181]LELLGR/2	1260	0	0	0	0	0	1260	0	1260
1	1	1	1	0	1	EAT[181]LELLGR	mzspec:PXD007058:TTB20160722_ISBHJOMXX001877_r01:scan:31854:EAT[181]LELLGR/2	1261	0	0	0	0	0	1261	0	1261
1	1	1	1	0	1	EAT[181]LELLGR	mzspec:PXD007058:TTB20160722_ISBHJOMXX001877_r01:scan:31915:EAT[181]LELLGR/2	1262	0	0	0	0	0	1262	0	1262
1	1	1	1	0	1	EAT[181]LELLGR	mzspec:PXD007058:TTB20160722_ISBHJOMXX001877_r01:scan:32030:EAT[181]LELLGR/2	1263	0	0	0	0	0	1263	0	1263
1	1	1	1	0	1	EAT[181]LELLGR	mzspec:PXD007058:TTB20160722_ISBHJOMXX001877_r01:scan:32089:EAT[181]LELLGR/2	1264	0	0	0	0	0	1264	0	1264
1	1	1	1	0	1	EAT[181]LELLGR	mzspec:PXD007058:TTB20160722_ISBHJOMXX001877_r01:scan:32137:EAT[181]LELLGR/2	1265	0	0	0	0	0	1265	0	1265
1	1	1	1	0	1	EAT[181]LELLGR	mzspec:PXD007058:TTB20160722_ISBHJOMXX001877_r01:scan:32399:EAT[181]LELLGR/2	1266	0	0	0	0	0	1266	0	1266
1	1	1	1	0	1	EAT[181]LELLGR	mzspec:PXD007058:TTB20160722_ISBHJOMXX001877_r01:scan:32436:EAT[181]LELLGR/2	1267	0	0	0	0	0	1267	0	1267
1	1	1	1	0	1	EAT[181]LELLGR	mzspec:PXD007058:TTB20160722_ISBHJOMXX001877_r01:scan:32466:EAT[181]LELLGR/2	1268	0	0	0	0	0	1268	0	1268
1	1	1	1	0	1	EAT[181]LELLGR	mzspec:PXD007058:TTB20160722_ISBHJOMXX001877_r01:scan:32492:EAT[181]LELLGR/2	1269	0	0	0	0	0	1269	0	1269
1	1	1	1	0	1	EAT[181]LELLGR	mzspec:PXD007058:TTB20160722_ISBHJOMXX001877_r01:scan:32517:EAT[181]LELLGR/2	1270	0	0	0	0	0	1270	0	1270
1	1	1	1	0	1	EAT[181]LELLGR	mzspec:PXD007058:TTB20160722_ISBHJOMXX001877_r01:scan:32541:EAT[181]LELLGR/2	1271	0	0	0	0	0	1271	0	1271
1	1	1	1	0	1	EAT[181]LELLGR	mzspec:PXD007058:TTB20160722_ISBHJOMXX001877_r01:scan:32584:EAT[181]LELLGR/2	1272	0	0	0	0	0	1272	0	1272
1	1	1	1	0	1	QS[167]NQILR	mzspec:PXD007058:TTB20160722_ISBHJOMXX001878_r01:scan:06187:QS[167]NQILR/2	1273	0	0	0	0	0	1273	0	1273
1	1	1	1	0	1	QS[167]NQILR	mzspec:PXD007058:TTB20160722_ISBHJOMXX001878_r01:scan:06284:QS[167]NQILR/2	1274	0	0	0	0	0	1274	0	1274
1	1	1	1	0	1	QS[167]NQILR	mzspec:PXD007058:TTB20160722_ISBHJOMXX001878_r01:scan:06438:QS[167]NQILR/2	1275	0	0	0	0	0	1275	0	1275
1	1	1	1	0	1	FDMGS[167]LR	mzspec:PXD007058:TTB20160722_ISBHJOMXX001878_r01:scan:06951:FDM[147]GS[167]LR/2	1276	0	0	0	0	0	1276	0	1276
1	1	1	1	0	1	FDMGS[167]LR	mzspec:PXD007058:TTB20160722_ISBHJOMXX001878_r01:scan:07186:FDM[147]GS[167]LR/2	1277	0	0	0	0	0	1277	0	1277
1	1	1	1	0	1	QS[167]NQILR	mzspec:PXD007058:TTB20160722_ISBHJOMXX001878_r01:scan:07529:QS[167]NQILR/2	1278	0	0	0	0	0	1278	0	1278
1	1	1	1	0	1	QS[167]NQILR	mzspec:PXD007058:TTB20160722_ISBHJOMXX001878_r01:scan:07744:QS[167]NQILR/2	1279	0	0	0	0	0	1279	0	1279
1	1	1	1	0	1	FDMGS[167]LR	mzspec:PXD007058:TTB20160722_ISBHJOMXX001878_r01:scan:07873:FDM[147]GS[167]LR/2	1280	0	0	0	0	0	1280	0	1280
1	1	1	1	0	1	FDMGS[167]LR	mzspec:PXD007058:TTB20160722_ISBHJOMXX001878_r01:scan:08005:FDM[147]GS[167]LR/2	1281	0	0	0	0	0	1281	0	1281
1	1	1	1	0	1	FDMGS[167]LR	mzspec:PXD007058:TTB20160722_ISBHJOMXX001878_r01:scan:10013:FDMGS[167]LR/2	1282	0	0	0	0	0	1282	0	1282
1	1	1	1	0	1	FDMGS[167]LR	mzspec:PXD007058:TTB20160722_ISBHJOMXX001878_r01:scan:10028:FDM[147]GS[167]LR/2	1283	0	0	0	0	0	1283	0	1283
1	1	1	1	0	1	FDMGS[167]LR	mzspec:PXD007058:TTB20160722_ISBHJOMXX001878_r01:scan:10222:FDMGS[167]LR/2	1284	0	0	0	0	0	1284	0	1284
1	1	1	1	0	1	FDMGS[167]LR	mzspec:PXD007058:TTB20160722_ISBHJOMXX001878_r01:scan:10460:FDMGS[167]LR/2	1285	0	0	0	0	0	1285	0	1285
1	1	1	1	0	1	FDMGS[167]LR	mzspec:PXD007058:TTB20160722_ISBHJOMXX001878_r01:scan:10489:FDM[147]GS[167]LR/2	1286	0	0	0	0	0	1286	0	1286
1	1	1	1	0	1	FDMGS[167]LR	mzspec:PXD007058:TTB20160722_ISBHJOMXX001878_r01:scan:10708:FDMGS[167]LR/2	1287	0	0	0	0	0	1287	0	1287
1	1	1	1	0	1	CEELLHFQAS[167]QR	mzspec:PXD007058:TTB20160722_ISBHJOMXX001878_r01:scan:11984:C[160]EELLHFQAS[167]QR/2	1288	0	0	0	0	0	1288	0	1288
1	1	1	1	0	1	FDMGS[167]LR	mzspec:PXD007058:TTB20160722_ISBHJOMXX001878_r01:scan:11990:FDM[147]GS[167]LR/2	1289	0	0	0	0	0	1289	0	1289
1	1	1	1	0	1	CEELLHFQAS[167]QR	mzspec:PXD007058:TTB20160722_ISBHJOMXX001878_r01:scan:12071:C[160]EELLHFQAS[167]QR/3	1290	0	0	0	0	0	1290	0	1290
1	1	1	1	0	1	FDMGS[167]LR	mzspec:PXD007058:TTB20160722_ISBHJOMXX001878_r01:scan:12404:FDMGS[167]LR/2	1291	0	0	0	0	0	1291	0	1291
1	1	1	1	0	1	FDMGS[167]LR	mzspec:PXD007058:TTB20160722_ISBHJOMXX001878_r01:scan:12405:FDM[147]GS[167]LR/2	1292	0	0	0	0	0	1292	0	1292
1	1	1	1	0	1	FDMGS[167]LR	mzspec:PXD007058:TTB20160722_ISBHJOMXX001878_r01:scan:13032:FDM[147]GS[167]LR/2	1293	0	0	0	0	0	1293	0	1293
1	1	1	1	0	1	FDMGS[167]LR	mzspec:PXD007058:TTB20160722_ISBHJOMXX001878_r01:scan:13715:FDM[147]GS[167]LR/2	1294	0	0	0	0	0	1294	0	1294
1	1	1	1	0	1	FDMGS[167]LR	mzspec:PXD007058:TTB20160722_ISBHJOMXX001878_r01:scan:14407:FDMGS[167]LR/2	1295	0	0	0	0	0	1295	0	1295
1	1	1	1	0	1	CEELLHFQAS[167]QR	mzspec:PXD007058:TTB20160722_ISBHJOMXX001878_r01:scan:14486:C[160]EELLHFQAS[167]QR/2	1296	0	0	0	0	0	1296	0	1296
1	1	1	1	0	1	CEELLHFQAS[167]QR	mzspec:PXD007058:TTB20160722_ISBHJOMXX001878_r01:scan:14507:C[160]EELLHFQAS[167]QR/2	1297	0	0	0	0	0	1297	0	1297
1	1	1	1	0	1	CEELLHFQAS[167]QR	mzspec:PXD007058:TTB20160722_ISBHJOMXX001878_r01:scan:14545:C[160]EELLHFQAS[167]QR/3	1298	0	0	0	0	0	1298	0	1298
1	1	1	1	0	1	CEELLHFQAS[167]QR	mzspec:PXD007058:TTB20160722_ISBHJOMXX001878_r01:scan:14736:C[160]EELLHFQAS[167]QR/2	1299	0	0	0	0	0	1299	0	1299
1	1	1	1	0	1	CEELLHFQAS[167]QR	mzspec:PXD007058:TTB20160722_ISBHJOMXX001878_r01:scan:14891:C[160]EELLHFQAS[167]QR/2	1300	0	0	0	0	0	1300	0	1300
1	1	1	1	0	1	FDMGS[167]LR	mzspec:PXD007058:TTB20160722_ISBHJOMXX001878_r01:scan:14954:FDMGS[167]LR/2	1301	0	0	0	0	0	1301	0	1301
1	1	1	1	0	1	CEELLHFQAS[167]QR	mzspec:PXD007058:TTB20160722_ISBHJOMXX001878_r01:scan:15020:C[160]EELLHFQAS[167]QR/3	1302	0	0	0	0	0	1302	0	1302
1	1	1	1	0	1	FDMGS[167]LR	mzspec:PXD007058:TTB20160722_ISBHJOMXX001878_r01:scan:15152:FDMGS[167]LR/2	1303	0	0	0	0	0	1303	0	1303
1	1	1	1	0	1	FDMGS[167]LR	mzspec:PXD007058:TTB20160722_ISBHJOMXX001878_r01:scan:15330:FDMGS[167]LR/2	1304	0	0	0	0	0	1304	0	1304
1	1	1	1	0	1	CEELLHFQAS[167]QR	mzspec:PXD007058:TTB20160722_ISBHJOMXX001878_r01:scan:15388:C[160]EELLHFQAS[167]QR/3	1305	0	0	0	0	0	1305	0	1305
1	1	1	1	0	1	CEELLHFQAS[167]QR	mzspec:PXD007058:TTB20160722_ISBHJOMXX001878_r01:scan:15407:C[160]EELLHFQAS[167]QR/2	1306	0	0	0	0	0	1306	0	1306
1	1	1	1	0	1	FDMGS[167]LR	mzspec:PXD007058:TTB20160722_ISBHJOMXX001878_r01:scan:15414:FDMGS[167]LR/2	1307	0	0	0	0	0	1307	0	1307
1	1	1	1	0	1	FDMGS[167]LR	mzspec:PXD007058:TTB20160722_ISBHJOMXX001878_r01:scan:15569:FDMGS[167]LR/2	1308	0	0	0	0	0	1308	0	1308
1	1	1	1	0	1	FDMGS[167]LR	mzspec:PXD007058:TTB20160722_ISBHJOMXX001878_r01:scan:15805:FDMGS[167]LR/2	1309	0	0	0	0	0	1309	0	1309
1	1	1	1	0	1	FDMGS[167]LR	mzspec:PXD007058:TTB20160722_ISBHJOMXX001878_r01:scan:16024:FDMGS[167]LR/2	1310	0	0	0	0	0	1310	0	1310
1	1	1	1	0	1	FDMGS[167]LR	mzspec:PXD007058:TTB20160722_ISBHJOMXX001878_r01:scan:16225:FDMGS[167]LR/2	1311	0	0	0	0	0	1311	0	1311
1	1	1	1	0	1	CEELLHFQAS[167]QR	mzspec:PXD007058:TTB20160722_ISBHJOMXX001878_r01:scan:16283:C[160]EELLHFQAS[167]QR/2	1312	0	0	0	0	0	1312	0	1312
1	1	1	1	0	1	FDMGS[167]LR	mzspec:PXD007058:TTB20160722_ISBHJOMXX001878_r01:scan:16419:FDMGS[167]LR/2	1313	0	0	0	0	0	1313	0	1313
1	1	1	1	0	1	CEELLHFQAS[167]QR	mzspec:PXD007058:TTB20160722_ISBHJOMXX001878_r01:scan:16624:C[160]EELLHFQAS[167]QR/2	1314	0	0	0	0	0	1314	0	1314
1	1	1	1	0	1	FDMGS[167]LR	mzspec:PXD007058:TTB20160722_ISBHJOMXX001878_r01:scan:16661:FDMGS[167]LR/2	1315	0	0	0	0	0	1315	0	1315
1	1	1	1	0	1	FDMGS[167]LR	mzspec:PXD007058:TTB20160722_ISBHJOMXX001878_r01:scan:16860:FDMGS[167]LR/2	1316	0	0	0	0	0	1316	0	1316
1	1	1	1	0	1	FDMGS[167]LR	mzspec:PXD007058:TTB20160722_ISBHJOMXX001878_r01:scan:17492:FDMGS[167]LR/2	1317	0	0	0	0	0	1317	0	1317
1	1	1	1	0	1	FDMGS[167]LR	mzspec:PXD007058:TTB20160722_ISBHJOMXX001878_r01:scan:17739:FDMGS[167]LR/2	1318	0	0	0	0	0	1318	0	1318
1	1	1	1	0	1	FDMGS[167]LR	mzspec:PXD007058:TTB20160722_ISBHJOMXX001878_r01:scan:18235:FDMGS[167]LR/2	1319	0	0	0	0	0	1319	0	1319
1	1	1	1	0	1	FDMGS[167]LR	mzspec:PXD007058:TTB20160722_ISBHJOMXX001878_r01:scan:18484:FDMGS[167]LR/2	1320	0	0	0	0	0	1320	0	1320
1	1	1	1	0	1	FDMGS[167]LR	mzspec:PXD007058:TTB20160722_ISBHJOMXX001878_r01:scan:19211:FDMGS[167]LR/2	1321	0	0	0	0	0	1321	0	1321
1	1	1	1	0	1	FDMGS[167]LR	mzspec:PXD007058:TTB20160722_ISBHJOMXX001878_r01:scan:19689:FDMGS[167]LR/2	1322	0	0	0	0	0	1322	0	1322
1	1	1	1	0	1	FDMGS[167]LR	mzspec:PXD007058:TTB20160722_ISBHJOMXX001878_r01:scan:19937:FDMGS[167]LR/2	1323	0	0	0	0	0	1323	0	1323
1	1	1	1	0	1	FDMGS[167]LR	mzspec:PXD007058:TTB20160722_ISBHJOMXX001878_r01:scan:20184:FDMGS[167]LR/2	1324	0	0	0	0	0	1324	0	1324
1	1	1	1	0	1	FDMGS[167]LR	mzspec:PXD007058:TTB20160722_ISBHJOMXX001878_r01:scan:20680:FDMGS[167]LR/2	1325	0	0	0	0	0	1325	0	1325
1	1	1	1	0	1	FDMGS[167]LR	mzspec:PXD007058:TTB20160722_ISBHJOMXX001878_r01:scan:20928:FDMGS[167]LR/2	1326	0	0	0	0	0	1326	0	1326
1	1	1	1	0	1	FDMGS[167]LR	mzspec:PXD007058:TTB20160722_ISBHJOMXX001878_r01:scan:21421:FDMGS[167]LR/2	1327	0	0	0	0	0	1327	0	1327
1	1	1	1	0	1	FDMGS[167]LR	mzspec:PXD007058:TTB20160722_ISBHJOMXX001878_r01:scan:21901:FDMGS[167]LR/2	1328	0	0	0	0	0	1328	0	1328
1	1	1	1	0	1	FDMGS[167]LR	mzspec:PXD007058:TTB20160722_ISBHJOMXX001878_r01:scan:22140:FDMGS[167]LR/2	1329	0	0	0	0	0	1329	0	1329
1	1	1	1	0	1	FDMGS[167]LR	mzspec:PXD007058:TTB20160722_ISBHJOMXX001878_r01:scan:22362:FDMGS[167]LR/2	1330	0	0	0	0	0	1330	0	1330
1	1	1	1	0	1	FDMGS[167]LR	mzspec:PXD007058:TTB20160722_ISBHJOMXX001878_r01:scan:22603:FDMGS[167]LR/2	1331	0	0	0	0	0	1331	0	1331
1	1	1	1	0	1	FDMGS[167]LR	mzspec:PXD007058:TTB20160722_ISBHJOMXX001878_r01:scan:23313:FDMGS[167]LR/2	1332	0	0	0	0	0	1332	0	1332
1	1	1	1	0	1	CEELLHFQAS[167]QR	mzspec:PXD007058:TTB20160722_ISBHJOMXX001878_r01:scan:24757:C[143]EELLHFQAS[167]QR/2	1333	0	0	0	0	0	1333	0	1333
1	1	1	1	0	1	CEELLHFQAS[167]QR	mzspec:PXD007058:TTB20160722_ISBHJOMXX001878_r01:scan:25197:C[143]EELLHFQAS[167]QR/2	1334	0	0	0	0	0	1334	0	1334
1	1	1	1	0	1	CEELLHFQAS[167]QR	mzspec:PXD007058:TTB20160722_ISBHJOMXX001878_r01:scan:25400:C[143]EELLHFQAS[167]QR/2	1335	0	0	0	0	0	1335	0	1335
1	1	1	1	0	1	FDMGS[167]LR	mzspec:PXD007058:TTB20160722_ISBHJOMXX001878_r01:scan:25570:FDMGS[167]LR/2	1336	0	0	0	0	0	1336	0	1336
1	1	1	1	0	1	CEELLHFQAS[167]QR	mzspec:PXD007058:TTB20160722_ISBHJOMXX001878_r01:scan:25622:C[143]EELLHFQAS[167]QR/2	1337	0	0	0	0	0	1337	0	1337
1	1	1	1	0	1	CEELLHFQAS[167]QR	mzspec:PXD007058:TTB20160722_ISBHJOMXX001878_r01:scan:25870:C[143]EELLHFQAS[167]QR/2	1338	0	0	0	0	0	1338	0	1338
1	1	1	1	0	1	FDMGS[167]LR	mzspec:PXD007058:TTB20160722_ISBHJOMXX001878_r01:scan:26097:FDMGS[167]LR/2	1339	0	0	0	0	0	1339	0	1339
1	1	1	1	0	1	CEELLHFQAS[167]QR	mzspec:PXD007058:TTB20160722_ISBHJOMXX001878_r01:scan:26117:C[143]EELLHFQAS[167]QR/2	1340	0	0	0	0	0	1340	0	1340
1	1	1	1	0	1	CEELLHFQAS[167]QR	mzspec:PXD007058:TTB20160722_ISBHJOMXX001878_r01:scan:26363:C[143]EELLHFQAS[167]QR/2	1341	0	0	0	0	0	1341	0	1341
1	1	1	1	0	1	FDMGS[167]LR	mzspec:PXD007058:TTB20160722_ISBHJOMXX001878_r01:scan:26376:FDMGS[167]LR/2	1342	0	0	0	0	0	1342	0	1342
1	1	1	1	0	1	CEELLHFQAS[167]QR	mzspec:PXD007058:TTB20160722_ISBHJOMXX001878_r01:scan:26619:C[143]EELLHFQAS[167]QR/2	1343	0	0	0	0	0	1343	0	1343
1	1	1	1	0	1	FDMGS[167]LR	mzspec:PXD007058:TTB20160722_ISBHJOMXX001878_r01:scan:26625:FDMGS[167]LR/2	1344	0	0	0	0	0	1344	0	1344
1	1	1	1	0	1	FDMGS[167]LR	mzspec:PXD007058:TTB20160722_ISBHJOMXX001878_r01:scan:26903:FDMGS[167]LR/2	1345	0	0	0	0	0	1345	0	1345
1	1	1	1	0	1	FDMGS[167]LR	mzspec:PXD007058:TTB20160722_ISBHJOMXX001878_r01:scan:27151:FDMGS[167]LR/2	1346	0	0	0	0	0	1346	0	1346
1	1	1	1	0	1	FDMGS[167]LR	mzspec:PXD007058:TTB20160722_ISBHJOMXX001878_r01:scan:27647:FDMGS[167]LR/2	1347	0	0	0	0	0	1347	0	1347
1	1	1	1	0	1	FDMGS[167]LR	mzspec:PXD007058:TTB20160722_ISBHJOMXX001878_r01:scan:28918:FDMGS[167]LR/2	1348	0	0	0	0	0	1348	0	1348
1	1	1	1	0	1	FDMGS[167]LR	mzspec:PXD007058:TTB20160722_ISBHJOMXX001878_r01:scan:29166:FDMGS[167]LR/2	1349	0	0	0	0	0	1349	0	1349
1	1	1	1	0	1	FDMGS[167]LR	mzspec:PXD007058:TTB20160722_ISBHJOMXX001878_r01:scan:29910:FDMGS[167]LR/2	1350	0	0	0	0	0	1350	0	1350
1	1	1	1	0	1	FDMGS[167]LR	mzspec:PXD007058:TTB20160722_ISBHJOMXX001878_r01:scan:30468:FDMGS[167]LR/2	1351	0	0	0	0	0	1351	0	1351
1	1	1	1	0	1	FDMGS[167]LR	mzspec:PXD007058:TTB20160722_ISBHJOMXX001878_r01:scan:31305:FDMGS[167]LR/2	1352	0	0	0	0	0	1352	0	1352
1	1	1	1	0	1	FDMGS[167]LR	mzspec:PXD007058:TTB20160722_ISBHJOMXX001878_r01:scan:32793:FDMGS[167]LR/2	1353	0	0	0	0	0	1353	0	1353
1	1	1	1	0	1	FDMGS[167]LR	mzspec:PXD007058:TTB20160722_ISBHJOMXX001878_r01:scan:33340:FDMGS[167]LR/2	1354	0	0	0	0	0	1354	0	1354
1	1	1	1	0	1	FDMGS[167]LR	mzspec:PXD007058:TTB20160722_ISBHJOMXX001878_r01:scan:33588:FDMGS[167]LR/2	1355	0	0	0	0	0	1355	0	1355
1	1	1	1	0	1	FDMGS[167]LR	mzspec:PXD007058:TTB20160722_ISBHJOMXX001878_r01:scan:33867:FDMGS[167]LR/2	1356	0	0	0	0	0	1356	0	1356
1	1	1	1	0	1	FDMGS[167]LR	mzspec:PXD007058:TTB20160722_ISBHJOMXX001878_r01:scan:34115:FDMGS[167]LR/2	1357	0	0	0	0	0	1357	0	1357
1	1	1	1	0	1	FDMGS[167]LR	mzspec:PXD007058:TTB20160722_ISBHJOMXX001878_r01:scan:34363:FDMGS[167]LR/2	1358	0	0	0	0	0	1358	0	1358
1	1	1	1	0	1	FDMGS[167]LR	mzspec:PXD007058:TTB20160722_ISBHJOMXX001878_r01:scan:35664:FDMGS[167]LR/2	1359	0	0	0	0	0	1359	0	1359
1	1	1	1	0	1	FDMGS[167]LR	mzspec:PXD007058:TTB20160722_ISBHJOMXX001878_r01:scan:36398:FDMGS[167]LR/2	1360	0	0	0	0	0	1360	0	1360
1	1	1	1	0	1	FDMGS[167]LR	mzspec:PXD007058:TTB20160722_ISBHJOMXX001878_r01:scan:36635:FDMGS[167]LR/2	1361	0	0	0	0	0	1361	0	1361
1	1	1	1	0	1	FDMGS[167]LR	mzspec:PXD007058:TTB20160722_ISBHJOMXX001878_r01:scan:38141:FDMGS[167]LR/2	1362	0	0	0	0	0	1362	0	1362
1	1	1	1	0	1	FDMGS[167]LR	mzspec:PXD007058:TTB20160722_ISBHJOMXX001878_r01:scan:38382:FDMGS[167]LR/2	1363	0	0	0	0	0	1363	0	1363
1	1	1	1	0	1	FDMGS[167]LR	mzspec:PXD007058:TTB20160722_ISBHJOMXX001878_r01:scan:38587:FDMGS[167]LR/2	1364	0	0	0	0	0	1364	0	1364
1	1	1	1	0	1	FDMGS[167]LR	mzspec:PXD007058:TTB20160722_ISBHJOMXX001878_r01:scan:38850:FDMGS[167]LR/2	1365	0	0	0	0	0	1365	0	1365
1	1	1	1	0	1	FDMGS[167]LR	mzspec:PXD007058:TTB20160722_ISBHJOMXX001878_r01:scan:38941:FDMGS[167]LR/2	1366	0	0	0	0	0	1366	0	1366
1	1	1	1	0	1	FDMGS[167]LR	mzspec:PXD007058:TTB20160722_ISBHJOMXX001878_r01:scan:39014:FDMGS[167]LR/2	1367	0	0	0	0	0	1367	0	1367
1	1	1	1	0	1	FDMGS[167]LR	mzspec:PXD007058:TTB20160722_ISBHJOMXX001878_r01:scan:39158:FDMGS[167]LR/2	1368	0	0	0	0	0	1368	0	1368
1	1	1	1	0	1	FDMGS[167]LR	mzspec:PXD007058:TTB20160722_ISBHJOMXX001878_r01:scan:39214:FDMGS[167]LR/2	1369	0	0	0	0	0	1369	0	1369
1	1	1	1	0	1	FDMGS[167]LR	mzspec:PXD007058:TTB20160722_ISBHJOMXX001878_r01:scan:39396:FDMGS[167]LR/2	1370	0	0	0	0	0	1370	0	1370
1	1	1	1	0	1	FDMGS[167]LR	mzspec:PXD007058:TTB20160722_ISBHJOMXX001878_r01:scan:39552:FDMGS[167]LR/2	1371	0	0	0	0	0	1371	0	1371
1	1	1	1	0	1	FDMGS[167]LR	mzspec:PXD007058:TTB20160722_ISBHJOMXX001878_r01:scan:39600:FDMGS[167]LR/2	1372	0	0	0	0	0	1372	0	1372
1	1	1	1	0	1	FDMGS[167]LR	mzspec:PXD007058:TTB20160722_ISBHJOMXX001878_r01:scan:39681:FDMGS[167]LR/2	1373	0	0	0	0	0	1373	0	1373
1	1	1	1	0	1	FDMGS[167]LR	mzspec:PXD007058:TTB20160722_ISBHJOMXX001878_r01:scan:39722:FDMGS[167]LR/2	1374	0	0	0	0	0	1374	0	1374
1	1	1	1	0	1	FDMGS[167]LR	mzspec:PXD007058:TTB20160722_ISBHJOMXX001878_r01:scan:40246:FDMGS[167]LR/2	1375	0	0	0	0	0	1375	0	1375
1	1	1	1	0	1	FDMGS[167]LR	mzspec:PXD007058:TTB20160722_ISBHJOMXX001878_r01:scan:40681:FDMGS[167]LR/2	1376	0	0	0	0	0	1376	0	1376
1	1	1	1	0	1	FDMGS[167]LR	mzspec:PXD007058:TTB20160722_ISBHJOMXX001878_r01:scan:40709:FDMGS[167]LR/2	1377	0	0	0	0	0	1377	0	1377
1	1	1	1	0	1	FDMGS[167]LR	mzspec:PXD007058:TTB20160722_ISBHJOMXX001878_r01:scan:40829:FDMGS[167]LR/2	1378	0	0	0	0	0	1378	0	1378
1	1	1	1	0	1	FDMGS[167]LR	mzspec:PXD007058:TTB20160722_ISBHJOMXX001878_r01:scan:41359:FDMGS[167]LR/2	1379	0	0	0	0	0	1379	0	1379
1	1	1	1	0	1	FDMGS[167]LR	mzspec:PXD007058:TTB20160722_ISBHJOMXX001878_r01:scan:41384:FDMGS[167]LR/2	1380	0	0	0	0	0	1380	0	1380
1	1	1	1	0	1	AHQLVMEGY[243]NWCHDR	mzspec:PXD007058:TTB20160722_ISBHJOMXX001880_r01:scan:04782:AHQLVM[147]EGY[243]NWC[160]HDR/3	1381	0	0	0	0	0	1381	0	1381
1	1	1	1	0	1	AHQLVMEGY[243]NWCHDR	mzspec:PXD007058:TTB20160722_ISBHJOMXX001880_r01:scan:04870:AHQLVM[147]EGY[243]NWC[160]HDR/4	1382	0	0	0	0	0	1382	0	1382
1	1	1	1	0	1	AHQLVMEGY[243]NWCHDR	mzspec:PXD007058:TTB20160722_ISBHJOMXX001880_r01:scan:04878:AHQLVM[147]EGY[243]NWC[160]HDR/3	1383	0	0	0	0	0	1383	0	1383
1	1	1	1	0	1	AHQLVMEGY[243]NWCHDR	mzspec:PXD007058:TTB20160722_ISBHJOMXX001880_r01:scan:04963:AHQLVM[147]EGY[243]NWC[160]HDR/4	1384	0	0	0	0	0	1384	0	1384
1	1	1	1	0	1	AHQLVMEGY[243]NWCHDR	mzspec:PXD007058:TTB20160722_ISBHJOMXX001880_r01:scan:04973:AHQLVM[147]EGY[243]NWC[160]HDR/3	1385	0	0	0	0	0	1385	0	1385
1	1	1	1	0	1	AHQLVMEGY[243]NWCHDR	mzspec:PXD007058:TTB20160722_ISBHJOMXX001880_r01:scan:05057:AHQLVM[147]EGY[243]NWC[160]HDR/3	1386	0	0	0	0	0	1386	0	1386
1	1	1	1	0	1	AHQLVMEGY[243]NWCHDR	mzspec:PXD007058:TTB20160722_ISBHJOMXX001880_r01:scan:05093:AHQLVM[147]EGY[243]NWC[160]HDR/4	1387	0	0	0	0	0	1387	0	1387
1	1	1	1	0	1	AHQLVMEGY[243]NWCHDR	mzspec:PXD007058:TTB20160722_ISBHJOMXX001880_r01:scan:05181:AHQLVM[147]EGY[243]NWC[160]HDR/3	1388	0	0	0	0	0	1388	0	1388
1	1	1	1	0	1	AHQLVMEGY[243]NWCHDR	mzspec:PXD007058:TTB20160722_ISBHJOMXX001880_r01:scan:05298:AHQLVM[147]EGY[243]NWC[160]HDR/3	1389	0	0	0	0	0	1389	0	1389
1	1	1	1	0	1	AHQLVMEGY[243]NWCHDR	mzspec:PXD007058:TTB20160722_ISBHJOMXX001880_r01:scan:05308:AHQLVM[147]EGY[243]NWC[160]HDR/4	1390	0	0	0	0	0	1390	0	1390
1	1	1	1	0	1	AHQLVMEGY[243]NWCHDR	mzspec:PXD007058:TTB20160722_ISBHJOMXX001880_r01:scan:05413:AHQLVM[147]EGY[243]NWC[160]HDR/3	1391	0	0	0	0	0	1391	0	1391
1	1	1	1	0	1	AHQLVMEGY[243]NWCHDR	mzspec:PXD007058:TTB20160722_ISBHJOMXX001880_r01:scan:05534:AHQLVM[147]EGY[243]NWC[160]HDR/3	1392	0	0	0	0	0	1392	0	1392
1	1	1	1	0	1	AHQLVMEGY[243]NWCHDR	mzspec:PXD007058:TTB20160722_ISBHJOMXX001880_r01:scan:05672:AHQLVM[147]EGY[243]NWC[160]HDR/3	1393	0	0	0	0	0	1393	0	1393
1	1	1	1	0	1	AHQLVMEGY[243]NWCHDR	mzspec:PXD007058:TTB20160722_ISBHJOMXX001880_r01:scan:05720:AHQLVM[147]EGY[243]NWC[160]HDR/4	1394	0	0	0	0	0	1394	0	1394
1	1	1	1	0	1	AHQLVMEGY[243]NWCHDR	mzspec:PXD007058:TTB20160722_ISBHJOMXX001880_r01:scan:05829:AHQLVM[147]EGY[243]NWC[160]HDR/3	1395	0	0	0	0	0	1395	0	1395
1	1	1	1	0	1	AHQLVMEGY[243]NWCHDR	mzspec:PXD007058:TTB20160722_ISBHJOMXX001880_r01:scan:05962:AHQLVM[147]EGY[243]NWC[160]HDR/3	1396	0	0	0	0	0	1396	0	1396
1	1	1	1	0	1	GLPHVIY[243]CR	mzspec:PXD007058:TTB20160722_ISBHJOMXX001880_r01:scan:05991:GLPHVIY[243]C[160]R/2	1397	0	0	0	0	0	1397	0	1397
1	1	1	1	0	1	AHQLVMEGY[243]NWCHDR	mzspec:PXD007058:TTB20160722_ISBHJOMXX001880_r01:scan:06102:AHQLVMEGY[243]NW[202]C[160]HDR/3	1398	0	0	0	0	0	1398	0	1398
1	1	1	1	0	1	AHQLVMEGY[243]NWCHDR	mzspec:PXD007058:TTB20160722_ISBHJOMXX001880_r01:scan:06114:AHQLVM[147]EGY[243]NWC[160]HDR/4	1399	0	0	0	0	0	1399	0	1399
1	1	1	1	0	1	GLPHVIY[243]CR	mzspec:PXD007058:TTB20160722_ISBHJOMXX001880_r01:scan:06304:GLPHVIY[243]C[160]R/2	1400	0	0	0	0	0	1400	0	1400
1	1	1	1	0	1	GLPHVIY[243]CR	mzspec:PXD007058:TTB20160722_ISBHJOMXX001880_r01:scan:06385:GLPHVIY[243]C[160]R/2	1401	0	0	0	0	0	1401	0	1401
1	1	1	1	0	1	AHQLVMEGY[243]NWCHDR	mzspec:PXD007058:TTB20160722_ISBHJOMXX001880_r01:scan:06486:AHQLVMEGY[243]NWC[160]HDR/4	1402	0	0	0	0	0	1402	0	1402
1	1	1	1	0	1	AHQLVMEGY[243]NWCHDR	mzspec:PXD007058:TTB20160722_ISBHJOMXX001880_r01:scan:06499:AHQLVMEGY[243]NWC[160]HDR/3	1403	0	0	0	0	0	1403	0	1403
1	1	1	1	0	1	AHQLVMEGY[243]NWCHDR	mzspec:PXD007058:TTB20160722_ISBHJOMXX001880_r01:scan:06512:AHQLVM[147]EGY[243]NWC[160]HDR/3	1404	0	0	0	0	0	1404	0	1404
1	1	1	1	0	1	AHQLVMEGY[243]NWCHDR	mzspec:PXD007058:TTB20160722_ISBHJOMXX001880_r01:scan:06528:AHQLVM[147]EGY[243]NWC[160]HDR/4	1405	0	0	0	0	0	1405	0	1405
1	1	1	1	0	1	AHQLVMEGY[243]NWCHDR	mzspec:PXD007058:TTB20160722_ISBHJOMXX001880_r01:scan:06664:AHQLVM[147]EGY[243]NWC[160]HDR/3	1406	0	0	0	0	0	1406	0	1406
1	1	1	1	0	1	AHQLVMEGY[243]NWCHDR	mzspec:PXD007058:TTB20160722_ISBHJOMXX001880_r01:scan:06691:AHQLVM[147]EGY[243]NWC[160]HDR/4	1407	0	0	0	0	0	1407	0	1407
1	1	1	1	0	1	AHQLVMEGY[243]NWCHDR	mzspec:PXD007058:TTB20160722_ISBHJOMXX001880_r01:scan:06834:AHQLVMEGY[243]NWC[160]HDR/3	1408	0	0	0	0	0	1408	0	1408
1	1	1	1	0	1	AHQLVMEGY[243]NWCHDR	mzspec:PXD007058:TTB20160722_ISBHJOMXX001880_r01:scan:06835:AHQLVM[147]EGY[243]NWC[160]HDR/3	1409	0	0	0	0	0	1409	0	1409
1	1	1	1	0	1	AHQLVMEGY[243]NWCHDR	mzspec:PXD007058:TTB20160722_ISBHJOMXX001880_r01:scan:06868:AHQLVM[147]EGY[243]NWC[160]HDR/4	1410	0	0	0	0	0	1410	0	1410
1	1	1	1	0	1	GLPHVIY[243]CR	mzspec:PXD007058:TTB20160722_ISBHJOMXX001880_r01:scan:06874:GLPHVIY[243]C[160]R/2	1411	0	0	0	0	0	1411	0	1411
1	1	1	1	0	1	AHQLVMEGY[243]NWCHDR	mzspec:PXD007058:TTB20160722_ISBHJOMXX001880_r01:scan:06919:AHQLVMEGY[243]NWC[160]HDR/4	1412	0	0	0	0	0	1412	0	1412
1	1	1	1	0	1	AHQLVMEGY[243]NWCHDR	mzspec:PXD007058:TTB20160722_ISBHJOMXX001880_r01:scan:07004:AHQLVMEGY[243]NWC[160]HDR/3	1413	0	0	0	0	0	1413	0	1413
1	1	1	1	0	1	GLPHVIY[243]CR	mzspec:PXD007058:TTB20160722_ISBHJOMXX001880_r01:scan:07016:GLPHVIY[243]C[160]R/2	1414	0	0	0	0	0	1414	0	1414
1	1	1	1	0	1	AHQLVMEGY[243]NWCHDR	mzspec:PXD007058:TTB20160722_ISBHJOMXX001880_r01:scan:07020:AHQLVMEGY[243]NW[202]C[160]HDR/3	1415	0	0	0	0	0	1415	0	1415
1	1	1	1	0	1	AHQLVMEGY[243]NWCHDR	mzspec:PXD007058:TTB20160722_ISBHJOMXX001880_r01:scan:07052:AHQLVMEGY[243]NWC[160]HDR/3	1416	0	0	0	0	0	1416	0	1416
1	1	1	1	0	1	GLPHVIY[243]CR	mzspec:PXD007058:TTB20160722_ISBHJOMXX001880_r01:scan:07065:GLPHVIY[243]C[160]R/2	1417	0	0	0	0	0	1417	0	1417
1	1	1	1	0	1	AHQLVMEGY[243]NWCHDR	mzspec:PXD007058:TTB20160722_ISBHJOMXX001880_r01:scan:07081:AHQLVMEGY[243]NW[202]C[160]HDR/3	1418	0	0	0	0	0	1418	0	1418
1	1	1	1	0	1	AHQLVMEGY[243]NWCHDR	mzspec:PXD007058:TTB20160722_ISBHJOMXX001880_r01:scan:07177:AHQLVMEGY[243]NWC[160]HDR/3	1419	0	0	0	0	0	1419	0	1419
1	1	1	1	0	1	AHQLVMEGY[243]NWCHDR	mzspec:PXD007058:TTB20160722_ISBHJOMXX001880_r01:scan:07183:AHQLVMEGY[243]NWC[160]HDR/4	1420	0	0	0	0	0	1420	0	1420
1	1	1	1	0	1	GLPHVIY[243]CR	mzspec:PXD007058:TTB20160722_ISBHJOMXX001880_r01:scan:07207:GLPHVIY[243]C[160]R/2	1421	0	0	0	0	0	1421	0	1421
1	1	1	1	0	1	GLPHVIY[243]CR	mzspec:PXD007058:TTB20160722_ISBHJOMXX001880_r01:scan:07239:GLPHVIY[243]C[160]R/2	1422	0	0	0	0	0	1422	0	1422
1	1	1	1	0	1	AHQLVMEGY[243]NWCHDR	mzspec:PXD007058:TTB20160722_ISBHJOMXX001880_r01:scan:07330:AHQLVMEGY[243]NWC[160]HDR/3	1423	0	0	0	0	0	1423	0	1423
1	1	1	1	0	1	GLPHVIY[243]CR	mzspec:PXD007058:TTB20160722_ISBHJOMXX001880_r01:scan:07361:GLPHVIY[243]C[160]R/2	1424	0	0	0	0	0	1424	0	1424
1	1	1	1	0	1	AHQLVMEGY[243]NWCHDR	mzspec:PXD007058:TTB20160722_ISBHJOMXX001880_r01:scan:07499:AHQLVMEGY[243]NWC[160]HDR/3	1425	0	0	0	0	0	1425	0	1425
1	1	1	1	0	1	GLPHVIY[243]CR	mzspec:PXD007058:TTB20160722_ISBHJOMXX001880_r01:scan:07531:GLPHVIY[243]C[160]R/2	1426	0	0	0	0	0	1426	0	1426
1	1	1	1	0	1	GLPHVIY[243]CR	mzspec:PXD007058:TTB20160722_ISBHJOMXX001880_r01:scan:07640:GLPHVIY[243]C[160]R/2	1427	0	0	0	0	0	1427	0	1427
1	1	1	1	0	1	AHQLVMEGY[243]NWCHDR	mzspec:PXD007058:TTB20160722_ISBHJOMXX001880_r01:scan:07662:AHQLVMEGY[243]NWC[160]HDR/4	1428	0	0	0	0	0	1428	0	1428
1	1	1	1	0	1	AHQLVMEGY[243]NWCHDR	mzspec:PXD007058:TTB20160722_ISBHJOMXX001880_r01:scan:07697:AHQLVMEGY[243]NWC[160]HDR/3	1429	0	0	0	0	0	1429	0	1429
1	1	1	1	0	1	GLPHVIY[243]CR	mzspec:PXD007058:TTB20160722_ISBHJOMXX001880_r01:scan:07729:GLPHVIY[243]C[160]R/2	1430	0	0	0	0	0	1430	0	1430
1	1	1	1	0	1	AHQLVMEGY[243]NWCHDR	mzspec:PXD007058:TTB20160722_ISBHJOMXX001880_r01:scan:07882:AHQLVMEGY[243]NWC[160]HDR/3	1431	0	0	0	0	0	1431	0	1431
1	1	1	1	0	1	GLPHVIY[243]CR	mzspec:PXD007058:TTB20160722_ISBHJOMXX001880_r01:scan:07919:GLPHVIY[243]C[160]R/2	1432	0	0	0	0	0	1432	0	1432
1	1	1	1	0	1	AHQLVMEGY[243]NWCHDR	mzspec:PXD007058:TTB20160722_ISBHJOMXX001880_r01:scan:07954:AHQLVM[147]EGY[243]NWC[160]HDR/3	1433	0	0	0	0	0	1433	0	1433
1	1	1	1	0	1	AHQLVMEGY[243]NWCHDR	mzspec:PXD007058:TTB20160722_ISBHJOMXX001880_r01:scan:08056:AHQLVMEGY[243]NWC[160]HDR/3	1434	0	0	0	0	0	1434	0	1434
1	1	1	1	0	1	AHQLVMEGY[243]NWCHDR	mzspec:PXD007058:TTB20160722_ISBHJOMXX001880_r01:scan:08091:AHQLVMEGY[243]NWC[160]HDR/3	1435	0	0	0	0	0	1435	0	1435
1	1	1	1	0	1	AHQLVMEGY[243]NWCHDR	mzspec:PXD007058:TTB20160722_ISBHJOMXX001880_r01:scan:08154:AHQLVMEGY[243]NWC[160]HDR/3	1436	0	0	0	0	0	1436	0	1436
1	1	1	1	0	1	AHQLVMEGY[243]NWCHDR	mzspec:PXD007058:TTB20160722_ISBHJOMXX001880_r01:scan:08233:AHQLVMEGY[243]NWC[160]HDR/3	1437	0	0	0	0	0	1437	0	1437
1	1	1	1	0	1	AHQLVMEGY[243]NWCHDR	mzspec:PXD007058:TTB20160722_ISBHJOMXX001880_r01:scan:08428:AHQLVMEGY[243]NWC[160]HDR/3	1438	0	0	0	0	0	1438	0	1438
1	1	1	1	0	1	AHQLVMEGY[243]NWCHDR	mzspec:PXD007058:TTB20160722_ISBHJOMXX001880_r01:scan:08565:AHQLVMEGY[243]NWC[160]HDR/3	1439	0	0	0	0	0	1439	0	1439
1	1	1	1	0	1	AHQLVMEGY[243]NWCHDR	mzspec:PXD007058:TTB20160722_ISBHJOMXX001880_r01:scan:08756:AHQLVMEGY[243]NWC[160]HDR/3	1440	0	0	0	0	0	1440	0	1440
1	1	1	1	0	1	AHQLVMEGY[243]NWCHDR	mzspec:PXD007058:TTB20160722_ISBHJOMXX001880_r01:scan:08949:AHQLVMEGY[243]NWC[160]HDR/3	1441	0	0	0	0	0	1441	0	1441
1	1	1	1	0	1	GLPHVIY[243]CR	mzspec:PXD007058:TTB20160722_ISBHJOMXX001880_r01:scan:09044:GLPHVIY[243]C[160]R/2	1442	0	0	0	0	0	1442	0	1442
1	1	1	1	0	1	GLPHVIY[243]CR	mzspec:PXD007058:TTB20160722_ISBHJOMXX001880_r01:scan:09328:GLPHVIY[243]C[160]R/2	1443	0	0	0	0	0	1443	0	1443
1	1	1	1	0	1	AHQLVMEGY[243]NWCHDR	mzspec:PXD007058:TTB20160722_ISBHJOMXX001880_r01:scan:09402:AHQLVMEGY[243]NWC[160]HDR/3	1444	0	0	0	0	0	1444	0	1444
1	1	1	1	0	1	AHQLVMEGY[243]NWCHDR	mzspec:PXD007058:TTB20160722_ISBHJOMXX001880_r01:scan:10196:AHQLVMEGY[243]NWC[160]HDR/3	1445	0	0	0	0	0	1445	0	1445
1	1	1	1	0	1	GLPHVIY[243]CR	mzspec:PXD007058:TTB20160722_ISBHJOMXX001880_r01:scan:13856:GLPHVIY[243]C[160]R/2	1446	0	0	0	0	0	1446	0	1446
1	1	1	1	0	1	AHQLVMEGY[243]NWCHDR	mzspec:PXD007058:TTB20160722_ISBHJOMXX001880_r01:scan:14853:AHQLVMEGY[243]NWC[160]HDR/3	1447	0	0	0	0	0	1447	0	1447
1	1	1	1	0	1	VES[167]PVLPPVLVPR	mzspec:PXD007058:TTB20160722_ISBHJOMXX001880_r01:scan:16859:VES[167]PVLPPVLVPR/2	1448	0	0	0	0	0	1448	0	1448
1	1	1	1	0	1	VES[167]PVLPPVLVPR	mzspec:PXD007058:TTB20160722_ISBHJOMXX001880_r01:scan:17722:VES[167]PVLPPVLVPR/3	1449	0	0	0	0	0	1449	0	1449
1	1	1	1	0	1	VES[167]PVLPPVLVPR	mzspec:PXD007058:TTB20160722_ISBHJOMXX001880_r01:scan:17733:VES[167]PVLPPVLVPR/2	1450	0	0	0	0	0	1450	0	1450
1	1	1	1	0	1	VES[167]PVLPPVLVPR	mzspec:PXD007058:TTB20160722_ISBHJOMXX001880_r01:scan:17851:VES[167]PVLPPVLVPR/2	1451	0	0	0	0	0	1451	0	1451
1	1	1	1	0	1	VES[167]PVLPPVLVPR	mzspec:PXD007058:TTB20160722_ISBHJOMXX001880_r01:scan:17895:VES[167]PVLPPVLVPR/3	1452	0	0	0	0	0	1452	0	1452
1	1	1	1	0	1	VES[167]PVLPPVLVPR	mzspec:PXD007058:TTB20160722_ISBHJOMXX001880_r01:scan:17997:VES[167]PVLPPVLVPR/2	1453	0	0	0	0	0	1453	0	1453
1	1	1	1	0	1	VES[167]PVLPPVLVPR	mzspec:PXD007058:TTB20160722_ISBHJOMXX001880_r01:scan:18052:VES[167]PVLPPVLVPR/2	1454	0	0	0	0	0	1454	0	1454
1	1	1	1	0	1	VES[167]PVLPPVLVPR	mzspec:PXD007058:TTB20160722_ISBHJOMXX001880_r01:scan:18071:VES[167]PVLPPVLVPR/3	1455	0	0	0	0	0	1455	0	1455
1	1	1	1	0	1	VES[167]PVLPPVLVPR	mzspec:PXD007058:TTB20160722_ISBHJOMXX001880_r01:scan:18125:VES[167]PVLPPVLVPR/2	1456	0	0	0	0	0	1456	0	1456
1	1	1	1	0	1	VES[167]PVLPPVLVPR	mzspec:PXD007058:TTB20160722_ISBHJOMXX001880_r01:scan:18133:VES[167]PVLPPVLVPR/3	1457	0	0	0	0	0	1457	0	1457
1	1	1	1	0	1	VES[167]PVLPPVLVPR	mzspec:PXD007058:TTB20160722_ISBHJOMXX001880_r01:scan:18209:VES[167]PVLPPVLVPR/2	1458	0	0	0	0	0	1458	0	1458
1	1	1	1	0	1	VES[167]PVLPPVLVPR	mzspec:PXD007058:TTB20160722_ISBHJOMXX001880_r01:scan:18227:VES[167]PVLPPVLVPR/2	1459	0	0	0	0	0	1459	0	1459
1	1	1	1	0	1	VES[167]PVLPPVLVPR	mzspec:PXD007058:TTB20160722_ISBHJOMXX001880_r01:scan:18258:VES[167]PVLPPVLVPR/3	1460	0	0	0	0	0	1460	0	1460
1	1	1	1	0	1	VES[167]PVLPPVLVPR	mzspec:PXD007058:TTB20160722_ISBHJOMXX001880_r01:scan:18327:VES[167]PVLPPVLVPR/2	1461	0	0	0	0	0	1461	0	1461
1	1	1	1	0	1	VES[167]PVLPPVLVPR	mzspec:PXD007058:TTB20160722_ISBHJOMXX001880_r01:scan:18383:VES[167]PVLPPVLVPR/2	1462	0	0	0	0	0	1462	0	1462
1	1	1	1	0	1	VET[181]PVLPPVLVPR	mzspec:PXD007058:TTB20160722_ISBHJOMXX001880_r01:scan:18454:VET[181]PVLPPVLVPR/3	1463	0	0	0	0	0	1463	0	1463
1	1	1	1	0	1	VET[181]PVLPPVLVPR	mzspec:PXD007058:TTB20160722_ISBHJOMXX001880_r01:scan:18469:VET[181]PVLPPVLVPR/3	1464	0	0	0	0	0	1464	0	1464
1	1	1	1	0	1	VET[181]PVLPPVLVPR	mzspec:PXD007058:TTB20160722_ISBHJOMXX001880_r01:scan:18486:VET[181]PVLPPVLVPR/3	1465	0	0	0	0	0	1465	0	1465
1	1	1	1	0	1	VES[167]PVLPPVLVPR	mzspec:PXD007058:TTB20160722_ISBHJOMXX001880_r01:scan:18505:VES[167]PVLPPVLVPR/2	1466	0	0	0	0	0	1466	0	1466
1	1	1	1	0	1	VET[181]PVLPPVLVPR	mzspec:PXD007058:TTB20160722_ISBHJOMXX001880_r01:scan:18630:VET[181]PVLPPVLVPR/3	1467	0	0	0	0	0	1467	0	1467
1	1	1	1	0	1	VES[167]PVLPPVLVPR	mzspec:PXD007058:TTB20160722_ISBHJOMXX001880_r01:scan:18645:VES[167]PVLPPVLVPR/2	1468	0	0	0	0	0	1468	0	1468
1	1	1	1	0	1	VET[181]PVLPPVLVPR	mzspec:PXD007058:TTB20160722_ISBHJOMXX001880_r01:scan:18646:VET[181]PVLPPVLVPR/2	1469	0	0	0	0	0	1469	0	1469
1	1	1	1	0	1	VET[181]PVLPPVLVPR	mzspec:PXD007058:TTB20160722_ISBHJOMXX001880_r01:scan:18693:VET[181]PVLPPVLVPR/2	1470	0	0	0	0	0	1470	0	1470
1	1	1	1	0	1	VET[181]PVLPPVLVPR	mzspec:PXD007058:TTB20160722_ISBHJOMXX001880_r01:scan:18701:VET[181]PVLPPVLVPR/3	1471	0	0	0	0	0	1471	0	1471
1	1	1	1	0	1	VET[181]PVLPPVLVPR	mzspec:PXD007058:TTB20160722_ISBHJOMXX001880_r01:scan:18768:VET[181]PVLPPVLVPR/3	1472	0	0	0	0	0	1472	0	1472
1	1	1	1	0	1	VES[167]PVLPPVLVPR	mzspec:PXD007058:TTB20160722_ISBHJOMXX001880_r01:scan:18786:VES[167]PVLPPVLVPR/2	1473	0	0	0	0	0	1473	0	1473
1	1	1	1	0	1	VET[181]PVLPPVLVPR	mzspec:PXD007058:TTB20160722_ISBHJOMXX001880_r01:scan:18791:VET[181]PVLPPVLVPR/3	1474	0	0	0	0	0	1474	0	1474
1	1	1	1	0	1	VET[181]PVLPPVLVPR	mzspec:PXD007058:TTB20160722_ISBHJOMXX001880_r01:scan:18820:VET[181]PVLPPVLVPR/2	1475	0	0	0	0	0	1475	0	1475
1	1	1	1	0	1	VET[181]PVLPPVLVPR	mzspec:PXD007058:TTB20160722_ISBHJOMXX001880_r01:scan:18832:VET[181]PVLPPVLVPR/2	1476	0	0	0	0	0	1476	0	1476
1	1	1	1	0	1	VET[181]PVLPPVLVPR	mzspec:PXD007058:TTB20160722_ISBHJOMXX001880_r01:scan:18860:VET[181]PVLPPVLVPR/2	1477	0	0	0	0	0	1477	0	1477
1	1	1	1	0	1	VES[167]PVLPPVLVPR	mzspec:PXD007058:TTB20160722_ISBHJOMXX001880_r01:scan:18866:VES[167]PVLPPVLVPR/3	1478	0	0	0	0	0	1478	0	1478
1	1	1	1	0	1	VET[181]PVLPPVLVPR	mzspec:PXD007058:TTB20160722_ISBHJOMXX001880_r01:scan:18883:VET[181]PVLPPVLVPR/3	1479	0	0	0	0	0	1479	0	1479
1	1	1	1	0	1	VES[167]PVLPPVLVPR	mzspec:PXD007058:TTB20160722_ISBHJOMXX001880_r01:scan:18891:VES[167]PVLPPVLVPR/2	1480	0	0	0	0	0	1480	0	1480
1	1	1	1	0	1	VET[181]PVLPPVLVPR	mzspec:PXD007058:TTB20160722_ISBHJOMXX001880_r01:scan:18959:VET[181]PVLPPVLVPR/2	1481	0	0	0	0	0	1481	0	1481
1	1	1	1	0	1	VES[167]PVLPPVLVPR	mzspec:PXD007058:TTB20160722_ISBHJOMXX001880_r01:scan:18965:VES[167]PVLPPVLVPR/3	1482	0	0	0	0	0	1482	0	1482
1	1	1	1	0	1	VET[181]PVLPPVLVPR	mzspec:PXD007058:TTB20160722_ISBHJOMXX001880_r01:scan:18980:VET[181]PVLPPVLVPR/3	1483	0	0	0	0	0	1483	0	1483
1	1	1	1	0	1	VET[181]PVLPPVLVPR	mzspec:PXD007058:TTB20160722_ISBHJOMXX001880_r01:scan:18987:VET[181]PVLPPVLVPR/2	1484	0	0	0	0	0	1484	0	1484
1	1	1	1	0	1	VES[167]PVLPPVLVPR	mzspec:PXD007058:TTB20160722_ISBHJOMXX001880_r01:scan:19055:VES[167]PVLPPVLVPR/3	1485	0	0	0	0	0	1485	0	1485
1	1	1	1	0	1	VET[181]PVLPPVLVPR	mzspec:PXD007058:TTB20160722_ISBHJOMXX001880_r01:scan:19067:VET[181]PVLPPVLVPR/3	1486	0	0	0	0	0	1486	0	1486
1	1	1	1	0	1	VET[181]PVLPPVLVPR	mzspec:PXD007058:TTB20160722_ISBHJOMXX001880_r01:scan:19083:VET[181]PVLPPVLVPR/2	1487	0	0	0	0	0	1487	0	1487
1	1	1	1	0	1	VET[181]PVLPPVLVPR	mzspec:PXD007058:TTB20160722_ISBHJOMXX001880_r01:scan:19110:VET[181]PVLPPVLVPR/2	1488	0	0	0	0	0	1488	0	1488
1	1	1	1	0	1	VES[167]PVLPPVLVPR	mzspec:PXD007058:TTB20160722_ISBHJOMXX001880_r01:scan:19131:VES[167]PVLPPVLVPR/3	1489	0	0	0	0	0	1489	0	1489
1	1	1	1	0	1	VET[181]PVLPPVLVPR	mzspec:PXD007058:TTB20160722_ISBHJOMXX001880_r01:scan:19146:VET[181]PVLPPVLVPR/3	1490	0	0	0	0	0	1490	0	1490
1	1	1	1	0	1	VES[167]PVLPPVLVPR	mzspec:PXD007058:TTB20160722_ISBHJOMXX001880_r01:scan:19185:VES[167]PVLPPVLVPR/2	1491	0	0	0	0	0	1491	0	1491
1	1	1	1	0	1	VES[167]PVLPPVLVPR	mzspec:PXD007058:TTB20160722_ISBHJOMXX001880_r01:scan:19201:VES[167]PVLPPVLVPR/3	1492	0	0	0	0	0	1492	0	1492
1	1	1	1	0	1	VET[181]PVLPPVLVPR	mzspec:PXD007058:TTB20160722_ISBHJOMXX001880_r01:scan:19210:VET[181]PVLPPVLVPR/2	1493	0	0	0	0	0	1493	0	1493
1	1	1	1	0	1	VET[181]PVLPPVLVPR	mzspec:PXD007058:TTB20160722_ISBHJOMXX001880_r01:scan:19213:VET[181]PVLPPVLVPR/3	1494	0	0	0	0	0	1494	0	1494
1	1	1	1	0	1	VES[167]PVLPPVLVPR	mzspec:PXD007058:TTB20160722_ISBHJOMXX001880_r01:scan:19274:VES[167]PVLPPVLVPR/2	1495	0	0	0	0	0	1495	0	1495
1	1	1	1	0	1	VES[167]PVLPPVLVPR	mzspec:PXD007058:TTB20160722_ISBHJOMXX001880_r01:scan:19336:VES[167]PVLPPVLVPR/2	1496	0	0	0	0	0	1496	0	1496
1	1	1	1	0	1	VET[181]PVLPPVLVPR	mzspec:PXD007058:TTB20160722_ISBHJOMXX001880_r01:scan:19371:VET[181]PVLPPVLVPR/3	1497	0	0	0	0	0	1497	0	1497
1	1	1	1	0	1	VES[167]PVLPPVLVPR	mzspec:PXD007058:TTB20160722_ISBHJOMXX001880_r01:scan:19395:VES[167]PVLPPVLVPR/2	1498	0	0	0	0	0	1498	0	1498
1	1	1	1	0	1	VES[167]PVLPPVLVPR	mzspec:PXD007058:TTB20160722_ISBHJOMXX001880_r01:scan:19426:VES[167]PVLPPVLVPR/3	1499	0	0	0	0	0	1499	0	1499
1	1	1	1	0	1	VES[167]PVLPPVLVPR	mzspec:PXD007058:TTB20160722_ISBHJOMXX001880_r01:scan:19455:VES[167]PVLPPVLVPR/2	1500	0	0	0	0	0	1500	0	1500
1	1	1	1	0	1	VES[167]PVLPPVLVPR	mzspec:PXD007058:TTB20160722_ISBHJOMXX001880_r01:scan:19499:VES[167]PVLPPVLVPR/2	1501	0	0	0	0	0	1501	0	1501
1	1	1	1	0	1	VES[167]PVLPPVLVPR	mzspec:PXD007058:TTB20160722_ISBHJOMXX001880_r01:scan:19550:VES[167]PVLPPVLVPR/2	1502	0	0	0	0	0	1502	0	1502
1	1	1	1	0	1	VET[181]PVLPPVLVPR	mzspec:PXD007058:TTB20160722_ISBHJOMXX001880_r01:scan:19583:VET[181]PVLPPVLVPR/3	1503	0	0	0	0	0	1503	0	1503
1	1	1	1	0	1	VES[167]PVLPPVLVPR	mzspec:PXD007058:TTB20160722_ISBHJOMXX001880_r01:scan:19596:VES[167]PVLPPVLVPR/2	1504	0	0	0	0	0	1504	0	1504
1	1	1	1	0	1	VET[181]PVLPPVLVPR	mzspec:PXD007058:TTB20160722_ISBHJOMXX001880_r01:scan:19676:VET[181]PVLPPVLVPR/3	1505	0	0	0	0	0	1505	0	1505
1	1	1	1	0	1	VES[167]PVLPPVLVPR	mzspec:PXD007058:TTB20160722_ISBHJOMXX001880_r01:scan:19722:VES[167]PVLPPVLVPR/2	1506	0	0	0	0	0	1506	0	1506
1	1	1	1	0	1	VET[181]PVLPPVLVPR	mzspec:PXD007058:TTB20160722_ISBHJOMXX001880_r01:scan:19752:VET[181]PVLPPVLVPR/3	1507	0	0	0	0	0	1507	0	1507
1	1	1	1	0	1	VES[167]PVLPPVLVPR	mzspec:PXD007058:TTB20160722_ISBHJOMXX001880_r01:scan:19773:VES[167]PVLPPVLVPR/2	1508	0	0	0	0	0	1508	0	1508
1	1	1	1	0	1	VET[181]PVLPPVLVPR	mzspec:PXD007058:TTB20160722_ISBHJOMXX001880_r01:scan:19794:VET[181]PVLPPVLVPR/3	1509	0	0	0	0	0	1509	0	1509
1	1	1	1	0	1	VET[181]PVLPPVLVPR	mzspec:PXD007058:TTB20160722_ISBHJOMXX001880_r01:scan:19846:VET[181]PVLPPVLVPR/3	1510	0	0	0	0	0	1510	0	1510
1	1	1	1	0	1	VES[167]PVLPPVLVPR	mzspec:PXD007058:TTB20160722_ISBHJOMXX001880_r01:scan:19860:VES[167]PVLPPVLVPR/3	1511	0	0	0	0	0	1511	0	1511
1	1	1	1	0	1	VET[181]PVLPPVLVPR	mzspec:PXD007058:TTB20160722_ISBHJOMXX001880_r01:scan:19882:VET[181]PVLPPVLVPR/3	1512	0	0	0	0	0	1512	0	1512
1	1	1	1	0	1	VES[167]PVLPPVLVPR	mzspec:PXD007058:TTB20160722_ISBHJOMXX001880_r01:scan:19899:VES[167]PVLPPVLVPR/2	1513	0	0	0	0	0	1513	0	1513
1	1	1	1	0	1	VET[181]PVLPPVLVPR	mzspec:PXD007058:TTB20160722_ISBHJOMXX001880_r01:scan:19916:VET[181]PVLPPVLVPR/3	1514	0	0	0	0	0	1514	0	1514
1	1	1	1	0	1	VES[167]PVLPPVLVPR	mzspec:PXD007058:TTB20160722_ISBHJOMXX001880_r01:scan:19937:VES[167]PVLPPVLVPR/2	1515	0	0	0	0	0	1515	0	1515
1	1	1	1	0	1	VET[181]PVLPPVLVPR	mzspec:PXD007058:TTB20160722_ISBHJOMXX001880_r01:scan:19960:VET[181]PVLPPVLVPR/3	1516	0	0	0	0	0	1516	0	1516
1	1	1	1	0	1	VES[167]PVLPPVLVPR	mzspec:PXD007058:TTB20160722_ISBHJOMXX001880_r01:scan:19971:VES[167]PVLPPVLVPR/3	1517	0	0	0	0	0	1517	0	1517
1	1	1	1	0	1	VET[181]PVLPPVLVPR	mzspec:PXD007058:TTB20160722_ISBHJOMXX001880_r01:scan:19997:VET[181]PVLPPVLVPR/3	1518	0	0	0	0	0	1518	0	1518
1	1	1	1	0	1	VES[167]PVLPPVLVPR	mzspec:PXD007058:TTB20160722_ISBHJOMXX001880_r01:scan:20007:VES[167]PVLPPVLVPR/3	1519	0	0	0	0	0	1519	0	1519
1	1	1	1	0	1	VET[181]PVLPPVLVPR	mzspec:PXD007058:TTB20160722_ISBHJOMXX001880_r01:scan:20025:VET[181]PVLPPVLVPR/3	1520	0	0	0	0	0	1520	0	1520
1	1	1	1	0	1	VES[167]PVLPPVLVPR	mzspec:PXD007058:TTB20160722_ISBHJOMXX001880_r01:scan:20033:VES[167]PVLPPVLVPR/3	1521	0	0	0	0	0	1521	0	1521
1	1	1	1	0	1	VET[181]PVLPPVLVPR	mzspec:PXD007058:TTB20160722_ISBHJOMXX001880_r01:scan:20049:VET[181]PVLPPVLVPR/3	1522	0	0	0	0	0	1522	0	1522
1	1	1	1	0	1	VES[167]PVLPPVLVPR	mzspec:PXD007058:TTB20160722_ISBHJOMXX001880_r01:scan:20061:VES[167]PVLPPVLVPR/3	1523	0	0	0	0	0	1523	0	1523
1	1	1	1	0	1	VET[181]PVLPPVLVPR	mzspec:PXD007058:TTB20160722_ISBHJOMXX001880_r01:scan:20081:VET[181]PVLPPVLVPR/3	1524	0	0	0	0	0	1524	0	1524
1	1	1	1	0	1	VES[167]PVLPPVLVPR	mzspec:PXD007058:TTB20160722_ISBHJOMXX001880_r01:scan:20092:VES[167]PVLPPVLVPR/2	1525	0	0	0	0	0	1525	0	1525
1	1	1	1	0	1	VES[167]PVLPPVLVPR	mzspec:PXD007058:TTB20160722_ISBHJOMXX001880_r01:scan:20094:VES[167]PVLPPVLVPR/3	1526	0	0	0	0	0	1526	0	1526
1	1	1	1	0	1	VET[181]PVLPPVLVPR	mzspec:PXD007058:TTB20160722_ISBHJOMXX001880_r01:scan:20112:VET[181]PVLPPVLVPR/3	1527	0	0	0	0	0	1527	0	1527
1	1	1	1	0	1	VES[167]PVLPPVLVPR	mzspec:PXD007058:TTB20160722_ISBHJOMXX001880_r01:scan:20124:VES[167]PVLPPVLVPR/2	1528	0	0	0	0	0	1528	0	1528
1	1	1	1	0	1	VET[181]PVLPPVLVPR	mzspec:PXD007058:TTB20160722_ISBHJOMXX001880_r01:scan:20138:VET[181]PVLPPVLVPR/3	1529	0	0	0	0	0	1529	0	1529
1	1	1	1	0	1	VES[167]PVLPPVLVPR	mzspec:PXD007058:TTB20160722_ISBHJOMXX001880_r01:scan:20150:VES[167]PVLPPVLVPR/2	1530	0	0	0	0	0	1530	0	1530
1	1	1	1	0	1	VET[181]PVLPPVLVPR	mzspec:PXD007058:TTB20160722_ISBHJOMXX001880_r01:scan:20164:VET[181]PVLPPVLVPR/2	1531	0	0	0	0	0	1531	0	1531
1	1	1	1	0	1	VES[167]PVLPPVLVPR	mzspec:PXD007058:TTB20160722_ISBHJOMXX001880_r01:scan:20170:VES[167]PVLPPVLVPR/3	1532	0	0	0	0	0	1532	0	1532
1	1	1	1	0	1	VET[181]PVLPPVLVPR	mzspec:PXD007058:TTB20160722_ISBHJOMXX001880_r01:scan:20185:VET[181]PVLPPVLVPR/3	1533	0	0	0	0	0	1533	0	1533
1	1	1	1	0	1	VES[167]PVLPPVLVPR	mzspec:PXD007058:TTB20160722_ISBHJOMXX001880_r01:scan:20191:VES[167]PVLPPVLVPR/2	1534	0	0	0	0	0	1534	0	1534
1	1	1	1	0	1	VES[167]PVLPPVLVPR	mzspec:PXD007058:TTB20160722_ISBHJOMXX001880_r01:scan:20202:VES[167]PVLPPVLVPR/2	1535	0	0	0	0	0	1535	0	1535
1	1	1	1	0	1	VET[181]PVLPPVLVPR	mzspec:PXD007058:TTB20160722_ISBHJOMXX001880_r01:scan:20206:VET[181]PVLPPVLVPR/3	1536	0	0	0	0	0	1536	0	1536
1	1	1	1	0	1	VES[167]PVLPPVLVPR	mzspec:PXD007058:TTB20160722_ISBHJOMXX001880_r01:scan:20210:VES[167]PVLPPVLVPR/3	1537	0	0	0	0	0	1537	0	1537
1	1	1	1	0	1	VET[181]PVLPPVLVPR	mzspec:PXD007058:TTB20160722_ISBHJOMXX001880_r01:scan:20229:VET[181]PVLPPVLVPR/3	1538	0	0	0	0	0	1538	0	1538
1	1	1	1	0	1	VES[167]PVLPPVLVPR	mzspec:PXD007058:TTB20160722_ISBHJOMXX001880_r01:scan:20236:VES[167]PVLPPVLVPR/2	1539	0	0	0	0	0	1539	0	1539
1	1	1	1	0	1	VET[181]PVLPPVLVPR	mzspec:PXD007058:TTB20160722_ISBHJOMXX001880_r01:scan:20256:VET[181]PVLPPVLVPR/3	1540	0	0	0	0	0	1540	0	1540
1	1	1	1	0	1	VES[167]PVLPPVLVPR	mzspec:PXD007058:TTB20160722_ISBHJOMXX001880_r01:scan:20259:VES[167]PVLPPVLVPR/3	1541	0	0	0	0	0	1541	0	1541
1	1	1	1	0	1	VES[167]PVLPPVLVPR	mzspec:PXD007058:TTB20160722_ISBHJOMXX001880_r01:scan:20297:VES[167]PVLPPVLVPR/2	1542	0	0	0	0	0	1542	0	1542
1	1	1	1	0	1	VET[181]PVLPPVLVPR	mzspec:PXD007058:TTB20160722_ISBHJOMXX001880_r01:scan:20314:VET[181]PVLPPVLVPR/2	1543	0	0	0	0	0	1543	0	1543
1	1	1	1	0	1	VES[167]PVLPPVLVPR	mzspec:PXD007058:TTB20160722_ISBHJOMXX001880_r01:scan:20325:VES[167]PVLPPVLVPR/2	1544	0	0	0	0	0	1544	0	1544
1	1	1	1	0	1	VET[181]PVLPPVLVPR	mzspec:PXD007058:TTB20160722_ISBHJOMXX001880_r01:scan:20341:VET[181]PVLPPVLVPR/3	1545	0	0	0	0	0	1545	0	1545
1	1	1	1	0	1	VES[167]PVLPPVLVPR	mzspec:PXD007058:TTB20160722_ISBHJOMXX001880_r01:scan:20348:VES[167]PVLPPVLVPR/3	1546	0	0	0	0	0	1546	0	1546
1	1	1	1	0	1	VET[181]PVLPPVLVPR	mzspec:PXD007058:TTB20160722_ISBHJOMXX001880_r01:scan:20365:VET[181]PVLPPVLVPR/3	1547	0	0	0	0	0	1547	0	1547
1	1	1	1	0	1	VES[167]PVLPPVLVPR	mzspec:PXD007058:TTB20160722_ISBHJOMXX001880_r01:scan:20368:VES[167]PVLPPVLVPR/3	1548	0	0	0	0	0	1548	0	1548
1	1	1	1	0	1	VES[167]PVLPPVLVPR	mzspec:PXD007058:TTB20160722_ISBHJOMXX001880_r01:scan:20390:VES[167]PVLPPVLVPR/2	1549	0	0	0	0	0	1549	0	1549
1	1	1	1	0	1	VES[167]PVLPPVLVPR	mzspec:PXD007058:TTB20160722_ISBHJOMXX001880_r01:scan:20409:VES[167]PVLPPVLVPR/3	1550	0	0	0	0	0	1550	0	1550
1	1	1	1	0	1	VET[181]PVLPPVLVPR	mzspec:PXD007058:TTB20160722_ISBHJOMXX001880_r01:scan:20410:VET[181]PVLPPVLVPR/3	1551	0	0	0	0	0	1551	0	1551
1	1	1	1	0	1	VES[167]PVLPPVLVPR	mzspec:PXD007058:TTB20160722_ISBHJOMXX001880_r01:scan:20429:VES[167]PVLPPVLVPR/2	1552	0	0	0	0	0	1552	0	1552
1	1	1	1	0	1	VES[167]PVLPPVLVPR	mzspec:PXD007058:TTB20160722_ISBHJOMXX001880_r01:scan:20434:VES[167]PVLPPVLVPR/3	1553	0	0	0	0	0	1553	0	1553
1	1	1	1	0	1	VES[167]PVLPPVLVPR	mzspec:PXD007058:TTB20160722_ISBHJOMXX001880_r01:scan:20462:VES[167]PVLPPVLVPR/2	1554	0	0	0	0	0	1554	0	1554
1	1	1	1	0	1	VET[181]PVLPPVLVPR	mzspec:PXD007058:TTB20160722_ISBHJOMXX001880_r01:scan:20469:VET[181]PVLPPVLVPR/3	1555	0	0	0	0	0	1555	0	1555
1	1	1	1	0	1	VES[167]PVLPPVLVPR	mzspec:PXD007058:TTB20160722_ISBHJOMXX001880_r01:scan:20484:VES[167]PVLPPVLVPR/3	1556	0	0	0	0	0	1556	0	1556
1	1	1	1	0	1	VES[167]PVLPPVLVPR	mzspec:PXD007058:TTB20160722_ISBHJOMXX001880_r01:scan:20508:VES[167]PVLPPVLVPR/3	1557	0	0	0	0	0	1557	0	1557
1	1	1	1	0	1	VES[167]PVLPPVLVPR	mzspec:PXD007058:TTB20160722_ISBHJOMXX001880_r01:scan:20532:VES[167]PVLPPVLVPR/2	1558	0	0	0	0	0	1558	0	1558
1	1	1	1	0	1	VES[167]PVLPPVLVPR	mzspec:PXD007058:TTB20160722_ISBHJOMXX001880_r01:scan:20551:VES[167]PVLPPVLVPR/2	1559	0	0	0	0	0	1559	0	1559
1	1	1	1	0	1	VES[167]PVLPPVLVPR	mzspec:PXD007058:TTB20160722_ISBHJOMXX001880_r01:scan:20572:VES[167]PVLPPVLVPR/2	1560	0	0	0	0	0	1560	0	1560
1	1	1	1	0	1	VES[167]PVLPPVLVPR	mzspec:PXD007058:TTB20160722_ISBHJOMXX001880_r01:scan:20590:VES[167]PVLPPVLVPR/3	1561	0	0	0	0	0	1561	0	1561
1	1	1	1	0	1	VES[167]PVLPPVLVPR	mzspec:PXD007058:TTB20160722_ISBHJOMXX001880_r01:scan:20613:VES[167]PVLPPVLVPR/3	1562	0	0	0	0	0	1562	0	1562
1	1	1	1	0	1	VES[167]PVLPPVLVPR	mzspec:PXD007058:TTB20160722_ISBHJOMXX001880_r01:scan:20632:VES[167]PVLPPVLVPR/3	1563	0	0	0	0	0	1563	0	1563
1	1	1	1	0	1	VES[167]PVLPPVLVPR	mzspec:PXD007058:TTB20160722_ISBHJOMXX001880_r01:scan:20666:VES[167]PVLPPVLVPR/3	1564	0	0	0	0	0	1564	0	1564
1	1	1	1	0	1	VES[167]PVLPPVLVPR	mzspec:PXD007058:TTB20160722_ISBHJOMXX001880_r01:scan:20690:VES[167]PVLPPVLVPR/2	1565	0	0	0	0	0	1565	0	1565
1	1	1	1	0	1	VES[167]PVLPPVLVPR	mzspec:PXD007058:TTB20160722_ISBHJOMXX001880_r01:scan:20729:VES[167]PVLPPVLVPR/2	1566	0	0	0	0	0	1566	0	1566
1	1	1	1	0	1	VES[167]PVLPPVLVPR	mzspec:PXD007058:TTB20160722_ISBHJOMXX001880_r01:scan:20764:VES[167]PVLPPVLVPR/2	1567	0	0	0	0	0	1567	0	1567
1	1	1	1	0	1	VES[167]PVLPPVLVPR	mzspec:PXD007058:TTB20160722_ISBHJOMXX001880_r01:scan:20857:VES[167]PVLPPVLVPR/2	1568	0	0	0	0	0	1568	0	1568
1	1	1	1	0	1	VES[167]PVLPPVLVPR	mzspec:PXD007058:TTB20160722_ISBHJOMXX001880_r01:scan:20882:VES[167]PVLPPVLVPR/2	1569	0	0	0	0	0	1569	0	1569
0.997	1	1	1	0	1	SEMMEEDLQGAS[167]QVK	mzspec:PXD007058:TTB20160722_ISBHJOMXX001876_r01:scan:15551:SEMMEEDLQGAS[167]QVK/3	1570	0.003	1.91083e-06	0	0	0	1570	1.91083e-06	1570
0.996	1	1	1	0	1	YGVSS[167]VHDMDSVSSR	mzspec:PXD007058:TTB20160722_ISBHJOMXX001872_r01:scan:10445:Y[243]GVSSVHDMDSVSSR/3	1571	0.007	4.45576e-06	0	0	0	1571	4.45576e-06	1570.99
0.996	1	1	1	0	1	SELKPGELKPLS[167]K	mzspec:PXD007058:TTB20160722_ISBHJOMXX001872_r01:scan:10941:SELKPGELKPLS[167]K/3	1572	0.011	6.99746e-06	0	0	0	1572	6.99746e-06	1571.99
0.996	1	1	1	0	1	THEIIPINVNNNY[243]EHR	mzspec:PXD007058:TTB20160722_ISBHJOMXX001872_r01:scan:15063:THEIIPINVNNNY[243]EHR/4	1573	0.015	9.53592e-06	0	0	0	1573	9.53592e-06	1572.99
0.996	1	1	1	0	1	THEIIPINVNNNY[243]EHR	mzspec:PXD007058:TTB20160722_ISBHJOMXX001872_r01:scan:16169:THEIIPINVNNNY[243]EHR/3	1574	0.019	1.20712e-05	0	0	0	1574	1.20712e-05	1573.98
0.996	1	1	1	0	1	FIY[243]VAIAQFIETTK	mzspec:PXD007058:TTB20160722_ISBHJOMXX001873_r01:scan:30582:FIY[243]VAIAQFIETTK/3	1575	0.023	1.46032e-05	0	0	0	1575	1.46032e-05	1574.98
0.996	1	1	1	0	1	FIY[243]VAIAQFIETTK	mzspec:PXD007058:TTB20160722_ISBHJOMXX001873_r01:scan:31197:FIY[243]VAIAQFIETTK/3	1576	0.027	1.7132e-05	0	0	0	1576	1.7132e-05	1575.97
0.996	1	1	1	0	1	FIY[243]VAIAQFIETTK	mzspec:PXD007058:TTB20160722_ISBHJOMXX001873_r01:scan:31974:FIY[243]VAIAQFIETTK/2	1577	0.031	1.96576e-05	0	0	0	1577	1.96576e-05	1576.97
0.996	1	1	1	0	1	FIY[243]VAIAQFIETTK	mzspec:PXD007058:TTB20160722_ISBHJOMXX001873_r01:scan:31991:FIY[243]VAIAQFIETTK/2	1578	0.035	2.218e-05	0	0	0	1578	2.218e-05	1577.97
0.996	1	1	1	0	1	FIY[243]VAIAQFIETTK	mzspec:PXD007058:TTB20160722_ISBHJOMXX001873_r01:scan:32065:FIY[243]VAIAQFIETTK/2	1579	0.039	2.46992e-05	0	0	0	1579	2.46992e-05	1578.96
0.996	1	1	1	0	1	FIY[243]VAIAQFIETTK	mzspec:PXD007058:TTB20160722_ISBHJOMXX001873_r01:scan:32076:FIY[243]VAIAQFIETTK/2	1580	0.043	2.72152e-05	0	0	0	1580	2.72152e-05	1579.96
0.996	1	1	1	0	1	FIY[243]VAIAQFIETTK	mzspec:PXD007058:TTB20160722_ISBHJOMXX001873_r01:scan:32112:FIY[243]VAIAQFIETTK/2	1581	0.047	2.9728e-05	0	0	0	1581	2.9728e-05	1580.95
0.996	1	1	1	0	1	FIY[243]VAIAQFIETTK	mzspec:PXD007058:TTB20160722_ISBHJOMXX001873_r01:scan:32137:FIY[243]VAIAQFIETTK/2	1582	0.051	3.22377e-05	0	0	0	1582	3.22377e-05	1581.95
0.996	1	1	1	0	1	FIY[243]VAIAQFIETTK	mzspec:PXD007058:TTB20160722_ISBHJOMXX001873_r01:scan:32190:FIY[243]VAIAQFIETTK/2	1583	0.055	3.47442e-05	0	0	0	1583	3.47442e-05	1582.95
0.996	1	1	1	0	1	FIY[243]VAIAQFIETTK	mzspec:PXD007058:TTB20160722_ISBHJOMXX001873_r01:scan:32236:FIY[243]VAIAQFIETTK/3	1584	0.059	3.72475e-05	0	0	0	1584	3.72475e-05	1583.94
0.996	1	1	1	0	1	FIY[243]VAIAQFIETTK	mzspec:PXD007058:TTB20160722_ISBHJOMXX001873_r01:scan:32306:FIY[243]VAIAQFIETTK/2	1585	0.063	3.97476e-05	0	0	0	1585	3.97476e-05	1584.94
0.996	1	1	1	0	1	FIY[243]VAIAQFIETTK	mzspec:PXD007058:TTB20160722_ISBHJOMXX001873_r01:scan:32325:FIY[243]VAIAQFIETTK/2	1586	0.067	4.22446e-05	0	0	0	1586	4.22446e-05	1585.93
0.996	1	1	1	0	1	FIY[243]VAIAQFIETTK	mzspec:PXD007058:TTB20160722_ISBHJOMXX001873_r01:scan:32378:FIY[243]VAIAQFIETTK/2	1587	0.071	4.47385e-05	0	0	0	1587	4.47385e-05	1586.93
0.996	1	1	1	0	1	FIY[243]VAIAQFIETTK	mzspec:PXD007058:TTB20160722_ISBHJOMXX001873_r01:scan:32457:FIY[243]VAIAQFIETTK/2	1588	0.075	4.72292e-05	0	0	0	1588	4.72292e-05	1587.93
0.996	1	1	1	0	1	FIY[243]VAIAQFIETTK	mzspec:PXD007058:TTB20160722_ISBHJOMXX001873_r01:scan:32540:FIY[243]VAIAQFIETTK/3	1589	0.079	4.97168e-05	0	0	0	1589	4.97168e-05	1588.92
0.996	1	1	1	0	1	FIY[243]VAIAQFIETTK	mzspec:PXD007058:TTB20160722_ISBHJOMXX001873_r01:scan:32581:FIY[243]VAIAQFIETTK/3	1590	0.083	5.22013e-05	0	0	0	1590	5.22013e-05	1589.92
0.996	1	1	1	0	1	FIY[243]VAIAQFIETTK	mzspec:PXD007058:TTB20160722_ISBHJOMXX001873_r01:scan:32604:FIY[243]VAIAQFIETTK/3	1591	0.087	5.46826e-05	0	0	0	1591	5.46826e-05	1590.91
0.996	1	1	1	0	1	FIY[243]VAIAQFIETTK	mzspec:PXD007058:TTB20160722_ISBHJOMXX001873_r01:scan:32647:FIY[243]VAIAQFIETTK/3	1592	0.091	5.71608e-05	0	0	0	1592	5.71608e-05	1591.91
0.996	1	1	1	0	1	FIY[243]VAIAQFIETTK	mzspec:PXD007058:TTB20160722_ISBHJOMXX001873_r01:scan:32669:FIY[243]VAIAQFIETTK/3	1593	0.095	5.96359e-05	0	0	0	1593	5.96359e-05	1592.91
0.996	1	1	1	0	1	FIY[243]VAIAQFIETTK	mzspec:PXD007058:TTB20160722_ISBHJOMXX001873_r01:scan:32691:FIY[243]VAIAQFIETTK/2	1594	0.099	6.21079e-05	0	0	0	1594	6.21079e-05	1593.9
0.996	1	1	1	0	1	FIY[243]VAIAQFIETTK	mzspec:PXD007058:TTB20160722_ISBHJOMXX001873_r01:scan:32715:FIY[243]VAIAQFIETTK/2	1595	0.103	6.45768e-05	0	0	0	1595	6.45768e-05	1594.9
0.996	1	1	1	0	1	FIY[243]VAIAQFIETTK	mzspec:PXD007058:TTB20160722_ISBHJOMXX001873_r01:scan:32737:FIY[243]VAIAQFIETTK/2	1596	0.107	6.70426e-05	0	0	0	1596	6.70426e-05	1595.89
0.996	1	1	1	0	1	FIY[243]VAIAQFIETTK	mzspec:PXD007058:TTB20160722_ISBHJOMXX001873_r01:scan:32759:FIY[243]VAIAQFIETTK/3	1597	0.111	6.95053e-05	0	0	0	1597	6.95053e-05	1596.89
0.996	1	1	1	0	1	FIY[243]VAIAQFIETTK	mzspec:PXD007058:TTB20160722_ISBHJOMXX001873_r01:scan:32783:FIY[243]VAIAQFIETTK/2	1598	0.115	7.1965e-05	0	0	0	1598	7.1965e-05	1597.89
0.996	1	1	1	0	1	FIY[243]VAIAQFIETTK	mzspec:PXD007058:TTB20160722_ISBHJOMXX001873_r01:scan:32879:FIY[243]VAIAQFIETTK/2	1599	0.119	7.44215e-05	0	0	0	1599	7.44215e-05	1598.88
0.996	1	1	1	0	1	FIY[243]VAIAQFIETTK	mzspec:PXD007058:TTB20160722_ISBHJOMXX001873_r01:scan:32998:FIY[243]VAIAQFIETTK/2	1600	0.123	7.6875e-05	0	0	0	1600	7.6875e-05	1599.88
0.996	1	1	1	0	1	FIY[243]VAIAQFIETTK	mzspec:PXD007058:TTB20160722_ISBHJOMXX001873_r01:scan:33250:FIY[243]VAIAQFIETTK/2	1601	0.127	7.93254e-05	0	0	0	1601	7.93254e-05	1600.87
0.996	1	1	1	0	1	FIY[243]VAIAQFIETTK	mzspec:PXD007058:TTB20160722_ISBHJOMXX001873_r01:scan:33333:FIY[243]VAIAQFIETTK/3	1602	0.131	8.17728e-05	0	0	0	1602	8.17728e-05	1601.87
0.996	1	1	1	0	1	TPLPLCSSQAQMDY[243]R	mzspec:PXD007058:TTB20160722_ISBHJOMXX001874_r01:scan:13386:TPLPLC[160]SSQAQM[147]DY[243]R/3	1603	0.135	8.42171e-05	0	0	0	1603	8.42171e-05	1602.87
0.996	1	1	1	0	1	TEQEALEY[243]FMK	mzspec:PXD007058:TTB20160722_ISBHJOMXX001874_r01:scan:16233:TEQEALEY[243]FM[147]K/2	1604	0.139	8.66584e-05	0	0	0	1604	8.66584e-05	1603.86
0.996	1	1	1	0	1	TPLPLCSSQAQMDY[243]R	mzspec:PXD007058:TTB20160722_ISBHJOMXX001874_r01:scan:16561:TPLPLC[160]SSQAQMDY[243]R/3	1605	0.143	8.90966e-05	0	0	0	1605	8.90966e-05	1604.86
0.996	1	1	1	0	1	DS[167]PQQLELLSGPCER	mzspec:PXD007058:TTB20160722_ISBHJOMXX001874_r01:scan:20524:DS[167]PQQLELLSGPC[160]ER/3	1606	0.147	9.15318e-05	0	0	0	1606	9.15318e-05	1605.85
0.996	1	1	1	0	1	DS[167]PQQLELLSGPCER	mzspec:PXD007058:TTB20160722_ISBHJOMXX001874_r01:scan:20806:DS[167]PQQLELLSGPC[160]ER/3	1607	0.151	9.39639e-05	0	0	0	1607	9.39639e-05	1606.85
0.996	1	1	1	0	1	S[167]LPDILGQPEPPQEGGSQK	mzspec:PXD007058:TTB20160722_ISBHJOMXX001874_r01:scan:22674:S[167]LPDILGQPEPPQEGGSQK/3	1608	0.155	9.6393e-05	0	0	0	1608	9.6393e-05	1607.85
0.996	1	1	1	0	1	S[167]LPDILGQPEPPQEGGSQK	mzspec:PXD007058:TTB20160722_ISBHJOMXX001874_r01:scan:22927:S[167]LPDILGQPEPPQEGGSQK/3	1609	0.159	9.88191e-05	0	0	0	1609	9.88191e-05	1608.84
0.996	1	1	1	0	1	S[167]LPDILGQPEPPQEGGSQK	mzspec:PXD007058:TTB20160722_ISBHJOMXX001874_r01:scan:23135:S[167]LPDILGQPEPPQEGGSQK/3	1610	0.163	0.000101242	0	0	0	1610	0.000101242	1609.84
0.996	1	1	1	0	1	S[167]LPDILGQPEPPQEGGSQK	mzspec:PXD007058:TTB20160722_ISBHJOMXX001874_r01:scan:23756:S[167]LPDILGQPEPPQEGGSQK/3	1611	0.167	0.000103662	0	0	0	1611	0.000103662	1610.83
0.996	1	1	1	0	1	MSLWGLVS[167]K	mzspec:PXD007058:TTB20160722_ISBHJOMXX001874_r01:scan:29077:MSLWGLVS[167]K/2	1612	0.171	0.000106079	0	0	0	1612	0.000106079	1611.83
0.996	1	1	1	0	1	MSLWGLVS[167]K	mzspec:PXD007058:TTB20160722_ISBHJOMXX001874_r01:scan:29121:MSLWGLVS[167]K/2	1613	0.175	0.000108493	0	0	0	1613	0.000108493	1612.83
0.996	1	1	1	0	1	MSLWGLVS[167]K	mzspec:PXD007058:TTB20160722_ISBHJOMXX001874_r01:scan:29771:MSLWGLVS[167]K/2	1614	0.179	0.000110905	0	0	0	1614	0.000110905	1613.82
0.996	1	1	1	0	1	FIY[243]MAVQHYIETLQR	mzspec:PXD007058:TTB20160722_ISBHJOMXX001875_r01:scan:30212:FIY[243]M[147]AVQHYIETLQR/3	1615	0.183	0.000113313	0	0	0	1615	0.000113313	1614.82
0.996	1	1	1	0	1	FIY[243]MAVQHYIETLQR	mzspec:PXD007058:TTB20160722_ISBHJOMXX001875_r01:scan:32721:FIY[243]MAVQHYIETLQR/3	1616	0.187	0.000115718	0	0	0	1616	0.000115718	1615.81
0.996	1	1	1	0	1	FIY[243]MAVQHYIETLQR	mzspec:PXD007058:TTB20160722_ISBHJOMXX001875_r01:scan:32877:FIY[243]MAVQHYIETLQR/3	1617	0.191	0.00011812	0	0	0	1617	0.00011812	1616.81
0.996	1	1	1	0	1	LS[167]PPPPVTTLLPSIK	mzspec:PXD007058:TTB20160722_ISBHJOMXX001875_r01:scan:33813:LS[167]PPPPVTTLLPSIK/3	1618	0.195	0.000120519	0	0	0	1618	0.000120519	1617.81
0.996	1	1	1	0	1	SEMMEEDLQGAS[167]QVK	mzspec:PXD007058:TTB20160722_ISBHJOMXX001876_r01:scan:11799:SEMM[147]EEDLQGAS[167]QVK/2	1619	0.199	0.000122915	0	0	0	1619	0.000122915	1618.8
0.996	1	1	1	0	1	SEMMEEDLQGAS[167]QVK	mzspec:PXD007058:TTB20160722_ISBHJOMXX001876_r01:scan:11892:SEMM[147]EEDLQGAS[167]QVK/2	1620	0.203	0.000125309	0	0	0	1620	0.000125309	1619.8
0.996	1	1	1	0	1	SEMMEEDLQGAS[167]QVK	mzspec:PXD007058:TTB20160722_ISBHJOMXX001876_r01:scan:12746:SEM[147]MEEDLQGAS[167]QVK/2	1621	0.207	0.000127699	0	0	0	1621	0.000127699	1620.79
0.996	1	1	1	0	1	SEMMEEDLQGAS[167]QVK	mzspec:PXD007058:TTB20160722_ISBHJOMXX001876_r01:scan:12912:SEM[147]MEEDLQGAS[167]QVK/2	1622	0.211	0.000130086	0	0	0	1622	0.000130086	1621.79
0.996	1	1	1	0	1	SEMMEEDLQGAS[167]QVK	mzspec:PXD007058:TTB20160722_ISBHJOMXX001876_r01:scan:15300:SEMMEEDLQGAS[167]QVK/3	1623	0.215	0.000132471	0	0	0	1623	0.000132471	1622.79
0.996	1	1	1	0	1	SEMMEEDLQGAS[167]QVK	mzspec:PXD007058:TTB20160722_ISBHJOMXX001876_r01:scan:15407:SEMMEEDLQGAS[167]QVK/2	1624	0.219	0.000134852	0	0	0	1624	0.000134852	1623.78
0.996	1	1	1	0	1	SEMMEEDLQGAS[167]QVK	mzspec:PXD007058:TTB20160722_ISBHJOMXX001876_r01:scan:15783:SEMMEEDLQGAS[167]QVK/2	1625	0.223	0.000137231	0	0	0	1625	0.000137231	1624.78
0.996	1	1	1	0	1	SEMMEEDLQGAS[167]QVK	mzspec:PXD007058:TTB20160722_ISBHJOMXX001876_r01:scan:16185:SEMMEEDLQGAS[167]QVK/2	1626	0.227	0.000139606	0	0	0	1626	0.000139606	1625.77
0.996	1	1	1	0	1	LGT[181]GGFGNVCLYQHR	mzspec:PXD007058:TTB20160722_ISBHJOMXX001876_r01:scan:20223:LGT[181]GGFGNVC[160]LYQHR/3	1627	0.231	0.000141979	0	0	0	1627	0.000141979	1626.77
0.996	1	1	1	0	1	Y[243]VCEGPSHGGLPGASSEK	mzspec:PXD007058:TTB20160722_ISBHJOMXX001877_r01:scan:07336:Y[243]VC[160]EGPSHGGLPGASSEK/3	1628	0.235	0.000144349	0	0	0	1628	0.000144349	1627.77
0.996	1	1	1	0	1	Y[243]VCEGPSHGGLPGASSEK	mzspec:PXD007058:TTB20160722_ISBHJOMXX001877_r01:scan:07471:Y[243]VC[160]EGPSHGGLPGASSEK/3	1629	0.239	0.000146716	0	0	0	1629	0.000146716	1628.76
0.996	1	1	1	0	1	Y[243]VCEGPSHGGLPGASSEK	mzspec:PXD007058:TTB20160722_ISBHJOMXX001877_r01:scan:07502:Y[243]VC[160]EGPSHGGLPGASSEK/3	1630	0.243	0.00014908	0	0	0	1630	0.00014908	1629.76
0.996	1	1	1	0	1	Y[243]VCEGPSHGGLPGASSEK	mzspec:PXD007058:TTB20160722_ISBHJOMXX001877_r01:scan:07720:Y[243]VC[160]EGPSHGGLPGASSEK/3	1631	0.247	0.000151441	0	0	0	1631	0.000151441	1630.75
0.996	1	1	1	0	1	ALY[243]LQQRPEDETELHPTLNADDQECK	mzspec:PXD007058:TTB20160722_ISBHJOMXX001877_r01:scan:15113:ALY[243]LQQRPEDETELHPTLNADDQEC[160]K/4	1632	0.251	0.000153799	0	0	0	1632	0.000153799	1631.75
0.996	1	1	1	0	1	TGHSFWEIY[243]K	mzspec:PXD007058:TTB20160722_ISBHJOMXX001877_r01:scan:17568:TGHSFWEIY[243]K/3	1633	0.255	0.000156154	0	0	0	1633	0.000156154	1632.75
0.996	1	1	1	0	1	TGHSFWEIY[243]K	mzspec:PXD007058:TTB20160722_ISBHJOMXX001877_r01:scan:17779:TGHSFWEIY[243]K/3	1634	0.259	0.000158507	0	0	0	1634	0.000158507	1633.74
0.996	1	1	1	0	1	TGHSFWEIY[243]K	mzspec:PXD007058:TTB20160722_ISBHJOMXX001877_r01:scan:18027:TGHSFWEIY[243]K/3	1635	0.263	0.000160856	0	0	0	1635	0.000160856	1634.74
0.996	1	1	1	0	1	TGHSFWEIY[243]K	mzspec:PXD007058:TTB20160722_ISBHJOMXX001877_r01:scan:18270:TGHSFWEIY[243]K/3	1636	0.267	0.000163203	0	0	0	1636	0.000163203	1635.73
0.996	1	1	1	0	1	S[167]LPAPQDNDFLSR	mzspec:PXD007058:TTB20160722_ISBHJOMXX001877_r01:scan:18389:S[167]LPAPQDNDFLSR/2	1637	0.271	0.000165547	0	0	0	1637	0.000165547	1636.73
0.996	1	1	1	0	1	TGHSFWEIY[243]K	mzspec:PXD007058:TTB20160722_ISBHJOMXX001877_r01:scan:18506:TGHSFWEIY[243]K/3	1638	0.275	0.000167888	0	0	0	1638	0.000167888	1637.73
0.996	1	1	1	0	1	S[167]LPAPQDNDFLSR	mzspec:PXD007058:TTB20160722_ISBHJOMXX001877_r01:scan:18627:S[167]LPAPQDNDFLSR/2	1639	0.279	0.000170226	0	0	0	1639	0.000170226	1638.72
0.996	1	1	1	0	1	S[167]LPAPQDNDFLSR	mzspec:PXD007058:TTB20160722_ISBHJOMXX001877_r01:scan:18731:S[167]LPAPQDNDFLSR/3	1640	0.283	0.000172561	0	0	0	1640	0.000172561	1639.72
0.996	1	1	1	0	1	S[167]LPAPQDNDFLSR	mzspec:PXD007058:TTB20160722_ISBHJOMXX001877_r01:scan:18877:S[167]LPAPQDNDFLSR/2	1641	0.287	0.000174893	0	0	0	1641	0.000174893	1640.71
0.996	1	1	1	0	1	S[167]LPAPQDNDFLSR	mzspec:PXD007058:TTB20160722_ISBHJOMXX001877_r01:scan:19097:S[167]LPAPQDNDFLSR/2	1642	0.291	0.000177223	0	0	0	1642	0.000177223	1641.71
0.996	1	1	1	0	1	FHSLPFS[167]LTK	mzspec:PXD007058:TTB20160722_ISBHJOMXX001877_r01:scan:20002:FHS[167]LPFSLTK/3	1643	0.295	0.00017955	0	0	0	1643	0.00017955	1642.71
0.996	1	1	1	0	1	ESGVLLT[181]DK	mzspec:PXD007058:TTB20160722_ISBHJOMXX001883_r01:scan:10877:ESGVLLT[181]DK/2	1644	0.299	0.000181873	0	0	0	1644	0.000181873	1643.7
0.996	1	1	1	0	1	LLGPGVNYSGCQIT[181]WAK	mzspec:PXD007058:TTB20160722_ISBHJOMXX001883_r01:scan:25041:LLGPGVNYSGC[160]QIT[181]WAK/3	1645	0.303	0.000184195	0	0	0	1645	0.000184195	1644.7
0.996	1	1	1	0	1	TEANWVNVIS[167]DLK	mzspec:PXD007058:TTB20160722_ISBHJOMXX001883_r01:scan:32017:TEANWVNVIS[167]DLK/2	1646	0.307	0.000186513	0	0	0	1646	0.000186513	1645.69
0.996	1	1	1	0	1	MS[167]LWGLVSK	mzspec:PXD007058:TTB20160722_ISBHJOMXX001883_r01:scan:32377:MS[167]LWGLVSK/2	1647	0.311	0.000188828	0	0	0	1647	0.000188828	1646.69
0.996	1	1	1	0	1	MS[167]LWGLVSK	mzspec:PXD007058:TTB20160722_ISBHJOMXX001883_r01:scan:32431:MS[167]LWGLVSK/2	1648	0.315	0.000191141	0	0	0	1648	0.000191141	1647.69
0.996	1	1	1	0	1	VHLLY[243]VLPEVLEDSPLVPQK	mzspec:PXD007058:TTB20160722_ISBHJOMXX001883_r01:scan:36755:VHLLY[243]VLPEVLEDSPLVPQK/3	1649	0.319	0.000193451	0	0	0	1649	0.000193451	1648.68
0.996	1	1	1	0	1	EANNGSSPAGSLADAMS[167]QK	mzspec:PXD007058:TTB20160722_ISBHJOMXX001884_r01:scan:16503:EANNGSSPAGSLADAMS[167]QK/3	1650	0.323	0.000195758	0	0	0	1650	0.000195758	1649.68
0.996	1	1	1	0	1	S[167]EMMEEDLQGASQVK	mzspec:PXD007058:TTB20160722_ISBHJOMXX001885_r01:scan:18751:S[167]EMMEEDLQGASQVK/2	1651	0.327	0.000198062	0	0	0	1651	0.000198062	1650.67
0.996	1	1	1	0	1	RPPLCYHNGVQY[243]R	mzspec:PXD007058:TTB20160722_ISBHJOMXX001886_r01:scan:06706:RPPLC[160]YHNGVQY[243]R/4	1652	0.331	0.000200363	0	0	0	1652	0.000200363	1651.67
0.996	1	1	1	0	1	LSCLDLEQCS[167]LK	mzspec:PXD007058:TTB20160722_ISBHJOMXX001886_r01:scan:19702:LSC[160]LDLEQC[160]S[167]LK/3	1653	0.335	0.000202662	0	0	0	1653	0.000202662	1652.67
0.996	1	1	1	0	1	Y[243]DLANQDHMMDAPPLSPFPHIK	mzspec:PXD007058:TTB20160722_ISBHJOMXX001887__r01:scan:22004:Y[243]DLANQDHM[147]M[147]DAPPLSPFPHIK/3	1654	0.339	0.000204958	0	0	0	1654	0.000204958	1653.66
0.996	1	1	1	0	1	Y[243]DLANQDHMMDAPPLSPFPHIK	mzspec:PXD007058:TTB20160722_ISBHJOMXX001887__r01:scan:24093:Y[243]DLANQDHM[147]MDAPPLSPFPHIK/4	1655	0.343	0.000207251	0	0	0	1655	0.000207251	1654.66
0.996	1	1	1	0	1	INIYEIIKPAT[181]ANSK	mzspec:PXD007058:TTB20160722_ISBHJOMXX001887__r01:scan:25392:INIY[243]EIIKPATANSK/2	1656	0.347	0.000209541	0	0	0	1656	0.000209541	1655.65
0.996	1	1	1	0	1	INIYEIIKPAT[181]ANSK	mzspec:PXD007058:TTB20160722_ISBHJOMXX001887__r01:scan:25398:INIY[243]EIIKPATANSK/3	1657	0.351	0.000211829	0	0	0	1657	0.000211829	1656.65
0.996	1	1	1	0	1	INIYEIIKPAT[181]ANSK	mzspec:PXD007058:TTB20160722_ISBHJOMXX001887__r01:scan:25405:INIY[243]EIIKPATANSK/3	1658	0.355	0.000214113	0	0	0	1658	0.000214113	1657.65
0.996	1	1	1	0	1	INIYEIIKPAT[181]ANSK	mzspec:PXD007058:TTB20160722_ISBHJOMXX001887__r01:scan:25490:INIY[243]EIIKPATANSK/2	1659	0.359	0.000216395	0	0	0	1659	0.000216395	1658.64
0.996	1	1	1	0	1	INIYEIIKPAT[181]ANSK	mzspec:PXD007058:TTB20160722_ISBHJOMXX001887__r01:scan:25644:INIY[243]EIIKPATANSK/3	1660	0.363	0.000218675	0	0	0	1660	0.000218675	1659.64
0.996	1	1	1	0	1	Y[243]DLANQDHMMDAPPLSPFPHIK	mzspec:PXD007058:TTB20160722_ISBHJOMXX001887__r01:scan:26101:Y[243]DLANQDHMMDAPPLSPFPHIK/4	1661	0.367	0.000220951	0	0	0	1661	0.000220951	1660.63
0.996	1	1	1	0	1	Y[243]DLANQDHMMDAPPLSPFPHIK	mzspec:PXD007058:TTB20160722_ISBHJOMXX001887__r01:scan:26180:Y[243]DLANQDHMMDAPPLSPFPHIK/4	1662	0.371	0.000223225	0	0	0	1662	0.000223225	1661.63
0.995	1	1	1	0	1	STHASNDY[243]VERPPAPCK	mzspec:PXD007058:TTB20160722_ISBHJOMXX001872_r01:scan:05947:STHASNDY[243]VERPPAPC[160]K/4	1663	0.376	0.000226097	0	0	0	1663	0.000226097	1662.62
0.995	1	1	1	0	1	YGVSS[167]VHDMDSVSSR	mzspec:PXD007058:TTB20160722_ISBHJOMXX001872_r01:scan:08525:Y[243]GVSSVHDMDSVSSR/3	1664	0.381	0.000228966	0	0	0	1664	0.000228966	1663.62
0.995	1	1	1	0	1	IQDY[243]HILTR	mzspec:PXD007058:TTB20160722_ISBHJOMXX001872_r01:scan:11035:IQDY[243]HILTR/3	1665	0.386	0.000231832	0	0	0	1665	0.000231832	1664.61
0.995	1	1	1	0	1	GCY[243]ACSVVVDGDTK	mzspec:PXD007058:TTB20160722_ISBHJOMXX001872_r01:scan:11059:GC[160]Y[243]AC[160]SVVVDGDTK/2	1666	0.391	0.000234694	0	0	0	1666	0.000234694	1665.61
0.995	1	1	1	0	1	SQWGTAGSAEEPS[167]PQAAR	mzspec:PXD007058:TTB20160722_ISBHJOMXX001872_r01:scan:11784:SQWGTAGSAEEPS[167]PQAAR/3	1667	0.396	0.000237552	0	0	0	1667	0.000237552	1666.6
0.995	1	1	1	0	1	SEPEPVY[243]IDEDK	mzspec:PXD007058:TTB20160722_ISBHJOMXX001872_r01:scan:12796:SEPEPVY[243]IDEDK/2	1668	0.401	0.000240408	0	0	0	1668	0.000240408	1667.6
0.995	1	1	1	0	1	THEIIPINVNNNY[243]EHR	mzspec:PXD007058:TTB20160722_ISBHJOMXX001872_r01:scan:15254:THEIIPINVNNNY[243]EHR/4	1669	0.406	0.000243259	0	0	0	1669	0.000243259	1668.59
0.995	1	1	1	0	1	THEIIPINVNNNY[243]EHR	mzspec:PXD007058:TTB20160722_ISBHJOMXX001872_r01:scan:15324:THEIIPINVNNNY[243]EHR/4	1670	0.411	0.000246108	0	0	0	1670	0.000246108	1669.59
0.995	1	1	1	0	1	THEIIPINVNNNY[243]EHR	mzspec:PXD007058:TTB20160722_ISBHJOMXX001872_r01:scan:16376:THEIIPINVNNNY[243]EHR/3	1671	0.416	0.000248953	0	0	0	1671	0.000248953	1670.58
0.995	1	1	1	0	1	THEIIPINVNNNY[243]EHR	mzspec:PXD007058:TTB20160722_ISBHJOMXX001872_r01:scan:16648:THEIIPINVNNNY[243]EHR/3	1672	0.421	0.000251794	0	0	0	1672	0.000251794	1671.58
0.995	1	1	1	0	1	EVGDY[243]GQLHETEVLLK	mzspec:PXD007058:TTB20160722_ISBHJOMXX001872_r01:scan:21068:EVGDY[243]GQLHETEVLLK/2	1673	0.426	0.000254632	0	0	0	1673	0.000254632	1672.57
0.995	1	1	1	0	1	EVGDY[243]GQLHETEVLLK	mzspec:PXD007058:TTB20160722_ISBHJOMXX001872_r01:scan:21225:EVGDY[243]GQLHETEVLLK/2	1674	0.431	0.000257467	0	0	0	1674	0.000257467	1673.57
0.995	1	1	1	0	1	LIMEY[243]LPYGSLR	mzspec:PXD007058:TTB20160722_ISBHJOMXX001872_r01:scan:31466:LIMEY[243]LPYGSLR/3	1675	0.436	0.000260299	0	0	0	1675	0.000260299	1674.56
0.995	1	1	1	0	1	MY[243]EENSQPR	mzspec:PXD007058:TTB20160722_ISBHJOMXX001873_r01:scan:02591:MY[243]EENSQPR/2	1676	0.441	0.000263126	0	0	0	1676	0.000263126	1675.56
0.995	1	1	1	0	1	MY[243]EENSQPR	mzspec:PXD007058:TTB20160722_ISBHJOMXX001873_r01:scan:02624:MY[243]EENSQPR/2	1677	0.446	0.000265951	0	0	0	1677	0.000265951	1676.55
0.995	1	1	1	0	1	EDVY[243]ENLHTK	mzspec:PXD007058:TTB20160722_ISBHJOMXX001873_r01:scan:05259:EDVY[243]ENLHTK/2	1678	0.451	0.000268772	0	0	0	1678	0.000268772	1677.55
0.995	1	1	1	0	1	RPLPCT[181]PGDCPSR	mzspec:PXD007058:TTB20160722_ISBHJOMXX001873_r01:scan:05984:RPLPC[160]T[181]PGDC[160]PSR/3	1679	0.456	0.00027159	0	0	0	1679	0.00027159	1678.54
0.995	1	1	1	0	1	RPLPCT[181]PGDCPSR	mzspec:PXD007058:TTB20160722_ISBHJOMXX001873_r01:scan:06046:RPLPC[160]T[181]PGDC[160]PSR/3	1680	0.461	0.000274405	0	0	0	1680	0.000274405	1679.54
0.995	1	1	1	0	1	RPLPCT[181]PGDCPSR	mzspec:PXD007058:TTB20160722_ISBHJOMXX001873_r01:scan:06528:RPLPC[160]T[181]PGDC[160]PSR/3	1681	0.466	0.000277216	0	0	0	1681	0.000277216	1680.53
0.995	1	1	1	0	1	RPLPCT[181]PGDCPSR	mzspec:PXD007058:TTB20160722_ISBHJOMXX001873_r01:scan:06908:RPLPC[160]T[181]PGDC[160]PSR/3	1682	0.471	0.000280024	0	0	0	1682	0.000280024	1681.53
0.995	1	1	1	0	1	TFHVET[181]PEER	mzspec:PXD007058:TTB20160722_ISBHJOMXX001873_r01:scan:07796:TFHVET[181]PEER/3	1683	0.476	0.000282828	0	0	0	1683	0.000282828	1682.52
0.995	1	1	1	0	1	TFHVET[181]PEER	mzspec:PXD007058:TTB20160722_ISBHJOMXX001873_r01:scan:07967:TFHVET[181]PEER/3	1684	0.481	0.000285629	0	0	0	1684	0.000285629	1683.52
0.995	1	1	1	0	1	TFHVET[181]PEER	mzspec:PXD007058:TTB20160722_ISBHJOMXX001873_r01:scan:08290:TFHVET[181]PEER/3	1685	0.486	0.000288427	0	0	0	1685	0.000288427	1684.51
0.995	1	1	1	0	1	TPFGSAKPLDY[243]VEIHK	mzspec:PXD007058:TTB20160722_ISBHJOMXX001873_r01:scan:17151:TPFGSAKPLDY[243]VEIHK/3	1686	0.491	0.000291222	0	0	0	1686	0.000291222	1685.51
0.995	1	1	1	0	1	VT[181]MNEFEYLK	mzspec:PXD007058:TTB20160722_ISBHJOMXX001873_r01:scan:22157:VT[181]MNEFEYLK/2	1687	0.496	0.000294013	0	0	0	1687	0.000294013	1686.5
0.995	1	1	1	0	1	DQY[243]LMWLTQK	mzspec:PXD007058:TTB20160722_ISBHJOMXX001873_r01:scan:26084:DQY[243]LMWLTQK/2	1688	0.501	0.000296801	0	0	0	1688	0.000296801	1687.5
0.995	1	1	1	0	1	DQY[243]LMWLTQK	mzspec:PXD007058:TTB20160722_ISBHJOMXX001873_r01:scan:26334:DQY[243]LMWLTQK/2	1689	0.506	0.000299586	0	0	0	1689	0.000299586	1688.49
0.995	1	1	1	0	1	DQY[243]LMWLTQK	mzspec:PXD007058:TTB20160722_ISBHJOMXX001873_r01:scan:26585:DQY[243]LMWLTQK/2	1690	0.511	0.000302367	0	0	0	1690	0.000302367	1689.49
0.995	1	1	1	0	1	FIY[243]VAIAQFIETTK	mzspec:PXD007058:TTB20160722_ISBHJOMXX001873_r01:scan:31986:FIY[243]VAIAQFIETTK/3	1691	0.516	0.000305145	0	0	0	1691	0.000305145	1690.48
0.995	1	1	1	0	1	FIY[243]VAIAQFIETTK	mzspec:PXD007058:TTB20160722_ISBHJOMXX001873_r01:scan:31993:FIY[243]VAIAQFIETTK/3	1692	0.521	0.00030792	0	0	0	1692	0.00030792	1691.48
0.995	1	1	1	0	1	FIY[243]VAIAQFIETTK	mzspec:PXD007058:TTB20160722_ISBHJOMXX001873_r01:scan:32029:FIY[243]VAIAQFIETTK/3	1693	0.526	0.000310691	0	0	0	1693	0.000310691	1692.47
0.995	1	1	1	0	1	FIY[243]VAIAQFIETTK	mzspec:PXD007058:TTB20160722_ISBHJOMXX001873_r01:scan:32082:FIY[243]VAIAQFIETTK/3	1694	0.531	0.000313459	0	0	0	1694	0.000313459	1693.47
0.995	1	1	1	0	1	FIY[243]VAIAQFIETTK	mzspec:PXD007058:TTB20160722_ISBHJOMXX001873_r01:scan:32163:FIY[243]VAIAQFIETTK/2	1695	0.536	0.000316224	0	0	0	1695	0.000316224	1694.46
0.995	1	1	1	0	1	FIY[243]VAIAQFIETTK	mzspec:PXD007058:TTB20160722_ISBHJOMXX001873_r01:scan:32284:FIY[243]VAIAQFIETTK/2	1696	0.541	0.000318986	0	0	0	1696	0.000318986	1695.46
0.995	1	1	1	0	1	FIY[243]VAIAQFIETTK	mzspec:PXD007058:TTB20160722_ISBHJOMXX001873_r01:scan:32358:FIY[243]VAIAQFIETTK/3	1697	0.546	0.000321744	0	0	0	1697	0.000321744	1696.45
0.995	1	1	1	0	1	FIY[243]VAIAQFIETTK	mzspec:PXD007058:TTB20160722_ISBHJOMXX001873_r01:scan:32397:FIY[243]VAIAQFIETTK/2	1698	0.551	0.000324499	0	0	0	1698	0.000324499	1697.45
0.995	1	1	1	0	1	FIY[243]VAIAQFIETTK	mzspec:PXD007058:TTB20160722_ISBHJOMXX001873_r01:scan:32416:FIY[243]VAIAQFIETTK/2	1699	0.556	0.000327251	0	0	0	1699	0.000327251	1698.44
0.995	1	1	1	0	1	FIY[243]VAIAQFIETTK	mzspec:PXD007058:TTB20160722_ISBHJOMXX001873_r01:scan:32439:FIY[243]VAIAQFIETTK/3	1700	0.561	0.00033	0	0	0	1700	0.00033	1699.44
0.995	1	1	1	0	1	FIY[243]VAIAQFIETTK	mzspec:PXD007058:TTB20160722_ISBHJOMXX001873_r01:scan:32481:FIY[243]VAIAQFIETTK/2	1701	0.566	0.000332745	0	0	0	1701	0.000332745	1700.43
0.995	1	1	1	0	1	FIY[243]VAIAQFIETTK	mzspec:PXD007058:TTB20160722_ISBHJOMXX001873_r01:scan:32504:FIY[243]VAIAQFIETTK/3	1702	0.571	0.000335488	0	0	0	1702	0.000335488	1701.43
0.995	1	1	1	0	1	FIY[243]VAIAQFIETTK	mzspec:PXD007058:TTB20160722_ISBHJOMXX001873_r01:scan:32522:FIY[243]VAIAQFIETTK/3	1703	0.576	0.000338227	0	0	0	1703	0.000338227	1702.42
0.995	1	1	1	0	1	FIY[243]VAIAQFIETTK	mzspec:PXD007058:TTB20160722_ISBHJOMXX001873_r01:scan:32560:FIY[243]VAIAQFIETTK/2	1704	0.581	0.000340962	0	0	0	1704	0.000340962	1703.42
0.995	1	1	1	0	1	FIY[243]VAIAQFIETTK	mzspec:PXD007058:TTB20160722_ISBHJOMXX001873_r01:scan:32627:FIY[243]VAIAQFIETTK/2	1705	0.586	0.000343695	0	0	0	1705	0.000343695	1704.41
0.995	1	1	1	0	1	FIY[243]VAIAQFIETTK	mzspec:PXD007058:TTB20160722_ISBHJOMXX001873_r01:scan:32807:FIY[243]VAIAQFIETTK/3	1706	0.591	0.000346424	0	0	0	1706	0.000346424	1705.41
0.995	1	1	1	0	1	FIY[243]VAIAQFIETTK	mzspec:PXD007058:TTB20160722_ISBHJOMXX001873_r01:scan:32855:FIY[243]VAIAQFIETTK/3	1707	0.596	0.000349151	0	0	0	1707	0.000349151	1706.4
0.995	1	1	1	0	1	FIY[243]VAIAQFIETTK	mzspec:PXD007058:TTB20160722_ISBHJOMXX001873_r01:scan:32904:FIY[243]VAIAQFIETTK/3	1708	0.601	0.000351874	0	0	0	1708	0.000351874	1707.4
0.995	1	1	1	0	1	FIY[243]VAIAQFIETTK	mzspec:PXD007058:TTB20160722_ISBHJOMXX001873_r01:scan:32928:FIY[243]VAIAQFIETTK/3	1709	0.606	0.000354593	0	0	0	1709	0.000354593	1708.39
0.995	1	1	1	0	1	FIY[243]VAIAQFIETTK	mzspec:PXD007058:TTB20160722_ISBHJOMXX001873_r01:scan:32950:FIY[243]VAIAQFIETTK/3	1710	0.611	0.00035731	0	0	0	1710	0.00035731	1709.39
0.995	1	1	1	0	1	FIY[243]VAIAQFIETTK	mzspec:PXD007058:TTB20160722_ISBHJOMXX001873_r01:scan:33046:FIY[243]VAIAQFIETTK/2	1711	0.616	0.000360023	0	0	0	1711	0.000360023	1710.38
0.995	1	1	1	0	1	FIY[243]VAIAQFIETTK	mzspec:PXD007058:TTB20160722_ISBHJOMXX001873_r01:scan:33096:FIY[243]VAIAQFIETTK/3	1712	0.621	0.000362734	0	0	0	1712	0.000362734	1711.38
0.995	1	1	1	0	1	FIY[243]VAIAQFIETTK	mzspec:PXD007058:TTB20160722_ISBHJOMXX001873_r01:scan:33121:FIY[243]VAIAQFIETTK/3	1713	0.626	0.000365441	0	0	0	1713	0.000365441	1712.37
0.995	1	1	1	0	1	FIY[243]VAIAQFIETTK	mzspec:PXD007058:TTB20160722_ISBHJOMXX001873_r01:scan:33151:FIY[243]VAIAQFIETTK/2	1714	0.631	0.000368145	0	0	0	1714	0.000368145	1713.37
0.995	1	1	1	0	1	FIY[243]VAIAQFIETTK	mzspec:PXD007058:TTB20160722_ISBHJOMXX001873_r01:scan:33220:FIY[243]VAIAQFIETTK/2	1715	0.636	0.000370845	0	0	0	1715	0.000370845	1714.36
0.995	1	1	1	0	1	FIY[243]VAIAQFIETTK	mzspec:PXD007058:TTB20160722_ISBHJOMXX001873_r01:scan:33274:FIY[243]VAIAQFIETTK/2	1716	0.641	0.000373543	0	0	0	1716	0.000373543	1715.36
0.995	1	1	1	0	1	FIY[243]VAIAQFIETTK	mzspec:PXD007058:TTB20160722_ISBHJOMXX001873_r01:scan:33652:FIY[243]VAIAQFIETTK/3	1717	0.646	0.000376238	0	0	0	1717	0.000376238	1716.35
0.995	1	1	1	0	1	FIY[243]VAIAQFIETTK	mzspec:PXD007058:TTB20160722_ISBHJOMXX001873_r01:scan:36157:FIY[243]VAIAQFIETTK/3	1718	0.651	0.000378929	0	0	0	1718	0.000378929	1717.35
0.995	1	1	1	0	1	GYVPAT[181]IK	mzspec:PXD007058:TTB20160722_ISBHJOMXX001874_r01:scan:08548:GY[243]VPATIK/2	1719	0.656	0.000381617	0	0	0	1719	0.000381617	1718.34
0.995	1	1	1	0	1	GYVPAT[181]IK	mzspec:PXD007058:TTB20160722_ISBHJOMXX001874_r01:scan:08654:GY[243]VPATIK/2	1720	0.661	0.000384302	0	0	0	1720	0.000384302	1719.34
0.995	1	1	1	0	1	GYVPAT[181]IK	mzspec:PXD007058:TTB20160722_ISBHJOMXX001874_r01:scan:08772:GY[243]VPATIK/2	1721	0.666	0.000386984	0	0	0	1721	0.000386984	1720.33
0.995	1	1	1	0	1	S[167]QGDMQDLNGNNQSVTR	mzspec:PXD007058:TTB20160722_ISBHJOMXX001874_r01:scan:09100:S[167]QGDMQDLNGNNQSVTR/3	1722	0.671	0.000389663	0	0	0	1722	0.000389663	1721.33
0.995	1	1	1	0	1	TPLPLCSSQAQMDY[243]R	mzspec:PXD007058:TTB20160722_ISBHJOMXX001874_r01:scan:13200:TPLPLC[160]SSQAQM[147]DY[243]R/3	1723	0.676	0.000392339	0	0	0	1723	0.000392339	1722.32
0.995	1	1	1	0	1	TPLPLCSSQAQMDY[243]R	mzspec:PXD007058:TTB20160722_ISBHJOMXX001874_r01:scan:13636:TPLPLC[160]SSQAQM[147]DY[243]R/3	1724	0.681	0.000395012	0	0	0	1724	0.000395012	1723.32
0.995	1	1	1	0	1	TELIS[167]VSEVHPSR	mzspec:PXD007058:TTB20160722_ISBHJOMXX001874_r01:scan:13855:T[181]ELISVSEVHPSR/2	1725	0.686	0.000397681	0	0	0	1725	0.000397681	1724.31
0.995	1	1	1	0	1	TELIS[167]VSEVHPSR	mzspec:PXD007058:TTB20160722_ISBHJOMXX001874_r01:scan:14071:T[181]ELISVSEVHPSR/3	1726	0.691	0.000400348	0	0	0	1726	0.000400348	1725.31
0.995	1	1	1	0	1	TPLPLCSSQAQMDY[243]R	mzspec:PXD007058:TTB20160722_ISBHJOMXX001874_r01:scan:15465:TPLPLC[160]SSQAQM[147]DY[243]R/3	1727	0.696	0.000403011	0	0	0	1727	0.000403011	1726.3
0.995	1	1	1	0	1	TEQEALEY[243]FMK	mzspec:PXD007058:TTB20160722_ISBHJOMXX001874_r01:scan:15931:TEQEALEY[243]FM[147]K/2	1728	0.701	0.000405671	0	0	0	1728	0.000405671	1727.3
0.995	1	1	1	0	1	TEQEALEY[243]FMK	mzspec:PXD007058:TTB20160722_ISBHJOMXX001874_r01:scan:16086:TEQEALEY[243]FM[147]K/2	1729	0.706	0.000408329	0	0	0	1729	0.000408329	1728.29
0.995	1	1	1	0	1	TPLPLCSSQAQMDY[243]R	mzspec:PXD007058:TTB20160722_ISBHJOMXX001874_r01:scan:16328:TPLPLC[160]SSQAQMDY[243]R/3	1730	0.711	0.000410983	0	0	0	1730	0.000410983	1729.29
0.995	1	1	1	0	1	TPLPLCSSQAQMDY[243]R	mzspec:PXD007058:TTB20160722_ISBHJOMXX001874_r01:scan:17058:TPLPLC[160]SSQAQMDY[243]R/3	1731	0.716	0.000413634	0	0	0	1731	0.000413634	1730.28
0.995	1	1	1	0	1	FET[181]VGMEAATDEGMPK	mzspec:PXD007058:TTB20160722_ISBHJOMXX001874_r01:scan:17739:FET[181]VGMEAATDEGMPK/3	1732	0.721	0.000416282	0	0	0	1732	0.000416282	1731.28
0.995	1	1	1	0	1	FET[181]VGMEAATDEGMPK	mzspec:PXD007058:TTB20160722_ISBHJOMXX001874_r01:scan:18081:FET[181]VGMEAATDEGMPK/3	1733	0.726	0.000418927	0	0	0	1733	0.000418927	1732.27
0.995	1	1	1	0	1	DS[167]PQQLELLSGPCER	mzspec:PXD007058:TTB20160722_ISBHJOMXX001874_r01:scan:20402:DS[167]PQQLELLSGPC[160]ER/3	1734	0.731	0.000421569	0	0	0	1734	0.000421569	1733.27
0.995	1	1	1	0	1	DS[167]PQQLELLSGPCER	mzspec:PXD007058:TTB20160722_ISBHJOMXX001874_r01:scan:21054:DS[167]PQQLELLSGPC[160]ER/3	1735	0.736	0.000424207	0	0	0	1735	0.000424207	1734.26
0.995	1	1	1	0	1	DS[167]PQQLELLSGPCER	mzspec:PXD007058:TTB20160722_ISBHJOMXX001874_r01:scan:21302:DS[167]PQQLELLSGPC[160]ER/3	1736	0.741	0.000426843	0	0	0	1736	0.000426843	1735.26
0.995	1	1	1	0	1	S[167]LPDILGQPEPPQEGGSQK	mzspec:PXD007058:TTB20160722_ISBHJOMXX001874_r01:scan:22095:S[167]LPDILGQPEPPQEGGSQK/2	1737	0.746	0.000429476	0	0	0	1737	0.000429476	1736.25
0.995	1	1	1	0	1	S[167]LPDILGQPEPPQEGGSQK	mzspec:PXD007058:TTB20160722_ISBHJOMXX001874_r01:scan:22325:S[167]LPDILGQPEPPQEGGSQK/2	1738	0.751	0.000432106	0	0	0	1738	0.000432106	1737.25
0.995	1	1	1	0	1	LS[167]PPAGLFTSAR	mzspec:PXD007058:TTB20160722_ISBHJOMXX001874_r01:scan:23165:LS[167]PPAGLFTSAR/2	1739	0.756	0.000434733	0	0	0	1739	0.000434733	1738.24
0.995	1	1	1	0	1	S[167]LPDILGQPEPPQEGGSQK	mzspec:PXD007058:TTB20160722_ISBHJOMXX001874_r01:scan:23283:S[167]LPDILGQPEPPQEGGSQK/3	1740	0.761	0.000437356	0	0	0	1740	0.000437356	1739.24
0.995	1	1	1	0	1	TEQEALEY[243]FMK	mzspec:PXD007058:TTB20160722_ISBHJOMXX001874_r01:scan:23728:TEQEALEY[243]FMK/2	1741	0.766	0.000439977	0	0	0	1741	0.000439977	1740.23
0.995	1	1	1	0	1	TEQEALEY[243]FMK	mzspec:PXD007058:TTB20160722_ISBHJOMXX001874_r01:scan:24189:TEQEALEY[243]FMK/2	1742	0.771	0.000442595	0	0	0	1742	0.000442595	1741.23
0.995	1	1	1	0	1	TEQEALEY[243]FMK	mzspec:PXD007058:TTB20160722_ISBHJOMXX001874_r01:scan:24719:TEQEALEY[243]FMK/2	1743	0.776	0.000445209	0	0	0	1743	0.000445209	1742.22
0.995	1	1	1	0	1	TEQEALEY[243]FMK	mzspec:PXD007058:TTB20160722_ISBHJOMXX001874_r01:scan:24966:TEQEALEY[243]FMK/2	1744	0.781	0.000447821	0	0	0	1744	0.000447821	1743.22
0.995	1	1	1	0	1	MSLWGLVS[167]K	mzspec:PXD007058:TTB20160722_ISBHJOMXX001874_r01:scan:25076:M[147]SLWGLVS[167]K/2	1745	0.786	0.00045043	0	0	0	1745	0.00045043	1744.21
0.995	1	1	1	0	1	MSLWGLVS[167]K	mzspec:PXD007058:TTB20160722_ISBHJOMXX001874_r01:scan:28859:MSLWGLVS[167]K/2	1746	0.791	0.000453036	0	0	0	1746	0.000453036	1745.21
0.995	1	1	1	0	1	MSLWGLVS[167]K	mzspec:PXD007058:TTB20160722_ISBHJOMXX001874_r01:scan:29168:MSLWGLVS[167]K/2	1747	0.796	0.000455638	0	0	0	1747	0.000455638	1746.2
0.995	1	1	1	0	1	MSLWGLVS[167]K	mzspec:PXD007058:TTB20160722_ISBHJOMXX001874_r01:scan:29264:MSLWGLVS[167]K/2	1748	0.801	0.000458238	0	0	0	1748	0.000458238	1747.2
0.995	1	1	1	0	1	MSLWGLVS[167]K	mzspec:PXD007058:TTB20160722_ISBHJOMXX001874_r01:scan:29437:MSLWGLVS[167]K/2	1749	0.806	0.000460835	0	0	0	1749	0.000460835	1748.19
0.995	1	1	1	0	1	MSLWGLVS[167]K	mzspec:PXD007058:TTB20160722_ISBHJOMXX001874_r01:scan:29628:MSLWGLVS[167]K/2	1750	0.811	0.000463429	0	0	0	1750	0.000463429	1749.19
0.995	1	1	1	0	1	MSLWGLVS[167]K	mzspec:PXD007058:TTB20160722_ISBHJOMXX001874_r01:scan:29904:MSLWGLVS[167]K/2	1751	0.816	0.000466019	0	0	0	1751	0.000466019	1750.18
0.995	1	1	1	0	1	MSLWGLVS[167]K	mzspec:PXD007058:TTB20160722_ISBHJOMXX001874_r01:scan:30140:MSLWGLVS[167]K/2	1752	0.821	0.000468607	0	0	0	1752	0.000468607	1751.18
0.995	1	1	1	0	1	MSLWGLVS[167]K	mzspec:PXD007058:TTB20160722_ISBHJOMXX001874_r01:scan:30353:MSLWGLVS[167]K/2	1753	0.826	0.000471192	0	0	0	1753	0.000471192	1752.17
0.995	1	1	1	0	1	MSLWGLVS[167]K	mzspec:PXD007058:TTB20160722_ISBHJOMXX001874_r01:scan:30460:MSLWGLVS[167]K/2	1754	0.831	0.000473774	0	0	0	1754	0.000473774	1753.17
0.995	1	1	1	0	1	MSLWGLVS[167]K	mzspec:PXD007058:TTB20160722_ISBHJOMXX001874_r01:scan:30655:MSLWGLVS[167]K/2	1755	0.836	0.000476353	0	0	0	1755	0.000476353	1754.16
0.995	1	1	1	0	1	MSLWGLVS[167]K	mzspec:PXD007058:TTB20160722_ISBHJOMXX001874_r01:scan:30730:MSLWGLVS[167]K/2	1756	0.841	0.000478929	0	0	0	1756	0.000478929	1755.16
0.995	1	1	1	0	1	T[181]EANWVNVISDLK	mzspec:PXD007058:TTB20160722_ISBHJOMXX001874_r01:scan:30780:T[181]EANWVNVISDLK/2	1757	0.846	0.000481503	0	0	0	1757	0.000481503	1756.15
0.995	1	1	1	0	1	T[181]EANWVNVISDLK	mzspec:PXD007058:TTB20160722_ISBHJOMXX001874_r01:scan:30946:T[181]EANWVNVISDLK/2	1758	0.851	0.000484073	0	0	0	1758	0.000484073	1757.15
0.995	1	1	1	0	1	MSLWGLVS[167]K	mzspec:PXD007058:TTB20160722_ISBHJOMXX001874_r01:scan:31562:MSLWGLVS[167]K/2	1759	0.856	0.00048664	0	0	0	1759	0.00048664	1758.14
0.995	1	1	1	0	1	MSLWGLVS[167]K	mzspec:PXD007058:TTB20160722_ISBHJOMXX001874_r01:scan:31631:MSLWGLVS[167]K/2	1760	0.861	0.000489205	0	0	0	1760	0.000489205	1759.14
0.995	1	1	1	0	1	MSLWGLVS[167]K	mzspec:PXD007058:TTB20160722_ISBHJOMXX001874_r01:scan:31755:MSLWGLVS[167]K/2	1761	0.866	0.000491766	0	0	0	1761	0.000491766	1760.13
0.995	1	1	1	0	1	MSLWGLVS[167]K	mzspec:PXD007058:TTB20160722_ISBHJOMXX001874_r01:scan:31779:MSLWGLVS[167]K/2	1762	0.871	0.000494325	0	0	0	1762	0.000494325	1761.13
0.995	1	1	1	0	1	MSLWGLVS[167]K	mzspec:PXD007058:TTB20160722_ISBHJOMXX001874_r01:scan:32012:MSLWGLVS[167]K/2	1763	0.876	0.00049688	0	0	0	1763	0.00049688	1762.12
0.995	1	1	1	0	1	LGHYAT[181]QLQNTYDR	mzspec:PXD007058:TTB20160722_ISBHJOMXX001875_r01:scan:12633:LGHY[243]ATQLQNTYDR/3	1764	0.881	0.000499433	0	0	0	1764	0.000499433	1763.12
0.995	1	1	1	0	1	LLGEGS[167]PKPGITASSNVNGR	mzspec:PXD007058:TTB20160722_ISBHJOMXX001875_r01:scan:14616:LLGEGS[167]PKPGITASSNVNGR/3	1765	0.886	0.000501983	0	0	0	1765	0.000501983	1764.11
0.995	1	1	1	0	1	LLGEGS[167]PKPGITASSNVNGR	mzspec:PXD007058:TTB20160722_ISBHJOMXX001875_r01:scan:14799:LLGEGS[167]PKPGITASSNVNGR/3	1766	0.891	0.00050453	0	0	0	1766	0.00050453	1765.11
0.995	1	1	1	0	1	LLGEGS[167]PKPGITASSNVNGR	mzspec:PXD007058:TTB20160722_ISBHJOMXX001875_r01:scan:14830:LLGEGS[167]PKPGITASSNVNGR/3	1767	0.896	0.000507074	0	0	0	1767	0.000507074	1766.1
0.995	1	1	1	0	1	LLGEGS[167]PKPGITASSNVNGR	mzspec:PXD007058:TTB20160722_ISBHJOMXX001875_r01:scan:15320:LLGEGS[167]PKPGITASSNVNGR/3	1768	0.901	0.000509615	0	0	0	1768	0.000509615	1767.1
0.995	1	1	1	0	1	LVMEY[243]LPSGCLR	mzspec:PXD007058:TTB20160722_ISBHJOMXX001875_r01:scan:19663:LVM[147]EY[243]LPSGC[160]LR/3	1769	0.906	0.000512154	0	0	0	1769	0.000512154	1768.09
0.995	1	1	1	0	1	LVMEY[243]LPSGCLR	mzspec:PXD007058:TTB20160722_ISBHJOMXX001875_r01:scan:19685:LVM[147]EY[243]LPSGC[160]LR/3	1770	0.911	0.000514689	0	0	0	1770	0.000514689	1769.09
0.995	1	1	1	0	1	TSISDPPES[167]PPLLPPR	mzspec:PXD007058:TTB20160722_ISBHJOMXX001875_r01:scan:23162:TSISDPPES[167]PPLLPPR/3	1771	0.916	0.000517222	0	0	0	1771	0.000517222	1770.08
0.995	1	1	1	0	1	HLPS[167]PPLTQEVDLHSIAGPPVPPR	mzspec:PXD007058:TTB20160722_ISBHJOMXX001875_r01:scan:25827:HLPS[167]PPLTQEVDLHSIAGPPVPPR/4	1772	0.921	0.000519752	0	0	0	1772	0.000519752	1771.08
0.995	1	1	1	0	1	HLPS[167]PPLTQEVDLHSIAGPPVPPR	mzspec:PXD007058:TTB20160722_ISBHJOMXX001875_r01:scan:25976:HLPS[167]PPLTQEVDLHSIAGPPVPPR/4	1773	0.926	0.000522279	0	0	0	1773	0.000522279	1772.07
0.995	1	1	1	0	1	GY[243]VPSVFIPISTIR	mzspec:PXD007058:TTB20160722_ISBHJOMXX001875_r01:scan:33364:GY[243]VPSVFIPISTIR/2	1774	0.931	0.000524803	0	0	0	1774	0.000524803	1773.07
0.995	1	1	1	0	1	GY[243]VPSVFIPISTIR	mzspec:PXD007058:TTB20160722_ISBHJOMXX001875_r01:scan:33449:GY[243]VPSVFIPISTIR/2	1775	0.936	0.000527324	0	0	0	1775	0.000527324	1774.06
0.995	1	1	1	0	1	GY[243]VPSVFIPISTIR	mzspec:PXD007058:TTB20160722_ISBHJOMXX001875_r01:scan:33496:GY[243]VPSVFIPISTIR/2	1776	0.941	0.000529842	0	0	0	1776	0.000529842	1775.06
0.995	1	1	1	0	1	GY[243]VPSVFIPISTIR	mzspec:PXD007058:TTB20160722_ISBHJOMXX001875_r01:scan:33503:GY[243]VPSVFIPISTIR/2	1777	0.946	0.000532358	0	0	0	1777	0.000532358	1776.05
0.995	1	1	1	0	1	GY[243]VPSVFIPISTIR	mzspec:PXD007058:TTB20160722_ISBHJOMXX001875_r01:scan:33550:GY[243]VPSVFIPISTIR/2	1778	0.951	0.000534871	0	0	0	1778	0.000534871	1777.05
0.995	1	1	1	0	1	GY[243]VPSVFIPISTIR	mzspec:PXD007058:TTB20160722_ISBHJOMXX001875_r01:scan:33644:GY[243]VPSVFIPISTIR/2	1779	0.956	0.000537381	0	0	0	1779	0.000537381	1778.04
0.995	1	1	1	0	1	GY[243]VPSVFIPISTIR	mzspec:PXD007058:TTB20160722_ISBHJOMXX001875_r01:scan:33776:GY[243]VPSVFIPISTIR/2	1780	0.961	0.000539888	0	0	0	1780	0.000539888	1779.04
0.995	1	1	1	0	1	GY[243]VPSVFIPISTIR	mzspec:PXD007058:TTB20160722_ISBHJOMXX001875_r01:scan:33872:GY[243]VPSVFIPISTIR/2	1781	0.966	0.000542392	0	0	0	1781	0.000542392	1780.03
0.995	1	1	1	0	1	GY[243]VPSVFIPISTIR	mzspec:PXD007058:TTB20160722_ISBHJOMXX001875_r01:scan:33964:GY[243]VPSVFIPISTIR/2	1782	0.971	0.000544893	0	0	0	1782	0.000544893	1781.03
0.995	1	1	1	0	1	LGDLNYLIY[243]VFPDRPK	mzspec:PXD007058:TTB20160722_ISBHJOMXX001875_r01:scan:34031:LGDLNY[243]LIYVFPDRPK/3	1783	0.976	0.000547392	0	0	0	1783	0.000547392	1782.02
0.995	1	1	1	0	1	GY[243]VPSVFIPISTIR	mzspec:PXD007058:TTB20160722_ISBHJOMXX001875_r01:scan:34058:GY[243]VPSVFIPISTIR/2	1784	0.981	0.000549888	0	0	0	1784	0.000549888	1783.02
0.995	1	1	1	0	1	GY[243]VPSVFIPISTIR	mzspec:PXD007058:TTB20160722_ISBHJOMXX001875_r01:scan:34148:GY[243]VPSVFIPISTIR/2	1785	0.986	0.000552381	0	0	0	1785	0.000552381	1784.01
0.995	1	1	1	0	1	GY[243]VPSVFIPISTIR	mzspec:PXD007058:TTB20160722_ISBHJOMXX001875_r01:scan:34235:GY[243]VPSVFIPISTIR/2	1786	0.991	0.000554871	0	0	0	1786	0.000554871	1785.01
0.995	1	1	1	0	1	GY[243]VPSVFIPISTIR	mzspec:PXD007058:TTB20160722_ISBHJOMXX001875_r01:scan:34546:GY[243]VPSVFIPISTIR/2	1787	0.996	0.000557359	0	0	0	1787	0.000557359	1786
0.995	1	1	1	0	1	GY[243]VPSVFIPISTIR	mzspec:PXD007058:TTB20160722_ISBHJOMXX001875_r01:scan:34776:GY[243]VPSVFIPISTIR/2	1788	1.001	0.000559843	0	0	0	1788	0.000559843	1787
0.995	1	1	1	0	1	GY[243]VPSVFIPISTIR	mzspec:PXD007058:TTB20160722_ISBHJOMXX001875_r01:scan:35363:GY[243]VPSVFIPISTIR/2	1789	1.006	0.000562325	0	0	0	1789	0.000562325	1787.99
0.995	1	1	1	0	1	GY[243]VPSVFIPISTIR	mzspec:PXD007058:TTB20160722_ISBHJOMXX001875_r01:scan:35438:GY[243]VPSVFIPISTIR/2	1790	1.011	0.000564804	0	0	0	1790	0.000564804	1788.99
0.995	1	1	1	0	1	GY[243]VPSVFIPISTIR	mzspec:PXD007058:TTB20160722_ISBHJOMXX001875_r01:scan:35502:GY[243]VPSVFIPISTIR/2	1791	1.016	0.000567281	0	0	0	1791	0.000567281	1789.98
0.995	1	1	1	0	1	GY[243]VPSVFIPISTIR	mzspec:PXD007058:TTB20160722_ISBHJOMXX001875_r01:scan:35580:GY[243]VPSVFIPISTIR/2	1792	1.021	0.000569754	0	0	0	1792	0.000569754	1790.98
0.995	1	1	1	0	1	GY[243]VPSVFIPISTIR	mzspec:PXD007058:TTB20160722_ISBHJOMXX001875_r01:scan:35683:GY[243]VPSVFIPISTIR/2	1793	1.026	0.000572225	0	0	0	1793	0.000572225	1791.97
0.995	1	1	1	0	1	GY[243]VPSVFIPISTIR	mzspec:PXD007058:TTB20160722_ISBHJOMXX001875_r01:scan:35726:GY[243]VPSVFIPISTIR/2	1794	1.031	0.000574693	0	0	0	1794	0.000574693	1792.97
0.995	1	1	1	0	1	GY[243]VPSVFIPISTIR	mzspec:PXD007058:TTB20160722_ISBHJOMXX001875_r01:scan:35752:GY[243]VPSVFIPISTIR/2	1795	1.036	0.000577159	0	0	0	1795	0.000577159	1793.96
0.995	1	1	1	0	1	GY[243]VPSVFIPISTIR	mzspec:PXD007058:TTB20160722_ISBHJOMXX001875_r01:scan:35886:GY[243]VPSVFIPISTIR/2	1796	1.041	0.000579621	0	0	0	1796	0.000579621	1794.96
0.995	1	1	1	0	1	GY[243]VPSVFIPISTIR	mzspec:PXD007058:TTB20160722_ISBHJOMXX001875_r01:scan:35903:GY[243]VPSVFIPISTIR/2	1797	1.046	0.000582081	0	0	0	1797	0.000582081	1795.95
0.995	1	1	1	0	1	GY[243]VPSVFIPISTIR	mzspec:PXD007058:TTB20160722_ISBHJOMXX001875_r01:scan:35987:GY[243]VPSVFIPISTIR/2	1798	1.051	0.000584538	0	0	0	1798	0.000584538	1796.95
0.995	1	1	1	0	1	EDY[243]ELVSTKPTR	mzspec:PXD007058:TTB20160722_ISBHJOMXX001876_r01:scan:08012:EDY[243]ELVSTKPTR/3	1799	1.056	0.000586993	0	0	0	1799	0.000586993	1797.94
0.995	1	1	1	0	1	EDY[243]ELVSTKPTR	mzspec:PXD007058:TTB20160722_ISBHJOMXX001876_r01:scan:08052:EDY[243]ELVSTKPTR/2	1800	1.061	0.000589444	0	0	0	1800	0.000589444	1798.94
0.995	1	1	1	0	1	EDY[243]ELVSTKPTR	mzspec:PXD007058:TTB20160722_ISBHJOMXX001876_r01:scan:08131:EDY[243]ELVSTKPTR/3	1801	1.066	0.000591893	0	0	0	1801	0.000591893	1799.93
0.995	1	1	1	0	1	EDY[243]ELVSTKPTR	mzspec:PXD007058:TTB20160722_ISBHJOMXX001876_r01:scan:08167:EDY[243]ELVSTKPTR/2	1802	1.071	0.00059434	0	0	0	1802	0.00059434	1800.93
0.995	1	1	1	0	1	EDY[243]ELVSTKPTR	mzspec:PXD007058:TTB20160722_ISBHJOMXX001876_r01:scan:08375:EDY[243]ELVSTKPTR/3	1803	1.076	0.000596783	0	0	0	1803	0.000596783	1801.92
0.995	1	1	1	0	1	EDY[243]ELVSTKPTR	mzspec:PXD007058:TTB20160722_ISBHJOMXX001876_r01:scan:08451:EDY[243]ELVSTKPTR/2	1804	1.081	0.000599224	0	0	0	1804	0.000599224	1802.92
0.995	1	1	1	0	1	EDY[243]ELVSTKPTR	mzspec:PXD007058:TTB20160722_ISBHJOMXX001876_r01:scan:08625:EDY[243]ELVSTKPTR/3	1805	1.086	0.000601662	0	0	0	1805	0.000601662	1803.91
0.995	1	1	1	0	1	EDY[243]ELVSTKPTR	mzspec:PXD007058:TTB20160722_ISBHJOMXX001876_r01:scan:08785:EDY[243]ELVSTKPTR/3	1806	1.091	0.000604097	0	0	0	1806	0.000604097	1804.91
0.995	1	1	1	0	1	SEMMEEDLQGAS[167]QVK	mzspec:PXD007058:TTB20160722_ISBHJOMXX001876_r01:scan:13147:SEM[147]MEEDLQGAS[167]QVK/2	1807	1.096	0.00060653	0	0	0	1807	0.00060653	1805.9
0.995	1	1	1	0	1	SEMMEEDLQGAS[167]QVK	mzspec:PXD007058:TTB20160722_ISBHJOMXX001876_r01:scan:13391:SEM[147]MEEDLQGAS[167]QVK/2	1808	1.101	0.00060896	0	0	0	1808	0.00060896	1806.9
0.995	1	1	1	0	1	SEMMEEDLQGAS[167]QVK	mzspec:PXD007058:TTB20160722_ISBHJOMXX001876_r01:scan:14883:SEM[147]MEEDLQGAS[167]QVK/2	1809	1.106	0.000611388	0	0	0	1809	0.000611388	1807.89
0.995	1	1	1	0	1	SEMMEEDLQGAS[167]QVK	mzspec:PXD007058:TTB20160722_ISBHJOMXX001876_r01:scan:15469:SEMMEEDLQGAS[167]QVK/2	1810	1.111	0.000613812	0	0	0	1810	0.000613812	1808.89
0.995	1	1	1	0	1	SEMMEEDLQGAS[167]QVK	mzspec:PXD007058:TTB20160722_ISBHJOMXX001876_r01:scan:16031:SEMMEEDLQGAS[167]QVK/2	1811	1.116	0.000616234	0	0	0	1811	0.000616234	1809.88
0.995	1	1	1	0	1	LGT[181]GGFGNVCLYQHR	mzspec:PXD007058:TTB20160722_ISBHJOMXX001876_r01:scan:19747:LGT[181]GGFGNVC[160]LYQHR/3	1812	1.121	0.000618653	0	0	0	1812	0.000618653	1810.88
0.995	1	1	1	0	1	LGT[181]GGFGNVCLYQHR	mzspec:PXD007058:TTB20160722_ISBHJOMXX001876_r01:scan:19801:LGT[181]GGFGNVC[160]LYQHR/2	1813	1.126	0.00062107	0	0	0	1813	0.00062107	1811.87
0.995	1	1	1	0	1	NEDADENY[243]FINEEDENLPHYDEK	mzspec:PXD007058:TTB20160722_ISBHJOMXX001876_r01:scan:20396:NEDADENY[243]FINEEDENLPHYDEK/3	1814	1.131	0.000623484	0	0	0	1814	0.000623484	1812.87
0.995	1	1	1	0	1	LGT[181]GGFGNVCLYQHR	mzspec:PXD007058:TTB20160722_ISBHJOMXX001876_r01:scan:20469:LGT[181]GGFGNVC[160]LYQHR/3	1815	1.136	0.000625895	0	0	0	1815	0.000625895	1813.86
0.995	1	1	1	0	1	NEDADENY[243]FINEEDENLPHYDEK	mzspec:PXD007058:TTB20160722_ISBHJOMXX001876_r01:scan:20614:NEDADENY[243]FINEEDENLPHYDEK/3	1816	1.141	0.000628304	0	0	0	1816	0.000628304	1814.86
0.995	1	1	1	0	1	Y[243]VCEGPSHGGLPGASSEK	mzspec:PXD007058:TTB20160722_ISBHJOMXX001877_r01:scan:05159:Y[243]VC[160]EGPSHGGLPGASSEK/3	1817	1.146	0.00063071	0	0	0	1817	0.00063071	1815.85
0.995	1	1	1	0	1	Y[243]VCEGPSHGGLPGASSEK	mzspec:PXD007058:TTB20160722_ISBHJOMXX001877_r01:scan:07660:Y[243]VC[160]EGPSHGGLPGASSEK/3	1818	1.151	0.000633113	0	0	0	1818	0.000633113	1816.85
0.995	1	1	1	0	1	Y[243]VCEGPSHGGLPGASSEK	mzspec:PXD007058:TTB20160722_ISBHJOMXX001877_r01:scan:07676:Y[243]VC[160]EGPSHGGLPGASSEK/3	1819	1.156	0.000635514	0	0	0	1819	0.000635514	1817.84
0.995	1	1	1	0	1	Y[243]VCEGPSHGGLPGASSEK	mzspec:PXD007058:TTB20160722_ISBHJOMXX001877_r01:scan:07875:Y[243]VC[160]EGPSHGGLPGASSEK/3	1820	1.161	0.000637912	0	0	0	1820	0.000637912	1818.84
0.995	1	1	1	0	1	GTEELY[243]AIK	mzspec:PXD007058:TTB20160722_ISBHJOMXX001877_r01:scan:10850:GTEELY[243]AIK/2	1821	1.166	0.000640308	0	0	0	1821	0.000640308	1819.83
0.995	1	1	1	0	1	GTEELY[243]AIK	mzspec:PXD007058:TTB20160722_ISBHJOMXX001877_r01:scan:11325:GTEELY[243]AIK/2	1822	1.171	0.0006427	0	0	0	1822	0.0006427	1820.83
0.995	1	1	1	0	1	GTEELY[243]AIK	mzspec:PXD007058:TTB20160722_ISBHJOMXX001877_r01:scan:11569:GTEELY[243]AIK/2	1823	1.176	0.000645091	0	0	0	1823	0.000645091	1821.82
0.995	1	1	1	0	1	GTEELY[243]AIK	mzspec:PXD007058:TTB20160722_ISBHJOMXX001877_r01:scan:11820:GTEELY[243]AIK/2	1824	1.181	0.000647478	0	0	0	1824	0.000647478	1822.82
0.995	1	1	1	0	1	GTEELY[243]AIK	mzspec:PXD007058:TTB20160722_ISBHJOMXX001877_r01:scan:12013:GTEELY[243]AIK/2	1825	1.186	0.000649863	0	0	0	1825	0.000649863	1823.81
0.995	1	1	1	0	1	TGHSFWEIY[243]K	mzspec:PXD007058:TTB20160722_ISBHJOMXX001877_r01:scan:17458:TGHSFWEIY[243]K/3	1826	1.191	0.000652245	0	0	0	1826	0.000652245	1824.81
0.995	1	1	1	0	1	EGHAQNPMEPSVPQLS[167]LMDVK	mzspec:PXD007058:TTB20160722_ISBHJOMXX001877_r01:scan:17564:EGHAQNPM[147]EPSVPQLS[167]LM[147]DVK/3	1827	1.196	0.000654625	0	0	0	1827	0.000654625	1825.8
0.995	1	1	1	0	1	TGHSFWEIY[243]K	mzspec:PXD007058:TTB20160722_ISBHJOMXX001877_r01:scan:17734:TGHSFWEIY[243]K/2	1828	1.201	0.000657002	0	0	0	1828	0.000657002	1826.8
0.995	1	1	1	0	1	TGHSFWEIY[243]K	mzspec:PXD007058:TTB20160722_ISBHJOMXX001877_r01:scan:17893:TGHSFWEIY[243]K/2	1829	1.206	0.000659377	0	0	0	1829	0.000659377	1827.79
0.995	1	1	1	0	1	S[167]LPAPQDNDFLSR	mzspec:PXD007058:TTB20160722_ISBHJOMXX001877_r01:scan:17926:S[167]LPAPQDNDFLSR/2	1830	1.211	0.000661749	0	0	0	1830	0.000661749	1828.79
0.995	1	1	1	0	1	TGHSFWEIY[243]K	mzspec:PXD007058:TTB20160722_ISBHJOMXX001877_r01:scan:18045:TGHSFWEIY[243]K/2	1831	1.216	0.000664118	0	0	0	1831	0.000664118	1829.78
0.995	1	1	1	0	1	S[167]LPAPQDNDFLSR	mzspec:PXD007058:TTB20160722_ISBHJOMXX001877_r01:scan:18175:S[167]LPAPQDNDFLSR/2	1832	1.221	0.000666485	0	0	0	1832	0.000666485	1830.78
0.995	1	1	1	0	1	S[167]LPAPQDNDFLSR	mzspec:PXD007058:TTB20160722_ISBHJOMXX001877_r01:scan:18550:S[167]LPAPQDNDFLSR/2	1833	1.226	0.000668849	0	0	0	1833	0.000668849	1831.77
0.995	1	1	1	0	1	S[167]LPAPQDNDFLSR	mzspec:PXD007058:TTB20160722_ISBHJOMXX001877_r01:scan:19345:S[167]LPAPQDNDFLSR/2	1834	1.231	0.00067121	0	0	0	1834	0.00067121	1832.77
0.995	1	1	1	0	1	S[167]LPAPQDNDFLSR	mzspec:PXD007058:TTB20160722_ISBHJOMXX001877_r01:scan:19753:S[167]LPAPQDNDFLSR/2	1835	1.236	0.000673569	0	0	0	1835	0.000673569	1833.76
0.995	1	1	1	0	1	EGHAQNPMEPSVPQLS[167]LMDVK	mzspec:PXD007058:TTB20160722_ISBHJOMXX001877_r01:scan:20020:EGHAQNPMEPSVPQLS[167]LM[147]DVK/3	1836	1.241	0.000675926	0	0	0	1836	0.000675926	1834.76
0.995	1	1	1	0	1	S[167]LPAPQDNDFLSR	mzspec:PXD007058:TTB20160722_ISBHJOMXX001877_r01:scan:20066:S[167]LPAPQDNDFLSR/2	1837	1.246	0.00067828	0	0	0	1837	0.00067828	1835.75
0.995	1	1	1	0	1	Y[243]VATLGVEVHPLVFHTNR	mzspec:PXD007058:TTB20160722_ISBHJOMXX001877_r01:scan:20131:Y[243]VATLGVEVHPLVFHTNR/3	1838	1.251	0.000680631	0	0	0	1838	0.000680631	1836.75
0.995	1	1	1	0	1	S[167]DLETSEPKPFLYYPEIK	mzspec:PXD007058:TTB20160722_ISBHJOMXX001877_r01:scan:24120:S[167]DLETSEPKPFLYYPEIK/3	1839	1.256	0.00068298	0	0	0	1839	0.00068298	1837.74
0.995	1	1	1	0	1	EGHAQNPMEPSVPQLS[167]LMDVK	mzspec:PXD007058:TTB20160722_ISBHJOMXX001877_r01:scan:24123:EGHAQNPMEPSVPQLS[167]LMDVK/3	1840	1.261	0.000685326	0	0	0	1840	0.000685326	1838.74
0.995	1	1	1	0	1	S[167]DLETSEPKPFLYYPEIK	mzspec:PXD007058:TTB20160722_ISBHJOMXX001877_r01:scan:24217:S[167]DLETSEPKPFLYYPEIK/3	1841	1.266	0.00068767	0	0	0	1841	0.00068767	1839.73
0.995	1	1	1	0	1	QMGLQPYPEILVVS[167]R	mzspec:PXD007058:TTB20160722_ISBHJOMXX001877_r01:scan:25518:QM[147]GLQPYPEILVVS[167]R/3	1842	1.271	0.000690011	0	0	0	1842	0.000690011	1840.73
0.995	1	1	1	0	1	QMGLQPYPEILVVS[167]R	mzspec:PXD007058:TTB20160722_ISBHJOMXX001877_r01:scan:27895:QMGLQPYPEILVVS[167]R/3	1843	1.276	0.000692349	0	0	0	1843	0.000692349	1841.72
0.995	1	1	1	0	1	SAVIPDY[243]MR	mzspec:PXD007058:TTB20160722_ISBHJOMXX001878_r01:scan:07921:SAVIPDY[243]M[147]R/2	1844	1.281	0.000694685	0	0	0	1844	0.000694685	1842.72
0.995	1	1	1	0	1	SAVIPDY[243]MR	mzspec:PXD007058:TTB20160722_ISBHJOMXX001878_r01:scan:08033:SAVIPDY[243]M[147]R/2	1845	1.286	0.000697019	0	0	0	1845	0.000697019	1843.71
0.995	1	1	1	0	1	MSSILPFT[181]PPVVK	mzspec:PXD007058:TTB20160722_ISBHJOMXX001879_r01:scan:33018:MSSILPFT[181]PPVVK/3	1846	1.291	0.00069935	0	0	0	1846	0.00069935	1844.71
0.995	1	1	1	0	1	MSSILPFT[181]PPVVK	mzspec:PXD007058:TTB20160722_ISBHJOMXX001879_r01:scan:33047:MSSILPFT[181]PPVVK/3	1847	1.296	0.000701678	0	0	0	1847	0.000701678	1845.7
0.995	1	1	1	0	1	S[167]EPEPVYIDEDK	mzspec:PXD007058:TTB20160722_ISBHJOMXX001881_r01:scan:11858:S[167]EPEPVYIDEDK/2	1848	1.301	0.000704004	0	0	0	1848	0.000704004	1846.7
0.995	1	1	1	0	1	IQDYHILT[181]R	mzspec:PXD007058:TTB20160722_ISBHJOMXX001881_r01:scan:13581:IQDYHILT[181]R/2	1849	1.306	0.000706328	0	0	0	1849	0.000706328	1847.69
0.995	1	1	1	0	1	GILS[167]LPHQASPVSR	mzspec:PXD007058:TTB20160722_ISBHJOMXX001881_r01:scan:17942:GILS[167]LPHQASPVSR/3	1850	1.311	0.000708649	0	0	0	1850	0.000708649	1848.69
0.995	1	1	1	0	1	GILS[167]LPHQASPVSR	mzspec:PXD007058:TTB20160722_ISBHJOMXX001881_r01:scan:17975:GILS[167]LPHQASPVSR/2	1851	1.316	0.000710967	0	0	0	1851	0.000710967	1849.68
0.995	1	1	1	0	1	S[167]QAPDGMQSLR	mzspec:PXD007058:TTB20160722_ISBHJOMXX001882_r01:scan:04433:S[167]QAPDGM[147]QSLR/2	1852	1.321	0.000713283	0	0	0	1852	0.000713283	1850.68
0.995	1	1	1	0	1	S[167]QAPDGMQSLR	mzspec:PXD007058:TTB20160722_ISBHJOMXX001882_r01:scan:04619:S[167]QAPDGM[147]QSLR/2	1853	1.326	0.000715596	0	0	0	1853	0.000715596	1851.67
0.995	1	1	1	0	1	S[167]QAPDGMQSLR	mzspec:PXD007058:TTB20160722_ISBHJOMXX001882_r01:scan:04788:S[167]QAPDGM[147]QSLR/2	1854	1.331	0.000717907	0	0	0	1854	0.000717907	1852.67
0.995	1	1	1	0	1	S[167]QAPDGMQSLR	mzspec:PXD007058:TTB20160722_ISBHJOMXX001882_r01:scan:05330:S[167]QAPDGM[147]QSLR/2	1855	1.336	0.000720216	0	0	0	1855	0.000720216	1853.66
0.995	1	1	1	0	1	RPLPCTPGDCPS[167]R	mzspec:PXD007058:TTB20160722_ISBHJOMXX001882_r01:scan:07567:RPLPC[160]TPGDC[160]PS[167]R/3	1856	1.341	0.000722522	0	0	0	1856	0.000722522	1854.66
0.995	1	1	1	0	1	RPLPCTPGDCPS[167]R	mzspec:PXD007058:TTB20160722_ISBHJOMXX001882_r01:scan:08028:RPLPC[160]TPGDC[160]PS[167]R/3	1857	1.346	0.000724825	0	0	0	1857	0.000724825	1855.65
0.995	1	1	1	0	1	S[167]QAPDGMQSLR	mzspec:PXD007058:TTB20160722_ISBHJOMXX001882_r01:scan:10858:S[167]QAPDGMQSLR/2	1858	1.351	0.000727126	0	0	0	1858	0.000727126	1856.65
0.995	1	1	1	0	1	S[167]QAPDGMQSLR	mzspec:PXD007058:TTB20160722_ISBHJOMXX001882_r01:scan:11110:S[167]QAPDGMQSLR/2	1859	1.356	0.000729424	0	0	0	1859	0.000729424	1857.64
0.995	1	1	1	0	1	S[167]QAPDGMQSLR	mzspec:PXD007058:TTB20160722_ISBHJOMXX001882_r01:scan:11360:S[167]QAPDGMQSLR/2	1860	1.361	0.00073172	0	0	0	1860	0.00073172	1858.64
0.995	1	1	1	0	1	S[167]QAPDGMQSLR	mzspec:PXD007058:TTB20160722_ISBHJOMXX001882_r01:scan:11565:S[167]QAPDGMQSLR/2	1861	1.366	0.000734014	0	0	0	1861	0.000734014	1859.63
0.995	1	1	1	0	1	S[167]QAPDGMQSLR	mzspec:PXD007058:TTB20160722_ISBHJOMXX001882_r01:scan:11676:S[167]QAPDGMQSLR/2	1862	1.371	0.000736305	0	0	0	1862	0.000736305	1860.63
0.995	1	1	1	0	1	VTMNEFEY[243]LK	mzspec:PXD007058:TTB20160722_ISBHJOMXX001882_r01:scan:17546:VTMNEFEY[243]LK/2	1863	1.376	0.000738594	0	0	0	1863	0.000738594	1861.62
0.995	1	1	1	0	1	TPFGS[167]AKPLDYVEIHK	mzspec:PXD007058:TTB20160722_ISBHJOMXX001882_r01:scan:19668:T[181]PFGSAKPLDYVEIHK/3	1864	1.381	0.00074088	0	0	0	1864	0.00074088	1862.62
0.995	1	1	1	0	1	TPFGS[167]AKPLDYVEIHK	mzspec:PXD007058:TTB20160722_ISBHJOMXX001882_r01:scan:19782:T[181]PFGSAKPLDYVEIHK/3	1865	1.386	0.000743164	0	0	0	1865	0.000743164	1863.61
0.995	1	1	1	0	1	VTMNEFEY[243]LK	mzspec:PXD007058:TTB20160722_ISBHJOMXX001882_r01:scan:21917:VTMNEFEY[243]LK/3	1866	1.391	0.000745445	0	0	0	1866	0.000745445	1864.61
0.995	1	1	1	0	1	VTMNEFEY[243]LK	mzspec:PXD007058:TTB20160722_ISBHJOMXX001882_r01:scan:22646:VTMNEFEY[243]LK/2	1867	1.396	0.000747724	0	0	0	1867	0.000747724	1865.6
0.995	1	1	1	0	1	VTMNEFEY[243]LK	mzspec:PXD007058:TTB20160722_ISBHJOMXX001882_r01:scan:23175:VTMNEFEY[243]LK/2	1868	1.401	0.00075	0	0	0	1868	0.00075	1866.6
0.995	1	1	1	0	1	DQYLMWLT[181]QK	mzspec:PXD007058:TTB20160722_ISBHJOMXX001882_r01:scan:28565:DQYLMWLT[181]QK/2	1869	1.406	0.000752274	0	0	0	1869	0.000752274	1867.59
0.995	1	1	1	0	1	DQYLMWLT[181]QK	mzspec:PXD007058:TTB20160722_ISBHJOMXX001882_r01:scan:28676:DQYLMWLT[181]QK/3	1870	1.411	0.000754545	0	0	0	1870	0.000754545	1868.59
0.995	1	1	1	0	1	DQYLMWLT[181]QK	mzspec:PXD007058:TTB20160722_ISBHJOMXX001882_r01:scan:28925:DQYLMWLT[181]QK/3	1871	1.416	0.000756815	0	0	0	1871	0.000756815	1869.58
0.995	1	1	1	0	1	DQYLMWLT[181]QK	mzspec:PXD007058:TTB20160722_ISBHJOMXX001882_r01:scan:29189:DQYLMWLT[181]QK/2	1872	1.421	0.000759081	0	0	0	1872	0.000759081	1870.58
0.995	1	1	1	0	1	ESGVLLT[181]DK	mzspec:PXD007058:TTB20160722_ISBHJOMXX001883_r01:scan:10142:ESGVLLT[181]DK/2	1873	1.426	0.000761345	0	0	0	1873	0.000761345	1871.57
0.995	1	1	1	0	1	ESGVLLT[181]DK	mzspec:PXD007058:TTB20160722_ISBHJOMXX001883_r01:scan:10392:ESGVLLT[181]DK/2	1874	1.431	0.000763607	0	0	0	1874	0.000763607	1872.57
0.995	1	1	1	0	1	SDGSFIGY[243]K	mzspec:PXD007058:TTB20160722_ISBHJOMXX001883_r01:scan:11515:SDGSFIGY[243]K/2	1875	1.436	0.000765867	0	0	0	1875	0.000765867	1873.56
0.995	1	1	1	0	1	SDGSFIGY[243]K	mzspec:PXD007058:TTB20160722_ISBHJOMXX001883_r01:scan:11676:SDGSFIGY[243]K/2	1876	1.441	0.000768124	0	0	0	1876	0.000768124	1874.56
0.995	1	1	1	0	1	SDGSFIGY[243]K	mzspec:PXD007058:TTB20160722_ISBHJOMXX001883_r01:scan:11908:SDGSFIGY[243]K/2	1877	1.446	0.000770378	0	0	0	1877	0.000770378	1875.55
0.995	1	1	1	0	1	ESGVLLT[181]DK	mzspec:PXD007058:TTB20160722_ISBHJOMXX001883_r01:scan:12066:ESGVLLT[181]DK/2	1878	1.451	0.00077263	0	0	0	1878	0.00077263	1876.55
0.995	1	1	1	0	1	ESGVLLT[181]DK	mzspec:PXD007058:TTB20160722_ISBHJOMXX001883_r01:scan:14094:ESGVLLT[181]DK/2	1879	1.456	0.00077488	0	0	0	1879	0.00077488	1877.54
0.995	1	1	1	0	1	GLAES[167]LQPDYSER	mzspec:PXD007058:TTB20160722_ISBHJOMXX001883_r01:scan:14459:GLAES[167]LQPDYSER/2	1880	1.461	0.000777128	0	0	0	1880	0.000777128	1878.54
0.995	1	1	1	0	1	GLAES[167]LQPDYSER	mzspec:PXD007058:TTB20160722_ISBHJOMXX001883_r01:scan:14496:GLAES[167]LQPDYSER/2	1881	1.466	0.000779373	0	0	0	1881	0.000779373	1879.53
0.995	1	1	1	0	1	GLAES[167]LQPDYSER	mzspec:PXD007058:TTB20160722_ISBHJOMXX001883_r01:scan:14657:GLAES[167]LQPDYSER/2	1882	1.471	0.000781615	0	0	0	1882	0.000781615	1880.53
0.995	1	1	1	0	1	GLAES[167]LQPDYSER	mzspec:PXD007058:TTB20160722_ISBHJOMXX001883_r01:scan:14945:GLAES[167]LQPDYSER/2	1883	1.476	0.000783856	0	0	0	1883	0.000783856	1881.52
0.995	1	1	1	0	1	TPLPLCSS[167]QAQMDYR	mzspec:PXD007058:TTB20160722_ISBHJOMXX001883_r01:scan:15087:T[181]PLPLC[160]SSQAQM[147]DYR/3	1884	1.481	0.000786093	0	0	0	1884	0.000786093	1882.52
0.995	1	1	1	0	1	IEDT[181]EIISPVAERPEDR	mzspec:PXD007058:TTB20160722_ISBHJOMXX001883_r01:scan:16638:IEDT[181]EIISPVAERPEDR/3	1885	1.486	0.000788329	0	0	0	1885	0.000788329	1883.51
0.995	1	1	1	0	1	IEDT[181]EIISPVAERPEDR	mzspec:PXD007058:TTB20160722_ISBHJOMXX001883_r01:scan:16849:IEDT[181]EIISPVAERPEDR/3	1886	1.491	0.000790562	0	0	0	1886	0.000790562	1884.51
0.995	1	1	1	0	1	FETVGMEAAT[181]DEGMPK	mzspec:PXD007058:TTB20160722_ISBHJOMXX001883_r01:scan:17970:FETVGMEAAT[181]DEGMPK/2	1887	1.496	0.000792793	0	0	0	1887	0.000792793	1885.5
0.995	1	1	1	0	1	FETVGMEAAT[181]DEGMPK	mzspec:PXD007058:TTB20160722_ISBHJOMXX001883_r01:scan:18176:FETVGMEAAT[181]DEGMPK/2	1888	1.501	0.000795021	0	0	0	1888	0.000795021	1886.5
0.995	1	1	1	0	1	TPLPLCSS[167]QAQMDYR	mzspec:PXD007058:TTB20160722_ISBHJOMXX001883_r01:scan:18211:T[181]PLPLC[160]SSQAQMDYR/2	1889	1.506	0.000797247	0	0	0	1889	0.000797247	1887.49
0.995	1	1	1	0	1	TPLPLCSS[167]QAQMDYR	mzspec:PXD007058:TTB20160722_ISBHJOMXX001883_r01:scan:18265:T[181]PLPLC[160]SSQAQMDYR/3	1890	1.511	0.000799471	0	0	0	1890	0.000799471	1888.49
0.995	1	1	1	0	1	T[181]HFPQFSYSASIR	mzspec:PXD007058:TTB20160722_ISBHJOMXX001883_r01:scan:19215:T[181]HFPQFSYSASIR/3	1891	1.516	0.000801692	0	0	0	1891	0.000801692	1889.48
0.995	1	1	1	0	1	T[181]HFPQFSYSASIR	mzspec:PXD007058:TTB20160722_ISBHJOMXX001883_r01:scan:19319:T[181]HFPQFSYSASIR/2	1892	1.521	0.000803911	0	0	0	1892	0.000803911	1890.48
0.995	1	1	1	0	1	T[181]HFPQFSYSASIR	mzspec:PXD007058:TTB20160722_ISBHJOMXX001883_r01:scan:19459:T[181]HFPQFSYSASIR/3	1893	1.526	0.000806128	0	0	0	1893	0.000806128	1891.47
0.995	1	1	1	0	1	T[181]HFPQFSYSASIR	mzspec:PXD007058:TTB20160722_ISBHJOMXX001883_r01:scan:19707:T[181]HFPQFSYSASIR/3	1894	1.531	0.000808342	0	0	0	1894	0.000808342	1892.47
0.995	1	1	1	0	1	T[181]EQEALEYFMK	mzspec:PXD007058:TTB20160722_ISBHJOMXX001883_r01:scan:20614:T[181]EQEALEYFM[147]K/2	1895	1.536	0.000810554	0	0	0	1895	0.000810554	1893.46
0.995	1	1	1	0	1	SLPDILGQPEPPQEGGS[167]QK	mzspec:PXD007058:TTB20160722_ISBHJOMXX001883_r01:scan:24023:SLPDILGQPEPPQEGGS[167]QK/3	1896	1.541	0.000812764	0	0	0	1896	0.000812764	1894.46
0.995	1	1	1	0	1	MS[167]LWGLVSK	mzspec:PXD007058:TTB20160722_ISBHJOMXX001883_r01:scan:26693:M[147]S[167]LWGLVSK/2	1897	1.546	0.000814971	0	0	0	1897	0.000814971	1895.45
0.995	1	1	1	0	1	MS[167]LWGLVSK	mzspec:PXD007058:TTB20160722_ISBHJOMXX001883_r01:scan:26941:M[147]S[167]LWGLVSK/2	1898	1.551	0.000817176	0	0	0	1898	0.000817176	1896.45
0.995	1	1	1	0	1	T[181]EQEALEYFMK	mzspec:PXD007058:TTB20160722_ISBHJOMXX001883_r01:scan:27668:T[181]EQEALEYFMK/2	1899	1.556	0.000819379	0	0	0	1899	0.000819379	1897.44
0.995	1	1	1	0	1	TEANWVNVIS[167]DLK	mzspec:PXD007058:TTB20160722_ISBHJOMXX001883_r01:scan:31518:TEANWVNVIS[167]DLK/2	1900	1.561	0.000821579	0	0	0	1900	0.000821579	1898.44
0.995	1	1	1	0	1	TEANWVNVIS[167]DLK	mzspec:PXD007058:TTB20160722_ISBHJOMXX001883_r01:scan:31764:TEANWVNVIS[167]DLK/2	1901	1.566	0.000823777	0	0	0	1901	0.000823777	1899.43
0.995	1	1	1	0	1	VHLLY[243]VLPEVLEDSPLVPQK	mzspec:PXD007058:TTB20160722_ISBHJOMXX001883_r01:scan:32458:VHLLY[243]VLPEVLEDSPLVPQK/3	1902	1.571	0.000825973	0	0	0	1902	0.000825973	1900.43
0.995	1	1	1	0	1	MS[167]LWGLVSK	mzspec:PXD007058:TTB20160722_ISBHJOMXX001883_r01:scan:32618:MS[167]LWGLVSK/2	1903	1.576	0.000828166	0	0	0	1903	0.000828166	1901.42
0.995	1	1	1	0	1	TEANWVNVIS[167]DLK	mzspec:PXD007058:TTB20160722_ISBHJOMXX001883_r01:scan:33223:TEANWVNVIS[167]DLK/2	1904	1.581	0.000830357	0	0	0	1904	0.000830357	1902.42
0.995	1	1	1	0	1	TEANWVNVIS[167]DLK	mzspec:PXD007058:TTB20160722_ISBHJOMXX001883_r01:scan:33472:TEANWVNVIS[167]DLK/2	1905	1.586	0.000832546	0	0	0	1905	0.000832546	1903.41
0.995	1	1	1	0	1	TEANWVNVIS[167]DLK	mzspec:PXD007058:TTB20160722_ISBHJOMXX001883_r01:scan:33962:TEANWVNVIS[167]DLK/2	1906	1.591	0.000834732	0	0	0	1906	0.000834732	1904.41
0.995	1	1	1	0	1	TEANWVNVIS[167]DLK	mzspec:PXD007058:TTB20160722_ISBHJOMXX001883_r01:scan:34451:TEANWVNVIS[167]DLK/2	1907	1.596	0.000836917	0	0	0	1907	0.000836917	1905.4
0.995	1	1	1	0	1	TEANWVNVIS[167]DLK	mzspec:PXD007058:TTB20160722_ISBHJOMXX001883_r01:scan:34890:TEANWVNVIS[167]DLK/2	1908	1.601	0.000839099	0	0	0	1908	0.000839099	1906.4
0.995	1	1	1	0	1	TEANWVNVIS[167]DLK	mzspec:PXD007058:TTB20160722_ISBHJOMXX001883_r01:scan:35347:TEANWVNVIS[167]DLK/2	1909	1.606	0.000841278	0	0	0	1909	0.000841278	1907.39
0.995	1	1	1	0	1	VHLLY[243]VLPEVLEDSPLVPQK	mzspec:PXD007058:TTB20160722_ISBHJOMXX001883_r01:scan:36806:VHLLY[243]VLPEVLEDSPLVPQK/3	1910	1.611	0.000843455	0	0	0	1910	0.000843455	1908.39
0.995	1	1	1	0	1	YPDPS[167]EDADSSYVR	mzspec:PXD007058:TTB20160722_ISBHJOMXX001884_r01:scan:11985:Y[243]PDPSEDADSSYVR/2	1911	1.616	0.000845631	0	0	0	1911	0.000845631	1909.38
0.995	1	1	1	0	1	YPDPS[167]EDADSSYVR	mzspec:PXD007058:TTB20160722_ISBHJOMXX001884_r01:scan:12233:Y[243]PDPSEDADSSYVR/2	1912	1.621	0.000847803	0	0	0	1912	0.000847803	1910.38
0.995	1	1	1	0	1	YPDPS[167]EDADSSYVR	mzspec:PXD007058:TTB20160722_ISBHJOMXX001884_r01:scan:12728:Y[243]PDPSEDADSSYVR/2	1913	1.626	0.000849974	0	0	0	1913	0.000849974	1911.37
0.995	1	1	1	0	1	YPDPS[167]EDADSSYVR	mzspec:PXD007058:TTB20160722_ISBHJOMXX001884_r01:scan:12977:Y[243]PDPSEDADSSYVR/2	1914	1.631	0.000852142	0	0	0	1914	0.000852142	1912.37
0.995	1	1	1	0	1	YPDPS[167]EDADSSYVR	mzspec:PXD007058:TTB20160722_ISBHJOMXX001884_r01:scan:13468:Y[243]PDPSEDADSSYVR/2	1915	1.636	0.000854308	0	0	0	1915	0.000854308	1913.36
0.995	1	1	1	0	1	EANNGSSPAGSLADAMS[167]QK	mzspec:PXD007058:TTB20160722_ISBHJOMXX001884_r01:scan:16684:EANNGSSPAGSLADAMS[167]QK/3	1916	1.641	0.000856472	0	0	0	1916	0.000856472	1914.36
0.995	1	1	1	0	1	EANNGSSPAGSLADAMS[167]QK	mzspec:PXD007058:TTB20160722_ISBHJOMXX001884_r01:scan:16905:EANNGSSPAGSLADAMS[167]QK/3	1917	1.646	0.000858633	0	0	0	1917	0.000858633	1915.35
0.995	1	1	1	0	1	S[167]EMMEEDLQGASQVK	mzspec:PXD007058:TTB20160722_ISBHJOMXX001885_r01:scan:13800:S[167]EMM[147]EEDLQGASQVK/2	1918	1.651	0.000860792	0	0	0	1918	0.000860792	1916.35
0.995	1	1	1	0	1	S[167]EMMEEDLQGASQVK	mzspec:PXD007058:TTB20160722_ISBHJOMXX001885_r01:scan:18719:S[167]EMMEEDLQGASQVK/2	1919	1.656	0.000862949	0	0	0	1919	0.000862949	1917.34
0.995	1	1	1	0	1	S[167]EMMEEDLQGASQVK	mzspec:PXD007058:TTB20160722_ISBHJOMXX001885_r01:scan:18997:S[167]EMMEEDLQGASQVK/2	1920	1.661	0.000865104	0	0	0	1920	0.000865104	1918.34
0.995	1	1	1	0	1	SLPAPQDNDFLS[167]R	mzspec:PXD007058:TTB20160722_ISBHJOMXX001885_r01:scan:21001:SLPAPQDNDFLS[167]R/2	1921	1.666	0.000867257	0	0	0	1921	0.000867257	1919.33
0.995	1	1	1	0	1	SLPAPQDNDFLS[167]R	mzspec:PXD007058:TTB20160722_ISBHJOMXX001885_r01:scan:21460:SLPAPQDNDFLS[167]R/2	1922	1.671	0.000869407	0	0	0	1922	0.000869407	1920.33
0.995	1	1	1	0	1	RPPLCYHNGVQY[243]R	mzspec:PXD007058:TTB20160722_ISBHJOMXX001886_r01:scan:06975:RPPLC[160]YHNGVQY[243]R/4	1923	1.676	0.000871555	0	0	0	1923	0.000871555	1921.32
0.995	1	1	1	0	1	RPPLCYHNGVQY[243]R	mzspec:PXD007058:TTB20160722_ISBHJOMXX001886_r01:scan:07633:RPPLC[160]YHNGVQY[243]R/3	1924	1.681	0.000873701	0	0	0	1924	0.000873701	1922.32
0.995	1	1	1	0	1	NYSWDDQCS[167]AVEVGEK	mzspec:PXD007058:TTB20160722_ISBHJOMXX001886_r01:scan:17360:NYSWDDQC[160]S[167]AVEVGEK/3	1925	1.686	0.000875844	0	0	0	1925	0.000875844	1923.31
0.995	1	1	1	0	1	LSCLDLEQCS[167]LK	mzspec:PXD007058:TTB20160722_ISBHJOMXX001886_r01:scan:19599:LSC[160]LDLEQC[160]S[167]LK/2	1926	1.691	0.000877985	0	0	0	1926	0.000877985	1924.31
0.995	1	1	1	0	1	LSCLDLEQCS[167]LK	mzspec:PXD007058:TTB20160722_ISBHJOMXX001886_r01:scan:19827:LSC[160]LDLEQC[160]S[167]LK/2	1927	1.696	0.000880125	0	0	0	1927	0.000880125	1925.3
0.995	1	1	1	0	1	LSCLDLEQCS[167]LK	mzspec:PXD007058:TTB20160722_ISBHJOMXX001886_r01:scan:19860:LSC[160]LDLEQC[160]S[167]LK/2	1928	1.701	0.000882261	0	0	0	1928	0.000882261	1926.3
0.995	1	1	1	0	1	LSCLDLEQCS[167]LK	mzspec:PXD007058:TTB20160722_ISBHJOMXX001886_r01:scan:20235:LSC[160]LDLEQC[160]S[167]LK/3	1929	1.706	0.000884396	0	0	0	1929	0.000884396	1927.29
0.995	1	1	1	0	1	LSCLDLEQCS[167]LK	mzspec:PXD007058:TTB20160722_ISBHJOMXX001886_r01:scan:20334:LSC[160]LDLEQC[160]S[167]LK/2	1930	1.711	0.000886528	0	0	0	1930	0.000886528	1928.29
0.995	1	1	1	0	1	LSCLDLEQCS[167]LK	mzspec:PXD007058:TTB20160722_ISBHJOMXX001886_r01:scan:20572:LSC[160]LDLEQC[160]S[167]LK/2	1931	1.716	0.000888659	0	0	0	1931	0.000888659	1929.28
0.995	1	1	1	0	1	LSCLDLEQCS[167]LK	mzspec:PXD007058:TTB20160722_ISBHJOMXX001886_r01:scan:20822:LSC[160]LDLEQC[160]S[167]LK/2	1932	1.721	0.000890787	0	0	0	1932	0.000890787	1930.28
0.995	1	1	1	0	1	LSCLDLEQCS[167]LK	mzspec:PXD007058:TTB20160722_ISBHJOMXX001886_r01:scan:21317:LSC[160]LDLEQC[160]S[167]LK/2	1933	1.726	0.000892913	0	0	0	1933	0.000892913	1931.27
0.995	1	1	1	0	1	SILEILS[167]K	mzspec:PXD007058:TTB20160722_ISBHJOMXX001886_r01:scan:26539:SILEILS[167]K/2	1934	1.731	0.000895036	0	0	0	1934	0.000895036	1932.27
0.995	1	1	1	0	1	SILEILS[167]K	mzspec:PXD007058:TTB20160722_ISBHJOMXX001886_r01:scan:26632:SILEILS[167]K/2	1935	1.736	0.000897158	0	0	0	1935	0.000897158	1933.26
0.995	1	1	1	0	1	SILEILS[167]K	mzspec:PXD007058:TTB20160722_ISBHJOMXX001886_r01:scan:27006:SILEILS[167]K/2	1936	1.741	0.000899277	0	0	0	1936	0.000899277	1934.26
0.995	1	1	1	0	1	LT[181]GANSDMEEEER	mzspec:PXD007058:TTB20160722_ISBHJOMXX001887__r01:scan:08490:LT[181]GANSDMEEEER/2	1937	1.746	0.000901394	0	0	0	1937	0.000901394	1935.25
0.995	1	1	1	0	1	IQLS[167]QNHPVYISPHK	mzspec:PXD007058:TTB20160722_ISBHJOMXX001887__r01:scan:13560:IQLS[167]QNHPVYISPHK/3	1938	1.751	0.000903509	0	0	0	1938	0.000903509	1936.25
0.995	1	1	1	0	1	IQLS[167]QNHPVYISPHK	mzspec:PXD007058:TTB20160722_ISBHJOMXX001887__r01:scan:13579:IQLS[167]QNHPVYISPHK/4	1939	1.756	0.000905621	0	0	0	1939	0.000905621	1937.24
0.995	1	1	1	0	1	IQLS[167]QNHPVYISPHK	mzspec:PXD007058:TTB20160722_ISBHJOMXX001887__r01:scan:13803:IQLS[167]QNHPVYISPHK/3	1940	1.761	0.000907732	0	0	0	1940	0.000907732	1938.24
0.995	1	1	1	0	1	S[167]AVIPDYMR	mzspec:PXD007058:TTB20160722_ISBHJOMXX001887__r01:scan:14486:S[167]AVIPDYM[147]R/2	1941	1.766	0.00090984	0	0	0	1941	0.00090984	1939.23
0.995	1	1	1	0	1	S[167]AVIPDYMR	mzspec:PXD007058:TTB20160722_ISBHJOMXX001887__r01:scan:14656:S[167]AVIPDYM[147]R/2	1942	1.771	0.000911946	0	0	0	1942	0.000911946	1940.23
0.995	1	1	1	0	1	LFHVRPVTQGDVY[243]R	mzspec:PXD007058:TTB20160722_ISBHJOMXX001887__r01:scan:14831:LFHVRPVTQGDVY[243]R/4	1943	1.776	0.00091405	0	0	0	1943	0.00091405	1941.22
0.995	1	1	1	0	1	S[167]AVIPDYMR	mzspec:PXD007058:TTB20160722_ISBHJOMXX001887__r01:scan:15157:S[167]AVIPDYM[147]R/2	1944	1.781	0.000916152	0	0	0	1944	0.000916152	1942.22
0.995	1	1	1	0	1	S[167]AVIPDYMR	mzspec:PXD007058:TTB20160722_ISBHJOMXX001887__r01:scan:15385:S[167]AVIPDYM[147]R/2	1945	1.786	0.000918252	0	0	0	1945	0.000918252	1943.21
0.995	1	1	1	0	1	YMAPEVLES[167]R	mzspec:PXD007058:TTB20160722_ISBHJOMXX001887__r01:scan:17096:YM[147]APEVLES[167]R/2	1946	1.791	0.000920349	0	0	0	1946	0.000920349	1944.21
0.995	1	1	1	0	1	YMAPEVLES[167]R	mzspec:PXD007058:TTB20160722_ISBHJOMXX001887__r01:scan:18320:YMAPEVLES[167]R/2	1947	1.796	0.000922445	0	0	0	1947	0.000922445	1945.2
0.995	1	1	1	0	1	YMAPEVLES[167]R	mzspec:PXD007058:TTB20160722_ISBHJOMXX001887__r01:scan:18363:YMAPEVLES[167]R/2	1948	1.801	0.000924538	0	0	0	1948	0.000924538	1946.2
0.995	1	1	1	0	1	VLT[181]QMGSPSIR	mzspec:PXD007058:TTB20160722_ISBHJOMXX001887__r01:scan:19084:VLT[181]QMGSPSIR/2	1949	1.806	0.000926629	0	0	0	1949	0.000926629	1947.19
0.995	1	1	1	0	1	VLT[181]QMGSPSIR	mzspec:PXD007058:TTB20160722_ISBHJOMXX001887__r01:scan:19145:VLT[181]QMGSPSIR/2	1950	1.811	0.000928718	0	0	0	1950	0.000928718	1948.19
0.995	1	1	1	0	1	YMAPEVLES[167]R	mzspec:PXD007058:TTB20160722_ISBHJOMXX001887__r01:scan:19168:YMAPEVLES[167]R/2	1951	1.816	0.000930805	0	0	0	1951	0.000930805	1949.18
0.995	1	1	1	0	1	VLT[181]QMGSPSIR	mzspec:PXD007058:TTB20160722_ISBHJOMXX001887__r01:scan:19270:VLT[181]QMGSPSIR/2	1952	1.821	0.000932889	0	0	0	1952	0.000932889	1950.18
0.995	1	1	1	0	1	S[167]AVIPDYMR	mzspec:PXD007058:TTB20160722_ISBHJOMXX001887__r01:scan:20372:S[167]AVIPDYMR/2	1953	1.826	0.000934972	0	0	0	1953	0.000934972	1951.17
0.995	1	1	1	0	1	S[167]AVIPDYMR	mzspec:PXD007058:TTB20160722_ISBHJOMXX001887__r01:scan:20540:S[167]AVIPDYMR/2	1954	1.831	0.000937052	0	0	0	1954	0.000937052	1952.17
0.995	1	1	1	0	1	YMAPEVLES[167]R	mzspec:PXD007058:TTB20160722_ISBHJOMXX001887__r01:scan:20749:YMAPEVLES[167]R/2	1955	1.836	0.00093913	0	0	0	1955	0.00093913	1953.16
0.995	1	1	1	0	1	YMAPEVLES[167]R	mzspec:PXD007058:TTB20160722_ISBHJOMXX001887__r01:scan:20895:YMAPEVLES[167]R/2	1956	1.841	0.000941207	0	0	0	1956	0.000941207	1954.16
0.995	1	1	1	0	1	S[167]AVIPDYMR	mzspec:PXD007058:TTB20160722_ISBHJOMXX001887__r01:scan:21073:S[167]AVIPDYMR/2	1957	1.846	0.000943281	0	0	0	1957	0.000943281	1955.15
0.995	1	1	1	0	1	S[167]AVIPDYMR	mzspec:PXD007058:TTB20160722_ISBHJOMXX001887__r01:scan:21318:S[167]AVIPDYMR/2	1958	1.851	0.000945352	0	0	0	1958	0.000945352	1956.15
0.995	1	1	1	0	1	S[167]AVIPDYMR	mzspec:PXD007058:TTB20160722_ISBHJOMXX001887__r01:scan:21564:S[167]AVIPDYMR/2	1959	1.856	0.000947422	0	0	0	1959	0.000947422	1957.14
0.995	1	1	1	0	1	S[167]AVIPDYMR	mzspec:PXD007058:TTB20160722_ISBHJOMXX001887__r01:scan:21909:S[167]AVIPDYMR/2	1960	1.861	0.00094949	0	0	0	1960	0.00094949	1958.14
0.995	1	1	1	0	1	INIYEIIKPAT[181]ANSK	mzspec:PXD007058:TTB20160722_ISBHJOMXX001887__r01:scan:22058:INIY[243]EIIKPATANSK/3	1961	1.866	0.000951555	0	0	0	1961	0.000951555	1959.13
0.995	1	1	1	0	1	Y[243]DLANQDHMMDAPPLSPFPHIK	mzspec:PXD007058:TTB20160722_ISBHJOMXX001887__r01:scan:22160:Y[243]DLANQDHM[147]M[147]DAPPLSPFPHIK/4	1962	1.871	0.000953619	0	0	0	1962	0.000953619	1960.13
0.995	1	1	1	0	1	INIYEIIKPAT[181]ANSK	mzspec:PXD007058:TTB20160722_ISBHJOMXX001887__r01:scan:22961:INIY[243]EIIKPATANSK/3	1963	1.876	0.00095568	0	0	0	1963	0.00095568	1961.12
0.995	1	1	1	0	1	Y[243]DLANQDHMMDAPPLSPFPHIK	mzspec:PXD007058:TTB20160722_ISBHJOMXX001887__r01:scan:23658:Y[243]DLANQDHM[147]MDAPPLSPFPHIK/3	1964	1.881	0.000957739	0	0	0	1964	0.000957739	1962.12
0.995	1	1	1	0	1	GPAAEEPLSLLDDMNHCYS[167]R	mzspec:PXD007058:TTB20160722_ISBHJOMXX001887__r01:scan:24453:GPAAEEPLS[167]LLDDM[147]NHC[160]YSR/3	1965	1.886	0.000959796	0	0	0	1965	0.000959796	1963.11
0.995	1	1	1	0	1	INIYEIIKPAT[181]ANSK	mzspec:PXD007058:TTB20160722_ISBHJOMXX001887__r01:scan:25366:INIY[243]EIIKPATANSK/4	1966	1.891	0.000961851	0	0	0	1966	0.000961851	1964.11
0.995	1	1	1	0	1	INIYEIIKPAT[181]ANSK	mzspec:PXD007058:TTB20160722_ISBHJOMXX001887__r01:scan:25631:INIY[243]EIIKPATANSK/2	1967	1.896	0.000963904	0	0	0	1967	0.000963904	1965.1
0.995	1	1	1	0	1	LVRPGEEDNAAISEVGT[181]IR	mzspec:PXD007058:TTB20160722_ISBHJOMXX001888_r01:scan:13187:LVRPGEEDNAAISEVGT[181]IR/3	1968	1.901	0.000965955	0	0	0	1968	0.000965955	1966.1
0.995	1	1	1	0	1	VPSSCPIVTVDGYVDPS[167]GGDR	mzspec:PXD007058:TTB20160722_ISBHJOMXX001888_r01:scan:17607:VPSSC[160]PIVTVDGY[243]VDPSGGDR/3	1969	1.906	0.000968004	0	0	0	1969	0.000968004	1967.09
0.995	1	1	1	0	1	VLTQMGS[167]PLNPISSVS	mzspec:PXD007058:TTB20160722_ISBHJOMXX001888_r01:scan:24886:VLTQMGS[167]PLNPISSVS/2	1970	1.911	0.000970051	0	0	0	1970	0.000970051	1968.09
0.995	1	1	1	0	1	S[167]ILLQSLIEGMEDR	mzspec:PXD007058:TTB20160722_ISBHJOMXX001888_r01:scan:31024:S[167]ILLQSLIEGM[147]EDR/2	1971	1.916	0.000972095	0	0	0	1971	0.000972095	1969.08
0.994	1	1	1	0	1	GSGELY[243]EHEK	mzspec:PXD007058:TTB20160722_ISBHJOMXX001872_r01:scan:03237:GSGELY[243]EHEK/2	1972	1.922	0.000974645	0	0	0	1972	0.000974645	1970.08
0.994	1	1	1	0	1	STHASNDY[243]VERPPAPCK	mzspec:PXD007058:TTB20160722_ISBHJOMXX001872_r01:scan:05814:STHASNDY[243]VERPPAPC[160]K/4	1973	1.928	0.000977192	0	0	0	1973	0.000977192	1971.07
0.994	1	1	1	0	1	STHASNDY[243]VERPPAPCK	mzspec:PXD007058:TTB20160722_ISBHJOMXX001872_r01:scan:06685:STHASNDY[243]VERPPAPC[160]K/4	1974	1.934	0.000979737	0	0	0	1974	0.000979737	1972.07
0.994	1	1	1	0	1	YGVSS[167]VHDMDSVSSR	mzspec:PXD007058:TTB20160722_ISBHJOMXX001872_r01:scan:06864:Y[243]GVSSVHDMDSVSSR/3	1975	1.94	0.000982278	0	0	0	1975	0.000982278	1973.06
0.994	1	1	1	0	1	VYHQQY[243]QDK	mzspec:PXD007058:TTB20160722_ISBHJOMXX001872_r01:scan:07383:VY[243]HQQYQDK/2	1976	1.946	0.000984818	0	0	0	1976	0.000984818	1974.05
0.994	1	1	1	0	1	GCY[243]ACSVVVDGDTK	mzspec:PXD007058:TTB20160722_ISBHJOMXX001872_r01:scan:10378:GC[160]Y[243]AC[160]SVVVDGDTK/2	1977	1.952	0.000987355	0	0	0	1977	0.000987355	1975.05
0.994	1	1	1	0	1	YGVSS[167]VHDMDSVSSR	mzspec:PXD007058:TTB20160722_ISBHJOMXX001872_r01:scan:10562:Y[243]GVSSVHDMDSVSSR/3	1978	1.958	0.000989889	0	0	0	1978	0.000989889	1976.04
0.994	1	1	1	0	1	IQDY[243]HILTR	mzspec:PXD007058:TTB20160722_ISBHJOMXX001872_r01:scan:10974:IQDY[243]HILTR/3	1979	1.964	0.00099242	0	0	0	1979	0.00099242	1977.04
0.994	1	1	1	0	1	GCY[243]ACSVVVDGDTK	mzspec:PXD007058:TTB20160722_ISBHJOMXX001872_r01:scan:11073:GC[160]Y[243]AC[160]SVVVDGDTK/3	1980	1.97	0.000994949	0	0	0	1980	0.000994949	1978.03
0.994	1	1	1	0	1	IQDY[243]HILTR	mzspec:PXD007058:TTB20160722_ISBHJOMXX001872_r01:scan:11075:IQDY[243]HILTR/2	1981	1.976	0.000997476	0	0	0	1981	0.000997476	1979.02
0.994	1	1	1	0	1	SELKPGELKPLS[167]K	mzspec:PXD007058:TTB20160722_ISBHJOMXX001872_r01:scan:11129:SELKPGELKPLS[167]K/3	1982	1.982	0.001	0	0	0	1982	0.001	1980.02
0.994	1	1	1	0	1	GCY[243]ACSVVVDGDTK	mzspec:PXD007058:TTB20160722_ISBHJOMXX001872_r01:scan:11235:GC[160]Y[243]AC[160]SVVVDGDTK/2	1983	1.988	0.00100252	0	0	0	1983	0.00100252	1981.01
0.994	1	1	1	0	1	IQDY[243]HILTR	mzspec:PXD007058:TTB20160722_ISBHJOMXX001872_r01:scan:11322:IQDY[243]HILTR/2	1984	1.994	0.00100504	0	0	0	1984	0.00100504	1982.01
0.994	1	1	1	0	1	SELKPGELKPLS[167]K	mzspec:PXD007058:TTB20160722_ISBHJOMXX001872_r01:scan:11337:SELKPGELKPLS[167]K/3	1985	2	0.00100756	0	0	0	1985	0.00100756	1983
0.994	1	1	1	0	1	YGVSS[167]VHDMDSVSSR	mzspec:PXD007058:TTB20160722_ISBHJOMXX001872_r01:scan:11345:Y[243]GVSSVHDMDSVSSR/3	1986	2.006	0.00101007	0	0	0	1986	0.00101007	1983.99
0.994	1	1	1	0	1	GCY[243]ACSVVVDGDTK	mzspec:PXD007058:TTB20160722_ISBHJOMXX001872_r01:scan:11483:GC[160]Y[243]AC[160]SVVVDGDTK/2	1987	2.012	0.00101258	0	0	0	1987	0.00101258	1984.99
0.994	1	1	1	0	1	GCY[243]ACSVVVDGDTK	mzspec:PXD007058:TTB20160722_ISBHJOMXX001872_r01:scan:11703:GC[160]Y[243]AC[160]SVVVDGDTK/2	1988	2.018	0.00101509	0	0	0	1988	0.00101509	1985.98
0.994	1	1	1	0	1	SQWGTAGSAEEPS[167]PQAAR	mzspec:PXD007058:TTB20160722_ISBHJOMXX001872_r01:scan:12122:SQWGTAGSAEEPS[167]PQAAR/3	1989	2.024	0.0010176	0	0	0	1989	0.0010176	1986.98
0.994	1	1	1	0	1	SEPEPVY[243]IDEDK	mzspec:PXD007058:TTB20160722_ISBHJOMXX001872_r01:scan:12547:SEPEPVY[243]IDEDK/2	1990	2.03	0.0010201	0	0	0	1990	0.0010201	1987.97
0.994	1	1	1	0	1	SEPEPVY[243]IDEDK	mzspec:PXD007058:TTB20160722_ISBHJOMXX001872_r01:scan:13597:SEPEPVY[243]IDEDK/2	1991	2.036	0.0010226	0	0	0	1991	0.0010226	1988.96
0.994	1	1	1	0	1	AQS[167]GNGSQPLLQTPR	mzspec:PXD007058:TTB20160722_ISBHJOMXX001872_r01:scan:13815:AQS[167]GNGSQPLLQTPR/2	1992	2.042	0.0010251	0	0	0	1992	0.0010251	1989.96
0.994	1	1	1	0	1	SEPEPVY[243]IDEDK	mzspec:PXD007058:TTB20160722_ISBHJOMXX001872_r01:scan:13845:SEPEPVY[243]IDEDK/2	1993	2.048	0.0010276	0	0	0	1993	0.0010276	1990.95
0.994	1	1	1	0	1	SEPEPVY[243]IDEDK	mzspec:PXD007058:TTB20160722_ISBHJOMXX001872_r01:scan:14092:SEPEPVY[243]IDEDK/2	1994	2.054	0.00103009	0	0	0	1994	0.00103009	1991.95
0.994	1	1	1	0	1	SEPEPVY[243]IDEDK	mzspec:PXD007058:TTB20160722_ISBHJOMXX001872_r01:scan:14588:SEPEPVY[243]IDEDK/2	1995	2.06	0.00103258	0	0	0	1995	0.00103258	1992.94
0.994	1	1	1	0	1	THEIIPINVNNNY[243]EHR	mzspec:PXD007058:TTB20160722_ISBHJOMXX001872_r01:scan:14798:THEIIPINVNNNY[243]EHR/3	1996	2.066	0.00103507	0	0	0	1996	0.00103507	1993.93
0.994	1	1	1	0	1	THEIIPINVNNNY[243]EHR	mzspec:PXD007058:TTB20160722_ISBHJOMXX001872_r01:scan:15693:THEIIPINVNNNY[243]EHR/3	1997	2.072	0.00103756	0	0	0	1997	0.00103756	1994.93
0.994	1	1	1	0	1	THEIIPINVNNNY[243]EHR	mzspec:PXD007058:TTB20160722_ISBHJOMXX001872_r01:scan:16805:THEIIPINVNNNY[243]EHR/3	1998	2.078	0.00104004	0	0	0	1998	0.00104004	1995.92
0.994	1	1	1	0	1	AGNQTGLY[243]VLR	mzspec:PXD007058:TTB20160722_ISBHJOMXX001872_r01:scan:17576:AGNQTGLY[243]VLR/3	1999	2.084	0.00104252	0	0	0	1999	0.00104252	1996.92
0.994	1	1	1	0	1	AGNQTGLY[243]VLR	mzspec:PXD007058:TTB20160722_ISBHJOMXX001872_r01:scan:17736:AGNQTGLY[243]VLR/3	2000	2.09	0.001045	0	0	0	2000	0.001045	1997.91
0.994	1	1	1	0	1	EVGDY[243]GQLHETEVLLK	mzspec:PXD007058:TTB20160722_ISBHJOMXX001872_r01:scan:21089:EVGDY[243]GQLHETEVLLK/3	2001	2.096	0.00104748	0	0	0	2001	0.00104748	1998.9
0.994	1	1	1	0	1	EVGDY[243]GQLHETEVLLK	mzspec:PXD007058:TTB20160722_ISBHJOMXX001872_r01:scan:21299:EVGDY[243]GQLHETEVLLK/3	2002	2.102	0.00104995	0	0	0	2002	0.00104995	1999.9
0.994	1	1	1	0	1	EVGDY[243]GQLHETEVLLK	mzspec:PXD007058:TTB20160722_ISBHJOMXX001872_r01:scan:21451:EVGDY[243]GQLHETEVLLK/2	2003	2.108	0.00105242	0	0	0	2003	0.00105242	2000.89
0.994	1	1	1	0	1	LVDT[181]AMYATMQR	mzspec:PXD007058:TTB20160722_ISBHJOMXX001872_r01:scan:23746:LVDT[181]AMYATMQR/2	2004	2.114	0.00105489	0	0	0	2004	0.00105489	2001.89
0.994	1	1	1	0	1	LVDT[181]AMYATMQR	mzspec:PXD007058:TTB20160722_ISBHJOMXX001872_r01:scan:23992:LVDT[181]AMYATMQR/2	2005	2.12	0.00105736	0	0	0	2005	0.00105736	2002.88
0.994	1	1	1	0	1	LIMEY[243]LPYGSLR	mzspec:PXD007058:TTB20160722_ISBHJOMXX001872_r01:scan:25146:LIM[147]EY[243]LPYGSLR/3	2006	2.126	0.00105982	0	0	0	2006	0.00105982	2003.87
0.994	1	1	1	0	1	LIMEY[243]LPYGSLR	mzspec:PXD007058:TTB20160722_ISBHJOMXX001872_r01:scan:25578:LIMEY[243]LPYGSLR/3	2007	2.132	0.00106228	0	0	0	2007	0.00106228	2004.87
0.994	1	1	1	0	1	DALTQQVHVLS[167]LDQIR	mzspec:PXD007058:TTB20160722_ISBHJOMXX001872_r01:scan:27818:DALTQQVHVLS[167]LDQIR/3	2008	2.138	0.00106474	0	0	0	2008	0.00106474	2005.86
0.994	1	1	1	0	1	LIMEY[243]LPYGSLR	mzspec:PXD007058:TTB20160722_ISBHJOMXX001872_r01:scan:31342:LIMEY[243]LPYGSLR/2	2009	2.144	0.0010672	0	0	0	2009	0.0010672	2006.86
0.994	1	1	1	0	1	LIMEY[243]LPYGSLR	mzspec:PXD007058:TTB20160722_ISBHJOMXX001872_r01:scan:31557:LIMEY[243]LPYGSLR/2	2010	2.15	0.00106965	0	0	0	2010	0.00106965	2007.85
0.994	1	1	1	0	1	MY[243]EENSQPR	mzspec:PXD007058:TTB20160722_ISBHJOMXX001873_r01:scan:02498:M[147]Y[243]EENSQPR/2	2011	2.156	0.0010721	0	0	0	2011	0.0010721	2008.84
0.994	1	1	1	0	1	MY[243]EENSQPR	mzspec:PXD007058:TTB20160722_ISBHJOMXX001873_r01:scan:02528:MY[243]EENSQPR/2	2012	2.162	0.00107455	0	0	0	2012	0.00107455	2009.84
0.994	1	1	1	0	1	MY[243]EENSQPR	mzspec:PXD007058:TTB20160722_ISBHJOMXX001873_r01:scan:02533:M[147]Y[243]EENSQPR/2	2013	2.168	0.001077	0	0	0	2013	0.001077	2010.83
0.994	1	1	1	0	1	MY[243]EENSQPR	mzspec:PXD007058:TTB20160722_ISBHJOMXX001873_r01:scan:02550:MY[243]EENSQPR/2	2014	2.174	0.00107944	0	0	0	2014	0.00107944	2011.83
0.994	1	1	1	0	1	MY[243]EENSQPR	mzspec:PXD007058:TTB20160722_ISBHJOMXX001873_r01:scan:02669:MY[243]EENSQPR/2	2015	2.18	0.00108189	0	0	0	2015	0.00108189	2012.82
0.994	1	1	1	0	1	MY[243]EENSQPR	mzspec:PXD007058:TTB20160722_ISBHJOMXX001873_r01:scan:02714:MY[243]EENSQPR/2	2016	2.186	0.00108433	0	0	0	2016	0.00108433	2013.81
0.994	1	1	1	0	1	MY[243]EENSQPR	mzspec:PXD007058:TTB20160722_ISBHJOMXX001873_r01:scan:02762:MY[243]EENSQPR/2	2017	2.192	0.00108676	0	0	0	2017	0.00108676	2014.81
0.994	1	1	1	0	1	LHEYNT[181]QFQEK	mzspec:PXD007058:TTB20160722_ISBHJOMXX001873_r01:scan:05481:LHEY[243]NTQFQEK/3	2018	2.198	0.0010892	0	0	0	2018	0.0010892	2015.8
0.994	1	1	1	0	1	LHEYNT[181]QFQEK	mzspec:PXD007058:TTB20160722_ISBHJOMXX001873_r01:scan:05566:LHEY[243]NTQFQEK/3	2019	2.204	0.00109163	0	0	0	2019	0.00109163	2016.8
0.994	1	1	1	0	1	LHEYNT[181]QFQEK	mzspec:PXD007058:TTB20160722_ISBHJOMXX001873_r01:scan:05576:LHEY[243]NTQFQEK/3	2020	2.21	0.00109406	0	0	0	2020	0.00109406	2017.79
0.994	1	1	1	0	1	RPLPCT[181]PGDCPSR	mzspec:PXD007058:TTB20160722_ISBHJOMXX001873_r01:scan:06258:RPLPC[160]T[181]PGDC[160]PSR/3	2021	2.216	0.00109649	0	0	0	2021	0.00109649	2018.78
0.994	1	1	1	0	1	RPLPCT[181]PGDCPSR	mzspec:PXD007058:TTB20160722_ISBHJOMXX001873_r01:scan:06294:RPLPC[160]T[181]PGDC[160]PSR/3	2022	2.222	0.00109891	0	0	0	2022	0.00109891	2019.78
0.994	1	1	1	0	1	RPLPCT[181]PGDCPSR	mzspec:PXD007058:TTB20160722_ISBHJOMXX001873_r01:scan:06778:RPLPC[160]T[181]PGDC[160]PSR/3	2023	2.228	0.00110133	0	0	0	2023	0.00110133	2020.77
0.994	1	1	1	0	1	RPLPCT[181]PGDCPSR	mzspec:PXD007058:TTB20160722_ISBHJOMXX001873_r01:scan:07092:RPLPC[160]T[181]PGDC[160]PSR/3	2024	2.234	0.00110375	0	0	0	2024	0.00110375	2021.77
0.994	1	1	1	0	1	RPLPCT[181]PGDCPSR	mzspec:PXD007058:TTB20160722_ISBHJOMXX001873_r01:scan:07293:RPLPC[160]T[181]PGDC[160]PSR/3	2025	2.24	0.00110617	0	0	0	2025	0.00110617	2022.76
0.994	1	1	1	0	1	RPLPCT[181]PGDCPSR	mzspec:PXD007058:TTB20160722_ISBHJOMXX001873_r01:scan:07436:RPLPC[160]T[181]PGDC[160]PSR/3	2026	2.246	0.00110859	0	0	0	2026	0.00110859	2023.75
0.994	1	1	1	0	1	RPLPCT[181]PGDCPSR	mzspec:PXD007058:TTB20160722_ISBHJOMXX001873_r01:scan:07650:RPLPC[160]T[181]PGDC[160]PSR/3	2027	2.252	0.001111	0	0	0	2027	0.001111	2024.75
0.994	1	1	1	0	1	RPLPCT[181]PGDCPSR	mzspec:PXD007058:TTB20160722_ISBHJOMXX001873_r01:scan:08019:RPLPC[160]T[181]PGDC[160]PSR/3	2028	2.258	0.00111341	0	0	0	2028	0.00111341	2025.74
0.994	1	1	1	0	1	TFHVET[181]PEER	mzspec:PXD007058:TTB20160722_ISBHJOMXX001873_r01:scan:08892:TFHVET[181]PEER/3	2029	2.264	0.00111582	0	0	0	2029	0.00111582	2026.74
0.994	1	1	1	0	1	VPVS[167]APSSSDPWTGR	mzspec:PXD007058:TTB20160722_ISBHJOMXX001873_r01:scan:14533:VPVS[167]APSSSDPWTGR/3	2030	2.27	0.00111823	0	0	0	2030	0.00111823	2027.73
0.994	1	1	1	0	1	IQNSGDFYDLY[243]GGEK	mzspec:PXD007058:TTB20160722_ISBHJOMXX001873_r01:scan:15398:IQNSGDFYDLY[243]GGEK/3	2031	2.276	0.00112063	0	0	0	2031	0.00112063	2028.72
0.994	1	1	1	0	1	VT[181]MNEFEYLK	mzspec:PXD007058:TTB20160722_ISBHJOMXX001873_r01:scan:22047:VT[181]MNEFEYLK/2	2032	2.282	0.00112303	0	0	0	2032	0.00112303	2029.72
0.994	1	1	1	0	1	DQY[243]LMWLTQK	mzspec:PXD007058:TTB20160722_ISBHJOMXX001873_r01:scan:22082:DQY[243]LM[147]WLTQK/2	2033	2.288	0.00112543	0	0	0	2033	0.00112543	2030.71
0.994	1	1	1	0	1	DQY[243]LMWLTQK	mzspec:PXD007058:TTB20160722_ISBHJOMXX001873_r01:scan:22252:DQY[243]LM[147]WLTQK/2	2034	2.294	0.00112783	0	0	0	2034	0.00112783	2031.71
0.994	1	1	1	0	1	DQY[243]LMWLTQK	mzspec:PXD007058:TTB20160722_ISBHJOMXX001873_r01:scan:22488:DQY[243]LM[147]WLTQK/2	2035	2.3	0.00113022	0	0	0	2035	0.00113022	2032.7
0.994	1	1	1	0	1	DQY[243]LMWLTQK	mzspec:PXD007058:TTB20160722_ISBHJOMXX001873_r01:scan:25837:DQY[243]LMWLTQK/2	2036	2.306	0.00113261	0	0	0	2036	0.00113261	2033.69
0.994	1	1	1	0	1	FIY[243]VAIAQFIETTK	mzspec:PXD007058:TTB20160722_ISBHJOMXX001873_r01:scan:30691:FIY[243]VAIAQFIETTK/3	2037	2.312	0.001135	0	0	0	2037	0.001135	2034.69
0.994	1	1	1	0	1	FIY[243]VAIAQFIETTK	mzspec:PXD007058:TTB20160722_ISBHJOMXX001873_r01:scan:31361:FIY[243]VAIAQFIETTK/3	2038	2.318	0.00113739	0	0	0	2038	0.00113739	2035.68
0.994	1	1	1	0	1	FIY[243]VAIAQFIETTK	mzspec:PXD007058:TTB20160722_ISBHJOMXX001873_r01:scan:32017:FIY[243]VAIAQFIETTK/2	2039	2.324	0.00113977	0	0	0	2039	0.00113977	2036.68
0.994	1	1	1	0	1	FIY[243]VAIAQFIETTK	mzspec:PXD007058:TTB20160722_ISBHJOMXX001873_r01:scan:32214:FIY[243]VAIAQFIETTK/3	2040	2.33	0.00114216	0	0	0	2040	0.00114216	2037.67
0.994	1	1	1	0	1	FIY[243]VAIAQFIETTK	mzspec:PXD007058:TTB20160722_ISBHJOMXX001873_r01:scan:32831:FIY[243]VAIAQFIETTK/3	2041	2.336	0.00114454	0	0	0	2041	0.00114454	2038.66
0.994	1	1	1	0	1	FIY[243]VAIAQFIETTK	mzspec:PXD007058:TTB20160722_ISBHJOMXX001873_r01:scan:33023:FIY[243]VAIAQFIETTK/3	2042	2.342	0.00114691	0	0	0	2042	0.00114691	2039.66
0.994	1	1	1	0	1	FIY[243]VAIAQFIETTK	mzspec:PXD007058:TTB20160722_ISBHJOMXX001873_r01:scan:33381:FIY[243]VAIAQFIETTK/3	2043	2.348	0.00114929	0	0	0	2043	0.00114929	2040.65
0.994	1	1	1	0	1	ISTATPY[243]MNGETSTK	mzspec:PXD007058:TTB20160722_ISBHJOMXX001874_r01:scan:05097:ISTATPY[243]M[147]NGETSTK/3	2044	2.354	0.00115166	0	0	0	2044	0.00115166	2041.65
0.994	1	1	1	0	1	YCRPESQEHPEADPGSAAPY[243]LK	mzspec:PXD007058:TTB20160722_ISBHJOMXX001874_r01:scan:09632:YC[160]RPESQEHPEADPGSAAPY[243]LK/4	2045	2.36	0.00115403	0	0	0	2045	0.00115403	2042.64
0.994	1	1	1	0	1	FET[181]VGMEAATDEGMPK	mzspec:PXD007058:TTB20160722_ISBHJOMXX001874_r01:scan:14187:FET[181]VGMEAATDEGM[147]PK/2	2046	2.366	0.0011564	0	0	0	2046	0.0011564	2043.63
0.994	1	1	1	0	1	TELIS[167]VSEVHPSR	mzspec:PXD007058:TTB20160722_ISBHJOMXX001874_r01:scan:14319:T[181]ELISVSEVHPSR/3	2047	2.372	0.00115877	0	0	0	2047	0.00115877	2044.63
0.994	1	1	1	0	1	Y[243]LATLTVR	mzspec:PXD007058:TTB20160722_ISBHJOMXX001874_r01:scan:14375:Y[243]LATLTVR/2	2048	2.378	0.00116113	0	0	0	2048	0.00116113	2045.62
0.994	1	1	1	0	1	IEDTEIIS[167]PVAERPEDR	mzspec:PXD007058:TTB20160722_ISBHJOMXX001874_r01:scan:14406:IEDTEIIS[167]PVAERPEDR/3	2049	2.384	0.00116349	0	0	0	2049	0.00116349	2046.62
0.994	1	1	1	0	1	Y[243]LATLTVR	mzspec:PXD007058:TTB20160722_ISBHJOMXX001874_r01:scan:14526:Y[243]LATLTVR/2	2050	2.39	0.00116585	0	0	0	2050	0.00116585	2047.61
0.994	1	1	1	0	1	IEDTEIIS[167]PVAERPEDR	mzspec:PXD007058:TTB20160722_ISBHJOMXX001874_r01:scan:14604:IEDTEIIS[167]PVAERPEDR/3	2051	2.396	0.00116821	0	0	0	2051	0.00116821	2048.6
0.994	1	1	1	0	1	Y[243]LATLTVR	mzspec:PXD007058:TTB20160722_ISBHJOMXX001874_r01:scan:15019:Y[243]LATLTVR/2	2052	2.402	0.00117057	0	0	0	2052	0.00117057	2049.6
0.994	1	1	1	0	1	TPLPLCSSQAQMDY[243]R	mzspec:PXD007058:TTB20160722_ISBHJOMXX001874_r01:scan:15332:TPLPLC[160]SSQAQM[147]DY[243]R/3	2053	2.408	0.00117292	0	0	0	2053	0.00117292	2050.59
0.994	1	1	1	0	1	Y[243]LATLTVR	mzspec:PXD007058:TTB20160722_ISBHJOMXX001874_r01:scan:15537:Y[243]LATLTVR/2	2054	2.414	0.00117527	0	0	0	2054	0.00117527	2051.59
0.994	1	1	1	0	1	TPLPLCSSQAQMDY[243]R	mzspec:PXD007058:TTB20160722_ISBHJOMXX001874_r01:scan:15587:TPLPLC[160]SSQAQM[147]DY[243]R/3	2055	2.42	0.00117762	0	0	0	2055	0.00117762	2052.58
0.994	1	1	1	0	1	FLQESNVLY[243]QHNLR	mzspec:PXD007058:TTB20160722_ISBHJOMXX001874_r01:scan:16003:FLQESNVLY[243]QHNLR/3	2056	2.426	0.00117996	0	0	0	2056	0.00117996	2053.57
0.994	1	1	1	0	1	TPLPLCSSQAQMDY[243]R	mzspec:PXD007058:TTB20160722_ISBHJOMXX001874_r01:scan:17302:TPLPLC[160]SSQAQMDY[243]R/3	2057	2.432	0.0011823	0	0	0	2057	0.0011823	2054.57
0.994	1	1	1	0	1	TPLPLCSSQAQMDY[243]R	mzspec:PXD007058:TTB20160722_ISBHJOMXX001874_r01:scan:17548:TPLPLC[160]SSQAQMDY[243]R/3	2058	2.438	0.00118465	0	0	0	2058	0.00118465	2055.56
0.994	1	1	1	0	1	FET[181]VGMEAATDEGMPK	mzspec:PXD007058:TTB20160722_ISBHJOMXX001874_r01:scan:17724:FET[181]VGMEAATDEGMPK/2	2059	2.444	0.00118698	0	0	0	2059	0.00118698	2056.56
0.994	1	1	1	0	1	FET[181]VGMEAATDEGMPK	mzspec:PXD007058:TTB20160722_ISBHJOMXX001874_r01:scan:17972:FET[181]VGMEAATDEGMPK/2	2060	2.45	0.00118932	0	0	0	2060	0.00118932	2057.55
0.994	1	1	1	0	1	QASSFDFNGPY[243]LGPPHSR	mzspec:PXD007058:TTB20160722_ISBHJOMXX001874_r01:scan:18764:QASSFDFNGPY[243]LGPPHSR/3	2061	2.456	0.00119165	0	0	0	2061	0.00119165	2058.54
0.994	1	1	1	0	1	DS[167]PQQLELLSGPCER	mzspec:PXD007058:TTB20160722_ISBHJOMXX001874_r01:scan:20328:DS[167]PQQLELLSGPC[160]ER/2	2062	2.462	0.00119399	0	0	0	2062	0.00119399	2059.54
0.994	1	1	1	0	1	DS[167]PQQLELLSGPCER	mzspec:PXD007058:TTB20160722_ISBHJOMXX001874_r01:scan:20577:DS[167]PQQLELLSGPC[160]ER/2	2063	2.468	0.00119632	0	0	0	2063	0.00119632	2060.53
0.994	1	1	1	0	1	LS[167]PPAGLFTSAR	mzspec:PXD007058:TTB20160722_ISBHJOMXX001874_r01:scan:22488:LS[167]PPAGLFTSAR/2	2064	2.474	0.00119864	0	0	0	2064	0.00119864	2061.53
0.994	1	1	1	0	1	LS[167]PPAGLFTSAR	mzspec:PXD007058:TTB20160722_ISBHJOMXX001874_r01:scan:22733:LS[167]PPAGLFTSAR/2	2065	2.48	0.00120097	0	0	0	2065	0.00120097	2062.52
0.994	1	1	1	0	1	LS[167]PPAGLFTSAR	mzspec:PXD007058:TTB20160722_ISBHJOMXX001874_r01:scan:22984:LS[167]PPAGLFTSAR/2	2066	2.486	0.00120329	0	0	0	2066	0.00120329	2063.51
0.994	1	1	1	0	1	LS[167]PPAGLFTSAR	mzspec:PXD007058:TTB20160722_ISBHJOMXX001874_r01:scan:23330:LS[167]PPAGLFTSAR/2	2067	2.492	0.00120561	0	0	0	2067	0.00120561	2064.51
0.994	1	1	1	0	1	LS[167]PPAGLFTSAR	mzspec:PXD007058:TTB20160722_ISBHJOMXX001874_r01:scan:23362:LS[167]PPAGLFTSAR/2	2068	2.498	0.00120793	0	0	0	2068	0.00120793	2065.5
0.994	1	1	1	0	1	LS[167]PPAGLFTSAR	mzspec:PXD007058:TTB20160722_ISBHJOMXX001874_r01:scan:23562:LS[167]PPAGLFTSAR/2	2069	2.504	0.00121025	0	0	0	2069	0.00121025	2066.5
0.994	1	1	1	0	1	LS[167]PPAGLFTSAR	mzspec:PXD007058:TTB20160722_ISBHJOMXX001874_r01:scan:23684:LS[167]PPAGLFTSAR/2	2070	2.51	0.00121256	0	0	0	2070	0.00121256	2067.49
0.994	1	1	1	0	1	TEQEALEY[243]FMK	mzspec:PXD007058:TTB20160722_ISBHJOMXX001874_r01:scan:25213:TEQEALEY[243]FMK/2	2071	2.516	0.00121487	0	0	0	2071	0.00121487	2068.48
0.994	1	1	1	0	1	MSLWGLVS[167]K	mzspec:PXD007058:TTB20160722_ISBHJOMXX001874_r01:scan:25321:M[147]SLWGLVS[167]K/2	2072	2.522	0.00121718	0	0	0	2072	0.00121718	2069.48
0.994	1	1	1	0	1	TEQEALEY[243]FMK	mzspec:PXD007058:TTB20160722_ISBHJOMXX001874_r01:scan:25461:TEQEALEY[243]FMK/2	2073	2.528	0.00121949	0	0	0	2073	0.00121949	2070.47
0.994	1	1	1	0	1	TEQEALEY[243]FMK	mzspec:PXD007058:TTB20160722_ISBHJOMXX001874_r01:scan:25709:TEQEALEY[243]FMK/2	2074	2.534	0.00122179	0	0	0	2074	0.00122179	2071.47
0.994	1	1	1	0	1	TEQEALEY[243]FMK	mzspec:PXD007058:TTB20160722_ISBHJOMXX001874_r01:scan:25958:TEQEALEY[243]FMK/2	2075	2.54	0.0012241	0	0	0	2075	0.0012241	2072.46
0.994	1	1	1	0	1	TEQEALEY[243]FMK	mzspec:PXD007058:TTB20160722_ISBHJOMXX001874_r01:scan:26619:TEQEALEY[243]FMK/2	2076	2.546	0.0012264	0	0	0	2076	0.0012264	2073.45
0.994	1	1	1	0	1	MSLWGLVS[167]K	mzspec:PXD007058:TTB20160722_ISBHJOMXX001874_r01:scan:30024:MSLWGLVS[167]K/2	2077	2.552	0.0012287	0	0	0	2077	0.0012287	2074.45
0.994	1	1	1	0	1	MSLWGLVS[167]K	mzspec:PXD007058:TTB20160722_ISBHJOMXX001874_r01:scan:30802:MSLWGLVS[167]K/2	2078	2.558	0.00123099	0	0	0	2078	0.00123099	2075.44
0.994	1	1	1	0	1	MSLWGLVS[167]K	mzspec:PXD007058:TTB20160722_ISBHJOMXX001874_r01:scan:30893:MSLWGLVS[167]K/2	2079	2.564	0.00123329	0	0	0	2079	0.00123329	2076.44
0.994	1	1	1	0	1	T[181]EANWVNVISDLK	mzspec:PXD007058:TTB20160722_ISBHJOMXX001874_r01:scan:31014:T[181]EANWVNVISDLK/2	2080	2.57	0.00123558	0	0	0	2080	0.00123558	2077.43
0.994	1	1	1	0	1	MSLWGLVS[167]K	mzspec:PXD007058:TTB20160722_ISBHJOMXX001874_r01:scan:31041:MSLWGLVS[167]K/2	2081	2.576	0.00123787	0	0	0	2081	0.00123787	2078.42
0.994	1	1	1	0	1	T[181]EANWVNVISDLK	mzspec:PXD007058:TTB20160722_ISBHJOMXX001874_r01:scan:31222:T[181]EANWVNVISDLK/2	2082	2.582	0.00124015	0	0	0	2082	0.00124015	2079.42
0.994	1	1	1	0	1	MSLWGLVS[167]K	mzspec:PXD007058:TTB20160722_ISBHJOMXX001874_r01:scan:31595:MSLWGLVS[167]K/2	2083	2.588	0.00124244	0	0	0	2083	0.00124244	2080.41
0.994	1	1	1	0	1	MSLWGLVS[167]K	mzspec:PXD007058:TTB20160722_ISBHJOMXX001874_r01:scan:31667:MSLWGLVS[167]K/2	2084	2.594	0.00124472	0	0	0	2084	0.00124472	2081.41
0.994	1	1	1	0	1	MSLWGLVS[167]K	mzspec:PXD007058:TTB20160722_ISBHJOMXX001874_r01:scan:31697:MSLWGLVS[167]K/2	2085	2.6	0.001247	0	0	0	2085	0.001247	2082.4
0.994	1	1	1	0	1	MSLWGLVS[167]K	mzspec:PXD007058:TTB20160722_ISBHJOMXX001874_r01:scan:31729:MSLWGLVS[167]K/2	2086	2.606	0.00124928	0	0	0	2086	0.00124928	2083.39
0.994	1	1	1	0	1	MSLWGLVS[167]K	mzspec:PXD007058:TTB20160722_ISBHJOMXX001874_r01:scan:31893:MSLWGLVS[167]K/2	2087	2.612	0.00125156	0	0	0	2087	0.00125156	2084.39
0.994	1	1	1	0	1	MSLWGLVS[167]K	mzspec:PXD007058:TTB20160722_ISBHJOMXX001874_r01:scan:31933:MSLWGLVS[167]K/2	2088	2.618	0.00125383	0	0	0	2088	0.00125383	2085.38
0.994	1	1	1	0	1	MSLWGLVS[167]K	mzspec:PXD007058:TTB20160722_ISBHJOMXX001874_r01:scan:31952:MSLWGLVS[167]K/2	2089	2.624	0.0012561	0	0	0	2089	0.0012561	2086.38
0.994	1	1	1	0	1	MSLWGLVS[167]K	mzspec:PXD007058:TTB20160722_ISBHJOMXX001874_r01:scan:31973:MSLWGLVS[167]K/2	2090	2.63	0.00125837	0	0	0	2090	0.00125837	2087.37
0.994	1	1	1	0	1	MSLWGLVS[167]K	mzspec:PXD007058:TTB20160722_ISBHJOMXX001874_r01:scan:32052:MSLWGLVS[167]K/2	2091	2.636	0.00126064	0	0	0	2091	0.00126064	2088.36
0.994	1	1	1	0	1	MSLWGLVS[167]K	mzspec:PXD007058:TTB20160722_ISBHJOMXX001874_r01:scan:32071:MSLWGLVS[167]K/2	2092	2.642	0.00126291	0	0	0	2092	0.00126291	2089.36
0.994	1	1	1	0	1	MSLWGLVS[167]K	mzspec:PXD007058:TTB20160722_ISBHJOMXX001874_r01:scan:32107:MSLWGLVS[167]K/2	2093	2.648	0.00126517	0	0	0	2093	0.00126517	2090.35
0.994	1	1	1	0	1	MSLWGLVS[167]K	mzspec:PXD007058:TTB20160722_ISBHJOMXX001874_r01:scan:32127:MSLWGLVS[167]K/2	2094	2.654	0.00126743	0	0	0	2094	0.00126743	2091.35
0.994	1	1	1	0	1	MSLWGLVS[167]K	mzspec:PXD007058:TTB20160722_ISBHJOMXX001874_r01:scan:32148:MSLWGLVS[167]K/2	2095	2.66	0.00126969	0	0	0	2095	0.00126969	2092.34
0.994	1	1	1	0	1	MSLWGLVS[167]K	mzspec:PXD007058:TTB20160722_ISBHJOMXX001874_r01:scan:32172:MSLWGLVS[167]K/2	2096	2.666	0.00127195	0	0	0	2096	0.00127195	2093.33
0.994	1	1	1	0	1	MSLWGLVS[167]K	mzspec:PXD007058:TTB20160722_ISBHJOMXX001874_r01:scan:32234:MSLWGLVS[167]K/2	2097	2.672	0.0012742	0	0	0	2097	0.0012742	2094.33
0.994	1	1	1	0	1	MSLWGLVS[167]K	mzspec:PXD007058:TTB20160722_ISBHJOMXX001874_r01:scan:32255:MSLWGLVS[167]K/2	2098	2.678	0.00127645	0	0	0	2098	0.00127645	2095.32
0.994	1	1	1	0	1	MSLWGLVS[167]K	mzspec:PXD007058:TTB20160722_ISBHJOMXX001874_r01:scan:32274:MSLWGLVS[167]K/2	2099	2.684	0.0012787	0	0	0	2099	0.0012787	2096.32
0.994	1	1	1	0	1	MSLWGLVS[167]K	mzspec:PXD007058:TTB20160722_ISBHJOMXX001874_r01:scan:32313:MSLWGLVS[167]K/2	2100	2.69	0.00128095	0	0	0	2100	0.00128095	2097.31
0.994	1	1	1	0	1	MSLWGLVS[167]K	mzspec:PXD007058:TTB20160722_ISBHJOMXX001874_r01:scan:32356:MSLWGLVS[167]K/2	2101	2.696	0.0012832	0	0	0	2101	0.0012832	2098.3
0.994	1	1	1	0	1	MSLWGLVS[167]K	mzspec:PXD007058:TTB20160722_ISBHJOMXX001874_r01:scan:32397:MSLWGLVS[167]K/2	2102	2.702	0.00128544	0	0	0	2102	0.00128544	2099.3
0.994	1	1	1	0	1	MSLWGLVS[167]K	mzspec:PXD007058:TTB20160722_ISBHJOMXX001874_r01:scan:32456:MSLWGLVS[167]K/2	2103	2.708	0.00128768	0	0	0	2103	0.00128768	2100.29
0.994	1	1	1	0	1	MSLWGLVS[167]K	mzspec:PXD007058:TTB20160722_ISBHJOMXX001874_r01:scan:32542:MSLWGLVS[167]K/2	2104	2.714	0.00128992	0	0	0	2104	0.00128992	2101.29
0.994	1	1	1	0	1	LLGEGS[167]PKPGITASSNVNGR	mzspec:PXD007058:TTB20160722_ISBHJOMXX001875_r01:scan:14776:LLGEGS[167]PKPGITASSNVNGR/2	2105	2.72	0.00129216	0	0	0	2105	0.00129216	2102.28
0.994	1	1	1	0	1	LLGEGS[167]PKPGITASSNVNGR	mzspec:PXD007058:TTB20160722_ISBHJOMXX001875_r01:scan:15076:LLGEGS[167]PKPGITASSNVNGR/3	2106	2.726	0.0012944	0	0	0	2106	0.0012944	2103.27
0.994	1	1	1	0	1	LLGEGS[167]PKPGITASSNVNGR	mzspec:PXD007058:TTB20160722_ISBHJOMXX001875_r01:scan:15485:LLGEGS[167]PKPGITASSNVNGR/3	2107	2.732	0.00129663	0	0	0	2107	0.00129663	2104.27
0.994	1	1	1	0	1	LAQLSENEY[243]FK	mzspec:PXD007058:TTB20160722_ISBHJOMXX001875_r01:scan:16848:LAQLSENEY[243]FK/2	2108	2.738	0.00129886	0	0	0	2108	0.00129886	2105.26
0.994	1	1	1	0	1	LAQLSENEY[243]FK	mzspec:PXD007058:TTB20160722_ISBHJOMXX001875_r01:scan:17100:LAQLSENEY[243]FK/2	2109	2.744	0.00130109	0	0	0	2109	0.00130109	2106.26
0.994	1	1	1	0	1	CY[243]VLSSSQNNLAHPPAPPVPPR	mzspec:PXD007058:TTB20160722_ISBHJOMXX001875_r01:scan:19233:C[160]Y[243]VLSSSQNNLAHPPAPPVPPR/3	2110	2.75	0.00130332	0	0	0	2110	0.00130332	2107.25
0.994	1	1	1	0	1	CY[243]VLSSSQNNLAHPPAPPVPPR	mzspec:PXD007058:TTB20160722_ISBHJOMXX001875_r01:scan:19480:C[160]Y[243]VLSSSQNNLAHPPAPPVPPR/3	2111	2.756	0.00130554	0	0	0	2111	0.00130554	2108.24
0.994	1	1	1	0	1	CY[243]VLSSSQNNLAHPPAPPVPPR	mzspec:PXD007058:TTB20160722_ISBHJOMXX001875_r01:scan:19632:C[160]Y[243]VLSSSQNNLAHPPAPPVPPR/3	2112	2.762	0.00130777	0	0	0	2112	0.00130777	2109.24
0.994	1	1	1	0	1	CY[243]VLSSSQNNLAHPPAPPVPPR	mzspec:PXD007058:TTB20160722_ISBHJOMXX001875_r01:scan:19814:C[160]Y[243]VLSSSQNNLAHPPAPPVPPR/3	2113	2.768	0.00130999	0	0	0	2113	0.00130999	2110.23
0.994	1	1	1	0	1	CY[243]VLSSSQNNLAHPPAPPVPPR	mzspec:PXD007058:TTB20160722_ISBHJOMXX001875_r01:scan:20033:C[160]Y[243]VLSSSQNNLAHPPAPPVPPR/3	2114	2.774	0.0013122	0	0	0	2114	0.0013122	2111.23
0.994	1	1	1	0	1	CY[243]VLSSSQNNLAHPPAPPVPPR	mzspec:PXD007058:TTB20160722_ISBHJOMXX001875_r01:scan:20276:C[160]Y[243]VLSSSQNNLAHPPAPPVPPR/3	2115	2.78	0.00131442	0	0	0	2115	0.00131442	2112.22
0.994	1	1	1	0	1	CY[243]VLSSSQNNLAHPPAPPVPPR	mzspec:PXD007058:TTB20160722_ISBHJOMXX001875_r01:scan:20445:C[160]Y[243]VLSSSQNNLAHPPAPPVPPR/3	2116	2.786	0.00131664	0	0	0	2116	0.00131664	2113.21
0.994	1	1	1	0	1	CY[243]VLSSSQNNLAHPPAPPVPPR	mzspec:PXD007058:TTB20160722_ISBHJOMXX001875_r01:scan:20673:C[160]Y[243]VLSSSQNNLAHPPAPPVPPR/3	2117	2.792	0.00131885	0	0	0	2117	0.00131885	2114.21
0.994	1	1	1	0	1	TSISDPPES[167]PPLLPPR	mzspec:PXD007058:TTB20160722_ISBHJOMXX001875_r01:scan:21962:TSISDPPES[167]PPLLPPR/3	2118	2.798	0.00132106	0	0	0	2118	0.00132106	2115.2
0.994	1	1	1	0	1	TSISDPPES[167]PPLLPPR	mzspec:PXD007058:TTB20160722_ISBHJOMXX001875_r01:scan:22578:TSISDPPES[167]PPLLPPR/3	2119	2.804	0.00132327	0	0	0	2119	0.00132327	2116.2
0.994	1	1	1	0	1	TSISDPPES[167]PPLLPPR	mzspec:PXD007058:TTB20160722_ISBHJOMXX001875_r01:scan:22827:TSISDPPES[167]PPLLPPR/3	2120	2.81	0.00132547	0	0	0	2120	0.00132547	2117.19
0.994	1	1	1	0	1	FIY[243]MAVQHYIETLQR	mzspec:PXD007058:TTB20160722_ISBHJOMXX001875_r01:scan:30340:FIY[243]M[147]AVQHYIETLQR/3	2121	2.816	0.00132768	0	0	0	2121	0.00132768	2118.18
0.994	1	1	1	0	1	GY[243]VPSVFIPISTIR	mzspec:PXD007058:TTB20160722_ISBHJOMXX001875_r01:scan:32310:GY[243]VPSVFIPISTIR/2	2122	2.822	0.00132988	0	0	0	2122	0.00132988	2119.18
0.994	1	1	1	0	1	GY[243]VPSVFIPISTIR	mzspec:PXD007058:TTB20160722_ISBHJOMXX001875_r01:scan:32865:GY[243]VPSVFIPISTIR/2	2123	2.828	0.00133208	0	0	0	2123	0.00133208	2120.17
0.994	1	1	1	0	1	FIY[243]MAVQHYIETLQR	mzspec:PXD007058:TTB20160722_ISBHJOMXX001875_r01:scan:33043:FIY[243]MAVQHYIETLQR/3	2124	2.834	0.00133427	0	0	0	2124	0.00133427	2121.17
0.994	1	1	1	0	1	FIY[243]MAVQHYIETLQR	mzspec:PXD007058:TTB20160722_ISBHJOMXX001875_r01:scan:33233:FIY[243]MAVQHYIETLQR/3	2125	2.84	0.00133647	0	0	0	2125	0.00133647	2122.16
0.994	1	1	1	0	1	GY[243]VPSVFIPISTIR	mzspec:PXD007058:TTB20160722_ISBHJOMXX001875_r01:scan:33456:GY[243]VPSVFIPISTIR/3	2126	2.846	0.00133866	0	0	0	2126	0.00133866	2123.15
0.994	1	1	1	0	1	GY[243]VPSVFIPISTIR	mzspec:PXD007058:TTB20160722_ISBHJOMXX001875_r01:scan:33546:GY[243]VPSVFIPISTIR/2	2127	2.852	0.00134086	0	0	0	2127	0.00134086	2124.15
0.994	1	1	1	0	1	GY[243]VPSVFIPISTIR	mzspec:PXD007058:TTB20160722_ISBHJOMXX001875_r01:scan:34320:GY[243]VPSVFIPISTIR/2	2128	2.858	0.00134305	0	0	0	2128	0.00134305	2125.14
0.994	1	1	1	0	1	GY[243]VPSVFIPISTIR	mzspec:PXD007058:TTB20160722_ISBHJOMXX001875_r01:scan:34372:GY[243]VPSVFIPISTIR/2	2129	2.864	0.00134523	0	0	0	2129	0.00134523	2126.14
0.994	1	1	1	0	1	GY[243]VPSVFIPISTIR	mzspec:PXD007058:TTB20160722_ISBHJOMXX001875_r01:scan:34415:GY[243]VPSVFIPISTIR/2	2130	2.87	0.00134742	0	0	0	2130	0.00134742	2127.13
0.994	1	1	1	0	1	GY[243]VPSVFIPISTIR	mzspec:PXD007058:TTB20160722_ISBHJOMXX001875_r01:scan:34454:GY[243]VPSVFIPISTIR/2	2131	2.876	0.0013496	0	0	0	2131	0.0013496	2128.12
0.994	1	1	1	0	1	GY[243]VPSVFIPISTIR	mzspec:PXD007058:TTB20160722_ISBHJOMXX001875_r01:scan:34586:GY[243]VPSVFIPISTIR/2	2132	2.882	0.00135178	0	0	0	2132	0.00135178	2129.12
0.994	1	1	1	0	1	GY[243]VPSVFIPISTIR	mzspec:PXD007058:TTB20160722_ISBHJOMXX001875_r01:scan:34627:GY[243]VPSVFIPISTIR/2	2133	2.888	0.00135396	0	0	0	2133	0.00135396	2130.11
0.994	1	1	1	0	1	LS[167]PPPPVTTLLPSIK	mzspec:PXD007058:TTB20160722_ISBHJOMXX001875_r01:scan:34634:LS[167]PPPPVTTLLPSIK/3	2134	2.894	0.00135614	0	0	0	2134	0.00135614	2131.11
0.994	1	1	1	0	1	GY[243]VPSVFIPISTIR	mzspec:PXD007058:TTB20160722_ISBHJOMXX001875_r01:scan:34663:GY[243]VPSVFIPISTIR/2	2135	2.9	0.00135831	0	0	0	2135	0.00135831	2132.1
0.994	1	1	1	0	1	GY[243]VPSVFIPISTIR	mzspec:PXD007058:TTB20160722_ISBHJOMXX001875_r01:scan:34696:GY[243]VPSVFIPISTIR/2	2136	2.906	0.00136049	0	0	0	2136	0.00136049	2133.09
0.994	1	1	1	0	1	GY[243]VPSVFIPISTIR	mzspec:PXD007058:TTB20160722_ISBHJOMXX001875_r01:scan:34909:GY[243]VPSVFIPISTIR/2	2137	2.912	0.00136266	0	0	0	2137	0.00136266	2134.09
0.994	1	1	1	0	1	GY[243]VPSVFIPISTIR	mzspec:PXD007058:TTB20160722_ISBHJOMXX001875_r01:scan:35230:GY[243]VPSVFIPISTIR/2	2138	2.918	0.00136483	0	0	0	2138	0.00136483	2135.08
0.994	1	1	1	0	1	GY[243]VPSVFIPISTIR	mzspec:PXD007058:TTB20160722_ISBHJOMXX001875_r01:scan:35328:GY[243]VPSVFIPISTIR/2	2139	2.924	0.00136699	0	0	0	2139	0.00136699	2136.08
0.994	1	1	1	0	1	GY[243]VPSVFIPISTIR	mzspec:PXD007058:TTB20160722_ISBHJOMXX001875_r01:scan:35405:GY[243]VPSVFIPISTIR/2	2140	2.93	0.00136916	0	0	0	2140	0.00136916	2137.07
0.994	1	1	1	0	1	GY[243]VPSVFIPISTIR	mzspec:PXD007058:TTB20160722_ISBHJOMXX001875_r01:scan:35470:GY[243]VPSVFIPISTIR/2	2141	2.936	0.00137132	0	0	0	2141	0.00137132	2138.06
0.994	1	1	1	0	1	GY[243]VPSVFIPISTIR	mzspec:PXD007058:TTB20160722_ISBHJOMXX001875_r01:scan:35532:GY[243]VPSVFIPISTIR/2	2142	2.942	0.00137348	0	0	0	2142	0.00137348	2139.06
0.994	1	1	1	0	1	GY[243]VPSVFIPISTIR	mzspec:PXD007058:TTB20160722_ISBHJOMXX001875_r01:scan:35560:GY[243]VPSVFIPISTIR/2	2143	2.948	0.00137564	0	0	0	2143	0.00137564	2140.05
0.994	1	1	1	0	1	LS[167]PPPPVTTLLPSIK	mzspec:PXD007058:TTB20160722_ISBHJOMXX001875_r01:scan:35579:LS[167]PPPPVTTLLPSIK/3	2144	2.954	0.0013778	0	0	0	2144	0.0013778	2141.05
0.994	1	1	1	0	1	LS[167]PPPPVTTLLPSIK	mzspec:PXD007058:TTB20160722_ISBHJOMXX001875_r01:scan:35604:LS[167]PPPPVTTLLPSIK/3	2145	2.96	0.00137995	0	0	0	2145	0.00137995	2142.04
0.994	1	1	1	0	1	GY[243]VPSVFIPISTIR	mzspec:PXD007058:TTB20160722_ISBHJOMXX001875_r01:scan:35605:GY[243]VPSVFIPISTIR/2	2146	2.966	0.00138211	0	0	0	2146	0.00138211	2143.03
0.994	1	1	1	0	1	GY[243]VPSVFIPISTIR	mzspec:PXD007058:TTB20160722_ISBHJOMXX001875_r01:scan:35630:GY[243]VPSVFIPISTIR/2	2147	2.972	0.00138426	0	0	0	2147	0.00138426	2144.03
0.994	1	1	1	0	1	GY[243]VPSVFIPISTIR	mzspec:PXD007058:TTB20160722_ISBHJOMXX001875_r01:scan:35658:GY[243]VPSVFIPISTIR/2	2148	2.978	0.00138641	0	0	0	2148	0.00138641	2145.02
0.994	1	1	1	0	1	GY[243]VPSVFIPISTIR	mzspec:PXD007058:TTB20160722_ISBHJOMXX001875_r01:scan:35706:GY[243]VPSVFIPISTIR/2	2149	2.984	0.00138855	0	0	0	2149	0.00138855	2146.02
0.994	1	1	1	0	1	GY[243]VPSVFIPISTIR	mzspec:PXD007058:TTB20160722_ISBHJOMXX001875_r01:scan:35845:GY[243]VPSVFIPISTIR/2	2150	2.99	0.0013907	0	0	0	2150	0.0013907	2147.01
0.994	1	1	1	0	1	GY[243]VPSVFIPISTIR	mzspec:PXD007058:TTB20160722_ISBHJOMXX001875_r01:scan:35866:GY[243]VPSVFIPISTIR/2	2151	2.996	0.00139284	0	0	0	2151	0.00139284	2148
0.994	1	1	1	0	1	GY[243]VPSVFIPISTIR	mzspec:PXD007058:TTB20160722_ISBHJOMXX001875_r01:scan:35923:GY[243]VPSVFIPISTIR/2	2152	3.002	0.00139498	0	0	0	2152	0.00139498	2149
0.994	1	1	1	0	1	GY[243]VPSVFIPISTIR	mzspec:PXD007058:TTB20160722_ISBHJOMXX001875_r01:scan:35944:GY[243]VPSVFIPISTIR/2	2153	3.008	0.00139712	0	0	0	2153	0.00139712	2149.99
0.994	1	1	1	0	1	GY[243]VPSVFIPISTIR	mzspec:PXD007058:TTB20160722_ISBHJOMXX001875_r01:scan:35964:GY[243]VPSVFIPISTIR/2	2154	3.014	0.00139926	0	0	0	2154	0.00139926	2150.99
0.994	1	1	1	0	1	GY[243]VPSVFIPISTIR	mzspec:PXD007058:TTB20160722_ISBHJOMXX001875_r01:scan:36006:GY[243]VPSVFIPISTIR/2	2155	3.02	0.00140139	0	0	0	2155	0.00140139	2151.98
0.994	1	1	1	0	1	GY[243]VPSVFIPISTIR	mzspec:PXD007058:TTB20160722_ISBHJOMXX001875_r01:scan:36027:GY[243]VPSVFIPISTIR/2	2156	3.026	0.00140353	0	0	0	2156	0.00140353	2152.97
0.994	1	1	1	0	1	GY[243]VPSVFIPISTIR	mzspec:PXD007058:TTB20160722_ISBHJOMXX001875_r01:scan:36048:GY[243]VPSVFIPISTIR/2	2157	3.032	0.00140566	0	0	0	2157	0.00140566	2153.97
0.994	1	1	1	0	1	GY[243]VPSVFIPISTIR	mzspec:PXD007058:TTB20160722_ISBHJOMXX001875_r01:scan:36083:GY[243]VPSVFIPISTIR/2	2158	3.038	0.00140778	0	0	0	2158	0.00140778	2154.96
0.994	1	1	1	0	1	GY[243]VPSVFIPISTIR	mzspec:PXD007058:TTB20160722_ISBHJOMXX001875_r01:scan:36131:GY[243]VPSVFIPISTIR/2	2159	3.044	0.00140991	0	0	0	2159	0.00140991	2155.96
0.994	1	1	1	0	1	GY[243]VPSVFIPISTIR	mzspec:PXD007058:TTB20160722_ISBHJOMXX001875_r01:scan:36202:GY[243]VPSVFIPISTIR/2	2160	3.05	0.00141204	0	0	0	2160	0.00141204	2156.95
0.994	1	1	1	0	1	GY[243]VPSVFIPISTIR	mzspec:PXD007058:TTB20160722_ISBHJOMXX001875_r01:scan:36256:GY[243]VPSVFIPISTIR/2	2161	3.056	0.00141416	0	0	0	2161	0.00141416	2157.94
0.994	1	1	1	0	1	YNANLT[181]K	mzspec:PXD007058:TTB20160722_ISBHJOMXX001876_r01:scan:05239:YNANLT[181]K/2	2162	3.062	0.00141628	0	0	0	2162	0.00141628	2158.94
0.994	1	1	1	0	1	YNANLT[181]K	mzspec:PXD007058:TTB20160722_ISBHJOMXX001876_r01:scan:05631:YNANLT[181]K/2	2163	3.068	0.0014184	0	0	0	2163	0.0014184	2159.93
0.994	1	1	1	0	1	YNANLT[181]K	mzspec:PXD007058:TTB20160722_ISBHJOMXX001876_r01:scan:05871:YNANLT[181]K/2	2164	3.074	0.00142052	0	0	0	2164	0.00142052	2160.93
0.994	1	1	1	0	1	EDY[243]ELVSTKPTR	mzspec:PXD007058:TTB20160722_ISBHJOMXX001876_r01:scan:07884:EDY[243]ELVSTKPTR/3	2165	3.08	0.00142263	0	0	0	2165	0.00142263	2161.92
0.994	1	1	1	0	1	EDY[243]ELVSTKPTR	mzspec:PXD007058:TTB20160722_ISBHJOMXX001876_r01:scan:08485:EDY[243]ELVSTKPTR/2	2166	3.086	0.00142475	0	0	0	2166	0.00142475	2162.91
0.994	1	1	1	0	1	EDY[243]ELVSTKPTR	mzspec:PXD007058:TTB20160722_ISBHJOMXX001876_r01:scan:08515:EDY[243]ELVSTKPTR/2	2167	3.092	0.00142686	0	0	0	2167	0.00142686	2163.91
0.994	1	1	1	0	1	SEMMEEDLQGAS[167]QVK	mzspec:PXD007058:TTB20160722_ISBHJOMXX001876_r01:scan:08909:SEM[147]M[147]EEDLQGAS[167]QVK/2	2168	3.098	0.00142897	0	0	0	2168	0.00142897	2164.9
0.994	1	1	1	0	1	SEMMEEDLQGAS[167]QVK	mzspec:PXD007058:TTB20160722_ISBHJOMXX001876_r01:scan:09015:SEM[147]M[147]EEDLQGAS[167]QVK/2	2169	3.104	0.00143107	0	0	0	2169	0.00143107	2165.9
0.994	1	1	1	0	1	EDY[243]ELVSTKPTR	mzspec:PXD007058:TTB20160722_ISBHJOMXX001876_r01:scan:12262:E[111]DY[243]ELVSTKPTR/2	2170	3.11	0.00143318	0	0	0	2170	0.00143318	2166.89
0.994	1	1	1	0	1	SEMMEEDLQGAS[167]QVK	mzspec:PXD007058:TTB20160722_ISBHJOMXX001876_r01:scan:12952:SEM[147]MEEDLQGAS[167]QVK/3	2171	3.116	0.00143528	0	0	0	2171	0.00143528	2167.88
0.994	1	1	1	0	1	SEMMEEDLQGAS[167]QVK	mzspec:PXD007058:TTB20160722_ISBHJOMXX001876_r01:scan:13511:SEM[147]MEEDLQGAS[167]QVK/2	2172	3.122	0.00143738	0	0	0	2172	0.00143738	2168.88
0.994	1	1	1	0	1	SEMMEEDLQGAS[167]QVK	mzspec:PXD007058:TTB20160722_ISBHJOMXX001876_r01:scan:14732:SEM[147]MEEDLQGAS[167]QVK/2	2173	3.128	0.00143948	0	0	0	2173	0.00143948	2169.87
0.994	1	1	1	0	1	TSHVENDY[243]IDNPSLALTTGPK	mzspec:PXD007058:TTB20160722_ISBHJOMXX001876_r01:scan:18645:TSHVENDY[243]IDNPSLALTTGPK/2	2174	3.134	0.00144158	0	0	0	2174	0.00144158	2170.87
0.994	1	1	1	0	1	LGT[181]GGFGNVCLYQHR	mzspec:PXD007058:TTB20160722_ISBHJOMXX001876_r01:scan:19198:LGT[181]GGFGNVC[160]LYQHR/3	2175	3.14	0.00144368	0	0	0	2175	0.00144368	2171.86
0.994	1	1	1	0	1	LTYHMY[243]ADPNFVR	mzspec:PXD007058:TTB20160722_ISBHJOMXX001876_r01:scan:19320:LTYHMY[243]ADPNFVR/3	2176	3.146	0.00144577	0	0	0	2176	0.00144577	2172.85
0.994	1	1	1	0	1	LGT[181]GGFGNVCLYQHR	mzspec:PXD007058:TTB20160722_ISBHJOMXX001876_r01:scan:19443:LGT[181]GGFGNVC[160]LYQHR/3	2177	3.152	0.00144786	0	0	0	2177	0.00144786	2173.85
0.994	1	1	1	0	1	LGT[181]GGFGNVCLYQHR	mzspec:PXD007058:TTB20160722_ISBHJOMXX001876_r01:scan:19679:LGT[181]GGFGNVC[160]LYQHR/2	2178	3.158	0.00144995	0	0	0	2178	0.00144995	2174.84
0.994	1	1	1	0	1	LGT[181]GGFGNVCLYQHR	mzspec:PXD007058:TTB20160722_ISBHJOMXX001876_r01:scan:19975:LGT[181]GGFGNVC[160]LYQHR/3	2179	3.164	0.00145204	0	0	0	2179	0.00145204	2175.84
0.994	1	1	1	0	1	LGT[181]GGFGNVCLYQHR	mzspec:PXD007058:TTB20160722_ISBHJOMXX001876_r01:scan:20843:LGT[181]GGFGNVC[160]LYQHR/3	2180	3.17	0.00145413	0	0	0	2180	0.00145413	2176.83
0.994	1	1	1	0	1	LGT[181]GGFGNVCLYQHR	mzspec:PXD007058:TTB20160722_ISBHJOMXX001876_r01:scan:21040:LGT[181]GGFGNVC[160]LYQHR/3	2181	3.176	0.00145621	0	0	0	2181	0.00145621	2177.82
0.994	1	1	1	0	1	TVQLFWKPVPLEEDS[167]GR	mzspec:PXD007058:TTB20160722_ISBHJOMXX001876_r01:scan:25471:T[181]VQLFWKPVPLEEDSGR/3	2182	3.182	0.0014583	0	0	0	2182	0.0014583	2178.82
0.994	1	1	1	0	1	EDT[181]EEISCR	mzspec:PXD007058:TTB20160722_ISBHJOMXX001877_r01:scan:04137:EDT[181]EEISC[160]R/2	2183	3.188	0.00146038	0	0	0	2183	0.00146038	2179.81
0.994	1	1	1	0	1	EDT[181]EEISCR	mzspec:PXD007058:TTB20160722_ISBHJOMXX001877_r01:scan:04215:EDT[181]EEISC[160]R/2	2184	3.194	0.00146245	0	0	0	2184	0.00146245	2180.81
0.994	1	1	1	0	1	Y[243]VCEGPSHGGLPGASSEK	mzspec:PXD007058:TTB20160722_ISBHJOMXX001877_r01:scan:07564:Y[243]VC[160]EGPSHGGLPGASSEK/3	2185	3.2	0.00146453	0	0	0	2185	0.00146453	2181.8
0.994	1	1	1	0	1	Y[243]VCEGPSHGGLPGASSEK	mzspec:PXD007058:TTB20160722_ISBHJOMXX001877_r01:scan:08775:Y[243]VC[160]EGPSHGGLPGASSEK/3	2186	3.206	0.00146661	0	0	0	2186	0.00146661	2182.79
0.994	1	1	1	0	1	GTEELY[243]AIK	mzspec:PXD007058:TTB20160722_ISBHJOMXX001877_r01:scan:10270:GTEELY[243]AIK/2	2187	3.212	0.00146868	0	0	0	2187	0.00146868	2183.79
0.994	1	1	1	0	1	GTEELY[243]AIK	mzspec:PXD007058:TTB20160722_ISBHJOMXX001877_r01:scan:12142:GTEELY[243]AIK/2	2188	3.218	0.00147075	0	0	0	2188	0.00147075	2184.78
0.994	1	1	1	0	1	GTEELY[243]AIK	mzspec:PXD007058:TTB20160722_ISBHJOMXX001877_r01:scan:12391:GTEELY[243]AIK/2	2189	3.224	0.00147282	0	0	0	2189	0.00147282	2185.78
0.994	1	1	1	0	1	GS[167]IGQYIQDR	mzspec:PXD007058:TTB20160722_ISBHJOMXX001877_r01:scan:15086:GS[167]IGQYIQDR/2	2190	3.23	0.00147489	0	0	0	2190	0.00147489	2186.77
0.994	1	1	1	0	1	ALY[243]LQQRPEDETELHPTLNADDQECK	mzspec:PXD007058:TTB20160722_ISBHJOMXX001877_r01:scan:15153:ALY[243]LQQRPEDETELHPTLNADDQEC[160]K/3	2191	3.236	0.00147695	0	0	0	2191	0.00147695	2187.76
0.994	1	1	1	0	1	TGHSFWEIY[243]K	mzspec:PXD007058:TTB20160722_ISBHJOMXX001877_r01:scan:17238:TGHSFWEIY[243]K/2	2192	3.242	0.00147901	0	0	0	2192	0.00147901	2188.76
0.994	1	1	1	0	1	TGHSFWEIY[243]K	mzspec:PXD007058:TTB20160722_ISBHJOMXX001877_r01:scan:17618:TGHSFWEIY[243]K/2	2193	3.248	0.00148108	0	0	0	2193	0.00148108	2189.75
0.994	1	1	1	0	1	TGHSFWEIY[243]K	mzspec:PXD007058:TTB20160722_ISBHJOMXX001877_r01:scan:18523:TGHSFWEIY[243]K/2	2194	3.254	0.00148314	0	0	0	2194	0.00148314	2190.75
0.994	1	1	1	0	1	S[167]LPAPQDNDFLSR	mzspec:PXD007058:TTB20160722_ISBHJOMXX001877_r01:scan:19593:S[167]LPAPQDNDFLSR/2	2195	3.26	0.00148519	0	0	0	2195	0.00148519	2191.74
0.994	1	1	1	0	1	EGHAQNPMEPSVPQLS[167]LMDVK	mzspec:PXD007058:TTB20160722_ISBHJOMXX001877_r01:scan:20190:EGHAQNPMEPSVPQLS[167]LM[147]DVK/3	2196	3.266	0.00148725	0	0	0	2196	0.00148725	2192.73
0.994	1	1	1	0	1	S[167]LPAPQDNDFLSR	mzspec:PXD007058:TTB20160722_ISBHJOMXX001877_r01:scan:20284:S[167]LPAPQDNDFLSR/2	2197	3.272	0.0014893	0	0	0	2197	0.0014893	2193.73
0.994	1	1	1	0	1	Y[243]VATLGVEVHPLVFHTNR	mzspec:PXD007058:TTB20160722_ISBHJOMXX001877_r01:scan:20318:Y[243]VATLGVEVHPLVFHTNR/3	2198	3.278	0.00149136	0	0	0	2198	0.00149136	2194.72
0.994	1	1	1	0	1	EGHAQNPMEPSVPQLS[167]LMDVK	mzspec:PXD007058:TTB20160722_ISBHJOMXX001877_r01:scan:20359:EGHAQNPMEPSVPQLS[167]LM[147]DVK/3	2199	3.284	0.00149341	0	0	0	2199	0.00149341	2195.72
0.994	1	1	1	0	1	S[167]LPAPQDNDFLSR	mzspec:PXD007058:TTB20160722_ISBHJOMXX001877_r01:scan:20443:S[167]LPAPQDNDFLSR/2	2200	3.29	0.00149545	0	0	0	2200	0.00149545	2196.71
0.994	1	1	1	0	1	Y[243]VATLGVEVHPLVFHTNR	mzspec:PXD007058:TTB20160722_ISBHJOMXX001877_r01:scan:20532:Y[243]VATLGVEVHPLVFHTNR/3	2201	3.296	0.0014975	0	0	0	2201	0.0014975	2197.7
0.994	1	1	1	0	1	S[167]ILEILSK	mzspec:PXD007058:TTB20160722_ISBHJOMXX001877_r01:scan:21507:S[167]ILEILSK/2	2202	3.302	0.00149955	0	0	0	2202	0.00149955	2198.7
0.994	1	1	1	0	1	S[167]ILEILSK	mzspec:PXD007058:TTB20160722_ISBHJOMXX001877_r01:scan:22033:S[167]ILEILSK/2	2203	3.308	0.00150159	0	0	0	2203	0.00150159	2199.69
0.994	1	1	1	0	1	EGHAQNPMEPSVPQLS[167]LMDVK	mzspec:PXD007058:TTB20160722_ISBHJOMXX001877_r01:scan:23877:EGHAQNPMEPSVPQLS[167]LMDVK/3	2204	3.314	0.00150363	0	0	0	2204	0.00150363	2200.69
0.994	1	1	1	0	1	S[167]DLETSEPKPFLYYPEIK	mzspec:PXD007058:TTB20160722_ISBHJOMXX001877_r01:scan:24630:S[167]DLETSEPKPFLYYPEIK/3	2205	3.32	0.00150567	0	0	0	2205	0.00150567	2201.68
0.994	1	1	1	0	1	QMGLQPYPEILVVS[167]R	mzspec:PXD007058:TTB20160722_ISBHJOMXX001877_r01:scan:25021:QM[147]GLQPYPEILVVS[167]R/3	2206	3.326	0.00150771	0	0	0	2206	0.00150771	2202.67
0.994	1	1	1	0	1	QMGLQPYPEILVVS[167]R	mzspec:PXD007058:TTB20160722_ISBHJOMXX001877_r01:scan:25269:QM[147]GLQPYPEILVVS[167]R/3	2207	3.332	0.00150974	0	0	0	2207	0.00150974	2203.67
0.994	1	1	1	0	1	S[167]ILEILSK	mzspec:PXD007058:TTB20160722_ISBHJOMXX001877_r01:scan:25290:S[167]ILEILSK/2	2208	3.338	0.00151178	0	0	0	2208	0.00151178	2204.66
0.994	1	1	1	0	1	QMGLQPYPEILVVS[167]R	mzspec:PXD007058:TTB20160722_ISBHJOMXX001877_r01:scan:25757:QM[147]GLQPYPEILVVS[167]R/3	2209	3.344	0.00151381	0	0	0	2209	0.00151381	2205.66
0.994	1	1	1	0	1	S[167]ILEILSK	mzspec:PXD007058:TTB20160722_ISBHJOMXX001877_r01:scan:25784:S[167]ILEILSK/2	2210	3.35	0.00151584	0	0	0	2210	0.00151584	2206.65
0.994	1	1	1	0	1	S[167]ILEILSK	mzspec:PXD007058:TTB20160722_ISBHJOMXX001877_r01:scan:26277:S[167]ILEILSK/2	2211	3.356	0.00151787	0	0	0	2211	0.00151787	2207.64
0.994	1	1	1	0	1	S[167]ILEILSK	mzspec:PXD007058:TTB20160722_ISBHJOMXX001877_r01:scan:26526:S[167]ILEILSK/2	2212	3.362	0.00151989	0	0	0	2212	0.00151989	2208.64
0.994	1	1	1	0	1	S[167]ILEILSK	mzspec:PXD007058:TTB20160722_ISBHJOMXX001877_r01:scan:27022:S[167]ILEILSK/2	2213	3.368	0.00152192	0	0	0	2213	0.00152192	2209.63
0.994	1	1	1	0	1	QMGLQPYPEILVVS[167]R	mzspec:PXD007058:TTB20160722_ISBHJOMXX001877_r01:scan:27215:QMGLQPYPEILVVS[167]R/3	2214	3.374	0.00152394	0	0	0	2214	0.00152394	2210.63
0.994	1	1	1	0	1	MTTDPMLAY[243]LQPFR	mzspec:PXD007058:TTB20160722_ISBHJOMXX001877_r01:scan:30545:MTTDPMLAY[243]LQPFR/3	2215	3.38	0.00152596	0	0	0	2215	0.00152596	2211.62
0.994	1	1	1	0	1	S[167]ILEILSK	mzspec:PXD007058:TTB20160722_ISBHJOMXX001877_r01:scan:31801:S[167]ILEILSK/2	2216	3.386	0.00152798	0	0	0	2216	0.00152798	2212.61
0.994	1	1	1	0	1	S[167]ILEILSK	mzspec:PXD007058:TTB20160722_ISBHJOMXX001877_r01:scan:32095:S[167]ILEILSK/2	2217	3.392	0.00153	0	0	0	2217	0.00153	2213.61
0.994	1	1	1	0	1	S[167]ILEILSK	mzspec:PXD007058:TTB20160722_ISBHJOMXX001877_r01:scan:32176:S[167]ILEILSK/2	2218	3.398	0.00153201	0	0	0	2218	0.00153201	2214.6
0.994	1	1	1	0	1	S[167]ILEILSK	mzspec:PXD007058:TTB20160722_ISBHJOMXX001877_r01:scan:32361:S[167]ILEILSK/2	2219	3.404	0.00153402	0	0	0	2219	0.00153402	2215.6
0.994	1	1	1	0	1	S[167]ILEILSK	mzspec:PXD007058:TTB20160722_ISBHJOMXX001877_r01:scan:32489:S[167]ILEILSK/2	2220	3.41	0.00153604	0	0	0	2220	0.00153604	2216.59
0.994	1	1	1	0	1	S[167]ILEILSK	mzspec:PXD007058:TTB20160722_ISBHJOMXX001877_r01:scan:32512:S[167]ILEILSK/2	2221	3.416	0.00153805	0	0	0	2221	0.00153805	2217.58
0.994	1	1	1	0	1	S[167]ILEILSK	mzspec:PXD007058:TTB20160722_ISBHJOMXX001877_r01:scan:32603:S[167]ILEILSK/2	2222	3.422	0.00154005	0	0	0	2222	0.00154005	2218.58
0.994	1	1	1	0	1	S[167]ILEILSK	mzspec:PXD007058:TTB20160722_ISBHJOMXX001877_r01:scan:32721:S[167]ILEILSK/2	2223	3.428	0.00154206	0	0	0	2223	0.00154206	2219.57
0.994	1	1	1	0	1	S[167]ILEILSK	mzspec:PXD007058:TTB20160722_ISBHJOMXX001877_r01:scan:32766:S[167]ILEILSK/2	2224	3.434	0.00154406	0	0	0	2224	0.00154406	2220.57
0.994	1	1	1	0	1	S[167]ILEILSK	mzspec:PXD007058:TTB20160722_ISBHJOMXX001877_r01:scan:32807:S[167]ILEILSK/2	2225	3.44	0.00154607	0	0	0	2225	0.00154607	2221.56
0.994	1	1	1	0	1	S[167]ILEILSK	mzspec:PXD007058:TTB20160722_ISBHJOMXX001877_r01:scan:32848:S[167]ILEILSK/2	2226	3.446	0.00154807	0	0	0	2226	0.00154807	2222.55
0.994	1	1	1	0	1	S[167]ILEILSK	mzspec:PXD007058:TTB20160722_ISBHJOMXX001877_r01:scan:32977:S[167]ILEILSK/2	2227	3.452	0.00155007	0	0	0	2227	0.00155007	2223.55
0.994	1	1	1	0	1	ITVNPES[167]K	mzspec:PXD007058:TTB20160722_ISBHJOMXX001878_r01:scan:06225:ITVNPES[167]K/2	2228	3.458	0.00155206	0	0	0	2228	0.00155206	2224.54
0.994	1	1	1	0	1	LS[167]CLDLEQCSLK	mzspec:PXD007058:TTB20160722_ISBHJOMXX001878_r01:scan:18384:LS[167]C[160]LDLEQC[160]SLK/2	2229	3.464	0.00155406	0	0	0	2229	0.00155406	2225.54
0.994	1	1	1	0	1	LS[167]CLDLEQCSLK	mzspec:PXD007058:TTB20160722_ISBHJOMXX001878_r01:scan:19356:LS[167]C[160]LDLEQC[160]SLK/2	2230	3.47	0.00155605	0	0	0	2230	0.00155605	2226.53
0.994	1	1	1	0	1	DTCNSSLAS[167]LR	mzspec:PXD007058:TTB20160722_ISBHJOMXX001879_r01:scan:12911:DTC[160]NSSLAS[167]LR/3	2231	3.476	0.00155805	0	0	0	2231	0.00155805	2227.52
0.994	1	1	1	0	1	LFHVRPVT[181]QGDVYR	mzspec:PXD007058:TTB20160722_ISBHJOMXX001879_r01:scan:15828:LFHVRPVT[181]QGDVYR/4	2232	3.482	0.00156004	0	0	0	2232	0.00156004	2228.52
0.994	1	1	1	0	1	LFHVRPVT[181]QGDVYR	mzspec:PXD007058:TTB20160722_ISBHJOMXX001879_r01:scan:16037:LFHVRPVT[181]QGDVYR/3	2233	3.488	0.00156202	0	0	0	2233	0.00156202	2229.51
0.994	1	1	1	0	1	LDPTLSVDDLANS[167]GQVGTAR	mzspec:PXD007058:TTB20160722_ISBHJOMXX001879_r01:scan:22725:LDPTLSVDDLANS[167]GQVGTAR/3	2234	3.494	0.00156401	0	0	0	2234	0.00156401	2230.51
0.994	1	1	1	0	1	MSSILPFT[181]PPVVK	mzspec:PXD007058:TTB20160722_ISBHJOMXX001879_r01:scan:31045:M[147]SSILPFT[181]PPVVK/2	2235	3.5	0.001566	0	0	0	2235	0.001566	2231.5
0.994	1	1	1	0	1	MSSILPFT[181]PPVVK	mzspec:PXD007058:TTB20160722_ISBHJOMXX001879_r01:scan:31924:M[147]SSILPFT[181]PPVVK/2	2236	3.506	0.00156798	0	0	0	2236	0.00156798	2232.49
0.994	1	1	1	0	1	MSSILPFT[181]PPVVK	mzspec:PXD007058:TTB20160722_ISBHJOMXX001879_r01:scan:34080:MSSILPFT[181]PPVVK/2	2237	3.512	0.00156996	0	0	0	2237	0.00156996	2233.49
0.994	1	1	1	0	1	VLTQMGSPHNPISSVS[167]	mzspec:PXD007058:TTB20160722_ISBHJOMXX001880_r01:scan:09746:VLTQMGSPHNPISSVS[167]/2	2238	3.518	0.00157194	0	0	0	2238	0.00157194	2234.48
0.994	1	1	1	0	1	AAGLEPVGHY[243]EEVELTETSVNVGPER	mzspec:PXD007058:TTB20160722_ISBHJOMXX001880_r01:scan:13615:AAGLEPVGHY[243]EEVELTETSVNVGPER/3	2239	3.524	0.00157392	0	0	0	2239	0.00157392	2235.48
0.994	1	1	1	0	1	S[167]EPEPVYIDEDK	mzspec:PXD007058:TTB20160722_ISBHJOMXX001881_r01:scan:12106:S[167]EPEPVYIDEDK/2	2240	3.53	0.00157589	0	0	0	2240	0.00157589	2236.47
0.994	1	1	1	0	1	S[167]EPEPVYIDEDK	mzspec:PXD007058:TTB20160722_ISBHJOMXX001881_r01:scan:12350:S[167]EPEPVYIDEDK/2	2241	3.536	0.00157787	0	0	0	2241	0.00157787	2237.46
0.994	1	1	1	0	1	IQDYHILT[181]R	mzspec:PXD007058:TTB20160722_ISBHJOMXX001881_r01:scan:13364:IQDYHILT[181]R/2	2242	3.542	0.00157984	0	0	0	2242	0.00157984	2238.46
0.994	1	1	1	0	1	GILS[167]LPHQASPVSR	mzspec:PXD007058:TTB20160722_ISBHJOMXX001881_r01:scan:18190:GILS[167]LPHQASPVSR/2	2243	3.548	0.00158181	0	0	0	2243	0.00158181	2239.45
0.994	1	1	1	0	1	S[167]QAPDGMQSLR	mzspec:PXD007058:TTB20160722_ISBHJOMXX001882_r01:scan:04981:S[167]QAPDGM[147]QSLR/2	2244	3.554	0.00158378	0	0	0	2244	0.00158378	2240.45
0.994	1	1	1	0	1	S[167]QAPDGMQSLR	mzspec:PXD007058:TTB20160722_ISBHJOMXX001882_r01:scan:05175:S[167]QAPDGM[147]QSLR/2	2245	3.56	0.00158575	0	0	0	2245	0.00158575	2241.44
0.994	1	1	1	0	1	S[167]QAPDGMQSLR	mzspec:PXD007058:TTB20160722_ISBHJOMXX001882_r01:scan:05490:S[167]QAPDGM[147]QSLR/2	2246	3.566	0.00158771	0	0	0	2246	0.00158771	2242.43
0.994	1	1	1	0	1	RPLPCTPGDCPS[167]R	mzspec:PXD007058:TTB20160722_ISBHJOMXX001882_r01:scan:07325:RPLPC[160]TPGDC[160]PS[167]R/3	2247	3.572	0.00158968	0	0	0	2247	0.00158968	2243.43
0.994	1	1	1	0	1	RPLPCTPGDCPS[167]R	mzspec:PXD007058:TTB20160722_ISBHJOMXX001882_r01:scan:08183:RPLPC[160]TPGDC[160]PS[167]R/3	2248	3.578	0.00159164	0	0	0	2248	0.00159164	2244.42
0.994	1	1	1	0	1	VTMNEFEY[243]LK	mzspec:PXD007058:TTB20160722_ISBHJOMXX001882_r01:scan:17052:VTM[147]NEFEY[243]LK/2	2249	3.584	0.0015936	0	0	0	2249	0.0015936	2245.42
0.994	1	1	1	0	1	TPFGS[167]AKPLDYVEIHK	mzspec:PXD007058:TTB20160722_ISBHJOMXX001882_r01:scan:19616:T[181]PFGSAKPLDYVEIHK/4	2250	3.59	0.00159556	0	0	0	2250	0.00159556	2246.41
0.994	1	1	1	0	1	TPFGS[167]AKPLDYVEIHK	mzspec:PXD007058:TTB20160722_ISBHJOMXX001882_r01:scan:19829:T[181]PFGSAKPLDYVEIHK/3	2251	3.596	0.00159751	0	0	0	2251	0.00159751	2247.4
0.994	1	1	1	0	1	TPFGS[167]AKPLDYVEIHK	mzspec:PXD007058:TTB20160722_ISBHJOMXX001882_r01:scan:19957:T[181]PFGSAKPLDYVEIHK/3	2252	3.602	0.00159947	0	0	0	2252	0.00159947	2248.4
0.994	1	1	1	0	1	VTMNEFEY[243]LK	mzspec:PXD007058:TTB20160722_ISBHJOMXX001882_r01:scan:20826:VTMNEFEY[243]LK/2	2253	3.608	0.00160142	0	0	0	2253	0.00160142	2249.39
0.994	1	1	1	0	1	IQNS[167]GDFYDLYGGEK	mzspec:PXD007058:TTB20160722_ISBHJOMXX001882_r01:scan:21105:IQNS[167]GDFYDLYGGEK/3	2254	3.614	0.00160337	0	0	0	2254	0.00160337	2250.39
0.994	1	1	1	0	1	VTMNEFEY[243]LK	mzspec:PXD007058:TTB20160722_ISBHJOMXX001882_r01:scan:22152:VTMNEFEY[243]LK/2	2255	3.62	0.00160532	0	0	0	2255	0.00160532	2251.38
0.994	1	1	1	0	1	VTMNEFEY[243]LK	mzspec:PXD007058:TTB20160722_ISBHJOMXX001882_r01:scan:22400:VTMNEFEY[243]LK/2	2256	3.626	0.00160727	0	0	0	2256	0.00160727	2252.37
0.994	1	1	1	0	1	HSLPFSLPS[167]QMEPRPDVPR	mzspec:PXD007058:TTB20160722_ISBHJOMXX001882_r01:scan:23910:HSLPFSLPS[167]QMEPRPDVPR/4	2257	3.632	0.00160922	0	0	0	2257	0.00160922	2253.37
0.994	1	1	1	0	1	T[181]LQVSPLDNGDLIR	mzspec:PXD007058:TTB20160722_ISBHJOMXX001882_r01:scan:24766:T[181]LQVSPLDNGDLIR/2	2258	3.638	0.00161116	0	0	0	2258	0.00161116	2254.36
0.994	1	1	1	0	1	DQYLMWLT[181]QK	mzspec:PXD007058:TTB20160722_ISBHJOMXX001882_r01:scan:25655:DQYLM[147]WLT[181]QK/2	2259	3.644	0.0016131	0	0	0	2259	0.0016131	2255.36
0.994	1	1	1	0	1	DQYLMWLT[181]QK	mzspec:PXD007058:TTB20160722_ISBHJOMXX001882_r01:scan:28429:DQYLMWLT[181]QK/3	2260	3.65	0.00161504	0	0	0	2260	0.00161504	2256.35
0.994	1	1	1	0	1	DQYLMWLT[181]QK	mzspec:PXD007058:TTB20160722_ISBHJOMXX001882_r01:scan:29433:DQYLMWLT[181]QK/2	2261	3.656	0.00161698	0	0	0	2261	0.00161698	2257.34
0.994	1	1	1	0	1	DQYLMWLT[181]QK	mzspec:PXD007058:TTB20160722_ISBHJOMXX001882_r01:scan:29683:DQYLMWLT[181]QK/2	2262	3.662	0.00161892	0	0	0	2262	0.00161892	2258.34
0.994	1	1	1	0	1	VTMNEFEY[243]LK	mzspec:PXD007058:TTB20160722_ISBHJOMXX001882_r01:scan:36982:VTMNEFEY[243]LK/2	2263	3.668	0.00162086	0	0	0	2263	0.00162086	2259.33
0.994	1	1	1	0	1	S[167]HIAQWSPHTPPR	mzspec:PXD007058:TTB20160722_ISBHJOMXX001883_r01:scan:08278:S[167]HIAQWSPHTPPR/3	2264	3.674	0.00162279	0	0	0	2264	0.00162279	2260.33
0.994	1	1	1	0	1	S[167]HIAQWSPHTPPR	mzspec:PXD007058:TTB20160722_ISBHJOMXX001883_r01:scan:08809:S[167]HIAQWSPHTPPR/3	2265	3.68	0.00162472	0	0	0	2265	0.00162472	2261.32
0.994	1	1	1	0	1	ESGVLLT[181]DK	mzspec:PXD007058:TTB20160722_ISBHJOMXX001883_r01:scan:09894:ESGVLLT[181]DK/2	2266	3.686	0.00162665	0	0	0	2266	0.00162665	2262.31
0.994	1	1	1	0	1	FETVGMEAAT[181]DEGMPK	mzspec:PXD007058:TTB20160722_ISBHJOMXX001883_r01:scan:10887:FETVGM[147]EAAT[181]DEGM[147]PK/3	2267	3.692	0.00162858	0	0	0	2267	0.00162858	2263.31
0.994	1	1	1	0	1	SDGSFIGY[243]K	mzspec:PXD007058:TTB20160722_ISBHJOMXX001883_r01:scan:11103:SDGSFIGY[243]K/2	2268	3.698	0.00163051	0	0	0	2268	0.00163051	2264.3
0.994	1	1	1	0	1	SDGSFIGY[243]K	mzspec:PXD007058:TTB20160722_ISBHJOMXX001883_r01:scan:12100:SDGSFIGY[243]K/2	2269	3.704	0.00163244	0	0	0	2269	0.00163244	2265.3
0.994	1	1	1	0	1	SDGSFIGY[243]K	mzspec:PXD007058:TTB20160722_ISBHJOMXX001883_r01:scan:13006:SDGSFIGY[243]K/2	2270	3.71	0.00163436	0	0	0	2270	0.00163436	2266.29
0.994	1	1	1	0	1	ESGVLLT[181]DK	mzspec:PXD007058:TTB20160722_ISBHJOMXX001883_r01:scan:13587:ESGVLLT[181]DK/2	2271	3.716	0.00163628	0	0	0	2271	0.00163628	2267.28
0.994	1	1	1	0	1	FETVGMEAAT[181]DEGMPK	mzspec:PXD007058:TTB20160722_ISBHJOMXX001883_r01:scan:14250:FETVGM[147]EAAT[181]DEGMPK/2	2272	3.722	0.0016382	0	0	0	2272	0.0016382	2268.28
0.994	1	1	1	0	1	ESGVLLT[181]DK	mzspec:PXD007058:TTB20160722_ISBHJOMXX001883_r01:scan:14415:ESGVLLT[181]DK/2	2273	3.728	0.00164012	0	0	0	2273	0.00164012	2269.27
0.994	1	1	1	0	1	GLAES[167]LQPDYSER	mzspec:PXD007058:TTB20160722_ISBHJOMXX001883_r01:scan:14536:GLAES[167]LQPDYSER/3	2274	3.734	0.00164204	0	0	0	2274	0.00164204	2270.27
0.994	1	1	1	0	1	GLAES[167]LQPDYSER	mzspec:PXD007058:TTB20160722_ISBHJOMXX001883_r01:scan:14746:GLAES[167]LQPDYSER/2	2275	3.74	0.00164396	0	0	0	2275	0.00164396	2271.26
0.994	1	1	1	0	1	IEDT[181]EIISPVAERPEDR	mzspec:PXD007058:TTB20160722_ISBHJOMXX001883_r01:scan:17096:IEDT[181]EIISPVAERPEDR/3	2276	3.746	0.00164587	0	0	0	2276	0.00164587	2272.25
0.994	1	1	1	0	1	FETVGMEAAT[181]DEGMPK	mzspec:PXD007058:TTB20160722_ISBHJOMXX001883_r01:scan:17722:FETVGMEAAT[181]DEGMPK/2	2277	3.752	0.00164778	0	0	0	2277	0.00164778	2273.25
0.994	1	1	1	0	1	FETVGMEAAT[181]DEGMPK	mzspec:PXD007058:TTB20160722_ISBHJOMXX001883_r01:scan:17828:FETVGMEAAT[181]DEGMPK/3	2278	3.758	0.00164969	0	0	0	2278	0.00164969	2274.24
0.994	1	1	1	0	1	TPLPLCSS[167]QAQMDYR	mzspec:PXD007058:TTB20160722_ISBHJOMXX001883_r01:scan:18028:T[181]PLPLC[160]SSQAQMDYR/2	2279	3.764	0.0016516	0	0	0	2279	0.0016516	2275.24
0.994	1	1	1	0	1	FETVGMEAAT[181]DEGMPK	mzspec:PXD007058:TTB20160722_ISBHJOMXX001883_r01:scan:18581:FETVGMEAAT[181]DEGMPK/2	2280	3.77	0.00165351	0	0	0	2280	0.00165351	2276.23
0.994	1	1	1	0	1	FLQES[167]NVLYQHNLR	mzspec:PXD007058:TTB20160722_ISBHJOMXX001883_r01:scan:19524:FLQES[167]NVLYQHNLR/3	2281	3.776	0.00165541	0	0	0	2281	0.00165541	2277.22
0.994	1	1	1	0	1	T[181]HFPQFSYSASIR	mzspec:PXD007058:TTB20160722_ISBHJOMXX001883_r01:scan:19953:T[181]HFPQFSYSASIR/3	2282	3.782	0.00165732	0	0	0	2282	0.00165732	2278.22
0.994	1	1	1	0	1	T[181]HFPQFSYSASIR	mzspec:PXD007058:TTB20160722_ISBHJOMXX001883_r01:scan:20385:T[181]HFPQFSYSASIR/3	2283	3.788	0.00165922	0	0	0	2283	0.00165922	2279.21
0.994	1	1	1	0	1	T[181]EQEALEYFMK	mzspec:PXD007058:TTB20160722_ISBHJOMXX001883_r01:scan:20755:T[181]EQEALEYFM[147]K/3	2284	3.794	0.00166112	0	0	0	2284	0.00166112	2280.21
0.994	1	1	1	0	1	SLPDILGQPEPPQEGGS[167]QK	mzspec:PXD007058:TTB20160722_ISBHJOMXX001883_r01:scan:23310:SLPDILGQPEPPQEGGS[167]QK/3	2285	3.8	0.00166302	0	0	0	2285	0.00166302	2281.2
0.994	1	1	1	0	1	SLPDILGQPEPPQEGGS[167]QK	mzspec:PXD007058:TTB20160722_ISBHJOMXX001883_r01:scan:23527:SLPDILGQPEPPQEGGS[167]QK/3	2286	3.806	0.00166492	0	0	0	2286	0.00166492	2282.19
0.994	1	1	1	0	1	LLGPGVNYSGCQIT[181]WAK	mzspec:PXD007058:TTB20160722_ISBHJOMXX001883_r01:scan:25645:LLGPGVNYSGC[160]QIT[181]WAK/3	2287	3.812	0.00166681	0	0	0	2287	0.00166681	2283.19
0.994	1	1	1	0	1	T[181]EQEALEYFMK	mzspec:PXD007058:TTB20160722_ISBHJOMXX001883_r01:scan:27421:T[181]EQEALEYFMK/2	2288	3.818	0.00166871	0	0	0	2288	0.00166871	2284.18
0.994	1	1	1	0	1	T[181]EQEALEYFMK	mzspec:PXD007058:TTB20160722_ISBHJOMXX001883_r01:scan:27921:T[181]EQEALEYFMK/2	2289	3.824	0.0016706	0	0	0	2289	0.0016706	2285.18
0.994	1	1	1	0	1	TEANWVNVIS[167]DLK	mzspec:PXD007058:TTB20160722_ISBHJOMXX001883_r01:scan:34684:TEANWVNVIS[167]DLK/2	2290	3.83	0.00167249	0	0	0	2290	0.00167249	2286.17
0.994	1	1	1	0	1	TEANWVNVIS[167]DLK	mzspec:PXD007058:TTB20160722_ISBHJOMXX001883_r01:scan:36060:TEANWVNVIS[167]DLK/2	2291	3.836	0.00167438	0	0	0	2291	0.00167438	2287.16
0.994	1	1	1	0	1	TEANWVNVIS[167]DLK	mzspec:PXD007058:TTB20160722_ISBHJOMXX001883_r01:scan:36147:TEANWVNVIS[167]DLK/2	2292	3.842	0.00167627	0	0	0	2292	0.00167627	2288.16
0.994	1	1	1	0	1	TEANWVNVIS[167]DLK	mzspec:PXD007058:TTB20160722_ISBHJOMXX001883_r01:scan:36239:TEANWVNVIS[167]DLK/2	2293	3.848	0.00167815	0	0	0	2293	0.00167815	2289.15
0.994	1	1	1	0	1	VHLLY[243]VLPEVLEDSPLVPQK	mzspec:PXD007058:TTB20160722_ISBHJOMXX001883_r01:scan:36700:VHLLY[243]VLPEVLEDSPLVPQK/3	2294	3.854	0.00168003	0	0	0	2294	0.00168003	2290.15
0.994	1	1	1	0	1	VHLLY[243]VLPEVLEDSPLVPQK	mzspec:PXD007058:TTB20160722_ISBHJOMXX001883_r01:scan:36742:VHLLY[243]VLPEVLEDSPLVPQK/4	2295	3.86	0.00168192	0	0	0	2295	0.00168192	2291.14
0.994	1	1	1	0	1	VHLLY[243]VLPEVLEDSPLVPQK	mzspec:PXD007058:TTB20160722_ISBHJOMXX001883_r01:scan:36856:VHLLY[243]VLPEVLEDSPLVPQK/3	2296	3.866	0.0016838	0	0	0	2296	0.0016838	2292.13
0.994	1	1	1	0	1	VHLLY[243]VLPEVLEDSPLVPQK	mzspec:PXD007058:TTB20160722_ISBHJOMXX001883_r01:scan:36907:VHLLY[243]VLPEVLEDSPLVPQK/3	2297	3.872	0.00168568	0	0	0	2297	0.00168568	2293.13
0.994	1	1	1	0	1	SGMVQT[181]EAQYR	mzspec:PXD007058:TTB20160722_ISBHJOMXX001884_r01:scan:08205:S[167]GMVQTEAQYR/2	2298	3.878	0.00168755	0	0	0	2298	0.00168755	2294.12
0.994	1	1	1	0	1	SGMVQT[181]EAQYR	mzspec:PXD007058:TTB20160722_ISBHJOMXX001884_r01:scan:11385:S[167]GMVQTEAQYR/2	2299	3.884	0.00168943	0	0	0	2299	0.00168943	2295.12
0.994	1	1	1	0	1	EANNGSSPAGSLADAMS[167]QK	mzspec:PXD007058:TTB20160722_ISBHJOMXX001884_r01:scan:12658:EANNGSSPAGSLADAMS[167]QK/3	2300	3.89	0.0016913	0	0	0	2300	0.0016913	2296.11
0.994	1	1	1	0	1	YPDPS[167]EDADSSYVR	mzspec:PXD007058:TTB20160722_ISBHJOMXX001884_r01:scan:13223:Y[243]PDPSEDADSSYVR/2	2301	3.896	0.00169318	0	0	0	2301	0.00169318	2297.1
0.994	1	1	1	0	1	YPDPS[167]EDADSSYVR	mzspec:PXD007058:TTB20160722_ISBHJOMXX001884_r01:scan:13713:Y[243]PDPSEDADSSYVR/2	2302	3.902	0.00169505	0	0	0	2302	0.00169505	2298.1
0.994	1	1	1	0	1	LVEEGTNVTICYVS[167]R	mzspec:PXD007058:TTB20160722_ISBHJOMXX001884_r01:scan:21172:LVEEGT[181]NVTIC[160]YVSR/3	2303	3.908	0.00169692	0	0	0	2303	0.00169692	2299.09
0.994	1	1	1	0	1	LVMEYLPS[167]GCLR	mzspec:PXD007058:TTB20160722_ISBHJOMXX001884_r01:scan:28644:LVMEYLPS[167]GC[160]LR/3	2304	3.914	0.00169878	0	0	0	2304	0.00169878	2300.09
0.994	1	1	1	0	1	SNIPDLS[167]IYLK	mzspec:PXD007058:TTB20160722_ISBHJOMXX001884_r01:scan:32265:S[167]NIPDLSIYLK/2	2305	3.92	0.00170065	0	0	0	2305	0.00170065	2301.08
0.994	1	1	1	0	1	SNIPDLS[167]IYLK	mzspec:PXD007058:TTB20160722_ISBHJOMXX001884_r01:scan:32266:S[167]NIPDLSIYLK/2	2306	3.926	0.00170252	0	0	0	2306	0.00170252	2302.07
0.994	1	1	1	0	1	LGTGGFGNVCLY[243]QHR	mzspec:PXD007058:TTB20160722_ISBHJOMXX001885_r01:scan:15780:LGTGGFGNVC[160]LY[243]QHR/3	2307	3.932	0.00170438	0	0	0	2307	0.00170438	2303.07
0.994	1	1	1	0	1	GT[181]EELYAIK	mzspec:PXD007058:TTB20160722_ISBHJOMXX001885_r01:scan:17388:GT[181]EELYAIK/2	2308	3.938	0.00170624	0	0	0	2308	0.00170624	2304.06
0.994	1	1	1	0	1	GT[181]EELYAIK	mzspec:PXD007058:TTB20160722_ISBHJOMXX001885_r01:scan:17520:GT[181]EELYAIK/2	2309	3.944	0.0017081	0	0	0	2309	0.0017081	2305.06
0.994	1	1	1	0	1	NTLIS[167]ASQQLK	mzspec:PXD007058:TTB20160722_ISBHJOMXX001885_r01:scan:17539:NT[181]LISASQQLK/2	2310	3.95	0.00170996	0	0	0	2310	0.00170996	2306.05
0.994	1	1	1	0	1	S[167]EMMEEDLQGASQVK	mzspec:PXD007058:TTB20160722_ISBHJOMXX001885_r01:scan:17562:S[167]EM[147]MEEDLQGASQVK/2	2311	3.956	0.00171181	0	0	0	2311	0.00171181	2307.04
0.994	1	1	1	0	1	SLPAPQDNDFLS[167]R	mzspec:PXD007058:TTB20160722_ISBHJOMXX001885_r01:scan:20943:SLPAPQDNDFLS[167]R/2	2312	3.962	0.00171367	0	0	0	2312	0.00171367	2308.04
0.994	1	1	1	0	1	SLPAPQDNDFLS[167]R	mzspec:PXD007058:TTB20160722_ISBHJOMXX001885_r01:scan:21129:SLPAPQDNDFLS[167]R/2	2313	3.968	0.00171552	0	0	0	2313	0.00171552	2309.03
0.994	1	1	1	0	1	DINIT[181]KPASVFVQLR	mzspec:PXD007058:TTB20160722_ISBHJOMXX001885_r01:scan:30061:DINIT[181]KPASVFVQLR/3	2314	3.974	0.00171737	0	0	0	2314	0.00171737	2310.03
0.994	1	1	1	0	1	RPPLCYHNGVQY[243]R	mzspec:PXD007058:TTB20160722_ISBHJOMXX001886_r01:scan:06187:RPPLC[160]YHNGVQY[243]R/3	2315	3.98	0.00171922	0	0	0	2315	0.00171922	2311.02
0.994	1	1	1	0	1	RPPLCYHNGVQY[243]R	mzspec:PXD007058:TTB20160722_ISBHJOMXX001886_r01:scan:06335:RPPLC[160]YHNGVQY[243]R/3	2316	3.986	0.00172107	0	0	0	2316	0.00172107	2312.01
0.994	1	1	1	0	1	RPPLCYHNGVQY[243]R	mzspec:PXD007058:TTB20160722_ISBHJOMXX001886_r01:scan:07996:RPPLC[160]YHNGVQY[243]R/3	2317	3.992	0.00172292	0	0	0	2317	0.00172292	2313.01
0.994	1	1	1	0	1	RPPLCYHNGVQY[243]R	mzspec:PXD007058:TTB20160722_ISBHJOMXX001886_r01:scan:08240:RPPLC[160]YHNGVQY[243]R/3	2318	3.998	0.00172476	0	0	0	2318	0.00172476	2314
0.994	1	1	1	0	1	NLSDIDQS[167]FNK	mzspec:PXD007058:TTB20160722_ISBHJOMXX001886_r01:scan:14182:NLSDIDQS[167]FNK/2	2319	4.004	0.00172661	0	0	0	2319	0.00172661	2315
0.994	1	1	1	0	1	NLSDIDQS[167]FNK	mzspec:PXD007058:TTB20160722_ISBHJOMXX001886_r01:scan:14370:NLSDIDQS[167]FNK/2	2320	4.01	0.00172845	0	0	0	2320	0.00172845	2315.99
0.994	1	1	1	0	1	NLSDIDQS[167]FNK	mzspec:PXD007058:TTB20160722_ISBHJOMXX001886_r01:scan:14720:NLSDIDQS[167]FNK/2	2321	4.016	0.00173029	0	0	0	2321	0.00173029	2316.98
0.994	1	1	1	0	1	NYSWDDQCS[167]AVEVGEK	mzspec:PXD007058:TTB20160722_ISBHJOMXX001886_r01:scan:17528:NYSWDDQC[160]S[167]AVEVGEK/2	2322	4.022	0.00173213	0	0	0	2322	0.00173213	2317.98
0.994	1	1	1	0	1	LSCLDLEQCS[167]LK	mzspec:PXD007058:TTB20160722_ISBHJOMXX001886_r01:scan:21563:LSC[160]LDLEQC[160]S[167]LK/2	2323	4.028	0.00173396	0	0	0	2323	0.00173396	2318.97
0.994	1	1	1	0	1	SILEILS[167]K	mzspec:PXD007058:TTB20160722_ISBHJOMXX001886_r01:scan:24020:SILEILS[167]K/2	2324	4.034	0.0017358	0	0	0	2324	0.0017358	2319.97
0.994	1	1	1	0	1	SILEILS[167]K	mzspec:PXD007058:TTB20160722_ISBHJOMXX001886_r01:scan:26803:SILEILS[167]K/2	2325	4.04	0.00173763	0	0	0	2325	0.00173763	2320.96
0.994	1	1	1	0	1	SILEILS[167]K	mzspec:PXD007058:TTB20160722_ISBHJOMXX001886_r01:scan:27197:SILEILS[167]K/2	2326	4.046	0.00173947	0	0	0	2326	0.00173947	2321.95
0.994	1	1	1	0	1	SILEILS[167]K	mzspec:PXD007058:TTB20160722_ISBHJOMXX001886_r01:scan:27445:SILEILS[167]K/2	2327	4.052	0.0017413	0	0	0	2327	0.0017413	2322.95
0.994	1	1	1	0	1	SILEILS[167]K	mzspec:PXD007058:TTB20160722_ISBHJOMXX001886_r01:scan:27693:SILEILS[167]K/2	2328	4.058	0.00174313	0	0	0	2328	0.00174313	2323.94
0.994	1	1	1	0	1	SILEILS[167]K	mzspec:PXD007058:TTB20160722_ISBHJOMXX001886_r01:scan:28028:SILEILS[167]K/2	2329	4.064	0.00174495	0	0	0	2329	0.00174495	2324.94
0.994	1	1	1	0	1	SILEILS[167]K	mzspec:PXD007058:TTB20160722_ISBHJOMXX001886_r01:scan:32890:SILEILS[167]K/2	2330	4.07	0.00174678	0	0	0	2330	0.00174678	2325.93
0.994	1	1	1	0	1	SILEILS[167]K	mzspec:PXD007058:TTB20160722_ISBHJOMXX001886_r01:scan:32914:SILEILS[167]K/2	2331	4.076	0.00174861	0	0	0	2331	0.00174861	2326.92
0.994	1	1	1	0	1	SILEILS[167]K	mzspec:PXD007058:TTB20160722_ISBHJOMXX001886_r01:scan:32978:SILEILS[167]K/2	2332	4.082	0.00175043	0	0	0	2332	0.00175043	2327.92
0.994	1	1	1	0	1	SILEILS[167]K	mzspec:PXD007058:TTB20160722_ISBHJOMXX001886_r01:scan:33188:SILEILS[167]K/2	2333	4.088	0.00175225	0	0	0	2333	0.00175225	2328.91
0.994	1	1	1	0	1	SILEILS[167]K	mzspec:PXD007058:TTB20160722_ISBHJOMXX001886_r01:scan:33230:SILEILS[167]K/2	2334	4.094	0.00175407	0	0	0	2334	0.00175407	2329.91
0.994	1	1	1	0	1	SHQNSPT[181]ELNK	mzspec:PXD007058:TTB20160722_ISBHJOMXX001887__r01:scan:03323:SHQNSPT[181]ELNK/3	2335	4.1	0.00175589	0	0	0	2335	0.00175589	2330.9
0.994	1	1	1	0	1	SHQNSPT[181]ELNK	mzspec:PXD007058:TTB20160722_ISBHJOMXX001887__r01:scan:03482:SHQNSPT[181]ELNK/3	2336	4.106	0.00175771	0	0	0	2336	0.00175771	2331.89
0.994	1	1	1	0	1	LT[181]GANSDMEEEER	mzspec:PXD007058:TTB20160722_ISBHJOMXX001887__r01:scan:03919:LT[181]GANSDM[147]EEEER/2	2337	4.112	0.00175952	0	0	0	2337	0.00175952	2332.89
0.994	1	1	1	0	1	LT[181]GANSDMEEEER	mzspec:PXD007058:TTB20160722_ISBHJOMXX001887__r01:scan:04107:LT[181]GANSDM[147]EEEER/2	2338	4.118	0.00176133	0	0	0	2338	0.00176133	2333.88
0.994	1	1	1	0	1	SQGGDGY[243]YGR	mzspec:PXD007058:TTB20160722_ISBHJOMXX001887__r01:scan:05108:S[167]QGGDGYYGR/2	2339	4.124	0.00176315	0	0	0	2339	0.00176315	2334.88
0.994	1	1	1	0	1	LT[181]GANSDMEEEER	mzspec:PXD007058:TTB20160722_ISBHJOMXX001887__r01:scan:08250:LT[181]GANSDMEEEER/2	2340	4.13	0.00176496	0	0	0	2340	0.00176496	2335.87
0.994	1	1	1	0	1	VLT[181]QMGSPSIR	mzspec:PXD007058:TTB20160722_ISBHJOMXX001887__r01:scan:13126:VLT[181]QM[147]GSPSIR/2	2341	4.136	0.00176677	0	0	0	2341	0.00176677	2336.86
0.994	1	1	1	0	1	GTVEGNY[243]VSLTR	mzspec:PXD007058:TTB20160722_ISBHJOMXX001887__r01:scan:13725:GTVEGNY[243]VSLTR/3	2342	4.142	0.00176857	0	0	0	2342	0.00176857	2337.86
0.994	1	1	1	0	1	IQLS[167]QNHPVYISPHK	mzspec:PXD007058:TTB20160722_ISBHJOMXX001887__r01:scan:13772:IQLS[167]QNHPVYISPHK/3	2343	4.148	0.00177038	0	0	0	2343	0.00177038	2338.85
0.994	1	1	1	0	1	SFAPS[167]TPLTGR	mzspec:PXD007058:TTB20160722_ISBHJOMXX001887__r01:scan:14337:S[167]FAPSTPLTGR/2	2344	4.154	0.00177218	0	0	0	2344	0.00177218	2339.85
0.994	1	1	1	0	1	VLT[181]QMGSPSIR	mzspec:PXD007058:TTB20160722_ISBHJOMXX001887__r01:scan:14615:VLT[181]QMGSPSIR/2	2345	4.16	0.00177399	0	0	0	2345	0.00177399	2340.84
0.994	1	1	1	0	1	S[167]AVIPDYMR	mzspec:PXD007058:TTB20160722_ISBHJOMXX001887__r01:scan:15586:S[167]AVIPDYM[147]R/2	2346	4.166	0.00177579	0	0	0	2346	0.00177579	2341.83
0.994	1	1	1	0	1	YMAPEVLES[167]R	mzspec:PXD007058:TTB20160722_ISBHJOMXX001887__r01:scan:15785:YM[147]APEVLES[167]R/2	2347	4.172	0.00177759	0	0	0	2347	0.00177759	2342.83
0.994	1	1	1	0	1	DYEPPFGS[167]K	mzspec:PXD007058:TTB20160722_ISBHJOMXX001887__r01:scan:16719:DYEPPFGS[167]K/2	2348	4.178	0.00177939	0	0	0	2348	0.00177939	2343.82
0.994	1	1	1	0	1	YMAPEVLES[167]R	mzspec:PXD007058:TTB20160722_ISBHJOMXX001887__r01:scan:17313:YM[147]APEVLES[167]R/2	2349	4.184	0.00178118	0	0	0	2349	0.00178118	2344.82
0.994	1	1	1	0	1	IGAFGYMECS[167]AK	mzspec:PXD007058:TTB20160722_ISBHJOMXX001887__r01:scan:17317:IGAFGYM[147]EC[160]S[167]AK/2	2350	4.19	0.00178298	0	0	0	2350	0.00178298	2345.81
0.994	1	1	1	0	1	S[167]AVIPDYMR	mzspec:PXD007058:TTB20160722_ISBHJOMXX001887__r01:scan:18655:S[167]AVIPDYM[147]R/2	2351	4.196	0.00178477	0	0	0	2351	0.00178477	2346.8
0.994	1	1	1	0	1	S[167]AVIPDYMR	mzspec:PXD007058:TTB20160722_ISBHJOMXX001887__r01:scan:18848:S[167]AVIPDYM[147]R/2	2352	4.202	0.00178656	0	0	0	2352	0.00178656	2347.8
0.994	1	1	1	0	1	TIVLQES[167]IGK	mzspec:PXD007058:TTB20160722_ISBHJOMXX001887__r01:scan:18920:TIVLQES[167]IGK/2	2353	4.208	0.00178836	0	0	0	2353	0.00178836	2348.79
0.994	1	1	1	0	1	TIVLQES[167]IGK	mzspec:PXD007058:TTB20160722_ISBHJOMXX001887__r01:scan:19163:TIVLQES[167]IGK/2	2354	4.214	0.00179014	0	0	0	2354	0.00179014	2349.79
0.994	1	1	1	0	1	S[167]AVIPDYMR	mzspec:PXD007058:TTB20160722_ISBHJOMXX001887__r01:scan:19513:S[167]AVIPDYM[147]R/2	2355	4.22	0.00179193	0	0	0	2355	0.00179193	2350.78
0.994	1	1	1	0	1	VLT[181]QMGSPSIR	mzspec:PXD007058:TTB20160722_ISBHJOMXX001887__r01:scan:19521:VLT[181]QMGSPSIR/2	2356	4.226	0.00179372	0	0	0	2356	0.00179372	2351.77
0.994	1	1	1	0	1	S[167]AVIPDYMR	mzspec:PXD007058:TTB20160722_ISBHJOMXX001887__r01:scan:19761:S[167]AVIPDYM[147]R/2	2357	4.232	0.0017955	0	0	0	2357	0.0017955	2352.77
0.994	1	1	1	0	1	INIYEIIKPAT[181]ANSK	mzspec:PXD007058:TTB20160722_ISBHJOMXX001887__r01:scan:19902:INIY[243]EIIKPATANSK/2	2358	4.238	0.00179729	0	0	0	2358	0.00179729	2353.76
0.994	1	1	1	0	1	YMAPEVLES[167]R	mzspec:PXD007058:TTB20160722_ISBHJOMXX001887__r01:scan:20359:YMAPEVLES[167]R/2	2359	4.244	0.00179907	0	0	0	2359	0.00179907	2354.76
0.994	1	1	1	0	1	YMAPEVLES[167]R	mzspec:PXD007058:TTB20160722_ISBHJOMXX001887__r01:scan:20513:YMAPEVLES[167]R/2	2360	4.25	0.00180085	0	0	0	2360	0.00180085	2355.75
0.994	1	1	1	0	1	SPVSLT[181]AHSLIGASPK	mzspec:PXD007058:TTB20160722_ISBHJOMXX001887__r01:scan:20826:SPVSLT[181]AHSLIGASPK/3	2361	4.256	0.00180263	0	0	0	2361	0.00180263	2356.74
0.994	1	1	1	0	1	YMAPEVLES[167]R	mzspec:PXD007058:TTB20160722_ISBHJOMXX001887__r01:scan:21141:YMAPEVLES[167]R/2	2362	4.262	0.0018044	0	0	0	2362	0.0018044	2357.74
0.994	1	1	1	0	1	YMAPEVLES[167]R	mzspec:PXD007058:TTB20160722_ISBHJOMXX001887__r01:scan:21384:YMAPEVLES[167]R/2	2363	4.268	0.00180618	0	0	0	2363	0.00180618	2358.73
0.994	1	1	1	0	1	S[167]AVIPDYMR	mzspec:PXD007058:TTB20160722_ISBHJOMXX001887__r01:scan:21790:S[167]AVIPDYMR/2	2364	4.274	0.00180795	0	0	0	2364	0.00180795	2359.73
0.994	1	1	1	0	1	S[167]AVIPDYMR	mzspec:PXD007058:TTB20160722_ISBHJOMXX001887__r01:scan:22028:S[167]AVIPDYMR/2	2365	4.28	0.00180973	0	0	0	2365	0.00180973	2360.72
0.994	1	1	1	0	1	S[167]AVIPDYMR	mzspec:PXD007058:TTB20160722_ISBHJOMXX001887__r01:scan:23860:S[167]AVIPDYMR/2	2366	4.286	0.0018115	0	0	0	2366	0.0018115	2361.71
0.994	1	1	1	0	1	Y[243]DLANQDHMMDAPPLSPFPHIK	mzspec:PXD007058:TTB20160722_ISBHJOMXX001887__r01:scan:24064:Y[243]DLANQDHM[147]MDAPPLSPFPHIK/3	2367	4.292	0.00181327	0	0	0	2367	0.00181327	2362.71
0.994	1	1	1	0	1	Y[243]DLANQDHMMDAPPLSPFPHIK	mzspec:PXD007058:TTB20160722_ISBHJOMXX001887__r01:scan:24087:Y[243]DLANQDHM[147]MDAPPLSPFPHIK/3	2368	4.298	0.00181503	0	0	0	2368	0.00181503	2363.7
0.994	1	1	1	0	1	Y[243]DLANQDHMMDAPPLSPFPHIK	mzspec:PXD007058:TTB20160722_ISBHJOMXX001887__r01:scan:24263:Y[243]DLANQDHM[147]MDAPPLSPFPHIK/4	2369	4.304	0.0018168	0	0	0	2369	0.0018168	2364.7
0.994	1	1	1	0	1	VSEIISFAETDGLASS[167]R	mzspec:PXD007058:TTB20160722_ISBHJOMXX001887__r01:scan:28576:VSEIIS[167]FAETDGLASSR/3	2370	4.31	0.00181857	0	0	0	2370	0.00181857	2365.69
0.994	1	1	1	0	1	SALASVIMGLS[167]PILGK	mzspec:PXD007058:TTB20160722_ISBHJOMXX001887__r01:scan:35114:SALASVIM[147]GLS[167]PILGK/3	2371	4.316	0.00182033	0	0	0	2371	0.00182033	2366.68
0.994	1	1	1	0	1	VLT[181]QMGSPSVR	mzspec:PXD007058:TTB20160722_ISBHJOMXX001888_r01:scan:07582:VLT[181]QM[147]GSPSVR/2	2372	4.322	0.00182209	0	0	0	2372	0.00182209	2367.68
0.994	1	1	1	0	1	VLT[181]QMGSPSVR	mzspec:PXD007058:TTB20160722_ISBHJOMXX001888_r01:scan:07744:VLT[181]QM[147]GSPSVR/2	2373	4.328	0.00182385	0	0	0	2373	0.00182385	2368.67
0.994	1	1	1	0	1	VLT[181]QMGSPSVR	mzspec:PXD007058:TTB20160722_ISBHJOMXX001888_r01:scan:07821:VLT[181]QM[147]GSPSVR/2	2374	4.334	0.00182561	0	0	0	2374	0.00182561	2369.67
0.994	1	1	1	0	1	VLT[181]QMGSPSVR	mzspec:PXD007058:TTB20160722_ISBHJOMXX001888_r01:scan:07928:VLT[181]QM[147]GSPSVR/2	2375	4.34	0.00182737	0	0	0	2375	0.00182737	2370.66
0.994	1	1	1	0	1	VLT[181]QMGSPSVR	mzspec:PXD007058:TTB20160722_ISBHJOMXX001888_r01:scan:12838:VLT[181]QMGSPSVR/3	2376	4.346	0.00182912	0	0	0	2376	0.00182912	2371.65
0.994	1	1	1	0	1	VLT[181]QMGSPSVR	mzspec:PXD007058:TTB20160722_ISBHJOMXX001888_r01:scan:12844:VLT[181]QMGSPSVR/2	2377	4.352	0.00183088	0	0	0	2377	0.00183088	2372.65
0.994	1	1	1	0	1	VLT[181]QMGSPSVR	mzspec:PXD007058:TTB20160722_ISBHJOMXX001888_r01:scan:13025:VLT[181]QMGSPSVR/2	2378	4.358	0.00183263	0	0	0	2378	0.00183263	2373.64
0.994	1	1	1	0	1	LVRPGEEDNAAISEVGT[181]IR	mzspec:PXD007058:TTB20160722_ISBHJOMXX001888_r01:scan:13383:LVRPGEEDNAAISEVGT[181]IR/3	2379	4.364	0.00183438	0	0	0	2379	0.00183438	2374.64
0.994	1	1	1	0	1	LVRPGEEDNAAISEVGT[181]IR	mzspec:PXD007058:TTB20160722_ISBHJOMXX001888_r01:scan:13627:LVRPGEEDNAAISEVGT[181]IR/3	2380	4.37	0.00183613	0	0	0	2380	0.00183613	2375.63
0.994	1	1	1	0	1	LVRPGEEDNAAISEVGT[181]IR	mzspec:PXD007058:TTB20160722_ISBHJOMXX001888_r01:scan:14124:LVRPGEEDNAAISEVGT[181]IR/3	2381	4.376	0.00183788	0	0	0	2381	0.00183788	2376.62
0.994	1	1	1	0	1	VPSSCPIVTVDGYVDPS[167]GGDR	mzspec:PXD007058:TTB20160722_ISBHJOMXX001888_r01:scan:15613:VPSSC[160]PIVTVDGY[243]VDPSGGDR/3	2382	4.382	0.00183963	0	0	0	2382	0.00183963	2377.62
0.994	1	1	1	0	1	VPSSCPIVTVDGYVDPS[167]GGDR	mzspec:PXD007058:TTB20160722_ISBHJOMXX001888_r01:scan:17083:VPSSC[160]PIVTVDGY[243]VDPSGGDR/3	2383	4.388	0.00184138	0	0	0	2383	0.00184138	2378.61
0.994	1	1	1	0	1	VPSSCPIVTVDGYVDPS[167]GGDR	mzspec:PXD007058:TTB20160722_ISBHJOMXX001888_r01:scan:17108:VPSSC[160]PIVTVDGY[243]VDPSGGDR/3	2384	4.394	0.00184312	0	0	0	2384	0.00184312	2379.61
0.994	1	1	1	0	1	VPSSCPIVTVDGYVDPS[167]GGDR	mzspec:PXD007058:TTB20160722_ISBHJOMXX001888_r01:scan:17253:VPSSC[160]PIVTVDGY[243]VDPSGGDR/4	2385	4.4	0.00184486	0	0	0	2385	0.00184486	2380.6
0.994	1	1	1	0	1	VPSSCPIVTVDGYVDPS[167]GGDR	mzspec:PXD007058:TTB20160722_ISBHJOMXX001888_r01:scan:18078:VPSSC[160]PIVTVDGY[243]VDPSGGDR/3	2386	4.406	0.00184661	0	0	0	2386	0.00184661	2381.59
0.994	1	1	1	0	1	VLTQMGS[167]PHNPISSVS	mzspec:PXD007058:TTB20160722_ISBHJOMXX001888_r01:scan:19066:VLT[181]QMGSPHNPISSVS/2	2387	4.412	0.00184835	0	0	0	2387	0.00184835	2382.59
0.994	1	1	1	0	1	NEIIQSPIS[167]QVPSVEK	mzspec:PXD007058:TTB20160722_ISBHJOMXX001888_r01:scan:19670:NEIIQSPIS[167]QVPSVEK/3	2388	4.418	0.00185008	0	0	0	2388	0.00185008	2383.58
0.994	1	1	1	0	1	NEIIQSPIS[167]QVPSVEK	mzspec:PXD007058:TTB20160722_ISBHJOMXX001888_r01:scan:20048:NEIIQSPIS[167]QVPSVEK/3	2389	4.424	0.00185182	0	0	0	2389	0.00185182	2384.58
0.994	1	1	1	0	1	VLTQMGS[167]PLNPISSVS	mzspec:PXD007058:TTB20160722_ISBHJOMXX001888_r01:scan:24685:VLTQMGS[167]PLNPISSVS/2	2390	4.43	0.00185356	0	0	0	2390	0.00185356	2385.57
0.994	1	1	1	0	1	VLTQMGS[167]PLNPISSVS	mzspec:PXD007058:TTB20160722_ISBHJOMXX001888_r01:scan:24859:VLTQMGS[167]PLNPISSVS/2	2391	4.436	0.00185529	0	0	0	2391	0.00185529	2386.56
0.994	1	1	1	0	1	NVVTIFSAPNYCY[243]R	mzspec:PXD007058:TTB20160722_ISBHJOMXX001888_r01:scan:24972:NVVT[181]IFSAPNYC[160]YR/2	2392	4.442	0.00185702	0	0	0	2392	0.00185702	2387.56
0.994	1	1	1	0	1	VLTQMGS[167]PLNPISSVS	mzspec:PXD007058:TTB20160722_ISBHJOMXX001888_r01:scan:28843:VLT[181]QMGSPLNPISSVS/2	2393	4.448	0.00185875	0	0	0	2393	0.00185875	2388.55
0.994	1	1	1	0	1	VLTQMGS[167]PLNPISSVS	mzspec:PXD007058:TTB20160722_ISBHJOMXX001888_r01:scan:29053:VLT[181]QMGSPLNPISSVS/2	2394	4.454	0.00186048	0	0	0	2394	0.00186048	2389.55
0.993	1	1	1	0	1	STHASNDY[243]VERPPAPCK	mzspec:PXD007058:TTB20160722_ISBHJOMXX001872_r01:scan:05642:STHASNDY[243]VERPPAPC[160]K/3	2395	4.461	0.00186263	0	0	0	2395	0.00186263	2390.54
0.993	1	1	1	0	1	YGVSS[167]VHDMDSVSSR	mzspec:PXD007058:TTB20160722_ISBHJOMXX001872_r01:scan:05822:Y[243]GVSSVHDMDSVSSR/3	2396	4.468	0.00186477	0	0	0	2396	0.00186477	2391.53
0.993	1	1	1	0	1	YGVSS[167]VHDMDSVSSR	mzspec:PXD007058:TTB20160722_ISBHJOMXX001872_r01:scan:06073:Y[243]GVSSVHDM[147]DSVSSR/3	2397	4.475	0.00186692	0	0	0	2397	0.00186692	2392.53
0.993	1	1	1	0	1	STHASNDY[243]VERPPAPCK	mzspec:PXD007058:TTB20160722_ISBHJOMXX001872_r01:scan:06188:STHASNDY[243]VERPPAPC[160]K/4	2398	4.482	0.00186906	0	0	0	2398	0.00186906	2393.52
0.993	1	1	1	0	1	STHASNDY[243]VERPPAPCK	mzspec:PXD007058:TTB20160722_ISBHJOMXX001872_r01:scan:06270:STHASNDY[243]VERPPAPC[160]K/3	2399	4.489	0.0018712	0	0	0	2399	0.0018712	2394.51
0.993	1	1	1	0	1	YGVSS[167]VHDMDSVSSR	mzspec:PXD007058:TTB20160722_ISBHJOMXX001872_r01:scan:08979:Y[243]GVSSVHDMDSVSSR/3	2400	4.496	0.00187333	0	0	0	2400	0.00187333	2395.5
0.993	1	1	1	0	1	GMEY[243]LGTK	mzspec:PXD007058:TTB20160722_ISBHJOMXX001872_r01:scan:09215:GMEY[243]LGTK/2	2401	4.503	0.00187547	0	0	0	2401	0.00187547	2396.5
0.993	1	1	1	0	1	GMEY[243]LGTK	mzspec:PXD007058:TTB20160722_ISBHJOMXX001872_r01:scan:09357:GMEY[243]LGTK/2	2402	4.51	0.0018776	0	0	0	2402	0.0018776	2397.49
0.993	1	1	1	0	1	YGVSS[167]VHDMDSVSSR	mzspec:PXD007058:TTB20160722_ISBHJOMXX001872_r01:scan:10379:Y[243]GVSSVHDMDSVSSR/2	2403	4.517	0.00187973	0	0	0	2403	0.00187973	2398.48
0.993	1	1	1	0	1	GCY[243]ACSVVVDGDTK	mzspec:PXD007058:TTB20160722_ISBHJOMXX001872_r01:scan:10528:GC[160]Y[243]AC[160]SVVVDGDTK/2	2404	4.524	0.00188186	0	0	0	2404	0.00188186	2399.48
0.993	1	1	1	0	1	IQDY[243]HILTR	mzspec:PXD007058:TTB20160722_ISBHJOMXX001872_r01:scan:10929:IQDY[243]HILTR/2	2405	4.531	0.00188399	0	0	0	2405	0.00188399	2400.47
0.993	1	1	1	0	1	IQDY[243]HILTR	mzspec:PXD007058:TTB20160722_ISBHJOMXX001872_r01:scan:11241:IQDY[243]HILTR/3	2406	4.538	0.00188612	0	0	0	2406	0.00188612	2401.46
0.993	1	1	1	0	1	SQWGTAGSAEEPS[167]PQAAR	mzspec:PXD007058:TTB20160722_ISBHJOMXX001872_r01:scan:11325:SQWGTAGSAEEPS[167]PQAAR/3	2407	4.545	0.00188824	0	0	0	2407	0.00188824	2402.46
0.993	1	1	1	0	1	AQS[167]GNGSQPLLQTPR	mzspec:PXD007058:TTB20160722_ISBHJOMXX001872_r01:scan:13568:AQS[167]GNGSQPLLQTPR/2	2408	4.552	0.00189037	0	0	0	2408	0.00189037	2403.45
0.993	1	1	1	0	1	SEPEPVY[243]IDEDK	mzspec:PXD007058:TTB20160722_ISBHJOMXX001872_r01:scan:14341:SEPEPVY[243]IDEDK/2	2409	4.559	0.00189249	0	0	0	2409	0.00189249	2404.44
0.993	1	1	1	0	1	AQS[167]GNGSQPLLQTPR	mzspec:PXD007058:TTB20160722_ISBHJOMXX001872_r01:scan:14777:AQS[167]GNGSQPLLQTPR/2	2410	4.566	0.00189461	0	0	0	2410	0.00189461	2405.43
0.993	1	1	1	0	1	SEPEPVY[243]IDEDK	mzspec:PXD007058:TTB20160722_ISBHJOMXX001872_r01:scan:14836:SEPEPVY[243]IDEDK/2	2411	4.573	0.00189672	0	0	0	2411	0.00189672	2406.43
0.993	1	1	1	0	1	SEPEPVY[243]IDEDK	mzspec:PXD007058:TTB20160722_ISBHJOMXX001872_r01:scan:15078:SEPEPVY[243]IDEDK/2	2412	4.58	0.00189884	0	0	0	2412	0.00189884	2407.42
0.993	1	1	1	0	1	SEPEPVY[243]IDEDK	mzspec:PXD007058:TTB20160722_ISBHJOMXX001872_r01:scan:15726:SEPEPVY[243]IDEDK/2	2413	4.587	0.00190095	0	0	0	2413	0.00190095	2408.41
0.993	1	1	1	0	1	EVGDY[243]GQLHETEVLLK	mzspec:PXD007058:TTB20160722_ISBHJOMXX001872_r01:scan:21024:EVGDY[243]GQLHETEVLLK/3	2414	4.594	0.00190307	0	0	0	2414	0.00190307	2409.41
0.993	1	1	1	0	1	EVGDY[243]GQLHETEVLLK	mzspec:PXD007058:TTB20160722_ISBHJOMXX001872_r01:scan:21190:EVGDY[243]GQLHETEVLLK/3	2415	4.601	0.00190518	0	0	0	2415	0.00190518	2410.4
0.993	1	1	1	0	1	EVGDY[243]GQLHETEVLLK	mzspec:PXD007058:TTB20160722_ISBHJOMXX001872_r01:scan:21555:EVGDY[243]GQLHETEVLLK/3	2416	4.608	0.00190728	0	0	0	2416	0.00190728	2411.39
0.993	1	1	1	0	1	EVGDY[243]GQLHETEVLLK	mzspec:PXD007058:TTB20160722_ISBHJOMXX001872_r01:scan:21677:EVGDY[243]GQLHETEVLLK/3	2417	4.615	0.00190939	0	0	0	2417	0.00190939	2412.39
0.993	1	1	1	0	1	EVGDY[243]GQLHETEVLLK	mzspec:PXD007058:TTB20160722_ISBHJOMXX001872_r01:scan:22044:EVGDY[243]GQLHETEVLLK/3	2418	4.622	0.0019115	0	0	0	2418	0.0019115	2413.38
0.993	1	1	1	0	1	LIMEY[243]LPYGSLR	mzspec:PXD007058:TTB20160722_ISBHJOMXX001872_r01:scan:25104:LIMEY[243]LPYGSLR/2	2419	4.629	0.0019136	0	0	0	2419	0.0019136	2414.37
0.993	1	1	1	0	1	CLY[243]MWPSVPDEK	mzspec:PXD007058:TTB20160722_ISBHJOMXX001872_r01:scan:26718:C[160]LY[243]MWPSVPDEK/2	2420	4.636	0.0019157	0	0	0	2420	0.0019157	2415.36
0.993	1	1	1	0	1	DQYLVWLT[181]QK	mzspec:PXD007058:TTB20160722_ISBHJOMXX001872_r01:scan:27204:DQY[243]LVWLTQK/2	2421	4.643	0.0019178	0	0	0	2421	0.0019178	2416.36
0.993	1	1	1	0	1	DQYLVWLT[181]QK	mzspec:PXD007058:TTB20160722_ISBHJOMXX001872_r01:scan:28858:DQY[243]LVWLTQK/2	2422	4.65	0.0019199	0	0	0	2422	0.0019199	2417.35
0.993	1	1	1	0	1	APTSFGY[243]DKPHVLVDLLVDDSGK	mzspec:PXD007058:TTB20160722_ISBHJOMXX001872_r01:scan:29348:APTSFGY[243]DKPHVLVDLLVDDSGK/3	2423	4.657	0.001922	0	0	0	2423	0.001922	2418.34
0.993	1	1	1	0	1	LIMEY[243]LPYGSLR	mzspec:PXD007058:TTB20160722_ISBHJOMXX001872_r01:scan:31750:LIMEY[243]LPYGSLR/2	2424	4.664	0.00192409	0	0	0	2424	0.00192409	2419.34
0.993	1	1	1	0	1	MY[243]EENSQPR	mzspec:PXD007058:TTB20160722_ISBHJOMXX001873_r01:scan:02389:M[147]Y[243]EENSQPR/2	2425	4.671	0.00192619	0	0	0	2425	0.00192619	2420.33
0.993	1	1	1	0	1	MY[243]EENSQPR	mzspec:PXD007058:TTB20160722_ISBHJOMXX001873_r01:scan:02415:M[147]Y[243]EENSQPR/2	2426	4.678	0.00192828	0	0	0	2426	0.00192828	2421.32
0.993	1	1	1	0	1	MY[243]EENSQPR	mzspec:PXD007058:TTB20160722_ISBHJOMXX001873_r01:scan:02436:M[147]Y[243]EENSQPR/2	2427	4.685	0.00193037	0	0	0	2427	0.00193037	2422.32
0.993	1	1	1	0	1	MY[243]EENSQPR	mzspec:PXD007058:TTB20160722_ISBHJOMXX001873_r01:scan:02479:M[147]Y[243]EENSQPR/2	2428	4.692	0.00193245	0	0	0	2428	0.00193245	2423.31
0.993	1	1	1	0	1	MY[243]EENSQPR	mzspec:PXD007058:TTB20160722_ISBHJOMXX001873_r01:scan:02510:MY[243]EENSQPR/2	2429	4.699	0.00193454	0	0	0	2429	0.00193454	2424.3
0.993	1	1	1	0	1	MY[243]EENSQPR	mzspec:PXD007058:TTB20160722_ISBHJOMXX001873_r01:scan:02516:M[147]Y[243]EENSQPR/2	2430	4.706	0.00193663	0	0	0	2430	0.00193663	2425.29
0.993	1	1	1	0	1	MY[243]EENSQPR	mzspec:PXD007058:TTB20160722_ISBHJOMXX001873_r01:scan:02556:M[147]Y[243]EENSQPR/2	2431	4.713	0.00193871	0	0	0	2431	0.00193871	2426.29
0.993	1	1	1	0	1	MY[243]EENSQPR	mzspec:PXD007058:TTB20160722_ISBHJOMXX001873_r01:scan:02602:M[147]Y[243]EENSQPR/2	2432	4.72	0.00194079	0	0	0	2432	0.00194079	2427.28
0.993	1	1	1	0	1	MY[243]EENSQPR	mzspec:PXD007058:TTB20160722_ISBHJOMXX001873_r01:scan:02632:M[147]Y[243]EENSQPR/2	2433	4.727	0.00194287	0	0	0	2433	0.00194287	2428.27
0.993	1	1	1	0	1	MY[243]EENSQPR	mzspec:PXD007058:TTB20160722_ISBHJOMXX001873_r01:scan:02885:MY[243]EENSQPR/2	2434	4.734	0.00194495	0	0	0	2434	0.00194495	2429.27
0.993	1	1	1	0	1	MY[243]EENSQPR	mzspec:PXD007058:TTB20160722_ISBHJOMXX001873_r01:scan:03033:MY[243]EENSQPR/2	2435	4.741	0.00194702	0	0	0	2435	0.00194702	2430.26
0.993	1	1	1	0	1	MY[243]EENSQPR	mzspec:PXD007058:TTB20160722_ISBHJOMXX001873_r01:scan:03111:MY[243]EENSQPR/2	2436	4.748	0.0019491	0	0	0	2436	0.0019491	2431.25
0.993	1	1	1	0	1	MY[243]EENSQPR	mzspec:PXD007058:TTB20160722_ISBHJOMXX001873_r01:scan:03201:MY[243]EENSQPR/2	2437	4.755	0.00195117	0	0	0	2437	0.00195117	2432.25
0.993	1	1	1	0	1	MY[243]EENSQPR	mzspec:PXD007058:TTB20160722_ISBHJOMXX001873_r01:scan:03308:MY[243]EENSQPR/2	2438	4.762	0.00195324	0	0	0	2438	0.00195324	2433.24
0.993	1	1	1	0	1	MY[243]EENSQPR	mzspec:PXD007058:TTB20160722_ISBHJOMXX001873_r01:scan:03428:MY[243]EENSQPR/2	2439	4.769	0.00195531	0	0	0	2439	0.00195531	2434.23
0.993	1	1	1	0	1	RPLPCT[181]PGDCPSR	mzspec:PXD007058:TTB20160722_ISBHJOMXX001873_r01:scan:07893:RPLPC[160]T[181]PGDC[160]PSR/3	2440	4.776	0.00195738	0	0	0	2440	0.00195738	2435.22
0.993	1	1	1	0	1	TFHVET[181]PEER	mzspec:PXD007058:TTB20160722_ISBHJOMXX001873_r01:scan:08754:TFHVET[181]PEER/3	2441	4.783	0.00195944	0	0	0	2441	0.00195944	2436.22
0.993	1	1	1	0	1	IQNSGDFYDLY[243]GGEK	mzspec:PXD007058:TTB20160722_ISBHJOMXX001873_r01:scan:12479:IQNSGDFYDLY[243]GGEK/3	2442	4.79	0.00196151	0	0	0	2442	0.00196151	2437.21
0.993	1	1	1	0	1	VPVS[167]APSSSDPWTGR	mzspec:PXD007058:TTB20160722_ISBHJOMXX001873_r01:scan:14682:VPVS[167]APSSSDPWTGR/3	2443	4.797	0.00196357	0	0	0	2443	0.00196357	2438.2
0.993	1	1	1	0	1	VPVS[167]APSSSDPWTGR	mzspec:PXD007058:TTB20160722_ISBHJOMXX001873_r01:scan:14827:VPVS[167]APSSSDPWTGR/2	2444	4.804	0.00196563	0	0	0	2444	0.00196563	2439.2
0.993	1	1	1	0	1	TPFGSAKPLDY[243]VEIHK	mzspec:PXD007058:TTB20160722_ISBHJOMXX001873_r01:scan:17395:TPFGSAKPLDY[243]VEIHK/3	2445	4.811	0.00196769	0	0	0	2445	0.00196769	2440.19
0.993	1	1	1	0	1	VT[181]MNEFEYLK	mzspec:PXD007058:TTB20160722_ISBHJOMXX001873_r01:scan:18020:VT[181]M[147]NEFEYLK/2	2446	4.818	0.00196975	0	0	0	2446	0.00196975	2441.18
0.993	1	1	1	0	1	VT[181]MNEFEYLK	mzspec:PXD007058:TTB20160722_ISBHJOMXX001873_r01:scan:18633:VT[181]M[147]NEFEYLK/2	2447	4.825	0.0019718	0	0	0	2447	0.0019718	2442.18
0.993	1	1	1	0	1	HSLPFS[167]LPSQMEPRPDVPR	mzspec:PXD007058:TTB20160722_ISBHJOMXX001873_r01:scan:22033:HSLPFS[167]LPSQMEPRPDVPR/4	2448	4.832	0.00197386	0	0	0	2448	0.00197386	2443.17
0.993	1	1	1	0	1	GDFPGTYVEY[243]IGR	mzspec:PXD007058:TTB20160722_ISBHJOMXX001873_r01:scan:22050:GDFPGTYVEY[243]IGR/2	2449	4.839	0.00197591	0	0	0	2449	0.00197591	2444.16
0.993	1	1	1	0	1	GDFPGTYVEY[243]IGR	mzspec:PXD007058:TTB20160722_ISBHJOMXX001873_r01:scan:22197:GDFPGTYVEY[243]IGR/2	2450	4.846	0.00197796	0	0	0	2450	0.00197796	2445.15
0.993	1	1	1	0	1	VT[181]MNEFEYLK	mzspec:PXD007058:TTB20160722_ISBHJOMXX001873_r01:scan:22623:VT[181]MNEFEYLK/2	2451	4.853	0.00198001	0	0	0	2451	0.00198001	2446.15
0.993	1	1	1	0	1	GDFPGTYVEY[243]IGR	mzspec:PXD007058:TTB20160722_ISBHJOMXX001873_r01:scan:23161:GDFPGTYVEY[243]IGR/2	2452	4.86	0.00198206	0	0	0	2452	0.00198206	2447.14
0.993	1	1	1	0	1	DQY[243]LMWLTQK	mzspec:PXD007058:TTB20160722_ISBHJOMXX001873_r01:scan:23463:DQY[243]LM[147]WLTQK/2	2453	4.867	0.0019841	0	0	0	2453	0.0019841	2448.13
0.993	1	1	1	0	1	DQY[243]LMWLTQK	mzspec:PXD007058:TTB20160722_ISBHJOMXX001873_r01:scan:26828:DQY[243]LMWLTQK/2	2454	4.874	0.00198615	0	0	0	2454	0.00198615	2449.13
0.993	1	1	1	0	1	DQY[243]LMWLTQK	mzspec:PXD007058:TTB20160722_ISBHJOMXX001873_r01:scan:28067:DQY[243]LMWLTQK/2	2455	4.881	0.00198819	0	0	0	2455	0.00198819	2450.12
0.993	1	1	1	0	1	FIY[243]VAIAQFIETTK	mzspec:PXD007058:TTB20160722_ISBHJOMXX001873_r01:scan:32072:FIY[243]VAIAQFIETTK/2	2456	4.888	0.00199023	0	0	0	2456	0.00199023	2451.11
0.993	1	1	1	0	1	DQY[243]LMWLTQK	mzspec:PXD007058:TTB20160722_ISBHJOMXX001873_r01:scan:32125:DQY[243]LMWLTQK/2	2457	4.895	0.00199227	0	0	0	2457	0.00199227	2452.11
0.993	1	1	1	0	1	FIY[243]VAIAQFIETTK	mzspec:PXD007058:TTB20160722_ISBHJOMXX001873_r01:scan:33070:FIY[243]VAIAQFIETTK/3	2458	4.902	0.0019943	0	0	0	2458	0.0019943	2453.1
0.993	1	1	1	0	1	GYVPAT[181]IK	mzspec:PXD007058:TTB20160722_ISBHJOMXX001874_r01:scan:02891:GY[243]VPATIK/2	2459	4.909	0.00199634	0	0	0	2459	0.00199634	2454.09
0.993	1	1	1	0	1	GYVPAT[181]IK	mzspec:PXD007058:TTB20160722_ISBHJOMXX001874_r01:scan:08391:GY[243]VPATIK/2	2460	4.916	0.00199837	0	0	0	2460	0.00199837	2455.08
0.993	1	1	1	0	1	ISTATPY[243]MNGETSTK	mzspec:PXD007058:TTB20160722_ISBHJOMXX001874_r01:scan:08944:ISTATPY[243]MNGETSTK/2	2461	4.923	0.00200041	0	0	0	2461	0.00200041	2456.08
0.993	1	1	1	0	1	S[167]QGDMQDLNGNNQSVTR	mzspec:PXD007058:TTB20160722_ISBHJOMXX001874_r01:scan:09225:S[167]QGDMQDLNGNNQSVTR/3	2462	4.93	0.00200244	0	0	0	2462	0.00200244	2457.07
0.993	1	1	1	0	1	GYVPAT[181]IK	mzspec:PXD007058:TTB20160722_ISBHJOMXX001874_r01:scan:09239:GY[243]VPATIK/2	2463	4.937	0.00200447	0	0	0	2463	0.00200447	2458.06
0.993	1	1	1	0	1	GYVPAT[181]IK	mzspec:PXD007058:TTB20160722_ISBHJOMXX001874_r01:scan:09360:GY[243]VPATIK/2	2464	4.944	0.00200649	0	0	0	2464	0.00200649	2459.06
0.993	1	1	1	0	1	GYVPAT[181]IK	mzspec:PXD007058:TTB20160722_ISBHJOMXX001874_r01:scan:09526:GY[243]VPATIK/2	2465	4.951	0.00200852	0	0	0	2465	0.00200852	2460.05
0.993	1	1	1	0	1	S[167]QGDMQDLNGNNQSVTR	mzspec:PXD007058:TTB20160722_ISBHJOMXX001874_r01:scan:09593:S[167]QGDMQDLNGNNQSVTR/2	2466	4.958	0.00201054	0	0	0	2466	0.00201054	2461.04
0.993	1	1	1	0	1	GYVPAT[181]IK	mzspec:PXD007058:TTB20160722_ISBHJOMXX001874_r01:scan:09666:GY[243]VPATIK/2	2467	4.965	0.00201257	0	0	0	2467	0.00201257	2462.04
0.993	1	1	1	0	1	Y[243]LATLTVR	mzspec:PXD007058:TTB20160722_ISBHJOMXX001874_r01:scan:13690:Y[243]LATLTVR/2	2468	4.972	0.00201459	0	0	0	2468	0.00201459	2463.03
0.993	1	1	1	0	1	FET[181]VGMEAATDEGMPK	mzspec:PXD007058:TTB20160722_ISBHJOMXX001874_r01:scan:13954:FET[181]VGM[147]EAATDEGMPK/2	2469	4.979	0.00201661	0	0	0	2469	0.00201661	2464.02
0.993	1	1	1	0	1	TELIS[167]VSEVHPSR	mzspec:PXD007058:TTB20160722_ISBHJOMXX001874_r01:scan:14104:T[181]ELISVSEVHPSR/3	2470	4.986	0.00201862	0	0	0	2470	0.00201862	2465.01
0.993	1	1	1	0	1	Y[243]LATLTVR	mzspec:PXD007058:TTB20160722_ISBHJOMXX001874_r01:scan:14771:Y[243]LATLTVR/2	2471	4.993	0.00202064	0	0	0	2471	0.00202064	2466.01
0.993	1	1	1	0	1	Y[243]LATLTVR	mzspec:PXD007058:TTB20160722_ISBHJOMXX001874_r01:scan:15268:Y[243]LATLTVR/2	2472	5	0.00202265	0	0	0	2472	0.00202265	2467
0.993	1	1	1	0	1	Y[243]LATLTVR	mzspec:PXD007058:TTB20160722_ISBHJOMXX001874_r01:scan:16043:Y[243]LATLTVR/2	2473	5.007	0.00202467	0	0	0	2473	0.00202467	2467.99
0.993	1	1	1	0	1	TPLPLCSSQAQMDY[243]R	mzspec:PXD007058:TTB20160722_ISBHJOMXX001874_r01:scan:16211:TPLPLC[160]SSQAQMDY[243]R/3	2474	5.014	0.00202668	0	0	0	2474	0.00202668	2468.99
0.993	1	1	1	0	1	TPLPLCSSQAQMDY[243]R	mzspec:PXD007058:TTB20160722_ISBHJOMXX001874_r01:scan:16809:TPLPLC[160]SSQAQMDY[243]R/3	2475	5.021	0.00202869	0	0	0	2475	0.00202869	2469.98
0.993	1	1	1	0	1	TPLPLCSSQAQMDY[243]R	mzspec:PXD007058:TTB20160722_ISBHJOMXX001874_r01:scan:17709:TPLPLC[160]SSQAQMDY[243]R/3	2476	5.028	0.00203069	0	0	0	2476	0.00203069	2470.97
0.993	1	1	1	0	1	FET[181]VGMEAATDEGMPK	mzspec:PXD007058:TTB20160722_ISBHJOMXX001874_r01:scan:17895:FET[181]VGMEAATDEGMPK/3	2477	5.035	0.0020327	0	0	0	2477	0.0020327	2471.97
0.993	1	1	1	0	1	QASSFDFNGPY[243]LGPPHSR	mzspec:PXD007058:TTB20160722_ISBHJOMXX001874_r01:scan:18752:QASSFDFNGPY[243]LGPPHSR/4	2478	5.042	0.00203471	0	0	0	2478	0.00203471	2472.96
0.993	1	1	1	0	1	LS[167]PPAGLFTSAR	mzspec:PXD007058:TTB20160722_ISBHJOMXX001874_r01:scan:22616:LS[167]PPAGLFTSAR/2	2479	5.049	0.00203671	0	0	0	2479	0.00203671	2473.95
0.993	1	1	1	0	1	LS[167]PPAGLFTSAR	mzspec:PXD007058:TTB20160722_ISBHJOMXX001874_r01:scan:23381:LS[167]PPAGLFTSAR/2	2480	5.056	0.00203871	0	0	0	2480	0.00203871	2474.94
0.993	1	1	1	0	1	LS[167]PPAGLFTSAR	mzspec:PXD007058:TTB20160722_ISBHJOMXX001874_r01:scan:23626:LS[167]PPAGLFTSAR/2	2481	5.063	0.00204071	0	0	0	2481	0.00204071	2475.94
0.993	1	1	1	0	1	TEQEALEY[243]FMK	mzspec:PXD007058:TTB20160722_ISBHJOMXX001874_r01:scan:24223:TEQEALEY[243]FMK/2	2482	5.07	0.00204271	0	0	0	2482	0.00204271	2476.93
0.993	1	1	1	0	1	S[167]LPDILGQPEPPQEGGSQK	mzspec:PXD007058:TTB20160722_ISBHJOMXX001874_r01:scan:24253:S[167]LPDILGQPEPPQEGGSQK/3	2483	5.077	0.0020447	0	0	0	2483	0.0020447	2477.92
0.993	1	1	1	0	1	TEQEALEY[243]FMK	mzspec:PXD007058:TTB20160722_ISBHJOMXX001874_r01:scan:24471:TEQEALEY[243]FMK/2	2484	5.084	0.0020467	0	0	0	2484	0.0020467	2478.92
0.993	1	1	1	0	1	S[167]LPDILGQPEPPQEGGSQK	mzspec:PXD007058:TTB20160722_ISBHJOMXX001874_r01:scan:24746:S[167]LPDILGQPEPPQEGGSQK/3	2485	5.091	0.00204869	0	0	0	2485	0.00204869	2479.91
0.993	1	1	1	0	1	TEQEALEY[243]FMK	mzspec:PXD007058:TTB20160722_ISBHJOMXX001874_r01:scan:26204:TEQEALEY[243]FMK/2	2486	5.098	0.00205068	0	0	0	2486	0.00205068	2480.9
0.993	1	1	1	0	1	TEQEALEY[243]FMK	mzspec:PXD007058:TTB20160722_ISBHJOMXX001874_r01:scan:26835:TEQEALEY[243]FMK/2	2487	5.105	0.00205267	0	0	0	2487	0.00205267	2481.9
0.993	1	1	1	0	1	MSLWGLVS[167]K	mzspec:PXD007058:TTB20160722_ISBHJOMXX001874_r01:scan:30233:MSLWGLVS[167]K/2	2488	5.112	0.00205466	0	0	0	2488	0.00205466	2482.89
0.993	1	1	1	0	1	MSLWGLVS[167]K	mzspec:PXD007058:TTB20160722_ISBHJOMXX001874_r01:scan:30557:MSLWGLVS[167]K/2	2489	5.119	0.00205665	0	0	0	2489	0.00205665	2483.88
0.993	1	1	1	0	1	VHLLYVLPEVLEDS[167]PLVPQK	mzspec:PXD007058:TTB20160722_ISBHJOMXX001874_r01:scan:31099:VHLLYVLPEVLEDS[167]PLVPQK/3	2490	5.126	0.00205863	0	0	0	2490	0.00205863	2484.87
0.993	1	1	1	0	1	T[181]EANWVNVISDLK	mzspec:PXD007058:TTB20160722_ISBHJOMXX001874_r01:scan:31155:T[181]EANWVNVISDLK/2	2491	5.133	0.00206062	0	0	0	2491	0.00206062	2485.87
0.993	1	1	1	0	1	MSLWGLVS[167]K	mzspec:PXD007058:TTB20160722_ISBHJOMXX001874_r01:scan:31416:MSLWGLVS[167]K/2	2492	5.14	0.0020626	0	0	0	2492	0.0020626	2486.86
0.993	1	1	1	0	1	MSLWGLVS[167]K	mzspec:PXD007058:TTB20160722_ISBHJOMXX001874_r01:scan:31455:MSLWGLVS[167]K/2	2493	5.147	0.00206458	0	0	0	2493	0.00206458	2487.85
0.993	1	1	1	0	1	MSLWGLVS[167]K	mzspec:PXD007058:TTB20160722_ISBHJOMXX001874_r01:scan:31802:MSLWGLVS[167]K/2	2494	5.154	0.00206656	0	0	0	2494	0.00206656	2488.85
0.993	1	1	1	0	1	MSLWGLVS[167]K	mzspec:PXD007058:TTB20160722_ISBHJOMXX001874_r01:scan:31826:MSLWGLVS[167]K/2	2495	5.161	0.00206854	0	0	0	2495	0.00206854	2489.84
0.993	1	1	1	0	1	MSLWGLVS[167]K	mzspec:PXD007058:TTB20160722_ISBHJOMXX001874_r01:scan:31849:MSLWGLVS[167]K/2	2496	5.168	0.00207051	0	0	0	2496	0.00207051	2490.83
0.993	1	1	1	0	1	MSLWGLVS[167]K	mzspec:PXD007058:TTB20160722_ISBHJOMXX001874_r01:scan:31871:MSLWGLVS[167]K/2	2497	5.175	0.00207249	0	0	0	2497	0.00207249	2491.83
0.993	1	1	1	0	1	MSLWGLVS[167]K	mzspec:PXD007058:TTB20160722_ISBHJOMXX001874_r01:scan:31917:MSLWGLVS[167]K/2	2498	5.182	0.00207446	0	0	0	2498	0.00207446	2492.82
0.993	1	1	1	0	1	MSLWGLVS[167]K	mzspec:PXD007058:TTB20160722_ISBHJOMXX001874_r01:scan:31994:MSLWGLVS[167]K/2	2499	5.189	0.00207643	0	0	0	2499	0.00207643	2493.81
0.993	1	1	1	0	1	MSLWGLVS[167]K	mzspec:PXD007058:TTB20160722_ISBHJOMXX001874_r01:scan:32033:MSLWGLVS[167]K/2	2500	5.196	0.0020784	0	0	0	2500	0.0020784	2494.8
0.993	1	1	1	0	1	MSLWGLVS[167]K	mzspec:PXD007058:TTB20160722_ISBHJOMXX001874_r01:scan:32192:MSLWGLVS[167]K/2	2501	5.203	0.00208037	0	0	0	2501	0.00208037	2495.8
0.993	1	1	1	0	1	MSLWGLVS[167]K	mzspec:PXD007058:TTB20160722_ISBHJOMXX001874_r01:scan:32416:MSLWGLVS[167]K/2	2502	5.21	0.00208233	0	0	0	2502	0.00208233	2496.79
0.993	1	1	1	0	1	MSLWGLVS[167]K	mzspec:PXD007058:TTB20160722_ISBHJOMXX001874_r01:scan:32477:MSLWGLVS[167]K/2	2503	5.217	0.0020843	0	0	0	2503	0.0020843	2497.78
0.993	1	1	1	0	1	MSLWGLVS[167]K	mzspec:PXD007058:TTB20160722_ISBHJOMXX001874_r01:scan:32499:MSLWGLVS[167]K/2	2504	5.224	0.00208626	0	0	0	2504	0.00208626	2498.78
0.993	1	1	1	0	1	MSLWGLVS[167]K	mzspec:PXD007058:TTB20160722_ISBHJOMXX001874_r01:scan:32564:MSLWGLVS[167]K/2	2505	5.231	0.00208822	0	0	0	2505	0.00208822	2499.77
0.993	1	1	1	0	1	MSLWGLVS[167]K	mzspec:PXD007058:TTB20160722_ISBHJOMXX001874_r01:scan:32650:MSLWGLVS[167]K/2	2506	5.238	0.00209018	0	0	0	2506	0.00209018	2500.76
0.993	1	1	1	0	1	MSLWGLVS[167]K	mzspec:PXD007058:TTB20160722_ISBHJOMXX001874_r01:scan:32696:MSLWGLVS[167]K/2	2507	5.245	0.00209214	0	0	0	2507	0.00209214	2501.76
0.993	1	1	1	0	1	MSLWGLVS[167]K	mzspec:PXD007058:TTB20160722_ISBHJOMXX001874_r01:scan:32741:MSLWGLVS[167]K/2	2508	5.252	0.0020941	0	0	0	2508	0.0020941	2502.75
0.993	1	1	1	0	1	MSLWGLVS[167]K	mzspec:PXD007058:TTB20160722_ISBHJOMXX001874_r01:scan:32815:MSLWGLVS[167]K/2	2509	5.259	0.00209605	0	0	0	2509	0.00209605	2503.74
0.993	1	1	1	0	1	SGMVQTEAQY[243]R	mzspec:PXD007058:TTB20160722_ISBHJOMXX001875_r01:scan:04663:SGM[147]VQTEAQY[243]R/2	2510	5.266	0.00209801	0	0	0	2510	0.00209801	2504.73
0.993	1	1	1	0	1	SGMVQTEAQY[243]R	mzspec:PXD007058:TTB20160722_ISBHJOMXX001875_r01:scan:07664:SGMVQTEAQY[243]R/2	2511	5.273	0.00209996	0	0	0	2511	0.00209996	2505.73
0.993	1	1	1	0	1	EANNGSSPAGS[167]LADAMSQK	mzspec:PXD007058:TTB20160722_ISBHJOMXX001875_r01:scan:08534:EANNGSSPAGS[167]LADAM[147]SQK/3	2512	5.28	0.00210191	0	0	0	2512	0.00210191	2506.72
0.993	1	1	1	0	1	GMEY[243]LGSR	mzspec:PXD007058:TTB20160722_ISBHJOMXX001875_r01:scan:09827:GMEY[243]LGSR/2	2513	5.287	0.00210386	0	0	0	2513	0.00210386	2507.71
0.993	1	1	1	0	1	VFSNGHLGSEEY[243]DVPPR	mzspec:PXD007058:TTB20160722_ISBHJOMXX001875_r01:scan:14240:VFSNGHLGSEEY[243]DVPPR/3	2514	5.294	0.00210581	0	0	0	2514	0.00210581	2508.71
0.993	1	1	1	0	1	VFSNGHLGSEEY[243]DVPPR	mzspec:PXD007058:TTB20160722_ISBHJOMXX001875_r01:scan:14508:VFSNGHLGSEEY[243]DVPPR/3	2515	5.301	0.00210775	0	0	0	2515	0.00210775	2509.7
0.993	1	1	1	0	1	VFSNGHLGSEEY[243]DVPPR	mzspec:PXD007058:TTB20160722_ISBHJOMXX001875_r01:scan:14637:VFSNGHLGSEEY[243]DVPPR/3	2516	5.308	0.0021097	0	0	0	2516	0.0021097	2510.69
0.993	1	1	1	0	1	LLGEGS[167]PKPGITASSNVNGR	mzspec:PXD007058:TTB20160722_ISBHJOMXX001875_r01:scan:15225:LLGEGS[167]PKPGITASSNVNGR/3	2517	5.315	0.00211164	0	0	0	2517	0.00211164	2511.69
0.993	1	1	1	0	1	VFSNGHLGSEEY[243]DVPPR	mzspec:PXD007058:TTB20160722_ISBHJOMXX001875_r01:scan:15998:VFSNGHLGSEEY[243]DVPPR/3	2518	5.322	0.00211358	0	0	0	2518	0.00211358	2512.68
0.993	1	1	1	0	1	LGHYAT[181]QLQNTYDR	mzspec:PXD007058:TTB20160722_ISBHJOMXX001875_r01:scan:16718:LGHYAT[181]QLQNTYDR/3	2519	5.329	0.00211552	0	0	0	2519	0.00211552	2513.67
0.993	1	1	1	0	1	CY[243]VLSSSQNNLAHPPAPPVPPR	mzspec:PXD007058:TTB20160722_ISBHJOMXX001875_r01:scan:18986:C[160]Y[243]VLSSSQNNLAHPPAPPVPPR/3	2520	5.336	0.00211746	0	0	0	2520	0.00211746	2514.66
0.993	1	1	1	0	1	CY[243]VLSSSQNNLAHPPAPPVPPR	mzspec:PXD007058:TTB20160722_ISBHJOMXX001875_r01:scan:19452:C[160]Y[243]VLSSSQNNLAHPPAPPVPPR/3	2521	5.343	0.0021194	0	0	0	2521	0.0021194	2515.66
0.993	1	1	1	0	1	LVMEY[243]LPSGCLR	mzspec:PXD007058:TTB20160722_ISBHJOMXX001875_r01:scan:19722:LVM[147]EY[243]LPSGC[160]LR/2	2522	5.35	0.00212133	0	0	0	2522	0.00212133	2516.65
0.993	1	1	1	0	1	LVMEY[243]LPSGCLR	mzspec:PXD007058:TTB20160722_ISBHJOMXX001875_r01:scan:19910:LVM[147]EY[243]LPSGC[160]LR/2	2523	5.357	0.00212327	0	0	0	2523	0.00212327	2517.64
0.993	1	1	1	0	1	LVMEY[243]LPSGCLR	mzspec:PXD007058:TTB20160722_ISBHJOMXX001875_r01:scan:20347:LVM[147]EY[243]LPSGC[160]LR/2	2524	5.364	0.0021252	0	0	0	2524	0.0021252	2518.64
0.993	1	1	1	0	1	LVMEY[243]LPSGCLR	mzspec:PXD007058:TTB20160722_ISBHJOMXX001875_r01:scan:20546:LVM[147]EY[243]LPSGC[160]LR/2	2525	5.371	0.00212713	0	0	0	2525	0.00212713	2519.63
0.993	1	1	1	0	1	CY[243]VLSSSQNNLAHPPAPPVPPR	mzspec:PXD007058:TTB20160722_ISBHJOMXX001875_r01:scan:20919:C[160]Y[243]VLSSSQNNLAHPPAPPVPPR/3	2526	5.378	0.00212906	0	0	0	2526	0.00212906	2520.62
0.993	1	1	1	0	1	CY[243]VLSSSQNNLAHPPAPPVPPR	mzspec:PXD007058:TTB20160722_ISBHJOMXX001875_r01:scan:21197:C[160]Y[243]VLSSSQNNLAHPPAPPVPPR/3	2527	5.385	0.00213099	0	0	0	2527	0.00213099	2521.62
0.993	1	1	1	0	1	CY[243]VLSSSQNNLAHPPAPPVPPR	mzspec:PXD007058:TTB20160722_ISBHJOMXX001875_r01:scan:21446:C[160]Y[243]VLSSSQNNLAHPPAPPVPPR/3	2528	5.392	0.00213291	0	0	0	2528	0.00213291	2522.61
0.993	1	1	1	0	1	CY[243]VLSSSQNNLAHPPAPPVPPR	mzspec:PXD007058:TTB20160722_ISBHJOMXX001875_r01:scan:21694:C[160]Y[243]VLSSSQNNLAHPPAPPVPPR/3	2529	5.399	0.00213484	0	0	0	2529	0.00213484	2523.6
0.993	1	1	1	0	1	TSISDPPES[167]PPLLPPR	mzspec:PXD007058:TTB20160722_ISBHJOMXX001875_r01:scan:21771:TSISDPPES[167]PPLLPPR/3	2530	5.406	0.00213676	0	0	0	2530	0.00213676	2524.59
0.993	1	1	1	0	1	TSISDPPES[167]PPLLPPR	mzspec:PXD007058:TTB20160722_ISBHJOMXX001875_r01:scan:22327:TSISDPPES[167]PPLLPPR/3	2531	5.413	0.00213868	0	0	0	2531	0.00213868	2525.59
0.993	1	1	1	0	1	TSISDPPES[167]PPLLPPR	mzspec:PXD007058:TTB20160722_ISBHJOMXX001875_r01:scan:23663:TSISDPPES[167]PPLLPPR/3	2532	5.42	0.0021406	0	0	0	2532	0.0021406	2526.58
0.993	1	1	1	0	1	TSISDPPES[167]PPLLPPR	mzspec:PXD007058:TTB20160722_ISBHJOMXX001875_r01:scan:23910:TSISDPPES[167]PPLLPPR/3	2533	5.427	0.00214252	0	0	0	2533	0.00214252	2527.57
0.993	1	1	1	0	1	LVMEY[243]LPSGCLR	mzspec:PXD007058:TTB20160722_ISBHJOMXX001875_r01:scan:25893:LVMEY[243]LPSGC[160]LR/2	2534	5.434	0.00214444	0	0	0	2534	0.00214444	2528.57
0.993	1	1	1	0	1	LVMEY[243]LPSGCLR	mzspec:PXD007058:TTB20160722_ISBHJOMXX001875_r01:scan:26026:LVMEY[243]LPSGC[160]LR/2	2535	5.441	0.00214635	0	0	0	2535	0.00214635	2529.56
0.993	1	1	1	0	1	LVMEY[243]LPSGCLR	mzspec:PXD007058:TTB20160722_ISBHJOMXX001875_r01:scan:26246:LVMEY[243]LPSGC[160]LR/2	2536	5.448	0.00214826	0	0	0	2536	0.00214826	2530.55
0.993	1	1	1	0	1	LVMEY[243]LPSGCLR	mzspec:PXD007058:TTB20160722_ISBHJOMXX001875_r01:scan:26494:LVMEY[243]LPSGC[160]LR/2	2537	5.455	0.00215018	0	0	0	2537	0.00215018	2531.55
0.993	1	1	1	0	1	VEELLGRPMDSQWIPHAQS[167]	mzspec:PXD007058:TTB20160722_ISBHJOMXX001875_r01:scan:28437:VEELLGRPMDSQWIPHAQS[167]/3	2538	5.462	0.00215209	0	0	0	2538	0.00215209	2532.54
0.993	1	1	1	0	1	GY[243]VPSVFIPISTIR	mzspec:PXD007058:TTB20160722_ISBHJOMXX001875_r01:scan:32084:GY[243]VPSVFIPISTIR/2	2539	5.469	0.002154	0	0	0	2539	0.002154	2533.53
0.993	1	1	1	0	1	GY[243]VPSVFIPISTIR	mzspec:PXD007058:TTB20160722_ISBHJOMXX001875_r01:scan:32484:GY[243]VPSVFIPISTIR/2	2540	5.476	0.00215591	0	0	0	2540	0.00215591	2534.52
0.993	1	1	1	0	1	GY[243]VPSVFIPISTIR	mzspec:PXD007058:TTB20160722_ISBHJOMXX001875_r01:scan:33024:GY[243]VPSVFIPISTIR/2	2541	5.483	0.00215781	0	0	0	2541	0.00215781	2535.52
0.993	1	1	1	0	1	LS[167]PPPPVTTLLPSIK	mzspec:PXD007058:TTB20160722_ISBHJOMXX001875_r01:scan:33033:LS[167]PPPPVTTLLPSIK/3	2542	5.49	0.00215972	0	0	0	2542	0.00215972	2536.51
0.993	1	1	1	0	1	LS[167]PPPPVTTLLPSIK	mzspec:PXD007058:TTB20160722_ISBHJOMXX001875_r01:scan:33222:LS[167]PPPPVTTLLPSIK/3	2543	5.497	0.00216162	0	0	0	2543	0.00216162	2537.5
0.993	1	1	1	0	1	GY[243]VPSVFIPISTIR	mzspec:PXD007058:TTB20160722_ISBHJOMXX001875_r01:scan:33574:GY[243]VPSVFIPISTIR/3	2544	5.504	0.00216352	0	0	0	2544	0.00216352	2538.5
0.993	1	1	1	0	1	GY[243]VPSVFIPISTIR	mzspec:PXD007058:TTB20160722_ISBHJOMXX001875_r01:scan:34497:GY[243]VPSVFIPISTIR/2	2545	5.511	0.00216542	0	0	0	2545	0.00216542	2539.49
0.993	1	1	1	0	1	GY[243]VPSVFIPISTIR	mzspec:PXD007058:TTB20160722_ISBHJOMXX001875_r01:scan:34732:GY[243]VPSVFIPISTIR/2	2546	5.518	0.00216732	0	0	0	2546	0.00216732	2540.48
0.993	1	1	1	0	1	GY[243]VPSVFIPISTIR	mzspec:PXD007058:TTB20160722_ISBHJOMXX001875_r01:scan:34846:GY[243]VPSVFIPISTIR/2	2547	5.525	0.00216922	0	0	0	2547	0.00216922	2541.48
0.993	1	1	1	0	1	GY[243]VPSVFIPISTIR	mzspec:PXD007058:TTB20160722_ISBHJOMXX001875_r01:scan:34991:GY[243]VPSVFIPISTIR/2	2548	5.532	0.00217111	0	0	0	2548	0.00217111	2542.47
0.993	1	1	1	0	1	GY[243]VPSVFIPISTIR	mzspec:PXD007058:TTB20160722_ISBHJOMXX001875_r01:scan:35084:GY[243]VPSVFIPISTIR/2	2549	5.539	0.00217301	0	0	0	2549	0.00217301	2543.46
0.993	1	1	1	0	1	GY[243]VPSVFIPISTIR	mzspec:PXD007058:TTB20160722_ISBHJOMXX001875_r01:scan:35162:GY[243]VPSVFIPISTIR/2	2550	5.546	0.0021749	0	0	0	2550	0.0021749	2544.45
0.993	1	1	1	0	1	GY[243]VPSVFIPISTIR	mzspec:PXD007058:TTB20160722_ISBHJOMXX001875_r01:scan:35284:GY[243]VPSVFIPISTIR/2	2551	5.553	0.00217679	0	0	0	2551	0.00217679	2545.45
0.993	1	1	1	0	1	LS[167]PPPPVTTLLPSIK	mzspec:PXD007058:TTB20160722_ISBHJOMXX001875_r01:scan:35464:LS[167]PPPPVTTLLPSIK/3	2552	5.56	0.00217868	0	0	0	2552	0.00217868	2546.44
0.993	1	1	1	0	1	LS[167]PPPPVTTLLPSIK	mzspec:PXD007058:TTB20160722_ISBHJOMXX001875_r01:scan:35744:LS[167]PPPPVTTLLPSIK/3	2553	5.567	0.00218057	0	0	0	2553	0.00218057	2547.43
0.993	1	1	1	0	1	GY[243]VPSVFIPISTIR	mzspec:PXD007058:TTB20160722_ISBHJOMXX001875_r01:scan:35773:GY[243]VPSVFIPISTIR/2	2554	5.574	0.00218246	0	0	0	2554	0.00218246	2548.43
0.993	1	1	1	0	1	GY[243]VPSVFIPISTIR	mzspec:PXD007058:TTB20160722_ISBHJOMXX001875_r01:scan:35797:GY[243]VPSVFIPISTIR/2	2555	5.581	0.00218434	0	0	0	2555	0.00218434	2549.42
0.993	1	1	1	0	1	GY[243]VPSVFIPISTIR	mzspec:PXD007058:TTB20160722_ISBHJOMXX001875_r01:scan:35822:GY[243]VPSVFIPISTIR/2	2556	5.588	0.00218623	0	0	0	2556	0.00218623	2550.41
0.993	1	1	1	0	1	VEGDMY[243]ESANNR	mzspec:PXD007058:TTB20160722_ISBHJOMXX001876_r01:scan:02690:VEGDM[147]Y[243]ESANNR/3	2557	5.595	0.00218811	0	0	0	2557	0.00218811	2551.41
0.993	1	1	1	0	1	YNANLT[181]K	mzspec:PXD007058:TTB20160722_ISBHJOMXX001876_r01:scan:05408:YNANLT[181]K/2	2558	5.602	0.00218999	0	0	0	2558	0.00218999	2552.4
0.993	1	1	1	0	1	YNANLT[181]K	mzspec:PXD007058:TTB20160722_ISBHJOMXX001876_r01:scan:05935:YNANLT[181]K/2	2559	5.609	0.00219187	0	0	0	2559	0.00219187	2553.39
0.993	1	1	1	0	1	LLY[243]PVSK	mzspec:PXD007058:TTB20160722_ISBHJOMXX001876_r01:scan:10509:LLY[243]PVSK/2	2560	5.616	0.00219375	0	0	0	2560	0.00219375	2554.38
0.993	1	1	1	0	1	DGY[243]VWSGK	mzspec:PXD007058:TTB20160722_ISBHJOMXX001876_r01:scan:10541:DGY[243]VWSGK/2	2561	5.623	0.00219563	0	0	0	2561	0.00219563	2555.38
0.993	1	1	1	0	1	DGY[243]VWSGK	mzspec:PXD007058:TTB20160722_ISBHJOMXX001876_r01:scan:10675:DGY[243]VWSGK/2	2562	5.63	0.0021975	0	0	0	2562	0.0021975	2556.37
0.993	1	1	1	0	1	DGY[243]VWSGK	mzspec:PXD007058:TTB20160722_ISBHJOMXX001876_r01:scan:10884:DGY[243]VWSGK/2	2563	5.637	0.00219938	0	0	0	2563	0.00219938	2557.36
0.993	1	1	1	0	1	DGY[243]VWSGK	mzspec:PXD007058:TTB20160722_ISBHJOMXX001876_r01:scan:11127:DGY[243]VWSGK/2	2564	5.644	0.00220125	0	0	0	2564	0.00220125	2558.36
0.993	1	1	1	0	1	DGY[243]VWSGK	mzspec:PXD007058:TTB20160722_ISBHJOMXX001876_r01:scan:11624:DGY[243]VWSGK/2	2565	5.651	0.00220312	0	0	0	2565	0.00220312	2559.35
0.993	1	1	1	0	1	SEMMEEDLQGAS[167]QVK	mzspec:PXD007058:TTB20160722_ISBHJOMXX001876_r01:scan:12140:SEMM[147]EEDLQGAS[167]QVK/2	2566	5.658	0.00220499	0	0	0	2566	0.00220499	2560.34
0.993	1	1	1	0	1	SEMMEEDLQGAS[167]QVK	mzspec:PXD007058:TTB20160722_ISBHJOMXX001876_r01:scan:13716:SEM[147]MEEDLQGAS[167]QVK/2	2567	5.665	0.00220686	0	0	0	2567	0.00220686	2561.34
0.993	1	1	1	0	1	SEMMEEDLQGAS[167]QVK	mzspec:PXD007058:TTB20160722_ISBHJOMXX001876_r01:scan:15439:SEMMEEDLQGAS[167]QVK/2	2568	5.672	0.00220872	0	0	0	2568	0.00220872	2562.33
0.993	1	1	1	0	1	DHLFQQETVVTSEPY[243]R	mzspec:PXD007058:TTB20160722_ISBHJOMXX001876_r01:scan:16908:DHLFQQETVVTSEPY[243]R/3	2569	5.679	0.00221059	0	0	0	2569	0.00221059	2563.32
0.993	1	1	1	0	1	QQSTTLSTLYPSTS[167]SLLTNHQHEGR	mzspec:PXD007058:TTB20160722_ISBHJOMXX001876_r01:scan:18394:QQSTTLSTLY[243]PSTSSLLTNHQHEGR/4	2570	5.686	0.00221245	0	0	0	2570	0.00221245	2564.31
0.993	1	1	1	0	1	TSHVENDY[243]IDNPSLALTTGPK	mzspec:PXD007058:TTB20160722_ISBHJOMXX001876_r01:scan:18484:TSHVENDY[243]IDNPSLALTTGPK/3	2571	5.693	0.00221431	0	0	0	2571	0.00221431	2565.31
0.993	1	1	1	0	1	LGT[181]GGFGNVCLYQHR	mzspec:PXD007058:TTB20160722_ISBHJOMXX001876_r01:scan:19576:LGT[181]GGFGNVC[160]LYQHR/3	2572	5.7	0.00221617	0	0	0	2572	0.00221617	2566.3
0.993	1	1	1	0	1	FVDSGEMSESFPY[243]R	mzspec:PXD007058:TTB20160722_ISBHJOMXX001876_r01:scan:21828:FVDS[167]GEMSESFPYR/3	2573	5.707	0.00221803	0	0	0	2573	0.00221803	2567.29
0.993	1	1	1	0	1	SGLCSPSYVAVTPFS[167]LR	mzspec:PXD007058:TTB20160722_ISBHJOMXX001876_r01:scan:29960:S[167]GLC[160]SPSYVAVTPFSLR/3	2574	5.714	0.00221989	0	0	0	2574	0.00221989	2568.29
0.993	1	1	1	0	1	EDT[181]EEISCR	mzspec:PXD007058:TTB20160722_ISBHJOMXX001877_r01:scan:03872:EDT[181]EEISC[160]R/2	2575	5.721	0.00222175	0	0	0	2575	0.00222175	2569.28
0.993	1	1	1	0	1	EDT[181]EEISCR	mzspec:PXD007058:TTB20160722_ISBHJOMXX001877_r01:scan:03999:EDT[181]EEISC[160]R/2	2576	5.728	0.0022236	0	0	0	2576	0.0022236	2570.27
0.993	1	1	1	0	1	EDT[181]EEISCR	mzspec:PXD007058:TTB20160722_ISBHJOMXX001877_r01:scan:04296:EDT[181]EEISC[160]R/2	2577	5.735	0.00222546	0	0	0	2577	0.00222546	2571.27
0.993	1	1	1	0	1	EDT[181]EEISCR	mzspec:PXD007058:TTB20160722_ISBHJOMXX001877_r01:scan:04352:EDT[181]EEISC[160]R/2	2578	5.742	0.00222731	0	0	0	2578	0.00222731	2572.26
0.993	1	1	1	0	1	Y[243]VCEGPSHGGLPGASSEK	mzspec:PXD007058:TTB20160722_ISBHJOMXX001877_r01:scan:07327:Y[243]VC[160]EGPSHGGLPGASSEK/4	2579	5.749	0.00222916	0	0	0	2579	0.00222916	2573.25
0.993	1	1	1	0	1	Y[243]VCEGPSHGGLPGASSEK	mzspec:PXD007058:TTB20160722_ISBHJOMXX001877_r01:scan:08126:Y[243]VC[160]EGPSHGGLPGASSEK/3	2580	5.756	0.00223101	0	0	0	2580	0.00223101	2574.24
0.993	1	1	1	0	1	Y[243]VCEGPSHGGLPGASSEK	mzspec:PXD007058:TTB20160722_ISBHJOMXX001877_r01:scan:09218:Y[243]VC[160]EGPSHGGLPGASSEK/3	2581	5.763	0.00223286	0	0	0	2581	0.00223286	2575.24
0.993	1	1	1	0	1	GTEELY[243]AIK	mzspec:PXD007058:TTB20160722_ISBHJOMXX001877_r01:scan:13491:GTEELY[243]AIK/2	2582	5.77	0.0022347	0	0	0	2582	0.0022347	2576.23
0.993	1	1	1	0	1	GS[167]IGQYIQDR	mzspec:PXD007058:TTB20160722_ISBHJOMXX001877_r01:scan:15223:GS[167]IGQYIQDR/2	2583	5.777	0.00223655	0	0	0	2583	0.00223655	2577.22
0.993	1	1	1	0	1	T[181]PPYADPSLQAPVR	mzspec:PXD007058:TTB20160722_ISBHJOMXX001877_r01:scan:15759:T[181]PPYADPSLQAPVR/2	2584	5.784	0.00223839	0	0	0	2584	0.00223839	2578.22
0.993	1	1	1	0	1	T[181]PPYADPSLQAPVR	mzspec:PXD007058:TTB20160722_ISBHJOMXX001877_r01:scan:15868:T[181]PPYADPSLQAPVR/2	2585	5.791	0.00224023	0	0	0	2585	0.00224023	2579.21
0.993	1	1	1	0	1	NLS[167]DIDQSFNK	mzspec:PXD007058:TTB20160722_ISBHJOMXX001877_r01:scan:16905:NLS[167]DIDQSFNK/2	2586	5.798	0.00224207	0	0	0	2586	0.00224207	2580.2
0.993	1	1	1	0	1	S[167]LPAPQDNDFLSR	mzspec:PXD007058:TTB20160722_ISBHJOMXX001877_r01:scan:16948:S[167]LPAPQDNDFLSR/2	2587	5.805	0.00224391	0	0	0	2587	0.00224391	2581.2
0.993	1	1	1	0	1	NLS[167]DIDQSFNK	mzspec:PXD007058:TTB20160722_ISBHJOMXX001877_r01:scan:17522:NLS[167]DIDQSFNK/2	2588	5.812	0.00224575	0	0	0	2588	0.00224575	2582.19
0.993	1	1	1	0	1	NLS[167]DIDQSFNK	mzspec:PXD007058:TTB20160722_ISBHJOMXX001877_r01:scan:17894:NLS[167]DIDQSFNK/2	2589	5.819	0.00224759	0	0	0	2589	0.00224759	2583.18
0.993	1	1	1	0	1	TGHSFWEIY[243]K	mzspec:PXD007058:TTB20160722_ISBHJOMXX001877_r01:scan:18286:TGHSFWEIY[243]K/2	2590	5.826	0.00224942	0	0	0	2590	0.00224942	2584.17
0.993	1	1	1	0	1	SELFYTLNGSS[167]VDSQPQSK	mzspec:PXD007058:TTB20160722_ISBHJOMXX001877_r01:scan:19337:SELFY[243]TLNGSSVDSQPQSK/3	2591	5.833	0.00225125	0	0	0	2591	0.00225125	2585.17
0.993	1	1	1	0	1	TGHSFWEIY[243]K	mzspec:PXD007058:TTB20160722_ISBHJOMXX001877_r01:scan:19429:TGHSFWEIY[243]K/2	2592	5.84	0.00225309	0	0	0	2592	0.00225309	2586.16
0.993	1	1	1	0	1	Y[243]VATLGVEVHPLVFHTNR	mzspec:PXD007058:TTB20160722_ISBHJOMXX001877_r01:scan:19465:Y[243]VATLGVEVHPLVFHTNR/3	2593	5.847	0.00225492	0	0	0	2593	0.00225492	2587.15
0.993	1	1	1	0	1	Y[243]VATLGVEVHPLVFHTNR	mzspec:PXD007058:TTB20160722_ISBHJOMXX001877_r01:scan:19660:Y[243]VATLGVEVHPLVFHTNR/3	2594	5.854	0.00225675	0	0	0	2594	0.00225675	2588.15
0.993	1	1	1	0	1	Y[243]VATLGVEVHPLVFHTNR	mzspec:PXD007058:TTB20160722_ISBHJOMXX001877_r01:scan:19998:Y[243]VATLGVEVHPLVFHTNR/3	2595	5.861	0.00225857	0	0	0	2595	0.00225857	2589.14
0.993	1	1	1	0	1	FHSLPFS[167]LTK	mzspec:PXD007058:TTB20160722_ISBHJOMXX001877_r01:scan:20053:FHS[167]LPFSLTK/2	2596	5.868	0.0022604	0	0	0	2596	0.0022604	2590.13
0.993	1	1	1	0	1	Y[243]VATLGVEVHPLVFHTNR	mzspec:PXD007058:TTB20160722_ISBHJOMXX001877_r01:scan:20282:Y[243]VATLGVEVHPLVFHTNR/3	2597	5.875	0.00226223	0	0	0	2597	0.00226223	2591.13
0.993	1	1	1	0	1	Y[243]VATLGVEVHPLVFHTNR	mzspec:PXD007058:TTB20160722_ISBHJOMXX001877_r01:scan:20609:Y[243]VATLGVEVHPLVFHTNR/4	2598	5.882	0.00226405	0	0	0	2598	0.00226405	2592.12
0.993	1	1	1	0	1	S[167]ILEILSK	mzspec:PXD007058:TTB20160722_ISBHJOMXX001877_r01:scan:21255:S[167]ILEILSK/2	2599	5.889	0.00226587	0	0	0	2599	0.00226587	2593.11
0.993	1	1	1	0	1	EGHAQNPMEPSVPQLS[167]LMDVK	mzspec:PXD007058:TTB20160722_ISBHJOMXX001877_r01:scan:21588:EGHAQNPM[147]EPSVPQLS[167]LMDVK/3	2600	5.896	0.00226769	0	0	0	2600	0.00226769	2594.1
0.993	1	1	1	0	1	S[167]ILEILSK	mzspec:PXD007058:TTB20160722_ISBHJOMXX001877_r01:scan:22280:S[167]ILEILSK/2	2601	5.903	0.00226951	0	0	0	2601	0.00226951	2595.1
0.993	1	1	1	0	1	TFWS[167]PELK	mzspec:PXD007058:TTB20160722_ISBHJOMXX001877_r01:scan:23579:TFWS[167]PELK/2	2602	5.91	0.00227133	0	0	0	2602	0.00227133	2596.09
0.993	1	1	1	0	1	S[167]DLETSEPKPFLYYPEIK	mzspec:PXD007058:TTB20160722_ISBHJOMXX001877_r01:scan:24005:S[167]DLETSEPKPFLYYPEIK/2	2603	5.917	0.00227315	0	0	0	2603	0.00227315	2597.08
0.993	1	1	1	0	1	S[167]DLETSEPKPFLYYPEIK	mzspec:PXD007058:TTB20160722_ISBHJOMXX001877_r01:scan:24036:S[167]DLETSEPKPFLYYPEIK/2	2604	5.924	0.00227496	0	0	0	2604	0.00227496	2598.08
0.993	1	1	1	0	1	S[167]DLETSEPKPFLYYPEIK	mzspec:PXD007058:TTB20160722_ISBHJOMXX001877_r01:scan:24173:S[167]DLETSEPKPFLYYPEIK/2	2605	5.931	0.00227678	0	0	0	2605	0.00227678	2599.07
0.993	1	1	1	0	1	TFWS[167]PELK	mzspec:PXD007058:TTB20160722_ISBHJOMXX001877_r01:scan:24203:TFWS[167]PELK/2	2606	5.938	0.00227859	0	0	0	2606	0.00227859	2600.06
0.993	1	1	1	0	1	EGHAQNPMEPSVPQLS[167]LMDVK	mzspec:PXD007058:TTB20160722_ISBHJOMXX001877_r01:scan:24218:EGHAQNPMEPSVPQLS[167]LMDVK/3	2607	5.945	0.0022804	0	0	0	2607	0.0022804	2601.06
0.993	1	1	1	0	1	MTTDPMLAY[243]LQPFR	mzspec:PXD007058:TTB20160722_ISBHJOMXX001877_r01:scan:25194:MTTDPM[147]LAY[243]LQPFR/2	2608	5.952	0.00228221	0	0	0	2608	0.00228221	2602.05
0.993	1	1	1	0	1	QMGLQPYPEILVVS[167]R	mzspec:PXD007058:TTB20160722_ISBHJOMXX001877_r01:scan:26005:QM[147]GLQPYPEILVVS[167]R/3	2609	5.959	0.00228402	0	0	0	2609	0.00228402	2603.04
0.993	1	1	1	0	1	S[167]ILEILSK	mzspec:PXD007058:TTB20160722_ISBHJOMXX001877_r01:scan:26029:S[167]ILEILSK/2	2610	5.966	0.00228582	0	0	0	2610	0.00228582	2604.03
0.993	1	1	1	0	1	GFCTLCFIEY[243]R	mzspec:PXD007058:TTB20160722_ISBHJOMXX001877_r01:scan:26208:GFC[160]TLC[160]FIEY[243]R/2	2611	5.973	0.00228763	0	0	0	2611	0.00228763	2605.03
0.993	1	1	1	0	1	S[167]ILEILSK	mzspec:PXD007058:TTB20160722_ISBHJOMXX001877_r01:scan:27269:S[167]ILEILSK/2	2612	5.98	0.00228943	0	0	0	2612	0.00228943	2606.02
0.993	1	1	1	0	1	S[167]ILEILSK	mzspec:PXD007058:TTB20160722_ISBHJOMXX001877_r01:scan:27767:S[167]ILEILSK/2	2613	5.987	0.00229124	0	0	0	2613	0.00229124	2607.01
0.993	1	1	1	0	1	QMGLQPYPEILVVS[167]R	mzspec:PXD007058:TTB20160722_ISBHJOMXX001877_r01:scan:28054:QMGLQPYPEILVVS[167]R/3	2614	5.994	0.00229304	0	0	0	2614	0.00229304	2608.01
0.993	1	1	1	0	1	QMGLQPYPEILVVS[167]R	mzspec:PXD007058:TTB20160722_ISBHJOMXX001877_r01:scan:28174:QMGLQPYPEILVVS[167]R/2	2615	6.001	0.00229484	0	0	0	2615	0.00229484	2609
0.993	1	1	1	0	1	MTTDPMLAY[243]LQPFR	mzspec:PXD007058:TTB20160722_ISBHJOMXX001877_r01:scan:29041:M[147]TTDPMLAY[243]LQPFR/2	2616	6.008	0.00229664	0	0	0	2616	0.00229664	2609.99
0.993	1	1	1	0	1	QMGLQPYPEILVVS[167]R	mzspec:PXD007058:TTB20160722_ISBHJOMXX001877_r01:scan:29083:QMGLQPYPEILVVS[167]R/3	2617	6.015	0.00229843	0	0	0	2617	0.00229843	2610.99
0.993	1	1	1	0	1	S[167]ILEILSK	mzspec:PXD007058:TTB20160722_ISBHJOMXX001877_r01:scan:29569:S[167]ILEILSK/2	2618	6.022	0.00230023	0	0	0	2618	0.00230023	2611.98
0.993	1	1	1	0	1	S[167]ILEILSK	mzspec:PXD007058:TTB20160722_ISBHJOMXX001877_r01:scan:31421:S[167]ILEILSK/2	2619	6.029	0.00230202	0	0	0	2619	0.00230202	2612.97
0.993	1	1	1	0	1	S[167]ILEILSK	mzspec:PXD007058:TTB20160722_ISBHJOMXX001877_r01:scan:31599:S[167]ILEILSK/2	2620	6.036	0.00230382	0	0	0	2620	0.00230382	2613.96
0.993	1	1	1	0	1	S[167]ILEILSK	mzspec:PXD007058:TTB20160722_ISBHJOMXX001877_r01:scan:31748:S[167]ILEILSK/2	2621	6.043	0.00230561	0	0	0	2621	0.00230561	2614.96
0.993	1	1	1	0	1	MTTDPMLAY[243]LQPFR	mzspec:PXD007058:TTB20160722_ISBHJOMXX001877_r01:scan:31830:MTTDPMLAY[243]LQPFR/2	2622	6.05	0.0023074	0	0	0	2622	0.0023074	2615.95
0.993	1	1	1	0	1	S[167]ILEILSK	mzspec:PXD007058:TTB20160722_ISBHJOMXX001877_r01:scan:32037:S[167]ILEILSK/2	2623	6.057	0.00230919	0	0	0	2623	0.00230919	2616.94
0.993	1	1	1	0	1	S[167]ILEILSK	mzspec:PXD007058:TTB20160722_ISBHJOMXX001877_r01:scan:32135:S[167]ILEILSK/2	2624	6.064	0.00231098	0	0	0	2624	0.00231098	2617.94
0.993	1	1	1	0	1	S[167]ILEILSK	mzspec:PXD007058:TTB20160722_ISBHJOMXX001877_r01:scan:32328:S[167]ILEILSK/2	2625	6.071	0.00231276	0	0	0	2625	0.00231276	2618.93
0.993	1	1	1	0	1	S[167]ILEILSK	mzspec:PXD007058:TTB20160722_ISBHJOMXX001877_r01:scan:32461:S[167]ILEILSK/2	2626	6.078	0.00231455	0	0	0	2626	0.00231455	2619.92
0.993	1	1	1	0	1	S[167]ILEILSK	mzspec:PXD007058:TTB20160722_ISBHJOMXX001877_r01:scan:32557:S[167]ILEILSK/2	2627	6.085	0.00231633	0	0	0	2627	0.00231633	2620.92
0.993	1	1	1	0	1	S[167]ILEILSK	mzspec:PXD007058:TTB20160722_ISBHJOMXX001877_r01:scan:32581:S[167]ILEILSK/2	2628	6.092	0.00231811	0	0	0	2628	0.00231811	2621.91
0.993	1	1	1	0	1	S[167]ILEILSK	mzspec:PXD007058:TTB20160722_ISBHJOMXX001877_r01:scan:32624:S[167]ILEILSK/2	2629	6.099	0.00231989	0	0	0	2629	0.00231989	2622.9
0.993	1	1	1	0	1	S[167]ILEILSK	mzspec:PXD007058:TTB20160722_ISBHJOMXX001877_r01:scan:32744:S[167]ILEILSK/2	2630	6.106	0.00232167	0	0	0	2630	0.00232167	2623.89
0.993	1	1	1	0	1	S[167]ILEILSK	mzspec:PXD007058:TTB20160722_ISBHJOMXX001877_r01:scan:32787:S[167]ILEILSK/2	2631	6.113	0.00232345	0	0	0	2631	0.00232345	2624.89
0.993	1	1	1	0	1	S[167]ILEILSK	mzspec:PXD007058:TTB20160722_ISBHJOMXX001877_r01:scan:32824:S[167]ILEILSK/2	2632	6.12	0.00232523	0	0	0	2632	0.00232523	2625.88
0.993	1	1	1	0	1	S[167]ILEILSK	mzspec:PXD007058:TTB20160722_ISBHJOMXX001877_r01:scan:32875:S[167]ILEILSK/2	2633	6.127	0.002327	0	0	0	2633	0.002327	2626.87
0.993	1	1	1	0	1	S[167]ILEILSK	mzspec:PXD007058:TTB20160722_ISBHJOMXX001877_r01:scan:32895:S[167]ILEILSK/2	2634	6.134	0.00232878	0	0	0	2634	0.00232878	2627.87
0.993	1	1	1	0	1	S[167]ILEILSK	mzspec:PXD007058:TTB20160722_ISBHJOMXX001877_r01:scan:32917:S[167]ILEILSK/2	2635	6.141	0.00233055	0	0	0	2635	0.00233055	2628.86
0.993	1	1	1	0	1	S[167]ILEILSK	mzspec:PXD007058:TTB20160722_ISBHJOMXX001877_r01:scan:32949:S[167]ILEILSK/2	2636	6.148	0.00233232	0	0	0	2636	0.00233232	2629.85
0.993	1	1	1	0	1	S[167]ILEILSK	mzspec:PXD007058:TTB20160722_ISBHJOMXX001877_r01:scan:33100:S[167]ILEILSK/2	2637	6.155	0.00233409	0	0	0	2637	0.00233409	2630.85
0.993	1	1	1	0	1	ITVNPES[167]K	mzspec:PXD007058:TTB20160722_ISBHJOMXX001878_r01:scan:06825:ITVNPES[167]K/2	2638	6.162	0.00233586	0	0	0	2638	0.00233586	2631.84
0.993	1	1	1	0	1	LS[167]CLDLEQCSLK	mzspec:PXD007058:TTB20160722_ISBHJOMXX001878_r01:scan:18779:LS[167]C[160]LDLEQC[160]SLK/3	2639	6.169	0.00233763	0	0	0	2639	0.00233763	2632.83
0.993	1	1	1	0	1	LS[167]CLDLEQCSLK	mzspec:PXD007058:TTB20160722_ISBHJOMXX001878_r01:scan:19587:LS[167]C[160]LDLEQC[160]SLK/2	2640	6.176	0.00233939	0	0	0	2640	0.00233939	2633.82
0.993	1	1	1	0	1	CLS[167]EQSVAISR	mzspec:PXD007058:TTB20160722_ISBHJOMXX001879_r01:scan:13623:C[160]LS[167]EQSVAISR/2	2641	6.183	0.00234116	0	0	0	2641	0.00234116	2634.82
0.993	1	1	1	0	1	LDPTLSVDDLANS[167]GQVGTAR	mzspec:PXD007058:TTB20160722_ISBHJOMXX001879_r01:scan:23467:LDPTLSVDDLANS[167]GQVGTAR/3	2642	6.19	0.00234292	0	0	0	2642	0.00234292	2635.81
0.993	1	1	1	0	1	LDPTLSVDDLANS[167]GQVGTAR	mzspec:PXD007058:TTB20160722_ISBHJOMXX001879_r01:scan:23986:LDPTLSVDDLANS[167]GQVGTAR/3	2643	6.197	0.00234468	0	0	0	2643	0.00234468	2636.8
0.993	1	1	1	0	1	MSSILPFT[181]PPVVK	mzspec:PXD007058:TTB20160722_ISBHJOMXX001879_r01:scan:32415:MSSILPFT[181]PPVVK/2	2644	6.204	0.00234644	0	0	0	2644	0.00234644	2637.8
0.993	1	1	1	0	1	SILLQS[167]LIEGMEDR	mzspec:PXD007058:TTB20160722_ISBHJOMXX001879_r01:scan:37177:SILLQS[167]LIEGMEDR/2	2645	6.211	0.0023482	0	0	0	2645	0.0023482	2638.79
0.993	1	1	1	0	1	SILLQS[167]LIEGMEDR	mzspec:PXD007058:TTB20160722_ISBHJOMXX001879_r01:scan:37346:SILLQS[167]LIEGMEDR/2	2646	6.218	0.00234996	0	0	0	2646	0.00234996	2639.78
0.993	1	1	1	0	1	ALSSPGQPS[167]K	mzspec:PXD007058:TTB20160722_ISBHJOMXX001880_r01:scan:03108:ALSSPGQPS[167]K/2	2647	6.225	0.00235172	0	0	0	2647	0.00235172	2640.78
0.993	1	1	1	0	1	VLTQMGSPHNPISSVS[167]	mzspec:PXD007058:TTB20160722_ISBHJOMXX001880_r01:scan:09819:VLTQMGSPHNPISSVS[167]/3	2648	6.232	0.00235347	0	0	0	2648	0.00235347	2641.77
0.993	1	1	1	0	1	GMEYLGT[181]K	mzspec:PXD007058:TTB20160722_ISBHJOMXX001881_r01:scan:09848:GMEYLGT[181]K/2	2649	6.239	0.00235523	0	0	0	2649	0.00235523	2642.76
0.993	1	1	1	0	1	T[181]CPSLSPTSPLNNK	mzspec:PXD007058:TTB20160722_ISBHJOMXX001881_r01:scan:12507:T[181]C[160]PSLSPTSPLNNK/2	2650	6.246	0.00235698	0	0	0	2650	0.00235698	2643.75
0.993	1	1	1	0	1	T[181]CPSLSPTSPLNNK	mzspec:PXD007058:TTB20160722_ISBHJOMXX001881_r01:scan:12730:T[181]C[160]PSLSPTSPLNNK/2	2651	6.253	0.00235873	0	0	0	2651	0.00235873	2644.75
0.993	1	1	1	0	1	IQDYHILT[181]R	mzspec:PXD007058:TTB20160722_ISBHJOMXX001881_r01:scan:13363:IQDYHILT[181]R/2	2652	6.26	0.00236048	0	0	0	2652	0.00236048	2645.74
0.993	1	1	1	0	1	IQDYHILT[181]R	mzspec:PXD007058:TTB20160722_ISBHJOMXX001881_r01:scan:13411:IQDYHILT[181]R/3	2653	6.267	0.00236223	0	0	0	2653	0.00236223	2646.73
0.993	1	1	1	0	1	GILS[167]LPHQASPVSR	mzspec:PXD007058:TTB20160722_ISBHJOMXX001881_r01:scan:18141:GILS[167]LPHQASPVSR/3	2654	6.274	0.00236398	0	0	0	2654	0.00236398	2647.73
0.993	1	1	1	0	1	S[167]QAPDGMQSLR	mzspec:PXD007058:TTB20160722_ISBHJOMXX001882_r01:scan:04937:S[167]QAPDGMQSLR/2	2655	6.281	0.00236573	0	0	0	2655	0.00236573	2648.72
0.993	1	1	1	0	1	S[167]QAPDGMQSLR	mzspec:PXD007058:TTB20160722_ISBHJOMXX001882_r01:scan:05677:S[167]QAPDGM[147]QSLR/2	2656	6.288	0.00236747	0	0	0	2656	0.00236747	2649.71
0.993	1	1	1	0	1	RPLPCTPGDCPS[167]R	mzspec:PXD007058:TTB20160722_ISBHJOMXX001882_r01:scan:07540:RPLPC[160]TPGDC[160]PS[167]R/3	2657	6.295	0.00236921	0	0	0	2657	0.00236921	2650.71
0.993	1	1	1	0	1	T[181]ERPRPNTFIIR	mzspec:PXD007058:TTB20160722_ISBHJOMXX001882_r01:scan:12121:T[181]ERPRPNTFIIR/3	2658	6.302	0.00237096	0	0	0	2658	0.00237096	2651.7
0.993	1	1	1	0	1	T[181]ERPRPNTFIIR	mzspec:PXD007058:TTB20160722_ISBHJOMXX001882_r01:scan:12864:T[181]ERPRPNTFIIR/3	2659	6.309	0.0023727	0	0	0	2659	0.0023727	2652.69
0.993	1	1	1	0	1	VTMNEFEY[243]LK	mzspec:PXD007058:TTB20160722_ISBHJOMXX001882_r01:scan:16797:VTM[147]NEFEY[243]LK/2	2660	6.316	0.00237444	0	0	0	2660	0.00237444	2653.68
0.993	1	1	1	0	1	EFVSISSPAHVAT[181]	mzspec:PXD007058:TTB20160722_ISBHJOMXX001882_r01:scan:20738:EFVSISSPAHVAT[181]/2	2661	6.323	0.00237617	0	0	0	2661	0.00237617	2654.68
0.993	1	1	1	0	1	IQNS[167]GDFYDLYGGEK	mzspec:PXD007058:TTB20160722_ISBHJOMXX001882_r01:scan:20909:IQNS[167]GDFYDLYGGEK/2	2662	6.33	0.00237791	0	0	0	2662	0.00237791	2655.67
0.993	1	1	1	0	1	IQNS[167]GDFYDLYGGEK	mzspec:PXD007058:TTB20160722_ISBHJOMXX001882_r01:scan:21156:IQNS[167]GDFYDLYGGEK/2	2663	6.337	0.00237965	0	0	0	2663	0.00237965	2656.66
0.993	1	1	1	0	1	VTMNEFEY[243]LK	mzspec:PXD007058:TTB20160722_ISBHJOMXX001882_r01:scan:21295:VTMNEFEY[243]LK/2	2664	6.344	0.00238138	0	0	0	2664	0.00238138	2657.66
0.993	1	1	1	0	1	VTMNEFEY[243]LK	mzspec:PXD007058:TTB20160722_ISBHJOMXX001882_r01:scan:23423:VTMNEFEY[243]LK/2	2665	6.351	0.00238311	0	0	0	2665	0.00238311	2658.65
0.993	1	1	1	0	1	DQYLMWLT[181]QK	mzspec:PXD007058:TTB20160722_ISBHJOMXX001882_r01:scan:26248:DQYLM[147]WLT[181]QK/2	2666	6.358	0.00238485	0	0	0	2666	0.00238485	2659.64
0.993	1	1	1	0	1	DQYLMWLT[181]QK	mzspec:PXD007058:TTB20160722_ISBHJOMXX001882_r01:scan:28913:DQYLMWLT[181]QK/2	2667	6.365	0.00238658	0	0	0	2667	0.00238658	2660.64
0.993	1	1	1	0	1	S[167]HIAQWSPHTPPR	mzspec:PXD007058:TTB20160722_ISBHJOMXX001883_r01:scan:10670:S[167]HIAQWSPHTPPR/3	2668	6.372	0.00238831	0	0	0	2668	0.00238831	2661.63
0.993	1	1	1	0	1	S[167]HIAQWSPHTPPR	mzspec:PXD007058:TTB20160722_ISBHJOMXX001883_r01:scan:11189:S[167]HIAQWSPHTPPR/3	2669	6.379	0.00239003	0	0	0	2669	0.00239003	2662.62
0.993	1	1	1	0	1	SDGSFIGY[243]K	mzspec:PXD007058:TTB20160722_ISBHJOMXX001883_r01:scan:11266:SDGSFIGY[243]K/2	2670	6.386	0.00239176	0	0	0	2670	0.00239176	2663.61
0.993	1	1	1	0	1	EAGFSYSHAGLS[167]NR	mzspec:PXD007058:TTB20160722_ISBHJOMXX001883_r01:scan:11922:EAGFSYSHAGLS[167]NR/2	2671	6.393	0.00239349	0	0	0	2671	0.00239349	2664.61
0.993	1	1	1	0	1	SDGSFIGY[243]K	mzspec:PXD007058:TTB20160722_ISBHJOMXX001883_r01:scan:13252:SDGSFIGY[243]K/2	2672	6.4	0.00239521	0	0	0	2672	0.00239521	2665.6
0.993	1	1	1	0	1	ESGVLLT[181]DK	mzspec:PXD007058:TTB20160722_ISBHJOMXX001883_r01:scan:13834:ESGVLLT[181]DK/2	2673	6.407	0.00239693	0	0	0	2673	0.00239693	2666.59
0.993	1	1	1	0	1	T[181]HFPQFSYSASIR	mzspec:PXD007058:TTB20160722_ISBHJOMXX001883_r01:scan:14724:T[181]HFPQFSYSASIR/3	2674	6.414	0.00239865	0	0	0	2674	0.00239865	2667.59
0.993	1	1	1	0	1	FETVGMEAAT[181]DEGMPK	mzspec:PXD007058:TTB20160722_ISBHJOMXX001883_r01:scan:14810:FETVGMEAAT[181]DEGM[147]PK/2	2675	6.421	0.00240037	0	0	0	2675	0.00240037	2668.58
0.993	1	1	1	0	1	FETVGMEAAT[181]DEGMPK	mzspec:PXD007058:TTB20160722_ISBHJOMXX001883_r01:scan:14954:FETVGMEAAT[181]DEGM[147]PK/2	2676	6.428	0.00240209	0	0	0	2676	0.00240209	2669.57
0.993	1	1	1	0	1	GLAES[167]LQPDYSER	mzspec:PXD007058:TTB20160722_ISBHJOMXX001883_r01:scan:15055:GLAES[167]LQPDYSER/2	2677	6.435	0.00240381	0	0	0	2677	0.00240381	2670.56
0.993	1	1	1	0	1	GLAES[167]LQPDYSER	mzspec:PXD007058:TTB20160722_ISBHJOMXX001883_r01:scan:15195:GLAES[167]LQPDYSER/2	2678	6.442	0.00240553	0	0	0	2678	0.00240553	2671.56
0.993	1	1	1	0	1	TPLPLCSS[167]QAQMDYR	mzspec:PXD007058:TTB20160722_ISBHJOMXX001883_r01:scan:15528:T[181]PLPLC[160]SSQAQM[147]DYR/2	2679	6.449	0.00240724	0	0	0	2679	0.00240724	2672.55
0.993	1	1	1	0	1	IEDT[181]EIISPVAERPEDR	mzspec:PXD007058:TTB20160722_ISBHJOMXX001883_r01:scan:17328:IEDT[181]EIISPVAERPEDR/3	2680	6.456	0.00240896	0	0	0	2680	0.00240896	2673.54
0.993	1	1	1	0	1	IEDT[181]EIISPVAERPEDR	mzspec:PXD007058:TTB20160722_ISBHJOMXX001883_r01:scan:17774:IEDT[181]EIISPVAERPEDR/3	2681	6.463	0.00241067	0	0	0	2681	0.00241067	2674.54
0.993	1	1	1	0	1	IEDT[181]EIISPVAERPEDR	mzspec:PXD007058:TTB20160722_ISBHJOMXX001883_r01:scan:18022:IEDT[181]EIISPVAERPEDR/3	2682	6.47	0.00241238	0	0	0	2682	0.00241238	2675.53
0.993	1	1	1	0	1	TPLPLCSS[167]QAQMDYR	mzspec:PXD007058:TTB20160722_ISBHJOMXX001883_r01:scan:18123:T[181]PLPLC[160]SSQAQMDYR/3	2683	6.477	0.00241409	0	0	0	2683	0.00241409	2676.52
0.993	1	1	1	0	1	T[181]HFPQFSYSASIR	mzspec:PXD007058:TTB20160722_ISBHJOMXX001883_r01:scan:18958:T[181]HFPQFSYSASIR/3	2684	6.484	0.0024158	0	0	0	2684	0.0024158	2677.52
0.993	1	1	1	0	1	FLQES[167]NVLYQHNLR	mzspec:PXD007058:TTB20160722_ISBHJOMXX001883_r01:scan:19031:FLQES[167]NVLYQHNLR/3	2685	6.491	0.0024175	0	0	0	2685	0.0024175	2678.51
0.993	1	1	1	0	1	FLQES[167]NVLYQHNLR	mzspec:PXD007058:TTB20160722_ISBHJOMXX001883_r01:scan:19278:FLQES[167]NVLYQHNLR/3	2686	6.498	0.00241921	0	0	0	2686	0.00241921	2679.5
0.993	1	1	1	0	1	FLQES[167]NVLYQHNLR	mzspec:PXD007058:TTB20160722_ISBHJOMXX001883_r01:scan:19864:FLQES[167]NVLYQHNLR/3	2687	6.505	0.00242092	0	0	0	2687	0.00242092	2680.49
0.993	1	1	1	0	1	FLQES[167]NVLYQHNLR	mzspec:PXD007058:TTB20160722_ISBHJOMXX001883_r01:scan:20393:FLQES[167]NVLYQHNLR/3	2688	6.512	0.00242262	0	0	0	2688	0.00242262	2681.49
0.993	1	1	1	0	1	DSPQQLELLS[167]GPCER	mzspec:PXD007058:TTB20160722_ISBHJOMXX001883_r01:scan:20501:DSPQQLELLS[167]GPC[160]ER/2	2689	6.519	0.00242432	0	0	0	2689	0.00242432	2682.48
0.993	1	1	1	0	1	SLPDILGQPEPPQEGGS[167]QK	mzspec:PXD007058:TTB20160722_ISBHJOMXX001883_r01:scan:24517:SLPDILGQPEPPQEGGS[167]QK/3	2690	6.526	0.00242602	0	0	0	2690	0.00242602	2683.47
0.993	1	1	1	0	1	LLGPGVNYSGCQIT[181]WAK	mzspec:PXD007058:TTB20160722_ISBHJOMXX001883_r01:scan:25336:LLGPGVNYSGC[160]QIT[181]WAK/3	2691	6.533	0.00242772	0	0	0	2691	0.00242772	2684.47
0.993	1	1	1	0	1	T[181]EQEALEYFMK	mzspec:PXD007058:TTB20160722_ISBHJOMXX001883_r01:scan:28166:T[181]EQEALEYFMK/2	2692	6.54	0.00242942	0	0	0	2692	0.00242942	2685.46
0.993	1	1	1	0	1	T[181]EQEALEYFMK	mzspec:PXD007058:TTB20160722_ISBHJOMXX001883_r01:scan:28411:T[181]EQEALEYFMK/2	2693	6.547	0.00243112	0	0	0	2693	0.00243112	2686.45
0.993	1	1	1	0	1	S[167]GFEGYVELPPIEGR	mzspec:PXD007058:TTB20160722_ISBHJOMXX001883_r01:scan:29132:S[167]GFEGYVELPPIEGR/2	2694	6.554	0.00243281	0	0	0	2694	0.00243281	2687.45
0.993	1	1	1	0	1	S[167]GFEGYVELPPIEGR	mzspec:PXD007058:TTB20160722_ISBHJOMXX001883_r01:scan:29377:S[167]GFEGYVELPPIEGR/2	2695	6.561	0.00243451	0	0	0	2695	0.00243451	2688.44
0.993	1	1	1	0	1	S[167]GFEGYVELPPIEGR	mzspec:PXD007058:TTB20160722_ISBHJOMXX001883_r01:scan:29623:S[167]GFEGYVELPPIEGR/2	2696	6.568	0.0024362	0	0	0	2696	0.0024362	2689.43
0.993	1	1	1	0	1	S[167]GFEGYVELPPIEGR	mzspec:PXD007058:TTB20160722_ISBHJOMXX001883_r01:scan:30128:S[167]GFEGYVELPPIEGR/2	2697	6.575	0.00243789	0	0	0	2697	0.00243789	2690.42
0.993	1	1	1	0	1	TEANWVNVIS[167]DLK	mzspec:PXD007058:TTB20160722_ISBHJOMXX001883_r01:scan:32263:TEANWVNVIS[167]DLK/2	2698	6.582	0.00243958	0	0	0	2698	0.00243958	2691.42
0.993	1	1	1	0	1	MS[167]LWGLVSK	mzspec:PXD007058:TTB20160722_ISBHJOMXX001883_r01:scan:32864:MS[167]LWGLVSK/2	2699	6.589	0.00244127	0	0	0	2699	0.00244127	2692.41
0.993	1	1	1	0	1	MS[167]LWGLVSK	mzspec:PXD007058:TTB20160722_ISBHJOMXX001883_r01:scan:33108:MS[167]LWGLVSK/2	2700	6.596	0.00244296	0	0	0	2700	0.00244296	2693.4
0.993	1	1	1	0	1	MS[167]LWGLVSK	mzspec:PXD007058:TTB20160722_ISBHJOMXX001883_r01:scan:33357:MS[167]LWGLVSK/2	2701	6.603	0.00244465	0	0	0	2701	0.00244465	2694.4
0.993	1	1	1	0	1	TEANWVNVIS[167]DLK	mzspec:PXD007058:TTB20160722_ISBHJOMXX001883_r01:scan:35479:TEANWVNVIS[167]DLK/2	2702	6.61	0.00244634	0	0	0	2702	0.00244634	2695.39
0.993	1	1	1	0	1	TEANWVNVIS[167]DLK	mzspec:PXD007058:TTB20160722_ISBHJOMXX001883_r01:scan:35751:TEANWVNVIS[167]DLK/2	2703	6.617	0.00244802	0	0	0	2703	0.00244802	2696.38
0.993	1	1	1	0	1	TEANWVNVIS[167]DLK	mzspec:PXD007058:TTB20160722_ISBHJOMXX001883_r01:scan:36912:TEANWVNVIS[167]DLK/2	2704	6.624	0.0024497	0	0	0	2704	0.0024497	2697.38
0.993	1	1	1	0	1	TEANWVNVIS[167]DLK	mzspec:PXD007058:TTB20160722_ISBHJOMXX001883_r01:scan:37060:TEANWVNVIS[167]DLK/2	2705	6.631	0.00245139	0	0	0	2705	0.00245139	2698.37
0.993	1	1	1	0	1	RPESAPAESSPS[167]K	mzspec:PXD007058:TTB20160722_ISBHJOMXX001884_r01:scan:02517:RPESAPAESSPS[167]K/3	2706	6.638	0.00245307	0	0	0	2706	0.00245307	2699.36
0.993	1	1	1	0	1	S[167]MEYVQR	mzspec:PXD007058:TTB20160722_ISBHJOMXX001884_r01:scan:09159:S[167]MEYVQR/2	2707	6.645	0.00245475	0	0	0	2707	0.00245475	2700.35
0.993	1	1	1	0	1	YPDPS[167]EDADSSYVR	mzspec:PXD007058:TTB20160722_ISBHJOMXX001884_r01:scan:12480:Y[243]PDPSEDADSSYVR/2	2708	6.652	0.00245643	0	0	0	2708	0.00245643	2701.35
0.993	1	1	1	0	1	GMEYLGS[167]R	mzspec:PXD007058:TTB20160722_ISBHJOMXX001884_r01:scan:14122:GMEYLGS[167]R/2	2709	6.659	0.0024581	0	0	0	2709	0.0024581	2702.34
0.993	1	1	1	0	1	SDYLYSCGDET[181]K	mzspec:PXD007058:TTB20160722_ISBHJOMXX001884_r01:scan:14328:SDYLYSC[160]GDET[181]K/3	2710	6.666	0.00245978	0	0	0	2710	0.00245978	2703.33
0.993	1	1	1	0	1	GMEYLGS[167]R	mzspec:PXD007058:TTB20160722_ISBHJOMXX001884_r01:scan:14355:GMEYLGS[167]R/2	2711	6.673	0.00246145	0	0	0	2711	0.00246145	2704.33
0.993	1	1	1	0	1	DGYVWS[167]GK	mzspec:PXD007058:TTB20160722_ISBHJOMXX001884_r01:scan:16896:DGYVWS[167]GK/2	2712	6.68	0.00246313	0	0	0	2712	0.00246313	2705.32
0.993	1	1	1	0	1	DGYVWS[167]GK	mzspec:PXD007058:TTB20160722_ISBHJOMXX001884_r01:scan:17096:DGYVWS[167]GK/2	2713	6.687	0.0024648	0	0	0	2713	0.0024648	2706.31
0.993	1	1	1	0	1	MAPPSEET[181]PLIPQR	mzspec:PXD007058:TTB20160722_ISBHJOMXX001884_r01:scan:18939:MAPPSEET[181]PLIPQR/3	2714	6.694	0.00246647	0	0	0	2714	0.00246647	2707.31
0.993	1	1	1	0	1	VFS[167]NGHLGSEEYDVPPR	mzspec:PXD007058:TTB20160722_ISBHJOMXX001884_r01:scan:20699:VFS[167]NGHLGSEEYDVPPR/3	2715	6.701	0.00246814	0	0	0	2715	0.00246814	2708.3
0.993	1	1	1	0	1	LAQLS[167]ENEYFK	mzspec:PXD007058:TTB20160722_ISBHJOMXX001884_r01:scan:23340:LAQLS[167]ENEYFK/2	2716	6.708	0.00246981	0	0	0	2716	0.00246981	2709.29
0.993	1	1	1	0	1	LAQLS[167]ENEYFK	mzspec:PXD007058:TTB20160722_ISBHJOMXX001884_r01:scan:23513:LAQLS[167]ENEYFK/2	2717	6.715	0.00247148	0	0	0	2717	0.00247148	2710.28
0.993	1	1	1	0	1	APSMLGLMT[181]SPENVLK	mzspec:PXD007058:TTB20160722_ISBHJOMXX001884_r01:scan:24887:APS[167]M[147]LGLM[147]TSPENVLK/2	2718	6.722	0.00247314	0	0	0	2718	0.00247314	2711.28
0.993	1	1	1	0	1	VEELLGRPMDS[167]QWIPHAQS	mzspec:PXD007058:TTB20160722_ISBHJOMXX001884_r01:scan:25748:VEELLGRPM[147]DS[167]QWIPHAQS/3	2719	6.729	0.00247481	0	0	0	2719	0.00247481	2712.27
0.993	1	1	1	0	1	VEELLGRPMDS[167]QWIPHAQS	mzspec:PXD007058:TTB20160722_ISBHJOMXX001884_r01:scan:26063:VEELLGRPM[147]DS[167]QWIPHAQS/3	2720	6.736	0.00247647	0	0	0	2720	0.00247647	2713.26
0.993	1	1	1	0	1	SNIPDLS[167]IYLK	mzspec:PXD007058:TTB20160722_ISBHJOMXX001884_r01:scan:32020:S[167]NIPDLSIYLK/2	2721	6.743	0.00247813	0	0	0	2721	0.00247813	2714.26
0.993	1	1	1	0	1	SNIPDLS[167]IYLK	mzspec:PXD007058:TTB20160722_ISBHJOMXX001884_r01:scan:32517:S[167]NIPDLSIYLK/2	2722	6.75	0.00247979	0	0	0	2722	0.00247979	2715.25
0.993	1	1	1	0	1	LGTGGFGNVCLY[243]QHR	mzspec:PXD007058:TTB20160722_ISBHJOMXX001885_r01:scan:15904:LGTGGFGNVC[160]LY[243]QHR/3	2723	6.757	0.00248145	0	0	0	2723	0.00248145	2716.24
0.993	1	1	1	0	1	S[167]EMMEEDLQGASQVK	mzspec:PXD007058:TTB20160722_ISBHJOMXX001885_r01:scan:16816:S[167]EM[147]MEEDLQGASQVK/2	2724	6.764	0.00248311	0	0	0	2724	0.00248311	2717.24
0.993	1	1	1	0	1	S[167]EMMEEDLQGASQVK	mzspec:PXD007058:TTB20160722_ISBHJOMXX001885_r01:scan:17414:S[167]EM[147]MEEDLQGASQVK/2	2725	6.771	0.00248477	0	0	0	2725	0.00248477	2718.23
0.993	1	1	1	0	1	GT[181]EELYAIK	mzspec:PXD007058:TTB20160722_ISBHJOMXX001885_r01:scan:17878:GT[181]EELYAIK/2	2726	6.778	0.00248643	0	0	0	2726	0.00248643	2719.22
0.993	1	1	1	0	1	GT[181]EELYAIK	mzspec:PXD007058:TTB20160722_ISBHJOMXX001885_r01:scan:18126:GT[181]EELYAIK/2	2727	6.785	0.00248808	0	0	0	2727	0.00248808	2720.21
0.993	1	1	1	0	1	S[167]EMMEEDLQGASQVK	mzspec:PXD007058:TTB20160722_ISBHJOMXX001885_r01:scan:18532:S[167]EMMEEDLQGASQVK/3	2728	6.792	0.00248974	0	0	0	2728	0.00248974	2721.21
0.993	1	1	1	0	1	LEPVVSDAIYDS[167]K	mzspec:PXD007058:TTB20160722_ISBHJOMXX001885_r01:scan:19002:LEPVVS[167]DAIYDSK/3	2729	6.799	0.00249139	0	0	0	2729	0.00249139	2722.2
0.993	1	1	1	0	1	LGTGGFGNVCLY[243]QHR	mzspec:PXD007058:TTB20160722_ISBHJOMXX001885_r01:scan:19858:LGTGGFGNVC[160]LY[243]QHR/3	2730	6.806	0.00249304	0	0	0	2730	0.00249304	2723.19
0.993	1	1	1	0	1	LEPVVSDAIYDS[167]K	mzspec:PXD007058:TTB20160722_ISBHJOMXX001885_r01:scan:22479:LEPVVS[167]DAIYDSK/2	2731	6.813	0.00249469	0	0	0	2731	0.00249469	2724.19
0.993	1	1	1	0	1	QMGLQPY[243]PEILVVSR	mzspec:PXD007058:TTB20160722_ISBHJOMXX001885_r01:scan:26822:QM[147]GLQPY[243]PEILVVSR/2	2732	6.82	0.00249634	0	0	0	2732	0.00249634	2725.18
0.993	1	1	1	0	1	DINIT[181]KPASVFVQLR	mzspec:PXD007058:TTB20160722_ISBHJOMXX001885_r01:scan:29747:DINIT[181]KPASVFVQLR/3	2733	6.827	0.00249799	0	0	0	2733	0.00249799	2726.17
0.993	1	1	1	0	1	DINIT[181]KPASVFVQLR	mzspec:PXD007058:TTB20160722_ISBHJOMXX001885_r01:scan:29778:DINIT[181]KPASVFVQLR/3	2734	6.834	0.00249963	0	0	0	2734	0.00249963	2727.17
0.993	1	1	1	0	1	DINIT[181]KPASVFVQLR	mzspec:PXD007058:TTB20160722_ISBHJOMXX001885_r01:scan:29814:DINIT[181]KPASVFVQLR/3	2735	6.841	0.00250128	0	0	0	2735	0.00250128	2728.16
0.993	1	1	1	0	1	DINIT[181]KPASVFVQLR	mzspec:PXD007058:TTB20160722_ISBHJOMXX001885_r01:scan:30802:DINIT[181]KPASVFVQLR/3	2736	6.848	0.00250292	0	0	0	2736	0.00250292	2729.15
0.993	1	1	1	0	1	IT[181]VNPESK	mzspec:PXD007058:TTB20160722_ISBHJOMXX001886_r01:scan:06467:IT[181]VNPESK/2	2737	6.855	0.00250457	0	0	0	2737	0.00250457	2730.14
0.993	1	1	1	0	1	IT[181]VNPESK	mzspec:PXD007058:TTB20160722_ISBHJOMXX001886_r01:scan:06516:IT[181]VNPESK/2	2738	6.862	0.00250621	0	0	0	2738	0.00250621	2731.14
0.993	1	1	1	0	1	RPPLCYHNGVQY[243]R	mzspec:PXD007058:TTB20160722_ISBHJOMXX001886_r01:scan:08485:RPPLC[160]YHNGVQY[243]R/3	2739	6.869	0.00250785	0	0	0	2739	0.00250785	2732.13
0.993	1	1	1	0	1	GSIGQY[243]IQDR	mzspec:PXD007058:TTB20160722_ISBHJOMXX001886_r01:scan:12867:GSIGQY[243]IQDR/2	2740	6.876	0.00250949	0	0	0	2740	0.00250949	2733.12
0.993	1	1	1	0	1	GSIGQY[243]IQDR	mzspec:PXD007058:TTB20160722_ISBHJOMXX001886_r01:scan:13244:GSIGQY[243]IQDR/2	2741	6.883	0.00251113	0	0	0	2741	0.00251113	2734.12
0.993	1	1	1	0	1	NLSDIDQS[167]FNK	mzspec:PXD007058:TTB20160722_ISBHJOMXX001886_r01:scan:14062:NLSDIDQS[167]FNK/2	2742	6.89	0.00251276	0	0	0	2742	0.00251276	2735.11
0.993	1	1	1	0	1	NLSDIDQS[167]FNK	mzspec:PXD007058:TTB20160722_ISBHJOMXX001886_r01:scan:14489:NLSDIDQS[167]FNK/2	2743	6.897	0.0025144	0	0	0	2743	0.0025144	2736.1
0.993	1	1	1	0	1	NLSDIDQS[167]FNK	mzspec:PXD007058:TTB20160722_ISBHJOMXX001886_r01:scan:14956:NLSDIDQS[167]FNK/2	2744	6.904	0.00251603	0	0	0	2744	0.00251603	2737.1
0.993	1	1	1	0	1	NLSDIDQS[167]FNK	mzspec:PXD007058:TTB20160722_ISBHJOMXX001886_r01:scan:15207:NLSDIDQS[167]FNK/2	2745	6.911	0.00251767	0	0	0	2745	0.00251767	2738.09
0.993	1	1	1	0	1	NYSWDDQCS[167]AVEVGEK	mzspec:PXD007058:TTB20160722_ISBHJOMXX001886_r01:scan:17249:NYSWDDQC[160]S[167]AVEVGEK/2	2746	6.918	0.0025193	0	0	0	2746	0.0025193	2739.08
0.993	1	1	1	0	1	LSCLDLEQCS[167]LK	mzspec:PXD007058:TTB20160722_ISBHJOMXX001886_r01:scan:19295:LSC[160]LDLEQC[160]S[167]LK/2	2747	6.925	0.00252093	0	0	0	2747	0.00252093	2740.07
0.993	1	1	1	0	1	T[181]FWSPELK	mzspec:PXD007058:TTB20160722_ISBHJOMXX001886_r01:scan:22853:T[181]FWSPELK/2	2748	6.932	0.00252256	0	0	0	2748	0.00252256	2741.07
0.993	1	1	1	0	1	LSCLDLEQCS[167]LK	mzspec:PXD007058:TTB20160722_ISBHJOMXX001886_r01:scan:22962:LSC[160]LDLEQC[160]S[167]LK/2	2749	6.939	0.00252419	0	0	0	2749	0.00252419	2742.06
0.993	1	1	1	0	1	T[181]FWSPELK	mzspec:PXD007058:TTB20160722_ISBHJOMXX001886_r01:scan:23118:T[181]FWSPELK/2	2750	6.946	0.00252582	0	0	0	2750	0.00252582	2743.05
0.993	1	1	1	0	1	T[181]FWSPELK	mzspec:PXD007058:TTB20160722_ISBHJOMXX001886_r01:scan:23264:T[181]FWSPELK/2	2751	6.953	0.00252744	0	0	0	2751	0.00252744	2744.05
0.993	1	1	1	0	1	YVATLGVEVHPLVFHT[181]NR	mzspec:PXD007058:TTB20160722_ISBHJOMXX001886_r01:scan:23416:YVAT[181]LGVEVHPLVFHTNR/3	2752	6.96	0.00252907	0	0	0	2752	0.00252907	2745.04
0.993	1	1	1	0	1	T[181]FWSPELK	mzspec:PXD007058:TTB20160722_ISBHJOMXX001886_r01:scan:23604:T[181]FWSPELK/2	2753	6.967	0.00253069	0	0	0	2753	0.00253069	2746.03
0.993	1	1	1	0	1	YVATLGVEVHPLVFHT[181]NR	mzspec:PXD007058:TTB20160722_ISBHJOMXX001886_r01:scan:23611:YVAT[181]LGVEVHPLVFHTNR/3	2754	6.974	0.00253232	0	0	0	2754	0.00253232	2747.03
0.993	1	1	1	0	1	FHSLPFSLT[181]K	mzspec:PXD007058:TTB20160722_ISBHJOMXX001886_r01:scan:23678:FHSLPFSLT[181]K/3	2755	6.981	0.00253394	0	0	0	2755	0.00253394	2748.02
0.993	1	1	1	0	1	ELSEPMEFQYLPDT[181]DDR	mzspec:PXD007058:TTB20160722_ISBHJOMXX001886_r01:scan:24742:ELSEPMEFQY[243]LPDTDDR/3	2756	6.988	0.00253556	0	0	0	2756	0.00253556	2749.01
0.993	1	1	1	0	1	SILEILS[167]K	mzspec:PXD007058:TTB20160722_ISBHJOMXX001886_r01:scan:32014:SILEILS[167]K/2	2757	6.995	0.00253718	0	0	0	2757	0.00253718	2750
0.993	1	1	1	0	1	SILEILS[167]K	mzspec:PXD007058:TTB20160722_ISBHJOMXX001886_r01:scan:32343:SILEILS[167]K/2	2758	7.002	0.0025388	0	0	0	2758	0.0025388	2751
0.993	1	1	1	0	1	SILEILS[167]K	mzspec:PXD007058:TTB20160722_ISBHJOMXX001886_r01:scan:32788:SILEILS[167]K/2	2759	7.009	0.00254041	0	0	0	2759	0.00254041	2751.99
0.993	1	1	1	0	1	SILEILS[167]K	mzspec:PXD007058:TTB20160722_ISBHJOMXX001886_r01:scan:32956:SILEILS[167]K/2	2760	7.016	0.00254203	0	0	0	2760	0.00254203	2752.98
0.993	1	1	1	0	1	SILEILS[167]K	mzspec:PXD007058:TTB20160722_ISBHJOMXX001886_r01:scan:33042:SILEILS[167]K/2	2761	7.023	0.00254364	0	0	0	2761	0.00254364	2753.98
0.993	1	1	1	0	1	SILEILS[167]K	mzspec:PXD007058:TTB20160722_ISBHJOMXX001886_r01:scan:33061:SILEILS[167]K/2	2762	7.03	0.00254526	0	0	0	2762	0.00254526	2754.97
0.993	1	1	1	0	1	SILEILS[167]K	mzspec:PXD007058:TTB20160722_ISBHJOMXX001886_r01:scan:33098:SILEILS[167]K/2	2763	7.037	0.00254687	0	0	0	2763	0.00254687	2755.96
0.993	1	1	1	0	1	SILEILS[167]K	mzspec:PXD007058:TTB20160722_ISBHJOMXX001886_r01:scan:33121:SILEILS[167]K/2	2764	7.044	0.00254848	0	0	0	2764	0.00254848	2756.96
0.993	1	1	1	0	1	SILEILS[167]K	mzspec:PXD007058:TTB20160722_ISBHJOMXX001886_r01:scan:33164:SILEILS[167]K/2	2765	7.051	0.00255009	0	0	0	2765	0.00255009	2757.95
0.993	1	1	1	0	1	SHQNSPT[181]ELNK	mzspec:PXD007058:TTB20160722_ISBHJOMXX001887__r01:scan:03206:SHQNSPT[181]ELNK/3	2766	7.058	0.0025517	0	0	0	2766	0.0025517	2758.94
0.993	1	1	1	0	1	SHQNSPT[181]ELNK	mzspec:PXD007058:TTB20160722_ISBHJOMXX001887__r01:scan:03396:SHQNSPT[181]ELNK/3	2767	7.065	0.00255331	0	0	0	2767	0.00255331	2759.93
0.993	1	1	1	0	1	LT[181]GANSDMEEEER	mzspec:PXD007058:TTB20160722_ISBHJOMXX001887__r01:scan:03808:LT[181]GANSDM[147]EEEER/2	2768	7.072	0.00255491	0	0	0	2768	0.00255491	2760.93
0.993	1	1	1	0	1	LT[181]GANSDMEEEER	mzspec:PXD007058:TTB20160722_ISBHJOMXX001887__r01:scan:08733:LT[181]GANSDMEEEER/2	2769	7.079	0.00255652	0	0	0	2769	0.00255652	2761.92
0.993	1	1	1	0	1	LT[181]GANSDMEEEER	mzspec:PXD007058:TTB20160722_ISBHJOMXX001887__r01:scan:08982:LT[181]GANSDMEEEER/2	2770	7.086	0.00255812	0	0	0	2770	0.00255812	2762.91
0.993	1	1	1	0	1	NET[181]MLSPR	mzspec:PXD007058:TTB20160722_ISBHJOMXX001887__r01:scan:10099:NET[181]MLSPR/2	2771	7.093	0.00255973	0	0	0	2771	0.00255973	2763.91
0.993	1	1	1	0	1	NET[181]MLSPR	mzspec:PXD007058:TTB20160722_ISBHJOMXX001887__r01:scan:10191:NET[181]MLSPR/2	2772	7.1	0.00256133	0	0	0	2772	0.00256133	2764.9
0.993	1	1	1	0	1	NET[181]MLSPR	mzspec:PXD007058:TTB20160722_ISBHJOMXX001887__r01:scan:10293:NET[181]MLSPR/2	2773	7.107	0.00256293	0	0	0	2773	0.00256293	2765.89
0.993	1	1	1	0	1	NET[181]MLSPR	mzspec:PXD007058:TTB20160722_ISBHJOMXX001887__r01:scan:10405:NET[181]MLSPR/2	2774	7.114	0.00256453	0	0	0	2774	0.00256453	2766.89
0.993	1	1	1	0	1	NET[181]MLSPR	mzspec:PXD007058:TTB20160722_ISBHJOMXX001887__r01:scan:11099:NET[181]MLSPR/2	2775	7.121	0.00256613	0	0	0	2775	0.00256613	2767.88
0.993	1	1	1	0	1	VLT[181]QMGSPSIR	mzspec:PXD007058:TTB20160722_ISBHJOMXX001887__r01:scan:13277:VLT[181]QM[147]GSPSIR/2	2776	7.128	0.00256772	0	0	0	2776	0.00256772	2768.87
0.993	1	1	1	0	1	IQLS[167]QNHPVYISPHK	mzspec:PXD007058:TTB20160722_ISBHJOMXX001887__r01:scan:13753:IQLS[167]QNHPVYISPHK/2	2777	7.135	0.00256932	0	0	0	2777	0.00256932	2769.86
0.993	1	1	1	0	1	YMAPEVLES[167]R	mzspec:PXD007058:TTB20160722_ISBHJOMXX001887__r01:scan:15972:YM[147]APEVLES[167]R/2	2778	7.142	0.00257091	0	0	0	2778	0.00257091	2770.86
0.993	1	1	1	0	1	YMAPEVLES[167]R	mzspec:PXD007058:TTB20160722_ISBHJOMXX001887__r01:scan:16246:YM[147]APEVLES[167]R/2	2779	7.149	0.00257251	0	0	0	2779	0.00257251	2771.85
0.993	1	1	1	0	1	YMAPEVLES[167]R	mzspec:PXD007058:TTB20160722_ISBHJOMXX001887__r01:scan:17556:YM[147]APEVLES[167]R/2	2780	7.156	0.0025741	0	0	0	2780	0.0025741	2772.84
0.993	1	1	1	0	1	DYEPPFGS[167]K	mzspec:PXD007058:TTB20160722_ISBHJOMXX001887__r01:scan:17573:DYEPPFGS[167]K/2	2781	7.163	0.00257569	0	0	0	2781	0.00257569	2773.84
0.993	1	1	1	0	1	S[167]AVIPDYMR	mzspec:PXD007058:TTB20160722_ISBHJOMXX001887__r01:scan:17870:S[167]AVIPDYM[147]R/2	2782	7.17	0.00257728	0	0	0	2782	0.00257728	2774.83
0.993	1	1	1	0	1	S[167]AVIPDYMR	mzspec:PXD007058:TTB20160722_ISBHJOMXX001887__r01:scan:19267:S[167]AVIPDYM[147]R/2	2783	7.177	0.00257887	0	0	0	2783	0.00257887	2775.82
0.993	1	1	1	0	1	TIVLQES[167]IGK	mzspec:PXD007058:TTB20160722_ISBHJOMXX001887__r01:scan:19357:TIVLQES[167]IGK/2	2784	7.184	0.00258046	0	0	0	2784	0.00258046	2776.82
0.993	1	1	1	0	1	S[167]AVIPDYMR	mzspec:PXD007058:TTB20160722_ISBHJOMXX001887__r01:scan:20539:S[167]AVIPDYMR/2	2785	7.191	0.00258205	0	0	0	2785	0.00258205	2777.81
0.993	1	1	1	0	1	SPVSLT[181]AHSLIGASPK	mzspec:PXD007058:TTB20160722_ISBHJOMXX001887__r01:scan:21039:SPVSLT[181]AHSLIGASPK/3	2786	7.198	0.00258363	0	0	0	2786	0.00258363	2778.8
0.993	1	1	1	0	1	TIVLQES[167]IGK	mzspec:PXD007058:TTB20160722_ISBHJOMXX001887__r01:scan:21453:TIVLQES[167]IGK/2	2787	7.205	0.00258522	0	0	0	2787	0.00258522	2779.79
0.993	1	1	1	0	1	IGAFGYMECS[167]AK	mzspec:PXD007058:TTB20160722_ISBHJOMXX001887__r01:scan:21977:IGAFGYMEC[160]S[167]AK/2	2788	7.212	0.0025868	0	0	0	2788	0.0025868	2780.79
0.993	1	1	1	0	1	Y[243]DLANQDHMMDAPPLSPFPHIK	mzspec:PXD007058:TTB20160722_ISBHJOMXX001887__r01:scan:22226:Y[243]DLANQDHM[147]M[147]DAPPLSPFPHIK/3	2789	7.219	0.00258838	0	0	0	2789	0.00258838	2781.78
0.993	1	1	1	0	1	S[167]AVIPDYMR	mzspec:PXD007058:TTB20160722_ISBHJOMXX001887__r01:scan:22269:S[167]AVIPDYMR/2	2790	7.226	0.00258996	0	0	0	2790	0.00258996	2782.77
0.993	1	1	1	0	1	YMAPEVLES[167]R	mzspec:PXD007058:TTB20160722_ISBHJOMXX001887__r01:scan:24170:YMAPEVLES[167]R/2	2791	7.233	0.00259154	0	0	0	2791	0.00259154	2783.77
0.993	1	1	1	0	1	Y[243]DLANQDHMMDAPPLSPFPHIK	mzspec:PXD007058:TTB20160722_ISBHJOMXX001887__r01:scan:24507:Y[243]DLANQDHM[147]MDAPPLSPFPHIK/4	2792	7.24	0.00259312	0	0	0	2792	0.00259312	2784.76
0.993	1	1	1	0	1	GPAAEEPLSLLDDMNHCYS[167]R	mzspec:PXD007058:TTB20160722_ISBHJOMXX001887__r01:scan:24701:GPAAEEPLS[167]LLDDM[147]NHC[160]YSR/3	2793	7.247	0.0025947	0	0	0	2793	0.0025947	2785.75
0.993	1	1	1	0	1	INIYEIIKPAT[181]ANSK	mzspec:PXD007058:TTB20160722_ISBHJOMXX001887__r01:scan:25413:INIY[243]EIIKPATANSK/3	2794	7.254	0.00259628	0	0	0	2794	0.00259628	2786.75
0.993	1	1	1	0	1	INIYEIIKPAT[181]ANSK	mzspec:PXD007058:TTB20160722_ISBHJOMXX001887__r01:scan:25479:INIY[243]EIIKPATANSK/2	2795	7.261	0.00259785	0	0	0	2795	0.00259785	2787.74
0.993	1	1	1	0	1	Y[243]DLANQDHMMDAPPLSPFPHIK	mzspec:PXD007058:TTB20160722_ISBHJOMXX001887__r01:scan:26620:Y[243]DLANQDHMMDAPPLSPFPHIK/4	2796	7.268	0.00259943	0	0	0	2796	0.00259943	2788.73
0.993	1	1	1	0	1	YMAPEVLES[167]R	mzspec:PXD007058:TTB20160722_ISBHJOMXX001887__r01:scan:35131:YMAPEVLES[167]R/2	2797	7.275	0.002601	0	0	0	2797	0.002601	2789.72
0.993	1	1	1	0	1	VLT[181]QMGSPSVR	mzspec:PXD007058:TTB20160722_ISBHJOMXX001888_r01:scan:09418:VLT[181]QMGSPSVR/2	2798	7.282	0.00260257	0	0	0	2798	0.00260257	2790.72
0.993	1	1	1	0	1	VLT[181]QMGSPSVR	mzspec:PXD007058:TTB20160722_ISBHJOMXX001888_r01:scan:12811:VLT[181]QMGSPSVR/2	2799	7.289	0.00260414	0	0	0	2799	0.00260414	2791.71
0.993	1	1	1	0	1	LVRPGEEDNAAISEVGT[181]IR	mzspec:PXD007058:TTB20160722_ISBHJOMXX001888_r01:scan:13171:LVRPGEEDNAAISEVGT[181]IR/4	2800	7.296	0.00260571	0	0	0	2800	0.00260571	2792.7
0.993	1	1	1	0	1	VLT[181]QMGSPSVR	mzspec:PXD007058:TTB20160722_ISBHJOMXX001888_r01:scan:13241:VLT[181]QMGSPSVR/2	2801	7.303	0.00260728	0	0	0	2801	0.00260728	2793.7
0.993	1	1	1	0	1	LVRPGEEDNAAISEVGT[181]IR	mzspec:PXD007058:TTB20160722_ISBHJOMXX001888_r01:scan:13878:LVRPGEEDNAAISEVGT[181]IR/3	2802	7.31	0.00260885	0	0	0	2802	0.00260885	2794.69
0.993	1	1	1	0	1	VLTQMGS[167]PHNPISSVS	mzspec:PXD007058:TTB20160722_ISBHJOMXX001888_r01:scan:14131:VLT[181]QMGSPHNPISSVS/2	2803	7.317	0.00261042	0	0	0	2803	0.00261042	2795.68
0.993	1	1	1	0	1	VLTQMGS[167]PHNPISSVS	mzspec:PXD007058:TTB20160722_ISBHJOMXX001888_r01:scan:14307:VLT[181]QMGSPHNPISSVS/2	2804	7.324	0.00261198	0	0	0	2804	0.00261198	2796.68
0.993	1	1	1	0	1	VPSSCPIVTVDGYVDPS[167]GGDR	mzspec:PXD007058:TTB20160722_ISBHJOMXX001888_r01:scan:14515:VPSSC[160]PIVTVDGY[243]VDPSGGDR/3	2805	7.331	0.00261355	0	0	0	2805	0.00261355	2797.67
0.993	1	1	1	0	1	VPSSCPIVTVDGYVDPS[167]GGDR	mzspec:PXD007058:TTB20160722_ISBHJOMXX001888_r01:scan:14765:VPSSC[160]PIVTVDGY[243]VDPSGGDR/3	2806	7.338	0.00261511	0	0	0	2806	0.00261511	2798.66
0.993	1	1	1	0	1	VPSSCPIVTVDGYVDPS[167]GGDR	mzspec:PXD007058:TTB20160722_ISBHJOMXX001888_r01:scan:15708:VPSSC[160]PIVTVDGY[243]VDPSGGDR/3	2807	7.345	0.00261667	0	0	0	2807	0.00261667	2799.65
0.993	1	1	1	0	1	VLTQMGS[167]PHNPISSVS	mzspec:PXD007058:TTB20160722_ISBHJOMXX001888_r01:scan:18324:VLT[181]QMGSPHNPISSVS/2	2808	7.352	0.00261823	0	0	0	2808	0.00261823	2800.65
0.993	1	1	1	0	1	VLTQMGS[167]PHNPISSVS	mzspec:PXD007058:TTB20160722_ISBHJOMXX001888_r01:scan:18569:VLT[181]QMGSPHNPISSVS/2	2809	7.359	0.00261979	0	0	0	2809	0.00261979	2801.64
0.993	1	1	1	0	1	NEIIQSPIS[167]QVPSVEK	mzspec:PXD007058:TTB20160722_ISBHJOMXX001888_r01:scan:19799:NEIIQSPIS[167]QVPSVEK/3	2810	7.366	0.00262135	0	0	0	2810	0.00262135	2802.63
0.993	1	1	1	0	1	NEIIQSPIS[167]QVPSVEK	mzspec:PXD007058:TTB20160722_ISBHJOMXX001888_r01:scan:20543:NEIIQSPIS[167]QVPSVEK/3	2811	7.373	0.00262291	0	0	0	2811	0.00262291	2803.63
0.993	1	1	1	0	1	VLTQMGS[167]PLNPISSVS	mzspec:PXD007058:TTB20160722_ISBHJOMXX001888_r01:scan:20773:VLTQM[147]GS[167]PLNPISSVS/2	2812	7.38	0.00262447	0	0	0	2812	0.00262447	2804.62
0.993	1	1	1	0	1	NEIIQSPIS[167]QVPSVEK	mzspec:PXD007058:TTB20160722_ISBHJOMXX001888_r01:scan:20786:NEIIQSPIS[167]QVPSVEK/3	2813	7.387	0.00262602	0	0	0	2813	0.00262602	2805.61
0.993	1	1	1	0	1	VLTQMGS[167]PLNPISSVS	mzspec:PXD007058:TTB20160722_ISBHJOMXX001888_r01:scan:24199:VLT[181]QMGSPLNPISSVS/2	2814	7.394	0.00262758	0	0	0	2814	0.00262758	2806.61
0.993	1	1	1	0	1	NVVTIFSAPNYCY[243]R	mzspec:PXD007058:TTB20160722_ISBHJOMXX001888_r01:scan:24813:NVVT[181]IFSAPNYC[160]YR/2	2815	7.401	0.00262913	0	0	0	2815	0.00262913	2807.6
0.993	1	1	1	0	1	VLTQMGS[167]PLNPISSVS	mzspec:PXD007058:TTB20160722_ISBHJOMXX001888_r01:scan:25095:VLTQMGS[167]PLNPISSVS/2	2816	7.408	0.00263068	0	0	0	2816	0.00263068	2808.59
0.993	1	1	1	0	1	VLTQMGS[167]PLNPISSVS	mzspec:PXD007058:TTB20160722_ISBHJOMXX001888_r01:scan:25339:VLTQMGS[167]PLNPISSVS/2	2817	7.415	0.00263223	0	0	0	2817	0.00263223	2809.58
0.993	1	1	1	0	1	VLTQMGS[167]PLNPISSVS	mzspec:PXD007058:TTB20160722_ISBHJOMXX001888_r01:scan:29184:VLT[181]QMGSPLNPISSVS/2	2818	7.422	0.00263378	0	0	0	2818	0.00263378	2810.58
0.993	1	1	1	0	1	VLTQMGS[167]PLNPISSVS	mzspec:PXD007058:TTB20160722_ISBHJOMXX001888_r01:scan:29345:VLT[181]QMGSPLNPISSVS/2	2819	7.429	0.00263533	0	0	0	2819	0.00263533	2811.57
0.993	1	1	1	0	1	S[167]ILLQSLIEGMEDR	mzspec:PXD007058:TTB20160722_ISBHJOMXX001888_r01:scan:31521:S[167]ILLQSLIEGM[147]EDR/2	2820	7.436	0.00263688	0	0	0	2820	0.00263688	2812.56
0.992	1	1	1	0	1	STHASNDY[243]VERPPAPCK	mzspec:PXD007058:TTB20160722_ISBHJOMXX001872_r01:scan:05794:STHASNDY[243]VERPPAPC[160]K/3	2821	7.444	0.00263878	0	0	0	2821	0.00263878	2813.56
0.992	1	1	1	0	1	YGVSS[167]VHDMDSVSSR	mzspec:PXD007058:TTB20160722_ISBHJOMXX001872_r01:scan:06417:Y[243]GVSSVHDM[147]DSVSSR/3	2822	7.452	0.00264068	0	0	0	2822	0.00264068	2814.55
0.992	1	1	1	0	1	STHASNDY[243]VERPPAPCK	mzspec:PXD007058:TTB20160722_ISBHJOMXX001872_r01:scan:06516:STHASNDY[243]VERPPAPC[160]K/3	2823	7.46	0.00264258	0	0	0	2823	0.00264258	2815.54
0.992	1	1	1	0	1	YGVSS[167]VHDMDSVSSR	mzspec:PXD007058:TTB20160722_ISBHJOMXX001872_r01:scan:08315:Y[243]GVSSVHDMDSVSSR/3	2824	7.468	0.00264448	0	0	0	2824	0.00264448	2816.53
0.992	1	1	1	0	1	IQDY[243]HILTR	mzspec:PXD007058:TTB20160722_ISBHJOMXX001872_r01:scan:11568:IQDY[243]HILTR/2	2825	7.476	0.00264637	0	0	0	2825	0.00264637	2817.52
0.992	1	1	1	0	1	YGVSS[167]VHDMDSVSSR	mzspec:PXD007058:TTB20160722_ISBHJOMXX001872_r01:scan:11689:Y[243]GVSSVHDMDSVSSR/3	2826	7.484	0.00264827	0	0	0	2826	0.00264827	2818.52
0.992	1	1	1	0	1	SQWGTAGSAEEPS[167]PQAAR	mzspec:PXD007058:TTB20160722_ISBHJOMXX001872_r01:scan:11885:SQWGTAGSAEEPS[167]PQAAR/2	2827	7.492	0.00265016	0	0	0	2827	0.00265016	2819.51
0.992	1	1	1	0	1	GCY[243]ACSVVVDGDTK	mzspec:PXD007058:TTB20160722_ISBHJOMXX001872_r01:scan:11948:GC[160]Y[243]AC[160]SVVVDGDTK/2	2828	7.5	0.00265205	0	0	0	2828	0.00265205	2820.5
0.992	1	1	1	0	1	IQDY[243]HILTR	mzspec:PXD007058:TTB20160722_ISBHJOMXX001872_r01:scan:12802:IQDY[243]HILTR/3	2829	7.508	0.00265394	0	0	0	2829	0.00265394	2821.49
0.992	1	1	1	0	1	AQS[167]GNGSQPLLQTPR	mzspec:PXD007058:TTB20160722_ISBHJOMXX001872_r01:scan:14221:AQS[167]GNGSQPLLQTPR/2	2830	7.516	0.00265583	0	0	0	2830	0.00265583	2822.48
0.992	1	1	1	0	1	THEIIPINVNNNY[243]EHR	mzspec:PXD007058:TTB20160722_ISBHJOMXX001872_r01:scan:14830:THEIIPINVNNNY[243]EHR/3	2831	7.524	0.00265772	0	0	0	2831	0.00265772	2823.48
0.992	1	1	1	0	1	THEIIPINVNNNY[243]EHR	mzspec:PXD007058:TTB20160722_ISBHJOMXX001872_r01:scan:15445:THEIIPINVNNNY[243]EHR/3	2832	7.532	0.0026596	0	0	0	2832	0.0026596	2824.47
0.992	1	1	1	0	1	THEIIPINVNNNY[243]EHR	mzspec:PXD007058:TTB20160722_ISBHJOMXX001872_r01:scan:15916:THEIIPINVNNNY[243]EHR/3	2833	7.54	0.00266149	0	0	0	2833	0.00266149	2825.46
0.992	1	1	1	0	1	THEIIPINVNNNY[243]EHR	mzspec:PXD007058:TTB20160722_ISBHJOMXX001872_r01:scan:16560:THEIIPINVNNNY[243]EHR/3	2834	7.548	0.00266337	0	0	0	2834	0.00266337	2826.45
0.992	1	1	1	0	1	AGNQTGLY[243]VLR	mzspec:PXD007058:TTB20160722_ISBHJOMXX001872_r01:scan:17971:AGNQTGLY[243]VLR/3	2835	7.556	0.00266526	0	0	0	2835	0.00266526	2827.44
0.992	1	1	1	0	1	SLIS[167]VVR	mzspec:PXD007058:TTB20160722_ISBHJOMXX001872_r01:scan:22732:SLIS[167]VVR/2	2836	7.564	0.00266714	0	0	0	2836	0.00266714	2828.44
0.992	1	1	1	0	1	LVDT[181]AMYATMQR	mzspec:PXD007058:TTB20160722_ISBHJOMXX001872_r01:scan:24242:LVDT[181]AMYATMQR/2	2837	7.572	0.00266902	0	0	0	2837	0.00266902	2829.43
0.992	1	1	1	0	1	CLY[243]MWPSVPDEK	mzspec:PXD007058:TTB20160722_ISBHJOMXX001872_r01:scan:26962:C[160]LY[243]MWPSVPDEK/2	2838	7.58	0.00267089	0	0	0	2838	0.00267089	2830.42
0.992	1	1	1	0	1	DALTQQVHVLS[167]LDQIR	mzspec:PXD007058:TTB20160722_ISBHJOMXX001872_r01:scan:28101:DALTQQVHVLS[167]LDQIR/3	2839	7.588	0.00267277	0	0	0	2839	0.00267277	2831.41
0.992	1	1	1	0	1	Y[243]FLTFAVER	mzspec:PXD007058:TTB20160722_ISBHJOMXX001872_r01:scan:28830:Y[243]FLTFAVER/2	2840	7.596	0.00267465	0	0	0	2840	0.00267465	2832.4
0.992	1	1	1	0	1	Y[243]FLTFAVER	mzspec:PXD007058:TTB20160722_ISBHJOMXX001872_r01:scan:29064:Y[243]FLTFAVER/2	2841	7.604	0.00267652	0	0	0	2841	0.00267652	2833.4
0.992	1	1	1	0	1	Y[243]FLTFAVER	mzspec:PXD007058:TTB20160722_ISBHJOMXX001872_r01:scan:29229:Y[243]FLTFAVER/2	2842	7.612	0.0026784	0	0	0	2842	0.0026784	2834.39
0.992	1	1	1	0	1	Y[243]FLTFAVER	mzspec:PXD007058:TTB20160722_ISBHJOMXX001872_r01:scan:29429:Y[243]FLTFAVER/2	2843	7.62	0.00268027	0	0	0	2843	0.00268027	2835.38
0.992	1	1	1	0	1	LIMEY[243]LPYGSLR	mzspec:PXD007058:TTB20160722_ISBHJOMXX001872_r01:scan:31912:LIMEY[243]LPYGSLR/2	2844	7.628	0.00268214	0	0	0	2844	0.00268214	2836.37
0.992	1	1	1	0	1	SLIS[167]VVR	mzspec:PXD007058:TTB20160722_ISBHJOMXX001872_r01:scan:33971:SLIS[167]VVR/2	2845	7.636	0.00268401	0	0	0	2845	0.00268401	2837.36
0.992	1	1	1	0	1	MY[243]EENSQPR	mzspec:PXD007058:TTB20160722_ISBHJOMXX001873_r01:scan:02458:M[147]Y[243]EENSQPR/2	2846	7.644	0.00268587	0	0	0	2846	0.00268587	2838.36
0.992	1	1	1	0	1	YSSQTSQDSGNY[243]SNEDESESK	mzspec:PXD007058:TTB20160722_ISBHJOMXX001873_r01:scan:02787:YSSQTSQDSGNY[243]SNEDESESK/3	2847	7.652	0.00268774	0	0	0	2847	0.00268774	2839.35
0.992	1	1	1	0	1	MY[243]EENSQPR	mzspec:PXD007058:TTB20160722_ISBHJOMXX001873_r01:scan:02814:MY[243]EENSQPR/2	2848	7.66	0.00268961	0	0	0	2848	0.00268961	2840.34
0.992	1	1	1	0	1	MY[243]EENSQPR	mzspec:PXD007058:TTB20160722_ISBHJOMXX001873_r01:scan:02948:MY[243]EENSQPR/2	2849	7.668	0.00269147	0	0	0	2849	0.00269147	2841.33
0.992	1	1	1	0	1	MY[243]EENSQPR	mzspec:PXD007058:TTB20160722_ISBHJOMXX001873_r01:scan:03554:MY[243]EENSQPR/2	2850	7.676	0.00269333	0	0	0	2850	0.00269333	2842.32
0.992	1	1	1	0	1	EDVY[243]ENLHTK	mzspec:PXD007058:TTB20160722_ISBHJOMXX001873_r01:scan:04751:EDVY[243]ENLHTK/3	2851	7.684	0.00269519	0	0	0	2851	0.00269519	2843.32
0.992	1	1	1	0	1	RPLPCT[181]PGDCPSR	mzspec:PXD007058:TTB20160722_ISBHJOMXX001873_r01:scan:06011:RPLPC[160]T[181]PGDC[160]PSR/3	2852	7.692	0.00269705	0	0	0	2852	0.00269705	2844.31
0.992	1	1	1	0	1	MHGDY[243]TLTLR	mzspec:PXD007058:TTB20160722_ISBHJOMXX001873_r01:scan:11078:MHGDY[243]TLTLR/3	2853	7.7	0.00269891	0	0	0	2853	0.00269891	2845.3
0.992	1	1	1	0	1	VPVS[167]APSSSDPWTGR	mzspec:PXD007058:TTB20160722_ISBHJOMXX001873_r01:scan:14519:VPVS[167]APSSSDPWTGR/2	2854	7.708	0.00270077	0	0	0	2854	0.00270077	2846.29
0.992	1	1	1	0	1	VPVS[167]APSSSDPWTGR	mzspec:PXD007058:TTB20160722_ISBHJOMXX001873_r01:scan:15073:VPVS[167]APSSSDPWTGR/2	2855	7.716	0.00270263	0	0	0	2855	0.00270263	2847.28
0.992	1	1	1	0	1	VPVS[167]APSSSDPWTGR	mzspec:PXD007058:TTB20160722_ISBHJOMXX001873_r01:scan:15558:VPVS[167]APSSSDPWTGR/2	2856	7.724	0.00270448	0	0	0	2856	0.00270448	2848.28
0.992	1	1	1	0	1	TPFGSAKPLDY[243]VEIHK	mzspec:PXD007058:TTB20160722_ISBHJOMXX001873_r01:scan:16835:TPFGSAKPLDY[243]VEIHK/3	2857	7.732	0.00270634	0	0	0	2857	0.00270634	2849.27
0.992	1	1	1	0	1	VT[181]MNEFEYLK	mzspec:PXD007058:TTB20160722_ISBHJOMXX001873_r01:scan:18265:VT[181]M[147]NEFEYLK/2	2858	7.74	0.00270819	0	0	0	2858	0.00270819	2850.26
0.992	1	1	1	0	1	TLNLS[167]QLSFHR	mzspec:PXD007058:TTB20160722_ISBHJOMXX001873_r01:scan:20890:TLNLS[167]QLSFHR/3	2859	7.748	0.00271004	0	0	0	2859	0.00271004	2851.25
0.992	1	1	1	0	1	HSLPFS[167]LPSQMEPRPDVPR	mzspec:PXD007058:TTB20160722_ISBHJOMXX001873_r01:scan:21806:HSLPFS[167]LPSQMEPRPDVPR/4	2860	7.756	0.00271189	0	0	0	2860	0.00271189	2852.24
0.992	1	1	1	0	1	VT[181]MNEFEYLK	mzspec:PXD007058:TTB20160722_ISBHJOMXX001873_r01:scan:22880:VT[181]MNEFEYLK/2	2861	7.764	0.00271374	0	0	0	2861	0.00271374	2853.24
0.992	1	1	1	0	1	VT[181]MNEFEYLK	mzspec:PXD007058:TTB20160722_ISBHJOMXX001873_r01:scan:23124:VT[181]MNEFEYLK/2	2862	7.772	0.00271558	0	0	0	2862	0.00271558	2854.23
0.992	1	1	1	0	1	DQY[243]LMWLTQK	mzspec:PXD007058:TTB20160722_ISBHJOMXX001873_r01:scan:27079:DQY[243]LMWLTQK/2	2863	7.78	0.00271743	0	0	0	2863	0.00271743	2855.22
0.992	1	1	1	0	1	DQY[243]LMWLTQK	mzspec:PXD007058:TTB20160722_ISBHJOMXX001873_r01:scan:28312:DQY[243]LMWLTQK/2	2864	7.788	0.00271927	0	0	0	2864	0.00271927	2856.21
0.992	1	1	1	0	1	DQY[243]LMWLTQK	mzspec:PXD007058:TTB20160722_ISBHJOMXX001873_r01:scan:28565:DQY[243]LMWLTQK/2	2865	7.796	0.00272112	0	0	0	2865	0.00272112	2857.2
0.992	1	1	1	0	1	YVSLITSY[243]QPFSLEK	mzspec:PXD007058:TTB20160722_ISBHJOMXX001873_r01:scan:28620:Y[243]VSLITSYQPFSLEK/3	2866	7.804	0.00272296	0	0	0	2866	0.00272296	2858.2
0.992	1	1	1	0	1	YVSLITSY[243]QPFSLEK	mzspec:PXD007058:TTB20160722_ISBHJOMXX001873_r01:scan:28849:Y[243]VSLITSYQPFSLEK/3	2867	7.812	0.0027248	0	0	0	2867	0.0027248	2859.19
0.992	1	1	1	0	1	DQY[243]LMWLTQK	mzspec:PXD007058:TTB20160722_ISBHJOMXX001873_r01:scan:31263:DQY[243]LMWLTQK/2	2868	7.82	0.00272664	0	0	0	2868	0.00272664	2860.18
0.992	1	1	1	0	1	VT[181]MNEFEYLK	mzspec:PXD007058:TTB20160722_ISBHJOMXX001873_r01:scan:31929:VT[181]MNEFEYLK/2	2869	7.828	0.00272848	0	0	0	2869	0.00272848	2861.17
0.992	1	1	1	0	1	FIY[243]VAIAQFIETTK	mzspec:PXD007058:TTB20160722_ISBHJOMXX001873_r01:scan:32344:FIY[243]VAIAQFIETTK/3	2870	7.836	0.00273031	0	0	0	2870	0.00273031	2862.16
0.992	1	1	1	0	1	FIY[243]VAIAQFIETTK	mzspec:PXD007058:TTB20160722_ISBHJOMXX001873_r01:scan:32974:FIY[243]VAIAQFIETTK/2	2871	7.844	0.00273215	0	0	0	2871	0.00273215	2863.16
0.992	1	1	1	0	1	FIY[243]VAIAQFIETTK	mzspec:PXD007058:TTB20160722_ISBHJOMXX001873_r01:scan:33182:FIY[243]VAIAQFIETTK/3	2872	7.852	0.00273398	0	0	0	2872	0.00273398	2864.15
0.992	1	1	1	0	1	ISTATPY[243]MNGETSTK	mzspec:PXD007058:TTB20160722_ISBHJOMXX001874_r01:scan:05086:ISTATPY[243]M[147]NGETSTK/2	2873	7.86	0.00273582	0	0	0	2873	0.00273582	2865.14
0.992	1	1	1	0	1	S[167]QGDMQDLNGNNQSVTR	mzspec:PXD007058:TTB20160722_ISBHJOMXX001874_r01:scan:06184:S[167]QGDM[147]QDLNGNNQSVTR/3	2874	7.868	0.00273765	0	0	0	2874	0.00273765	2866.13
0.992	1	1	1	0	1	ISTATPY[243]MNGETSTK	mzspec:PXD007058:TTB20160722_ISBHJOMXX001874_r01:scan:07341:ISTATPY[243]MNGETSTK/3	2875	7.876	0.00273948	0	0	0	2875	0.00273948	2867.12
0.992	1	1	1	0	1	YCRPESQEHPEADPGSAAPY[243]LK	mzspec:PXD007058:TTB20160722_ISBHJOMXX001874_r01:scan:09251:YC[160]RPESQEHPEADPGSAAPY[243]LK/4	2876	7.884	0.00274131	0	0	0	2876	0.00274131	2868.12
0.992	1	1	1	0	1	GYVPAT[181]IK	mzspec:PXD007058:TTB20160722_ISBHJOMXX001874_r01:scan:09914:GY[243]VPATIK/2	2877	7.892	0.00274314	0	0	0	2877	0.00274314	2869.11
0.992	1	1	1	0	1	GYVPAT[181]IK	mzspec:PXD007058:TTB20160722_ISBHJOMXX001874_r01:scan:10161:GY[243]VPATIK/2	2878	7.9	0.00274496	0	0	0	2878	0.00274496	2870.1
0.992	1	1	1	0	1	SDGS[167]FIGYK	mzspec:PXD007058:TTB20160722_ISBHJOMXX001874_r01:scan:12300:SDGS[167]FIGYK/2	2879	7.908	0.00274679	0	0	0	2879	0.00274679	2871.09
0.992	1	1	1	0	1	Y[243]LATLTVR	mzspec:PXD007058:TTB20160722_ISBHJOMXX001874_r01:scan:13436:Y[243]LATLTVR/2	2880	7.916	0.00274861	0	0	0	2880	0.00274861	2872.08
0.992	1	1	1	0	1	FET[181]VGMEAATDEGMPK	mzspec:PXD007058:TTB20160722_ISBHJOMXX001874_r01:scan:13712:FET[181]VGM[147]EAATDEGMPK/2	2881	7.924	0.00275043	0	0	0	2881	0.00275043	2873.08
0.992	1	1	1	0	1	Y[243]LATLTVR	mzspec:PXD007058:TTB20160722_ISBHJOMXX001874_r01:scan:14618:Y[243]LATLTVR/2	2882	7.932	0.00275226	0	0	0	2882	0.00275226	2874.07
0.992	1	1	1	0	1	IEDTEIIS[167]PVAERPEDR	mzspec:PXD007058:TTB20160722_ISBHJOMXX001874_r01:scan:14848:IEDTEIIS[167]PVAERPEDR/3	2883	7.94	0.00275408	0	0	0	2883	0.00275408	2875.06
0.992	1	1	1	0	1	IEDTEIIS[167]PVAERPEDR	mzspec:PXD007058:TTB20160722_ISBHJOMXX001874_r01:scan:15098:IEDTEIIS[167]PVAERPEDR/3	2884	7.948	0.00275589	0	0	0	2884	0.00275589	2876.05
0.992	1	1	1	0	1	IEDTEIIS[167]PVAERPEDR	mzspec:PXD007058:TTB20160722_ISBHJOMXX001874_r01:scan:15335:IEDTEIIS[167]PVAERPEDR/3	2885	7.956	0.00275771	0	0	0	2885	0.00275771	2877.04
0.992	1	1	1	0	1	Y[243]LATLTVR	mzspec:PXD007058:TTB20160722_ISBHJOMXX001874_r01:scan:15414:Y[243]LATLTVR/2	2886	7.964	0.00275953	0	0	0	2886	0.00275953	2878.04
0.992	1	1	1	0	1	Y[243]LATLTVR	mzspec:PXD007058:TTB20160722_ISBHJOMXX001874_r01:scan:15696:Y[243]LATLTVR/2	2887	7.972	0.00276134	0	0	0	2887	0.00276134	2879.03
0.992	1	1	1	0	1	Y[243]LATLTVR	mzspec:PXD007058:TTB20160722_ISBHJOMXX001874_r01:scan:16227:Y[243]LATLTVR/2	2888	7.98	0.00276316	0	0	0	2888	0.00276316	2880.02
0.992	1	1	1	0	1	FLQESNVLY[243]QHNLR	mzspec:PXD007058:TTB20160722_ISBHJOMXX001874_r01:scan:16904:FLQESNVLY[243]QHNLR/3	2889	7.988	0.00276497	0	0	0	2889	0.00276497	2881.01
0.992	1	1	1	0	1	FET[181]VGMEAATDEGMPK	mzspec:PXD007058:TTB20160722_ISBHJOMXX001874_r01:scan:18220:FET[181]VGMEAATDEGMPK/2	2890	7.996	0.00276678	0	0	0	2890	0.00276678	2882
0.992	1	1	1	0	1	TPLPLCSSQAQMDY[243]R	mzspec:PXD007058:TTB20160722_ISBHJOMXX001874_r01:scan:18330:TPLPLC[160]SSQAQMDY[243]R/3	2891	8.004	0.00276859	0	0	0	2891	0.00276859	2883
0.992	1	1	1	0	1	LS[167]PPAGLFTSAR	mzspec:PXD007058:TTB20160722_ISBHJOMXX001874_r01:scan:18963:LS[167]PPAGLFTSAR/3	2892	8.012	0.0027704	0	0	0	2892	0.0027704	2883.99
0.992	1	1	1	0	1	QASSFDFNGPY[243]LGPPHSR	mzspec:PXD007058:TTB20160722_ISBHJOMXX001874_r01:scan:19419:QASSFDFNGPY[243]LGPPHSR/3	2893	8.02	0.00277221	0	0	0	2893	0.00277221	2884.98
0.992	1	1	1	0	1	TAGYRPQANVNTWNLVSPDS[167]PR	mzspec:PXD007058:TTB20160722_ISBHJOMXX001874_r01:scan:19675:TAGYRPQANVNTWNLVSPDS[167]PR/3	2894	8.028	0.00277402	0	0	0	2894	0.00277402	2885.97
0.992	1	1	1	0	1	TEQEALEY[243]FMK	mzspec:PXD007058:TTB20160722_ISBHJOMXX001874_r01:scan:23480:TEQEALEY[243]FMK/2	2895	8.036	0.00277582	0	0	0	2895	0.00277582	2886.96
0.992	1	1	1	0	1	QASSFDFNGPY[243]LGPPHSR	mzspec:PXD007058:TTB20160722_ISBHJOMXX001874_r01:scan:23537:Q[111]ASSFDFNGPY[243]LGPPHSR/3	2896	8.044	0.00277762	0	0	0	2896	0.00277762	2887.96
0.992	1	1	1	0	1	TEQEALEY[243]FMK	mzspec:PXD007058:TTB20160722_ISBHJOMXX001874_r01:scan:23974:TEQEALEY[243]FMK/2	2897	8.052	0.00277943	0	0	0	2897	0.00277943	2888.95
0.992	1	1	1	0	1	SGFEGY[243]VELPPIEGR	mzspec:PXD007058:TTB20160722_ISBHJOMXX001874_r01:scan:25095:SGFEGY[243]VELPPIEGR/2	2898	8.06	0.00278123	0	0	0	2898	0.00278123	2889.94
0.992	1	1	1	0	1	TEQEALEY[243]FMK	mzspec:PXD007058:TTB20160722_ISBHJOMXX001874_r01:scan:26453:TEQEALEY[243]FMK/2	2899	8.068	0.00278303	0	0	0	2899	0.00278303	2890.93
0.992	1	1	1	0	1	MSLWGLVS[167]K	mzspec:PXD007058:TTB20160722_ISBHJOMXX001874_r01:scan:27745:M[147]SLWGLVS[167]K/2	2900	8.076	0.00278483	0	0	0	2900	0.00278483	2891.92
0.992	1	1	1	0	1	MSLWGLVS[167]K	mzspec:PXD007058:TTB20160722_ISBHJOMXX001874_r01:scan:28618:MSLWGLVS[167]K/2	2901	8.084	0.00278663	0	0	0	2901	0.00278663	2892.92
0.992	1	1	1	0	1	MSLWGLVS[167]K	mzspec:PXD007058:TTB20160722_ISBHJOMXX001874_r01:scan:29093:MSLWGLVS[167]K/2	2902	8.092	0.00278842	0	0	0	2902	0.00278842	2893.91
0.992	1	1	1	0	1	T[181]EANWVNVISDLK	mzspec:PXD007058:TTB20160722_ISBHJOMXX001874_r01:scan:31287:T[181]EANWVNVISDLK/2	2903	8.1	0.00279022	0	0	0	2903	0.00279022	2894.9
0.992	1	1	1	0	1	T[181]EANWVNVISDLK	mzspec:PXD007058:TTB20160722_ISBHJOMXX001874_r01:scan:31339:T[181]EANWVNVISDLK/2	2904	8.108	0.00279201	0	0	0	2904	0.00279201	2895.89
0.992	1	1	1	0	1	MSLWGLVS[167]K	mzspec:PXD007058:TTB20160722_ISBHJOMXX001874_r01:scan:31526:MSLWGLVS[167]K/2	2905	8.116	0.0027938	0	0	0	2905	0.0027938	2896.88
0.992	1	1	1	0	1	MSLWGLVS[167]K	mzspec:PXD007058:TTB20160722_ISBHJOMXX001874_r01:scan:32089:MSLWGLVS[167]K/2	2906	8.124	0.0027956	0	0	0	2906	0.0027956	2897.88
0.992	1	1	1	0	1	MSLWGLVS[167]K	mzspec:PXD007058:TTB20160722_ISBHJOMXX001874_r01:scan:32293:MSLWGLVS[167]K/2	2907	8.132	0.00279739	0	0	0	2907	0.00279739	2898.87
0.992	1	1	1	0	1	MSLWGLVS[167]K	mzspec:PXD007058:TTB20160722_ISBHJOMXX001874_r01:scan:32378:MSLWGLVS[167]K/2	2908	8.14	0.00279917	0	0	0	2908	0.00279917	2899.86
0.992	1	1	1	0	1	MSLWGLVS[167]K	mzspec:PXD007058:TTB20160722_ISBHJOMXX001874_r01:scan:32586:MSLWGLVS[167]K/2	2909	8.148	0.00280096	0	0	0	2909	0.00280096	2900.85
0.992	1	1	1	0	1	MSLWGLVS[167]K	mzspec:PXD007058:TTB20160722_ISBHJOMXX001874_r01:scan:32629:MSLWGLVS[167]K/2	2910	8.156	0.00280275	0	0	0	2910	0.00280275	2901.84
0.992	1	1	1	0	1	MSLWGLVS[167]K	mzspec:PXD007058:TTB20160722_ISBHJOMXX001874_r01:scan:32763:MSLWGLVS[167]K/2	2911	8.164	0.00280453	0	0	0	2911	0.00280453	2902.84
0.992	1	1	1	0	1	MSLWGLVS[167]K	mzspec:PXD007058:TTB20160722_ISBHJOMXX001874_r01:scan:32897:MSLWGLVS[167]K/2	2912	8.172	0.00280632	0	0	0	2912	0.00280632	2903.83
0.992	1	1	1	0	1	SGMVQTEAQY[243]R	mzspec:PXD007058:TTB20160722_ISBHJOMXX001875_r01:scan:04431:SGM[147]VQTEAQY[243]R/2	2913	8.18	0.0028081	0	0	0	2913	0.0028081	2904.82
0.992	1	1	1	0	1	NYVT[181]PVNR	mzspec:PXD007058:TTB20160722_ISBHJOMXX001875_r01:scan:06149:NY[243]VTPVNR/2	2914	8.188	0.00280988	0	0	0	2914	0.00280988	2905.81
0.992	1	1	1	0	1	NYVT[181]PVNR	mzspec:PXD007058:TTB20160722_ISBHJOMXX001875_r01:scan:06236:NY[243]VTPVNR/2	2915	8.196	0.00281166	0	0	0	2915	0.00281166	2906.8
0.992	1	1	1	0	1	NYVT[181]PVNR	mzspec:PXD007058:TTB20160722_ISBHJOMXX001875_r01:scan:06455:NY[243]VTPVNR/2	2916	8.204	0.00281344	0	0	0	2916	0.00281344	2907.8
0.992	1	1	1	0	1	NYVT[181]PVNR	mzspec:PXD007058:TTB20160722_ISBHJOMXX001875_r01:scan:06548:NY[243]VTPVNR/2	2917	8.212	0.00281522	0	0	0	2917	0.00281522	2908.79
0.992	1	1	1	0	1	SGMVQTEAQY[243]R	mzspec:PXD007058:TTB20160722_ISBHJOMXX001875_r01:scan:07290:SGMVQTEAQY[243]R/2	2918	8.22	0.002817	0	0	0	2918	0.002817	2909.78
0.992	1	1	1	0	1	SGMVQTEAQY[243]R	mzspec:PXD007058:TTB20160722_ISBHJOMXX001875_r01:scan:08232:SGMVQTEAQY[243]R/2	2919	8.228	0.00281877	0	0	0	2919	0.00281877	2910.77
0.992	1	1	1	0	1	EANNGSSPAGS[167]LADAMSQK	mzspec:PXD007058:TTB20160722_ISBHJOMXX001875_r01:scan:08533:EANNGSSPAGS[167]LADAM[147]SQK/3	2920	8.236	0.00282055	0	0	0	2920	0.00282055	2911.76
0.992	1	1	1	0	1	GMEY[243]LGSR	mzspec:PXD007058:TTB20160722_ISBHJOMXX001875_r01:scan:09629:GMEY[243]LGSR/2	2921	8.244	0.00282232	0	0	0	2921	0.00282232	2912.76
0.992	1	1	1	0	1	GMEY[243]LGSR	mzspec:PXD007058:TTB20160722_ISBHJOMXX001875_r01:scan:10044:GMEY[243]LGSR/2	2922	8.252	0.00282409	0	0	0	2922	0.00282409	2913.75
0.992	1	1	1	0	1	ELSHPPLY[243]R	mzspec:PXD007058:TTB20160722_ISBHJOMXX001875_r01:scan:10552:ELSHPPLY[243]R/2	2923	8.26	0.00282586	0	0	0	2923	0.00282586	2914.74
0.992	1	1	1	0	1	LGHYAT[181]QLQNTYDR	mzspec:PXD007058:TTB20160722_ISBHJOMXX001875_r01:scan:10644:LGHYAT[181]QLQNTYDR/3	2924	8.268	0.00282763	0	0	0	2924	0.00282763	2915.73
0.992	1	1	1	0	1	LGHYAT[181]QLQNTYDR	mzspec:PXD007058:TTB20160722_ISBHJOMXX001875_r01:scan:14001:LGHY[243]ATQLQNTYDR/2	2925	8.276	0.0028294	0	0	0	2925	0.0028294	2916.72
0.992	1	1	1	0	1	EANNGSSPAGS[167]LADAMSQK	mzspec:PXD007058:TTB20160722_ISBHJOMXX001875_r01:scan:16476:EANNGSSPAGS[167]LADAMSQK/3	2926	8.284	0.00283117	0	0	0	2926	0.00283117	2917.72
0.992	1	1	1	0	1	EANNGSSPAGS[167]LADAMSQK	mzspec:PXD007058:TTB20160722_ISBHJOMXX001875_r01:scan:16536:EANNGSSPAGS[167]LADAMSQK/2	2927	8.292	0.00283293	0	0	0	2927	0.00283293	2918.71
0.992	1	1	1	0	1	LAQLSENEY[243]FK	mzspec:PXD007058:TTB20160722_ISBHJOMXX001875_r01:scan:16619:LAQLSENEY[243]FK/2	2928	8.3	0.0028347	0	0	0	2928	0.0028347	2919.7
0.992	1	1	1	0	1	LAQLSENEY[243]FK	mzspec:PXD007058:TTB20160722_ISBHJOMXX001875_r01:scan:17347:LAQLSENEY[243]FK/2	2929	8.308	0.00283646	0	0	0	2929	0.00283646	2920.69
0.992	1	1	1	0	1	VFSNGHLGSEEY[243]DVPPR	mzspec:PXD007058:TTB20160722_ISBHJOMXX001875_r01:scan:17982:VFSNGHLGS[167]EEYDVPPR/3	2930	8.316	0.00283823	0	0	0	2930	0.00283823	2921.68
0.992	1	1	1	0	1	CY[243]VLSSSQNNLAHPPAPPVPPR	mzspec:PXD007058:TTB20160722_ISBHJOMXX001875_r01:scan:18739:C[160]Y[243]VLSSSQNNLAHPPAPPVPPR/3	2931	8.324	0.00283999	0	0	0	2931	0.00283999	2922.68
0.992	1	1	1	0	1	LVMEY[243]LPSGCLR	mzspec:PXD007058:TTB20160722_ISBHJOMXX001875_r01:scan:19721:LVM[147]EY[243]LPSGC[160]LR/2	2932	8.332	0.00284175	0	0	0	2932	0.00284175	2923.67
0.992	1	1	1	0	1	LVMEY[243]LPSGCLR	mzspec:PXD007058:TTB20160722_ISBHJOMXX001875_r01:scan:20157:LVM[147]EY[243]LPSGC[160]LR/2	2933	8.34	0.0028435	0	0	0	2933	0.0028435	2924.66
0.992	1	1	1	0	1	MAPPS[167]EETPLIPQR	mzspec:PXD007058:TTB20160722_ISBHJOMXX001875_r01:scan:20169:MAPPS[167]EETPLIPQR/3	2934	8.348	0.00284526	0	0	0	2934	0.00284526	2925.65
0.992	1	1	1	0	1	MAPPS[167]EETPLIPQR	mzspec:PXD007058:TTB20160722_ISBHJOMXX001875_r01:scan:20355:MAPPS[167]EETPLIPQR/3	2935	8.356	0.00284702	0	0	0	2935	0.00284702	2926.64
0.992	1	1	1	0	1	MAPPS[167]EETPLIPQR	mzspec:PXD007058:TTB20160722_ISBHJOMXX001875_r01:scan:20519:MAPPS[167]EETPLIPQR/2	2936	8.364	0.00284877	0	0	0	2936	0.00284877	2927.64
0.992	1	1	1	0	1	MAPPS[167]EETPLIPQR	mzspec:PXD007058:TTB20160722_ISBHJOMXX001875_r01:scan:20558:MAPPS[167]EETPLIPQR/3	2937	8.372	0.00285053	0	0	0	2937	0.00285053	2928.63
0.992	1	1	1	0	1	TSISDPPES[167]PPLLPPR	mzspec:PXD007058:TTB20160722_ISBHJOMXX001875_r01:scan:24406:TSISDPPES[167]PPLLPPR/3	2938	8.38	0.00285228	0	0	0	2938	0.00285228	2929.62
0.992	1	1	1	0	1	HLPS[167]PPLTQEVDLHSIAGPPVPPR	mzspec:PXD007058:TTB20160722_ISBHJOMXX001875_r01:scan:26603:HLPS[167]PPLTQEVDLHSIAGPPVPPR/4	2939	8.388	0.00285403	0	0	0	2939	0.00285403	2930.61
0.992	1	1	1	0	1	LVMEY[243]LPSGCLR	mzspec:PXD007058:TTB20160722_ISBHJOMXX001875_r01:scan:26635:LVMEY[243]LPSGC[160]LR/2	2940	8.396	0.00285578	0	0	0	2940	0.00285578	2931.6
0.992	1	1	1	0	1	HLPS[167]PPLTQEVDLHSIAGPPVPPR	mzspec:PXD007058:TTB20160722_ISBHJOMXX001875_r01:scan:26685:HLPS[167]PPLTQEVDLHSIAGPPVPPR/4	2941	8.404	0.00285753	0	0	0	2941	0.00285753	2932.6
0.992	1	1	1	0	1	GY[243]VPSVFIPISTIR	mzspec:PXD007058:TTB20160722_ISBHJOMXX001875_r01:scan:27868:GY[243]VPSVFIPISTIR/3	2942	8.412	0.00285928	0	0	0	2942	0.00285928	2933.59
0.992	1	1	1	0	1	FIY[243]MAVQHYIETLQR	mzspec:PXD007058:TTB20160722_ISBHJOMXX001875_r01:scan:30019:FIY[243]M[147]AVQHYIETLQR/3	2943	8.42	0.00286103	0	0	0	2943	0.00286103	2934.58
0.992	1	1	1	0	1	LS[167]PPPPVTTLLPSIK	mzspec:PXD007058:TTB20160722_ISBHJOMXX001875_r01:scan:32714:LS[167]PPPPVTTLLPSIK/3	2944	8.428	0.00286277	0	0	0	2944	0.00286277	2935.57
0.992	1	1	1	0	1	LS[167]PPPPVTTLLPSIK	mzspec:PXD007058:TTB20160722_ISBHJOMXX001875_r01:scan:32908:LS[167]PPPPVTTLLPSIK/3	2945	8.436	0.00286452	0	0	0	2945	0.00286452	2936.56
0.992	1	1	1	0	1	FIY[243]MAVQHYIETLQR	mzspec:PXD007058:TTB20160722_ISBHJOMXX001875_r01:scan:33155:FIY[243]MAVQHYIETLQR/3	2946	8.444	0.00286626	0	0	0	2946	0.00286626	2937.56
0.992	1	1	1	0	1	LS[167]PPPPVTTLLPSIK	mzspec:PXD007058:TTB20160722_ISBHJOMXX001875_r01:scan:33617:LS[167]PPPPVTTLLPSIK/3	2947	8.452	0.002868	0	0	0	2947	0.002868	2938.55
0.992	1	1	1	0	1	LS[167]PPPPVTTLLPSIK	mzspec:PXD007058:TTB20160722_ISBHJOMXX001875_r01:scan:33991:LS[167]PPPPVTTLLPSIK/2	2948	8.46	0.00286974	0	0	0	2948	0.00286974	2939.54
0.992	1	1	1	0	1	LS[167]PPPPVTTLLPSIK	mzspec:PXD007058:TTB20160722_ISBHJOMXX001875_r01:scan:34556:LS[167]PPPPVTTLLPSIK/3	2949	8.468	0.00287148	0	0	0	2949	0.00287148	2940.53
0.992	1	1	1	0	1	LS[167]PPPPVTTLLPSIK	mzspec:PXD007058:TTB20160722_ISBHJOMXX001875_r01:scan:34770:LS[167]PPPPVTTLLPSIK/2	2950	8.476	0.00287322	0	0	0	2950	0.00287322	2941.52
0.992	1	1	1	0	1	LS[167]PPPPVTTLLPSIK	mzspec:PXD007058:TTB20160722_ISBHJOMXX001875_r01:scan:35151:LS[167]PPPPVTTLLPSIK/3	2951	8.484	0.00287496	0	0	0	2951	0.00287496	2942.52
0.992	1	1	1	0	1	LS[167]PPPPVTTLLPSIK	mzspec:PXD007058:TTB20160722_ISBHJOMXX001875_r01:scan:35629:LS[167]PPPPVTTLLPSIK/3	2952	8.492	0.00287669	0	0	0	2952	0.00287669	2943.51
0.992	1	1	1	0	1	LS[167]PPPPVTTLLPSIK	mzspec:PXD007058:TTB20160722_ISBHJOMXX001875_r01:scan:35818:LS[167]PPPPVTTLLPSIK/3	2953	8.5	0.00287843	0	0	0	2953	0.00287843	2944.5
0.992	1	1	1	0	1	EDY[243]ELVSTKPTR	mzspec:PXD007058:TTB20160722_ISBHJOMXX001876_r01:scan:07962:EDY[243]ELVSTKPTR/2	2954	8.508	0.00288016	0	0	0	2954	0.00288016	2945.49
0.992	1	1	1	0	1	SDYLY[243]SCGDETK	mzspec:PXD007058:TTB20160722_ISBHJOMXX001876_r01:scan:09143:SDYLY[243]SC[160]GDETK/3	2955	8.516	0.0028819	0	0	0	2955	0.0028819	2946.48
0.992	1	1	1	0	1	DGY[243]VWSGK	mzspec:PXD007058:TTB20160722_ISBHJOMXX001876_r01:scan:10392:DGY[243]VWSGK/2	2956	8.524	0.00288363	0	0	0	2956	0.00288363	2947.48
0.992	1	1	1	0	1	LLY[243]PVSK	mzspec:PXD007058:TTB20160722_ISBHJOMXX001876_r01:scan:10654:LLY[243]PVSK/2	2957	8.532	0.00288536	0	0	0	2957	0.00288536	2948.47
0.992	1	1	1	0	1	DGY[243]VWSGK	mzspec:PXD007058:TTB20160722_ISBHJOMXX001876_r01:scan:11374:DGY[243]VWSGK/2	2958	8.54	0.00288709	0	0	0	2958	0.00288709	2949.46
0.992	1	1	1	0	1	DGY[243]VWSGK	mzspec:PXD007058:TTB20160722_ISBHJOMXX001876_r01:scan:12120:DGY[243]VWSGK/2	2959	8.548	0.00288881	0	0	0	2959	0.00288881	2950.45
0.992	1	1	1	0	1	EDY[243]ELVSTKPTR	mzspec:PXD007058:TTB20160722_ISBHJOMXX001876_r01:scan:12815:E[111]DY[243]ELVSTKPTR/2	2960	8.556	0.00289054	0	0	0	2960	0.00289054	2951.44
0.992	1	1	1	0	1	SEMMEEDLQGAS[167]QVK	mzspec:PXD007058:TTB20160722_ISBHJOMXX001876_r01:scan:13963:SEMM[147]EEDLQGAS[167]QVK/2	2961	8.564	0.00289227	0	0	0	2961	0.00289227	2952.44
0.992	1	1	1	0	1	LTYHMY[243]ADPNFVR	mzspec:PXD007058:TTB20160722_ISBHJOMXX001876_r01:scan:14499:LTYHM[147]Y[243]ADPNFVR/3	2962	8.572	0.00289399	0	0	0	2962	0.00289399	2953.43
0.992	1	1	1	0	1	SEMMEEDLQGAS[167]QVK	mzspec:PXD007058:TTB20160722_ISBHJOMXX001876_r01:scan:16549:SEMMEEDLQGAS[167]QVK/2	2963	8.58	0.00289571	0	0	0	2963	0.00289571	2954.42
0.992	1	1	1	0	1	QQSTTLSTLYPSTS[167]SLLTNHQHEGR	mzspec:PXD007058:TTB20160722_ISBHJOMXX001876_r01:scan:18198:QQSTTLSTLY[243]PSTSSLLTNHQHEGR/4	2964	8.588	0.00289744	0	0	0	2964	0.00289744	2955.41
0.992	1	1	1	0	1	LTYHMY[243]ADPNFVR	mzspec:PXD007058:TTB20160722_ISBHJOMXX001876_r01:scan:19077:LTYHMY[243]ADPNFVR/3	2965	8.596	0.00289916	0	0	0	2965	0.00289916	2956.4
0.992	1	1	1	0	1	LGT[181]GGFGNVCLYQHR	mzspec:PXD007058:TTB20160722_ISBHJOMXX001876_r01:scan:20743:LGT[181]GGFGNVC[160]LYQHR/3	2966	8.604	0.00290088	0	0	0	2966	0.00290088	2957.4
0.992	1	1	1	0	1	MPLNVSFT[181]NR	mzspec:PXD007058:TTB20160722_ISBHJOMXX001876_r01:scan:20856:MPLNVSFT[181]NR/3	2967	8.612	0.0029026	0	0	0	2967	0.0029026	2958.39
0.992	1	1	1	0	1	SGLCSPSYVAVTPFS[167]LR	mzspec:PXD007058:TTB20160722_ISBHJOMXX001876_r01:scan:30099:S[167]GLC[160]SPSYVAVTPFSLR/3	2968	8.62	0.00290431	0	0	0	2968	0.00290431	2959.38
0.992	1	1	1	0	1	EDT[181]EEISCR	mzspec:PXD007058:TTB20160722_ISBHJOMXX001877_r01:scan:04162:EDT[181]EEISC[160]R/3	2969	8.628	0.00290603	0	0	0	2969	0.00290603	2960.37
0.992	1	1	1	0	1	SAGS[167]IPGER	mzspec:PXD007058:TTB20160722_ISBHJOMXX001877_r01:scan:04620:SAGS[167]IPGER/2	2970	8.636	0.00290774	0	0	0	2970	0.00290774	2961.36
0.992	1	1	1	0	1	EDT[181]EEISCR	mzspec:PXD007058:TTB20160722_ISBHJOMXX001877_r01:scan:05011:EDT[181]EEISC[160]R/2	2971	8.644	0.00290946	0	0	0	2971	0.00290946	2962.36
0.992	1	1	1	0	1	Y[243]VCEGPSHGGLPGASSEK	mzspec:PXD007058:TTB20160722_ISBHJOMXX001877_r01:scan:07242:Y[243]VC[160]EGPSHGGLPGASSEK/2	2972	8.652	0.00291117	0	0	0	2972	0.00291117	2963.35
0.992	1	1	1	0	1	GTEELY[243]AIK	mzspec:PXD007058:TTB20160722_ISBHJOMXX001877_r01:scan:12639:GTEELY[243]AIK/2	2973	8.66	0.00291288	0	0	0	2973	0.00291288	2964.34
0.992	1	1	1	0	1	GTEELY[243]AIK	mzspec:PXD007058:TTB20160722_ISBHJOMXX001877_r01:scan:12888:GTEELY[243]AIK/2	2974	8.668	0.00291459	0	0	0	2974	0.00291459	2965.33
0.992	1	1	1	0	1	GS[167]IGQYIQDR	mzspec:PXD007058:TTB20160722_ISBHJOMXX001877_r01:scan:15470:GS[167]IGQYIQDR/2	2975	8.676	0.0029163	0	0	0	2975	0.0029163	2966.32
0.992	1	1	1	0	1	T[181]PPYADPSLQAPVR	mzspec:PXD007058:TTB20160722_ISBHJOMXX001877_r01:scan:16156:T[181]PPYADPSLQAPVR/2	2976	8.684	0.00291801	0	0	0	2976	0.00291801	2967.32
0.992	1	1	1	0	1	T[181]PPYADPSLQAPVR	mzspec:PXD007058:TTB20160722_ISBHJOMXX001877_r01:scan:16404:T[181]PPYADPSLQAPVR/2	2977	8.692	0.00291972	0	0	0	2977	0.00291972	2968.31
0.992	1	1	1	0	1	NLS[167]DIDQSFNK	mzspec:PXD007058:TTB20160722_ISBHJOMXX001877_r01:scan:16997:NLS[167]DIDQSFNK/2	2978	8.7	0.00292142	0	0	0	2978	0.00292142	2969.3
0.992	1	1	1	0	1	Y[243]VATLGVEVHPLVFHTNR	mzspec:PXD007058:TTB20160722_ISBHJOMXX001877_r01:scan:17043:Y[243]VATLGVEVHPLVFHTNR/4	2979	8.708	0.00292313	0	0	0	2979	0.00292313	2970.29
0.992	1	1	1	0	1	T[181]PPYADPSLQAPVR	mzspec:PXD007058:TTB20160722_ISBHJOMXX001877_r01:scan:17554:T[181]PPYADPSLQAPVR/2	2980	8.716	0.00292483	0	0	0	2980	0.00292483	2971.28
0.992	1	1	1	0	1	TGHSFWEIY[243]K	mzspec:PXD007058:TTB20160722_ISBHJOMXX001877_r01:scan:17617:TGHSFWEIY[243]K/2	2981	8.724	0.00292653	0	0	0	2981	0.00292653	2972.28
0.992	1	1	1	0	1	S[167]LPAPQDNDFLSR	mzspec:PXD007058:TTB20160722_ISBHJOMXX001877_r01:scan:18813:S[167]LPAPQDNDFLSR/2	2982	8.732	0.00292824	0	0	0	2982	0.00292824	2973.27
0.992	1	1	1	0	1	S[167]LTEISTDFDR	mzspec:PXD007058:TTB20160722_ISBHJOMXX001877_r01:scan:19088:S[167]LTEISTDFDR/2	2983	8.74	0.00292994	0	0	0	2983	0.00292994	2974.26
0.992	1	1	1	0	1	SELFYTLNGSS[167]VDSQPQSK	mzspec:PXD007058:TTB20160722_ISBHJOMXX001877_r01:scan:19410:SELFY[243]TLNGSSVDSQPQSK/2	2984	8.748	0.00293164	0	0	0	2984	0.00293164	2975.25
0.992	1	1	1	0	1	S[167]LPAPQDNDFLSR	mzspec:PXD007058:TTB20160722_ISBHJOMXX001877_r01:scan:19418:S[167]LPAPQDNDFLSR/3	2985	8.756	0.00293333	0	0	0	2985	0.00293333	2976.24
0.992	1	1	1	0	1	S[167]LPAPQDNDFLSR	mzspec:PXD007058:TTB20160722_ISBHJOMXX001877_r01:scan:19976:S[167]LPAPQDNDFLSR/2	2986	8.764	0.00293503	0	0	0	2986	0.00293503	2977.24
0.992	1	1	1	0	1	Y[243]VATLGVEVHPLVFHTNR	mzspec:PXD007058:TTB20160722_ISBHJOMXX001877_r01:scan:20024:Y[243]VATLGVEVHPLVFHTNR/4	2987	8.772	0.00293673	0	0	0	2987	0.00293673	2978.23
0.992	1	1	1	0	1	EGHAQNPMEPSVPQLS[167]LMDVK	mzspec:PXD007058:TTB20160722_ISBHJOMXX001877_r01:scan:20509:EGHAQNPMEPSVPQLS[167]LM[147]DVK/3	2988	8.78	0.00293842	0	0	0	2988	0.00293842	2979.22
0.992	1	1	1	0	1	Y[243]VATLGVEVHPLVFHTNR	mzspec:PXD007058:TTB20160722_ISBHJOMXX001877_r01:scan:20776:Y[243]VATLGVEVHPLVFHTNR/3	2989	8.788	0.00294011	0	0	0	2989	0.00294011	2980.21
0.992	1	1	1	0	1	Y[243]VATLGVEVHPLVFHTNR	mzspec:PXD007058:TTB20160722_ISBHJOMXX001877_r01:scan:20887:Y[243]VATLGVEVHPLVFHTNR/4	2990	8.796	0.00294181	0	0	0	2990	0.00294181	2981.2
0.992	1	1	1	0	1	S[167]LPAPQDNDFLSR	mzspec:PXD007058:TTB20160722_ISBHJOMXX001877_r01:scan:20927:S[167]LPAPQDNDFLSR/2	2991	8.804	0.0029435	0	0	0	2991	0.0029435	2982.2
0.992	1	1	1	0	1	EGHAQNPMEPSVPQLS[167]LMDVK	mzspec:PXD007058:TTB20160722_ISBHJOMXX001877_r01:scan:21431:EGHAQNPM[147]EPSVPQLS[167]LMDVK/3	2992	8.812	0.00294519	0	0	0	2992	0.00294519	2983.19
0.992	1	1	1	0	1	S[167]ILEILSK	mzspec:PXD007058:TTB20160722_ISBHJOMXX001877_r01:scan:21751:S[167]ILEILSK/2	2993	8.82	0.00294688	0	0	0	2993	0.00294688	2984.18
0.992	1	1	1	0	1	TFWS[167]PELK	mzspec:PXD007058:TTB20160722_ISBHJOMXX001877_r01:scan:22340:TFWS[167]PELK/2	2994	8.828	0.00294856	0	0	0	2994	0.00294856	2985.17
0.992	1	1	1	0	1	TFWS[167]PELK	mzspec:PXD007058:TTB20160722_ISBHJOMXX001877_r01:scan:23082:TFWS[167]PELK/2	2995	8.836	0.00295025	0	0	0	2995	0.00295025	2986.16
0.992	1	1	1	0	1	EGHAQNPMEPSVPQLS[167]LMDVK	mzspec:PXD007058:TTB20160722_ISBHJOMXX001877_r01:scan:23630:EGHAQNPMEPSVPQLS[167]LMDVK/3	2996	8.844	0.00295194	0	0	0	2996	0.00295194	2987.16
0.992	1	1	1	0	1	TFWS[167]PELK	mzspec:PXD007058:TTB20160722_ISBHJOMXX001877_r01:scan:23824:TFWS[167]PELK/2	2997	8.852	0.00295362	0	0	0	2997	0.00295362	2988.15
0.992	1	1	1	0	1	TFWS[167]PELK	mzspec:PXD007058:TTB20160722_ISBHJOMXX001877_r01:scan:24073:TFWS[167]PELK/2	2998	8.86	0.0029553	0	0	0	2998	0.0029553	2989.14
0.992	1	1	1	0	1	TFWS[167]PELK	mzspec:PXD007058:TTB20160722_ISBHJOMXX001877_r01:scan:24335:TFWS[167]PELK/2	2999	8.868	0.00295699	0	0	0	2999	0.00295699	2990.13
0.992	1	1	1	0	1	S[167]DLETSEPKPFLYYPEIK	mzspec:PXD007058:TTB20160722_ISBHJOMXX001877_r01:scan:26112:S[167]DLETSEPKPFLYYPEIK/3	3000	8.876	0.00295867	0	0	0	3000	0.00295867	2991.12
0.992	1	1	1	0	1	S[167]ILEILSK	mzspec:PXD007058:TTB20160722_ISBHJOMXX001877_r01:scan:28017:S[167]ILEILSK/2	3001	8.884	0.00296035	0	0	0	3001	0.00296035	2992.12
0.992	1	1	1	0	1	S[167]ILEILSK	mzspec:PXD007058:TTB20160722_ISBHJOMXX001877_r01:scan:28193:S[167]ILEILSK/2	3002	8.892	0.00296203	0	0	0	3002	0.00296203	2993.11
0.992	1	1	1	0	1	S[167]ILEILSK	mzspec:PXD007058:TTB20160722_ISBHJOMXX001877_r01:scan:28410:S[167]ILEILSK/2	3003	8.9	0.0029637	0	0	0	3003	0.0029637	2994.1
0.992	1	1	1	0	1	S[167]ILEILSK	mzspec:PXD007058:TTB20160722_ISBHJOMXX001877_r01:scan:30800:S[167]ILEILSK/2	3004	8.908	0.00296538	0	0	0	3004	0.00296538	2995.09
0.992	1	1	1	0	1	S[167]ILEILSK	mzspec:PXD007058:TTB20160722_ISBHJOMXX001877_r01:scan:30930:S[167]ILEILSK/2	3005	8.916	0.00296705	0	0	0	3005	0.00296705	2996.08
0.992	1	1	1	0	1	QMGLQPYPEILVVS[167]R	mzspec:PXD007058:TTB20160722_ISBHJOMXX001877_r01:scan:31104:QMGLQPYPEILVVS[167]R/3	3006	8.924	0.00296873	0	0	0	3006	0.00296873	2997.08
0.992	1	1	1	0	1	MTTDPMLAY[243]LQPFR	mzspec:PXD007058:TTB20160722_ISBHJOMXX001877_r01:scan:31281:MTTDPMLAY[243]LQPFR/2	3007	8.932	0.0029704	0	0	0	3007	0.0029704	2998.07
0.992	1	1	1	0	1	S[167]ILEILSK	mzspec:PXD007058:TTB20160722_ISBHJOMXX001877_r01:scan:31305:S[167]ILEILSK/2	3008	8.94	0.00297207	0	0	0	3008	0.00297207	2999.06
0.992	1	1	1	0	1	MTTDPMLAY[243]LQPFR	mzspec:PXD007058:TTB20160722_ISBHJOMXX001877_r01:scan:31585:MTTDPMLAY[243]LQPFR/2	3009	8.948	0.00297375	0	0	0	3009	0.00297375	3000.05
0.992	1	1	1	0	1	MTTDPMLAY[243]LQPFR	mzspec:PXD007058:TTB20160722_ISBHJOMXX001877_r01:scan:31662:MTTDPMLAY[243]LQPFR/2	3010	8.956	0.00297542	0	0	0	3010	0.00297542	3001.04
0.992	1	1	1	0	1	MTTDPMLAY[243]LQPFR	mzspec:PXD007058:TTB20160722_ISBHJOMXX001877_r01:scan:31754:MTTDPMLAY[243]LQPFR/2	3011	8.964	0.00297708	0	0	0	3011	0.00297708	3002.04
0.992	1	1	1	0	1	S[167]ILEILSK	mzspec:PXD007058:TTB20160722_ISBHJOMXX001877_r01:scan:31860:S[167]ILEILSK/2	3012	8.972	0.00297875	0	0	0	3012	0.00297875	3003.03
0.992	1	1	1	0	1	S[167]ILEILSK	mzspec:PXD007058:TTB20160722_ISBHJOMXX001877_r01:scan:31924:S[167]ILEILSK/2	3013	8.98	0.00298042	0	0	0	3013	0.00298042	3004.02
0.992	1	1	1	0	1	TFWS[167]PELK	mzspec:PXD007058:TTB20160722_ISBHJOMXX001877_r01:scan:32205:TFWS[167]PELK/2	3014	8.988	0.00298208	0	0	0	3014	0.00298208	3005.01
0.992	1	1	1	0	1	S[167]ILEILSK	mzspec:PXD007058:TTB20160722_ISBHJOMXX001877_r01:scan:32211:S[167]ILEILSK/2	3015	8.996	0.00298375	0	0	0	3015	0.00298375	3006
0.992	1	1	1	0	1	S[167]ILEILSK	mzspec:PXD007058:TTB20160722_ISBHJOMXX001877_r01:scan:32251:S[167]ILEILSK/2	3016	9.004	0.00298541	0	0	0	3016	0.00298541	3007
0.992	1	1	1	0	1	S[167]ILEILSK	mzspec:PXD007058:TTB20160722_ISBHJOMXX001877_r01:scan:32291:S[167]ILEILSK/2	3017	9.012	0.00298707	0	0	0	3017	0.00298707	3007.99
0.992	1	1	1	0	1	S[167]ILEILSK	mzspec:PXD007058:TTB20160722_ISBHJOMXX001877_r01:scan:32393:S[167]ILEILSK/2	3018	9.02	0.00298873	0	0	0	3018	0.00298873	3008.98
0.992	1	1	1	0	1	S[167]ILEILSK	mzspec:PXD007058:TTB20160722_ISBHJOMXX001877_r01:scan:32432:S[167]ILEILSK/2	3019	9.028	0.00299039	0	0	0	3019	0.00299039	3009.97
0.992	1	1	1	0	1	S[167]ILEILSK	mzspec:PXD007058:TTB20160722_ISBHJOMXX001877_r01:scan:32669:S[167]ILEILSK/2	3020	9.036	0.00299205	0	0	0	3020	0.00299205	3010.96
0.992	1	1	1	0	1	ITVNPES[167]K	mzspec:PXD007058:TTB20160722_ISBHJOMXX001878_r01:scan:05755:ITVNPES[167]K/2	3021	9.044	0.00299371	0	0	0	3021	0.00299371	3011.96
0.992	1	1	1	0	1	ITVNPES[167]K	mzspec:PXD007058:TTB20160722_ISBHJOMXX001878_r01:scan:06339:ITVNPES[167]K/2	3022	9.052	0.00299537	0	0	0	3022	0.00299537	3012.95
0.992	1	1	1	0	1	S[167]IAEEQYSDLEK	mzspec:PXD007058:TTB20160722_ISBHJOMXX001878_r01:scan:12620:S[167]IAEEQYSDLEK/2	3023	9.06	0.00299702	0	0	0	3023	0.00299702	3013.94
0.992	1	1	1	0	1	LS[167]CLDLEQCSLK	mzspec:PXD007058:TTB20160722_ISBHJOMXX001878_r01:scan:18673:LS[167]C[160]LDLEQC[160]SLK/3	3024	9.068	0.00299868	0	0	0	3024	0.00299868	3014.93
0.992	1	1	1	0	1	CLS[167]EQSVAISR	mzspec:PXD007058:TTB20160722_ISBHJOMXX001879_r01:scan:13375:C[160]LS[167]EQSVAISR/2	3025	9.076	0.00300033	0	0	0	3025	0.00300033	3015.92
0.992	1	1	1	0	1	CLS[167]EQSVAISR	mzspec:PXD007058:TTB20160722_ISBHJOMXX001879_r01:scan:13489:C[160]LS[167]EQSVAISR/2	3026	9.084	0.00300198	0	0	0	3026	0.00300198	3016.92
0.992	1	1	1	0	1	LFHVRPVT[181]QGDVYR	mzspec:PXD007058:TTB20160722_ISBHJOMXX001879_r01:scan:15746:LFHVRPVT[181]QGDVYR/3	3027	9.092	0.00300363	0	0	0	3027	0.00300363	3017.91
0.992	1	1	1	0	1	LFHVRPVT[181]QGDVYR	mzspec:PXD007058:TTB20160722_ISBHJOMXX001879_r01:scan:15867:LFHVRPVT[181]QGDVYR/3	3028	9.1	0.00300528	0	0	0	3028	0.00300528	3018.9
0.992	1	1	1	0	1	LFHVRPVT[181]QGDVYR	mzspec:PXD007058:TTB20160722_ISBHJOMXX001879_r01:scan:15905:LFHVRPVT[181]QGDVYR/3	3029	9.108	0.00300693	0	0	0	3029	0.00300693	3019.89
0.992	1	1	1	0	1	LFHVRPVT[181]QGDVYR	mzspec:PXD007058:TTB20160722_ISBHJOMXX001879_r01:scan:16217:LFHVRPVT[181]QGDVYR/3	3030	9.116	0.00300858	0	0	0	3030	0.00300858	3020.88
0.992	1	1	1	0	1	LDPTLSVDDLANS[167]GQVGTAR	mzspec:PXD007058:TTB20160722_ISBHJOMXX001879_r01:scan:23188:LDPTLSVDDLANS[167]GQVGTAR/3	3031	9.124	0.00301023	0	0	0	3031	0.00301023	3021.88
0.992	1	1	1	0	1	LDPTLSVDDLANS[167]GQVGTAR	mzspec:PXD007058:TTB20160722_ISBHJOMXX001879_r01:scan:23711:LDPTLSVDDLANS[167]GQVGTAR/3	3032	9.132	0.00301187	0	0	0	3032	0.00301187	3022.87
0.992	1	1	1	0	1	QVELALWDTAGQEDY[243]DR	mzspec:PXD007058:TTB20160722_ISBHJOMXX001879_r01:scan:28321:QVELALWDTAGQEDY[243]DR/3	3033	9.14	0.00301352	0	0	0	3033	0.00301352	3023.86
0.992	1	1	1	0	1	MSSILPFT[181]PPVVK	mzspec:PXD007058:TTB20160722_ISBHJOMXX001879_r01:scan:31541:M[147]SSILPFT[181]PPVVK/2	3034	9.148	0.00301516	0	0	0	3034	0.00301516	3024.85
0.992	1	1	1	0	1	MSSILPFT[181]PPVVK	mzspec:PXD007058:TTB20160722_ISBHJOMXX001879_r01:scan:31789:M[147]SSILPFT[181]PPVVK/2	3035	9.156	0.0030168	0	0	0	3035	0.0030168	3025.84
0.992	1	1	1	0	1	MSSILPFT[181]PPVVK	mzspec:PXD007058:TTB20160722_ISBHJOMXX001879_r01:scan:31980:M[147]SSILPFT[181]PPVVK/2	3036	9.164	0.00301845	0	0	0	3036	0.00301845	3026.84
0.992	1	1	1	0	1	MSSILPFT[181]PPVVK	mzspec:PXD007058:TTB20160722_ISBHJOMXX001879_r01:scan:32169:MSSILPFT[181]PPVVK/2	3037	9.172	0.00302009	0	0	0	3037	0.00302009	3027.83
0.992	1	1	1	0	1	MSSILPFT[181]PPVVK	mzspec:PXD007058:TTB20160722_ISBHJOMXX001879_r01:scan:32758:MSSILPFT[181]PPVVK/2	3038	9.18	0.00302172	0	0	0	3038	0.00302172	3028.82
0.992	1	1	1	0	1	MSSILPFT[181]PPVVK	mzspec:PXD007058:TTB20160722_ISBHJOMXX001879_r01:scan:34311:MSSILPFT[181]PPVVK/2	3039	9.188	0.00302336	0	0	0	3039	0.00302336	3029.81
0.992	1	1	1	0	1	MSSILPFT[181]PPVVK	mzspec:PXD007058:TTB20160722_ISBHJOMXX001879_r01:scan:34455:MSSILPFT[181]PPVVK/2	3040	9.196	0.003025	0	0	0	3040	0.003025	3030.8
0.992	1	1	1	0	1	SILLQS[167]LIEGMEDR	mzspec:PXD007058:TTB20160722_ISBHJOMXX001879_r01:scan:37036:SILLQS[167]LIEGMEDR/2	3041	9.204	0.00302664	0	0	0	3041	0.00302664	3031.8
0.992	1	1	1	0	1	MSSILPFT[181]PPVVK	mzspec:PXD007058:TTB20160722_ISBHJOMXX001879_r01:scan:37462:MSSILPFT[181]PPVVK/2	3042	9.212	0.00302827	0	0	0	3042	0.00302827	3032.79
0.992	1	1	1	0	1	LVDTAMYAT[181]MQR	mzspec:PXD007058:TTB20160722_ISBHJOMXX001881_r01:scan:09713:LVDTAMY[243]ATM[147]QR/3	3043	9.22	0.0030299	0	0	0	3043	0.0030299	3033.78
0.992	1	1	1	0	1	GMEYLGT[181]K	mzspec:PXD007058:TTB20160722_ISBHJOMXX001881_r01:scan:09782:GMEYLGT[181]K/2	3044	9.228	0.00303154	0	0	0	3044	0.00303154	3034.77
0.992	1	1	1	0	1	GMEYLGT[181]K	mzspec:PXD007058:TTB20160722_ISBHJOMXX001881_r01:scan:09941:GMEYLGT[181]K/2	3045	9.236	0.00303317	0	0	0	3045	0.00303317	3035.76
0.992	1	1	1	0	1	S[167]EPEPVYIDEDK	mzspec:PXD007058:TTB20160722_ISBHJOMXX001881_r01:scan:12600:S[167]EPEPVYIDEDK/2	3046	9.244	0.0030348	0	0	0	3046	0.0030348	3036.76
0.992	1	1	1	0	1	S[167]LISVVR	mzspec:PXD007058:TTB20160722_ISBHJOMXX001881_r01:scan:15375:S[167]LISVVR/2	3047	9.252	0.00303643	0	0	0	3047	0.00303643	3037.75
0.992	1	1	1	0	1	S[167]LISVVR	mzspec:PXD007058:TTB20160722_ISBHJOMXX001881_r01:scan:16334:S[167]LISVVR/2	3048	9.26	0.00303806	0	0	0	3048	0.00303806	3038.74
0.992	1	1	1	0	1	FFSQLSS[167]EHGGDVQK	mzspec:PXD007058:TTB20160722_ISBHJOMXX001881_r01:scan:17706:FFS[167]QLSSEHGGDVQK/3	3049	9.268	0.00303969	0	0	0	3049	0.00303969	3039.73
0.992	1	1	1	0	1	YFLT[181]FAVER	mzspec:PXD007058:TTB20160722_ISBHJOMXX001881_r01:scan:29609:YFLT[181]FAVER/2	3050	9.276	0.00304131	0	0	0	3050	0.00304131	3040.72
0.992	1	1	1	0	1	YFLT[181]FAVER	mzspec:PXD007058:TTB20160722_ISBHJOMXX001881_r01:scan:29875:YFLT[181]FAVER/2	3051	9.284	0.00304294	0	0	0	3051	0.00304294	3041.72
0.992	1	1	1	0	1	YFLT[181]FAVER	mzspec:PXD007058:TTB20160722_ISBHJOMXX001881_r01:scan:29987:YFLT[181]FAVER/2	3052	9.292	0.00304456	0	0	0	3052	0.00304456	3042.71
0.992	1	1	1	0	1	MYEENS[167]QPR	mzspec:PXD007058:TTB20160722_ISBHJOMXX001882_r01:scan:03946:MYEENS[167]QPR/2	3053	9.3	0.00304618	0	0	0	3053	0.00304618	3043.7
0.992	1	1	1	0	1	S[167]QAPDGMQSLR	mzspec:PXD007058:TTB20160722_ISBHJOMXX001882_r01:scan:04798:S[167]QAPDGMQSLR/3	3054	9.308	0.00304781	0	0	0	3054	0.00304781	3044.69
0.992	1	1	1	0	1	S[167]QAPDGMQSLR	mzspec:PXD007058:TTB20160722_ISBHJOMXX001882_r01:scan:09879:S[167]QAPDGMQSLR/2	3055	9.316	0.00304943	0	0	0	3055	0.00304943	3045.68
0.992	1	1	1	0	1	S[167]QAPDGMQSLR	mzspec:PXD007058:TTB20160722_ISBHJOMXX001882_r01:scan:10613:S[167]QAPDGMQSLR/2	3056	9.324	0.00305105	0	0	0	3056	0.00305105	3046.68
0.992	1	1	1	0	1	TPFGS[167]AKPLDYVEIHK	mzspec:PXD007058:TTB20160722_ISBHJOMXX001882_r01:scan:20010:T[181]PFGSAKPLDYVEIHK/3	3057	9.332	0.00305267	0	0	0	3057	0.00305267	3047.67
0.992	1	1	1	0	1	TPFGS[167]AKPLDYVEIHK	mzspec:PXD007058:TTB20160722_ISBHJOMXX001882_r01:scan:20641:TPFGS[167]AKPLDYVEIHK/4	3058	9.34	0.00305428	0	0	0	3058	0.00305428	3048.66
0.992	1	1	1	0	1	IQNS[167]GDFYDLYGGEK	mzspec:PXD007058:TTB20160722_ISBHJOMXX001882_r01:scan:20766:IQNS[167]GDFYDLYGGEK/2	3059	9.348	0.0030559	0	0	0	3059	0.0030559	3049.65
0.992	1	1	1	0	1	VTMNEFEY[243]LK	mzspec:PXD007058:TTB20160722_ISBHJOMXX001882_r01:scan:20848:VTM[147]NEFEY[243]LK/2	3060	9.356	0.00305752	0	0	0	3060	0.00305752	3050.64
0.992	1	1	1	0	1	IQNS[167]GDFYDLYGGEK	mzspec:PXD007058:TTB20160722_ISBHJOMXX001882_r01:scan:21603:IQNS[167]GDFYDLYGGEK/2	3061	9.364	0.00305913	0	0	0	3061	0.00305913	3051.64
0.992	1	1	1	0	1	VTMNEFEY[243]LK	mzspec:PXD007058:TTB20160722_ISBHJOMXX001882_r01:scan:21957:VTMNEFEY[243]LK/2	3062	9.372	0.00306074	0	0	0	3062	0.00306074	3052.63
0.992	1	1	1	0	1	VTMNEFEY[243]LK	mzspec:PXD007058:TTB20160722_ISBHJOMXX001882_r01:scan:21958:VTMNEFEY[243]LK/2	3063	9.38	0.00306236	0	0	0	3063	0.00306236	3053.62
0.992	1	1	1	0	1	VTMNEFEY[243]LK	mzspec:PXD007058:TTB20160722_ISBHJOMXX001882_r01:scan:21992:VTMNEFEY[243]LK/2	3064	9.388	0.00306397	0	0	0	3064	0.00306397	3054.61
0.992	1	1	1	0	1	HSLPFSLPS[167]QMEPRPDVPR	mzspec:PXD007058:TTB20160722_ISBHJOMXX001882_r01:scan:24401:HSLPFSLPS[167]QMEPRPDVPR/4	3065	9.396	0.00306558	0	0	0	3065	0.00306558	3055.6
0.992	1	1	1	0	1	HSLPFSLPS[167]QMEPRPDVPR	mzspec:PXD007058:TTB20160722_ISBHJOMXX001882_r01:scan:24710:HSLPFSLPS[167]QMEPRPDVPR/4	3066	9.404	0.00306719	0	0	0	3066	0.00306719	3056.6
0.992	1	1	1	0	1	DQYLMWLT[181]QK	mzspec:PXD007058:TTB20160722_ISBHJOMXX001882_r01:scan:26737:DQYLM[147]WLT[181]QK/2	3067	9.412	0.0030688	0	0	0	3067	0.0030688	3057.59
0.992	1	1	1	0	1	YVSLITSYQPFS[167]LEK	mzspec:PXD007058:TTB20160722_ISBHJOMXX001882_r01:scan:31012:YVSLITSYQPFS[167]LEK/3	3068	9.42	0.0030704	0	0	0	3068	0.0030704	3058.58
0.992	1	1	1	0	1	DSPVFWYAPECLMQS[167]K	mzspec:PXD007058:TTB20160722_ISBHJOMXX001882_r01:scan:31160:DSPVFWY[243]APEC[160]LMQSK/3	3069	9.428	0.00307201	0	0	0	3069	0.00307201	3059.57
0.992	1	1	1	0	1	MVVAQQLASALSY[243]LENK	mzspec:PXD007058:TTB20160722_ISBHJOMXX001882_r01:scan:36562:MVVAQQLAS[167]ALSYLENK/3	3070	9.436	0.00307362	0	0	0	3070	0.00307362	3060.56
0.992	1	1	1	0	1	ISTATPYMNGETST[181]K	mzspec:PXD007058:TTB20160722_ISBHJOMXX001883_r01:scan:06678:ISTAT[181]PYM[147]NGETSTK/2	3071	9.444	0.00307522	0	0	0	3071	0.00307522	3061.56
0.992	1	1	1	0	1	S[167]HIAQWSPHTPPR	mzspec:PXD007058:TTB20160722_ISBHJOMXX001883_r01:scan:08755:S[167]HIAQWSPHTPPR/2	3072	9.452	0.00307682	0	0	0	3072	0.00307682	3062.55
0.992	1	1	1	0	1	ESGVLLT[181]DK	mzspec:PXD007058:TTB20160722_ISBHJOMXX001883_r01:scan:10640:ESGVLLT[181]DK/2	3073	9.46	0.00307842	0	0	0	3073	0.00307842	3063.54
0.992	1	1	1	0	1	S[167]HIAQWSPHTPPR	mzspec:PXD007058:TTB20160722_ISBHJOMXX001883_r01:scan:11155:S[167]HIAQWSPHTPPR/3	3074	9.468	0.00308003	0	0	0	3074	0.00308003	3064.53
0.992	1	1	1	0	1	ESGVLLT[181]DK	mzspec:PXD007058:TTB20160722_ISBHJOMXX001883_r01:scan:11648:ESGVLLT[181]DK/2	3075	9.476	0.00308163	0	0	0	3075	0.00308163	3065.52
0.992	1	1	1	0	1	SDGSFIGY[243]K	mzspec:PXD007058:TTB20160722_ISBHJOMXX001883_r01:scan:12724:SDGSFIGY[243]K/2	3076	9.484	0.00308322	0	0	0	3076	0.00308322	3066.52
0.992	1	1	1	0	1	FETVGMEAAT[181]DEGMPK	mzspec:PXD007058:TTB20160722_ISBHJOMXX001883_r01:scan:14060:FETVGM[147]EAAT[181]DEGMPK/2	3077	9.492	0.00308482	0	0	0	3077	0.00308482	3067.51
0.992	1	1	1	0	1	TPLPLCSS[167]QAQMDYR	mzspec:PXD007058:TTB20160722_ISBHJOMXX001883_r01:scan:15264:T[181]PLPLC[160]SSQAQM[147]DYR/3	3078	9.5	0.00308642	0	0	0	3078	0.00308642	3068.5
0.992	1	1	1	0	1	TELISVSEVHPS[167]R	mzspec:PXD007058:TTB20160722_ISBHJOMXX001883_r01:scan:15504:TELISVSEVHPS[167]R/3	3079	9.508	0.00308802	0	0	0	3079	0.00308802	3069.49
0.992	1	1	1	0	1	IEDT[181]EIISPVAERPEDR	mzspec:PXD007058:TTB20160722_ISBHJOMXX001883_r01:scan:17526:IEDT[181]EIISPVAERPEDR/3	3080	9.516	0.00308961	0	0	0	3080	0.00308961	3070.48
0.992	1	1	1	0	1	IEDT[181]EIISPVAERPEDR	mzspec:PXD007058:TTB20160722_ISBHJOMXX001883_r01:scan:18202:IEDT[181]EIISPVAERPEDR/3	3081	9.524	0.0030912	0	0	0	3081	0.0030912	3071.48
0.992	1	1	1	0	1	IEDT[181]EIISPVAERPEDR	mzspec:PXD007058:TTB20160722_ISBHJOMXX001883_r01:scan:18941:IEDT[181]EIISPVAERPEDR/3	3082	9.532	0.0030928	0	0	0	3082	0.0030928	3072.47
0.992	1	1	1	0	1	T[181]HFPQFSYSASIR	mzspec:PXD007058:TTB20160722_ISBHJOMXX001883_r01:scan:19115:T[181]HFPQFSYSASIR/3	3083	9.54	0.00309439	0	0	0	3083	0.00309439	3073.46
0.992	1	1	1	0	1	T[181]HFPQFSYSASIR	mzspec:PXD007058:TTB20160722_ISBHJOMXX001883_r01:scan:20972:T[181]HFPQFSYSASIR/3	3084	9.548	0.00309598	0	0	0	3084	0.00309598	3074.45
0.992	1	1	1	0	1	T[181]EQEALEYFMK	mzspec:PXD007058:TTB20160722_ISBHJOMXX001883_r01:scan:21113:T[181]EQEALEYFM[147]K/2	3085	9.556	0.00309757	0	0	0	3085	0.00309757	3075.44
0.992	1	1	1	0	1	T[181]HFPQFSYSASIR	mzspec:PXD007058:TTB20160722_ISBHJOMXX001883_r01:scan:23032:T[181]HFPQFSYSASIR/3	3086	9.564	0.00309916	0	0	0	3086	0.00309916	3076.44
0.992	1	1	1	0	1	LLGPGVNYSGCQIT[181]WAK	mzspec:PXD007058:TTB20160722_ISBHJOMXX001883_r01:scan:25087:LLGPGVNYSGC[160]QIT[181]WAK/2	3087	9.572	0.00310075	0	0	0	3087	0.00310075	3077.43
0.992	1	1	1	0	1	MS[167]LWGLVSK	mzspec:PXD007058:TTB20160722_ISBHJOMXX001883_r01:scan:27713:MS[167]LWGLVSK/2	3088	9.58	0.00310233	0	0	0	3088	0.00310233	3078.42
0.992	1	1	1	0	1	MS[167]LWGLVSK	mzspec:PXD007058:TTB20160722_ISBHJOMXX001883_r01:scan:27962:MS[167]LWGLVSK/2	3089	9.588	0.00310392	0	0	0	3089	0.00310392	3079.41
0.992	1	1	1	0	1	FHDLLSQLDDQYS[167]R	mzspec:PXD007058:TTB20160722_ISBHJOMXX001883_r01:scan:28521:FHDLLS[167]QLDDQYSR/3	3090	9.596	0.0031055	0	0	0	3090	0.0031055	3080.4
0.992	1	1	1	0	1	T[181]EQEALEYFMK	mzspec:PXD007058:TTB20160722_ISBHJOMXX001883_r01:scan:28911:T[181]EQEALEYFMK/2	3091	9.604	0.00310709	0	0	0	3091	0.00310709	3081.4
0.992	1	1	1	0	1	S[167]GFEGYVELPPIEGR	mzspec:PXD007058:TTB20160722_ISBHJOMXX001883_r01:scan:29876:S[167]GFEGYVELPPIEGR/2	3092	9.612	0.00310867	0	0	0	3092	0.00310867	3082.39
0.992	1	1	1	0	1	MS[167]LWGLVSK	mzspec:PXD007058:TTB20160722_ISBHJOMXX001883_r01:scan:30878:MS[167]LWGLVSK/2	3093	9.62	0.00311025	0	0	0	3093	0.00311025	3083.38
0.992	1	1	1	0	1	VHLLY[243]VLPEVLEDSPLVPQK	mzspec:PXD007058:TTB20160722_ISBHJOMXX001883_r01:scan:32697:VHLLY[243]VLPEVLEDSPLVPQK/3	3094	9.628	0.00311183	0	0	0	3094	0.00311183	3084.37
0.992	1	1	1	0	1	TEANWVNVIS[167]DLK	mzspec:PXD007058:TTB20160722_ISBHJOMXX001883_r01:scan:32730:TEANWVNVIS[167]DLK/2	3095	9.636	0.00311341	0	0	0	3095	0.00311341	3085.36
0.992	1	1	1	0	1	TEANWVNVIS[167]DLK	mzspec:PXD007058:TTB20160722_ISBHJOMXX001883_r01:scan:32978:TEANWVNVIS[167]DLK/2	3096	9.644	0.00311499	0	0	0	3096	0.00311499	3086.36
0.992	1	1	1	0	1	TEANWVNVIS[167]DLK	mzspec:PXD007058:TTB20160722_ISBHJOMXX001883_r01:scan:36320:TEANWVNVIS[167]DLK/2	3097	9.652	0.00311656	0	0	0	3097	0.00311656	3087.35
0.992	1	1	1	0	1	TEANWVNVIS[167]DLK	mzspec:PXD007058:TTB20160722_ISBHJOMXX001883_r01:scan:36407:TEANWVNVIS[167]DLK/2	3098	9.66	0.00311814	0	0	0	3098	0.00311814	3088.34
0.992	1	1	1	0	1	MS[167]LWGLVSK	mzspec:PXD007058:TTB20160722_ISBHJOMXX001883_r01:scan:36471:MS[167]LWGLVSK/2	3099	9.668	0.00311972	0	0	0	3099	0.00311972	3089.33
0.992	1	1	1	0	1	TEANWVNVIS[167]DLK	mzspec:PXD007058:TTB20160722_ISBHJOMXX001883_r01:scan:36699:TEANWVNVIS[167]DLK/2	3100	9.676	0.00312129	0	0	0	3100	0.00312129	3090.32
0.992	1	1	1	0	1	MS[167]LWGLVSK	mzspec:PXD007058:TTB20160722_ISBHJOMXX001883_r01:scan:36996:MS[167]LWGLVSK/2	3101	9.684	0.00312286	0	0	0	3101	0.00312286	3091.32
0.992	1	1	1	0	1	TEANWVNVIS[167]DLK	mzspec:PXD007058:TTB20160722_ISBHJOMXX001883_r01:scan:37012:TEANWVNVIS[167]DLK/2	3102	9.692	0.00312444	0	0	0	3102	0.00312444	3092.31
0.992	1	1	1	0	1	MS[167]LWGLVSK	mzspec:PXD007058:TTB20160722_ISBHJOMXX001883_r01:scan:37083:MS[167]LWGLVSK/2	3103	9.7	0.00312601	0	0	0	3103	0.00312601	3093.3
0.992	1	1	1	0	1	MS[167]LWGLVSK	mzspec:PXD007058:TTB20160722_ISBHJOMXX001883_r01:scan:37170:MS[167]LWGLVSK/2	3104	9.708	0.00312758	0	0	0	3104	0.00312758	3094.29
0.992	1	1	1	0	1	MS[167]LWGLVSK	mzspec:PXD007058:TTB20160722_ISBHJOMXX001883_r01:scan:37196:MS[167]LWGLVSK/2	3105	9.716	0.00312915	0	0	0	3105	0.00312915	3095.28
0.992	1	1	1	0	1	MS[167]LWGLVSK	mzspec:PXD007058:TTB20160722_ISBHJOMXX001883_r01:scan:37221:MS[167]LWGLVSK/2	3106	9.724	0.00313071	0	0	0	3106	0.00313071	3096.28
0.992	1	1	1	0	1	MS[167]LWGLVSK	mzspec:PXD007058:TTB20160722_ISBHJOMXX001883_r01:scan:37566:MS[167]LWGLVSK/2	3107	9.732	0.00313228	0	0	0	3107	0.00313228	3097.27
0.992	1	1	1	0	1	MS[167]LWGLVSK	mzspec:PXD007058:TTB20160722_ISBHJOMXX001883_r01:scan:37631:MS[167]LWGLVSK/2	3108	9.74	0.00313385	0	0	0	3108	0.00313385	3098.26
0.992	1	1	1	0	1	RPESAPAESSPS[167]K	mzspec:PXD007058:TTB20160722_ISBHJOMXX001884_r01:scan:02504:RPESAPAESSPS[167]K/3	3109	9.748	0.00313541	0	0	0	3109	0.00313541	3099.25
0.992	1	1	1	0	1	RPESAPAESSPS[167]K	mzspec:PXD007058:TTB20160722_ISBHJOMXX001884_r01:scan:02508:RPESAPAESSPS[167]K/3	3110	9.756	0.00313698	0	0	0	3110	0.00313698	3100.24
0.992	1	1	1	0	1	RPESAPAESSPS[167]K	mzspec:PXD007058:TTB20160722_ISBHJOMXX001884_r01:scan:02511:RPESAPAESSPS[167]K/3	3111	9.764	0.00313854	0	0	0	3111	0.00313854	3101.24
0.992	1	1	1	0	1	RPESAPAESSPS[167]K	mzspec:PXD007058:TTB20160722_ISBHJOMXX001884_r01:scan:02514:RPESAPAESSPS[167]K/3	3112	9.772	0.0031401	0	0	0	3112	0.0031401	3102.23
0.992	1	1	1	0	1	RPESAPAESSPS[167]K	mzspec:PXD007058:TTB20160722_ISBHJOMXX001884_r01:scan:02520:RPESAPAESSPS[167]K/3	3113	9.78	0.00314166	0	0	0	3113	0.00314166	3103.22
0.992	1	1	1	0	1	RPESAPAESSPS[167]K	mzspec:PXD007058:TTB20160722_ISBHJOMXX001884_r01:scan:02532:RPESAPAESSPS[167]K/3	3114	9.788	0.00314322	0	0	0	3114	0.00314322	3104.21
0.992	1	1	1	0	1	GMEYLGS[167]R	mzspec:PXD007058:TTB20160722_ISBHJOMXX001884_r01:scan:07790:GM[147]EYLGS[167]R/2	3115	9.796	0.00314478	0	0	0	3115	0.00314478	3105.2
0.992	1	1	1	0	1	YPDPS[167]EDADSSYVR	mzspec:PXD007058:TTB20160722_ISBHJOMXX001884_r01:scan:09204:Y[243]PDPSEDADSSYVR/3	3116	9.804	0.00314634	0	0	0	3116	0.00314634	3106.2
0.992	1	1	1	0	1	SGMVQT[181]EAQYR	mzspec:PXD007058:TTB20160722_ISBHJOMXX001884_r01:scan:10703:SGMVQT[181]EAQYR/2	3117	9.812	0.0031479	0	0	0	3117	0.0031479	3107.19
0.992	1	1	1	0	1	GMEYLGS[167]R	mzspec:PXD007058:TTB20160722_ISBHJOMXX001884_r01:scan:13879:GMEYLGS[167]R/2	3118	9.82	0.00314945	0	0	0	3118	0.00314945	3108.18
0.992	1	1	1	0	1	YPDPS[167]EDADSSYVR	mzspec:PXD007058:TTB20160722_ISBHJOMXX001884_r01:scan:14198:Y[243]PDPSEDADSSYVR/2	3119	9.828	0.00315101	0	0	0	3119	0.00315101	3109.17
0.992	1	1	1	0	1	YPDPS[167]EDADSSYVR	mzspec:PXD007058:TTB20160722_ISBHJOMXX001884_r01:scan:14441:Y[243]PDPSEDADSSYVR/2	3120	9.836	0.00315256	0	0	0	3120	0.00315256	3110.16
0.992	1	1	1	0	1	VFS[167]NGHLGSEEYDVPPR	mzspec:PXD007058:TTB20160722_ISBHJOMXX001884_r01:scan:19598:VFS[167]NGHLGSEEYDVPPR/3	3121	9.844	0.00315412	0	0	0	3121	0.00315412	3111.16
0.992	1	1	1	0	1	VFS[167]NGHLGSEEYDVPPR	mzspec:PXD007058:TTB20160722_ISBHJOMXX001884_r01:scan:19806:VFS[167]NGHLGSEEYDVPPR/3	3122	9.852	0.00315567	0	0	0	3122	0.00315567	3112.15
0.992	1	1	1	0	1	VFS[167]NGHLGSEEYDVPPR	mzspec:PXD007058:TTB20160722_ISBHJOMXX001884_r01:scan:20867:VFS[167]NGHLGSEEYDVPPR/3	3123	9.86	0.00315722	0	0	0	3123	0.00315722	3113.14
0.992	1	1	1	0	1	LVMEYLPS[167]GCLR	mzspec:PXD007058:TTB20160722_ISBHJOMXX001884_r01:scan:22542:LVM[147]EYLPS[167]GC[160]LR/2	3124	9.868	0.00315877	0	0	0	3124	0.00315877	3114.13
0.992	1	1	1	0	1	VEELLGRPMDS[167]QWIPHAQS	mzspec:PXD007058:TTB20160722_ISBHJOMXX001884_r01:scan:25779:VEELLGRPM[147]DS[167]QWIPHAQS/3	3125	9.876	0.00316032	0	0	0	3125	0.00316032	3115.12
0.992	1	1	1	0	1	LVMEYLPS[167]GCLR	mzspec:PXD007058:TTB20160722_ISBHJOMXX001884_r01:scan:28351:LVMEYLPS[167]GC[160]LR/2	3126	9.884	0.00316187	0	0	0	3126	0.00316187	3116.12
0.992	1	1	1	0	1	LVMEYLPS[167]GCLR	mzspec:PXD007058:TTB20160722_ISBHJOMXX001884_r01:scan:29093:LVMEYLPS[167]GC[160]LR/2	3127	9.892	0.00316342	0	0	0	3127	0.00316342	3117.11
0.992	1	1	1	0	1	EDTEEIS[167]CR	mzspec:PXD007058:TTB20160722_ISBHJOMXX001885_r01:scan:06367:EDTEEIS[167]C[160]R/2	3128	9.9	0.00316496	0	0	0	3128	0.00316496	3118.1
0.992	1	1	1	0	1	EDTEEIS[167]CR	mzspec:PXD007058:TTB20160722_ISBHJOMXX001885_r01:scan:06750:EDTEEIS[167]C[160]R/2	3129	9.908	0.00316651	0	0	0	3129	0.00316651	3119.09
0.992	1	1	1	0	1	NTLIS[167]ASQQLK	mzspec:PXD007058:TTB20160722_ISBHJOMXX001885_r01:scan:16528:NT[181]LISASQQLK/2	3130	9.916	0.00316805	0	0	0	3130	0.00316805	3120.08
0.992	1	1	1	0	1	GT[181]EELYAIK	mzspec:PXD007058:TTB20160722_ISBHJOMXX001885_r01:scan:18488:GT[181]EELYAIK/2	3131	9.924	0.00316959	0	0	0	3131	0.00316959	3121.08
0.992	1	1	1	0	1	TSHVENDYIDNPSLALTT[181]GPK	mzspec:PXD007058:TTB20160722_ISBHJOMXX001885_r01:scan:19386:TSHVENDYIDNPS[167]LALTTGPK/4	3132	9.932	0.00317114	0	0	0	3132	0.00317114	3122.07
0.992	1	1	1	0	1	S[167]EMMEEDLQGASQVK	mzspec:PXD007058:TTB20160722_ISBHJOMXX001885_r01:scan:19774:S[167]EMMEEDLQGASQVK/2	3133	9.94	0.00317268	0	0	0	3133	0.00317268	3123.06
0.992	1	1	1	0	1	EAQYSMLAT[181]WR	mzspec:PXD007058:TTB20160722_ISBHJOMXX001885_r01:scan:19813:EAQYSM[147]LAT[181]WR/2	3134	9.948	0.00317422	0	0	0	3134	0.00317422	3124.05
0.992	1	1	1	0	1	LGTGGFGNVCLY[243]QHR	mzspec:PXD007058:TTB20160722_ISBHJOMXX001885_r01:scan:20102:LGTGGFGNVC[160]LY[243]QHR/3	3135	9.956	0.00317576	0	0	0	3135	0.00317576	3125.04
0.992	1	1	1	0	1	SLPAPQDNDFLS[167]R	mzspec:PXD007058:TTB20160722_ISBHJOMXX001885_r01:scan:22206:SLPAPQDNDFLS[167]R/2	3136	9.964	0.0031773	0	0	0	3136	0.0031773	3126.04
0.992	1	1	1	0	1	LEPVVSDAIYDS[167]K	mzspec:PXD007058:TTB20160722_ISBHJOMXX001885_r01:scan:22538:LEPVVS[167]DAIYDSK/2	3137	9.972	0.00317883	0	0	0	3137	0.00317883	3127.03
0.992	1	1	1	0	1	SLPAPQDNDFLS[167]R	mzspec:PXD007058:TTB20160722_ISBHJOMXX001885_r01:scan:23218:SLPAPQDNDFLS[167]R/2	3138	9.98	0.00318037	0	0	0	3138	0.00318037	3128.02
0.992	1	1	1	0	1	QMGLQPY[243]PEILVVSR	mzspec:PXD007058:TTB20160722_ISBHJOMXX001885_r01:scan:29938:QMGLQPY[243]PEILVVSR/3	3139	9.988	0.00318191	0	0	0	3139	0.00318191	3129.01
0.992	1	1	1	0	1	QMGLQPY[243]PEILVVSR	mzspec:PXD007058:TTB20160722_ISBHJOMXX001885_r01:scan:30213:QMGLQPY[243]PEILVVSR/3	3140	9.996	0.00318344	0	0	0	3140	0.00318344	3130
0.992	1	1	1	0	1	DINIT[181]KPASVFVQLR	mzspec:PXD007058:TTB20160722_ISBHJOMXX001885_r01:scan:30309:DINIT[181]KPASVFVQLR/3	3141	10.004	0.00318497	0	0	0	3141	0.00318497	3131
0.992	1	1	1	0	1	DINIT[181]KPASVFVQLR	mzspec:PXD007058:TTB20160722_ISBHJOMXX001885_r01:scan:30557:DINIT[181]KPASVFVQLR/3	3142	10.012	0.00318651	0	0	0	3142	0.00318651	3131.99
0.992	1	1	1	0	1	QMGLQPY[243]PEILVVSR	mzspec:PXD007058:TTB20160722_ISBHJOMXX001885_r01:scan:35031:Q[111]MGLQPY[243]PEILVVSR/2	3143	10.02	0.00318804	0	0	0	3143	0.00318804	3132.98
0.992	1	1	1	0	1	S[167]AGSIPGER	mzspec:PXD007058:TTB20160722_ISBHJOMXX001886_r01:scan:05218:S[167]AGSIPGER/2	3144	10.028	0.00318957	0	0	0	3144	0.00318957	3133.97
0.992	1	1	1	0	1	RPPLCYHNGVQY[243]R	mzspec:PXD007058:TTB20160722_ISBHJOMXX001886_r01:scan:07390:RPPLC[160]YHNGVQY[243]R/3	3145	10.036	0.0031911	0	0	0	3145	0.0031911	3134.96
0.992	1	1	1	0	1	AQGYSGLS[167]VK	mzspec:PXD007058:TTB20160722_ISBHJOMXX001886_r01:scan:10781:AQGYSGLS[167]VK/2	3146	10.044	0.00319263	0	0	0	3146	0.00319263	3135.96
0.992	1	1	1	0	1	AQGYSGLS[167]VK	mzspec:PXD007058:TTB20160722_ISBHJOMXX001886_r01:scan:10811:AQGYSGLS[167]VK/2	3147	10.052	0.00319415	0	0	0	3147	0.00319415	3136.95
0.992	1	1	1	0	1	AQGYSGLS[167]VK	mzspec:PXD007058:TTB20160722_ISBHJOMXX001886_r01:scan:10965:AQGYSGLS[167]VK/2	3148	10.06	0.00319568	0	0	0	3148	0.00319568	3137.94
0.992	1	1	1	0	1	NLSDIDQS[167]FNK	mzspec:PXD007058:TTB20160722_ISBHJOMXX001886_r01:scan:15439:NLSDIDQS[167]FNK/2	3149	10.068	0.00319721	0	0	0	3149	0.00319721	3138.93
0.992	1	1	1	0	1	LSCLDLEQCS[167]LK	mzspec:PXD007058:TTB20160722_ISBHJOMXX001886_r01:scan:18796:LSC[160]LDLEQC[160]S[167]LK/2	3150	10.076	0.00319873	0	0	0	3150	0.00319873	3139.92
0.992	1	1	1	0	1	LSCLDLEQCS[167]LK	mzspec:PXD007058:TTB20160722_ISBHJOMXX001886_r01:scan:22278:LSC[160]LDLEQC[160]S[167]LK/2	3151	10.084	0.00320025	0	0	0	3151	0.00320025	3140.92
0.992	1	1	1	0	1	T[181]FWSPELK	mzspec:PXD007058:TTB20160722_ISBHJOMXX001886_r01:scan:22607:T[181]FWSPELK/2	3152	10.092	0.00320178	0	0	0	3152	0.00320178	3141.91
0.992	1	1	1	0	1	T[181]FWSPELK	mzspec:PXD007058:TTB20160722_ISBHJOMXX001886_r01:scan:23839:T[181]FWSPELK/2	3153	10.1	0.0032033	0	0	0	3153	0.0032033	3142.9
0.992	1	1	1	0	1	EGHAQNPMEPS[167]VPQLSLMDVK	mzspec:PXD007058:TTB20160722_ISBHJOMXX001886_r01:scan:26473:EGHAQNPMEPS[167]VPQLSLMDVK/3	3154	10.108	0.00320482	0	0	0	3154	0.00320482	3143.89
0.992	1	1	1	0	1	SILEILS[167]K	mzspec:PXD007058:TTB20160722_ISBHJOMXX001886_r01:scan:29622:SILEILS[167]K/2	3155	10.116	0.00320634	0	0	0	3155	0.00320634	3144.88
0.992	1	1	1	0	1	SILEILS[167]K	mzspec:PXD007058:TTB20160722_ISBHJOMXX001886_r01:scan:30732:SILEILS[167]K/2	3156	10.124	0.00320786	0	0	0	3156	0.00320786	3145.88
0.992	1	1	1	0	1	SILEILS[167]K	mzspec:PXD007058:TTB20160722_ISBHJOMXX001886_r01:scan:32125:SILEILS[167]K/2	3157	10.132	0.00320938	0	0	0	3157	0.00320938	3146.87
0.992	1	1	1	0	1	SILEILS[167]K	mzspec:PXD007058:TTB20160722_ISBHJOMXX001886_r01:scan:32447:SILEILS[167]K/2	3158	10.14	0.00321089	0	0	0	3158	0.00321089	3147.86
0.992	1	1	1	0	1	SILEILS[167]K	mzspec:PXD007058:TTB20160722_ISBHJOMXX001886_r01:scan:32570:SILEILS[167]K/2	3159	10.148	0.00321241	0	0	0	3159	0.00321241	3148.85
0.992	1	1	1	0	1	SILEILS[167]K	mzspec:PXD007058:TTB20160722_ISBHJOMXX001886_r01:scan:32605:SILEILS[167]K/2	3160	10.156	0.00321392	0	0	0	3160	0.00321392	3149.84
0.992	1	1	1	0	1	SILEILS[167]K	mzspec:PXD007058:TTB20160722_ISBHJOMXX001886_r01:scan:32681:SILEILS[167]K/2	3161	10.164	0.00321544	0	0	0	3161	0.00321544	3150.84
0.992	1	1	1	0	1	SILEILS[167]K	mzspec:PXD007058:TTB20160722_ISBHJOMXX001886_r01:scan:32717:SILEILS[167]K/2	3162	10.172	0.00321695	0	0	0	3162	0.00321695	3151.83
0.992	1	1	1	0	1	SILEILS[167]K	mzspec:PXD007058:TTB20160722_ISBHJOMXX001886_r01:scan:32836:SILEILS[167]K/2	3163	10.18	0.00321846	0	0	0	3163	0.00321846	3152.82
0.992	1	1	1	0	1	SILEILS[167]K	mzspec:PXD007058:TTB20160722_ISBHJOMXX001886_r01:scan:32938:SILEILS[167]K/2	3164	10.188	0.00321997	0	0	0	3164	0.00321997	3153.81
0.992	1	1	1	0	1	SILEILS[167]K	mzspec:PXD007058:TTB20160722_ISBHJOMXX001886_r01:scan:33251:SILEILS[167]K/2	3165	10.196	0.00322148	0	0	0	3165	0.00322148	3154.8
0.992	1	1	1	0	1	LT[181]GANSDMEEEER	mzspec:PXD007058:TTB20160722_ISBHJOMXX001887__r01:scan:04340:LT[181]GANSDM[147]EEEER/2	3166	10.204	0.00322299	0	0	0	3166	0.00322299	3155.8
0.992	1	1	1	0	1	NET[181]MLSPR	mzspec:PXD007058:TTB20160722_ISBHJOMXX001887__r01:scan:04619:NET[181]M[147]LSPR/2	3167	10.212	0.0032245	0	0	0	3167	0.0032245	3156.79
0.992	1	1	1	0	1	NET[181]MLSPR	mzspec:PXD007058:TTB20160722_ISBHJOMXX001887__r01:scan:04802:NET[181]M[147]LSPR/2	3168	10.22	0.00322601	0	0	0	3168	0.00322601	3157.78
0.992	1	1	1	0	1	NET[181]MLSPR	mzspec:PXD007058:TTB20160722_ISBHJOMXX001887__r01:scan:05021:NET[181]M[147]LSPR/2	3169	10.228	0.00322752	0	0	0	3169	0.00322752	3158.77
0.992	1	1	1	0	1	NET[181]MLSPR	mzspec:PXD007058:TTB20160722_ISBHJOMXX001887__r01:scan:05479:NET[181]M[147]LSPR/2	3170	10.236	0.00322902	0	0	0	3170	0.00322902	3159.76
0.992	1	1	1	0	1	NET[181]MLSPR	mzspec:PXD007058:TTB20160722_ISBHJOMXX001887__r01:scan:05687:NET[181]M[147]LSPR/2	3171	10.244	0.00323053	0	0	0	3171	0.00323053	3160.76
0.992	1	1	1	0	1	NET[181]MLSPR	mzspec:PXD007058:TTB20160722_ISBHJOMXX001887__r01:scan:07692:NET[181]MLSPR/2	3172	10.252	0.00323203	0	0	0	3172	0.00323203	3161.75
0.992	1	1	1	0	1	NET[181]MLSPR	mzspec:PXD007058:TTB20160722_ISBHJOMXX001887__r01:scan:09122:NET[181]MLSPR/2	3173	10.26	0.00323353	0	0	0	3173	0.00323353	3162.74
0.992	1	1	1	0	1	NET[181]MLSPR	mzspec:PXD007058:TTB20160722_ISBHJOMXX001887__r01:scan:09421:NET[181]M[147]LSPR/2	3174	10.268	0.00323503	0	0	0	3174	0.00323503	3163.73
0.992	1	1	1	0	1	NET[181]MLSPR	mzspec:PXD007058:TTB20160722_ISBHJOMXX001887__r01:scan:10294:NET[181]M[147]LSPR/2	3175	10.276	0.00323654	0	0	0	3175	0.00323654	3164.72
0.992	1	1	1	0	1	NET[181]MLSPR	mzspec:PXD007058:TTB20160722_ISBHJOMXX001887__r01:scan:10608:NET[181]MLSPR/2	3176	10.284	0.00323804	0	0	0	3176	0.00323804	3165.72
0.992	1	1	1	0	1	NET[181]MLSPR	mzspec:PXD007058:TTB20160722_ISBHJOMXX001887__r01:scan:10853:NET[181]MLSPR/2	3177	10.292	0.00323953	0	0	0	3177	0.00323953	3166.71
0.992	1	1	1	0	1	VLT[181]QMGSPSIR	mzspec:PXD007058:TTB20160722_ISBHJOMXX001887__r01:scan:12852:VLT[181]QM[147]GSPSIR/2	3178	10.3	0.00324103	0	0	0	3178	0.00324103	3167.7
0.992	1	1	1	0	1	IQLS[167]QNHPVYISPHK	mzspec:PXD007058:TTB20160722_ISBHJOMXX001887__r01:scan:13322:IQLS[167]QNHPVYISPHK/3	3179	10.308	0.00324253	0	0	0	3179	0.00324253	3168.69
0.992	1	1	1	0	1	VLT[181]QMGSPSIR	mzspec:PXD007058:TTB20160722_ISBHJOMXX001887__r01:scan:13499:VLT[181]QM[147]GSPSIR/2	3180	10.316	0.00324403	0	0	0	3180	0.00324403	3169.68
0.992	1	1	1	0	1	IQLS[167]QNHPVYISPHK	mzspec:PXD007058:TTB20160722_ISBHJOMXX001887__r01:scan:13968:IQLS[167]QNHPVYISPHK/3	3181	10.324	0.00324552	0	0	0	3181	0.00324552	3170.68
0.992	1	1	1	0	1	YMAPEVLES[167]R	mzspec:PXD007058:TTB20160722_ISBHJOMXX001887__r01:scan:15463:YM[147]APEVLES[167]R/2	3182	10.332	0.00324701	0	0	0	3182	0.00324701	3171.67
0.992	1	1	1	0	1	LFHVRPVTQGDVY[243]R	mzspec:PXD007058:TTB20160722_ISBHJOMXX001887__r01:scan:15798:LFHVRPVTQGDVY[243]R/4	3183	10.34	0.00324851	0	0	0	3183	0.00324851	3172.66
0.992	1	1	1	0	1	YMAPEVLES[167]R	mzspec:PXD007058:TTB20160722_ISBHJOMXX001887__r01:scan:16033:YM[147]APEVLES[167]R/2	3184	10.348	0.00325	0	0	0	3184	0.00325	3173.65
0.992	1	1	1	0	1	S[167]AVIPDYMR	mzspec:PXD007058:TTB20160722_ISBHJOMXX001887__r01:scan:16969:S[167]AVIPDYM[147]R/2	3185	10.356	0.00325149	0	0	0	3185	0.00325149	3174.64
0.992	1	1	1	0	1	GNLQEYLT[181]R	mzspec:PXD007058:TTB20160722_ISBHJOMXX001887__r01:scan:17152:GNLQEYLT[181]R/2	3186	10.364	0.00325298	0	0	0	3186	0.00325298	3175.64
0.992	1	1	1	0	1	DYEPPFGS[167]K	mzspec:PXD007058:TTB20160722_ISBHJOMXX001887__r01:scan:17338:DYEPPFGS[167]K/2	3187	10.372	0.00325447	0	0	0	3187	0.00325447	3176.63
0.992	1	1	1	0	1	TIVLQES[167]IGK	mzspec:PXD007058:TTB20160722_ISBHJOMXX001887__r01:scan:18611:TIVLQES[167]IGK/2	3188	10.38	0.00325596	0	0	0	3188	0.00325596	3177.62
0.992	1	1	1	0	1	YMAPEVLES[167]R	mzspec:PXD007058:TTB20160722_ISBHJOMXX001887__r01:scan:19167:YMAPEVLES[167]R/2	3189	10.388	0.00325745	0	0	0	3189	0.00325745	3178.61
0.992	1	1	1	0	1	YMAPEVLES[167]R	mzspec:PXD007058:TTB20160722_ISBHJOMXX001887__r01:scan:19364:YMAPEVLES[167]R/2	3190	10.396	0.00325893	0	0	0	3190	0.00325893	3179.6
0.992	1	1	1	0	1	VLT[181]QMGSPSIR	mzspec:PXD007058:TTB20160722_ISBHJOMXX001887__r01:scan:19766:VLT[181]QMGSPSIR/2	3191	10.404	0.00326042	0	0	0	3191	0.00326042	3180.6
0.992	1	1	1	0	1	VLT[181]QMGSPSIR	mzspec:PXD007058:TTB20160722_ISBHJOMXX001887__r01:scan:20006:VLT[181]QMGSPSIR/2	3192	10.412	0.0032619	0	0	0	3192	0.0032619	3181.59
0.992	1	1	1	0	1	INIYEIIKPAT[181]ANSK	mzspec:PXD007058:TTB20160722_ISBHJOMXX001887__r01:scan:20150:INIY[243]EIIKPATANSK/2	3193	10.42	0.00326339	0	0	0	3193	0.00326339	3182.58
0.992	1	1	1	0	1	SPVSLT[181]AHSLIGASPK	mzspec:PXD007058:TTB20160722_ISBHJOMXX001887__r01:scan:20659:SPVSLT[181]AHSLIGASPK/3	3194	10.428	0.00326487	0	0	0	3194	0.00326487	3183.57
0.992	1	1	1	0	1	SPVSLT[181]AHSLIGASPK	mzspec:PXD007058:TTB20160722_ISBHJOMXX001887__r01:scan:20795:SPVSLT[181]AHSLIGASPK/3	3195	10.436	0.00326635	0	0	0	3195	0.00326635	3184.56
0.992	1	1	1	0	1	IGAFGYMECS[167]AK	mzspec:PXD007058:TTB20160722_ISBHJOMXX001887__r01:scan:21487:IGAFGYMEC[160]S[167]AK/2	3196	10.444	0.00326783	0	0	0	3196	0.00326783	3185.56
0.992	1	1	1	0	1	IGAFGYMECS[167]AK	mzspec:PXD007058:TTB20160722_ISBHJOMXX001887__r01:scan:21732:IGAFGYMEC[160]S[167]AK/2	3197	10.452	0.00326931	0	0	0	3197	0.00326931	3186.55
0.992	1	1	1	0	1	IGAFGYMECS[167]AK	mzspec:PXD007058:TTB20160722_ISBHJOMXX001887__r01:scan:21869:IGAFGYMEC[160]S[167]AK/2	3198	10.46	0.00327079	0	0	0	3198	0.00327079	3187.54
0.992	1	1	1	0	1	YMAPEVLES[167]R	mzspec:PXD007058:TTB20160722_ISBHJOMXX001887__r01:scan:21931:YMAPEVLES[167]R/2	3199	10.468	0.00327227	0	0	0	3199	0.00327227	3188.53
0.992	1	1	1	0	1	YMAPEVLES[167]R	mzspec:PXD007058:TTB20160722_ISBHJOMXX001887__r01:scan:22860:YMAPEVLES[167]R/2	3200	10.476	0.00327375	0	0	0	3200	0.00327375	3189.52
0.992	1	1	1	0	1	Y[243]DLANQDHMMDAPPLSPFPHIK	mzspec:PXD007058:TTB20160722_ISBHJOMXX001887__r01:scan:24783:Y[243]DLANQDHM[147]MDAPPLSPFPHIK/4	3201	10.484	0.00327523	0	0	0	3201	0.00327523	3190.52
0.992	1	1	1	0	1	INIYEIIKPAT[181]ANSK	mzspec:PXD007058:TTB20160722_ISBHJOMXX001887__r01:scan:25493:INIY[243]EIIKPATANSK/3	3202	10.492	0.0032767	0	0	0	3202	0.0032767	3191.51
0.992	1	1	1	0	1	IFPYEEYAS[167]WK	mzspec:PXD007058:TTB20160722_ISBHJOMXX001887__r01:scan:25608:IFPY[243]EEYASWK/3	3203	10.5	0.00327818	0	0	0	3203	0.00327818	3192.5
0.992	1	1	1	0	1	GPAAEEPLSLLDDMNHCYS[167]R	mzspec:PXD007058:TTB20160722_ISBHJOMXX001887__r01:scan:31228:GPAAEEPLS[167]LLDDMNHC[160]YSR/3	3204	10.508	0.00327965	0	0	0	3204	0.00327965	3193.49
0.992	1	1	1	0	1	SALASVIMGLS[167]PILGK	mzspec:PXD007058:TTB20160722_ISBHJOMXX001887__r01:scan:35079:SALASVIM[147]GLS[167]PILGK/2	3205	10.516	0.00328112	0	0	0	3205	0.00328112	3194.48
0.992	1	1	1	0	1	YMAPEVLES[167]R	mzspec:PXD007058:TTB20160722_ISBHJOMXX001887__r01:scan:35092:YMAPEVLES[167]R/2	3206	10.524	0.0032826	0	0	0	3206	0.0032826	3195.48
0.992	1	1	1	0	1	VLT[181]QMGSPSVR	mzspec:PXD007058:TTB20160722_ISBHJOMXX001888_r01:scan:07777:VLT[181]QM[147]GSPSVR/2	3207	10.532	0.00328407	0	0	0	3207	0.00328407	3196.47
0.992	1	1	1	0	1	LVRPGEEDNAAISEVGT[181]IR	mzspec:PXD007058:TTB20160722_ISBHJOMXX001888_r01:scan:12551:LVRPGEEDNAAISEVGT[181]IR/3	3208	10.54	0.00328554	0	0	0	3208	0.00328554	3197.46
0.992	1	1	1	0	1	LVRPGEEDNAAISEVGT[181]IR	mzspec:PXD007058:TTB20160722_ISBHJOMXX001888_r01:scan:14302:LVRPGEEDNAAISEVGT[181]IR/3	3209	10.548	0.00328701	0	0	0	3209	0.00328701	3198.45
0.992	1	1	1	0	1	LVRPGEEDNAAISEVGT[181]IR	mzspec:PXD007058:TTB20160722_ISBHJOMXX001888_r01:scan:14543:LVRPGEEDNAAISEVGT[181]IR/3	3210	10.556	0.00328847	0	0	0	3210	0.00328847	3199.44
0.992	1	1	1	0	1	VPSSCPIVTVDGYVDPS[167]GGDR	mzspec:PXD007058:TTB20160722_ISBHJOMXX001888_r01:scan:15014:VPSSC[160]PIVTVDGY[243]VDPSGGDR/3	3211	10.564	0.00328994	0	0	0	3211	0.00328994	3200.44
0.992	1	1	1	0	1	VPSSCPIVTVDGYVDPS[167]GGDR	mzspec:PXD007058:TTB20160722_ISBHJOMXX001888_r01:scan:15505:VPSSC[160]PIVTVDGY[243]VDPSGGDR/3	3212	10.572	0.00329141	0	0	0	3212	0.00329141	3201.43
0.992	1	1	1	0	1	NEIIQSPIS[167]QVPSVEK	mzspec:PXD007058:TTB20160722_ISBHJOMXX001888_r01:scan:15587:NEIIQSPIS[167]QVPSVEK/3	3213	10.58	0.00329287	0	0	0	3213	0.00329287	3202.42
0.992	1	1	1	0	1	VPSSCPIVTVDGYVDPS[167]GGDR	mzspec:PXD007058:TTB20160722_ISBHJOMXX001888_r01:scan:17082:VPSSC[160]PIVTVDGY[243]VDPSGGDR/3	3214	10.588	0.00329434	0	0	0	3214	0.00329434	3203.41
0.992	1	1	1	0	1	VLTQMGS[167]PHNPISSVS	mzspec:PXD007058:TTB20160722_ISBHJOMXX001888_r01:scan:18816:VLT[181]QMGSPHNPISSVS/2	3215	10.596	0.0032958	0	0	0	3215	0.0032958	3204.4
0.992	1	1	1	0	1	VLTQMGS[167]PLNPISSVS	mzspec:PXD007058:TTB20160722_ISBHJOMXX001888_r01:scan:21022:VLTQM[147]GS[167]PLNPISSVS/2	3216	10.604	0.00329726	0	0	0	3216	0.00329726	3205.4
0.992	1	1	1	0	1	VLTQMGS[167]PLNPISSVS	mzspec:PXD007058:TTB20160722_ISBHJOMXX001888_r01:scan:21055:VLTQMGS[167]PLNPISSVS/2	3217	10.612	0.00329873	0	0	0	3217	0.00329873	3206.39
0.992	1	1	1	0	1	NVVTIFSAPNYCY[243]R	mzspec:PXD007058:TTB20160722_ISBHJOMXX001888_r01:scan:25222:NVVT[181]IFSAPNYC[160]YR/2	3218	10.62	0.00330019	0	0	0	3218	0.00330019	3207.38
0.992	1	1	1	0	1	VLTQMGS[167]PLNPISSVS	mzspec:PXD007058:TTB20160722_ISBHJOMXX001888_r01:scan:25595:VLTQMGS[167]PLNPISSVS/2	3219	10.628	0.00330165	0	0	0	3219	0.00330165	3208.37
0.992	1	1	1	0	1	S[167]ILLQSLIEGMEDR	mzspec:PXD007058:TTB20160722_ISBHJOMXX001888_r01:scan:31771:S[167]ILLQSLIEGM[147]EDR/2	3220	10.636	0.00330311	0	0	0	3220	0.00330311	3209.36
0.991	1	1	1	0	1	STHASNDY[243]VERPPAPCK	mzspec:PXD007058:TTB20160722_ISBHJOMXX001872_r01:scan:06703:STHASNDY[243]VERPPAPC[160]K/3	3221	10.645	0.00330487	0	0	0	3221	0.00330487	3210.36
0.991	1	1	1	0	1	STHASNDY[243]VERPPAPCK	mzspec:PXD007058:TTB20160722_ISBHJOMXX001872_r01:scan:06765:STHASNDY[243]VERPPAPC[160]K/3	3222	10.654	0.00330664	0	0	0	3222	0.00330664	3211.35
0.991	1	1	1	0	1	STHASNDY[243]VERPPAPCK	mzspec:PXD007058:TTB20160722_ISBHJOMXX001872_r01:scan:06872:STHASNDY[243]VERPPAPC[160]K/3	3223	10.663	0.00330841	0	0	0	3223	0.00330841	3212.34
0.991	1	1	1	0	1	GMEY[243]LGTK	mzspec:PXD007058:TTB20160722_ISBHJOMXX001872_r01:scan:08074:GMEY[243]LGTK/2	3224	10.672	0.00331017	0	0	0	3224	0.00331017	3213.33
0.991	1	1	1	0	1	SQWGTAGSAEEPS[167]PQAAR	mzspec:PXD007058:TTB20160722_ISBHJOMXX001872_r01:scan:08244:SQWGTAGSAEEPS[167]PQAAR/3	3225	10.681	0.00331194	0	0	0	3225	0.00331194	3214.32
0.991	1	1	1	0	1	SGCS[167]PAVQIK	mzspec:PXD007058:TTB20160722_ISBHJOMXX001872_r01:scan:08829:SGC[160]S[167]PAVQIK/2	3226	10.69	0.0033137	0	0	0	3226	0.0033137	3215.31
0.991	1	1	1	0	1	GMEY[243]LGTK	mzspec:PXD007058:TTB20160722_ISBHJOMXX001872_r01:scan:09557:GMEY[243]LGTK/2	3227	10.699	0.00331546	0	0	0	3227	0.00331546	3216.3
0.991	1	1	1	0	1	GMEY[243]LGTK	mzspec:PXD007058:TTB20160722_ISBHJOMXX001872_r01:scan:09791:GMEY[243]LGTK/2	3228	10.708	0.00331722	0	0	0	3228	0.00331722	3217.29
0.991	1	1	1	0	1	YGVSS[167]VHDMDSVSSR	mzspec:PXD007058:TTB20160722_ISBHJOMXX001872_r01:scan:09865:Y[243]GVSSVHDMDSVSSR/3	3229	10.717	0.00331898	0	0	0	3229	0.00331898	3218.28
0.991	1	1	1	0	1	YGVSS[167]VHDMDSVSSR	mzspec:PXD007058:TTB20160722_ISBHJOMXX001872_r01:scan:09978:Y[243]GVSSVHDMDSVSSR/3	3230	10.726	0.00332074	0	0	0	3230	0.00332074	3219.27
0.991	1	1	1	0	1	YGVSS[167]VHDMDSVSSR	mzspec:PXD007058:TTB20160722_ISBHJOMXX001872_r01:scan:10280:Y[243]GVSSVHDMDSVSSR/3	3231	10.735	0.0033225	0	0	0	3231	0.0033225	3220.27
0.991	1	1	1	0	1	YGVSS[167]VHDMDSVSSR	mzspec:PXD007058:TTB20160722_ISBHJOMXX001872_r01:scan:10790:Y[243]GVSSVHDMDSVSSR/3	3232	10.744	0.00332426	0	0	0	3232	0.00332426	3221.26
0.991	1	1	1	0	1	GCY[243]ACSVVVDGDTK	mzspec:PXD007058:TTB20160722_ISBHJOMXX001872_r01:scan:10890:GC[160]Y[243]AC[160]SVVVDGDTK/2	3233	10.753	0.00332601	0	0	0	3233	0.00332601	3222.25
0.991	1	1	1	0	1	SQWGTAGSAEEPS[167]PQAAR	mzspec:PXD007058:TTB20160722_ISBHJOMXX001872_r01:scan:11154:SQWGTAGSAEEPS[167]PQAAR/3	3234	10.762	0.00332777	0	0	0	3234	0.00332777	3223.24
0.991	1	1	1	0	1	IQDY[243]HILTR	mzspec:PXD007058:TTB20160722_ISBHJOMXX001872_r01:scan:11520:IQDY[243]HILTR/3	3235	10.771	0.00332952	0	0	0	3235	0.00332952	3224.23
0.991	1	1	1	0	1	SELKPGELKPLS[167]K	mzspec:PXD007058:TTB20160722_ISBHJOMXX001872_r01:scan:11960:SELKPGELKPLS[167]K/3	3236	10.78	0.00333127	0	0	0	3236	0.00333127	3225.22
0.991	1	1	1	0	1	SQWGTAGSAEEPS[167]PQAAR	mzspec:PXD007058:TTB20160722_ISBHJOMXX001872_r01:scan:12134:SQWGTAGSAEEPS[167]PQAAR/2	3237	10.789	0.00333302	0	0	0	3237	0.00333302	3226.21
0.991	1	1	1	0	1	SQWGTAGSAEEPS[167]PQAAR	mzspec:PXD007058:TTB20160722_ISBHJOMXX001872_r01:scan:12335:SQWGTAGSAEEPS[167]PQAAR/2	3238	10.798	0.00333477	0	0	0	3238	0.00333477	3227.2
0.991	1	1	1	0	1	SEPEPVY[243]IDEDK	mzspec:PXD007058:TTB20160722_ISBHJOMXX001872_r01:scan:13206:SEPEPVY[243]IDEDK/2	3239	10.807	0.00333652	0	0	0	3239	0.00333652	3228.19
0.991	1	1	1	0	1	AQS[167]GNGSQPLLQTPR	mzspec:PXD007058:TTB20160722_ISBHJOMXX001872_r01:scan:13338:AQS[167]GNGSQPLLQTPR/2	3240	10.816	0.00333827	0	0	0	3240	0.00333827	3229.18
0.991	1	1	1	0	1	GCY[243]ACSVVVDGDTK	mzspec:PXD007058:TTB20160722_ISBHJOMXX001872_r01:scan:13414:GC[160]Y[243]AC[160]SVVVDGDTK/2	3241	10.825	0.00334002	0	0	0	3241	0.00334002	3230.18
0.991	1	1	1	0	1	AQS[167]GNGSQPLLQTPR	mzspec:PXD007058:TTB20160722_ISBHJOMXX001872_r01:scan:15137:AQS[167]GNGSQPLLQTPR/2	3242	10.834	0.00334176	0	0	0	3242	0.00334176	3231.17
0.991	1	1	1	0	1	NETEDQY[243]ALMEDEDDLPHHEER	mzspec:PXD007058:TTB20160722_ISBHJOMXX001872_r01:scan:15321:NETEDQY[243]ALMEDEDDLPHHEER/3	3243	10.843	0.00334351	0	0	0	3243	0.00334351	3232.16
0.991	1	1	1	0	1	THEIIPINVNNNY[243]EHR	mzspec:PXD007058:TTB20160722_ISBHJOMXX001872_r01:scan:15955:THEIIPINVNNNY[243]EHR/2	3244	10.852	0.00334525	0	0	0	3244	0.00334525	3233.15
0.991	1	1	1	0	1	SEPEPVY[243]IDEDK	mzspec:PXD007058:TTB20160722_ISBHJOMXX001872_r01:scan:15977:SEPEPVY[243]IDEDK/2	3245	10.861	0.003347	0	0	0	3245	0.003347	3234.14
0.991	1	1	1	0	1	THEIIPINVNNNY[243]EHR	mzspec:PXD007058:TTB20160722_ISBHJOMXX001872_r01:scan:17401:THEIIPINVNNNY[243]EHR/3	3246	10.87	0.00334874	0	0	0	3246	0.00334874	3235.13
0.991	1	1	1	0	1	EVGDY[243]GQLHETEVLLK	mzspec:PXD007058:TTB20160722_ISBHJOMXX001872_r01:scan:21932:EVGDY[243]GQLHETEVLLK/3	3247	10.879	0.00335048	0	0	0	3247	0.00335048	3236.12
0.991	1	1	1	0	1	EVGDY[243]GQLHETEVLLK	mzspec:PXD007058:TTB20160722_ISBHJOMXX001872_r01:scan:22106:EVGDY[243]GQLHETEVLLK/3	3248	10.888	0.00335222	0	0	0	3248	0.00335222	3237.11
0.991	1	1	1	0	1	EVGDY[243]GQLHETEVLLK	mzspec:PXD007058:TTB20160722_ISBHJOMXX001872_r01:scan:22225:EVGDY[243]GQLHETEVLLK/3	3249	10.897	0.00335396	0	0	0	3249	0.00335396	3238.1
0.991	1	1	1	0	1	SLIS[167]VVR	mzspec:PXD007058:TTB20160722_ISBHJOMXX001872_r01:scan:23476:SLIS[167]VVR/2	3250	10.906	0.00335569	0	0	0	3250	0.00335569	3239.09
0.991	1	1	1	0	1	LVDT[181]AMYATMQR	mzspec:PXD007058:TTB20160722_ISBHJOMXX001872_r01:scan:24492:LVDT[181]AMYATMQR/2	3251	10.915	0.00335743	0	0	0	3251	0.00335743	3240.09
0.991	1	1	1	0	1	LVDT[181]AMYATMQR	mzspec:PXD007058:TTB20160722_ISBHJOMXX001872_r01:scan:24736:LVDT[181]AMYATMQR/2	3252	10.924	0.00335916	0	0	0	3252	0.00335916	3241.08
0.991	1	1	1	0	1	LIMEY[243]LPYGSLR	mzspec:PXD007058:TTB20160722_ISBHJOMXX001872_r01:scan:25504:LIMEY[243]LPYGSLR/2	3253	10.933	0.0033609	0	0	0	3253	0.0033609	3242.07
0.991	1	1	1	0	1	LIMEY[243]LPYGSLR	mzspec:PXD007058:TTB20160722_ISBHJOMXX001872_r01:scan:25753:LIMEY[243]LPYGSLR/2	3254	10.942	0.00336263	0	0	0	3254	0.00336263	3243.06
0.991	1	1	1	0	1	LIMEY[243]LPYGSLR	mzspec:PXD007058:TTB20160722_ISBHJOMXX001872_r01:scan:25986:LIMEY[243]LPYGSLR/3	3255	10.951	0.00336436	0	0	0	3255	0.00336436	3244.05
0.991	1	1	1	0	1	LS[167]AYYNLLHCLR	mzspec:PXD007058:TTB20160722_ISBHJOMXX001872_r01:scan:28465:LS[167]AYYNLLHC[160]LR/3	3256	10.96	0.00336609	0	0	0	3256	0.00336609	3245.04
0.991	1	1	1	0	1	LIMEY[243]LPYGSLR	mzspec:PXD007058:TTB20160722_ISBHJOMXX001872_r01:scan:32063:LIMEY[243]LPYGSLR/2	3257	10.969	0.00336782	0	0	0	3257	0.00336782	3246.03
0.991	1	1	1	0	1	LIMEY[243]LPYGSLR	mzspec:PXD007058:TTB20160722_ISBHJOMXX001872_r01:scan:32195:LIMEY[243]LPYGSLR/2	3258	10.978	0.00336955	0	0	0	3258	0.00336955	3247.02
0.991	1	1	1	0	1	LIMEY[243]LPYGSLR	mzspec:PXD007058:TTB20160722_ISBHJOMXX001872_r01:scan:32320:LIMEY[243]LPYGSLR/2	3259	10.987	0.00337128	0	0	0	3259	0.00337128	3248.01
0.991	1	1	1	0	1	SLIS[167]VVR	mzspec:PXD007058:TTB20160722_ISBHJOMXX001872_r01:scan:33607:SLIS[167]VVR/2	3260	10.996	0.00337301	0	0	0	3260	0.00337301	3249
0.991	1	1	1	0	1	SLIS[167]VVR	mzspec:PXD007058:TTB20160722_ISBHJOMXX001872_r01:scan:33810:SLIS[167]VVR/2	3261	11.005	0.00337473	0	0	0	3261	0.00337473	3250
0.991	1	1	1	0	1	SLIS[167]VVR	mzspec:PXD007058:TTB20160722_ISBHJOMXX001872_r01:scan:33952:SLIS[167]VVR/2	3262	11.014	0.00337646	0	0	0	3262	0.00337646	3250.99
0.991	1	1	1	0	1	SLIS[167]VVR	mzspec:PXD007058:TTB20160722_ISBHJOMXX001872_r01:scan:34009:SLIS[167]VVR/2	3263	11.023	0.00337818	0	0	0	3263	0.00337818	3251.98
0.991	1	1	1	0	1	MY[243]EENSQPR	mzspec:PXD007058:TTB20160722_ISBHJOMXX001873_r01:scan:02358:M[147]Y[243]EENSQPR/2	3264	11.032	0.0033799	0	0	0	3264	0.0033799	3252.97
0.991	1	1	1	0	1	YSSQTSQDSGNY[243]SNEDESESK	mzspec:PXD007058:TTB20160722_ISBHJOMXX001873_r01:scan:03649:YSSQTSQDS[167]GNYSNEDESESK/3	3265	11.041	0.00338162	0	0	0	3265	0.00338162	3253.96
0.991	1	1	1	0	1	MY[243]EENSQPR	mzspec:PXD007058:TTB20160722_ISBHJOMXX001873_r01:scan:03714:MY[243]EENSQPR/2	3266	11.05	0.00338334	0	0	0	3266	0.00338334	3254.95
0.991	1	1	1	0	1	LHEYNT[181]QFQEK	mzspec:PXD007058:TTB20160722_ISBHJOMXX001873_r01:scan:05519:LHEY[243]NTQFQEK/2	3267	11.059	0.00338506	0	0	0	3267	0.00338506	3255.94
0.991	1	1	1	0	1	LHEYNT[181]QFQEK	mzspec:PXD007058:TTB20160722_ISBHJOMXX001873_r01:scan:05770:LHEY[243]NTQFQEK/3	3268	11.068	0.00338678	0	0	0	3268	0.00338678	3256.93
0.991	1	1	1	0	1	LHEYNT[181]QFQEK	mzspec:PXD007058:TTB20160722_ISBHJOMXX001873_r01:scan:07205:LHEYNT[181]QFQEK/3	3269	11.077	0.0033885	0	0	0	3269	0.0033885	3257.92
0.991	1	1	1	0	1	TFHVET[181]PEER	mzspec:PXD007058:TTB20160722_ISBHJOMXX001873_r01:scan:08497:TFHVET[181]PEER/2	3270	11.086	0.00339021	0	0	0	3270	0.00339021	3258.91
0.991	1	1	1	0	1	EDVY[243]ENLHTK	mzspec:PXD007058:TTB20160722_ISBHJOMXX001873_r01:scan:08875:E[111]DVY[243]ENLHTK/2	3271	11.095	0.00339193	0	0	0	3271	0.00339193	3259.91
0.991	1	1	1	0	1	TERPRPNT[181]FIIR	mzspec:PXD007058:TTB20160722_ISBHJOMXX001873_r01:scan:10070:TERPRPNT[181]FIIR/3	3272	11.104	0.00339364	0	0	0	3272	0.00339364	3260.9
0.991	1	1	1	0	1	VPVS[167]APSSSDPWTGR	mzspec:PXD007058:TTB20160722_ISBHJOMXX001873_r01:scan:12191:VPVS[167]APSSSDPWTGR/3	3273	11.113	0.00339536	0	0	0	3273	0.00339536	3261.89
0.991	1	1	1	0	1	IQNSGDFYDLY[243]GGEK	mzspec:PXD007058:TTB20160722_ISBHJOMXX001873_r01:scan:17377:IQNSGDFY[243]DLYGGEK/2	3274	11.122	0.00339707	0	0	0	3274	0.00339707	3262.88
0.991	1	1	1	0	1	TPFGSAKPLDY[243]VEIHK	mzspec:PXD007058:TTB20160722_ISBHJOMXX001873_r01:scan:18136:TPFGSAKPLDY[243]VEIHK/3	3275	11.131	0.00339878	0	0	0	3275	0.00339878	3263.87
0.991	1	1	1	0	1	VT[181]MNEFEYLK	mzspec:PXD007058:TTB20160722_ISBHJOMXX001873_r01:scan:18518:VT[181]M[147]NEFEYLK/2	3276	11.14	0.00340049	0	0	0	3276	0.00340049	3264.86
0.991	1	1	1	0	1	TLQVS[167]PLDNGDLIR	mzspec:PXD007058:TTB20160722_ISBHJOMXX001873_r01:scan:21798:TLQVS[167]PLDNGDLIR/2	3277	11.149	0.0034022	0	0	0	3277	0.0034022	3265.85
0.991	1	1	1	0	1	VT[181]MNEFEYLK	mzspec:PXD007058:TTB20160722_ISBHJOMXX001873_r01:scan:21820:VT[181]MNEFEYLK/2	3278	11.158	0.0034039	0	0	0	3278	0.0034039	3266.84
0.991	1	1	1	0	1	VT[181]MNEFEYLK	mzspec:PXD007058:TTB20160722_ISBHJOMXX001873_r01:scan:22403:VT[181]MNEFEYLK/2	3279	11.167	0.00340561	0	0	0	3279	0.00340561	3267.83
0.991	1	1	1	0	1	DQY[243]LMWLTQK	mzspec:PXD007058:TTB20160722_ISBHJOMXX001873_r01:scan:22720:DQY[243]LM[147]WLTQK/2	3280	11.176	0.00340732	0	0	0	3280	0.00340732	3268.82
0.991	1	1	1	0	1	GDFPGTYVEY[243]IGR	mzspec:PXD007058:TTB20160722_ISBHJOMXX001873_r01:scan:22788:GDFPGTYVEY[243]IGR/2	3281	11.185	0.00340902	0	0	0	3281	0.00340902	3269.82
0.991	1	1	1	0	1	VT[181]MNEFEYLK	mzspec:PXD007058:TTB20160722_ISBHJOMXX001873_r01:scan:23372:VT[181]MNEFEYLK/2	3282	11.194	0.00341073	0	0	0	3282	0.00341073	3270.81
0.991	1	1	1	0	1	DQY[243]LMWLTQK	mzspec:PXD007058:TTB20160722_ISBHJOMXX001873_r01:scan:23709:DQY[243]LMW[202]LTQK/2	3283	11.203	0.00341243	0	0	0	3283	0.00341243	3271.8
0.991	1	1	1	0	1	VT[181]MNEFEYLK	mzspec:PXD007058:TTB20160722_ISBHJOMXX001873_r01:scan:23866:VT[181]MNEFEYLK/2	3284	11.212	0.00341413	0	0	0	3284	0.00341413	3272.79
0.991	1	1	1	0	1	DQY[243]LMWLTQK	mzspec:PXD007058:TTB20160722_ISBHJOMXX001873_r01:scan:23959:DQY[243]LM[147]WLTQK/2	3285	11.221	0.00341583	0	0	0	3285	0.00341583	3273.78
0.991	1	1	1	0	1	VT[181]MNEFEYLK	mzspec:PXD007058:TTB20160722_ISBHJOMXX001873_r01:scan:24043:VT[181]MNEFEYLK/2	3286	11.23	0.00341753	0	0	0	3286	0.00341753	3274.77
0.991	1	1	1	0	1	DQY[243]LMWLTQK	mzspec:PXD007058:TTB20160722_ISBHJOMXX001873_r01:scan:28800:DQY[243]LMWLTQK/2	3287	11.239	0.00341923	0	0	0	3287	0.00341923	3275.76
0.991	1	1	1	0	1	DQY[243]LMWLTQK	mzspec:PXD007058:TTB20160722_ISBHJOMXX001873_r01:scan:29046:DQY[243]LMWLTQK/2	3288	11.248	0.00342092	0	0	0	3288	0.00342092	3276.75
0.991	1	1	1	0	1	DQY[243]LMWLTQK	mzspec:PXD007058:TTB20160722_ISBHJOMXX001873_r01:scan:29272:DQY[243]LMWLTQK/2	3289	11.257	0.00342262	0	0	0	3289	0.00342262	3277.74
0.991	1	1	1	0	1	FIY[243]VAIAQFIETTK	mzspec:PXD007058:TTB20160722_ISBHJOMXX001873_r01:scan:31279:FIY[243]VAIAQFIETTK/3	3290	11.266	0.00342432	0	0	0	3290	0.00342432	3278.73
0.991	1	1	1	0	1	DQY[243]LMWLTQK	mzspec:PXD007058:TTB20160722_ISBHJOMXX001873_r01:scan:31365:DQY[243]LMWLTQK/2	3291	11.275	0.00342601	0	0	0	3291	0.00342601	3279.73
0.991	1	1	1	0	1	DQY[243]LMWLTQK	mzspec:PXD007058:TTB20160722_ISBHJOMXX001873_r01:scan:31582:DQY[243]LMWLTQK/2	3292	11.284	0.0034277	0	0	0	3292	0.0034277	3280.72
0.991	1	1	1	0	1	DQY[243]LMWLTQK	mzspec:PXD007058:TTB20160722_ISBHJOMXX001873_r01:scan:31638:DQY[243]LMWLTQK/2	3293	11.293	0.0034294	0	0	0	3293	0.0034294	3281.71
0.991	1	1	1	0	1	FIY[243]VAIAQFIETTK	mzspec:PXD007058:TTB20160722_ISBHJOMXX001873_r01:scan:31944:FIY[243]VAIAQFIETTK/3	3294	11.302	0.00343109	0	0	0	3294	0.00343109	3282.7
0.991	1	1	1	0	1	FIY[243]VAIAQFIETTK	mzspec:PXD007058:TTB20160722_ISBHJOMXX001873_r01:scan:32261:FIY[243]VAIAQFIETTK/3	3295	11.311	0.00343278	0	0	0	3295	0.00343278	3283.69
0.991	1	1	1	0	1	VT[181]MNEFEYLK	mzspec:PXD007058:TTB20160722_ISBHJOMXX001873_r01:scan:32293:VT[181]MNEFEYLK/2	3296	11.32	0.00343447	0	0	0	3296	0.00343447	3284.68
0.991	1	1	1	0	1	VT[181]MNEFEYLK	mzspec:PXD007058:TTB20160722_ISBHJOMXX001873_r01:scan:32453:VT[181]MNEFEYLK/2	3297	11.329	0.00343615	0	0	0	3297	0.00343615	3285.67
0.991	1	1	1	0	1	S[167]QGDMQDLNGNNQSVTR	mzspec:PXD007058:TTB20160722_ISBHJOMXX001874_r01:scan:05953:S[167]QGDM[147]QDLNGNNQSVTR/3	3298	11.338	0.00343784	0	0	0	3298	0.00343784	3286.66
0.991	1	1	1	0	1	YCRPESQEHPEADPGSAAPY[243]LK	mzspec:PXD007058:TTB20160722_ISBHJOMXX001874_r01:scan:09343:YC[160]RPESQEHPEADPGSAAPY[243]LK/4	3299	11.347	0.00343953	0	0	0	3299	0.00343953	3287.65
0.991	1	1	1	0	1	ISTATPY[243]MNGETSTK	mzspec:PXD007058:TTB20160722_ISBHJOMXX001874_r01:scan:10272:IST[181]ATPYMNGETSTK/2	3300	11.356	0.00344121	0	0	0	3300	0.00344121	3288.64
0.991	1	1	1	0	1	SDGS[167]FIGYK	mzspec:PXD007058:TTB20160722_ISBHJOMXX001874_r01:scan:12824:SDGS[167]FIGYK/2	3301	11.365	0.0034429	0	0	0	3301	0.0034429	3289.64
0.991	1	1	1	0	1	VWDYNYDDES[167]DSDTEAAPR	mzspec:PXD007058:TTB20160722_ISBHJOMXX001874_r01:scan:13151:VWDY[243]NYDDESDSDTEAAPR/3	3302	11.374	0.00344458	0	0	0	3302	0.00344458	3290.63
0.991	1	1	1	0	1	TELIS[167]VSEVHPSR	mzspec:PXD007058:TTB20160722_ISBHJOMXX001874_r01:scan:13614:T[181]ELISVSEVHPSR/2	3303	11.383	0.00344626	0	0	0	3303	0.00344626	3291.62
0.991	1	1	1	0	1	TELIS[167]VSEVHPSR	mzspec:PXD007058:TTB20160722_ISBHJOMXX001874_r01:scan:13781:T[181]ELISVSEVHPSR/3	3304	11.392	0.00344794	0	0	0	3304	0.00344794	3292.61
0.991	1	1	1	0	1	FET[181]VGMEAATDEGMPK	mzspec:PXD007058:TTB20160722_ISBHJOMXX001874_r01:scan:14549:FET[181]VGMEAATDEGM[147]PK/2	3305	11.401	0.00344962	0	0	0	3305	0.00344962	3293.6
0.991	1	1	1	0	1	TPLPLCSSQAQMDY[243]R	mzspec:PXD007058:TTB20160722_ISBHJOMXX001874_r01:scan:14907:TPLPLC[160]SSQAQM[147]DY[243]R/3	3306	11.41	0.0034513	0	0	0	3306	0.0034513	3294.59
0.991	1	1	1	0	1	TELIS[167]VSEVHPSR	mzspec:PXD007058:TTB20160722_ISBHJOMXX001874_r01:scan:15396:TELIS[167]VSEVHPSR/3	3307	11.419	0.00345298	0	0	0	3307	0.00345298	3295.58
0.991	1	1	1	0	1	QASSFDFNGPY[243]LGPPHSR	mzspec:PXD007058:TTB20160722_ISBHJOMXX001874_r01:scan:15711:QASSFDFNGPY[243]LGPPHSR/3	3308	11.428	0.00345466	0	0	0	3308	0.00345466	3296.57
0.991	1	1	1	0	1	TEQEALEY[243]FMK	mzspec:PXD007058:TTB20160722_ISBHJOMXX001874_r01:scan:16480:TEQEALEY[243]FM[147]K/2	3309	11.437	0.00345633	0	0	0	3309	0.00345633	3297.56
0.991	1	1	1	0	1	Y[243]ATLISNSKPSETGEEQGLINSSVTK	mzspec:PXD007058:TTB20160722_ISBHJOMXX001874_r01:scan:16485:Y[243]ATLISNSKPSETGEEQGLINSSVTK/3	3310	11.446	0.00345801	0	0	0	3310	0.00345801	3298.55
0.991	1	1	1	0	1	FLQESNVLY[243]QHNLR	mzspec:PXD007058:TTB20160722_ISBHJOMXX001874_r01:scan:17150:FLQESNVLY[243]QHNLR/3	3311	11.455	0.00345968	0	0	0	3311	0.00345968	3299.55
0.991	1	1	1	0	1	SPLQDPFPEEDYS[167]STEGSGGR	mzspec:PXD007058:TTB20160722_ISBHJOMXX001874_r01:scan:17686:SPLQDPFPEEDY[243]SSTEGSGGR/3	3312	11.464	0.00346135	0	0	0	3312	0.00346135	3300.54
0.991	1	1	1	0	1	SPLQDPFPEEDYS[167]STEGSGGR	mzspec:PXD007058:TTB20160722_ISBHJOMXX001874_r01:scan:17940:SPLQDPFPEEDY[243]SSTEGSGGR/3	3313	11.473	0.00346302	0	0	0	3313	0.00346302	3301.53
0.991	1	1	1	0	1	QASSFDFNGPY[243]LGPPHSR	mzspec:PXD007058:TTB20160722_ISBHJOMXX001874_r01:scan:18212:QASSFDFNGPY[243]LGPPHSR/3	3314	11.482	0.0034647	0	0	0	3314	0.0034647	3302.52
0.991	1	1	1	0	1	FET[181]VGMEAATDEGMPK	mzspec:PXD007058:TTB20160722_ISBHJOMXX001874_r01:scan:18449:FET[181]VGMEAATDEGMPK/2	3315	11.491	0.00346637	0	0	0	3315	0.00346637	3303.51
0.991	1	1	1	0	1	Y[243]LATLTVR	mzspec:PXD007058:TTB20160722_ISBHJOMXX001874_r01:scan:19900:Y[243]LATLTVR/2	3316	11.5	0.00346803	0	0	0	3316	0.00346803	3304.5
0.991	1	1	1	0	1	S[167]LPDILGQPEPPQEGGSQK	mzspec:PXD007058:TTB20160722_ISBHJOMXX001874_r01:scan:22262:S[167]LPDILGQPEPPQEGGSQK/3	3317	11.509	0.0034697	0	0	0	3317	0.0034697	3305.49
0.991	1	1	1	0	1	EDEVSPYDY[243]VLQVSGR	mzspec:PXD007058:TTB20160722_ISBHJOMXX001874_r01:scan:24089:EDEVSPYDY[243]VLQVSGR/3	3318	11.518	0.00347137	0	0	0	3318	0.00347137	3306.48
0.991	1	1	1	0	1	TEQEALEY[243]FMK	mzspec:PXD007058:TTB20160722_ISBHJOMXX001874_r01:scan:24933:TEQEALEY[243]FMK/2	3319	11.527	0.00347303	0	0	0	3319	0.00347303	3307.47
0.991	1	1	1	0	1	MSLWGLVS[167]K	mzspec:PXD007058:TTB20160722_ISBHJOMXX001874_r01:scan:25570:M[147]SLWGLVS[167]K/2	3320	11.536	0.0034747	0	0	0	3320	0.0034747	3308.46
0.991	1	1	1	0	1	T[181]EANWVNVISDLK	mzspec:PXD007058:TTB20160722_ISBHJOMXX001874_r01:scan:30703:T[181]EANWVNVISDLK/2	3321	11.545	0.00347636	0	0	0	3321	0.00347636	3309.46
0.991	1	1	1	0	1	LS[167]PPAGLFTSAR	mzspec:PXD007058:TTB20160722_ISBHJOMXX001874_r01:scan:30793:LS[167]PPAGLFTSAR/2	3322	11.554	0.00347803	0	0	0	3322	0.00347803	3310.45
0.991	1	1	1	0	1	MSLWGLVS[167]K	mzspec:PXD007058:TTB20160722_ISBHJOMXX001874_r01:scan:30972:MSLWGLVS[167]K/2	3323	11.563	0.00347969	0	0	0	3323	0.00347969	3311.44
0.991	1	1	1	0	1	T[181]EANWVNVISDLK	mzspec:PXD007058:TTB20160722_ISBHJOMXX001874_r01:scan:31091:T[181]EANWVNVISDLK/2	3324	11.572	0.00348135	0	0	0	3324	0.00348135	3312.43
0.991	1	1	1	0	1	T[181]EANWVNVISDLK	mzspec:PXD007058:TTB20160722_ISBHJOMXX001874_r01:scan:31395:T[181]EANWVNVISDLK/2	3325	11.581	0.00348301	0	0	0	3325	0.00348301	3313.42
0.991	1	1	1	0	1	T[181]EANWVNVISDLK	mzspec:PXD007058:TTB20160722_ISBHJOMXX001874_r01:scan:31442:T[181]EANWVNVISDLK/2	3326	11.59	0.00348467	0	0	0	3326	0.00348467	3314.41
0.991	1	1	1	0	1	MSLWGLVS[167]K	mzspec:PXD007058:TTB20160722_ISBHJOMXX001874_r01:scan:32214:MSLWGLVS[167]K/2	3327	11.599	0.00348632	0	0	0	3327	0.00348632	3315.4
0.991	1	1	1	0	1	MSLWGLVS[167]K	mzspec:PXD007058:TTB20160722_ISBHJOMXX001874_r01:scan:32519:MSLWGLVS[167]K/2	3328	11.608	0.00348798	0	0	0	3328	0.00348798	3316.39
0.991	1	1	1	0	1	MSLWGLVS[167]K	mzspec:PXD007058:TTB20160722_ISBHJOMXX001874_r01:scan:32607:MSLWGLVS[167]K/2	3329	11.617	0.00348964	0	0	0	3329	0.00348964	3317.38
0.991	1	1	1	0	1	MSLWGLVS[167]K	mzspec:PXD007058:TTB20160722_ISBHJOMXX001874_r01:scan:32788:MSLWGLVS[167]K/2	3330	11.626	0.00349129	0	0	0	3330	0.00349129	3318.37
0.991	1	1	1	0	1	MSLWGLVS[167]K	mzspec:PXD007058:TTB20160722_ISBHJOMXX001874_r01:scan:32855:MSLWGLVS[167]K/2	3331	11.635	0.00349295	0	0	0	3331	0.00349295	3319.37
0.991	1	1	1	0	1	MSLWGLVS[167]K	mzspec:PXD007058:TTB20160722_ISBHJOMXX001874_r01:scan:32924:MSLWGLVS[167]K/2	3332	11.644	0.0034946	0	0	0	3332	0.0034946	3320.36
0.991	1	1	1	0	1	MSLWGLVS[167]K	mzspec:PXD007058:TTB20160722_ISBHJOMXX001874_r01:scan:32985:MSLWGLVS[167]K/2	3333	11.653	0.00349625	0	0	0	3333	0.00349625	3321.35
0.991	1	1	1	0	1	NYVT[181]PVNR	mzspec:PXD007058:TTB20160722_ISBHJOMXX001875_r01:scan:06019:NY[243]VTPVNR/2	3334	11.662	0.0034979	0	0	0	3334	0.0034979	3322.34
0.991	1	1	1	0	1	SGMVQTEAQY[243]R	mzspec:PXD007058:TTB20160722_ISBHJOMXX001875_r01:scan:07767:SGMVQTEAQY[243]R/2	3335	11.671	0.00349955	0	0	0	3335	0.00349955	3323.33
0.991	1	1	1	0	1	GMEY[243]LGSR	mzspec:PXD007058:TTB20160722_ISBHJOMXX001875_r01:scan:08309:GMEY[243]LGSR/2	3336	11.68	0.0035012	0	0	0	3336	0.0035012	3324.32
0.991	1	1	1	0	1	GMEY[243]LGSR	mzspec:PXD007058:TTB20160722_ISBHJOMXX001875_r01:scan:10292:GMEY[243]LGSR/2	3337	11.689	0.00350285	0	0	0	3337	0.00350285	3325.31
0.991	1	1	1	0	1	ELSHPPLY[243]R	mzspec:PXD007058:TTB20160722_ISBHJOMXX001875_r01:scan:10806:ELSHPPLY[243]R/2	3338	11.698	0.00350449	0	0	0	3338	0.00350449	3326.3
0.991	1	1	1	0	1	ELSHPPLY[243]R	mzspec:PXD007058:TTB20160722_ISBHJOMXX001875_r01:scan:11424:ELSHPPLY[243]R/2	3339	11.707	0.00350614	0	0	0	3339	0.00350614	3327.29
0.991	1	1	1	0	1	VFSNGHLGSEEY[243]DVPPR	mzspec:PXD007058:TTB20160722_ISBHJOMXX001875_r01:scan:15099:VFSNGHLGSEEY[243]DVPPR/3	3340	11.716	0.00350778	0	0	0	3340	0.00350778	3328.28
0.991	1	1	1	0	1	VFSNGHLGSEEY[243]DVPPR	mzspec:PXD007058:TTB20160722_ISBHJOMXX001875_r01:scan:17491:VFSNGHLGS[167]EEYDVPPR/3	3341	11.725	0.00350943	0	0	0	3341	0.00350943	3329.28
0.991	1	1	1	0	1	LGHYAT[181]QLQNTYDR	mzspec:PXD007058:TTB20160722_ISBHJOMXX001875_r01:scan:17730:LGHYAT[181]QLQNTYDR/3	3342	11.734	0.00351107	0	0	0	3342	0.00351107	3330.27
0.991	1	1	1	0	1	MAPPS[167]EETPLIPQR	mzspec:PXD007058:TTB20160722_ISBHJOMXX001875_r01:scan:20190:MAPPS[167]EETPLIPQR/2	3343	11.743	0.00351271	0	0	0	3343	0.00351271	3331.26
0.991	1	1	1	0	1	CY[243]VLSSSQNNLAHPPAPPVPPR	mzspec:PXD007058:TTB20160722_ISBHJOMXX001875_r01:scan:20887:C[160]Y[243]VLSSSQNNLAHPPAPPVPPR/3	3344	11.752	0.00351435	0	0	0	3344	0.00351435	3332.25
0.991	1	1	1	0	1	TSISDPPES[167]PPLLPPR	mzspec:PXD007058:TTB20160722_ISBHJOMXX001875_r01:scan:22518:TSISDPPES[167]PPLLPPR/3	3345	11.761	0.00351599	0	0	0	3345	0.00351599	3333.24
0.991	1	1	1	0	1	HDYNYPY[243]VDSSDFGLGEDPK	mzspec:PXD007058:TTB20160722_ISBHJOMXX001875_r01:scan:24602:HDY[243]NYPYVDSSDFGLGEDPK/3	3346	11.77	0.00351763	0	0	0	3346	0.00351763	3334.23
0.991	1	1	1	0	1	TSISDPPES[167]PPLLPPR	mzspec:PXD007058:TTB20160722_ISBHJOMXX001875_r01:scan:24661:TSISDPPES[167]PPLLPPR/2	3347	11.779	0.00351927	0	0	0	3347	0.00351927	3335.22
0.991	1	1	1	0	1	TSISDPPES[167]PPLLPPR	mzspec:PXD007058:TTB20160722_ISBHJOMXX001875_r01:scan:25388:TSISDPPES[167]PPLLPPR/3	3348	11.788	0.00352091	0	0	0	3348	0.00352091	3336.21
0.991	1	1	1	0	1	HLPS[167]PPLTQEVDLHSIAGPPVPPR	mzspec:PXD007058:TTB20160722_ISBHJOMXX001875_r01:scan:26083:HLPS[167]PPLTQEVDLHSIAGPPVPPR/3	3349	11.797	0.00352254	0	0	0	3349	0.00352254	3337.2
0.991	1	1	1	0	1	HLPS[167]PPLTQEVDLHSIAGPPVPPR	mzspec:PXD007058:TTB20160722_ISBHJOMXX001875_r01:scan:27082:HLPS[167]PPLTQEVDLHSIAGPPVPPR/4	3350	11.806	0.00352418	0	0	0	3350	0.00352418	3338.19
0.991	1	1	1	0	1	FIY[243]MAVQHYIETLQR	mzspec:PXD007058:TTB20160722_ISBHJOMXX001875_r01:scan:30815:FIY[243]M[147]AVQHYIETLQR/3	3351	11.815	0.00352581	0	0	0	3351	0.00352581	3339.19
0.991	1	1	1	0	1	LS[167]PPPPVTTLLPSIK	mzspec:PXD007058:TTB20160722_ISBHJOMXX001875_r01:scan:34174:LS[167]PPPPVTTLLPSIK/3	3352	11.824	0.00352745	0	0	0	3352	0.00352745	3340.18
0.991	1	1	1	0	1	LS[167]PPPPVTTLLPSIK	mzspec:PXD007058:TTB20160722_ISBHJOMXX001875_r01:scan:34594:LS[167]PPPPVTTLLPSIK/3	3353	11.833	0.00352908	0	0	0	3353	0.00352908	3341.17
0.991	1	1	1	0	1	LS[167]PPPPVTTLLPSIK	mzspec:PXD007058:TTB20160722_ISBHJOMXX001875_r01:scan:34897:LS[167]PPPPVTTLLPSIK/3	3354	11.842	0.00353071	0	0	0	3354	0.00353071	3342.16
0.991	1	1	1	0	1	LS[167]PPPPVTTLLPSIK	mzspec:PXD007058:TTB20160722_ISBHJOMXX001875_r01:scan:35394:LS[167]PPPPVTTLLPSIK/3	3355	11.851	0.00353234	0	0	0	3355	0.00353234	3343.15
0.991	1	1	1	0	1	LS[167]PPPPVTTLLPSIK	mzspec:PXD007058:TTB20160722_ISBHJOMXX001875_r01:scan:35559:LS[167]PPPPVTTLLPSIK/3	3356	11.86	0.00353397	0	0	0	3356	0.00353397	3344.14
0.991	1	1	1	0	1	LS[167]PPPPVTTLLPSIK	mzspec:PXD007058:TTB20160722_ISBHJOMXX001875_r01:scan:35994:LS[167]PPPPVTTLLPSIK/3	3357	11.869	0.0035356	0	0	0	3357	0.0035356	3345.13
0.991	1	1	1	0	1	SMEY[243]VQR	mzspec:PXD007058:TTB20160722_ISBHJOMXX001876_r01:scan:04291:SMEY[243]VQR/2	3358	11.878	0.00353722	0	0	0	3358	0.00353722	3346.12
0.991	1	1	1	0	1	VEGDMY[243]ESANNR	mzspec:PXD007058:TTB20160722_ISBHJOMXX001876_r01:scan:05018:VEGDMY[243]ESANNR/2	3359	11.887	0.00353885	0	0	0	3359	0.00353885	3347.11
0.991	1	1	1	0	1	SMEY[243]VQR	mzspec:PXD007058:TTB20160722_ISBHJOMXX001876_r01:scan:05301:SMEY[243]VQR/2	3360	11.896	0.00354048	0	0	0	3360	0.00354048	3348.1
0.991	1	1	1	0	1	SMEY[243]VQR	mzspec:PXD007058:TTB20160722_ISBHJOMXX001876_r01:scan:05464:SMEY[243]VQR/2	3361	11.905	0.0035421	0	0	0	3361	0.0035421	3349.1
0.991	1	1	1	0	1	SESGSPSAGGHSKPPHS[167]PLVLK	mzspec:PXD007058:TTB20160722_ISBHJOMXX001876_r01:scan:07887:SESGS[167]PSAGGHSKPPHSPLVLK/4	3362	11.914	0.00354372	0	0	0	3362	0.00354372	3350.09
0.991	1	1	1	0	1	SDYLY[243]SCGDETK	mzspec:PXD007058:TTB20160722_ISBHJOMXX001876_r01:scan:09120:SDYLY[243]SC[160]GDETK/3	3363	11.923	0.00354535	0	0	0	3363	0.00354535	3351.08
0.991	1	1	1	0	1	DGY[243]VWSGK	mzspec:PXD007058:TTB20160722_ISBHJOMXX001876_r01:scan:11870:DGY[243]VWSGK/2	3364	11.932	0.00354697	0	0	0	3364	0.00354697	3352.07
0.991	1	1	1	0	1	DGY[243]VWSGK	mzspec:PXD007058:TTB20160722_ISBHJOMXX001876_r01:scan:12914:DGY[243]VWSGK/2	3365	11.941	0.00354859	0	0	0	3365	0.00354859	3353.06
0.991	1	1	1	0	1	LTYHMY[243]ADPNFVR	mzspec:PXD007058:TTB20160722_ISBHJOMXX001876_r01:scan:14726:LTYHM[147]Y[243]ADPNFVR/3	3366	11.95	0.00355021	0	0	0	3366	0.00355021	3354.05
0.991	1	1	1	0	1	DHLFQQETVVTSEPY[243]R	mzspec:PXD007058:TTB20160722_ISBHJOMXX001876_r01:scan:16415:DHLFQQETVVTSEPY[243]R/3	3367	11.959	0.00355183	0	0	0	3367	0.00355183	3355.04
0.991	1	1	1	0	1	DHLFQQETVVTSEPY[243]R	mzspec:PXD007058:TTB20160722_ISBHJOMXX001876_r01:scan:16657:DHLFQQETVVTSEPY[243]R/3	3368	11.968	0.00355344	0	0	0	3368	0.00355344	3356.03
0.991	1	1	1	0	1	SEMMEEDLQGAS[167]QVK	mzspec:PXD007058:TTB20160722_ISBHJOMXX001876_r01:scan:16793:SEMMEEDLQGAS[167]QVK/2	3369	11.977	0.00355506	0	0	0	3369	0.00355506	3357.02
0.991	1	1	1	0	1	TSHVENDY[243]IDNPSLALTTGPK	mzspec:PXD007058:TTB20160722_ISBHJOMXX001876_r01:scan:19068:TSHVENDY[243]IDNPSLALTTGPK/2	3370	11.986	0.00355668	0	0	0	3370	0.00355668	3358.01
0.991	1	1	1	0	1	FVDSGEMSESFPY[243]R	mzspec:PXD007058:TTB20160722_ISBHJOMXX001876_r01:scan:19472:FVDSGEMSESFPY[243]R/3	3371	11.995	0.00355829	0	0	0	3371	0.00355829	3359.01
0.991	1	1	1	0	1	LGT[181]GGFGNVCLYQHR	mzspec:PXD007058:TTB20160722_ISBHJOMXX001876_r01:scan:19692:LGT[181]GGFGNVC[160]LYQHR/3	3372	12.004	0.00355991	0	0	0	3372	0.00355991	3360
0.991	1	1	1	0	1	TSHVENDY[243]IDNPSLALTTGPK	mzspec:PXD007058:TTB20160722_ISBHJOMXX001876_r01:scan:20051:TSHVENDY[243]IDNPSLALTTGPK/3	3373	12.013	0.00356152	0	0	0	3373	0.00356152	3360.99
0.991	1	1	1	0	1	LTYHMY[243]ADPNFVR	mzspec:PXD007058:TTB20160722_ISBHJOMXX001876_r01:scan:20339:LTYHMY[243]ADPNFVR/3	3374	12.022	0.00356313	0	0	0	3374	0.00356313	3361.98
0.991	1	1	1	0	1	SGLCSPSYVAVTPFS[167]LR	mzspec:PXD007058:TTB20160722_ISBHJOMXX001876_r01:scan:27051:SGLC[160]SPSYVAVT[181]PFSLR/3	3375	12.031	0.00356474	0	0	0	3375	0.00356474	3362.97
0.991	1	1	1	0	1	EDT[181]EEISCR	mzspec:PXD007058:TTB20160722_ISBHJOMXX001877_r01:scan:04835:EDT[181]EEISC[160]R/2	3376	12.04	0.00356635	0	0	0	3376	0.00356635	3363.96
0.991	1	1	1	0	1	SAGS[167]IPGER	mzspec:PXD007058:TTB20160722_ISBHJOMXX001877_r01:scan:05099:SAGS[167]IPGER/2	3377	12.049	0.00356796	0	0	0	3377	0.00356796	3364.95
0.991	1	1	1	0	1	T[181]PPYADPSLQAPVR	mzspec:PXD007058:TTB20160722_ISBHJOMXX001877_r01:scan:15914:T[181]PPYADPSLQAPVR/2	3378	12.058	0.00356957	0	0	0	3378	0.00356957	3365.94
0.991	1	1	1	0	1	T[181]PPYADPSLQAPVR	mzspec:PXD007058:TTB20160722_ISBHJOMXX001877_r01:scan:16641:T[181]PPYADPSLQAPVR/2	3379	12.067	0.00357117	0	0	0	3379	0.00357117	3366.93
0.991	1	1	1	0	1	NLS[167]DIDQSFNK	mzspec:PXD007058:TTB20160722_ISBHJOMXX001877_r01:scan:17324:NLS[167]DIDQSFNK/2	3380	12.076	0.00357278	0	0	0	3380	0.00357278	3367.92
0.991	1	1	1	0	1	EGHAQNPMEPSVPQLS[167]LMDVK	mzspec:PXD007058:TTB20160722_ISBHJOMXX001877_r01:scan:18020:EGHAQNPM[147]EPSVPQLS[167]LM[147]DVK/3	3381	12.085	0.00357439	0	0	0	3381	0.00357439	3368.92
0.991	1	1	1	0	1	NLS[167]DIDQSFNK	mzspec:PXD007058:TTB20160722_ISBHJOMXX001877_r01:scan:18141:NLS[167]DIDQSFNK/2	3382	12.094	0.00357599	0	0	0	3382	0.00357599	3369.91
0.991	1	1	1	0	1	TGHSFWEIY[243]K	mzspec:PXD007058:TTB20160722_ISBHJOMXX001877_r01:scan:18285:TGHSFWEIY[243]K/2	3383	12.103	0.00357759	0	0	0	3383	0.00357759	3370.9
0.991	1	1	1	0	1	S[167]LPAPQDNDFLSR	mzspec:PXD007058:TTB20160722_ISBHJOMXX001877_r01:scan:18413:S[167]LPAPQDNDFLSR/2	3384	12.112	0.0035792	0	0	0	3384	0.0035792	3371.89
0.991	1	1	1	0	1	Y[243]VATLGVEVHPLVFHTNR	mzspec:PXD007058:TTB20160722_ISBHJOMXX001877_r01:scan:20292:Y[243]VATLGVEVHPLVFHTNR/3	3385	12.121	0.0035808	0	0	0	3385	0.0035808	3372.88
0.991	1	1	1	0	1	EGHAQNPMEPSVPQLS[167]LMDVK	mzspec:PXD007058:TTB20160722_ISBHJOMXX001877_r01:scan:20597:EGHAQNPMEPSVPQLS[167]LM[147]DVK/3	3386	12.13	0.0035824	0	0	0	3386	0.0035824	3373.87
0.991	1	1	1	0	1	Y[243]VATLGVEVHPLVFHTNR	mzspec:PXD007058:TTB20160722_ISBHJOMXX001877_r01:scan:21021:Y[243]VATLGVEVHPLVFHTNR/3	3387	12.139	0.003584	0	0	0	3387	0.003584	3374.86
0.991	1	1	1	0	1	EGHAQNPMEPSVPQLS[167]LMDVK	mzspec:PXD007058:TTB20160722_ISBHJOMXX001877_r01:scan:21341:EGHAQNPM[147]EPSVPQLS[167]LMDVK/3	3388	12.148	0.0035856	0	0	0	3388	0.0035856	3375.85
0.991	1	1	1	0	1	MTTDPMLAY[243]LQPFR	mzspec:PXD007058:TTB20160722_ISBHJOMXX001877_r01:scan:23363:M[147]TTDPM[147]LAY[243]LQPFR/3	3389	12.157	0.00358719	0	0	0	3389	0.00358719	3376.84
0.991	1	1	1	0	1	EGHAQNPMEPSVPQLS[167]LMDVK	mzspec:PXD007058:TTB20160722_ISBHJOMXX001877_r01:scan:23922:EGHAQNPMEPSVPQLS[167]LMDVK/4	3390	12.166	0.00358879	0	0	0	3390	0.00358879	3377.83
0.991	1	1	1	0	1	S[167]ILEILSK	mzspec:PXD007058:TTB20160722_ISBHJOMXX001877_r01:scan:24039:S[167]ILEILSK/2	3391	12.175	0.00359039	0	0	0	3391	0.00359039	3378.83
0.991	1	1	1	0	1	TFWS[167]PELK	mzspec:PXD007058:TTB20160722_ISBHJOMXX001877_r01:scan:26099:TFWS[167]PELK/2	3392	12.184	0.00359198	0	0	0	3392	0.00359198	3379.82
0.991	1	1	1	0	1	QMGLQPYPEILVVS[167]R	mzspec:PXD007058:TTB20160722_ISBHJOMXX001877_r01:scan:26505:QM[147]GLQPYPEILVVS[167]R/3	3393	12.193	0.00359358	0	0	0	3393	0.00359358	3380.81
0.991	1	1	1	0	1	S[167]ILEILSK	mzspec:PXD007058:TTB20160722_ISBHJOMXX001877_r01:scan:26773:S[167]ILEILSK/2	3394	12.202	0.00359517	0	0	0	3394	0.00359517	3381.8
0.991	1	1	1	0	1	QMGLQPYPEILVVS[167]R	mzspec:PXD007058:TTB20160722_ISBHJOMXX001877_r01:scan:28347:QMGLQPYPEILVVS[167]R/2	3395	12.211	0.00359676	0	0	0	3395	0.00359676	3382.79
0.991	1	1	1	0	1	S[167]ILEILSK	mzspec:PXD007058:TTB20160722_ISBHJOMXX001877_r01:scan:29366:S[167]ILEILSK/2	3396	12.22	0.00359835	0	0	0	3396	0.00359835	3383.78
0.991	1	1	1	0	1	QMGLQPYPEILVVS[167]R	mzspec:PXD007058:TTB20160722_ISBHJOMXX001877_r01:scan:29726:QMGLQPYPEILVVS[167]R/3	3397	12.229	0.00359994	0	0	0	3397	0.00359994	3384.77
0.991	1	1	1	0	1	QMGLQPYPEILVVS[167]R	mzspec:PXD007058:TTB20160722_ISBHJOMXX001877_r01:scan:29932:QMGLQPYPEILVVS[167]R/3	3398	12.238	0.00360153	0	0	0	3398	0.00360153	3385.76
0.991	1	1	1	0	1	MTTDPMLAY[243]LQPFR	mzspec:PXD007058:TTB20160722_ISBHJOMXX001877_r01:scan:30448:MTTDPMLAY[243]LQPFR/3	3399	12.247	0.00360312	0	0	0	3399	0.00360312	3386.75
0.991	1	1	1	0	1	S[167]ILEILSK	mzspec:PXD007058:TTB20160722_ISBHJOMXX001877_r01:scan:31670:S[167]ILEILSK/2	3400	12.256	0.00360471	0	0	0	3400	0.00360471	3387.74
0.991	1	1	1	0	1	S[167]ILEILSK	mzspec:PXD007058:TTB20160722_ISBHJOMXX001877_r01:scan:32648:S[167]ILEILSK/2	3401	12.265	0.00360629	0	0	0	3401	0.00360629	3388.74
0.991	1	1	1	0	1	S[167]ILEILSK	mzspec:PXD007058:TTB20160722_ISBHJOMXX001877_r01:scan:33003:S[167]ILEILSK/2	3402	12.274	0.00360788	0	0	0	3402	0.00360788	3389.73
0.991	1	1	1	0	1	S[167]ILEILSK	mzspec:PXD007058:TTB20160722_ISBHJOMXX001877_r01:scan:33065:S[167]ILEILSK/2	3403	12.283	0.00360946	0	0	0	3403	0.00360946	3390.72
0.991	1	1	1	0	1	LS[167]CLDLEQCSLK	mzspec:PXD007058:TTB20160722_ISBHJOMXX001878_r01:scan:18139:LS[167]C[160]LDLEQC[160]SLK/2	3404	12.292	0.00361105	0	0	0	3404	0.00361105	3391.71
0.991	1	1	1	0	1	LS[167]CLDLEQCSLK	mzspec:PXD007058:TTB20160722_ISBHJOMXX001878_r01:scan:18721:LS[167]C[160]LDLEQC[160]SLK/2	3405	12.301	0.00361263	0	0	0	3405	0.00361263	3392.7
0.991	1	1	1	0	1	NS[167]INYER	mzspec:PXD007058:TTB20160722_ISBHJOMXX001879_r01:scan:05298:NS[167]INYER/2	3406	12.31	0.00361421	0	0	0	3406	0.00361421	3393.69
0.991	1	1	1	0	1	LDPTLSVDDLANS[167]GQVGTAR	mzspec:PXD007058:TTB20160722_ISBHJOMXX001879_r01:scan:22971:LDPTLSVDDLANS[167]GQVGTAR/3	3407	12.319	0.00361579	0	0	0	3407	0.00361579	3394.68
0.991	1	1	1	0	1	CLS[167]EQSVAISR	mzspec:PXD007058:TTB20160722_ISBHJOMXX001879_r01:scan:23184:C[143]LS[167]EQSVAISR/2	3408	12.328	0.00361737	0	0	0	3408	0.00361737	3395.67
0.991	1	1	1	0	1	LDPTLSVDDLANS[167]GQVGTAR	mzspec:PXD007058:TTB20160722_ISBHJOMXX001879_r01:scan:25197:LDPTLSVDDLANS[167]GQVGTAR/3	3409	12.337	0.00361895	0	0	0	3409	0.00361895	3396.66
0.991	1	1	1	0	1	MSSILPFT[181]PPVVK	mzspec:PXD007058:TTB20160722_ISBHJOMXX001879_r01:scan:31979:MSSILPFT[181]PPVVK/2	3410	12.346	0.00362053	0	0	0	3410	0.00362053	3397.65
0.991	1	1	1	0	1	MSSILPFT[181]PPVVK	mzspec:PXD007058:TTB20160722_ISBHJOMXX001879_r01:scan:33359:MSSILPFT[181]PPVVK/2	3411	12.355	0.0036221	0	0	0	3411	0.0036221	3398.65
0.991	1	1	1	0	1	SILLQS[167]LIEGMEDR	mzspec:PXD007058:TTB20160722_ISBHJOMXX001879_r01:scan:34289:SILLQS[167]LIEGM[147]EDR/2	3412	12.364	0.00362368	0	0	0	3412	0.00362368	3399.64
0.991	1	1	1	0	1	SILLQS[167]LIEGMEDR	mzspec:PXD007058:TTB20160722_ISBHJOMXX001879_r01:scan:37135:SILLQS[167]LIEGMEDR/2	3413	12.373	0.00362526	0	0	0	3413	0.00362526	3400.63
0.991	1	1	1	0	1	AAGLEPVGHY[243]EEVELTETSVNVGPER	mzspec:PXD007058:TTB20160722_ISBHJOMXX001880_r01:scan:13426:AAGLEPVGHY[243]EEVELTETSVNVGPER/3	3414	12.382	0.00362683	0	0	0	3414	0.00362683	3401.62
0.991	1	1	1	0	1	FDT[181]NSHNDDALLK	mzspec:PXD007058:TTB20160722_ISBHJOMXX001881_r01:scan:09770:FDT[181]NSHNDDALLK/3	3415	12.391	0.0036284	0	0	0	3415	0.0036284	3402.61
0.991	1	1	1	0	1	GCYACSVVVDGDT[181]K	mzspec:PXD007058:TTB20160722_ISBHJOMXX001881_r01:scan:10199:GC[160]YAC[160]S[167]VVVDGDTK/2	3416	12.4	0.00362998	0	0	0	3416	0.00362998	3403.6
0.991	1	1	1	0	1	IQDYHILT[181]R	mzspec:PXD007058:TTB20160722_ISBHJOMXX001881_r01:scan:13642:IQDYHILT[181]R/3	3417	12.409	0.00363155	0	0	0	3417	0.00363155	3404.59
0.991	1	1	1	0	1	S[167]LISVVR	mzspec:PXD007058:TTB20160722_ISBHJOMXX001881_r01:scan:15589:S[167]LISVVR/2	3418	12.418	0.00363312	0	0	0	3418	0.00363312	3405.58
0.991	1	1	1	0	1	S[167]LISVVR	mzspec:PXD007058:TTB20160722_ISBHJOMXX001881_r01:scan:16582:S[167]LISVVR/2	3419	12.427	0.00363469	0	0	0	3419	0.00363469	3406.57
0.991	1	1	1	0	1	FFSQLSS[167]EHGGDVQK	mzspec:PXD007058:TTB20160722_ISBHJOMXX001881_r01:scan:17771:FFS[167]QLSSEHGGDVQK/3	3420	12.436	0.00363626	0	0	0	3420	0.00363626	3407.56
0.991	1	1	1	0	1	GILS[167]LPHQASPVSR	mzspec:PXD007058:TTB20160722_ISBHJOMXX001881_r01:scan:18438:GILS[167]LPHQASPVSR/2	3421	12.445	0.00363783	0	0	0	3421	0.00363783	3408.56
0.991	1	1	1	0	1	YFLT[181]FAVER	mzspec:PXD007058:TTB20160722_ISBHJOMXX001881_r01:scan:29714:YFLT[181]FAVER/2	3422	12.454	0.00363939	0	0	0	3422	0.00363939	3409.55
0.991	1	1	1	0	1	YFLT[181]FAVER	mzspec:PXD007058:TTB20160722_ISBHJOMXX001881_r01:scan:30097:YFLT[181]FAVER/2	3423	12.463	0.00364096	0	0	0	3423	0.00364096	3410.54
0.991	1	1	1	0	1	YFLT[181]FAVER	mzspec:PXD007058:TTB20160722_ISBHJOMXX001881_r01:scan:30420:YFLT[181]FAVER/2	3424	12.472	0.00364252	0	0	0	3424	0.00364252	3411.53
0.991	1	1	1	0	1	YFLT[181]FAVER	mzspec:PXD007058:TTB20160722_ISBHJOMXX001881_r01:scan:30672:YFLT[181]FAVER/2	3425	12.481	0.00364409	0	0	0	3425	0.00364409	3412.52
0.991	1	1	1	0	1	S[167]QAPDGMQSLR	mzspec:PXD007058:TTB20160722_ISBHJOMXX001882_r01:scan:04754:S[167]QAPDGMQSLR/2	3426	12.49	0.00364565	0	0	0	3426	0.00364565	3413.51
0.991	1	1	1	0	1	S[167]QAPDGMQSLR	mzspec:PXD007058:TTB20160722_ISBHJOMXX001882_r01:scan:07518:S[167]QAPDGM[147]QSLR/2	3427	12.499	0.00364721	0	0	0	3427	0.00364721	3414.5
0.991	1	1	1	0	1	RPLPCTPGDCPS[167]R	mzspec:PXD007058:TTB20160722_ISBHJOMXX001882_r01:scan:08424:RPLPC[160]TPGDC[160]PS[167]R/3	3428	12.508	0.00364877	0	0	0	3428	0.00364877	3415.49
0.991	1	1	1	0	1	T[181]FHVETPEER	mzspec:PXD007058:TTB20160722_ISBHJOMXX001882_r01:scan:10956:T[181]FHVETPEER/2	3429	12.517	0.00365034	0	0	0	3429	0.00365034	3416.48
0.991	1	1	1	0	1	EHPSQGMKPTYLDPDT[181]DSGR	mzspec:PXD007058:TTB20160722_ISBHJOMXX001882_r01:scan:11898:EHPS[167]QGMKPTYLDPDTDSGR/3	3430	12.526	0.0036519	0	0	0	3430	0.0036519	3417.47
0.991	1	1	1	0	1	TPFGS[167]AKPLDYVEIHK	mzspec:PXD007058:TTB20160722_ISBHJOMXX001882_r01:scan:17003:T[181]PFGSAKPLDYVEIHK/4	3431	12.535	0.00365345	0	0	0	3431	0.00365345	3418.47
0.991	1	1	1	0	1	TPFGS[167]AKPLDYVEIHK	mzspec:PXD007058:TTB20160722_ISBHJOMXX001882_r01:scan:19653:T[181]PFGSAKPLDYVEIHK/3	3432	12.544	0.00365501	0	0	0	3432	0.00365501	3419.46
0.991	1	1	1	0	1	TPFGS[167]AKPLDYVEIHK	mzspec:PXD007058:TTB20160722_ISBHJOMXX001882_r01:scan:19701:T[181]PFGSAKPLDYVEIHK/2	3433	12.553	0.00365657	0	0	0	3433	0.00365657	3420.45
0.991	1	1	1	0	1	VTMNEFEY[243]LK	mzspec:PXD007058:TTB20160722_ISBHJOMXX001882_r01:scan:21053:VTMNEFEY[243]LK/2	3434	12.562	0.00365812	0	0	0	3434	0.00365812	3421.44
0.991	1	1	1	0	1	IQNS[167]GDFYDLYGGEK	mzspec:PXD007058:TTB20160722_ISBHJOMXX001882_r01:scan:21404:IQNS[167]GDFYDLYGGEK/2	3435	12.571	0.00365968	0	0	0	3435	0.00365968	3422.43
0.991	1	1	1	0	1	HSLPFSLPS[167]QMEPRPDVPR	mzspec:PXD007058:TTB20160722_ISBHJOMXX001882_r01:scan:23892:HSLPFSLPS[167]QMEPRPDVPR/3	3436	12.58	0.00366123	0	0	0	3436	0.00366123	3423.42
0.991	1	1	1	0	1	YVSLITSYQPFS[167]LEK	mzspec:PXD007058:TTB20160722_ISBHJOMXX001882_r01:scan:31121:YVSLITSYQPFS[167]LEK/2	3437	12.589	0.00366279	0	0	0	3437	0.00366279	3424.41
0.991	1	1	1	0	1	FETVGMEAAT[181]DEGMPK	mzspec:PXD007058:TTB20160722_ISBHJOMXX001883_r01:scan:10653:FETVGM[147]EAAT[181]DEGM[147]PK/3	3438	12.598	0.00366434	0	0	0	3438	0.00366434	3425.4
0.991	1	1	1	0	1	GLAES[167]LQPDYSER	mzspec:PXD007058:TTB20160722_ISBHJOMXX001883_r01:scan:15679:GLAES[167]LQPDYSER/2	3439	12.607	0.00366589	0	0	0	3439	0.00366589	3426.39
0.991	1	1	1	0	1	YLATLT[181]VR	mzspec:PXD007058:TTB20160722_ISBHJOMXX001883_r01:scan:16630:YLATLT[181]VR/2	3440	12.616	0.00366744	0	0	0	3440	0.00366744	3427.38
0.991	1	1	1	0	1	DSPQQLELLS[167]GPCER	mzspec:PXD007058:TTB20160722_ISBHJOMXX001883_r01:scan:19509:DSPQQLELLS[167]GPC[160]ER/2	3441	12.625	0.00366899	0	0	0	3441	0.00366899	3428.38
0.991	1	1	1	0	1	DSPQQLELLS[167]GPCER	mzspec:PXD007058:TTB20160722_ISBHJOMXX001883_r01:scan:19589:DSPQQLELLS[167]GPC[160]ER/3	3442	12.634	0.00367054	0	0	0	3442	0.00367054	3429.37
0.991	1	1	1	0	1	FLQES[167]NVLYQHNLR	mzspec:PXD007058:TTB20160722_ISBHJOMXX001883_r01:scan:20119:FLQES[167]NVLYQHNLR/3	3443	12.643	0.00367209	0	0	0	3443	0.00367209	3430.36
0.991	1	1	1	0	1	T[181]EQEALEYFMK	mzspec:PXD007058:TTB20160722_ISBHJOMXX001883_r01:scan:20861:T[181]EQEALEYFM[147]K/2	3444	12.652	0.00367364	0	0	0	3444	0.00367364	3431.35
0.991	1	1	1	0	1	SLPDILGQPEPPQEGGS[167]QK	mzspec:PXD007058:TTB20160722_ISBHJOMXX001883_r01:scan:23770:SLPDILGQPEPPQEGGS[167]QK/3	3445	12.661	0.00367518	0	0	0	3445	0.00367518	3432.34
0.991	1	1	1	0	1	EDEVSPYDYVLQVS[167]GR	mzspec:PXD007058:TTB20160722_ISBHJOMXX001883_r01:scan:25391:EDEVSPYDYVLQVS[167]GR/2	3446	12.67	0.00367673	0	0	0	3446	0.00367673	3433.33
0.991	1	1	1	0	1	LLGPGVNYSGCQIT[181]WAK	mzspec:PXD007058:TTB20160722_ISBHJOMXX001883_r01:scan:25890:LLGPGVNYSGC[160]QIT[181]WAK/3	3447	12.679	0.00367827	0	0	0	3447	0.00367827	3434.32
0.991	1	1	1	0	1	T[181]EQEALEYFMK	mzspec:PXD007058:TTB20160722_ISBHJOMXX001883_r01:scan:28659:T[181]EQEALEYFMK/2	3448	12.688	0.00367981	0	0	0	3448	0.00367981	3435.31
0.991	1	1	1	0	1	FHDLLSQLDDQYS[167]R	mzspec:PXD007058:TTB20160722_ISBHJOMXX001883_r01:scan:28763:FHDLLS[167]QLDDQYSR/2	3449	12.697	0.00368136	0	0	0	3449	0.00368136	3436.3
0.991	1	1	1	0	1	T[181]EQEALEYFMK	mzspec:PXD007058:TTB20160722_ISBHJOMXX001883_r01:scan:29901:T[181]EQEALEYFMK/2	3450	12.706	0.0036829	0	0	0	3450	0.0036829	3437.29
0.991	1	1	1	0	1	S[167]GFEGYVELPPIEGR	mzspec:PXD007058:TTB20160722_ISBHJOMXX001883_r01:scan:30372:S[167]GFEGYVELPPIEGR/2	3451	12.715	0.00368444	0	0	0	3451	0.00368444	3438.29
0.991	1	1	1	0	1	TEANWVNVIS[167]DLK	mzspec:PXD007058:TTB20160722_ISBHJOMXX001883_r01:scan:31266:TEANWVNVIS[167]DLK/2	3452	12.724	0.00368598	0	0	0	3452	0.00368598	3439.28
0.991	1	1	1	0	1	TEANWVNVIS[167]DLK	mzspec:PXD007058:TTB20160722_ISBHJOMXX001883_r01:scan:32485:TEANWVNVIS[167]DLK/2	3453	12.733	0.00368752	0	0	0	3453	0.00368752	3440.27
0.991	1	1	1	0	1	TEANWVNVIS[167]DLK	mzspec:PXD007058:TTB20160722_ISBHJOMXX001883_r01:scan:33421:TEANWVNVIS[167]DLK/3	3454	12.742	0.00368906	0	0	0	3454	0.00368906	3441.26
0.991	1	1	1	0	1	TEANWVNVIS[167]DLK	mzspec:PXD007058:TTB20160722_ISBHJOMXX001883_r01:scan:35874:TEANWVNVIS[167]DLK/2	3455	12.751	0.00369059	0	0	0	3455	0.00369059	3442.25
0.991	1	1	1	0	1	TEANWVNVIS[167]DLK	mzspec:PXD007058:TTB20160722_ISBHJOMXX001883_r01:scan:36484:TEANWVNVIS[167]DLK/2	3456	12.76	0.00369213	0	0	0	3456	0.00369213	3443.24
0.991	1	1	1	0	1	MS[167]LWGLVSK	mzspec:PXD007058:TTB20160722_ISBHJOMXX001883_r01:scan:36554:MS[167]LWGLVSK/2	3457	12.769	0.00369367	0	0	0	3457	0.00369367	3444.23
0.991	1	1	1	0	1	TEANWVNVIS[167]DLK	mzspec:PXD007058:TTB20160722_ISBHJOMXX001883_r01:scan:37282:TEANWVNVIS[167]DLK/2	3458	12.778	0.0036952	0	0	0	3458	0.0036952	3445.22
0.991	1	1	1	0	1	MS[167]LWGLVSK	mzspec:PXD007058:TTB20160722_ISBHJOMXX001883_r01:scan:37319:MS[167]LWGLVSK/2	3459	12.787	0.00369673	0	0	0	3459	0.00369673	3446.21
0.991	1	1	1	0	1	MS[167]LWGLVSK	mzspec:PXD007058:TTB20160722_ISBHJOMXX001883_r01:scan:37486:MS[167]LWGLVSK/2	3460	12.796	0.00369827	0	0	0	3460	0.00369827	3447.2
0.991	1	1	1	0	1	MS[167]LWGLVSK	mzspec:PXD007058:TTB20160722_ISBHJOMXX001883_r01:scan:37671:MS[167]LWGLVSK/2	3461	12.805	0.0036998	0	0	0	3461	0.0036998	3448.2
0.991	1	1	1	0	1	S[167]MEYVQR	mzspec:PXD007058:TTB20160722_ISBHJOMXX001884_r01:scan:09103:S[167]MEYVQR/2	3462	12.814	0.00370133	0	0	0	3462	0.00370133	3449.19
0.991	1	1	1	0	1	GMEYLGS[167]R	mzspec:PXD007058:TTB20160722_ISBHJOMXX001884_r01:scan:14564:GMEYLGS[167]R/2	3463	12.823	0.00370286	0	0	0	3463	0.00370286	3450.18
0.991	1	1	1	0	1	VFS[167]NGHLGSEEYDVPPR	mzspec:PXD007058:TTB20160722_ISBHJOMXX001884_r01:scan:20063:VFS[167]NGHLGSEEYDVPPR/3	3464	12.832	0.00370439	0	0	0	3464	0.00370439	3451.17
0.991	1	1	1	0	1	VFS[167]NGHLGSEEYDVPPR	mzspec:PXD007058:TTB20160722_ISBHJOMXX001884_r01:scan:20553:VFS[167]NGHLGSEEYDVPPR/3	3465	12.841	0.00370592	0	0	0	3465	0.00370592	3452.16
0.991	1	1	1	0	1	IWMT[181]GYEDYR	mzspec:PXD007058:TTB20160722_ISBHJOMXX001884_r01:scan:26426:IWMT[181]GYEDYR/2	3466	12.85	0.00370744	0	0	0	3466	0.00370744	3453.15
0.991	1	1	1	0	1	LVMEYLPS[167]GCLR	mzspec:PXD007058:TTB20160722_ISBHJOMXX001884_r01:scan:28102:LVMEYLPS[167]GC[160]LR/2	3467	12.859	0.00370897	0	0	0	3467	0.00370897	3454.14
0.991	1	1	1	0	1	LVMEYLPS[167]GCLR	mzspec:PXD007058:TTB20160722_ISBHJOMXX001884_r01:scan:28599:LVMEYLPS[167]GC[160]LR/2	3468	12.868	0.0037105	0	0	0	3468	0.0037105	3455.13
0.991	1	1	1	0	1	VEELLGRPMDS[167]QWIPHAQS	mzspec:PXD007058:TTB20160722_ISBHJOMXX001884_r01:scan:29561:VEELLGRPMDS[167]QWIPHAQS/3	3469	12.877	0.00371202	0	0	0	3469	0.00371202	3456.12
0.991	1	1	1	0	1	APSMLGLMT[181]SPENVLK	mzspec:PXD007058:TTB20160722_ISBHJOMXX001884_r01:scan:30260:APS[167]M[147]LGLMTSPENVLK/3	3470	12.886	0.00371354	0	0	0	3470	0.00371354	3457.11
0.991	1	1	1	0	1	EDTEEIS[167]CR	mzspec:PXD007058:TTB20160722_ISBHJOMXX001885_r01:scan:07240:EDTEEIS[167]C[160]R/2	3471	12.895	0.00371507	0	0	0	3471	0.00371507	3458.11
0.991	1	1	1	0	1	LTADPDSEIAT[181]TSLR	mzspec:PXD007058:TTB20160722_ISBHJOMXX001885_r01:scan:15900:LT[181]ADPDSEIATTSLR/3	3472	12.904	0.00371659	0	0	0	3472	0.00371659	3459.1
0.991	1	1	1	0	1	NTLIS[167]ASQQLK	mzspec:PXD007058:TTB20160722_ISBHJOMXX001885_r01:scan:17700:NT[181]LISASQQLK/2	3473	12.913	0.00371811	0	0	0	3473	0.00371811	3460.09
0.991	1	1	1	0	1	NTLIS[167]ASQQLK	mzspec:PXD007058:TTB20160722_ISBHJOMXX001885_r01:scan:17919:NT[181]LISASQQLK/2	3474	12.922	0.00371963	0	0	0	3474	0.00371963	3461.08
0.991	1	1	1	0	1	TSHVENDYIDNPSLALTT[181]GPK	mzspec:PXD007058:TTB20160722_ISBHJOMXX001885_r01:scan:19169:TSHVENDYIDNPS[167]LALTTGPK/4	3475	12.931	0.00372115	0	0	0	3475	0.00372115	3462.07
0.991	1	1	1	0	1	TSHVENDYIDNPSLALTT[181]GPK	mzspec:PXD007058:TTB20160722_ISBHJOMXX001885_r01:scan:19246:TSHVENDYIDNPS[167]LALTTGPK/4	3476	12.94	0.00372267	0	0	0	3476	0.00372267	3463.06
0.991	1	1	1	0	1	LEPVVSDAIYDS[167]K	mzspec:PXD007058:TTB20160722_ISBHJOMXX001885_r01:scan:22725:LEPVVS[167]DAIYDSK/2	3477	12.949	0.00372419	0	0	0	3477	0.00372419	3464.05
0.991	1	1	1	0	1	SLPAPQDNDFLS[167]R	mzspec:PXD007058:TTB20160722_ISBHJOMXX001885_r01:scan:23324:SLPAPQDNDFLS[167]R/3	3478	12.958	0.0037257	0	0	0	3478	0.0037257	3465.04
0.991	1	1	1	0	1	EAQYSMLAT[181]WR	mzspec:PXD007058:TTB20160722_ISBHJOMXX001885_r01:scan:24737:EAQYSMLAT[181]WR/2	3479	12.967	0.00372722	0	0	0	3479	0.00372722	3466.03
0.991	1	1	1	0	1	TFCGTPDYIAPEIIAYQPY[243]GK	mzspec:PXD007058:TTB20160722_ISBHJOMXX001885_r01:scan:31113:TFC[160]GTPDYIAPEIIAYQPY[243]GK/3	3480	12.976	0.00372874	0	0	0	3480	0.00372874	3467.02
0.991	1	1	1	0	1	QMGLQPY[243]PEILVVSR	mzspec:PXD007058:TTB20160722_ISBHJOMXX001885_r01:scan:35456:Q[111]MGLQPY[243]PEILVVSR/2	3481	12.985	0.00373025	0	0	0	3481	0.00373025	3468.02
0.991	1	1	1	0	1	QMGLQPY[243]PEILVVSR	mzspec:PXD007058:TTB20160722_ISBHJOMXX001885_r01:scan:35811:Q[111]MGLQPY[243]PEILVVSR/2	3482	12.994	0.00373176	0	0	0	3482	0.00373176	3469.01
0.991	1	1	1	0	1	NLSDIDQS[167]FNK	mzspec:PXD007058:TTB20160722_ISBHJOMXX001886_r01:scan:14605:NLSDIDQS[167]FNK/2	3483	13.003	0.00373328	0	0	0	3483	0.00373328	3470
0.991	1	1	1	0	1	LSCLDLEQCS[167]LK	mzspec:PXD007058:TTB20160722_ISBHJOMXX001886_r01:scan:19047:LSC[160]LDLEQC[160]S[167]LK/2	3484	13.012	0.00373479	0	0	0	3484	0.00373479	3470.99
0.991	1	1	1	0	1	LSCLDLEQCS[167]LK	mzspec:PXD007058:TTB20160722_ISBHJOMXX001886_r01:scan:21070:LSC[160]LDLEQC[160]S[167]LK/2	3485	13.021	0.0037363	0	0	0	3485	0.0037363	3471.98
0.991	1	1	1	0	1	SELFYTLNGSSVDSQPQS[167]K	mzspec:PXD007058:TTB20160722_ISBHJOMXX001886_r01:scan:21702:SELFYT[181]LNGSSVDSQPQSK/3	3486	13.03	0.00373781	0	0	0	3486	0.00373781	3472.97
0.991	1	1	1	0	1	LSCLDLEQCS[167]LK	mzspec:PXD007058:TTB20160722_ISBHJOMXX001886_r01:scan:22420:LSC[160]LDLEQC[160]S[167]LK/2	3487	13.039	0.00373932	0	0	0	3487	0.00373932	3473.96
0.991	1	1	1	0	1	EGHAQNPMEPS[167]VPQLSLMDVK	mzspec:PXD007058:TTB20160722_ISBHJOMXX001886_r01:scan:22755:EGHAQNPMEPS[167]VPQLSLM[147]DVK/3	3488	13.048	0.00374083	0	0	0	3488	0.00374083	3474.95
0.991	1	1	1	0	1	EGHAQNPMEPS[167]VPQLSLMDVK	mzspec:PXD007058:TTB20160722_ISBHJOMXX001886_r01:scan:22952:EGHAQNPMEPS[167]VPQLSLM[147]DVK/3	3489	13.057	0.00374233	0	0	0	3489	0.00374233	3475.94
0.991	1	1	1	0	1	EGHAQNPMEPS[167]VPQLSLMDVK	mzspec:PXD007058:TTB20160722_ISBHJOMXX001886_r01:scan:23026:EGHAQNPMEPS[167]VPQLSLM[147]DVK/3	3490	13.066	0.00374384	0	0	0	3490	0.00374384	3476.93
0.991	1	1	1	0	1	EGHAQNPMEPS[167]VPQLSLMDVK	mzspec:PXD007058:TTB20160722_ISBHJOMXX001886_r01:scan:23231:EGHAQNPMEPS[167]VPQLSLM[147]DVK/3	3491	13.075	0.00374535	0	0	0	3491	0.00374535	3477.93
0.991	1	1	1	0	1	SILEILS[167]K	mzspec:PXD007058:TTB20160722_ISBHJOMXX001886_r01:scan:24267:SILEILS[167]K/2	3492	13.084	0.00374685	0	0	0	3492	0.00374685	3478.92
0.991	1	1	1	0	1	T[181]FWSPELK	mzspec:PXD007058:TTB20160722_ISBHJOMXX001886_r01:scan:24987:T[181]FWSPELK/2	3493	13.093	0.00374835	0	0	0	3493	0.00374835	3479.91
0.991	1	1	1	0	1	SILEILS[167]K	mzspec:PXD007058:TTB20160722_ISBHJOMXX001886_r01:scan:31427:SILEILS[167]K/2	3494	13.102	0.00374986	0	0	0	3494	0.00374986	3480.9
0.991	1	1	1	0	1	SILEILS[167]K	mzspec:PXD007058:TTB20160722_ISBHJOMXX001886_r01:scan:31726:SILEILS[167]K/2	3495	13.111	0.00375136	0	0	0	3495	0.00375136	3481.89
0.991	1	1	1	0	1	SILEILS[167]K	mzspec:PXD007058:TTB20160722_ISBHJOMXX001886_r01:scan:31877:SILEILS[167]K/2	3496	13.12	0.00375286	0	0	0	3496	0.00375286	3482.88
0.991	1	1	1	0	1	SILEILS[167]K	mzspec:PXD007058:TTB20160722_ISBHJOMXX001886_r01:scan:32291:SILEILS[167]K/2	3497	13.129	0.00375436	0	0	0	3497	0.00375436	3483.87
0.991	1	1	1	0	1	SILEILS[167]K	mzspec:PXD007058:TTB20160722_ISBHJOMXX001886_r01:scan:32811:SILEILS[167]K/2	3498	13.138	0.00375586	0	0	0	3498	0.00375586	3484.86
0.991	1	1	1	0	1	SILEILS[167]K	mzspec:PXD007058:TTB20160722_ISBHJOMXX001886_r01:scan:33362:SILEILS[167]K/2	3499	13.147	0.00375736	0	0	0	3499	0.00375736	3485.85
0.991	1	1	1	0	1	NET[181]MLSPR	mzspec:PXD007058:TTB20160722_ISBHJOMXX001887__r01:scan:04409:NET[181]M[147]LSPR/2	3500	13.156	0.00375886	0	0	0	3500	0.00375886	3486.84
0.991	1	1	1	0	1	SQGGDGY[243]YGR	mzspec:PXD007058:TTB20160722_ISBHJOMXX001887__r01:scan:05151:S[167]QGGDGYYGR/2	3501	13.165	0.00376035	0	0	0	3501	0.00376035	3487.84
0.991	1	1	1	0	1	NET[181]MLSPR	mzspec:PXD007058:TTB20160722_ISBHJOMXX001887__r01:scan:05233:NET[181]M[147]LSPR/2	3502	13.174	0.00376185	0	0	0	3502	0.00376185	3488.83
0.991	1	1	1	0	1	NET[181]MLSPR	mzspec:PXD007058:TTB20160722_ISBHJOMXX001887__r01:scan:06615:NET[181]M[147]LSPR/2	3503	13.183	0.00376335	0	0	0	3503	0.00376335	3489.82
0.991	1	1	1	0	1	NET[181]MLSPR	mzspec:PXD007058:TTB20160722_ISBHJOMXX001887__r01:scan:06863:NET[181]M[147]LSPR/2	3504	13.192	0.00376484	0	0	0	3504	0.00376484	3490.81
0.991	1	1	1	0	1	SQGGDGY[243]YGR	mzspec:PXD007058:TTB20160722_ISBHJOMXX001887__r01:scan:06965:S[167]QGGDGYYGR/2	3505	13.201	0.00376633	0	0	0	3505	0.00376633	3491.8
0.991	1	1	1	0	1	NET[181]MLSPR	mzspec:PXD007058:TTB20160722_ISBHJOMXX001887__r01:scan:07357:NET[181]M[147]LSPR/2	3506	13.21	0.00376783	0	0	0	3506	0.00376783	3492.79
0.991	1	1	1	0	1	NET[181]MLSPR	mzspec:PXD007058:TTB20160722_ISBHJOMXX001887__r01:scan:07604:NET[181]M[147]LSPR/2	3507	13.219	0.00376932	0	0	0	3507	0.00376932	3493.78
0.991	1	1	1	0	1	NET[181]MLSPR	mzspec:PXD007058:TTB20160722_ISBHJOMXX001887__r01:scan:07864:NET[181]MLSPR/2	3508	13.228	0.00377081	0	0	0	3508	0.00377081	3494.77
0.991	1	1	1	0	1	VS[167]YDVTSAR	mzspec:PXD007058:TTB20160722_ISBHJOMXX001887__r01:scan:10668:VS[167]YDVTSAR/2	3509	13.237	0.0037723	0	0	0	3509	0.0037723	3495.76
0.991	1	1	1	0	1	VLT[181]QMGSPSIR	mzspec:PXD007058:TTB20160722_ISBHJOMXX001887__r01:scan:12986:VLT[181]QM[147]GSPSIR/2	3510	13.246	0.00377379	0	0	0	3510	0.00377379	3496.75
0.991	1	1	1	0	1	GTVEGNY[243]VSLTR	mzspec:PXD007058:TTB20160722_ISBHJOMXX001887__r01:scan:14263:GTVEGNY[243]VSLTR/2	3511	13.255	0.00377528	0	0	0	3511	0.00377528	3497.75
0.991	1	1	1	0	1	DMQPLSPIS[167]VHER	mzspec:PXD007058:TTB20160722_ISBHJOMXX001887__r01:scan:15412:DM[147]QPLSPIS[167]VHER/3	3512	13.264	0.00377677	0	0	0	3512	0.00377677	3498.74
0.991	1	1	1	0	1	LFHVRPVTQGDVY[243]R	mzspec:PXD007058:TTB20160722_ISBHJOMXX001887__r01:scan:15481:LFHVRPVTQGDVY[243]R/3	3513	13.273	0.00377825	0	0	0	3513	0.00377825	3499.73
0.991	1	1	1	0	1	LFHVRPVTQGDVY[243]R	mzspec:PXD007058:TTB20160722_ISBHJOMXX001887__r01:scan:15718:LFHVRPVTQGDVY[243]R/3	3514	13.282	0.00377974	0	0	0	3514	0.00377974	3500.72
0.991	1	1	1	0	1	LFHVRPVTQGDVY[243]R	mzspec:PXD007058:TTB20160722_ISBHJOMXX001887__r01:scan:16216:LFHVRPVTQGDVY[243]R/3	3515	13.291	0.00378122	0	0	0	3515	0.00378122	3501.71
0.991	1	1	1	0	1	YMAPEVLES[167]R	mzspec:PXD007058:TTB20160722_ISBHJOMXX001887__r01:scan:16279:YM[147]APEVLES[167]R/2	3516	13.3	0.00378271	0	0	0	3516	0.00378271	3502.7
0.991	1	1	1	0	1	YMAPEVLES[167]R	mzspec:PXD007058:TTB20160722_ISBHJOMXX001887__r01:scan:16922:YM[147]APEVLES[167]R/2	3517	13.309	0.00378419	0	0	0	3517	0.00378419	3503.69
0.991	1	1	1	0	1	IGAFGYMECS[167]AK	mzspec:PXD007058:TTB20160722_ISBHJOMXX001887__r01:scan:17561:IGAFGYM[147]EC[160]S[167]AK/2	3518	13.318	0.00378567	0	0	0	3518	0.00378567	3504.68
0.991	1	1	1	0	1	YMAPEVLES[167]R	mzspec:PXD007058:TTB20160722_ISBHJOMXX001887__r01:scan:18728:YMAPEVLES[167]R/2	3519	13.327	0.00378716	0	0	0	3519	0.00378716	3505.67
0.991	1	1	1	0	1	YMAPEVLES[167]R	mzspec:PXD007058:TTB20160722_ISBHJOMXX001887__r01:scan:19610:YMAPEVLES[167]R/2	3520	13.336	0.00378864	0	0	0	3520	0.00378864	3506.66
0.991	1	1	1	0	1	INIYEIIKPAT[181]ANSK	mzspec:PXD007058:TTB20160722_ISBHJOMXX001887__r01:scan:21919:INIY[243]EIIKPATANSK/3	3521	13.345	0.00379012	0	0	0	3521	0.00379012	3507.66
0.991	1	1	1	0	1	SPVSLT[181]AHSLIGASPK	mzspec:PXD007058:TTB20160722_ISBHJOMXX001887__r01:scan:22765:SPVS[167]LTAHSLIGASPK/3	3522	13.354	0.0037916	0	0	0	3522	0.0037916	3508.65
0.991	1	1	1	0	1	SPVSLT[181]AHSLIGASPK	mzspec:PXD007058:TTB20160722_ISBHJOMXX001887__r01:scan:22957:SPVS[167]LTAHSLIGASPK/3	3523	13.363	0.00379307	0	0	0	3523	0.00379307	3509.64
0.991	1	1	1	0	1	VSEIISFAETDGLASS[167]R	mzspec:PXD007058:TTB20160722_ISBHJOMXX001887__r01:scan:25957:VSEIIS[167]FAETDGLASSR/3	3524	13.372	0.00379455	0	0	0	3524	0.00379455	3510.63
0.991	1	1	1	0	1	S[167]AVIPDYMR	mzspec:PXD007058:TTB20160722_ISBHJOMXX001887__r01:scan:35126:S[167]AVIPDYMR/2	3525	13.381	0.00379603	0	0	0	3525	0.00379603	3511.62
0.991	1	1	1	0	1	VLTQMGS[167]PHNPISSVS	mzspec:PXD007058:TTB20160722_ISBHJOMXX001888_r01:scan:12533:VLTQM[147]GS[167]PHNPISSVS/2	3526	13.39	0.0037975	0	0	0	3526	0.0037975	3512.61
0.991	1	1	1	0	1	LVRPGEEDNAAISEVGT[181]IR	mzspec:PXD007058:TTB20160722_ISBHJOMXX001888_r01:scan:12936:LVRPGEEDNAAISEVGT[181]IR/3	3527	13.399	0.00379898	0	0	0	3527	0.00379898	3513.6
0.991	1	1	1	0	1	VLTQMGS[167]PHNPISSVS	mzspec:PXD007058:TTB20160722_ISBHJOMXX001888_r01:scan:13605:VLT[181]QM[147]GSPHNPISSVS/2	3528	13.408	0.00380045	0	0	0	3528	0.00380045	3514.59
0.991	1	1	1	0	1	NEIIQSPIS[167]QVPSVEK	mzspec:PXD007058:TTB20160722_ISBHJOMXX001888_r01:scan:19691:NEIIQSPIS[167]QVPSVEK/2	3529	13.417	0.00380193	0	0	0	3529	0.00380193	3515.58
0.991	1	1	1	0	1	NEIIQSPIS[167]QVPSVEK	mzspec:PXD007058:TTB20160722_ISBHJOMXX001888_r01:scan:20295:NEIIQSPIS[167]QVPSVEK/3	3530	13.426	0.0038034	0	0	0	3530	0.0038034	3516.57
0.991	1	1	1	0	1	VLTQMGS[167]PLNPISSVS	mzspec:PXD007058:TTB20160722_ISBHJOMXX001888_r01:scan:23579:VLT[181]QM[147]GSPLNPISSVS/2	3531	13.435	0.00380487	0	0	0	3531	0.00380487	3517.57
0.991	1	1	1	0	1	VLTQMGS[167]PLNPISSVS	mzspec:PXD007058:TTB20160722_ISBHJOMXX001888_r01:scan:23826:VLT[181]QM[147]GSPLNPISSVS/2	3532	13.444	0.00380634	0	0	0	3532	0.00380634	3518.56
0.991	1	1	1	0	1	VLTQMGS[167]PLNPISSVS	mzspec:PXD007058:TTB20160722_ISBHJOMXX001888_r01:scan:29447:VLT[181]QMGSPLNPISSVS/2	3533	13.453	0.00380781	0	0	0	3533	0.00380781	3519.55
0.991	1	1	1	0	1	S[167]ILLQSLIEGMEDR	mzspec:PXD007058:TTB20160722_ISBHJOMXX001888_r01:scan:30508:S[167]ILLQSLIEGM[147]EDR/3	3534	13.462	0.00380928	0	0	0	3534	0.00380928	3520.54
0.991	1	1	1	0	1	S[167]ILLQSLIEGMEDR	mzspec:PXD007058:TTB20160722_ISBHJOMXX001888_r01:scan:36729:S[167]ILLQSLIEGMEDR/2	3535	13.471	0.00381075	0	0	0	3535	0.00381075	3521.53
0.99	1	1	1	0	1	STHASNDY[243]VERPPAPCK	mzspec:PXD007058:TTB20160722_ISBHJOMXX001872_r01:scan:05211:STHASNDY[243]VERPPAPC[160]K/3	3536	13.481	0.0038125	0	0	0	3536	0.0038125	3522.52
0.99	1	1	1	0	1	STHASNDY[243]VERPPAPCK	mzspec:PXD007058:TTB20160722_ISBHJOMXX001872_r01:scan:05851:STHASNDY[243]VERPPAPC[160]K/3	3537	13.491	0.00381425	0	0	0	3537	0.00381425	3523.51
0.99	1	1	1	0	1	GCY[243]ACSVVVDGDTK	mzspec:PXD007058:TTB20160722_ISBHJOMXX001872_r01:scan:09042:GC[160]Y[243]AC[160]SVVVDGDTK/3	3538	13.501	0.003816	0	0	0	3538	0.003816	3524.5
0.99	1	1	1	0	1	SQWGTAGSAEEPS[167]PQAAR	mzspec:PXD007058:TTB20160722_ISBHJOMXX001872_r01:scan:11121:SQWGTAGSAEEPS[167]PQAAR/3	3539	13.511	0.00381775	0	0	0	3539	0.00381775	3525.49
0.99	1	1	1	0	1	IQDY[243]HILTR	mzspec:PXD007058:TTB20160722_ISBHJOMXX001872_r01:scan:11764:IQDY[243]HILTR/3	3540	13.521	0.00381949	0	0	0	3540	0.00381949	3526.48
0.99	1	1	1	0	1	GCY[243]ACSVVVDGDTK	mzspec:PXD007058:TTB20160722_ISBHJOMXX001872_r01:scan:12193:GC[160]Y[243]AC[160]SVVVDGDTK/2	3541	13.531	0.00382124	0	0	0	3541	0.00382124	3527.47
0.99	1	1	1	0	1	GCY[243]ACSVVVDGDTK	mzspec:PXD007058:TTB20160722_ISBHJOMXX001872_r01:scan:13108:GC[160]Y[243]AC[160]SVVVDGDTK/2	3542	13.541	0.00382298	0	0	0	3542	0.00382298	3528.46
0.99	1	1	1	0	1	AQS[167]GNGSQPLLQTPR	mzspec:PXD007058:TTB20160722_ISBHJOMXX001872_r01:scan:14405:AQS[167]GNGSQPLLQTPR/2	3543	13.551	0.00382472	0	0	0	3543	0.00382472	3529.45
0.99	1	1	1	0	1	LVDT[181]AMYATMQR	mzspec:PXD007058:TTB20160722_ISBHJOMXX001872_r01:scan:18590:LVDT[181]AMYATM[147]QR/2	3544	13.561	0.00382647	0	0	0	3544	0.00382647	3530.44
0.99	1	1	1	0	1	LVDT[181]AMYATMQR	mzspec:PXD007058:TTB20160722_ISBHJOMXX001872_r01:scan:18842:LVDT[181]AMYATM[147]QR/2	3545	13.571	0.00382821	0	0	0	3545	0.00382821	3531.43
0.99	1	1	1	0	1	SLIS[167]VVR	mzspec:PXD007058:TTB20160722_ISBHJOMXX001872_r01:scan:21453:SLIS[167]VVR/2	3546	13.581	0.00382995	0	0	0	3546	0.00382995	3532.42
0.99	1	1	1	0	1	SLIS[167]VVR	mzspec:PXD007058:TTB20160722_ISBHJOMXX001872_r01:scan:22981:SLIS[167]VVR/2	3547	13.591	0.00383169	0	0	0	3547	0.00383169	3533.41
0.99	1	1	1	0	1	SLIS[167]VVR	mzspec:PXD007058:TTB20160722_ISBHJOMXX001872_r01:scan:23228:SLIS[167]VVR/2	3548	13.601	0.00383343	0	0	0	3548	0.00383343	3534.4
0.99	1	1	1	0	1	SLIS[167]VVR	mzspec:PXD007058:TTB20160722_ISBHJOMXX001872_r01:scan:23724:SLIS[167]VVR/2	3549	13.611	0.00383516	0	0	0	3549	0.00383516	3535.39
0.99	1	1	1	0	1	SLIS[167]VVR	mzspec:PXD007058:TTB20160722_ISBHJOMXX001872_r01:scan:24469:SLIS[167]VVR/2	3550	13.621	0.0038369	0	0	0	3550	0.0038369	3536.38
0.99	1	1	1	0	1	LIMEY[243]LPYGSLR	mzspec:PXD007058:TTB20160722_ISBHJOMXX001872_r01:scan:24926:LIM[147]EY[243]LPYGSLR/2	3551	13.631	0.00383864	0	0	0	3551	0.00383864	3537.37
0.99	1	1	1	0	1	DALTQQVHVLS[167]LDQIR	mzspec:PXD007058:TTB20160722_ISBHJOMXX001872_r01:scan:27083:DALTQQVHVLS[167]LDQIR/3	3552	13.641	0.00384037	0	0	0	3552	0.00384037	3538.36
0.99	1	1	1	0	1	DQYLVWLT[181]QK	mzspec:PXD007058:TTB20160722_ISBHJOMXX001872_r01:scan:28693:DQY[243]LVWLTQK/2	3553	13.651	0.00384211	0	0	0	3553	0.00384211	3539.35
0.99	1	1	1	0	1	LLEGMELIVS[167]QVHPETK	mzspec:PXD007058:TTB20160722_ISBHJOMXX001872_r01:scan:28788:LLEGMELIVS[167]QVHPETK/3	3554	13.661	0.00384384	0	0	0	3554	0.00384384	3540.34
0.99	1	1	1	0	1	DQYLVWLT[181]QK	mzspec:PXD007058:TTB20160722_ISBHJOMXX001872_r01:scan:28893:DQY[243]LVWLTQK/2	3555	13.671	0.00384557	0	0	0	3555	0.00384557	3541.33
0.99	1	1	1	0	1	Y[243]FLTFAVER	mzspec:PXD007058:TTB20160722_ISBHJOMXX001872_r01:scan:29679:Y[243]FLTFAVER/2	3556	13.681	0.0038473	0	0	0	3556	0.0038473	3542.32
0.99	1	1	1	0	1	LIMEY[243]LPYGSLR	mzspec:PXD007058:TTB20160722_ISBHJOMXX001872_r01:scan:32777:LIMEY[243]LPYGSLR/3	3557	13.691	0.00384903	0	0	0	3557	0.00384903	3543.31
0.99	1	1	1	0	1	SLIS[167]VVR	mzspec:PXD007058:TTB20160722_ISBHJOMXX001872_r01:scan:33327:SLIS[167]VVR/2	3558	13.701	0.00385076	0	0	0	3558	0.00385076	3544.3
0.99	1	1	1	0	1	SLIS[167]VVR	mzspec:PXD007058:TTB20160722_ISBHJOMXX001872_r01:scan:33707:SLIS[167]VVR/2	3559	13.711	0.00385249	0	0	0	3559	0.00385249	3545.29
0.99	1	1	1	0	1	SLIS[167]VVR	mzspec:PXD007058:TTB20160722_ISBHJOMXX001872_r01:scan:33783:SLIS[167]VVR/2	3560	13.721	0.00385421	0	0	0	3560	0.00385421	3546.28
0.99	1	1	1	0	1	YSSQTSQDSGNY[243]SNEDESESK	mzspec:PXD007058:TTB20160722_ISBHJOMXX001873_r01:scan:02521:YSSQTSQDSGNY[243]SNEDESESK/3	3561	13.731	0.00385594	0	0	0	3561	0.00385594	3547.27
0.99	1	1	1	0	1	MY[243]EENSQPR	mzspec:PXD007058:TTB20160722_ISBHJOMXX001873_r01:scan:02677:M[147]Y[243]EENSQPR/2	3562	13.741	0.00385766	0	0	0	3562	0.00385766	3548.26
0.99	1	1	1	0	1	MY[243]EENSQPR	mzspec:PXD007058:TTB20160722_ISBHJOMXX001873_r01:scan:02724:M[147]Y[243]EENSQPR/2	3563	13.751	0.00385939	0	0	0	3563	0.00385939	3549.25
0.99	1	1	1	0	1	MY[243]EENSQPR	mzspec:PXD007058:TTB20160722_ISBHJOMXX001873_r01:scan:04144:MY[243]EENSQPR/2	3564	13.761	0.00386111	0	0	0	3564	0.00386111	3550.24
0.99	1	1	1	0	1	LHEYNT[181]QFQEK	mzspec:PXD007058:TTB20160722_ISBHJOMXX001873_r01:scan:06007:LHEY[243]NTQFQEK/3	3565	13.771	0.00386283	0	0	0	3565	0.00386283	3551.23
0.99	1	1	1	0	1	LHEYNT[181]QFQEK	mzspec:PXD007058:TTB20160722_ISBHJOMXX001873_r01:scan:07113:LHEYNT[181]QFQEK/3	3566	13.781	0.00386455	0	0	0	3566	0.00386455	3552.22
0.99	1	1	1	0	1	LHEYNT[181]QFQEK	mzspec:PXD007058:TTB20160722_ISBHJOMXX001873_r01:scan:07168:LHEYNT[181]QFQEK/3	3567	13.791	0.00386627	0	0	0	3567	0.00386627	3553.21
0.99	1	1	1	0	1	SEDELDQASTPT[181]DVR	mzspec:PXD007058:TTB20160722_ISBHJOMXX001873_r01:scan:08914:SEDELDQAST[181]PTDVR/3	3568	13.801	0.00386799	0	0	0	3568	0.00386799	3554.2
0.99	1	1	1	0	1	TFHVET[181]PEER	mzspec:PXD007058:TTB20160722_ISBHJOMXX001873_r01:scan:09229:TFHVET[181]PEER/3	3569	13.811	0.00386971	0	0	0	3569	0.00386971	3555.19
0.99	1	1	1	0	1	MHGDY[243]TLTLR	mzspec:PXD007058:TTB20160722_ISBHJOMXX001873_r01:scan:10975:MHGDY[243]TLTLR/3	3570	13.821	0.00387143	0	0	0	3570	0.00387143	3556.18
0.99	1	1	1	0	1	MHGDY[243]TLTLR	mzspec:PXD007058:TTB20160722_ISBHJOMXX001873_r01:scan:11503:MHGDY[243]TLTLR/3	3571	13.831	0.00387314	0	0	0	3571	0.00387314	3557.17
0.99	1	1	1	0	1	VPVS[167]APSSSDPWTGR	mzspec:PXD007058:TTB20160722_ISBHJOMXX001873_r01:scan:15324:VPVS[167]APSSSDPWTGR/2	3572	13.841	0.00387486	0	0	0	3572	0.00387486	3558.16
0.99	1	1	1	0	1	TPFGSAKPLDY[243]VEIHK	mzspec:PXD007058:TTB20160722_ISBHJOMXX001873_r01:scan:16585:TPFGSAKPLDY[243]VEIHK/3	3573	13.851	0.00387657	0	0	0	3573	0.00387657	3559.15
0.99	1	1	1	0	1	IQNSGDFYDLY[243]GGEK	mzspec:PXD007058:TTB20160722_ISBHJOMXX001873_r01:scan:17181:IQNSGDFY[243]DLYGGEK/3	3574	13.861	0.00387829	0	0	0	3574	0.00387829	3560.14
0.99	1	1	1	0	1	IQNSGDFYDLY[243]GGEK	mzspec:PXD007058:TTB20160722_ISBHJOMXX001873_r01:scan:17206:IQNSGDFY[243]DLYGGEK/3	3575	13.871	0.00388	0	0	0	3575	0.00388	3561.13
0.99	1	1	1	0	1	VT[181]MNEFEYLK	mzspec:PXD007058:TTB20160722_ISBHJOMXX001873_r01:scan:18264:VT[181]MNEFEYLK/2	3576	13.881	0.00388171	0	0	0	3576	0.00388171	3562.12
0.99	1	1	1	0	1	TLNLS[167]QLSFHR	mzspec:PXD007058:TTB20160722_ISBHJOMXX001873_r01:scan:20774:TLNLS[167]QLSFHR/3	3577	13.891	0.00388342	0	0	0	3577	0.00388342	3563.11
0.99	1	1	1	0	1	TLNLS[167]QLSFHR	mzspec:PXD007058:TTB20160722_ISBHJOMXX001873_r01:scan:21059:TLNLS[167]QLSFHR/3	3578	13.901	0.00388513	0	0	0	3578	0.00388513	3564.1
0.99	1	1	1	0	1	GDFPGTYVEY[243]IGR	mzspec:PXD007058:TTB20160722_ISBHJOMXX001873_r01:scan:22514:GDFPGTYVEY[243]IGR/2	3579	13.911	0.00388684	0	0	0	3579	0.00388684	3565.09
0.99	1	1	1	0	1	TLQVS[167]PLDNGDLIR	mzspec:PXD007058:TTB20160722_ISBHJOMXX001873_r01:scan:22635:TLQVS[167]PLDNGDLIR/2	3580	13.921	0.00388855	0	0	0	3580	0.00388855	3566.08
0.99	1	1	1	0	1	GDFPGTYVEY[243]IGR	mzspec:PXD007058:TTB20160722_ISBHJOMXX001873_r01:scan:22756:GDFPGTYVEY[243]IGR/2	3581	13.931	0.00389025	0	0	0	3581	0.00389025	3567.07
0.99	1	1	1	0	1	LGGDVQS[167]PNCPSEDVVITPESFGR	mzspec:PXD007058:TTB20160722_ISBHJOMXX001873_r01:scan:23102:LGGDVQS[167]PNC[160]PSEDVVITPESFGR/3	3582	13.941	0.00389196	0	0	0	3582	0.00389196	3568.06
0.99	1	1	1	0	1	VT[181]MNEFEYLK	mzspec:PXD007058:TTB20160722_ISBHJOMXX001873_r01:scan:23620:VT[181]MNEFEYLK/2	3583	13.951	0.00389366	0	0	0	3583	0.00389366	3569.05
0.99	1	1	1	0	1	VT[181]MNEFEYLK	mzspec:PXD007058:TTB20160722_ISBHJOMXX001873_r01:scan:24505:VT[181]MNEFEYLK/2	3584	13.961	0.00389537	0	0	0	3584	0.00389537	3570.04
0.99	1	1	1	0	1	VT[181]MNEFEYLK	mzspec:PXD007058:TTB20160722_ISBHJOMXX001873_r01:scan:24999:VT[181]MNEFEYLK/2	3585	13.971	0.00389707	0	0	0	3585	0.00389707	3571.03
0.99	1	1	1	0	1	YVSLITSY[243]QPFSLEK	mzspec:PXD007058:TTB20160722_ISBHJOMXX001873_r01:scan:29098:Y[243]VSLITSYQPFSLEK/3	3586	13.981	0.00389877	0	0	0	3586	0.00389877	3572.02
0.99	1	1	1	0	1	DQY[243]LMWLTQK	mzspec:PXD007058:TTB20160722_ISBHJOMXX001873_r01:scan:30841:DQY[243]LMWLTQK/2	3587	13.991	0.00390047	0	0	0	3587	0.00390047	3573.01
0.99	1	1	1	0	1	DQY[243]LMWLTQK	mzspec:PXD007058:TTB20160722_ISBHJOMXX001873_r01:scan:31070:DQY[243]LMWLTQK/2	3588	14.001	0.00390217	0	0	0	3588	0.00390217	3574
0.99	1	1	1	0	1	DQY[243]LMWLTQK	mzspec:PXD007058:TTB20160722_ISBHJOMXX001873_r01:scan:31443:DQY[243]LMWLTQK/2	3589	14.011	0.00390387	0	0	0	3589	0.00390387	3574.99
0.99	1	1	1	0	1	DQY[243]LMWLTQK	mzspec:PXD007058:TTB20160722_ISBHJOMXX001873_r01:scan:31521:DQY[243]LMWLTQK/2	3590	14.021	0.00390557	0	0	0	3590	0.00390557	3575.98
0.99	1	1	1	0	1	DQY[243]LMWLTQK	mzspec:PXD007058:TTB20160722_ISBHJOMXX001873_r01:scan:31764:DQY[243]LMWLTQK/2	3591	14.031	0.00390727	0	0	0	3591	0.00390727	3576.97
0.99	1	1	1	0	1	DQY[243]LMWLTQK	mzspec:PXD007058:TTB20160722_ISBHJOMXX001873_r01:scan:31861:DQY[243]LMWLTQK/2	3592	14.041	0.00390896	0	0	0	3592	0.00390896	3577.96
0.99	1	1	1	0	1	VT[181]MNEFEYLK	mzspec:PXD007058:TTB20160722_ISBHJOMXX001873_r01:scan:32227:VT[181]MNEFEYLK/2	3593	14.051	0.00391066	0	0	0	3593	0.00391066	3578.95
0.99	1	1	1	0	1	VT[181]MNEFEYLK	mzspec:PXD007058:TTB20160722_ISBHJOMXX001873_r01:scan:32313:VT[181]MNEFEYLK/2	3594	14.061	0.00391235	0	0	0	3594	0.00391235	3579.94
0.99	1	1	1	0	1	VT[181]MNEFEYLK	mzspec:PXD007058:TTB20160722_ISBHJOMXX001873_r01:scan:32407:VT[181]MNEFEYLK/2	3595	14.071	0.00391405	0	0	0	3595	0.00391405	3580.93
0.99	1	1	1	0	1	VT[181]MNEFEYLK	mzspec:PXD007058:TTB20160722_ISBHJOMXX001873_r01:scan:32754:VT[181]MNEFEYLK/2	3596	14.081	0.00391574	0	0	0	3596	0.00391574	3581.92
0.99	1	1	1	0	1	EGISDGAT[181]MK	mzspec:PXD007058:TTB20160722_ISBHJOMXX001874_r01:scan:03000:EGISDGAT[181]M[147]K/2	3597	14.091	0.00391743	0	0	0	3597	0.00391743	3582.91
0.99	1	1	1	0	1	S[167]QGDMQDLNGNNQSVTR	mzspec:PXD007058:TTB20160722_ISBHJOMXX001874_r01:scan:08940:S[167]QGDMQDLNGNNQSVTR/3	3598	14.101	0.00391912	0	0	0	3598	0.00391912	3583.9
0.99	1	1	1	0	1	Y[243]LATLTVR	mzspec:PXD007058:TTB20160722_ISBHJOMXX001874_r01:scan:14165:Y[243]LATLTVR/2	3599	14.111	0.00392081	0	0	0	3599	0.00392081	3584.89
0.99	1	1	1	0	1	Y[243]LATLTVR	mzspec:PXD007058:TTB20160722_ISBHJOMXX001874_r01:scan:15053:Y[243]LATLTVR/2	3600	14.121	0.0039225	0	0	0	3600	0.0039225	3585.88
0.99	1	1	1	0	1	QASSFDFNGPY[243]LGPPHSR	mzspec:PXD007058:TTB20160722_ISBHJOMXX001874_r01:scan:15544:QASSFDFNGPY[243]LGPPHSR/3	3601	14.131	0.00392419	0	0	0	3601	0.00392419	3586.87
0.99	1	1	1	0	1	Y[243]ATLISNSKPSETGEEQGLINSSVTK	mzspec:PXD007058:TTB20160722_ISBHJOMXX001874_r01:scan:16291:Y[243]ATLISNSKPSETGEEQGLINSSVTK/3	3602	14.141	0.00392587	0	0	0	3602	0.00392587	3587.86
0.99	1	1	1	0	1	FLQESNVLY[243]QHNLR	mzspec:PXD007058:TTB20160722_ISBHJOMXX001874_r01:scan:17896:FLQESNVLY[243]QHNLR/3	3603	14.151	0.00392756	0	0	0	3603	0.00392756	3588.85
0.99	1	1	1	0	1	QASSFDFNGPY[243]LGPPHSR	mzspec:PXD007058:TTB20160722_ISBHJOMXX001874_r01:scan:19918:QASSFDFNGPY[243]LGPPHSR/3	3604	14.161	0.00392925	0	0	0	3604	0.00392925	3589.84
0.99	1	1	1	0	1	LLGPGVNYS[167]GCQITWAK	mzspec:PXD007058:TTB20160722_ISBHJOMXX001874_r01:scan:21738:LLGPGVNY[243]SGC[160]QITWAK/3	3605	14.171	0.00393093	0	0	0	3605	0.00393093	3590.83
0.99	1	1	1	0	1	LS[167]PPAGLFTSAR	mzspec:PXD007058:TTB20160722_ISBHJOMXX001874_r01:scan:22346:LS[167]PPAGLFTSAR/2	3606	14.181	0.00393261	0	0	0	3606	0.00393261	3591.82
0.99	1	1	1	0	1	S[167]LPDILGQPEPPQEGGSQK	mzspec:PXD007058:TTB20160722_ISBHJOMXX001874_r01:scan:23504:S[167]LPDILGQPEPPQEGGSQK/3	3607	14.191	0.00393429	0	0	0	3607	0.00393429	3592.81
0.99	1	1	1	0	1	EDEVSPYDY[243]VLQVSGR	mzspec:PXD007058:TTB20160722_ISBHJOMXX001874_r01:scan:24588:EDEVSPYDY[243]VLQVSGR/3	3608	14.201	0.00393598	0	0	0	3608	0.00393598	3593.8
0.99	1	1	1	0	1	TEQEALEY[243]FMK	mzspec:PXD007058:TTB20160722_ISBHJOMXX001874_r01:scan:27334:TEQEALEY[243]FMK/2	3609	14.211	0.00393766	0	0	0	3609	0.00393766	3594.79
0.99	1	1	1	0	1	VHLLYVLPEVLEDS[167]PLVPQK	mzspec:PXD007058:TTB20160722_ISBHJOMXX001874_r01:scan:31227:VHLLYVLPEVLEDS[167]PLVPQK/3	3610	14.221	0.00393934	0	0	0	3610	0.00393934	3595.78
0.99	1	1	1	0	1	LS[167]PPAGLFTSAR	mzspec:PXD007058:TTB20160722_ISBHJOMXX001874_r01:scan:31279:LS[167]PPAGLFTSAR/2	3611	14.231	0.00394101	0	0	0	3611	0.00394101	3596.77
0.99	1	1	1	0	1	MSLWGLVS[167]K	mzspec:PXD007058:TTB20160722_ISBHJOMXX001874_r01:scan:32334:MSLWGLVS[167]K/2	3612	14.241	0.00394269	0	0	0	3612	0.00394269	3597.76
0.99	1	1	1	0	1	MSLWGLVS[167]K	mzspec:PXD007058:TTB20160722_ISBHJOMXX001874_r01:scan:32672:MSLWGLVS[167]K/2	3613	14.251	0.00394437	0	0	0	3613	0.00394437	3598.75
0.99	1	1	1	0	1	GMEY[243]LGSR	mzspec:PXD007058:TTB20160722_ISBHJOMXX001875_r01:scan:05816:GM[147]EY[243]LGSR/2	3614	14.261	0.00394604	0	0	0	3614	0.00394604	3599.74
0.99	1	1	1	0	1	SGMVQTEAQY[243]R	mzspec:PXD007058:TTB20160722_ISBHJOMXX001875_r01:scan:07981:SGMVQTEAQY[243]R/2	3615	14.271	0.00394772	0	0	0	3615	0.00394772	3600.73
0.99	1	1	1	0	1	GMEY[243]LGSR	mzspec:PXD007058:TTB20160722_ISBHJOMXX001875_r01:scan:08058:GMEY[243]LGSR/2	3616	14.281	0.00394939	0	0	0	3616	0.00394939	3601.72
0.99	1	1	1	0	1	SGMVQTEAQY[243]R	mzspec:PXD007058:TTB20160722_ISBHJOMXX001875_r01:scan:08478:SGMVQTEAQY[243]R/2	3617	14.291	0.00395106	0	0	0	3617	0.00395106	3602.71
0.99	1	1	1	0	1	ELSHPPLY[243]R	mzspec:PXD007058:TTB20160722_ISBHJOMXX001875_r01:scan:10301:ELSHPPLY[243]R/2	3618	14.301	0.00395274	0	0	0	3618	0.00395274	3603.7
0.99	1	1	1	0	1	GMEY[243]LGSR	mzspec:PXD007058:TTB20160722_ISBHJOMXX001875_r01:scan:10542:GMEY[243]LGSR/2	3619	14.311	0.00395441	0	0	0	3619	0.00395441	3604.69
0.99	1	1	1	0	1	GMEY[243]LGSR	mzspec:PXD007058:TTB20160722_ISBHJOMXX001875_r01:scan:10686:GMEY[243]LGSR/2	3620	14.321	0.00395608	0	0	0	3620	0.00395608	3605.68
0.99	1	1	1	0	1	LGHYAT[181]QLQNTYDR	mzspec:PXD007058:TTB20160722_ISBHJOMXX001875_r01:scan:13318:LGHY[243]ATQLQNTYDR/2	3621	14.331	0.00395775	0	0	0	3621	0.00395775	3606.67
0.99	1	1	1	0	1	VFSNGHLGSEEY[243]DVPPR	mzspec:PXD007058:TTB20160722_ISBHJOMXX001875_r01:scan:15506:VFSNGHLGSEEY[243]DVPPR/3	3622	14.341	0.00395941	0	0	0	3622	0.00395941	3607.66
0.99	1	1	1	0	1	LLGEGS[167]PKPGITASSNVNGR	mzspec:PXD007058:TTB20160722_ISBHJOMXX001875_r01:scan:15728:LLGEGS[167]PKPGITASSNVNGR/3	3623	14.351	0.00396108	0	0	0	3623	0.00396108	3608.65
0.99	1	1	1	0	1	LGHYAT[181]QLQNTYDR	mzspec:PXD007058:TTB20160722_ISBHJOMXX001875_r01:scan:16630:LGHYAT[181]QLQNTYDR/3	3624	14.361	0.00396275	0	0	0	3624	0.00396275	3609.64
0.99	1	1	1	0	1	MAPPS[167]EETPLIPQR	mzspec:PXD007058:TTB20160722_ISBHJOMXX001875_r01:scan:20326:MAPPS[167]EETPLIPQR/2	3625	14.371	0.00396441	0	0	0	3625	0.00396441	3610.63
0.99	1	1	1	0	1	MAPPS[167]EETPLIPQR	mzspec:PXD007058:TTB20160722_ISBHJOMXX001875_r01:scan:20500:MAPPS[167]EETPLIPQR/2	3626	14.381	0.00396608	0	0	0	3626	0.00396608	3611.62
0.99	1	1	1	0	1	MAPPS[167]EETPLIPQR	mzspec:PXD007058:TTB20160722_ISBHJOMXX001875_r01:scan:20766:MAPPS[167]EETPLIPQR/2	3627	14.391	0.00396774	0	0	0	3627	0.00396774	3612.61
0.99	1	1	1	0	1	LVMEY[243]LPSGCLR	mzspec:PXD007058:TTB20160722_ISBHJOMXX001875_r01:scan:20793:LVM[147]EY[243]LPSGC[160]LR/2	3628	14.401	0.0039694	0	0	0	3628	0.0039694	3613.6
0.99	1	1	1	0	1	LVMEY[243]LPSGCLR	mzspec:PXD007058:TTB20160722_ISBHJOMXX001875_r01:scan:21041:LVM[147]EY[243]LPSGC[160]LR/2	3629	14.411	0.00397107	0	0	0	3629	0.00397107	3614.59
0.99	1	1	1	0	1	TSISDPPES[167]PPLLPPR	mzspec:PXD007058:TTB20160722_ISBHJOMXX001875_r01:scan:24155:TSISDPPES[167]PPLLPPR/3	3630	14.421	0.00397273	0	0	0	3630	0.00397273	3615.58
0.99	1	1	1	0	1	TSISDPPES[167]PPLLPPR	mzspec:PXD007058:TTB20160722_ISBHJOMXX001875_r01:scan:24815:TSISDPPES[167]PPLLPPR/2	3631	14.431	0.00397439	0	0	0	3631	0.00397439	3616.57
0.99	1	1	1	0	1	LVMEY[243]LPSGCLR	mzspec:PXD007058:TTB20160722_ISBHJOMXX001875_r01:scan:25845:LVMEY[243]LPSGC[160]LR/3	3632	14.441	0.00397605	0	0	0	3632	0.00397605	3617.56
0.99	1	1	1	0	1	CY[243]VLSSSQNNLAHPPAPPVPPR	mzspec:PXD007058:TTB20160722_ISBHJOMXX001875_r01:scan:25946:C[143]Y[243]VLSSSQNNLAHPPAPPVPPR/3	3633	14.451	0.0039777	0	0	0	3633	0.0039777	3618.55
0.99	1	1	1	0	1	HLPS[167]PPLTQEVDLHSIAGPPVPPR	mzspec:PXD007058:TTB20160722_ISBHJOMXX001875_r01:scan:26186:HLPS[167]PPLTQEVDLHSIAGPPVPPR/4	3634	14.461	0.00397936	0	0	0	3634	0.00397936	3619.54
0.99	1	1	1	0	1	TSISDPPES[167]PPLLPPR	mzspec:PXD007058:TTB20160722_ISBHJOMXX001875_r01:scan:26377:TSISDPPES[167]PPLLPPR/2	3635	14.471	0.00398102	0	0	0	3635	0.00398102	3620.53
0.99	1	1	1	0	1	HLPS[167]PPLTQEVDLHSIAGPPVPPR	mzspec:PXD007058:TTB20160722_ISBHJOMXX001875_r01:scan:26429:HLPS[167]PPLTQEVDLHSIAGPPVPPR/4	3636	14.481	0.00398267	0	0	0	3636	0.00398267	3621.52
0.99	1	1	1	0	1	LVMEY[243]LPSGCLR	mzspec:PXD007058:TTB20160722_ISBHJOMXX001875_r01:scan:26908:LVMEY[243]LPSGC[160]LR/2	3637	14.491	0.00398433	0	0	0	3637	0.00398433	3622.51
0.99	1	1	1	0	1	LS[167]PPPPVTTLLPSIK	mzspec:PXD007058:TTB20160722_ISBHJOMXX001875_r01:scan:32387:LS[167]PPPPVTTLLPSIK/2	3638	14.501	0.00398598	0	0	0	3638	0.00398598	3623.5
0.99	1	1	1	0	1	LS[167]PPPPVTTLLPSIK	mzspec:PXD007058:TTB20160722_ISBHJOMXX001875_r01:scan:32546:LS[167]PPPPVTTLLPSIK/2	3639	14.511	0.00398763	0	0	0	3639	0.00398763	3624.49
0.99	1	1	1	0	1	LS[167]PPPPVTTLLPSIK	mzspec:PXD007058:TTB20160722_ISBHJOMXX001875_r01:scan:34080:LS[167]PPPPVTTLLPSIK/3	3640	14.521	0.00398929	0	0	0	3640	0.00398929	3625.48
0.99	1	1	1	0	1	LS[167]PPPPVTTLLPSIK	mzspec:PXD007058:TTB20160722_ISBHJOMXX001875_r01:scan:34427:LS[167]PPPPVTTLLPSIK/3	3641	14.531	0.00399094	0	0	0	3641	0.00399094	3626.47
0.99	1	1	1	0	1	LS[167]PPPPVTTLLPSIK	mzspec:PXD007058:TTB20160722_ISBHJOMXX001875_r01:scan:34689:LS[167]PPPPVTTLLPSIK/2	3642	14.541	0.00399259	0	0	0	3642	0.00399259	3627.46
0.99	1	1	1	0	1	LS[167]PPPPVTTLLPSIK	mzspec:PXD007058:TTB20160722_ISBHJOMXX001875_r01:scan:35216:LS[167]PPPPVTTLLPSIK/3	3643	14.551	0.00399424	0	0	0	3643	0.00399424	3628.45
0.99	1	1	1	0	1	LS[167]PPPPVTTLLPSIK	mzspec:PXD007058:TTB20160722_ISBHJOMXX001875_r01:scan:35272:LS[167]PPPPVTTLLPSIK/2	3644	14.561	0.00399588	0	0	0	3644	0.00399588	3629.44
0.99	1	1	1	0	1	LVMEY[243]LPSGCLR	mzspec:PXD007058:TTB20160722_ISBHJOMXX001875_r01:scan:35475:LVMEY[243]LPSGC[160]LR/2	3645	14.571	0.00399753	0	0	0	3645	0.00399753	3630.43
0.99	1	1	1	0	1	LS[167]PPPPVTTLLPSIK	mzspec:PXD007058:TTB20160722_ISBHJOMXX001875_r01:scan:35530:LS[167]PPPPVTTLLPSIK/3	3646	14.581	0.00399918	0	0	0	3646	0.00399918	3631.42
0.99	1	1	1	0	1	TSISDPPES[167]PPLLPPR	mzspec:PXD007058:TTB20160722_ISBHJOMXX001875_r01:scan:35637:TSISDPPES[167]PPLLPPR/3	3647	14.591	0.00400082	0	0	0	3647	0.00400082	3632.41
0.99	1	1	1	0	1	LS[167]PPPPVTTLLPSIK	mzspec:PXD007058:TTB20160722_ISBHJOMXX001875_r01:scan:35919:LS[167]PPPPVTTLLPSIK/3	3648	14.601	0.00400247	0	0	0	3648	0.00400247	3633.4
0.99	1	1	1	0	1	SMEY[243]VQR	mzspec:PXD007058:TTB20160722_ISBHJOMXX001876_r01:scan:02507:SM[147]EY[243]VQR/2	3649	14.611	0.00400411	0	0	0	3649	0.00400411	3634.39
0.99	1	1	1	0	1	SDYLY[243]SCGDETK	mzspec:PXD007058:TTB20160722_ISBHJOMXX001876_r01:scan:09026:SDYLY[243]SC[160]GDETK/3	3650	14.621	0.00400575	0	0	0	3650	0.00400575	3635.38
0.99	1	1	1	0	1	SDYLY[243]SCGDETK	mzspec:PXD007058:TTB20160722_ISBHJOMXX001876_r01:scan:09087:SDYLY[243]SC[160]GDETK/3	3651	14.631	0.0040074	0	0	0	3651	0.0040074	3636.37
0.99	1	1	1	0	1	LLY[243]PVSK	mzspec:PXD007058:TTB20160722_ISBHJOMXX001876_r01:scan:10336:LLY[243]PVSK/2	3652	14.641	0.00400904	0	0	0	3652	0.00400904	3637.36
0.99	1	1	1	0	1	DGY[243]VWSGK	mzspec:PXD007058:TTB20160722_ISBHJOMXX001876_r01:scan:12361:DGY[243]VWSGK/2	3653	14.651	0.00401068	0	0	0	3653	0.00401068	3638.35
0.99	1	1	1	0	1	DGY[243]VWSGK	mzspec:PXD007058:TTB20160722_ISBHJOMXX001876_r01:scan:12605:DGY[243]VWSGK/2	3654	14.661	0.00401232	0	0	0	3654	0.00401232	3639.34
0.99	1	1	1	0	1	DGY[243]VWSGK	mzspec:PXD007058:TTB20160722_ISBHJOMXX001876_r01:scan:13394:DGY[243]VWSGK/2	3655	14.671	0.00401395	0	0	0	3655	0.00401395	3640.33
0.99	1	1	1	0	1	LTYHMY[243]ADPNFVR	mzspec:PXD007058:TTB20160722_ISBHJOMXX001876_r01:scan:14406:LTYHM[147]Y[243]ADPNFVR/3	3656	14.681	0.00401559	0	0	0	3656	0.00401559	3641.32
0.99	1	1	1	0	1	SPLS[167]QGDSSAPSLPK	mzspec:PXD007058:TTB20160722_ISBHJOMXX001876_r01:scan:14809:S[167]PLSQGDSSAPSLPK/2	3657	14.691	0.00401723	0	0	0	3657	0.00401723	3642.31
0.99	1	1	1	0	1	SPLS[167]QGDSSAPSLPK	mzspec:PXD007058:TTB20160722_ISBHJOMXX001876_r01:scan:15697:SPLS[167]QGDSSAPSLPK/3	3658	14.701	0.00401886	0	0	0	3658	0.00401886	3643.3
0.99	1	1	1	0	1	DHLFQQETVVTSEPY[243]R	mzspec:PXD007058:TTB20160722_ISBHJOMXX001876_r01:scan:17153:DHLFQQETVVTSEPY[243]R/3	3659	14.711	0.0040205	0	0	0	3659	0.0040205	3644.29
0.99	1	1	1	0	1	DHLFQQETVVTSEPY[243]R	mzspec:PXD007058:TTB20160722_ISBHJOMXX001876_r01:scan:17372:DHLFQQETVVTSEPY[243]R/3	3660	14.721	0.00402213	0	0	0	3660	0.00402213	3645.28
0.99	1	1	1	0	1	QQSTTLSTLYPSTS[167]SLLTNHQHEGR	mzspec:PXD007058:TTB20160722_ISBHJOMXX001876_r01:scan:18227:QQSTTLSTLY[243]PSTSSLLTNHQHEGR/4	3661	14.731	0.00402376	0	0	0	3661	0.00402376	3646.27
0.99	1	1	1	0	1	TSHVENDY[243]IDNPSLALTTGPK	mzspec:PXD007058:TTB20160722_ISBHJOMXX001876_r01:scan:18929:TSHVENDY[243]IDNPSLALTTGPK/3	3662	14.741	0.0040254	0	0	0	3662	0.0040254	3647.26
0.99	1	1	1	0	1	TSHVENDY[243]IDNPSLALTTGPK	mzspec:PXD007058:TTB20160722_ISBHJOMXX001876_r01:scan:19517:TSHVENDY[243]IDNPSLALTTGPK/3	3663	14.751	0.00402703	0	0	0	3663	0.00402703	3648.25
0.99	1	1	1	0	1	LGT[181]GGFGNVCLYQHR	mzspec:PXD007058:TTB20160722_ISBHJOMXX001876_r01:scan:20750:LGT[181]GGFGNVC[160]LYQHR/2	3664	14.761	0.00402866	0	0	0	3664	0.00402866	3649.24
0.99	1	1	1	0	1	SAGS[167]IPGER	mzspec:PXD007058:TTB20160722_ISBHJOMXX001877_r01:scan:04420:SAGS[167]IPGER/2	3665	14.771	0.00403029	0	0	0	3665	0.00403029	3650.23
0.99	1	1	1	0	1	SAGS[167]IPGER	mzspec:PXD007058:TTB20160722_ISBHJOMXX001877_r01:scan:04813:SAGS[167]IPGER/2	3666	14.781	0.00403191	0	0	0	3666	0.00403191	3651.22
0.99	1	1	1	0	1	EDT[181]EEISCR	mzspec:PXD007058:TTB20160722_ISBHJOMXX001877_r01:scan:05156:EDT[181]EEISC[160]R/2	3667	14.791	0.00403354	0	0	0	3667	0.00403354	3652.21
0.99	1	1	1	0	1	Y[243]VCEGPSHGGLPGASSEK	mzspec:PXD007058:TTB20160722_ISBHJOMXX001877_r01:scan:08033:Y[243]VC[160]EGPSHGGLPGASSEK/3	3668	14.801	0.00403517	0	0	0	3668	0.00403517	3653.2
0.99	1	1	1	0	1	GTEELY[243]AIK	mzspec:PXD007058:TTB20160722_ISBHJOMXX001877_r01:scan:10602:GTEELY[243]AIK/2	3669	14.811	0.00403679	0	0	0	3669	0.00403679	3654.19
0.99	1	1	1	0	1	GTEELY[243]AIK	mzspec:PXD007058:TTB20160722_ISBHJOMXX001877_r01:scan:11089:GTEELY[243]AIK/2	3670	14.821	0.00403842	0	0	0	3670	0.00403842	3655.18
0.99	1	1	1	0	1	GTEELY[243]AIK	mzspec:PXD007058:TTB20160722_ISBHJOMXX001877_r01:scan:11164:GTEELY[243]AIK/2	3671	14.831	0.00404004	0	0	0	3671	0.00404004	3656.17
0.99	1	1	1	0	1	SLEIS[167]QSYTTTQR	mzspec:PXD007058:TTB20160722_ISBHJOMXX001877_r01:scan:12203:SLEIS[167]QSYTTTQR/3	3672	14.841	0.00404167	0	0	0	3672	0.00404167	3657.16
0.99	1	1	1	0	1	SLEIS[167]QSYTTTQR	mzspec:PXD007058:TTB20160722_ISBHJOMXX001877_r01:scan:12312:SLEIS[167]QSYTTTQR/2	3673	14.851	0.00404329	0	0	0	3673	0.00404329	3658.15
0.99	1	1	1	0	1	GTEELY[243]AIK	mzspec:PXD007058:TTB20160722_ISBHJOMXX001877_r01:scan:13050:GTEELY[243]AIK/2	3674	14.861	0.00404491	0	0	0	3674	0.00404491	3659.14
0.99	1	1	1	0	1	CSSCEPFPDGATNNLS[167]R	mzspec:PXD007058:TTB20160722_ISBHJOMXX001877_r01:scan:13725:C[160]SSC[160]EPFPDGATNNLS[167]R/3	3675	14.871	0.00404653	0	0	0	3675	0.00404653	3660.13
0.99	1	1	1	0	1	NLS[167]DIDQSFNK	mzspec:PXD007058:TTB20160722_ISBHJOMXX001877_r01:scan:17070:NLS[167]DIDQSFNK/2	3676	14.881	0.00404815	0	0	0	3676	0.00404815	3661.12
0.99	1	1	1	0	1	NLS[167]DIDQSFNK	mzspec:PXD007058:TTB20160722_ISBHJOMXX001877_r01:scan:17140:NLS[167]DIDQSFNK/2	3677	14.891	0.00404977	0	0	0	3677	0.00404977	3662.11
0.99	1	1	1	0	1	TGHSFWEIY[243]K	mzspec:PXD007058:TTB20160722_ISBHJOMXX001877_r01:scan:17669:TGHSFWEIY[243]K/2	3678	14.901	0.00405139	0	0	0	3678	0.00405139	3663.1
0.99	1	1	1	0	1	Y[243]VATLGVEVHPLVFHTNR	mzspec:PXD007058:TTB20160722_ISBHJOMXX001877_r01:scan:20062:Y[243]VATLGVEVHPLVFHTNR/3	3679	14.911	0.004053	0	0	0	3679	0.004053	3664.09
0.99	1	1	1	0	1	Y[243]VATLGVEVHPLVFHTNR	mzspec:PXD007058:TTB20160722_ISBHJOMXX001877_r01:scan:20262:Y[243]VATLGVEVHPLVFHTNR/4	3680	14.921	0.00405462	0	0	0	3680	0.00405462	3665.08
0.99	1	1	1	0	1	S[167]LPAPQDNDFLSR	mzspec:PXD007058:TTB20160722_ISBHJOMXX001877_r01:scan:21644:S[167]LPAPQDNDFLSR/2	3681	14.931	0.00405623	0	0	0	3681	0.00405623	3666.07
0.99	1	1	1	0	1	TFWS[167]PELK	mzspec:PXD007058:TTB20160722_ISBHJOMXX001877_r01:scan:22093:TFWS[167]PELK/2	3682	14.941	0.00405785	0	0	0	3682	0.00405785	3667.06
0.99	1	1	1	0	1	Y[243]VATLGVEVHPLVFHTNR	mzspec:PXD007058:TTB20160722_ISBHJOMXX001877_r01:scan:22262:Y[243]VATLGVEVHPLVFHTNR/3	3683	14.951	0.00405946	0	0	0	3683	0.00405946	3668.05
0.99	1	1	1	0	1	Y[243]VATLGVEVHPLVFHTNR	mzspec:PXD007058:TTB20160722_ISBHJOMXX001877_r01:scan:22508:Y[243]VATLGVEVHPLVFHTNR/3	3684	14.961	0.00406107	0	0	0	3684	0.00406107	3669.04
0.99	1	1	1	0	1	S[167]DLETSEPKPFLYYPEIK	mzspec:PXD007058:TTB20160722_ISBHJOMXX001877_r01:scan:23937:S[167]DLETSEPKPFLYYPEIK/3	3685	14.971	0.00406269	0	0	0	3685	0.00406269	3670.03
0.99	1	1	1	0	1	TFWS[167]PELK	mzspec:PXD007058:TTB20160722_ISBHJOMXX001877_r01:scan:24580:TFWS[167]PELK/2	3686	14.981	0.0040643	0	0	0	3686	0.0040643	3671.02
0.99	1	1	1	0	1	MTTDPMLAY[243]LQPFR	mzspec:PXD007058:TTB20160722_ISBHJOMXX001877_r01:scan:24704:MTTDPM[147]LAY[243]LQPFR/3	3687	14.991	0.00406591	0	0	0	3687	0.00406591	3672.01
0.99	1	1	1	0	1	S[167]DLETSEPKPFLYYPEIK	mzspec:PXD007058:TTB20160722_ISBHJOMXX001877_r01:scan:25373:S[167]DLETSEPKPFLYYPEIK/3	3688	15.001	0.00406752	0	0	0	3688	0.00406752	3673
0.99	1	1	1	0	1	GFCTLCFIEY[243]R	mzspec:PXD007058:TTB20160722_ISBHJOMXX001877_r01:scan:25959:GFC[160]TLC[160]FIEY[243]R/2	3689	15.011	0.00406912	0	0	0	3689	0.00406912	3673.99
0.99	1	1	1	0	1	S[167]ILEILSK	mzspec:PXD007058:TTB20160722_ISBHJOMXX001877_r01:scan:26744:S[167]ILEILSK/2	3690	15.021	0.00407073	0	0	0	3690	0.00407073	3674.98
0.99	1	1	1	0	1	S[167]ILEILSK	mzspec:PXD007058:TTB20160722_ISBHJOMXX001877_r01:scan:27519:S[167]ILEILSK/2	3691	15.031	0.00407234	0	0	0	3691	0.00407234	3675.97
0.99	1	1	1	0	1	QMGLQPYPEILVVS[167]R	mzspec:PXD007058:TTB20160722_ISBHJOMXX001877_r01:scan:28570:QMGLQPYPEILVVS[167]R/3	3692	15.041	0.00407394	0	0	0	3692	0.00407394	3676.96
0.99	1	1	1	0	1	QMGLQPYPEILVVS[167]R	mzspec:PXD007058:TTB20160722_ISBHJOMXX001877_r01:scan:29544:QMGLQPYPEILVVS[167]R/2	3693	15.051	0.00407555	0	0	0	3693	0.00407555	3677.95
0.99	1	1	1	0	1	MTTDPMLAY[243]LQPFR	mzspec:PXD007058:TTB20160722_ISBHJOMXX001877_r01:scan:31886:MTTDPMLAY[243]LQPFR/2	3694	15.061	0.00407715	0	0	0	3694	0.00407715	3678.94
0.99	1	1	1	0	1	S[167]ILEILSK	mzspec:PXD007058:TTB20160722_ISBHJOMXX001877_r01:scan:31979:S[167]ILEILSK/2	3695	15.071	0.00407876	0	0	0	3695	0.00407876	3679.93
0.99	1	1	1	0	1	TFWS[167]PELK	mzspec:PXD007058:TTB20160722_ISBHJOMXX001877_r01:scan:32023:TFWS[167]PELK/2	3696	15.081	0.00408036	0	0	0	3696	0.00408036	3680.92
0.99	1	1	1	0	1	TFWS[167]PELK	mzspec:PXD007058:TTB20160722_ISBHJOMXX001877_r01:scan:32083:TFWS[167]PELK/2	3697	15.091	0.00408196	0	0	0	3697	0.00408196	3681.91
0.99	1	1	1	0	1	QMGLQPYPEILVVS[167]R	mzspec:PXD007058:TTB20160722_ISBHJOMXX001877_r01:scan:32197:QMGLQPYPEILVVS[167]R/3	3698	15.101	0.00408356	0	0	0	3698	0.00408356	3682.9
0.99	1	1	1	0	1	TFWS[167]PELK	mzspec:PXD007058:TTB20160722_ISBHJOMXX001877_r01:scan:32322:TFWS[167]PELK/2	3699	15.111	0.00408516	0	0	0	3699	0.00408516	3683.89
0.99	1	1	1	0	1	TFWS[167]PELK	mzspec:PXD007058:TTB20160722_ISBHJOMXX001877_r01:scan:32425:TFWS[167]PELK/2	3700	15.121	0.00408676	0	0	0	3700	0.00408676	3684.88
0.99	1	1	1	0	1	ITVNPES[167]K	mzspec:PXD007058:TTB20160722_ISBHJOMXX001878_r01:scan:06549:ITVNPES[167]K/2	3701	15.131	0.00408835	0	0	0	3701	0.00408835	3685.87
0.99	1	1	1	0	1	ITVNPES[167]K	mzspec:PXD007058:TTB20160722_ISBHJOMXX001878_r01:scan:06721:ITVNPES[167]K/2	3702	15.141	0.00408995	0	0	0	3702	0.00408995	3686.86
0.99	1	1	1	0	1	ITVNPES[167]K	mzspec:PXD007058:TTB20160722_ISBHJOMXX001878_r01:scan:07005:ITVNPES[167]K/2	3703	15.151	0.00409155	0	0	0	3703	0.00409155	3687.85
0.99	1	1	1	0	1	ITVNPES[167]K	mzspec:PXD007058:TTB20160722_ISBHJOMXX001878_r01:scan:07950:ITVNPES[167]K/2	3704	15.161	0.00409314	0	0	0	3704	0.00409314	3688.84
0.99	1	1	0	0	0	TDLGSPNS[167]FSHMSEGILMK	mzspec:PXD007058:TTB20160722_ISBHJOMXX001878_r01:scan:22463:TDLGS[167]PNSFSHMSEGILM[147]K/3	3705	15.171	0.00409474	1	0.000269906	0.000213402	3704	0.00409474	3689.83
0.99	1	1	1	0	1	LFHVRPVT[181]QGDVYR	mzspec:PXD007058:TTB20160722_ISBHJOMXX001879_r01:scan:15879:LFHVRPVT[181]QGDVYR/4	3706	15.181	0.00409633	1	0.000269833	0.000213402	3705	0.00409633	3690.82
0.99	1	1	1	0	1	LDPTLSVDDLANS[167]GQVGTAR	mzspec:PXD007058:TTB20160722_ISBHJOMXX001879_r01:scan:22881:LDPTLSVDDLANS[167]GQVGTAR/3	3707	15.191	0.00409792	1	0.00026976	0.000213402	3706	0.00409792	3691.81
0.99	1	1	1	0	1	MSSILPFT[181]PPVVK	mzspec:PXD007058:TTB20160722_ISBHJOMXX001879_r01:scan:37361:MSSILPFT[181]PPVVK/2	3708	15.201	0.00409951	1	0.000269687	0.000213402	3707	0.00409951	3692.8
0.99	1	1	1	0	1	SILLQS[167]LIEGMEDR	mzspec:PXD007058:TTB20160722_ISBHJOMXX001879_r01:scan:37392:SILLQS[167]LIEGMEDR/2	3709	15.211	0.00410111	1	0.000269614	0.000213402	3708	0.00410111	3693.79
0.99	1	1	1	0	1	VLTQMGSPLNPISSVS[167]	mzspec:PXD007058:TTB20160722_ISBHJOMXX001880_r01:scan:17891:VLTQMGSPLNPISSVS[167]/2	3710	15.221	0.0041027	1	0.000269542	0.000213402	3709	0.0041027	3694.78
0.99	1	1	1	0	1	S[167]PDTNYLFMGDYVDR	mzspec:PXD007058:TTB20160722_ISBHJOMXX001880_r01:scan:18697:S[167]PDTNYLFMGDYVDR/2	3711	15.231	0.00410428	1	0.000269469	0.000213402	3710	0.00410428	3695.77
0.99	1	1	1	0	1	S[167]PDTNYLFMGDYVDR	mzspec:PXD007058:TTB20160722_ISBHJOMXX001880_r01:scan:18837:S[167]PDTNYLFMGDYVDR/2	3712	15.241	0.00410587	1	0.000269397	0.000213402	3711	0.00410587	3696.76
0.99	1	1	1	0	1	GMEYLGT[181]K	mzspec:PXD007058:TTB20160722_ISBHJOMXX001881_r01:scan:05449:GM[147]EYLGT[181]K/2	3713	15.251	0.00410746	1	0.000269324	0.000213402	3712	0.00410746	3697.75
0.99	1	1	1	0	1	S[167]GCSPAVQIK	mzspec:PXD007058:TTB20160722_ISBHJOMXX001881_r01:scan:07500:S[167]GC[160]SPAVQIK/2	3714	15.261	0.00410905	1	0.000269251	0.000213402	3713	0.00410905	3698.74
0.99	1	1	1	0	1	LVDTAMYAT[181]MQR	mzspec:PXD007058:TTB20160722_ISBHJOMXX001881_r01:scan:08820:LVDTAM[147]Y[243]ATMQR/2	3715	15.271	0.00411063	1	0.000269179	0.000213402	3714	0.00411063	3699.73
0.99	1	1	1	0	1	FDT[181]NSHNDDALLK	mzspec:PXD007058:TTB20160722_ISBHJOMXX001881_r01:scan:09733:FDT[181]NSHNDDALLK/2	3716	15.281	0.00411222	1	0.000269107	0.000213402	3715	0.00411222	3700.72
0.99	1	1	1	0	1	S[167]EPEPVYIDEDK	mzspec:PXD007058:TTB20160722_ISBHJOMXX001881_r01:scan:12820:S[167]EPEPVYIDEDK/2	3717	15.291	0.0041138	1	0.000269034	0.000213402	3716	0.0041138	3701.71
0.99	1	1	1	0	1	T[181]CPSLSPTSPLNNK	mzspec:PXD007058:TTB20160722_ISBHJOMXX001881_r01:scan:12974:T[181]C[160]PSLSPTSPLNNK/2	3718	15.301	0.00411538	1	0.000268962	0.000213402	3717	0.00411538	3702.7
0.99	1	1	1	0	1	S[167]EPEPVYIDEDK	mzspec:PXD007058:TTB20160722_ISBHJOMXX001881_r01:scan:13062:S[167]EPEPVYIDEDK/2	3719	15.311	0.00411697	1	0.000268889	0.000213402	3718	0.00411697	3703.69
0.99	1	1	1	0	1	S[167]EPEPVYIDEDK	mzspec:PXD007058:TTB20160722_ISBHJOMXX001881_r01:scan:13619:S[167]EPEPVYIDEDK/2	3720	15.321	0.00411855	1	0.000268817	0.000213402	3719	0.00411855	3704.68
0.99	1	1	1	0	1	S[167]LISVVR	mzspec:PXD007058:TTB20160722_ISBHJOMXX001881_r01:scan:16085:S[167]LISVVR/2	3721	15.331	0.00412013	1	0.000268745	0.000213402	3720	0.00412013	3705.67
0.99	1	1	1	0	1	S[167]LISVVR	mzspec:PXD007058:TTB20160722_ISBHJOMXX001881_r01:scan:16830:S[167]LISVVR/2	3722	15.341	0.00412171	1	0.000268673	0.000213402	3721	0.00412171	3706.66
0.99	1	1	1	0	1	SFSLSTNLQES[167]LR	mzspec:PXD007058:TTB20160722_ISBHJOMXX001881_r01:scan:24181:SFSLST[181]NLQESLR/2	3723	15.351	0.00412329	1	0.000268601	0.000213402	3722	0.00412329	3707.65
0.99	1	1	1	0	1	YFLT[181]FAVER	mzspec:PXD007058:TTB20160722_ISBHJOMXX001881_r01:scan:29482:YFLT[181]FAVER/2	3724	15.361	0.00412487	1	0.000268528	0.000213402	3723	0.00412487	3708.64
0.99	1	1	1	0	1	YVSLIT[181]SYQPFSLEK	mzspec:PXD007058:TTB20160722_ISBHJOMXX001881_r01:scan:30278:YVS[167]LITSYQPFSLEK/2	3725	15.371	0.00412644	1	0.000268456	0.000213402	3724	0.00412644	3709.63
0.99	1	1	1	0	1	YFLT[181]FAVER	mzspec:PXD007058:TTB20160722_ISBHJOMXX001881_r01:scan:30320:YFLT[181]FAVER/2	3726	15.381	0.00412802	1	0.000268384	0.000213402	3725	0.00412802	3710.62
0.99	1	1	1	0	1	S[167]QAPDGMQSLR	mzspec:PXD007058:TTB20160722_ISBHJOMXX001882_r01:scan:05650:S[167]QAPDGM[147]QSLR/2	3727	15.391	0.00412959	1	0.000268312	0.000213402	3726	0.00412959	3711.61
0.99	1	1	1	0	1	T[181]ERPRPNTFIIR	mzspec:PXD007058:TTB20160722_ISBHJOMXX001882_r01:scan:12410:T[181]ERPRPNTFIIR/3	3728	15.401	0.00413117	1	0.00026824	0.000213402	3727	0.00413117	3712.6
0.99	1	1	1	0	1	TPFGS[167]AKPLDYVEIHK	mzspec:PXD007058:TTB20160722_ISBHJOMXX001882_r01:scan:20614:TPFGS[167]AKPLDYVEIHK/4	3729	15.411	0.00413274	1	0.000268168	0.000213402	3728	0.00413274	3713.59
0.99	1	1	1	0	1	IQNS[167]GDFYDLYGGEK	mzspec:PXD007058:TTB20160722_ISBHJOMXX001882_r01:scan:21848:IQNS[167]GDFYDLYGGEK/2	3730	15.421	0.00413432	1	0.000268097	0.000213402	3729	0.00413432	3714.58
0.99	1	1	1	0	1	IQNS[167]GDFYDLYGGEK	mzspec:PXD007058:TTB20160722_ISBHJOMXX001882_r01:scan:21999:IQNS[167]GDFYDLYGGEK/2	3731	15.431	0.00413589	1	0.000268025	0.000213402	3730	0.00413589	3715.57
0.99	1	1	1	0	1	T[181]LQVSPLDNGDLIR	mzspec:PXD007058:TTB20160722_ISBHJOMXX001882_r01:scan:24514:T[181]LQVSPLDNGDLIR/2	3732	15.441	0.00413746	1	0.000267953	0.000213402	3731	0.00413746	3716.56
0.99	1	1	1	0	1	VTMNEFEY[243]LK	mzspec:PXD007058:TTB20160722_ISBHJOMXX001882_r01:scan:26277:VTMNEFEY[243]LK/2	3733	15.451	0.00413903	1	0.000267881	0.000213402	3732	0.00413903	3717.55
0.99	1	1	1	0	1	DQYLMWLT[181]QK	mzspec:PXD007058:TTB20160722_ISBHJOMXX001882_r01:scan:28600:DQYLMWLT[181]QK/2	3734	15.461	0.0041406	1	0.000267809	0.000213402	3733	0.0041406	3718.54
0.99	1	1	1	0	1	DSPVFWYAPECLMQS[167]K	mzspec:PXD007058:TTB20160722_ISBHJOMXX001882_r01:scan:33327:DSPVFWY[243]APEC[160]LMQSK/3	3735	15.471	0.00414217	1	0.000267738	0.000213402	3734	0.00414217	3719.53
0.99	1	1	1	0	1	DQYLMWLT[181]QK	mzspec:PXD007058:TTB20160722_ISBHJOMXX001882_r01:scan:36507:DQYLMWLT[181]QK/2	3736	15.481	0.00414374	1	0.000267666	0.000213402	3735	0.00414374	3720.52
0.99	1	1	1	0	1	VTMNEFEY[243]LK	mzspec:PXD007058:TTB20160722_ISBHJOMXX001882_r01:scan:36899:VTMNEFEY[243]LK/2	3737	15.491	0.0041453	1	0.000267594	0.000213402	3736	0.0041453	3721.51
0.99	1	1	1	0	1	S[167]HIAQWSPHTPPR	mzspec:PXD007058:TTB20160722_ISBHJOMXX001883_r01:scan:11119:S[167]HIAQWSPHTPPR/3	3738	15.501	0.00414687	1	0.000267523	0.000213402	3737	0.00414687	3722.5
0.99	1	1	1	0	1	T[181]HFPQFSYSASIR	mzspec:PXD007058:TTB20160722_ISBHJOMXX001883_r01:scan:14845:T[181]HFPQFSYSASIR/3	3739	15.511	0.00414844	1	0.000267451	0.000213402	3738	0.00414844	3723.49
0.99	1	1	1	0	1	TPLPLCSS[167]QAQMDYR	mzspec:PXD007058:TTB20160722_ISBHJOMXX001883_r01:scan:18395:T[181]PLPLC[160]SSQAQMDYR/2	3740	15.521	0.00415	1	0.00026738	0.000213402	3739	0.00415	3724.48
0.99	1	1	1	0	1	IEDT[181]EIISPVAERPEDR	mzspec:PXD007058:TTB20160722_ISBHJOMXX001883_r01:scan:18446:IEDT[181]EIISPVAERPEDR/3	3741	15.531	0.00415156	1	0.000267308	0.000213402	3740	0.00415156	3725.47
0.99	1	1	1	0	1	IEDT[181]EIISPVAERPEDR	mzspec:PXD007058:TTB20160722_ISBHJOMXX001883_r01:scan:18694:IEDT[181]EIISPVAERPEDR/3	3742	15.541	0.00415313	1	0.000267237	0.000213402	3741	0.00415313	3726.46
0.99	1	1	1	0	1	FLQES[167]NVLYQHNLR	mzspec:PXD007058:TTB20160722_ISBHJOMXX001883_r01:scan:18908:FLQES[167]NVLYQHNLR/3	3743	15.551	0.00415469	1	0.000267165	0.000213402	3742	0.00415469	3727.45
0.99	1	1	1	0	1	FLQES[167]NVLYQHNLR	mzspec:PXD007058:TTB20160722_ISBHJOMXX001883_r01:scan:19138:FLQES[167]NVLYQHNLR/2	3744	15.561	0.00415625	1	0.000267094	0.000213402	3743	0.00415625	3728.44
0.99	1	1	1	0	1	DSPQQLELLS[167]GPCER	mzspec:PXD007058:TTB20160722_ISBHJOMXX001883_r01:scan:20749:DSPQQLELLS[167]GPC[160]ER/2	3745	15.571	0.00415781	1	0.000267023	0.000213402	3744	0.00415781	3729.43
0.99	1	1	1	0	1	T[181]HFPQFSYSASIR	mzspec:PXD007058:TTB20160722_ISBHJOMXX001883_r01:scan:21221:T[181]HFPQFSYSASIR/3	3746	15.581	0.00415937	1	0.000266951	0.000213402	3745	0.00415937	3730.42
0.99	1	1	1	0	1	T[181]EQEALEYFMK	mzspec:PXD007058:TTB20160722_ISBHJOMXX001883_r01:scan:21363:T[181]EQEALEYFM[147]K/2	3747	15.591	0.00416093	1	0.00026688	0.000213402	3746	0.00416093	3731.41
0.99	1	1	1	0	1	T[181]EQEALEYFMK	mzspec:PXD007058:TTB20160722_ISBHJOMXX001883_r01:scan:27175:T[181]EQEALEYFMK/2	3748	15.601	0.00416249	1	0.000266809	0.000213402	3747	0.00416249	3732.4
0.99	1	1	1	0	1	MS[167]LWGLVSK	mzspec:PXD007058:TTB20160722_ISBHJOMXX001883_r01:scan:27191:M[147]S[167]LWGLVSK/2	3749	15.611	0.00416404	1	0.000266738	0.000213402	3748	0.00416404	3733.39
0.99	1	1	1	0	1	T[181]EQEALEYFMK	mzspec:PXD007058:TTB20160722_ISBHJOMXX001883_r01:scan:29650:T[181]EQEALEYFMK/2	3750	15.621	0.0041656	1	0.000266667	0.000213402	3749	0.0041656	3734.38
0.99	1	1	1	0	1	S[167]GFEGYVELPPIEGR	mzspec:PXD007058:TTB20160722_ISBHJOMXX001883_r01:scan:30620:S[167]GFEGYVELPPIEGR/2	3751	15.631	0.00416716	1	0.000266596	0.000213402	3750	0.00416716	3735.37
0.99	1	1	1	0	1	S[167]GFEGYVELPPIEGR	mzspec:PXD007058:TTB20160722_ISBHJOMXX001883_r01:scan:32421:S[167]GFEGYVELPPIEGR/2	3752	15.641	0.00416871	1	0.000266525	0.000213402	3751	0.00416871	3736.36
0.99	1	1	1	0	1	TEANWVNVIS[167]DLK	mzspec:PXD007058:TTB20160722_ISBHJOMXX001883_r01:scan:33710:TEANWVNVIS[167]DLK/2	3753	15.651	0.00417026	1	0.000266454	0.000213402	3752	0.00417026	3737.35
0.99	1	1	1	0	1	TEANWVNVIS[167]DLK	mzspec:PXD007058:TTB20160722_ISBHJOMXX001883_r01:scan:36956:TEANWVNVIS[167]DLK/2	3754	15.661	0.00417182	1	0.000266383	0.000213402	3753	0.00417182	3738.34
0.99	1	1	1	0	1	MS[167]LWGLVSK	mzspec:PXD007058:TTB20160722_ISBHJOMXX001883_r01:scan:37116:MS[167]LWGLVSK/2	3755	15.671	0.00417337	1	0.000266312	0.000213402	3754	0.00417337	3739.33
0.99	1	1	1	0	1	MS[167]LWGLVSK	mzspec:PXD007058:TTB20160722_ISBHJOMXX001883_r01:scan:37352:MS[167]LWGLVSK/2	3756	15.681	0.00417492	1	0.000266241	0.000213402	3755	0.00417492	3740.32
0.99	1	1	1	0	1	MS[167]LWGLVSK	mzspec:PXD007058:TTB20160722_ISBHJOMXX001883_r01:scan:37544:MS[167]LWGLVSK/2	3757	15.691	0.00417647	1	0.00026617	0.000213402	3756	0.00417647	3741.31
0.99	1	1	1	0	1	MS[167]LWGLVSK	mzspec:PXD007058:TTB20160722_ISBHJOMXX001883_r01:scan:37713:MS[167]LWGLVSK/2	3758	15.701	0.00417802	1	0.000266099	0.000213402	3757	0.00417802	3742.3
0.99	1	1	1	0	1	MS[167]LWGLVSK	mzspec:PXD007058:TTB20160722_ISBHJOMXX001883_r01:scan:37733:MS[167]LWGLVSK/2	3759	15.711	0.00417957	1	0.000266028	0.000213402	3758	0.00417957	3743.29
0.99	1	1	1	0	1	MS[167]LWGLVSK	mzspec:PXD007058:TTB20160722_ISBHJOMXX001883_r01:scan:37752:MS[167]LWGLVSK/2	3760	15.721	0.00418112	1	0.000265957	0.000213402	3759	0.00418112	3744.28
0.99	1	1	1	0	1	RPESAPAESSPS[167]K	mzspec:PXD007058:TTB20160722_ISBHJOMXX001884_r01:scan:02500:RPESAPAESSPS[167]K/2	3761	15.731	0.00418266	1	0.000265887	0.000213402	3760	0.00418266	3745.27
0.99	1	1	1	0	1	RPESAPAESSPS[167]K	mzspec:PXD007058:TTB20160722_ISBHJOMXX001884_r01:scan:02604:RPESAPAESSPS[167]K/2	3762	15.741	0.00418421	1	0.000265816	0.000213402	3761	0.00418421	3746.26
0.99	1	1	1	0	1	SGMVQT[181]EAQYR	mzspec:PXD007058:TTB20160722_ISBHJOMXX001884_r01:scan:08436:S[167]GMVQTEAQYR/2	3763	15.751	0.00418576	1	0.000265745	0.000213402	3762	0.00418576	3747.25
0.99	1	1	1	0	1	S[167]MEYVQR	mzspec:PXD007058:TTB20160722_ISBHJOMXX001884_r01:scan:08913:S[167]MEYVQR/2	3764	15.761	0.0041873	1	0.000265675	0.000213402	3763	0.0041873	3748.24
0.99	1	1	1	0	1	EANNGSSPAGSLADAMS[167]QK	mzspec:PXD007058:TTB20160722_ISBHJOMXX001884_r01:scan:09547:EANNGSSPAGSLADAM[147]S[167]QK/3	3765	15.771	0.00418884	1	0.000265604	0.000213402	3764	0.00418884	3749.23
0.99	1	1	1	0	1	EANNGSSPAGSLADAMS[167]QK	mzspec:PXD007058:TTB20160722_ISBHJOMXX001884_r01:scan:09629:EANNGSSPAGSLADAM[147]S[167]QK/2	3766	15.781	0.00419039	1	0.000265534	0.000213402	3765	0.00419039	3750.22
0.99	1	1	1	0	1	YPDPS[167]EDADSSYVR	mzspec:PXD007058:TTB20160722_ISBHJOMXX001884_r01:scan:12434:Y[243]PDPSEDADSSYVR/3	3767	15.791	0.00419193	1	0.000265463	0.000213402	3766	0.00419193	3751.21
0.99	1	1	1	0	1	YPDPS[167]EDADSSYVR	mzspec:PXD007058:TTB20160722_ISBHJOMXX001884_r01:scan:13963:Y[243]PDPSEDADSSYVR/2	3768	15.801	0.00419347	1	0.000265393	0.000213402	3767	0.00419347	3752.2
0.99	1	1	1	0	1	EANNGSSPAGSLADAMS[167]QK	mzspec:PXD007058:TTB20160722_ISBHJOMXX001884_r01:scan:17110:EANNGSSPAGSLADAMS[167]QK/3	3769	15.811	0.00419501	1	0.000265322	0.000213402	3768	0.00419501	3753.19
0.99	1	1	1	0	1	DGYVWS[167]GK	mzspec:PXD007058:TTB20160722_ISBHJOMXX001884_r01:scan:17343:DGYVWS[167]GK/2	3770	15.821	0.00419655	1	0.000265252	0.000213402	3769	0.00419655	3754.18
0.99	1	1	1	0	1	VLIYSVQPYT[181]K	mzspec:PXD007058:TTB20160722_ISBHJOMXX001884_r01:scan:20589:VLIY[243]SVQPYTK/2	3771	15.831	0.00419809	1	0.000265182	0.000213402	3770	0.00419809	3755.17
0.99	1	1	1	0	1	VLIYSVQPYT[181]K	mzspec:PXD007058:TTB20160722_ISBHJOMXX001884_r01:scan:20630:VLIY[243]SVQPYTK/3	3772	15.841	0.00419963	1	0.000265111	0.000213402	3771	0.00419963	3756.16
0.99	1	1	1	0	1	VLIYSVQPYT[181]K	mzspec:PXD007058:TTB20160722_ISBHJOMXX001884_r01:scan:20662:VLIY[243]SVQPYTK/2	3773	15.851	0.00420117	1	0.000265041	0.000213402	3772	0.00420117	3757.15
0.99	1	1	1	0	1	VLIYSVQPYT[181]K	mzspec:PXD007058:TTB20160722_ISBHJOMXX001884_r01:scan:20718:VLIY[243]SVQPYTK/2	3774	15.861	0.0042027	1	0.000264971	0.000213402	3773	0.0042027	3758.14
0.99	1	1	1	0	1	LAQLS[167]ENEYFK	mzspec:PXD007058:TTB20160722_ISBHJOMXX001884_r01:scan:23192:LAQLS[167]ENEYFK/2	3775	15.871	0.00420424	1	0.000264901	0.000213402	3774	0.00420424	3759.13
0.99	1	1	1	0	1	VLIYSVQPYT[181]K	mzspec:PXD007058:TTB20160722_ISBHJOMXX001884_r01:scan:23339:VLIYS[167]VQPYTK/2	3776	15.881	0.00420577	1	0.000264831	0.000213402	3775	0.00420577	3760.12
0.99	1	1	1	0	1	LAQLS[167]ENEYFK	mzspec:PXD007058:TTB20160722_ISBHJOMXX001884_r01:scan:23757:LAQLS[167]ENEYFK/2	3777	15.891	0.00420731	1	0.00026476	0.000213402	3776	0.00420731	3761.11
0.99	1	1	1	0	1	LVMEYLPS[167]GCLR	mzspec:PXD007058:TTB20160722_ISBHJOMXX001884_r01:scan:28844:LVMEYLPS[167]GC[160]LR/2	3778	15.901	0.00420884	1	0.00026469	0.000213402	3777	0.00420884	3762.1
0.99	1	1	1	0	1	SNIPDLS[167]IYLK	mzspec:PXD007058:TTB20160722_ISBHJOMXX001884_r01:scan:32766:S[167]NIPDLSIYLK/2	3779	15.911	0.00421037	1	0.00026462	0.000213402	3778	0.00421037	3763.09
0.99	1	1	1	0	1	SNIPDLS[167]IYLK	mzspec:PXD007058:TTB20160722_ISBHJOMXX001884_r01:scan:32999:S[167]NIPDLSIYLK/2	3780	15.921	0.0042119	1	0.00026455	0.000213402	3779	0.0042119	3764.08
0.99	1	1	1	0	1	VEGDMYES[167]ANNR	mzspec:PXD007058:TTB20160722_ISBHJOMXX001885_r01:scan:09333:VEGDMYES[167]ANNR/2	3781	15.931	0.00421344	1	0.00026448	0.000213402	3780	0.00421344	3765.07
0.99	1	1	1	0	1	SPLSQGDSSAPS[167]LPK	mzspec:PXD007058:TTB20160722_ISBHJOMXX001885_r01:scan:16427:SPLSQGDSS[167]APSLPK/3	3782	15.941	0.00421497	1	0.00026441	0.000213402	3781	0.00421497	3766.06
0.99	1	1	1	0	1	LTADPDSEIAT[181]TSLR	mzspec:PXD007058:TTB20160722_ISBHJOMXX001885_r01:scan:16753:LT[181]ADPDSEIATTSLR/2	3783	15.951	0.00421649	1	0.00026434	0.000213402	3782	0.00421649	3767.05
0.99	1	1	1	0	1	GT[181]EELYAIK	mzspec:PXD007058:TTB20160722_ISBHJOMXX001885_r01:scan:17240:GT[181]EELYAIK/2	3784	15.961	0.00421802	1	0.000264271	0.000213402	3783	0.00421802	3768.04
0.99	1	1	1	0	1	CSSCEPFPDGAT[181]NNLSR	mzspec:PXD007058:TTB20160722_ISBHJOMXX001885_r01:scan:17378:C[160]SSC[160]EPFPDGAT[181]NNLSR/3	3785	15.971	0.00421955	1	0.000264201	0.000213402	3784	0.00421955	3769.03
0.99	1	1	1	0	1	LGTGGFGNVCLY[243]QHR	mzspec:PXD007058:TTB20160722_ISBHJOMXX001885_r01:scan:19402:LGTGGFGNVC[160]LY[243]QHR/3	3786	15.981	0.00422108	1	0.000264131	0.000213402	3785	0.00422108	3770.02
0.99	1	1	1	0	1	LGTGGFGNVCLY[243]QHR	mzspec:PXD007058:TTB20160722_ISBHJOMXX001885_r01:scan:19522:LGTGGFGNVC[160]LY[243]QHR/3	3787	15.991	0.0042226	1	0.000264061	0.000213402	3786	0.0042226	3771.01
0.99	1	1	1	0	1	SLPAPQDNDFLS[167]R	mzspec:PXD007058:TTB20160722_ISBHJOMXX001885_r01:scan:21708:SLPAPQDNDFLS[167]R/2	3788	16.001	0.00422413	1	0.000263992	0.000213402	3787	0.00422413	3772
0.99	1	1	1	0	1	S[167]AGSIPGER	mzspec:PXD007058:TTB20160722_ISBHJOMXX001886_r01:scan:05079:S[167]AGSIPGER/2	3789	16.011	0.00422565	1	0.000263922	0.000213402	3788	0.00422565	3772.99
0.99	1	1	1	0	1	S[167]AGSIPGER	mzspec:PXD007058:TTB20160722_ISBHJOMXX001886_r01:scan:05152:S[167]AGSIPGER/2	3790	16.021	0.00422718	1	0.000263852	0.000213402	3789	0.00422718	3773.98
0.99	1	1	1	0	1	RPPLCYHNGVQY[243]R	mzspec:PXD007058:TTB20160722_ISBHJOMXX001886_r01:scan:06122:RPPLC[160]YHNGVQY[243]R/4	3791	16.031	0.0042287	1	0.000263783	0.000213402	3790	0.0042287	3774.97
0.99	1	1	1	0	1	RPPLCYHNGVQY[243]R	mzspec:PXD007058:TTB20160722_ISBHJOMXX001886_r01:scan:06548:RPPLC[160]YHNGVQY[243]R/3	3792	16.041	0.00423022	1	0.000263713	0.000213402	3791	0.00423022	3775.96
0.99	1	1	1	0	1	SLEISQSYTTT[181]QR	mzspec:PXD007058:TTB20160722_ISBHJOMXX001886_r01:scan:10564:SLEISQSY[243]TTTQR/3	3793	16.051	0.00423174	1	0.000263644	0.000213402	3792	0.00423174	3776.95
0.99	1	1	1	0	1	DNCQY[243]VYNVDQR	mzspec:PXD007058:TTB20160722_ISBHJOMXX001886_r01:scan:10624:DNC[160]QY[243]VYNVDQR/3	3794	16.061	0.00423326	1	0.000263574	0.000213402	3793	0.00423326	3777.94
0.99	1	1	1	0	1	VYYDIST[181]AK	mzspec:PXD007058:TTB20160722_ISBHJOMXX001886_r01:scan:11163:VY[243]YDISTAK/2	3795	16.071	0.00423478	1	0.000263505	0.000213402	3794	0.00423478	3778.93
0.99	1	1	1	0	1	VYYDIST[181]AK	mzspec:PXD007058:TTB20160722_ISBHJOMXX001886_r01:scan:11267:VY[243]YDISTAK/2	3796	16.081	0.0042363	1	0.000263435	0.000213402	3795	0.0042363	3779.92
0.99	1	1	1	0	1	VYYDIST[181]AK	mzspec:PXD007058:TTB20160722_ISBHJOMXX001886_r01:scan:11364:VY[243]YDISTAK/2	3797	16.091	0.00423782	1	0.000263366	0.000213402	3796	0.00423782	3780.91
0.99	1	1	1	0	1	NLSDIDQS[167]FNK	mzspec:PXD007058:TTB20160722_ISBHJOMXX001886_r01:scan:15689:NLSDIDQS[167]FNK/2	3798	16.101	0.00423934	1	0.000263296	0.000213402	3797	0.00423934	3781.9
0.99	1	1	1	0	1	TPPYADPS[167]LQAPVR	mzspec:PXD007058:TTB20160722_ISBHJOMXX001886_r01:scan:16299:TPPYADPS[167]LQAPVR/3	3799	16.111	0.00424085	1	0.000263227	0.000213402	3798	0.00424085	3782.89
0.99	1	1	1	0	1	LSCLDLEQCS[167]LK	mzspec:PXD007058:TTB20160722_ISBHJOMXX001886_r01:scan:19541:LSC[160]LDLEQC[160]S[167]LK/2	3800	16.121	0.00424237	1	0.000263158	0.000213402	3799	0.00424237	3783.88
0.99	1	1	1	0	1	TGHS[167]FWEIYK	mzspec:PXD007058:TTB20160722_ISBHJOMXX001886_r01:scan:20922:TGHS[167]FWEIYK/3	3801	16.131	0.00424388	1	0.000263089	0.000213402	3800	0.00424388	3784.87
0.99	1	1	1	0	1	T[181]FWSPELK	mzspec:PXD007058:TTB20160722_ISBHJOMXX001886_r01:scan:23398:T[181]FWSPELK/2	3802	16.141	0.0042454	1	0.000263019	0.000213402	3801	0.0042454	3785.86
0.99	1	1	1	0	1	FHSLPFSLT[181]K	mzspec:PXD007058:TTB20160722_ISBHJOMXX001886_r01:scan:23458:FHSLPFSLT[181]K/3	3803	16.151	0.00424691	1	0.00026295	0.000213402	3802	0.00424691	3786.85
0.99	1	1	1	0	1	YVATLGVEVHPLVFHT[181]NR	mzspec:PXD007058:TTB20160722_ISBHJOMXX001886_r01:scan:23537:YVAT[181]LGVEVHPLVFHTNR/3	3804	16.161	0.00424842	1	0.000262881	0.000213402	3803	0.00424842	3787.84
0.99	1	1	1	0	1	YVATLGVEVHPLVFHT[181]NR	mzspec:PXD007058:TTB20160722_ISBHJOMXX001886_r01:scan:23792:YVAT[181]LGVEVHPLVFHTNR/3	3805	16.171	0.00424993	1	0.000262812	0.000213402	3804	0.00424993	3788.83
0.99	1	1	1	0	1	YVATLGVEVHPLVFHT[181]NR	mzspec:PXD007058:TTB20160722_ISBHJOMXX001886_r01:scan:23850:YVAT[181]LGVEVHPLVFHTNR/3	3806	16.181	0.00425145	1	0.000262743	0.000213402	3805	0.00425145	3789.82
0.99	1	1	1	0	1	FHSLPFSLT[181]K	mzspec:PXD007058:TTB20160722_ISBHJOMXX001886_r01:scan:24111:FHSLPFSLT[181]K/3	3807	16.191	0.00425296	1	0.000262674	0.000213402	3806	0.00425296	3790.81
0.99	1	1	1	0	1	ELSEPMEFQYLPDT[181]DDR	mzspec:PXD007058:TTB20160722_ISBHJOMXX001886_r01:scan:24566:ELSEPMEFQY[243]LPDTDDR/3	3808	16.201	0.00425446	1	0.000262605	0.000213402	3807	0.00425446	3791.8
0.99	1	1	1	0	1	EGHAQNPMEPS[167]VPQLSLMDVK	mzspec:PXD007058:TTB20160722_ISBHJOMXX001886_r01:scan:26223:EGHAQNPMEPS[167]VPQLSLMDVK/3	3809	16.211	0.00425597	1	0.000262536	0.000213402	3808	0.00425597	3792.79
0.99	1	1	1	0	1	EGHAQNPMEPS[167]VPQLSLMDVK	mzspec:PXD007058:TTB20160722_ISBHJOMXX001886_r01:scan:26615:EGHAQNPMEPS[167]VPQLSLMDVK/3	3810	16.221	0.00425748	1	0.000262467	0.000213402	3809	0.00425748	3793.78
0.99	1	1	1	0	1	SILEILS[167]K	mzspec:PXD007058:TTB20160722_ISBHJOMXX001886_r01:scan:29820:SILEILS[167]K/2	3811	16.231	0.00425899	1	0.000262398	0.000213402	3810	0.00425899	3794.77
0.99	1	1	1	0	1	SILEILS[167]K	mzspec:PXD007058:TTB20160722_ISBHJOMXX001886_r01:scan:30040:SILEILS[167]K/2	3812	16.241	0.00426049	1	0.000262329	0.000213402	3811	0.00426049	3795.76
0.99	1	1	1	0	1	SILEILS[167]K	mzspec:PXD007058:TTB20160722_ISBHJOMXX001886_r01:scan:31639:SILEILS[167]K/2	3813	16.251	0.004262	1	0.000262261	0.000213402	3812	0.004262	3796.75
0.99	1	1	1	0	1	T[181]FWSPELK	mzspec:PXD007058:TTB20160722_ISBHJOMXX001886_r01:scan:31898:T[181]FWSPELK/2	3814	16.261	0.0042635	1	0.000262192	0.000213402	3813	0.0042635	3797.74
0.99	1	1	1	0	1	SILEILS[167]K	mzspec:PXD007058:TTB20160722_ISBHJOMXX001886_r01:scan:32235:SILEILS[167]K/2	3815	16.271	0.00426501	1	0.000262123	0.000213402	3814	0.00426501	3798.73
0.99	1	1	1	0	1	SILEILS[167]K	mzspec:PXD007058:TTB20160722_ISBHJOMXX001886_r01:scan:32642:SILEILS[167]K/2	3816	16.281	0.00426651	1	0.000262055	0.000213402	3815	0.00426651	3799.72
0.99	1	1	1	0	1	SILEILS[167]K	mzspec:PXD007058:TTB20160722_ISBHJOMXX001886_r01:scan:32861:SILEILS[167]K/2	3817	16.291	0.00426801	1	0.000261986	0.000213402	3816	0.00426801	3800.71
0.99	1	1	1	0	1	SILEILS[167]K	mzspec:PXD007058:TTB20160722_ISBHJOMXX001886_r01:scan:33387:SILEILS[167]K/2	3818	16.301	0.00426951	1	0.000261917	0.000213402	3817	0.00426951	3801.7
0.99	1	1	1	0	1	NET[181]MLSPR	mzspec:PXD007058:TTB20160722_ISBHJOMXX001887__r01:scan:05892:NET[181]M[147]LSPR/2	3819	16.311	0.00427101	1	0.000261849	0.000213402	3818	0.00427101	3802.69
0.99	1	1	1	0	1	NET[181]MLSPR	mzspec:PXD007058:TTB20160722_ISBHJOMXX001887__r01:scan:06119:NET[181]M[147]LSPR/2	3820	16.321	0.00427251	1	0.00026178	0.000213402	3819	0.00427251	3803.68
0.99	1	1	1	0	1	SQGGDGY[243]YGR	mzspec:PXD007058:TTB20160722_ISBHJOMXX001887__r01:scan:06713:S[167]QGGDGYYGR/2	3821	16.331	0.00427401	1	0.000261712	0.000213402	3820	0.00427401	3804.67
0.99	1	1	1	0	1	NET[181]MLSPR	mzspec:PXD007058:TTB20160722_ISBHJOMXX001887__r01:scan:07111:NET[181]M[147]LSPR/2	3822	16.341	0.00427551	1	0.000261643	0.000213402	3821	0.00427551	3805.66
0.99	1	1	1	0	1	NET[181]MLSPR	mzspec:PXD007058:TTB20160722_ISBHJOMXX001887__r01:scan:07779:NET[181]M[147]LSPR/2	3823	16.351	0.00427701	1	0.000261575	0.000213402	3822	0.00427701	3806.65
0.99	1	1	1	0	1	NET[181]MLSPR	mzspec:PXD007058:TTB20160722_ISBHJOMXX001887__r01:scan:08269:NET[181]M[147]LSPR/2	3824	16.361	0.0042785	1	0.000261506	0.000213402	3823	0.0042785	3807.64
0.99	1	1	1	0	1	NET[181]MLSPR	mzspec:PXD007058:TTB20160722_ISBHJOMXX001887__r01:scan:08747:NET[181]M[147]LSPR/2	3825	16.371	0.00428	1	0.000261438	0.000213402	3824	0.00428	3808.63
0.99	1	1	1	0	1	NET[181]MLSPR	mzspec:PXD007058:TTB20160722_ISBHJOMXX001887__r01:scan:09244:NET[181]M[147]LSPR/2	3826	16.381	0.0042815	1	0.00026137	0.000213402	3825	0.0042815	3809.62
0.99	1	1	1	0	1	NET[181]MLSPR	mzspec:PXD007058:TTB20160722_ISBHJOMXX001887__r01:scan:09601:NET[181]M[147]LSPR/2	3827	16.391	0.00428299	1	0.000261301	0.000213402	3826	0.00428299	3810.61
0.99	1	1	1	0	1	NET[181]MLSPR	mzspec:PXD007058:TTB20160722_ISBHJOMXX001887__r01:scan:11348:NET[181]MLSPR/2	3828	16.401	0.00428448	1	0.000261233	0.000213402	3827	0.00428448	3811.6
0.99	1	1	1	0	1	IQLS[167]QNHPVYISPHK	mzspec:PXD007058:TTB20160722_ISBHJOMXX001887__r01:scan:14162:IQLS[167]QNHPVYISPHK/3	3829	16.411	0.00428598	1	0.000261165	0.000213402	3828	0.00428598	3812.59
0.99	1	1	1	0	1	SITSPTTLY[243]DR	mzspec:PXD007058:TTB20160722_ISBHJOMXX001887__r01:scan:14259:SITSPTTLY[243]DR/2	3830	16.421	0.00428747	1	0.000261097	0.000213402	3829	0.00428747	3813.58
0.99	1	1	1	0	1	LFHVRPVTQGDVY[243]R	mzspec:PXD007058:TTB20160722_ISBHJOMXX001887__r01:scan:15034:LFHVRPVTQGDVY[243]R/3	3831	16.431	0.00428896	1	0.000261028	0.000213402	3830	0.00428896	3814.57
0.99	1	1	1	0	1	DMQPLSPIS[167]VHER	mzspec:PXD007058:TTB20160722_ISBHJOMXX001887__r01:scan:15360:DM[147]QPLSPIS[167]VHER/3	3832	16.441	0.00429045	1	0.00026096	0.000213402	3831	0.00429045	3815.56
0.99	1	1	1	0	1	GNLQEYLT[181]R	mzspec:PXD007058:TTB20160722_ISBHJOMXX001887__r01:scan:17399:GNLQEYLT[181]R/2	3833	16.451	0.00429194	1	0.000260892	0.000213402	3832	0.00429194	3816.55
0.99	1	1	1	0	1	YMAPEVLES[167]R	mzspec:PXD007058:TTB20160722_ISBHJOMXX001887__r01:scan:18156:YM[147]APEVLES[167]R/2	3834	16.461	0.00429343	1	0.000260824	0.000213402	3833	0.00429343	3817.54
0.99	1	1	1	0	1	TIVLQES[167]IGK	mzspec:PXD007058:TTB20160722_ISBHJOMXX001887__r01:scan:18317:TIVLQES[167]IGK/2	3835	16.471	0.00429492	1	0.000260756	0.000213402	3834	0.00429492	3818.53
0.99	1	1	1	0	1	VLT[181]QMGSPSIR	mzspec:PXD007058:TTB20160722_ISBHJOMXX001887__r01:scan:18365:VLT[181]QM[147]GSPSIR/2	3836	16.481	0.0042964	1	0.000260688	0.000213402	3835	0.0042964	3819.52
0.99	1	1	1	0	1	S[167]AVIPDYMR	mzspec:PXD007058:TTB20160722_ISBHJOMXX001887__r01:scan:19077:S[167]AVIPDYM[147]R/2	3837	16.491	0.00429789	1	0.00026062	0.000213402	3836	0.00429789	3820.51
0.99	1	1	1	0	1	VLT[181]QMGSPSIR	mzspec:PXD007058:TTB20160722_ISBHJOMXX001887__r01:scan:19410:VLT[181]QMGSPSIR/3	3838	16.501	0.00429937	1	0.000260552	0.000213402	3837	0.00429937	3821.5
0.99	1	1	1	0	1	YMAPEVLES[167]R	mzspec:PXD007058:TTB20160722_ISBHJOMXX001887__r01:scan:19856:YMAPEVLES[167]R/2	3839	16.511	0.00430086	1	0.000260485	0.000213402	3838	0.00430086	3822.49
0.99	1	1	1	0	1	SPVSLT[181]AHSLIGASPK	mzspec:PXD007058:TTB20160722_ISBHJOMXX001887__r01:scan:21534:SPVSLT[181]AHSLIGASPK/3	3840	16.521	0.00430234	1	0.000260417	0.000213402	3839	0.00430234	3823.48
0.99	1	1	1	0	1	Y[243]DLANQDHMMDAPPLSPFPHIK	mzspec:PXD007058:TTB20160722_ISBHJOMXX001887__r01:scan:23900:Y[243]DLANQDHM[147]MDAPPLSPFPHIK/4	3841	16.531	0.00430383	1	0.000260349	0.000213402	3840	0.00430383	3824.47
0.99	1	1	1	0	1	VSEIISFAETDGLASS[167]R	mzspec:PXD007058:TTB20160722_ISBHJOMXX001887__r01:scan:29132:VSEIIS[167]FAETDGLASSR/3	3842	16.541	0.00430531	1	0.000260281	0.000213402	3841	0.00430531	3825.46
0.99	1	1	1	0	1	MSS[167]ILPFTPPIVK	mzspec:PXD007058:TTB20160722_ISBHJOMXX001887__r01:scan:33334:MSS[167]ILPFTPPIVK/2	3843	16.551	0.00430679	1	0.000260213	0.000213402	3842	0.00430679	3826.45
0.99	1	1	1	0	1	S[167]AVIPDYMR	mzspec:PXD007058:TTB20160722_ISBHJOMXX001887__r01:scan:35165:S[167]AVIPDYMR/2	3844	16.561	0.00430827	1	0.000260146	0.000213402	3843	0.00430827	3827.44
0.99	1	1	1	0	1	SALASVIMGLS[167]PILGK	mzspec:PXD007058:TTB20160722_ISBHJOMXX001887__r01:scan:35400:SALAS[167]VIM[147]GLSPILGK/3	3845	16.571	0.00430975	1	0.000260078	0.000213402	3844	0.00430975	3828.43
0.99	1	1	1	0	1	VLT[181]QMGSPSVR	mzspec:PXD007058:TTB20160722_ISBHJOMXX001888_r01:scan:08589:VLT[181]QM[147]GSPSVR/2	3846	16.581	0.00431123	1	0.00026001	0.000213402	3845	0.00431123	3829.42
0.99	1	1	1	0	1	VLT[181]QMGSPSVR	mzspec:PXD007058:TTB20160722_ISBHJOMXX001888_r01:scan:09129:VLT[181]QM[147]GSPSVR/2	3847	16.591	0.00431271	1	0.000259943	0.000213402	3846	0.00431271	3830.41
0.99	1	1	1	0	1	VLT[181]QMGSPSVR	mzspec:PXD007058:TTB20160722_ISBHJOMXX001888_r01:scan:10248:VLT[181]QMGSPSVR/2	3848	16.601	0.00431419	1	0.000259875	0.000213402	3847	0.00431419	3831.4
0.99	1	1	1	0	1	VLT[181]QMGSPSVR	mzspec:PXD007058:TTB20160722_ISBHJOMXX001888_r01:scan:10814:VLT[181]QM[147]GSPSVR/2	3849	16.611	0.00431567	1	0.000259808	0.000213402	3848	0.00431567	3832.39
0.99	1	1	1	0	1	VLT[181]QMGSPSVR	mzspec:PXD007058:TTB20160722_ISBHJOMXX001888_r01:scan:13467:VLT[181]QMGSPSVR/2	3850	16.621	0.00431714	1	0.00025974	0.000213402	3849	0.00431714	3833.38
0.99	1	1	1	0	1	VLTQMGS[167]PHNPISSVS	mzspec:PXD007058:TTB20160722_ISBHJOMXX001888_r01:scan:13853:VLT[181]QM[147]GSPHNPISSVS/2	3851	16.631	0.00431862	1	0.000259673	0.000213402	3850	0.00431862	3834.37
0.99	1	1	1	0	1	NEIIQSPIS[167]QVPSVEK	mzspec:PXD007058:TTB20160722_ISBHJOMXX001888_r01:scan:19735:NEIIQSPIS[167]QVPSVEK/3	3852	16.641	0.00432009	1	0.000259605	0.000213402	3851	0.00432009	3835.36
0.99	1	1	1	0	1	VLTQMGS[167]PLNPISSVS	mzspec:PXD007058:TTB20160722_ISBHJOMXX001888_r01:scan:23459:VLTQMGS[167]PLNPISSVS/2	3853	16.651	0.00432157	1	0.000259538	0.000213402	3852	0.00432157	3836.35
0.99	1	1	1	0	1	VLTQMGS[167]PLNPISSVS	mzspec:PXD007058:TTB20160722_ISBHJOMXX001888_r01:scan:29100:VLT[181]QMGSPLNPISSVS/3	3854	16.661	0.00432304	1	0.000259471	0.000213402	3853	0.00432304	3837.34
0.989	1	1	1	0	1	STHASNDY[243]VERPPAPCK	mzspec:PXD007058:TTB20160722_ISBHJOMXX001872_r01:scan:06021:STHASNDY[243]VERPPAPC[160]K/3	3855	16.672	0.00432477	1	0.000259403	0.000213402	3854	0.00432477	3838.33
0.989	1	1	1	0	1	GSNEYT[181]EGPSVVK	mzspec:PXD007058:TTB20160722_ISBHJOMXX001872_r01:scan:08264:GSNEY[243]TEGPSVVK/2	3856	16.683	0.0043265	1	0.000259336	0.000213402	3855	0.0043265	3839.32
0.989	1	1	1	0	1	SQWGTAGSAEEPS[167]PQAAR	mzspec:PXD007058:TTB20160722_ISBHJOMXX001872_r01:scan:10935:SQWGTAGSAEEPS[167]PQAAR/2	3857	16.694	0.00432823	1	0.000259269	0.000213402	3856	0.00432823	3840.31
0.989	1	1	1	0	1	SQWGTAGSAEEPS[167]PQAAR	mzspec:PXD007058:TTB20160722_ISBHJOMXX001872_r01:scan:12602:SQWGTAGSAEEPS[167]PQAAR/3	3858	16.705	0.00432996	1	0.000259202	0.000213402	3857	0.00432996	3841.29
0.989	1	1	1	0	1	CLY[243]MWPSVPDEK	mzspec:PXD007058:TTB20160722_ISBHJOMXX001872_r01:scan:21161:C[160]LY[243]M[147]WPSVPDEK/2	3859	16.716	0.00433169	1	0.000259134	0.000213402	3858	0.00433169	3842.28
0.989	1	1	1	0	1	EVGDY[243]GQLHETEVLLK	mzspec:PXD007058:TTB20160722_ISBHJOMXX001872_r01:scan:22469:EVGDY[243]GQLHETEVLLK/3	3860	16.727	0.00433342	1	0.000259067	0.000213402	3859	0.00433342	3843.27
0.989	1	1	1	0	1	SLIS[167]VVR	mzspec:PXD007058:TTB20160722_ISBHJOMXX001872_r01:scan:25450:SLIS[167]VVR/2	3861	16.738	0.00433515	1	0.000259	0.000213402	3860	0.00433515	3844.26
0.989	1	1	1	0	1	SLIS[167]VVR	mzspec:PXD007058:TTB20160722_ISBHJOMXX001872_r01:scan:25947:SLIS[167]VVR/2	3862	16.749	0.00433687	1	0.000258933	0.000213402	3861	0.00433687	3845.25
0.989	1	1	1	0	1	DALTQQVHVLS[167]LDQIR	mzspec:PXD007058:TTB20160722_ISBHJOMXX001872_r01:scan:27327:DALTQQVHVLS[167]LDQIR/3	3863	16.76	0.0043386	1	0.000258866	0.000213402	3862	0.0043386	3846.24
0.989	1	1	1	0	1	DQYLVWLT[181]QK	mzspec:PXD007058:TTB20160722_ISBHJOMXX001872_r01:scan:28671:DQY[243]LVWLTQK/2	3864	16.771	0.00434032	1	0.000258799	0.000213402	3863	0.00434032	3847.23
0.989	1	1	1	0	1	SLIS[167]VVR	mzspec:PXD007058:TTB20160722_ISBHJOMXX001872_r01:scan:33037:SLIS[167]VVR/2	3865	16.782	0.00434204	1	0.000258732	0.000213402	3864	0.00434204	3848.22
0.989	1	1	1	0	1	Y[243]FLTFAVER	mzspec:PXD007058:TTB20160722_ISBHJOMXX001872_r01:scan:33531:Y[243]FLTFAVER/2	3866	16.793	0.00434377	1	0.000258665	0.000213402	3865	0.00434377	3849.21
0.989	1	1	1	0	1	SLIS[167]VVR	mzspec:PXD007058:TTB20160722_ISBHJOMXX001872_r01:scan:34091:SLIS[167]VVR/2	3867	16.804	0.00434549	1	0.000258598	0.000213402	3866	0.00434549	3850.2
0.989	1	1	1	0	1	MY[243]EENSQPR	mzspec:PXD007058:TTB20160722_ISBHJOMXX001873_r01:scan:03869:MY[243]EENSQPR/2	3868	16.815	0.00434721	1	0.000258532	0.000213402	3867	0.00434721	3851.18
0.989	1	1	1	0	1	MY[243]EENSQPR	mzspec:PXD007058:TTB20160722_ISBHJOMXX001873_r01:scan:04297:MY[243]EENSQPR/2	3869	16.826	0.00434893	1	0.000258465	0.000213402	3868	0.00434893	3852.17
0.989	1	1	1	0	1	EDVY[243]ENLHTK	mzspec:PXD007058:TTB20160722_ISBHJOMXX001873_r01:scan:04566:EDVY[243]ENLHTK/2	3870	16.837	0.00435065	1	0.000258398	0.000213402	3869	0.00435065	3853.16
0.989	1	1	1	0	1	QGAEGAPSPNY[243]DDDDDER	mzspec:PXD007058:TTB20160722_ISBHJOMXX001873_r01:scan:04924:QGAEGAPSPNY[243]DDDDDER/3	3871	16.848	0.00435236	1	0.000258331	0.000213402	3870	0.00435236	3854.15
0.989	1	1	1	0	1	RPLPCT[181]PGDCPSR	mzspec:PXD007058:TTB20160722_ISBHJOMXX001873_r01:scan:05866:RPLPC[160]T[181]PGDC[160]PSR/3	3872	16.859	0.00435408	1	0.000258264	0.000213402	3871	0.00435408	3855.14
0.989	1	1	1	0	1	LSS[167]GSQSSHILVR	mzspec:PXD007058:TTB20160722_ISBHJOMXX001873_r01:scan:07999:LSS[167]GSQSSHILVR/3	3873	16.87	0.0043558	1	0.000258198	0.000213402	3872	0.0043558	3856.13
0.989	1	1	1	0	1	LSS[167]GSQSSHILVR	mzspec:PXD007058:TTB20160722_ISBHJOMXX001873_r01:scan:08117:LSS[167]GSQSSHILVR/3	3874	16.881	0.00435751	1	0.000258131	0.000213402	3873	0.00435751	3857.12
0.989	1	1	1	0	1	LSS[167]GSQSSHILVR	mzspec:PXD007058:TTB20160722_ISBHJOMXX001873_r01:scan:08845:LSS[167]GSQSSHILVR/3	3875	16.892	0.00435923	1	0.000258065	0.000213402	3874	0.00435923	3858.11
0.989	1	1	1	0	1	TFHVET[181]PEER	mzspec:PXD007058:TTB20160722_ISBHJOMXX001873_r01:scan:09478:TFHVET[181]PEER/3	3876	16.903	0.00436094	1	0.000257998	0.000213402	3875	0.00436094	3859.1
0.989	1	1	1	0	1	FNPPSNVT[181]VR	mzspec:PXD007058:TTB20160722_ISBHJOMXX001873_r01:scan:11685:FNPPS[167]NVTVR/2	3877	16.914	0.00436265	1	0.000257931	0.000213402	3876	0.00436265	3860.09
0.989	1	1	1	0	1	IQNSGDFYDLY[243]GGEK	mzspec:PXD007058:TTB20160722_ISBHJOMXX001873_r01:scan:12231:IQNSGDFYDLY[243]GGEK/3	3878	16.925	0.00436436	1	0.000257865	0.000213402	3877	0.00436436	3861.07
0.989	1	1	1	0	1	GDFPGTYVEY[243]IGR	mzspec:PXD007058:TTB20160722_ISBHJOMXX001873_r01:scan:15712:GDFPGTYVEY[243]IGR/3	3879	16.936	0.00436607	1	0.000257798	0.000213402	3878	0.00436607	3862.06
0.989	1	1	1	0	1	VPVS[167]APSSSDPWTGR	mzspec:PXD007058:TTB20160722_ISBHJOMXX001873_r01:scan:15794:VPVS[167]APSSSDPWTGR/2	3880	16.947	0.00436778	1	0.000257732	0.000213402	3879	0.00436778	3863.05
0.989	1	1	1	0	1	GSSSQGPSQTST[181]PTDVTAIHL	mzspec:PXD007058:TTB20160722_ISBHJOMXX001873_r01:scan:19244:GSSSQGPSQTST[181]PTDVTAIHL/3	3881	16.958	0.00436949	1	0.000257666	0.000213402	3880	0.00436949	3864.04
0.989	1	1	1	0	1	GSSSQGPSQTST[181]PTDVTAIHL	mzspec:PXD007058:TTB20160722_ISBHJOMXX001873_r01:scan:19393:GSSSQGPSQTST[181]PTDVTAIHL/3	3882	16.969	0.0043712	1	0.000257599	0.000213402	3881	0.0043712	3865.03
0.989	1	1	1	0	1	HSLPFS[167]LPSQMEPRPDVPR	mzspec:PXD007058:TTB20160722_ISBHJOMXX001873_r01:scan:21070:HS[167]LPFSLPSQMEPRPDVPR/4	3883	16.98	0.00437291	1	0.000257533	0.000213402	3882	0.00437291	3866.02
0.989	1	1	1	0	1	TLQVS[167]PLDNGDLIR	mzspec:PXD007058:TTB20160722_ISBHJOMXX001873_r01:scan:22602:TLQVS[167]PLDNGDLIR/2	3884	16.991	0.00437461	1	0.000257467	0.000213402	3883	0.00437461	3867.01
0.989	1	1	1	0	1	TLQVS[167]PLDNGDLIR	mzspec:PXD007058:TTB20160722_ISBHJOMXX001873_r01:scan:22914:TLQVS[167]PLDNGDLIR/2	3885	17.002	0.00437632	1	0.0002574	0.000213402	3884	0.00437632	3868
0.989	1	1	1	0	1	GDFPGTYVEY[243]IGR	mzspec:PXD007058:TTB20160722_ISBHJOMXX001873_r01:scan:23902:GDFPGTYVEY[243]IGR/2	3886	17.013	0.00437802	1	0.000257334	0.000213402	3885	0.00437802	3868.99
0.989	1	1	1	0	1	GDFPGTYVEY[243]IGR	mzspec:PXD007058:TTB20160722_ISBHJOMXX001873_r01:scan:24292:GDFPGTYVEY[243]IGR/2	3887	17.024	0.00437973	1	0.000257268	0.000213402	3886	0.00437973	3869.98
0.989	1	1	1	0	1	YVSLITSY[243]QPFSLEK	mzspec:PXD007058:TTB20160722_ISBHJOMXX001873_r01:scan:28730:Y[243]VSLITSYQPFSLEK/2	3888	17.035	0.00438143	1	0.000257202	0.000213402	3887	0.00438143	3870.96
0.989	1	1	1	0	1	DQY[243]LMWLTQK	mzspec:PXD007058:TTB20160722_ISBHJOMXX001873_r01:scan:30697:DQY[243]LMWLTQK/2	3889	17.046	0.00438313	1	0.000257136	0.000213402	3888	0.00438313	3871.95
0.989	1	1	1	0	1	VT[181]MNEFEYLK	mzspec:PXD007058:TTB20160722_ISBHJOMXX001873_r01:scan:31827:VT[181]MNEFEYLK/2	3890	17.057	0.00438483	1	0.000257069	0.000213402	3889	0.00438483	3872.94
0.989	1	1	1	0	1	VT[181]MNEFEYLK	mzspec:PXD007058:TTB20160722_ISBHJOMXX001873_r01:scan:31895:VT[181]MNEFEYLK/2	3891	17.068	0.00438653	1	0.000257003	0.000213402	3890	0.00438653	3873.93
0.989	1	1	1	0	1	VT[181]MNEFEYLK	mzspec:PXD007058:TTB20160722_ISBHJOMXX001873_r01:scan:32202:VT[181]MNEFEYLK/2	3892	17.079	0.00438823	1	0.000256937	0.000213402	3891	0.00438823	3874.92
0.989	1	1	1	0	1	VT[181]MNEFEYLK	mzspec:PXD007058:TTB20160722_ISBHJOMXX001873_r01:scan:32271:VT[181]MNEFEYLK/2	3893	17.09	0.00438993	1	0.000256871	0.000213402	3892	0.00438993	3875.91
0.989	1	1	1	0	1	VT[181]MNEFEYLK	mzspec:PXD007058:TTB20160722_ISBHJOMXX001873_r01:scan:32350:VT[181]MNEFEYLK/2	3894	17.101	0.00439163	1	0.000256805	0.000213402	3893	0.00439163	3876.9
0.989	1	1	1	0	1	VT[181]MNEFEYLK	mzspec:PXD007058:TTB20160722_ISBHJOMXX001873_r01:scan:32367:VT[181]MNEFEYLK/2	3895	17.112	0.00439332	1	0.000256739	0.000213402	3894	0.00439332	3877.89
0.989	1	1	1	0	1	VT[181]MNEFEYLK	mzspec:PXD007058:TTB20160722_ISBHJOMXX001873_r01:scan:32427:VT[181]MNEFEYLK/2	3896	17.123	0.00439502	1	0.000256674	0.000213402	3895	0.00439502	3878.88
0.989	1	1	1	0	1	ISTATPY[243]MNGETSTK	mzspec:PXD007058:TTB20160722_ISBHJOMXX001874_r01:scan:05278:ISTATPY[243]M[147]NGETSTK/2	3897	17.134	0.00439672	1	0.000256608	0.000213402	3896	0.00439672	3879.87
0.989	1	1	1	0	1	ISTATPY[243]MNGETSTK	mzspec:PXD007058:TTB20160722_ISBHJOMXX001874_r01:scan:06951:IST[181]ATPYM[147]NGETSTK/3	3898	17.145	0.00439841	1	0.000256542	0.000213402	3897	0.00439841	3880.85
0.989	1	1	1	0	1	ISTATPY[243]MNGETSTK	mzspec:PXD007058:TTB20160722_ISBHJOMXX001874_r01:scan:10522:IST[181]ATPYMNGETSTK/2	3899	17.156	0.0044001	1	0.000256476	0.000213402	3898	0.0044001	3881.84
0.989	1	1	1	0	1	TELIS[167]VSEVHPSR	mzspec:PXD007058:TTB20160722_ISBHJOMXX001874_r01:scan:11814:T[181]ELISVSEVHPSR/2	3900	17.167	0.00440179	1	0.00025641	0.000213402	3899	0.00440179	3882.83
0.989	1	1	1	0	1	SDGS[167]FIGYK	mzspec:PXD007058:TTB20160722_ISBHJOMXX001874_r01:scan:12528:SDGS[167]FIGYK/2	3901	17.178	0.00440349	1	0.000256345	0.000213402	3900	0.00440349	3883.82
0.989	1	1	1	0	1	SDGS[167]FIGYK	mzspec:PXD007058:TTB20160722_ISBHJOMXX001874_r01:scan:13568:SDGS[167]FIGYK/2	3902	17.189	0.00440518	1	0.000256279	0.000213402	3901	0.00440518	3884.81
0.989	1	1	1	0	1	FCGIYGY[243]R	mzspec:PXD007058:TTB20160722_ISBHJOMXX001874_r01:scan:13820:FC[160]GIYGY[243]R/2	3903	17.2	0.00440687	1	0.000256213	0.000213402	3902	0.00440687	3885.8
0.989	1	1	1	0	1	TPLPLCSSQAQMDY[243]R	mzspec:PXD007058:TTB20160722_ISBHJOMXX001874_r01:scan:14357:TPLPLC[160]SSQAQM[147]DY[243]R/2	3904	17.211	0.00440856	1	0.000256148	0.000213402	3903	0.00440856	3886.79
0.989	1	1	1	0	1	FLQESNVLY[243]QHNLR	mzspec:PXD007058:TTB20160722_ISBHJOMXX001874_r01:scan:15213:FLQESNVLY[243]QHNLR/3	3905	17.222	0.00441024	1	0.000256082	0.000213402	3904	0.00441024	3887.78
0.989	1	1	1	0	1	TPLPLCSSQAQMDY[243]R	mzspec:PXD007058:TTB20160722_ISBHJOMXX001874_r01:scan:15899:TPLPLC[160]SSQAQMDY[243]R/2	3906	17.233	0.00441193	1	0.000256016	0.000213402	3905	0.00441193	3888.77
0.989	1	1	1	0	1	THFPQFSYSAS[167]IR	mzspec:PXD007058:TTB20160722_ISBHJOMXX001874_r01:scan:16295:THFPQFSY[243]SASIR/3	3907	17.244	0.00441362	1	0.000255951	0.000213402	3906	0.00441362	3889.76
0.989	1	1	1	0	1	FLQESNVLY[243]QHNLR	mzspec:PXD007058:TTB20160722_ISBHJOMXX001874_r01:scan:16516:FLQESNVLY[243]QHNLR/2	3908	17.255	0.0044153	1	0.000255885	0.000213402	3907	0.0044153	3890.74
0.989	1	1	1	0	1	QASSFDFNGPY[243]LGPPHSR	mzspec:PXD007058:TTB20160722_ISBHJOMXX001874_r01:scan:17966:QASSFDFNGPY[243]LGPPHSR/3	3909	17.266	0.00441699	1	0.00025582	0.000213402	3908	0.00441699	3891.73
0.989	1	1	1	0	1	THFPQFSYSAS[167]IR	mzspec:PXD007058:TTB20160722_ISBHJOMXX001874_r01:scan:18310:THFPQFSYSAS[167]IR/2	3910	17.277	0.00441867	1	0.000255754	0.000213402	3909	0.00441867	3892.72
0.989	1	1	1	0	1	TAGYRPQANVNTWNLVSPDS[167]PR	mzspec:PXD007058:TTB20160722_ISBHJOMXX001874_r01:scan:19258:TAGYRPQANVNTWNLVSPDS[167]PR/4	3911	17.288	0.00442035	1	0.000255689	0.000213402	3910	0.00442035	3893.71
0.989	1	1	1	0	1	TAGYRPQANVNTWNLVSPDS[167]PR	mzspec:PXD007058:TTB20160722_ISBHJOMXX001874_r01:scan:19430:TAGYRPQANVNTWNLVSPDS[167]PR/3	3912	17.299	0.00442203	1	0.000255624	0.000213402	3911	0.00442203	3894.7
0.989	1	1	1	0	1	EDEVSPYDY[243]VLQVSGR	mzspec:PXD007058:TTB20160722_ISBHJOMXX001874_r01:scan:24839:EDEVSPYDY[243]VLQVSGR/3	3913	17.31	0.00442372	1	0.000255558	0.000213402	3912	0.00442372	3895.69
0.989	1	1	1	0	1	SGFEGY[243]VELPPIEGR	mzspec:PXD007058:TTB20160722_ISBHJOMXX001874_r01:scan:25843:SGFEGY[243]VELPPIEGR/2	3914	17.321	0.0044254	1	0.000255493	0.000213402	3913	0.0044254	3896.68
0.989	1	1	1	0	1	LS[167]PPAGLFTSAR	mzspec:PXD007058:TTB20160722_ISBHJOMXX001874_r01:scan:26168:LS[167]PPAGLFTSAR/2	3915	17.332	0.00442708	1	0.000255428	0.000213402	3914	0.00442708	3897.67
0.989	1	1	1	0	1	MSLWGLVS[167]K	mzspec:PXD007058:TTB20160722_ISBHJOMXX001874_r01:scan:26614:M[147]SLWGLVS[167]K/2	3916	17.343	0.00442875	1	0.000255363	0.000213402	3915	0.00442875	3898.66
0.989	1	1	1	0	1	MSLWGLVS[167]K	mzspec:PXD007058:TTB20160722_ISBHJOMXX001874_r01:scan:27926:MSLW[202]GLVS[167]K/2	3917	17.354	0.00443043	1	0.000255297	0.000213402	3916	0.00443043	3899.65
0.989	1	1	1	0	1	S[167]LPDILGQPEPPQEGGSQK	mzspec:PXD007058:TTB20160722_ISBHJOMXX001874_r01:scan:29187:S[167]LPDILGQPEPPQEGGSQK/3	3918	17.365	0.00443211	1	0.000255232	0.000213402	3917	0.00443211	3900.63
0.989	1	1	1	0	1	LS[167]PPAGLFTSAR	mzspec:PXD007058:TTB20160722_ISBHJOMXX001874_r01:scan:30116:LS[167]PPAGLFTSAR/2	3919	17.376	0.00443378	1	0.000255167	0.000213402	3918	0.00443378	3901.62
0.989	1	1	1	0	1	Y[243]LATLTVR	mzspec:PXD007058:TTB20160722_ISBHJOMXX001874_r01:scan:31213:Y[243]LATLTVR/2	3920	17.387	0.00443546	1	0.000255102	0.000213402	3919	0.00443546	3902.61
0.989	1	1	1	0	1	MSLWGLVS[167]K	mzspec:PXD007058:TTB20160722_ISBHJOMXX001874_r01:scan:31490:MSLWGLVS[167]K/2	3921	17.398	0.00443713	1	0.000255037	0.000213402	3920	0.00443713	3903.6
0.989	1	1	1	0	1	T[181]EANWVNVISDLK	mzspec:PXD007058:TTB20160722_ISBHJOMXX001874_r01:scan:31493:T[181]EANWVNVISDLK/2	3922	17.409	0.00443881	1	0.000254972	0.000213402	3921	0.00443881	3904.59
0.989	1	1	1	0	1	RPESAPAESS[167]PSK	mzspec:PXD007058:TTB20160722_ISBHJOMXX001875_r01:scan:02497:RPESAPAES[167]SPSK/3	3923	17.42	0.00444048	1	0.000254907	0.000213402	3922	0.00444048	3905.58
0.989	1	1	1	0	1	RPESAPAESS[167]PSK	mzspec:PXD007058:TTB20160722_ISBHJOMXX001875_r01:scan:02663:RPES[167]APAESSPSK/2	3924	17.431	0.00444215	1	0.000254842	0.000213402	3923	0.00444215	3906.57
0.989	1	1	1	0	1	SGMVQTEAQY[243]R	mzspec:PXD007058:TTB20160722_ISBHJOMXX001875_r01:scan:04298:SGM[147]VQTEAQY[243]R/2	3925	17.442	0.00444382	1	0.000254777	0.000213402	3924	0.00444382	3907.56
0.989	1	1	1	0	1	GMEY[243]LGSR	mzspec:PXD007058:TTB20160722_ISBHJOMXX001875_r01:scan:06257:GM[147]EY[243]LGSR/2	3926	17.453	0.00444549	1	0.000254712	0.000213402	3925	0.00444549	3908.55
0.989	1	1	1	0	1	GMEY[243]LGSR	mzspec:PXD007058:TTB20160722_ISBHJOMXX001875_r01:scan:06575:GM[147]EY[243]LGSR/2	3927	17.464	0.00444716	1	0.000254647	0.000213402	3926	0.00444716	3909.54
0.989	1	1	1	0	1	GMEY[243]LGSR	mzspec:PXD007058:TTB20160722_ISBHJOMXX001875_r01:scan:08123:GMEY[243]LGSR/2	3928	17.475	0.00444883	1	0.000254582	0.000213402	3927	0.00444883	3910.52
0.989	1	1	1	0	1	LGHYAT[181]QLQNTYDR	mzspec:PXD007058:TTB20160722_ISBHJOMXX001875_r01:scan:10619:LGHYAT[181]QLQNTYDR/3	3929	17.486	0.0044505	1	0.000254518	0.000213402	3928	0.0044505	3911.51
0.989	1	1	1	0	1	ELSHPPLY[243]R	mzspec:PXD007058:TTB20160722_ISBHJOMXX001875_r01:scan:10694:ELSHPPLY[243]R/2	3930	17.497	0.00445216	1	0.000254453	0.000213402	3929	0.00445216	3912.5
0.989	1	1	1	0	1	LGHYAT[181]QLQNTYDR	mzspec:PXD007058:TTB20160722_ISBHJOMXX001875_r01:scan:12578:LGHY[243]ATQLQNTYDR/3	3931	17.508	0.00445383	1	0.000254388	0.000213402	3930	0.00445383	3913.49
0.989	1	1	1	0	1	LGHYAT[181]QLQNTYDR	mzspec:PXD007058:TTB20160722_ISBHJOMXX001875_r01:scan:13829:LGHY[243]ATQLQNTYDR/3	3932	17.519	0.00445549	1	0.000254323	0.000213402	3931	0.00445549	3914.48
0.989	1	1	1	0	1	IQNTGDYYDLY[243]GGEK	mzspec:PXD007058:TTB20160722_ISBHJOMXX001875_r01:scan:16263:IQNTGDYYDLY[243]GGEK/2	3933	17.53	0.00445716	1	0.000254259	0.000213402	3932	0.00445716	3915.47
0.989	1	1	1	0	1	LAQLSENEY[243]FK	mzspec:PXD007058:TTB20160722_ISBHJOMXX001875_r01:scan:17586:LAQLSENEY[243]FK/2	3934	17.541	0.00445882	1	0.000254194	0.000213402	3933	0.00445882	3916.46
0.989	1	1	1	0	1	LAQLSENEY[243]FK	mzspec:PXD007058:TTB20160722_ISBHJOMXX001875_r01:scan:18080:LAQLSENEY[243]FK/2	3935	17.552	0.00446048	1	0.00025413	0.000213402	3934	0.00446048	3917.45
0.989	1	1	1	0	1	VFSNGHLGSEEY[243]DVPPR	mzspec:PXD007058:TTB20160722_ISBHJOMXX001875_r01:scan:18725:VFSNGHLGS[167]EEYDVPPR/3	3936	17.563	0.00446214	1	0.000254065	0.000213402	3935	0.00446214	3918.44
0.989	1	1	1	0	1	VFSNGHLGSEEY[243]DVPPR	mzspec:PXD007058:TTB20160722_ISBHJOMXX001875_r01:scan:18973:VFSNGHLGS[167]EEYDVPPR/3	3937	17.574	0.0044638	1	0.000254001	0.000213402	3936	0.0044638	3919.43
0.989	1	1	1	0	1	MAPPS[167]EETPLIPQR	mzspec:PXD007058:TTB20160722_ISBHJOMXX001875_r01:scan:20482:MAPPS[167]EETPLIPQR/3	3938	17.585	0.00446546	1	0.000253936	0.000213402	3937	0.00446546	3920.41
0.989	1	1	1	0	1	MAPPS[167]EETPLIPQR	mzspec:PXD007058:TTB20160722_ISBHJOMXX001875_r01:scan:20806:MAPPS[167]EETPLIPQR/3	3939	17.596	0.00446712	1	0.000253872	0.000213402	3938	0.00446712	3921.4
0.989	1	1	1	0	1	IWMTGYEDY[243]R	mzspec:PXD007058:TTB20160722_ISBHJOMXX001875_r01:scan:21257:IWMTGY[243]EDYR/2	3940	17.607	0.00446878	1	0.000253807	0.000213402	3939	0.00446878	3922.39
0.989	1	1	1	0	1	TSISDPPES[167]PPLLPPR	mzspec:PXD007058:TTB20160722_ISBHJOMXX001875_r01:scan:21833:TSISDPPES[167]PPLLPPR/3	3941	17.618	0.00447044	1	0.000253743	0.000213402	3940	0.00447044	3923.38
0.989	1	1	1	0	1	TSISDPPES[167]PPLLPPR	mzspec:PXD007058:TTB20160722_ISBHJOMXX001875_r01:scan:23069:TSISDPPES[167]PPLLPPR/3	3942	17.629	0.0044721	1	0.000253678	0.000213402	3941	0.0044721	3924.37
0.989	1	1	1	0	1	TSISDPPES[167]PPLLPPR	mzspec:PXD007058:TTB20160722_ISBHJOMXX001875_r01:scan:23414:TSISDPPES[167]PPLLPPR/3	3943	17.64	0.00447375	1	0.000253614	0.000213402	3942	0.00447375	3925.36
0.989	1	1	1	0	1	TSISDPPES[167]PPLLPPR	mzspec:PXD007058:TTB20160722_ISBHJOMXX001875_r01:scan:26137:TSISDPPES[167]PPLLPPR/2	3944	17.651	0.00447541	1	0.00025355	0.000213402	3943	0.00447541	3926.35
0.989	1	1	1	0	1	GY[243]VPSVFIPISTIR	mzspec:PXD007058:TTB20160722_ISBHJOMXX001875_r01:scan:27638:GY[243]VPSVFIPISTIR/2	3945	17.662	0.00447706	1	0.000253485	0.000213402	3944	0.00447706	3927.34
0.989	1	1	1	0	1	GY[243]VPSVFIPISTIR	mzspec:PXD007058:TTB20160722_ISBHJOMXX001875_r01:scan:28116:GY[243]VPSVFIPISTIR/3	3946	17.673	0.00447871	1	0.000253421	0.000213402	3945	0.00447871	3928.33
0.989	1	1	1	0	1	VEELLGRPMDSQWIPHAQS[167]	mzspec:PXD007058:TTB20160722_ISBHJOMXX001875_r01:scan:28190:VEELLGRPMDSQWIPHAQS[167]/3	3947	17.684	0.00448036	1	0.000253357	0.000213402	3946	0.00448036	3929.32
0.989	1	1	1	0	1	LS[167]PPPPVTTLLPSIK	mzspec:PXD007058:TTB20160722_ISBHJOMXX001875_r01:scan:33437:LS[167]PPPPVTTLLPSIK/3	3948	17.695	0.00448202	1	0.000253293	0.000213402	3947	0.00448202	3930.3
0.989	1	1	1	0	1	LGDLNYLIY[243]VFPDRPK	mzspec:PXD007058:TTB20160722_ISBHJOMXX001875_r01:scan:33748:LGDLNY[243]LIYVFPDRPK/3	3949	17.706	0.00448367	1	0.000253229	0.000213402	3948	0.00448367	3931.29
0.989	1	1	1	0	1	LS[167]PPPPVTTLLPSIK	mzspec:PXD007058:TTB20160722_ISBHJOMXX001875_r01:scan:34335:LS[167]PPPPVTTLLPSIK/3	3950	17.717	0.00448532	1	0.000253165	0.000213402	3949	0.00448532	3932.28
0.989	1	1	1	0	1	LS[167]PPPPVTTLLPSIK	mzspec:PXD007058:TTB20160722_ISBHJOMXX001875_r01:scan:35064:LS[167]PPPPVTTLLPSIK/3	3951	17.728	0.00448697	1	0.0002531	0.000213402	3950	0.00448697	3933.27
0.989	1	1	1	0	1	YNANLT[181]K	mzspec:PXD007058:TTB20160722_ISBHJOMXX001876_r01:scan:05077:YNANLT[181]K/2	3952	17.739	0.00448861	1	0.000253036	0.000213402	3951	0.00448861	3934.26
0.989	1	1	1	0	1	SESGSPSAGGHSKPPHS[167]PLVLK	mzspec:PXD007058:TTB20160722_ISBHJOMXX001876_r01:scan:07967:SESGS[167]PSAGGHSKPPHSPLVLK/4	3953	17.75	0.00449026	1	0.000252972	0.000213402	3952	0.00449026	3935.25
0.989	1	1	1	0	1	LLY[243]PVSK	mzspec:PXD007058:TTB20160722_ISBHJOMXX001876_r01:scan:11060:LLY[243]PVSK/2	3954	17.761	0.00449191	1	0.000252908	0.000213402	3953	0.00449191	3936.24
0.989	1	1	1	0	1	DGY[243]VWSGK	mzspec:PXD007058:TTB20160722_ISBHJOMXX001876_r01:scan:13515:DGY[243]VWSGK/2	3955	17.772	0.00449355	1	0.000252845	0.000213402	3954	0.00449355	3937.23
0.989	1	1	1	0	1	LTYHMY[243]ADPNFVR	mzspec:PXD007058:TTB20160722_ISBHJOMXX001876_r01:scan:14559:LTYHM[147]Y[243]ADPNFVR/3	3956	17.783	0.0044952	1	0.000252781	0.000213402	3955	0.0044952	3938.22
0.989	1	1	1	0	1	FVDSGEMSESFPY[243]R	mzspec:PXD007058:TTB20160722_ISBHJOMXX001876_r01:scan:14572:FVDSGEM[147]SESFPY[243]R/2	3957	17.794	0.00449684	1	0.000252717	0.000213402	3956	0.00449684	3939.21
0.989	1	1	1	0	1	LMNEDPMYSMY[243]AK	mzspec:PXD007058:TTB20160722_ISBHJOMXX001876_r01:scan:14593:LMNEDPMYSM[147]Y[243]AK/2	3958	17.805	0.00449848	1	0.000252653	0.000213402	3957	0.00449848	3940.19
0.989	1	1	1	0	1	NTLISAS[167]QQLK	mzspec:PXD007058:TTB20160722_ISBHJOMXX001876_r01:scan:14668:NTLISAS[167]QQLK/2	3959	17.816	0.00450013	1	0.000252589	0.000213402	3958	0.00450013	3941.18
0.989	1	1	1	0	1	LTYHMY[243]ADPNFVR	mzspec:PXD007058:TTB20160722_ISBHJOMXX001876_r01:scan:16174:LTYHMY[243]ADPNFVR/3	3960	17.827	0.00450177	1	0.000252525	0.000213402	3959	0.00450177	3942.17
0.989	1	1	1	0	1	SEMMEEDLQGAS[167]QVK	mzspec:PXD007058:TTB20160722_ISBHJOMXX001876_r01:scan:17304:SEMMEEDLQGAS[167]QVK/2	3961	17.838	0.00450341	1	0.000252461	0.000213402	3960	0.00450341	3943.16
0.989	1	1	1	0	1	TSHVENDY[243]IDNPSLALTTGPK	mzspec:PXD007058:TTB20160722_ISBHJOMXX001876_r01:scan:18726:TSHVENDY[243]IDNPSLALTTGPK/3	3962	17.849	0.00450505	1	0.000252398	0.000213402	3961	0.00450505	3944.15
0.989	1	1	1	0	1	TSHVENDY[243]IDNPSLALTTGPK	mzspec:PXD007058:TTB20160722_ISBHJOMXX001876_r01:scan:19308:TSHVENDY[243]IDNPSLALTTGPK/3	3963	17.86	0.00450669	1	0.000252334	0.000213402	3962	0.00450669	3945.14
0.989	1	1	1	0	1	LMNEDPMYSMY[243]AK	mzspec:PXD007058:TTB20160722_ISBHJOMXX001876_r01:scan:19555:LMNEDPMYSMY[243]AK/2	3964	17.871	0.00450832	1	0.00025227	0.000213402	3963	0.00450832	3946.13
0.989	1	1	1	0	1	LTYHMY[243]ADPNFVR	mzspec:PXD007058:TTB20160722_ISBHJOMXX001876_r01:scan:19857:LTYHMY[243]ADPNFVR/3	3965	17.882	0.00450996	1	0.000252207	0.000213402	3964	0.00450996	3947.12
0.989	1	1	1	0	1	VTQEQYELY[243]CEMGSTFQLCK	mzspec:PXD007058:TTB20160722_ISBHJOMXX001876_r01:scan:20902:VTQEQY[243]ELYC[160]EM[147]GSTFQLC[160]K/3	3966	17.893	0.0045116	1	0.000252143	0.000213402	3965	0.0045116	3948.11
0.989	1	1	1	0	1	TSHVENDY[243]IDNPSLALTTGPK	mzspec:PXD007058:TTB20160722_ISBHJOMXX001876_r01:scan:20965:TSHVENDY[243]IDNPSLALTTGPK/3	3967	17.904	0.00451323	1	0.00025208	0.000213402	3966	0.00451323	3949.1
0.989	1	1	1	0	1	LGT[181]GGFGNVCLYQHR	mzspec:PXD007058:TTB20160722_ISBHJOMXX001876_r01:scan:21369:LGT[181]GGFGNVC[160]LYQHR/3	3968	17.915	0.00451487	1	0.000252016	0.000213402	3967	0.00451487	3950.08
0.989	1	1	1	0	1	FVDSGEMSESFPY[243]R	mzspec:PXD007058:TTB20160722_ISBHJOMXX001876_r01:scan:22078:FVDS[167]GEMSESFPYR/3	3969	17.926	0.0045165	1	0.000251953	0.000213402	3968	0.0045165	3951.07
0.989	1	1	1	0	1	FVDSGEMSESFPY[243]R	mzspec:PXD007058:TTB20160722_ISBHJOMXX001876_r01:scan:22543:FVDS[167]GEMSESFPYR/3	3970	17.937	0.00451814	1	0.000251889	0.000213402	3969	0.00451814	3952.06
0.989	1	1	1	0	1	VIS[167]PSEDR	mzspec:PXD007058:TTB20160722_ISBHJOMXX001877_r01:scan:03696:VIS[167]PSEDR/2	3971	17.948	0.00451977	1	0.000251826	0.000213402	3970	0.00451977	3953.05
0.989	1	1	1	0	1	VIS[167]PSEDR	mzspec:PXD007058:TTB20160722_ISBHJOMXX001877_r01:scan:03717:VIS[167]PSEDR/2	3972	17.959	0.0045214	1	0.000251762	0.000213402	3971	0.0045214	3954.04
0.989	1	1	1	0	1	VIS[167]PSEDR	mzspec:PXD007058:TTB20160722_ISBHJOMXX001877_r01:scan:03733:VIS[167]PSEDR/2	3973	17.97	0.00452303	1	0.000251699	0.000213402	3972	0.00452303	3955.03
0.989	1	1	1	0	1	VIS[167]PSEDR	mzspec:PXD007058:TTB20160722_ISBHJOMXX001877_r01:scan:03807:VIS[167]PSEDR/2	3974	17.981	0.00452466	1	0.000251636	0.000213402	3973	0.00452466	3956.02
0.989	1	1	1	0	1	VIS[167]PSEDR	mzspec:PXD007058:TTB20160722_ISBHJOMXX001877_r01:scan:03895:VIS[167]PSEDR/2	3975	17.992	0.00452629	1	0.000251572	0.000213402	3974	0.00452629	3957.01
0.989	1	1	1	0	1	Y[243]VCEGPSHGGLPGASSEK	mzspec:PXD007058:TTB20160722_ISBHJOMXX001877_r01:scan:08864:Y[243]VC[160]EGPSHGGLPGASSEK/3	3976	18.003	0.00452792	1	0.000251509	0.000213402	3975	0.00452792	3958
0.989	1	1	1	0	1	GTEELY[243]AIK	mzspec:PXD007058:TTB20160722_ISBHJOMXX001877_r01:scan:13297:GTEELY[243]AIK/2	3977	18.014	0.00452954	1	0.000251446	0.000213402	3976	0.00452954	3958.99
0.989	1	1	1	0	1	CSSCEPFPDGATNNLS[167]R	mzspec:PXD007058:TTB20160722_ISBHJOMXX001877_r01:scan:13517:C[160]SSC[160]EPFPDGATNNLS[167]R/3	3978	18.025	0.00453117	1	0.000251383	0.000213402	3977	0.00453117	3959.97
0.989	1	1	1	0	1	GTEELY[243]AIK	mzspec:PXD007058:TTB20160722_ISBHJOMXX001877_r01:scan:13871:GTEELY[243]AIK/2	3979	18.036	0.0045328	1	0.000251319	0.000213402	3978	0.0045328	3960.96
0.989	1	1	1	0	1	LEPVVSDAIY[243]DSK	mzspec:PXD007058:TTB20160722_ISBHJOMXX001877_r01:scan:16896:LEPVVSDAIY[243]DSK/2	3980	18.047	0.00453442	1	0.000251256	0.000213402	3979	0.00453442	3961.95
0.989	1	1	1	0	1	NLS[167]DIDQSFNK	mzspec:PXD007058:TTB20160722_ISBHJOMXX001877_r01:scan:18381:NLS[167]DIDQSFNK/2	3981	18.058	0.00453605	1	0.000251193	0.000213402	3980	0.00453605	3962.94
0.989	1	1	1	0	1	SELFYTLNGSS[167]VDSQPQSK	mzspec:PXD007058:TTB20160722_ISBHJOMXX001877_r01:scan:19588:SELFY[243]TLNGSSVDSQPQSK/3	3982	18.069	0.00453767	1	0.00025113	0.000213402	3981	0.00453767	3963.93
0.989	1	1	1	0	1	EGHAQNPMEPSVPQLS[167]LMDVK	mzspec:PXD007058:TTB20160722_ISBHJOMXX001877_r01:scan:21837:EGHAQNPM[147]EPSVPQLS[167]LMDVK/3	3983	18.08	0.00453929	1	0.000251067	0.000213402	3982	0.00453929	3964.92
0.989	1	1	1	0	1	TGHSFWEIY[243]K	mzspec:PXD007058:TTB20160722_ISBHJOMXX001877_r01:scan:22764:TGHSFWEIY[243]K/2	3984	18.091	0.00454091	1	0.000251004	0.000213402	3983	0.00454091	3965.91
0.989	1	1	1	0	1	S[167]DLETSEPKPFLYYPEIK	mzspec:PXD007058:TTB20160722_ISBHJOMXX001877_r01:scan:23974:S[167]DLETSEPKPFLYYPEIK/2	3985	18.102	0.00454253	1	0.000250941	0.000213402	3984	0.00454253	3966.9
0.989	1	1	1	0	1	EGHAQNPMEPSVPQLS[167]LMDVK	mzspec:PXD007058:TTB20160722_ISBHJOMXX001877_r01:scan:24571:EGHAQNPMEPSVPQLS[167]LMDVK/3	3986	18.113	0.00454415	1	0.000250878	0.000213402	3985	0.00454415	3967.89
0.989	1	1	1	0	1	S[167]ILEILSK	mzspec:PXD007058:TTB20160722_ISBHJOMXX001877_r01:scan:25042:S[167]ILEILSK/2	3987	18.124	0.00454577	1	0.000250815	0.000213402	3986	0.00454577	3968.88
0.989	1	1	1	0	1	S[167]DLETSEPKPFLYYPEIK	mzspec:PXD007058:TTB20160722_ISBHJOMXX001877_r01:scan:25124:S[167]DLETSEPKPFLYYPEIK/3	3988	18.135	0.00454739	1	0.000250752	0.000213402	3987	0.00454739	3969.86
0.989	1	1	1	0	1	MTTDPMLAY[243]LQPFR	mzspec:PXD007058:TTB20160722_ISBHJOMXX001877_r01:scan:25325:MTTDPM[147]LAY[243]LQPFR/3	3989	18.146	0.00454901	1	0.000250689	0.000213402	3988	0.00454901	3970.85
0.989	1	1	1	0	1	QMGLQPYPEILVVS[167]R	mzspec:PXD007058:TTB20160722_ISBHJOMXX001877_r01:scan:28138:QMGLQPYPEILVVS[167]R/3	3990	18.157	0.00455063	1	0.000250627	0.000213402	3989	0.00455063	3971.84
0.989	1	1	1	0	1	S[167]ILEILSK	mzspec:PXD007058:TTB20160722_ISBHJOMXX001877_r01:scan:28892:S[167]ILEILSK/2	3991	18.168	0.00455224	1	0.000250564	0.000213402	3990	0.00455224	3972.83
0.989	1	1	1	0	1	S[167]ILEILSK	mzspec:PXD007058:TTB20160722_ISBHJOMXX001877_r01:scan:29129:S[167]ILEILSK/2	3992	18.179	0.00455386	1	0.000250501	0.000213402	3991	0.00455386	3973.82
0.989	1	1	1	0	1	MTTDPMLAY[243]LQPFR	mzspec:PXD007058:TTB20160722_ISBHJOMXX001877_r01:scan:29531:M[147]TTDPMLAY[243]LQPFR/3	3993	18.19	0.00455547	1	0.000250438	0.000213402	3992	0.00455547	3974.81
0.989	1	1	1	0	1	S[167]ILEILSK	mzspec:PXD007058:TTB20160722_ISBHJOMXX001877_r01:scan:31030:S[167]ILEILSK/2	3994	18.201	0.00455709	1	0.000250376	0.000213402	3993	0.00455709	3975.8
0.989	1	1	1	0	1	TFWS[167]PELK	mzspec:PXD007058:TTB20160722_ISBHJOMXX001877_r01:scan:32241:TFWS[167]PELK/2	3995	18.212	0.0045587	1	0.000250313	0.000213402	3994	0.0045587	3976.79
0.989	1	1	1	0	1	LS[167]CLDLEQCSLK	mzspec:PXD007058:TTB20160722_ISBHJOMXX001878_r01:scan:17888:LS[167]C[160]LDLEQC[160]SLK/2	3996	18.223	0.00456031	1	0.00025025	0.000213402	3995	0.00456031	3977.78
0.989	1	1	1	0	1	LS[167]CLDLEQCSLK	mzspec:PXD007058:TTB20160722_ISBHJOMXX001878_r01:scan:19837:LS[167]C[160]LDLEQC[160]SLK/2	3997	18.234	0.00456192	1	0.000250188	0.000213402	3996	0.00456192	3978.77
0.989	1	1	1	0	1	TDLGSPNS[167]FSHMSEGILMK	mzspec:PXD007058:TTB20160722_ISBHJOMXX001878_r01:scan:21038:TDLGSPNS[167]FSHMSEGILM[147]K/3	3998	18.245	0.00456353	1	0.000250125	0.000213402	3997	0.00456353	3979.75
0.989	1	1	1	0	1	CLS[167]EQSVAISR	mzspec:PXD007058:TTB20160722_ISBHJOMXX001879_r01:scan:22689:C[143]LS[167]EQSVAISR/2	3999	18.256	0.00456514	1	0.000250063	0.000213402	3998	0.00456514	3980.74
0.989	1	1	1	0	1	CLS[167]EQSVAISR	mzspec:PXD007058:TTB20160722_ISBHJOMXX001879_r01:scan:22931:C[143]LS[167]EQSVAISR/2	4000	18.267	0.00456675	1	0.00025	0.000213402	3999	0.00456675	3981.73
0.989	1	1	1	0	1	LDPTLSVDDLANS[167]GQVGTAR	mzspec:PXD007058:TTB20160722_ISBHJOMXX001879_r01:scan:23968:LDPTLSVDDLANS[167]GQVGTAR/3	4001	18.278	0.00456836	1	0.000249938	0.000213402	4000	0.00456836	3982.72
0.989	1	1	1	0	1	MSSILPFT[181]PPVVK	mzspec:PXD007058:TTB20160722_ISBHJOMXX001879_r01:scan:30796:M[147]SSILPFT[181]PPVVK/2	4002	18.289	0.00456997	1	0.000249875	0.000213402	4001	0.00456997	3983.71
0.989	1	1	1	0	1	MSSILPFT[181]PPVVK	mzspec:PXD007058:TTB20160722_ISBHJOMXX001879_r01:scan:33432:MSSILPFT[181]PPVVK/3	4003	18.3	0.00457157	1	0.000249813	0.000213402	4002	0.00457157	3984.7
0.989	1	1	1	0	1	SILLQS[167]LIEGMEDR	mzspec:PXD007058:TTB20160722_ISBHJOMXX001879_r01:scan:33581:SILLQS[167]LIEGM[147]EDR/2	4004	18.311	0.00457318	1	0.00024975	0.000213402	4003	0.00457318	3985.69
0.989	1	1	1	0	1	SILLQS[167]LIEGMEDR	mzspec:PXD007058:TTB20160722_ISBHJOMXX001879_r01:scan:37652:SILLQS[167]LIEGMEDR/2	4005	18.322	0.00457478	1	0.000249688	0.000213402	4004	0.00457478	3986.68
0.989	1	1	1	0	1	ALSSPGQPS[167]K	mzspec:PXD007058:TTB20160722_ISBHJOMXX001880_r01:scan:03077:ALSSPGQPS[167]K/2	4006	18.333	0.00457639	1	0.000249626	0.000213402	4005	0.00457639	3987.67
0.989	1	1	1	0	1	AAGLEPVGHY[243]EEVELTETSVNVGPER	mzspec:PXD007058:TTB20160722_ISBHJOMXX001880_r01:scan:13817:AAGLEPVGHY[243]EEVELTETSVNVGPER/3	4007	18.344	0.00457799	1	0.000249563	0.000213402	4006	0.00457799	3988.66
0.989	1	1	1	0	1	S[167]GCSPAVQIK	mzspec:PXD007058:TTB20160722_ISBHJOMXX001881_r01:scan:07271:S[167]GC[160]SPAVQIK/2	4008	18.355	0.00457959	1	0.000249501	0.000213402	4007	0.00457959	3989.64
0.989	1	1	1	0	1	FDT[181]NSHNDDALLK	mzspec:PXD007058:TTB20160722_ISBHJOMXX001881_r01:scan:09825:FDT[181]NSHNDDALLK/3	4009	18.366	0.00458119	1	0.000249439	0.000213402	4008	0.00458119	3990.63
0.989	1	1	1	0	1	FDT[181]NSHNDDALLK	mzspec:PXD007058:TTB20160722_ISBHJOMXX001881_r01:scan:09844:FDT[181]NSHNDDALLK/2	4010	18.377	0.00458279	1	0.000249377	0.000213402	4009	0.00458279	3991.62
0.989	1	1	1	0	1	T[181]CPSLSPTSPLNNK	mzspec:PXD007058:TTB20160722_ISBHJOMXX001881_r01:scan:12263:T[181]C[160]PSLSPTSPLNNK/2	4011	18.388	0.00458439	1	0.000249314	0.000213402	4010	0.00458439	3992.61
0.989	1	1	1	0	1	T[181]CPSLSPTSPLNNK	mzspec:PXD007058:TTB20160722_ISBHJOMXX001881_r01:scan:12632:T[181]C[160]PSLSPTSPLNNK/2	4012	18.399	0.00458599	1	0.000249252	0.000213402	4011	0.00458599	3993.6
0.989	1	1	1	0	1	GILS[167]LPHQASPVSR	mzspec:PXD007058:TTB20160722_ISBHJOMXX001881_r01:scan:18266:GILS[167]LPHQASPVSR/3	4013	18.41	0.00458759	1	0.00024919	0.000213402	4012	0.00458759	3994.59
0.989	1	1	1	0	1	GILS[167]LPHQASPVSR	mzspec:PXD007058:TTB20160722_ISBHJOMXX001881_r01:scan:18676:GILS[167]LPHQASPVSR/3	4014	18.421	0.00458919	1	0.000249128	0.000213402	4013	0.00458919	3995.58
0.989	1	1	1	0	1	LLEGMELIVSQVHPET[181]K	mzspec:PXD007058:TTB20160722_ISBHJOMXX001881_r01:scan:30148:LLEGMELIVSQVHPET[181]K/3	4015	18.432	0.00459078	1	0.000249066	0.000213402	4014	0.00459078	3996.57
0.989	1	1	1	0	1	YFLT[181]FAVER	mzspec:PXD007058:TTB20160722_ISBHJOMXX001881_r01:scan:30718:YFLT[181]FAVER/2	4016	18.443	0.00459238	1	0.000249004	0.000213402	4015	0.00459238	3997.56
0.989	1	1	1	0	1	MYEENS[167]QPR	mzspec:PXD007058:TTB20160722_ISBHJOMXX001882_r01:scan:04136:MYEENS[167]QPR/2	4017	18.454	0.00459398	1	0.000248942	0.000213402	4016	0.00459398	3998.55
0.989	1	1	1	0	1	RPLPCTPGDCPS[167]R	mzspec:PXD007058:TTB20160722_ISBHJOMXX001882_r01:scan:07815:RPLPC[160]TPGDC[160]PS[167]R/3	4018	18.465	0.00459557	1	0.00024888	0.000213402	4017	0.00459557	3999.53
0.989	1	1	1	0	1	CGSPSDSSTTEEMEVAVS[167]K	mzspec:PXD007058:TTB20160722_ISBHJOMXX001882_r01:scan:12706:C[160]GSPSDSSTTEEMEVAVS[167]K/3	4019	18.476	0.00459716	1	0.000248818	0.000213402	4018	0.00459716	4000.52
0.989	1	1	1	0	1	EFVSISSPAHVAT[181]	mzspec:PXD007058:TTB20160722_ISBHJOMXX001882_r01:scan:20851:EFVSISSPAHVAT[181]/2	4020	18.487	0.00459876	1	0.000248756	0.000213402	4019	0.00459876	4001.51
0.989	1	1	1	0	1	TLNLSQLS[167]FHR	mzspec:PXD007058:TTB20160722_ISBHJOMXX001882_r01:scan:22274:T[181]LNLSQLSFHR/2	4021	18.498	0.00460035	1	0.000248694	0.000213402	4020	0.00460035	4002.5
0.989	1	1	1	0	1	IQNS[167]GDFYDLYGGEK	mzspec:PXD007058:TTB20160722_ISBHJOMXX001882_r01:scan:22752:IQNS[167]GDFYDLYGGEK/2	4022	18.509	0.00460194	1	0.000248633	0.000213402	4021	0.00460194	4003.49
0.989	1	1	1	0	1	VTMNEFEY[243]LK	mzspec:PXD007058:TTB20160722_ISBHJOMXX001882_r01:scan:22895:VTMNEFEY[243]LK/2	4023	18.52	0.00460353	1	0.000248571	0.000213402	4022	0.00460353	4004.48
0.989	1	1	1	0	1	VTMNEFEY[243]LK	mzspec:PXD007058:TTB20160722_ISBHJOMXX001882_r01:scan:24694:VTMNEFEY[243]LK/2	4024	18.531	0.00460512	1	0.000248509	0.000213402	4023	0.00460512	4005.47
0.989	1	1	1	0	1	DQYLMWLT[181]QK	mzspec:PXD007058:TTB20160722_ISBHJOMXX001882_r01:scan:31327:DQYLMWLT[181]QK/2	4025	18.542	0.00460671	1	0.000248447	0.000213402	4024	0.00460671	4006.46
0.989	1	1	1	0	1	ISTATPYMNGETST[181]K	mzspec:PXD007058:TTB20160722_ISBHJOMXX001883_r01:scan:06927:ISTAT[181]PYM[147]NGETSTK/2	4026	18.553	0.0046083	1	0.000248385	0.000213402	4025	0.0046083	4007.45
0.989	1	1	1	0	1	S[167]HIAQWSPHTPPR	mzspec:PXD007058:TTB20160722_ISBHJOMXX001883_r01:scan:08864:S[167]HIAQWSPHTPPR/2	4027	18.564	0.00460988	1	0.000248324	0.000213402	4026	0.00460988	4008.44
0.989	1	1	1	0	1	S[167]HIAQWSPHTPPR	mzspec:PXD007058:TTB20160722_ISBHJOMXX001883_r01:scan:10426:S[167]HIAQWSPHTPPR/3	4028	18.575	0.00461147	1	0.000248262	0.000213402	4027	0.00461147	4009.42
0.989	1	1	1	0	1	ISTATPYMNGETST[181]K	mzspec:PXD007058:TTB20160722_ISBHJOMXX001883_r01:scan:11112:ISTAT[181]PYMNGETSTK/2	4029	18.586	0.00461306	1	0.000248201	0.000213402	4028	0.00461306	4010.41
0.989	1	1	1	0	1	TGIYHGGEPLCDNVNT[181]QR	mzspec:PXD007058:TTB20160722_ISBHJOMXX001883_r01:scan:12280:TGIYHGGEPLC[160]DNVNT[181]QR/3	4030	18.597	0.00461464	1	0.000248139	0.000213402	4029	0.00461464	4011.4
0.989	1	1	1	0	1	TGIYHGGEPLCDNVNT[181]QR	mzspec:PXD007058:TTB20160722_ISBHJOMXX001883_r01:scan:12387:TGIYHGGEPLC[160]DNVNT[181]QR/3	4031	18.608	0.00461622	1	0.000248077	0.000213402	4030	0.00461622	4012.39
0.989	1	1	1	0	1	GLAES[167]LQPDYSER	mzspec:PXD007058:TTB20160722_ISBHJOMXX001883_r01:scan:14791:GLAES[167]LQPDYSER/2	4032	18.619	0.00461781	1	0.000248016	0.000213402	4031	0.00461781	4013.38
0.989	1	1	1	0	1	GLAES[167]LQPDYSER	mzspec:PXD007058:TTB20160722_ISBHJOMXX001883_r01:scan:15930:GLAES[167]LQPDYSER/2	4033	18.63	0.00461939	1	0.000247954	0.000213402	4032	0.00461939	4014.37
0.989	1	1	1	0	1	FETVGMEAAT[181]DEGMPK	mzspec:PXD007058:TTB20160722_ISBHJOMXX001883_r01:scan:19572:FETVGMEAAT[181]DEGMPK/2	4034	18.641	0.00462097	1	0.000247893	0.000213402	4033	0.00462097	4015.36
0.989	1	1	1	0	1	DSPQQLELLS[167]GPCER	mzspec:PXD007058:TTB20160722_ISBHJOMXX001883_r01:scan:20237:DSPQQLELLS[167]GPC[160]ER/3	4035	18.652	0.00462255	1	0.000247831	0.000213402	4034	0.00462255	4016.35
0.989	1	1	1	0	1	YFDDEFTAQSIT[181]ITPPDR	mzspec:PXD007058:TTB20160722_ISBHJOMXX001883_r01:scan:27420:YFDDEFT[181]AQSITITPPDR/3	4036	18.663	0.00462413	1	0.00024777	0.000213402	4035	0.00462413	4017.34
0.989	1	1	1	0	1	T[181]EQEALEYFMK	mzspec:PXD007058:TTB20160722_ISBHJOMXX001883_r01:scan:29407:T[181]EQEALEYFMK/2	4037	18.674	0.00462571	1	0.000247709	0.000213402	4036	0.00462571	4018.33
0.989	1	1	1	0	1	T[181]EQEALEYFMK	mzspec:PXD007058:TTB20160722_ISBHJOMXX001883_r01:scan:30397:T[181]EQEALEYFMK/2	4038	18.685	0.00462729	1	0.000247647	0.000213402	4037	0.00462729	4019.31
0.989	1	1	1	0	1	S[167]GFEGYVELPPIEGR	mzspec:PXD007058:TTB20160722_ISBHJOMXX001883_r01:scan:30867:S[167]GFEGYVELPPIEGR/2	4039	18.696	0.00462887	1	0.000247586	0.000213402	4038	0.00462887	4020.3
0.989	1	1	1	0	1	VHLLY[243]VLPEVLEDSPLVPQK	mzspec:PXD007058:TTB20160722_ISBHJOMXX001883_r01:scan:32947:VHLLY[243]VLPEVLEDSPLVPQK/3	4040	18.707	0.00463045	1	0.000247525	0.000213402	4039	0.00463045	4021.29
0.989	1	1	1	0	1	MS[167]LWGLVSK	mzspec:PXD007058:TTB20160722_ISBHJOMXX001883_r01:scan:33851:MS[167]LWGLVSK/2	4041	18.718	0.00463202	1	0.000247463	0.000213402	4040	0.00463202	4022.28
0.989	1	1	1	0	1	TEANWVNVIS[167]DLK	mzspec:PXD007058:TTB20160722_ISBHJOMXX001883_r01:scan:36565:TEANWVNVIS[167]DLK/2	4042	18.729	0.0046336	1	0.000247402	0.000213402	4041	0.0046336	4023.27
0.989	1	1	1	0	1	MS[167]LWGLVSK	mzspec:PXD007058:TTB20160722_ISBHJOMXX001883_r01:scan:37400:MS[167]LWGLVSK/2	4043	18.74	0.00463517	1	0.000247341	0.000213402	4042	0.00463517	4024.26
0.989	1	1	1	0	1	IMDATNILVSPLVY[243]LYPDIPK	mzspec:PXD007058:TTB20160722_ISBHJOMXX001883_r01:scan:37419:IMDATNILVS[167]PLVYLYPDIPK/3	4044	18.751	0.00463675	1	0.00024728	0.000213402	4043	0.00463675	4025.25
0.989	1	1	1	0	1	MS[167]LWGLVSK	mzspec:PXD007058:TTB20160722_ISBHJOMXX001883_r01:scan:37799:MS[167]LWGLVSK/2	4045	18.762	0.00463832	1	0.000247219	0.000213402	4044	0.00463832	4026.24
0.989	1	1	1	0	1	SGMVQT[181]EAQYR	mzspec:PXD007058:TTB20160722_ISBHJOMXX001884_r01:scan:06284:SGM[147]VQT[181]EAQYR/2	4046	18.773	0.00463989	1	0.000247158	0.000213402	4045	0.00463989	4027.23
0.989	1	1	1	0	1	SGMVQT[181]EAQYR	mzspec:PXD007058:TTB20160722_ISBHJOMXX001884_r01:scan:07645:SGMVQT[181]EAQYR/2	4047	18.784	0.00464146	1	0.000247097	0.000213402	4046	0.00464146	4028.22
0.989	1	1	1	0	1	GMEYLGS[167]R	mzspec:PXD007058:TTB20160722_ISBHJOMXX001884_r01:scan:08034:GM[147]EYLGS[167]R/2	4048	18.795	0.00464303	1	0.000247036	0.000213402	4047	0.00464303	4029.2
0.989	1	1	1	0	1	S[167]MEYVQR	mzspec:PXD007058:TTB20160722_ISBHJOMXX001884_r01:scan:09412:S[167]MEYVQR/2	4049	18.806	0.0046446	1	0.000246975	0.000213402	4048	0.0046446	4030.19
0.989	1	1	1	0	1	S[167]MEYVQR	mzspec:PXD007058:TTB20160722_ISBHJOMXX001884_r01:scan:09641:S[167]MEYVQR/2	4050	18.817	0.00464617	1	0.000246914	0.000213402	4049	0.00464617	4031.18
0.989	1	1	1	0	1	SASVSSISLT[181]K	mzspec:PXD007058:TTB20160722_ISBHJOMXX001884_r01:scan:14762:SASVSSIS[167]LTK/2	4051	18.828	0.00464774	1	0.000246853	0.000213402	4050	0.00464774	4032.17
0.989	1	1	1	0	1	GMEYLGS[167]R	mzspec:PXD007058:TTB20160722_ISBHJOMXX001884_r01:scan:14904:GMEYLGS[167]R/2	4052	18.839	0.00464931	1	0.000246792	0.000213402	4051	0.00464931	4033.16
0.989	1	1	1	0	1	VLIYSVQPYT[181]K	mzspec:PXD007058:TTB20160722_ISBHJOMXX001884_r01:scan:17888:VLIY[243]SVQPYTK/3	4053	18.85	0.00465088	1	0.000246731	0.000213402	4052	0.00465088	4034.15
0.989	1	1	1	0	1	VFS[167]NGHLGSEEYDVPPR	mzspec:PXD007058:TTB20160722_ISBHJOMXX001884_r01:scan:20309:VFS[167]NGHLGSEEYDVPPR/3	4054	18.861	0.00465244	1	0.00024667	0.000213402	4053	0.00465244	4035.14
0.989	1	1	1	0	1	VFS[167]NGHLGSEEYDVPPR	mzspec:PXD007058:TTB20160722_ISBHJOMXX001884_r01:scan:21108:VFS[167]NGHLGSEEYDVPPR/3	4055	18.872	0.00465401	1	0.000246609	0.000213402	4054	0.00465401	4036.13
0.989	1	1	1	0	1	VFS[167]NGHLGSEEYDVPPR	mzspec:PXD007058:TTB20160722_ISBHJOMXX001884_r01:scan:22363:VFS[167]NGHLGSEEYDVPPR/2	4056	18.883	0.00465557	1	0.000246548	0.000213402	4055	0.00465557	4037.12
0.989	1	1	1	0	1	LVMEYLPS[167]GCLR	mzspec:PXD007058:TTB20160722_ISBHJOMXX001884_r01:scan:23641:LVM[147]EYLPS[167]GC[160]LR/2	4057	18.894	0.00465714	1	0.000246488	0.000213402	4056	0.00465714	4038.11
0.989	1	1	1	0	1	LAQLS[167]ENEYFK	mzspec:PXD007058:TTB20160722_ISBHJOMXX001884_r01:scan:24106:LAQLS[167]ENEYFK/2	4058	18.905	0.0046587	1	0.000246427	0.000213402	4057	0.0046587	4039.09
0.989	1	1	1	0	1	VEELLGRPMDS[167]QWIPHAQS	mzspec:PXD007058:TTB20160722_ISBHJOMXX001884_r01:scan:29812:VEELLGRPMDS[167]QWIPHAQS/3	4059	18.916	0.00466026	1	0.000246366	0.000213402	4058	0.00466026	4040.08
0.989	1	1	1	0	1	VEELLGRPMDS[167]QWIPHAQS	mzspec:PXD007058:TTB20160722_ISBHJOMXX001884_r01:scan:30057:VEELLGRPMDS[167]QWIPHAQS/3	4060	18.927	0.00466182	1	0.000246305	0.000213402	4059	0.00466182	4041.07
0.989	1	1	1	0	1	LVMEYLPS[167]GCLR	mzspec:PXD007058:TTB20160722_ISBHJOMXX001884_r01:scan:33477:LVMEYLPS[167]GC[160]LR/2	4061	18.938	0.00466338	1	0.000246245	0.000213402	4060	0.00466338	4042.06
0.989	1	1	1	0	1	Y[243]NANLTK	mzspec:PXD007058:TTB20160722_ISBHJOMXX001885_r01:scan:04253:Y[243]NANLTK/2	4062	18.949	0.00466494	1	0.000246184	0.000213402	4061	0.00466494	4043.05
0.989	1	1	1	0	1	VEGDMYES[167]ANNR	mzspec:PXD007058:TTB20160722_ISBHJOMXX001885_r01:scan:09248:VEGDMYES[167]ANNR/2	4063	18.96	0.0046665	1	0.000246124	0.000213402	4062	0.0046665	4044.04
0.989	1	1	1	0	1	S[167]EMMEEDLQGASQVK	mzspec:PXD007058:TTB20160722_ISBHJOMXX001885_r01:scan:13995:S[167]EMM[147]EEDLQGASQVK/2	4064	18.971	0.00466806	1	0.000246063	0.000213402	4063	0.00466806	4045.03
0.989	1	1	1	0	1	S[167]EMMEEDLQGASQVK	mzspec:PXD007058:TTB20160722_ISBHJOMXX001885_r01:scan:17227:S[167]EMM[147]EEDLQGASQVK/2	4065	18.982	0.00466962	1	0.000246002	0.000213402	4064	0.00466962	4046.02
0.989	1	1	1	0	1	GT[181]EELYAIK	mzspec:PXD007058:TTB20160722_ISBHJOMXX001885_r01:scan:17420:GT[181]EELYAIK/2	4066	18.993	0.00467118	1	0.000245942	0.000213402	4065	0.00467118	4047.01
0.989	1	1	1	0	1	EAQYSMLAT[181]WR	mzspec:PXD007058:TTB20160722_ISBHJOMXX001885_r01:scan:19443:EAQYSM[147]LAT[181]WR/2	4067	19.004	0.00467273	1	0.000245881	0.000213402	4066	0.00467273	4048
0.989	1	1	1	0	1	LTADPDSEIAT[181]TSLR	mzspec:PXD007058:TTB20160722_ISBHJOMXX001885_r01:scan:19726:LT[181]ADPDSEIATTSLR/3	4068	19.015	0.00467429	1	0.000245821	0.000213402	4067	0.00467429	4048.98
0.989	1	1	1	0	1	FVDSGEMSES[167]FPYR	mzspec:PXD007058:TTB20160722_ISBHJOMXX001885_r01:scan:22487:FVDSGEMSES[167]FPYR/2	4069	19.026	0.00467584	1	0.000245761	0.000213402	4068	0.00467584	4049.97
0.989	1	1	1	0	1	LTY[243]HMYADPNFVR	mzspec:PXD007058:TTB20160722_ISBHJOMXX001885_r01:scan:22550:LT[181]YHMYADPNFVR/2	4070	19.037	0.0046774	1	0.0002457	0.000213402	4069	0.0046774	4050.96
0.989	1	1	1	0	1	SLPAPQDNDFLS[167]R	mzspec:PXD007058:TTB20160722_ISBHJOMXX001885_r01:scan:22727:SLPAPQDNDFLS[167]R/2	4071	19.048	0.00467895	1	0.00024564	0.000213402	4070	0.00467895	4051.95
0.989	1	1	1	0	1	SLPAPQDNDFLS[167]R	mzspec:PXD007058:TTB20160722_ISBHJOMXX001885_r01:scan:22972:SLPAPQDNDFLS[167]R/2	4072	19.059	0.0046805	1	0.00024558	0.000213402	4071	0.0046805	4052.94
0.989	1	1	1	0	1	GT[181]EELYAIK	mzspec:PXD007058:TTB20160722_ISBHJOMXX001885_r01:scan:38951:GT[181]EELYAIK/2	4073	19.07	0.00468205	1	0.000245519	0.000213402	4072	0.00468205	4053.93
0.989	1	1	1	0	1	S[167]AGSIPGER	mzspec:PXD007058:TTB20160722_ISBHJOMXX001886_r01:scan:05655:S[167]AGSIPGER/2	4074	19.081	0.0046836	1	0.000245459	0.000213402	4073	0.0046836	4054.92
0.989	1	1	1	0	1	RPPLCYHNGVQY[243]R	mzspec:PXD007058:TTB20160722_ISBHJOMXX001886_r01:scan:06756:RPPLC[160]YHNGVQY[243]R/3	4075	19.092	0.00468515	1	0.000245399	0.000213402	4074	0.00468515	4055.91
0.989	1	1	1	0	1	IT[181]VNPESK	mzspec:PXD007058:TTB20160722_ISBHJOMXX001886_r01:scan:06901:IT[181]VNPESK/2	4076	19.103	0.0046867	1	0.000245339	0.000213402	4075	0.0046867	4056.9
0.989	1	1	1	0	1	VYYDIST[181]AK	mzspec:PXD007058:TTB20160722_ISBHJOMXX001886_r01:scan:11224:VY[243]YDISTAK/2	4077	19.114	0.00468825	1	0.000245278	0.000213402	4076	0.00468825	4057.89
0.989	1	1	1	0	1	SECYS[167]NIYEQR	mzspec:PXD007058:TTB20160722_ISBHJOMXX001886_r01:scan:11398:S[167]EC[160]YSNIYEQR/2	4078	19.125	0.0046898	1	0.000245218	0.000213402	4077	0.0046898	4058.87
0.989	1	1	1	0	1	VYYDIST[181]AK	mzspec:PXD007058:TTB20160722_ISBHJOMXX001886_r01:scan:11570:VY[243]YDISTAK/2	4079	19.136	0.00469135	1	0.000245158	0.000213402	4078	0.00469135	4059.86
0.989	1	1	1	0	1	VYYDIST[181]AK	mzspec:PXD007058:TTB20160722_ISBHJOMXX001886_r01:scan:11811:VY[243]YDISTAK/2	4080	19.147	0.00469289	1	0.000245098	0.000213402	4079	0.00469289	4060.85
0.989	1	1	1	0	1	GSIGQY[243]IQDR	mzspec:PXD007058:TTB20160722_ISBHJOMXX001886_r01:scan:12145:GSIGQY[243]IQDR/2	4081	19.158	0.00469444	1	0.000245038	0.000213402	4080	0.00469444	4061.84
0.989	1	1	1	0	1	TPPYADPS[167]LQAPVR	mzspec:PXD007058:TTB20160722_ISBHJOMXX001886_r01:scan:16389:TPPYADPS[167]LQAPVR/3	4082	19.169	0.00469598	1	0.000244978	0.000213402	4081	0.00469598	4062.83
0.989	1	1	1	0	1	TPPYADPS[167]LQAPVR	mzspec:PXD007058:TTB20160722_ISBHJOMXX001886_r01:scan:17958:TPPYADPS[167]LQAPVR/2	4083	19.18	0.00469753	1	0.000244918	0.000213402	4082	0.00469753	4063.82
0.989	1	1	1	0	1	TGHS[167]FWEIYK	mzspec:PXD007058:TTB20160722_ISBHJOMXX001886_r01:scan:21015:TGHS[167]FWEIYK/3	4084	19.191	0.00469907	1	0.000244858	0.000213402	4083	0.00469907	4064.81
0.989	1	1	1	0	1	YVATLGVEVHPLVFHT[181]NR	mzspec:PXD007058:TTB20160722_ISBHJOMXX001886_r01:scan:23272:YVATLGVEVHPLVFHT[181]NR/2	4085	19.202	0.00470061	1	0.000244798	0.000213402	4084	0.00470061	4065.8
0.989	1	1	1	0	1	EGHAQNPMEPS[167]VPQLSLMDVK	mzspec:PXD007058:TTB20160722_ISBHJOMXX001886_r01:scan:23328:EGHAQNPMEPS[167]VPQLSLM[147]DVK/3	4086	19.213	0.00470215	1	0.000244738	0.000213402	4085	0.00470215	4066.79
0.989	1	1	1	0	1	EGHAQNPMEPS[167]VPQLSLMDVK	mzspec:PXD007058:TTB20160722_ISBHJOMXX001886_r01:scan:23729:EGHAQNPM[147]EPS[167]VPQLSLMDVK/3	4087	19.224	0.00470369	1	0.000244678	0.000213402	4086	0.00470369	4067.78
0.989	1	1	1	0	1	YVATLGVEVHPLVFHT[181]NR	mzspec:PXD007058:TTB20160722_ISBHJOMXX001886_r01:scan:23989:YVAT[181]LGVEVHPLVFHTNR/4	4088	19.235	0.00470523	1	0.000244618	0.000213402	4087	0.00470523	4068.76
0.989	1	1	1	0	1	LSCLDLEQCS[167]LK	mzspec:PXD007058:TTB20160722_ISBHJOMXX001886_r01:scan:24010:LSC[160]LDLEQC[160]S[167]LK/2	4089	19.246	0.00470677	1	0.000244559	0.000213402	4088	0.00470677	4069.75
0.989	1	1	1	0	1	ELSEPMEFQYLPDT[181]DDR	mzspec:PXD007058:TTB20160722_ISBHJOMXX001886_r01:scan:24703:ELSEPMEFQY[243]LPDTDDR/2	4090	19.257	0.00470831	1	0.000244499	0.000213402	4089	0.00470831	4070.74
0.989	1	1	1	0	1	EGHAQNPMEPS[167]VPQLSLMDVK	mzspec:PXD007058:TTB20160722_ISBHJOMXX001886_r01:scan:24712:EGHAQNPM[147]EPS[167]VPQLSLMDVK/3	4091	19.268	0.00470985	1	0.000244439	0.000213402	4090	0.00470985	4071.73
0.989	1	1	1	0	1	SILEILS[167]K	mzspec:PXD007058:TTB20160722_ISBHJOMXX001886_r01:scan:27322:SILEILS[167]K/2	4092	19.279	0.00471139	1	0.000244379	0.000213402	4091	0.00471139	4072.72
0.989	1	1	1	0	1	EGHAQNPMEPS[167]VPQLSLMDVK	mzspec:PXD007058:TTB20160722_ISBHJOMXX001886_r01:scan:27995:EGHAQNPMEPS[167]VPQLSLMDVK/3	4093	19.29	0.00471292	1	0.00024432	0.000213402	4092	0.00471292	4073.71
0.989	1	1	1	0	1	SILEILS[167]K	mzspec:PXD007058:TTB20160722_ISBHJOMXX001886_r01:scan:28982:SILEILS[167]K/2	4094	19.301	0.00471446	1	0.00024426	0.000213402	4093	0.00471446	4074.7
0.989	1	1	1	0	1	SILEILS[167]K	mzspec:PXD007058:TTB20160722_ISBHJOMXX001886_r01:scan:30565:SILEILS[167]K/2	4095	19.312	0.004716	1	0.0002442	0.000213402	4094	0.004716	4075.69
0.989	1	1	1	0	1	SILEILS[167]K	mzspec:PXD007058:TTB20160722_ISBHJOMXX001886_r01:scan:30863:SILEILS[167]K/2	4096	19.323	0.00471753	1	0.000244141	0.000213402	4095	0.00471753	4076.68
0.989	1	1	1	0	1	SILEILS[167]K	mzspec:PXD007058:TTB20160722_ISBHJOMXX001886_r01:scan:31180:SILEILS[167]K/2	4097	19.334	0.00471906	1	0.000244081	0.000213402	4096	0.00471906	4077.67
0.989	1	1	1	0	1	YSSPPASTT[181]R	mzspec:PXD007058:TTB20160722_ISBHJOMXX001887__r01:scan:02753:Y[243]SSPPASTTR/2	4098	19.345	0.0047206	1	0.000244021	0.000213402	4097	0.0047206	4078.66
0.989	1	1	1	0	1	SHQNSPT[181]ELNK	mzspec:PXD007058:TTB20160722_ISBHJOMXX001887__r01:scan:03314:SHQNSPT[181]ELNK/2	4099	19.356	0.00472213	1	0.000243962	0.000213402	4098	0.00472213	4079.64
0.989	1	1	1	0	1	YSSPTAGS[167]AK	mzspec:PXD007058:TTB20160722_ISBHJOMXX001887__r01:scan:03401:YSSPTAGS[167]AK/2	4100	19.367	0.00472366	1	0.000243902	0.000213402	4099	0.00472366	4080.63
0.989	1	1	1	0	1	SQGGDGY[243]YGR	mzspec:PXD007058:TTB20160722_ISBHJOMXX001887__r01:scan:05575:S[167]QGGDGYYGR/2	4101	19.378	0.00472519	1	0.000243843	0.000213402	4100	0.00472519	4081.62
0.989	1	1	1	0	1	NET[181]MLSPR	mzspec:PXD007058:TTB20160722_ISBHJOMXX001887__r01:scan:06367:NET[181]M[147]LSPR/2	4102	19.389	0.00472672	1	0.000243784	0.000213402	4101	0.00472672	4082.61
0.989	1	1	1	0	1	NET[181]MLSPR	mzspec:PXD007058:TTB20160722_ISBHJOMXX001887__r01:scan:08021:NET[181]M[147]LSPR/2	4103	19.4	0.00472825	1	0.000243724	0.000213402	4102	0.00472825	4083.6
0.989	1	1	1	0	1	LT[181]GANSDMEEEER	mzspec:PXD007058:TTB20160722_ISBHJOMXX001887__r01:scan:09262:LT[181]GANSDMEEEER/2	4104	19.411	0.00472978	1	0.000243665	0.000213402	4103	0.00472978	4084.59
0.989	1	1	1	0	1	IS[167]QQHSIYISPHK	mzspec:PXD007058:TTB20160722_ISBHJOMXX001887__r01:scan:09701:IS[167]QQHSIYISPHK/3	4105	19.422	0.0047313	1	0.000243605	0.000213402	4104	0.0047313	4085.58
0.989	1	1	1	0	1	NET[181]MLSPR	mzspec:PXD007058:TTB20160722_ISBHJOMXX001887__r01:scan:09848:NET[181]M[147]LSPR/2	4106	19.433	0.00473283	1	0.000243546	0.000213402	4105	0.00473283	4086.57
0.989	1	1	1	0	1	NET[181]MLSPR	mzspec:PXD007058:TTB20160722_ISBHJOMXX001887__r01:scan:12089:NET[181]MLSPR/2	4107	19.444	0.00473436	1	0.000243487	0.000213402	4106	0.00473436	4087.56
0.989	1	1	1	0	1	GTVEGNY[243]VSLTR	mzspec:PXD007058:TTB20160722_ISBHJOMXX001887__r01:scan:14204:GTVEGNY[243]VSLTR/2	4108	19.455	0.00473588	1	0.000243427	0.000213402	4107	0.00473588	4088.55
0.989	1	1	1	0	1	DMQPLSPIS[167]VHER	mzspec:PXD007058:TTB20160722_ISBHJOMXX001887__r01:scan:15384:DM[147]QPLSPIS[167]VHER/3	4109	19.466	0.00473741	1	0.000243368	0.000213402	4108	0.00473741	4089.53
0.989	1	1	1	0	1	VLT[181]QMGSPSIR	mzspec:PXD007058:TTB20160722_ISBHJOMXX001887__r01:scan:16998:VLT[181]QM[147]GSPSIR/2	4110	19.477	0.00473893	1	0.000243309	0.000213402	4109	0.00473893	4090.52
0.989	1	1	1	0	1	DYEPPFGS[167]K	mzspec:PXD007058:TTB20160722_ISBHJOMXX001887__r01:scan:17111:DYEPPFGS[167]K/2	4111	19.488	0.00474045	1	0.00024325	0.000213402	4110	0.00474045	4091.51
0.989	1	1	1	0	1	DYEPPFGS[167]K	mzspec:PXD007058:TTB20160722_ISBHJOMXX001887__r01:scan:17754:DYEPPFGS[167]K/2	4112	19.499	0.00474197	1	0.000243191	0.000213402	4111	0.00474197	4092.5
0.989	1	1	1	0	1	YMAPEVLES[167]R	mzspec:PXD007058:TTB20160722_ISBHJOMXX001887__r01:scan:18155:YMAPEVLES[167]R/2	4113	19.51	0.0047435	1	0.000243132	0.000213402	4112	0.0047435	4093.49
0.989	1	1	1	0	1	GILLEDGS[167]ESPAK	mzspec:PXD007058:TTB20160722_ISBHJOMXX001887__r01:scan:18326:GILLEDGS[167]ESPAK/2	4114	19.521	0.00474502	1	0.000243072	0.000213402	4113	0.00474502	4094.48
0.989	1	1	1	0	1	GILLEDGS[167]ESPAK	mzspec:PXD007058:TTB20160722_ISBHJOMXX001887__r01:scan:18533:GILLEDGS[167]ESPAK/2	4115	19.532	0.00474654	1	0.000243013	0.000213402	4114	0.00474654	4095.47
0.989	1	1	1	0	1	VLT[181]QMGSPSIR	mzspec:PXD007058:TTB20160722_ISBHJOMXX001887__r01:scan:19169:VLT[181]QM[147]GSPSIR/2	4116	19.543	0.00474806	1	0.000242954	0.000213402	4115	0.00474806	4096.46
0.989	1	1	1	0	1	SPVSLT[181]AHSLIGASPK	mzspec:PXD007058:TTB20160722_ISBHJOMXX001887__r01:scan:23207:SPVS[167]LTAHSLIGASPK/3	4117	19.554	0.00474957	1	0.000242895	0.000213402	4116	0.00474957	4097.45
0.989	1	1	1	0	1	INIYEIIKPAT[181]ANSK	mzspec:PXD007058:TTB20160722_ISBHJOMXX001887__r01:scan:25751:INIY[243]EIIKPATANSK/2	4118	19.565	0.00475109	1	0.000242836	0.000213402	4117	0.00475109	4098.43
0.989	1	1	1	0	1	IFPYEEYAS[167]WK	mzspec:PXD007058:TTB20160722_ISBHJOMXX001887__r01:scan:25914:IFPY[243]EEYASWK/3	4119	19.576	0.00475261	1	0.000242777	0.000213402	4118	0.00475261	4099.42
0.989	1	1	1	0	1	YMAPEVLES[167]R	mzspec:PXD007058:TTB20160722_ISBHJOMXX001887__r01:scan:27740:YMAPEVLES[167]R/2	4120	19.587	0.00475413	1	0.000242718	0.000213402	4119	0.00475413	4100.41
0.989	1	1	1	0	1	GPAAEEPLSLLDDMNHCYS[167]R	mzspec:PXD007058:TTB20160722_ISBHJOMXX001887__r01:scan:30771:GPAAEEPLS[167]LLDDMNHC[160]YSR/3	4121	19.598	0.00475564	1	0.00024266	0.000213402	4120	0.00475564	4101.4
0.989	1	1	1	0	1	VLT[181]QMGSPSVR	mzspec:PXD007058:TTB20160722_ISBHJOMXX001888_r01:scan:09218:VLT[181]QM[147]GSPSVR/2	4122	19.609	0.00475716	1	0.000242601	0.000213402	4121	0.00475716	4102.39
0.989	1	1	1	0	1	LVRPGEEDNAAISEVGT[181]IR	mzspec:PXD007058:TTB20160722_ISBHJOMXX001888_r01:scan:12783:LVRPGEEDNAAISEVGT[181]IR/3	4123	19.62	0.00475867	1	0.000242542	0.000213402	4122	0.00475867	4103.38
0.989	1	1	1	0	1	VPSSCPIVTVDGYVDPS[167]GGDR	mzspec:PXD007058:TTB20160722_ISBHJOMXX001888_r01:scan:14290:VPSSC[160]PIVTVDGY[243]VDPSGGDR/3	4124	19.631	0.00476018	1	0.000242483	0.000213402	4123	0.00476018	4104.37
0.989	1	1	1	0	1	LVRPGEEDNAAISEVGT[181]IR	mzspec:PXD007058:TTB20160722_ISBHJOMXX001888_r01:scan:15291:LVRPGEEDNAAISEVGT[181]IR/3	4125	19.642	0.0047617	1	0.000242424	0.000213402	4124	0.0047617	4105.36
0.989	1	1	1	0	1	LVRPGEEDNAAISEVGT[181]IR	mzspec:PXD007058:TTB20160722_ISBHJOMXX001888_r01:scan:15895:LVRPGEEDNAAISEVGT[181]IR/3	4126	19.653	0.00476321	1	0.000242365	0.000213402	4125	0.00476321	4106.35
0.989	1	1	1	0	1	VLTQMGS[167]PHNPISSVS	mzspec:PXD007058:TTB20160722_ISBHJOMXX001888_r01:scan:18081:VLT[181]QMGSPHNPISSVS/2	4127	19.664	0.00476472	1	0.000242307	0.000213402	4126	0.00476472	4107.34
0.989	1	1	1	0	1	NEIIQSPIS[167]QVPSVEK	mzspec:PXD007058:TTB20160722_ISBHJOMXX001888_r01:scan:19601:NEIIQSPIS[167]QVPSVEK/3	4128	19.675	0.00476623	1	0.000242248	0.000213402	4127	0.00476623	4108.32
0.989	1	1	1	0	1	NVVTIFSAPNYCY[243]R	mzspec:PXD007058:TTB20160722_ISBHJOMXX001888_r01:scan:25478:NVVT[181]IFSAPNYC[160]YR/3	4129	19.686	0.00476774	1	0.000242189	0.000213402	4128	0.00476774	4109.31
0.988	1	1	1	0	1	YGVSS[167]VHDMDSVSSR	mzspec:PXD007058:TTB20160722_ISBHJOMXX001872_r01:scan:07045:Y[243]GVSSVHDM[147]DSVSSR/3	4130	19.698	0.00476949	1	0.000242131	0.000213402	4129	0.00476949	4110.3
0.988	1	1	1	0	1	GMEY[243]LGTK	mzspec:PXD007058:TTB20160722_ISBHJOMXX001872_r01:scan:09036:GMEY[243]LGTK/2	4131	19.71	0.00477124	1	0.000242072	0.000213402	4130	0.00477124	4111.29
0.988	1	1	1	0	1	YGVSS[167]VHDMDSVSSR	mzspec:PXD007058:TTB20160722_ISBHJOMXX001872_r01:scan:10271:Y[243]GVSSVHDMDSVSSR/2	4132	19.722	0.00477299	1	0.000242014	0.000213402	4131	0.00477299	4112.28
0.988	1	1	1	0	1	GSNEYT[181]EGPSVVK	mzspec:PXD007058:TTB20160722_ISBHJOMXX001872_r01:scan:10433:GSNEYT[181]EGPSVVK/2	4133	19.734	0.00477474	1	0.000241955	0.000213402	4132	0.00477474	4113.27
0.988	1	1	1	0	1	GSNEYT[181]EGPSVVK	mzspec:PXD007058:TTB20160722_ISBHJOMXX001872_r01:scan:10554:GSNEYT[181]EGPSVVK/2	4134	19.746	0.00477649	1	0.000241896	0.000213402	4133	0.00477649	4114.25
0.988	1	1	1	0	1	GSNEYT[181]EGPSVVK	mzspec:PXD007058:TTB20160722_ISBHJOMXX001872_r01:scan:10586:GSNEYT[181]EGPSVVK/2	4135	19.758	0.00477823	1	0.000241838	0.000213402	4134	0.00477823	4115.24
0.988	1	1	1	0	1	GSNEYT[181]EGPSVVK	mzspec:PXD007058:TTB20160722_ISBHJOMXX001872_r01:scan:10660:GSNEYT[181]EGPSVVK/2	4136	19.77	0.00477998	1	0.000241779	0.000213402	4135	0.00477998	4116.23
0.988	1	1	1	0	1	IQDY[243]HILTR	mzspec:PXD007058:TTB20160722_ISBHJOMXX001872_r01:scan:11118:IQDY[243]HILTR/2	4137	19.782	0.00478173	1	0.000241721	0.000213402	4136	0.00478173	4117.22
0.988	1	1	1	0	1	SEPEPVY[243]IDEDK	mzspec:PXD007058:TTB20160722_ISBHJOMXX001872_r01:scan:13018:SEPEPVY[243]IDEDK/2	4138	19.794	0.00478347	1	0.000241663	0.000213402	4137	0.00478347	4118.21
0.988	1	1	1	0	1	EVGDY[243]GQLHETEVLLK	mzspec:PXD007058:TTB20160722_ISBHJOMXX001872_r01:scan:14734:EVGDY[243]GQLHETEVLLK/3	4139	19.806	0.00478521	1	0.000241604	0.000213402	4138	0.00478521	4119.19
0.988	1	1	1	0	1	THEIIPINVNNNY[243]EHR	mzspec:PXD007058:TTB20160722_ISBHJOMXX001872_r01:scan:14841:THEIIPINVNNNY[243]EHR/2	4140	19.818	0.00478696	1	0.000241546	0.000213402	4139	0.00478696	4120.18
0.988	1	1	1	0	1	AGNQTGLY[243]VLR	mzspec:PXD007058:TTB20160722_ISBHJOMXX001872_r01:scan:17830:AGNQTGLY[243]VLR/2	4141	19.83	0.0047887	1	0.000241488	0.000213402	4140	0.0047887	4121.17
0.988	1	1	1	0	1	AGNQTGLY[243]VLR	mzspec:PXD007058:TTB20160722_ISBHJOMXX001872_r01:scan:19085:AGNQTGLY[243]VLR/2	4142	19.842	0.00479044	1	0.000241429	0.000213402	4141	0.00479044	4122.16
0.988	1	1	1	0	1	SLIS[167]VVR	mzspec:PXD007058:TTB20160722_ISBHJOMXX001872_r01:scan:21227:SLIS[167]VVR/2	4143	19.854	0.00479218	1	0.000241371	0.000213402	4142	0.00479218	4123.15
0.988	1	1	1	0	1	SLIS[167]VVR	mzspec:PXD007058:TTB20160722_ISBHJOMXX001872_r01:scan:24716:SLIS[167]VVR/2	4144	19.866	0.00479392	1	0.000241313	0.000213402	4143	0.00479392	4124.13
0.988	1	1	1	0	1	LS[167]AYYNLLHCLR	mzspec:PXD007058:TTB20160722_ISBHJOMXX001872_r01:scan:28781:LS[167]AYYNLLHC[160]LR/3	4145	19.878	0.00479566	1	0.000241255	0.000213402	4144	0.00479566	4125.12
0.988	1	1	1	0	1	Y[243]FLTFAVER	mzspec:PXD007058:TTB20160722_ISBHJOMXX001872_r01:scan:28977:Y[243]FLTFAVER/2	4146	19.89	0.0047974	1	0.000241196	0.000213402	4145	0.0047974	4126.11
0.988	1	1	1	0	1	LLEGMELIVS[167]QVHPETK	mzspec:PXD007058:TTB20160722_ISBHJOMXX001872_r01:scan:29016:LLEGMELIVS[167]QVHPETK/3	4147	19.902	0.00479913	1	0.000241138	0.000213402	4146	0.00479913	4127.1
0.988	1	1	1	0	1	SLIS[167]VVR	mzspec:PXD007058:TTB20160722_ISBHJOMXX001872_r01:scan:33215:SLIS[167]VVR/2	4148	19.914	0.00480087	1	0.00024108	0.000213402	4147	0.00480087	4128.09
0.988	1	1	1	0	1	AGNQTGLY[243]VLR	mzspec:PXD007058:TTB20160722_ISBHJOMXX001872_r01:scan:33612:AGNQTGLY[243]VLR/2	4149	19.926	0.0048026	1	0.000241022	0.000213402	4148	0.0048026	4129.07
0.988	1	1	1	0	1	SLIS[167]VVR	mzspec:PXD007058:TTB20160722_ISBHJOMXX001872_r01:scan:33675:SLIS[167]VVR/2	4150	19.938	0.00480434	1	0.000240964	0.000213402	4149	0.00480434	4130.06
0.988	1	1	1	0	1	SLIS[167]VVR	mzspec:PXD007058:TTB20160722_ISBHJOMXX001872_r01:scan:33834:SLIS[167]VVR/2	4151	19.95	0.00480607	1	0.000240906	0.000213402	4150	0.00480607	4131.05
0.988	1	1	1	0	1	YSSQTSQDSGNY[243]SNEDESESK	mzspec:PXD007058:TTB20160722_ISBHJOMXX001873_r01:scan:02483:YSSQTSQDSGNY[243]SNEDESESK/3	4152	19.962	0.0048078	1	0.000240848	0.000213402	4151	0.0048078	4132.04
0.988	1	1	1	0	1	MY[243]EENSQPR	mzspec:PXD007058:TTB20160722_ISBHJOMXX001873_r01:scan:04991:MY[243]EENSQPR/2	4153	19.974	0.00480954	1	0.00024079	0.000213402	4152	0.00480954	4133.03
0.988	1	1	1	0	1	LHEYNT[181]QFQEK	mzspec:PXD007058:TTB20160722_ISBHJOMXX001873_r01:scan:07250:LHEYNT[181]QFQEK/2	4154	19.986	0.00481127	1	0.000240732	0.000213402	4153	0.00481127	4134.01
0.988	1	1	1	0	1	TFHVET[181]PEER	mzspec:PXD007058:TTB20160722_ISBHJOMXX001873_r01:scan:08194:TFHVET[181]PEER/3	4155	19.998	0.004813	1	0.000240674	0.000213402	4154	0.004813	4135
0.988	1	1	1	0	1	VPVS[167]APSSSDPWTGR	mzspec:PXD007058:TTB20160722_ISBHJOMXX001873_r01:scan:11965:VPVS[167]APSSSDPWTGR/3	4156	20.01	0.00481473	1	0.000240616	0.000213402	4155	0.00481473	4135.99
0.988	1	1	1	0	1	VPVS[167]APSSSDPWTGR	mzspec:PXD007058:TTB20160722_ISBHJOMXX001873_r01:scan:16043:VPVS[167]APSSSDPWTGR/2	4157	20.022	0.00481645	1	0.000240558	0.000213402	4156	0.00481645	4136.98
0.988	1	1	1	0	1	IQNSGDFYDLY[243]GGEK	mzspec:PXD007058:TTB20160722_ISBHJOMXX001873_r01:scan:16355:IQNSGDFYDLY[243]GGEK/2	4158	20.034	0.00481818	1	0.0002405	0.000213402	4157	0.00481818	4137.97
0.988	1	1	1	0	1	TLQVS[167]PLDNGDLIR	mzspec:PXD007058:TTB20160722_ISBHJOMXX001873_r01:scan:21467:TLQVS[167]PLDNGDLIR/3	4159	20.046	0.00481991	1	0.000240442	0.000213402	4158	0.00481991	4138.95
0.988	1	1	1	0	1	LQPHNLADVLTVNPDS[167]PASDPTVFHK	mzspec:PXD007058:TTB20160722_ISBHJOMXX001873_r01:scan:21956:LQPHNLADVLTVNPDS[167]PASDPTVFHK/3	4160	20.058	0.00482163	1	0.000240385	0.000213402	4159	0.00482163	4139.94
0.988	1	1	1	0	1	TLQVS[167]PLDNGDLIR	mzspec:PXD007058:TTB20160722_ISBHJOMXX001873_r01:scan:23719:TLQVS[167]PLDNGDLIR/2	4161	20.07	0.00482336	1	0.000240327	0.000213402	4160	0.00482336	4140.93
0.988	1	1	1	0	1	GDFPGTYVEY[243]IGR	mzspec:PXD007058:TTB20160722_ISBHJOMXX001873_r01:scan:24793:GDFPGTYVEY[243]IGR/2	4162	20.082	0.00482508	1	0.000240269	0.000213402	4161	0.00482508	4141.92
0.988	1	1	1	0	1	VT[181]MNEFEYLK	mzspec:PXD007058:TTB20160722_ISBHJOMXX001873_r01:scan:31683:VT[181]MNEFEYLK/2	4163	20.094	0.00482681	1	0.000240211	0.000213402	4162	0.00482681	4142.91
0.988	1	1	1	0	1	VT[181]MNEFEYLK	mzspec:PXD007058:TTB20160722_ISBHJOMXX001873_r01:scan:31732:VT[181]MNEFEYLK/2	4164	20.106	0.00482853	1	0.000240154	0.000213402	4163	0.00482853	4143.89
0.988	1	1	1	0	1	VT[181]MNEFEYLK	mzspec:PXD007058:TTB20160722_ISBHJOMXX001873_r01:scan:32130:VT[181]MNEFEYLK/2	4165	20.118	0.00483025	1	0.000240096	0.000213402	4164	0.00483025	4144.88
0.988	1	1	1	0	1	S[167]QGDMQDLNGNNQSVTR	mzspec:PXD007058:TTB20160722_ISBHJOMXX001874_r01:scan:05718:S[167]QGDM[147]QDLNGNNQSVTR/3	4166	20.13	0.00483197	1	0.000240038	0.000213402	4165	0.00483197	4145.87
0.988	1	1	1	0	1	ISTATPY[243]MNGETSTK	mzspec:PXD007058:TTB20160722_ISBHJOMXX001874_r01:scan:08954:ISTATPY[243]MNGETSTK/3	4167	20.142	0.00483369	1	0.000239981	0.000213402	4166	0.00483369	4146.86
0.988	1	1	1	0	1	YCRPESQEHPEADPGSAAPY[243]LK	mzspec:PXD007058:TTB20160722_ISBHJOMXX001874_r01:scan:09486:YC[160]RPESQEHPEADPGSAAPY[243]LK/4	4168	20.154	0.00483541	1	0.000239923	0.000213402	4167	0.00483541	4147.85
0.988	1	1	1	0	1	S[167]QGDMQDLNGNNQSVTR	mzspec:PXD007058:TTB20160722_ISBHJOMXX001874_r01:scan:09965:S[167]QGDMQDLNGNNQSVTR/3	4169	20.166	0.00483713	1	0.000239866	0.000213402	4168	0.00483713	4148.83
0.988	1	1	1	0	1	TGIY[243]HGGEPLCDNVNTQR	mzspec:PXD007058:TTB20160722_ISBHJOMXX001874_r01:scan:10327:TGIY[243]HGGEPLC[160]DNVNTQR/3	4170	20.178	0.00483885	1	0.000239808	0.000213402	4169	0.00483885	4149.82
0.988	1	1	1	0	1	FET[181]VGMEAATDEGMPK	mzspec:PXD007058:TTB20160722_ISBHJOMXX001874_r01:scan:10554:FET[181]VGM[147]EAATDEGM[147]PK/2	4171	20.19	0.00484057	1	0.000239751	0.000213402	4170	0.00484057	4150.81
0.988	1	1	1	0	1	TFASY[243]MPQFQTCSTQTHK	mzspec:PXD007058:TTB20160722_ISBHJOMXX001874_r01:scan:11940:TFASY[243]M[147]PQFQTC[160]STQTHK/3	4172	20.202	0.00484228	1	0.000239693	0.000213402	4171	0.00484228	4151.8
0.988	1	1	1	0	1	TPLPLCSSQAQMDY[243]R	mzspec:PXD007058:TTB20160722_ISBHJOMXX001874_r01:scan:13154:TPLPLC[160]SSQAQM[147]DY[243]R/2	4173	20.214	0.004844	1	0.000239636	0.000213402	4172	0.004844	4152.79
0.988	1	1	1	0	1	TELIS[167]VSEVHPSR	mzspec:PXD007058:TTB20160722_ISBHJOMXX001874_r01:scan:13469:T[181]ELISVSEVHPSR/3	4174	20.226	0.00484571	1	0.000239578	0.000213402	4173	0.00484571	4153.77
0.988	1	1	1	0	1	TELIS[167]VSEVHPSR	mzspec:PXD007058:TTB20160722_ISBHJOMXX001874_r01:scan:13719:T[181]ELISVSEVHPSR/3	4175	20.238	0.00484743	1	0.000239521	0.000213402	4174	0.00484743	4154.76
0.988	1	1	1	0	1	FCGIYGY[243]R	mzspec:PXD007058:TTB20160722_ISBHJOMXX001874_r01:scan:14047:FC[160]GIYGY[243]R/2	4176	20.25	0.00484914	1	0.000239464	0.000213402	4175	0.00484914	4155.75
0.988	1	1	1	0	1	FCGIYGY[243]R	mzspec:PXD007058:TTB20160722_ISBHJOMXX001874_r01:scan:14297:FC[160]GIYGY[243]R/2	4177	20.262	0.00485085	1	0.000239406	0.000213402	4176	0.00485085	4156.74
0.988	1	1	1	0	1	FET[181]VGMEAATDEGMPK	mzspec:PXD007058:TTB20160722_ISBHJOMXX001874_r01:scan:14389:FET[181]VGMEAATDEGM[147]PK/2	4178	20.274	0.00485256	1	0.000239349	0.000213402	4177	0.00485256	4157.73
0.988	1	1	1	0	1	FCGIYGY[243]R	mzspec:PXD007058:TTB20160722_ISBHJOMXX001874_r01:scan:14432:FC[160]GIYGY[243]R/2	4179	20.286	0.00485427	1	0.000239292	0.000213402	4178	0.00485427	4158.71
0.988	1	1	1	0	1	FCGIYGY[243]R	mzspec:PXD007058:TTB20160722_ISBHJOMXX001874_r01:scan:14653:FC[160]GIYGY[243]R/2	4180	20.298	0.00485598	1	0.000239234	0.000213402	4179	0.00485598	4159.7
0.988	1	1	1	0	1	THFPQFSYSAS[167]IR	mzspec:PXD007058:TTB20160722_ISBHJOMXX001874_r01:scan:16185:THFPQFSY[243]SASIR/3	4181	20.31	0.00485769	1	0.000239177	0.000213402	4180	0.00485769	4160.69
0.988	1	1	1	0	1	Y[243]ATLISNSKPSETGEEQGLINSSVTK	mzspec:PXD007058:TTB20160722_ISBHJOMXX001874_r01:scan:16301:Y[243]ATLISNSKPSETGEEQGLINSSVTK/4	4182	20.322	0.0048594	1	0.00023912	0.000213402	4181	0.0048594	4161.68
0.988	1	1	1	0	1	THFPQFSYSAS[167]IR	mzspec:PXD007058:TTB20160722_ISBHJOMXX001874_r01:scan:16494:THFPQFSY[243]SASIR/3	4183	20.334	0.0048611	1	0.000239063	0.000213402	4182	0.0048611	4162.67
0.988	1	1	1	0	1	THFPQFSYSAS[167]IR	mzspec:PXD007058:TTB20160722_ISBHJOMXX001874_r01:scan:16991:THFPQFSY[243]SASIR/3	4184	20.346	0.00486281	1	0.000239006	0.000213402	4183	0.00486281	4163.65
0.988	1	1	1	0	1	QASSFDFNGPY[243]LGPPHSR	mzspec:PXD007058:TTB20160722_ISBHJOMXX001874_r01:scan:20164:QASSFDFNGPY[243]LGPPHSR/3	4185	20.358	0.00486452	1	0.000238949	0.000213402	4184	0.00486452	4164.64
0.988	1	1	1	0	1	QASSFDFNGPY[243]LGPPHSR	mzspec:PXD007058:TTB20160722_ISBHJOMXX001874_r01:scan:23846:Q[111]ASSFDFNGPY[243]LGPPHSR/3	4186	20.37	0.00486622	1	0.000238892	0.000213402	4185	0.00486622	4165.63
0.988	1	1	1	0	1	SGFEGY[243]VELPPIEGR	mzspec:PXD007058:TTB20160722_ISBHJOMXX001874_r01:scan:25595:SGFEGY[243]VELPPIEGR/2	4187	20.382	0.00486792	1	0.000238834	0.000213402	4186	0.00486792	4166.62
0.988	1	1	1	0	1	Y[243]LATLTVR	mzspec:PXD007058:TTB20160722_ISBHJOMXX001874_r01:scan:26313:Y[243]LATLTVR/2	4188	20.394	0.00486963	1	0.000238777	0.000213402	4187	0.00486963	4167.61
0.988	1	1	1	0	1	YDS[167]LGLLELDQR	mzspec:PXD007058:TTB20160722_ISBHJOMXX001874_r01:scan:29164:YDS[167]LGLLELDQR/2	4189	20.406	0.00487133	1	0.00023872	0.000213402	4188	0.00487133	4168.59
0.988	1	1	1	0	1	LS[167]PPAGLFTSAR	mzspec:PXD007058:TTB20160722_ISBHJOMXX001874_r01:scan:31876:LS[167]PPAGLFTSAR/2	4190	20.418	0.00487303	1	0.000238663	0.000213402	4189	0.00487303	4169.58
0.988	1	1	1	0	1	MSLWGLVS[167]K	mzspec:PXD007058:TTB20160722_ISBHJOMXX001874_r01:scan:32435:MSLWGLVS[167]K/2	4191	20.43	0.00487473	1	0.000238607	0.000213402	4190	0.00487473	4170.57
0.988	1	1	1	0	1	GMEY[243]LGSR	mzspec:PXD007058:TTB20160722_ISBHJOMXX001875_r01:scan:06477:GM[147]EY[243]LGSR/2	4192	20.442	0.00487643	1	0.00023855	0.000213402	4191	0.00487643	4171.56
0.988	1	1	1	0	1	GMEY[243]LGSR	mzspec:PXD007058:TTB20160722_ISBHJOMXX001875_r01:scan:10923:GMEY[243]LGSR/2	4193	20.454	0.00487813	1	0.000238493	0.000213402	4192	0.00487813	4172.55
0.988	1	1	1	0	1	DISTCPNSPSTPPSTPS[167]PR	mzspec:PXD007058:TTB20160722_ISBHJOMXX001875_r01:scan:11594:DISTC[160]PNSPS[167]TPPSTPSPR/3	4194	20.466	0.00487983	1	0.000238436	0.000213402	4193	0.00487983	4173.53
0.988	1	1	1	0	1	LGHYAT[181]QLQNTYDR	mzspec:PXD007058:TTB20160722_ISBHJOMXX001875_r01:scan:11991:LGHY[243]ATQLQNTYDR/2	4195	20.478	0.00488153	1	0.000238379	0.000213402	4194	0.00488153	4174.52
0.988	1	1	1	0	1	LGHYAT[181]QLQNTYDR	mzspec:PXD007058:TTB20160722_ISBHJOMXX001875_r01:scan:13115:LGHY[243]ATQLQNTYDR/2	4196	20.49	0.00488322	1	0.000238322	0.000213402	4195	0.00488322	4175.51
0.988	1	1	1	0	1	LLGEGS[167]PKPGITASSNVNGR	mzspec:PXD007058:TTB20160722_ISBHJOMXX001875_r01:scan:16129:LLGEGS[167]PKPGITASSNVNGR/3	4197	20.502	0.00488492	1	0.000238265	0.000213402	4196	0.00488492	4176.5
0.988	1	1	1	0	1	CY[243]VLSSSQNNLAHPPAPPVPPR	mzspec:PXD007058:TTB20160722_ISBHJOMXX001875_r01:scan:16506:C[160]Y[243]VLSSSQNNLAHPPAPPVPPR/4	4198	20.514	0.00488661	1	0.000238209	0.000213402	4197	0.00488661	4177.49
0.988	1	1	1	0	1	IQNTGDYYDLY[243]GGEK	mzspec:PXD007058:TTB20160722_ISBHJOMXX001875_r01:scan:17089:IQNTGDY[243]YDLYGGEK/3	4199	20.526	0.00488831	1	0.000238152	0.000213402	4198	0.00488831	4178.47
0.988	1	1	1	0	1	MAPPS[167]EETPLIPQR	mzspec:PXD007058:TTB20160722_ISBHJOMXX001875_r01:scan:20127:MAPPS[167]EETPLIPQR/2	4200	20.538	0.00489	1	0.000238095	0.000213402	4199	0.00489	4179.46
0.988	1	1	1	0	1	CY[243]VLSSSQNNLAHPPAPPVPPR	mzspec:PXD007058:TTB20160722_ISBHJOMXX001875_r01:scan:20210:C[160]Y[243]VLSSSQNNLAHPPAPPVPPR/4	4201	20.55	0.00489169	1	0.000238039	0.000213402	4200	0.00489169	4180.45
0.988	1	1	1	0	1	CY[243]VLSSSQNNLAHPPAPPVPPR	mzspec:PXD007058:TTB20160722_ISBHJOMXX001875_r01:scan:24752:C[143]Y[243]VLSSSQNNLAHPPAPPVPPR/3	4202	20.562	0.00489338	1	0.000237982	0.000213402	4201	0.00489338	4181.44
0.988	1	1	1	0	1	HDYNYPY[243]VDSSDFGLGEDPK	mzspec:PXD007058:TTB20160722_ISBHJOMXX001875_r01:scan:25086:HDY[243]NYPYVDSSDFGLGEDPK/3	4203	20.574	0.00489507	1	0.000237925	0.000213402	4202	0.00489507	4182.43
0.988	1	1	1	0	1	CY[243]VLSSSQNNLAHPPAPPVPPR	mzspec:PXD007058:TTB20160722_ISBHJOMXX001875_r01:scan:25246:C[143]Y[243]VLSSSQNNLAHPPAPPVPPR/3	4204	20.586	0.00489676	1	0.000237869	0.000213402	4203	0.00489676	4183.41
0.988	1	1	1	0	1	CY[243]VLSSSQNNLAHPPAPPVPPR	mzspec:PXD007058:TTB20160722_ISBHJOMXX001875_r01:scan:25743:C[143]Y[243]VLSSSQNNLAHPPAPPVPPR/3	4205	20.598	0.00489845	1	0.000237812	0.000213402	4204	0.00489845	4184.4
0.988	1	1	1	0	1	LVMEY[243]LPSGCLR	mzspec:PXD007058:TTB20160722_ISBHJOMXX001875_r01:scan:26217:LVM[147]EY[243]LPSGC[160]LR/2	4206	20.61	0.00490014	1	0.000237756	0.000213402	4205	0.00490014	4185.39
0.988	1	1	1	0	1	HLPS[167]PPLTQEVDLHSIAGPPVPPR	mzspec:PXD007058:TTB20160722_ISBHJOMXX001875_r01:scan:26346:HLPS[167]PPLTQEVDLHSIAGPPVPPR/3	4207	20.622	0.00490183	1	0.000237699	0.000213402	4206	0.00490183	4186.38
0.988	1	1	1	0	1	LVMEY[243]LPSGCLR	mzspec:PXD007058:TTB20160722_ISBHJOMXX001875_r01:scan:26721:LVMEY[243]LPSGC[160]LR/2	4208	20.634	0.00490352	1	0.000237643	0.000213402	4207	0.00490352	4187.37
0.988	1	1	1	0	1	LS[167]PPPPVTTLLPSIK	mzspec:PXD007058:TTB20160722_ISBHJOMXX001875_r01:scan:33651:LS[167]PPPPVTTLLPSIK/3	4209	20.646	0.0049052	1	0.000237586	0.000213402	4208	0.0049052	4188.35
0.988	1	1	1	0	1	LS[167]PPPPVTTLLPSIK	mzspec:PXD007058:TTB20160722_ISBHJOMXX001875_r01:scan:34835:LS[167]PPPPVTTLLPSIK/2	4210	20.658	0.00490689	1	0.00023753	0.000213402	4209	0.00490689	4189.34
0.988	1	1	1	0	1	LGHYAT[181]QLQNTYDR	mzspec:PXD007058:TTB20160722_ISBHJOMXX001875_r01:scan:35735:LGHYAT[181]QLQNTYDR/3	4211	20.67	0.00490857	1	0.000237473	0.000213402	4210	0.00490857	4190.33
0.988	1	1	1	0	1	LGHYAT[181]QLQNTYDR	mzspec:PXD007058:TTB20160722_ISBHJOMXX001875_r01:scan:35871:LGHYAT[181]QLQNTYDR/3	4212	20.682	0.00491026	1	0.000237417	0.000213402	4211	0.00491026	4191.32
0.988	1	1	1	0	1	LS[167]PPPPVTTLLPSIK	mzspec:PXD007058:TTB20160722_ISBHJOMXX001875_r01:scan:36029:LS[167]PPPPVTTLLPSIK/3	4213	20.694	0.00491194	1	0.000237361	0.000213402	4212	0.00491194	4192.31
0.988	1	1	1	0	1	SESGSPSAGGHSKPPHS[167]PLVLK	mzspec:PXD007058:TTB20160722_ISBHJOMXX001876_r01:scan:05645:SESGSPSAGGHSKPPHS[167]PLVLK/4	4214	20.706	0.00491362	1	0.000237304	0.000213402	4213	0.00491362	4193.29
0.988	1	1	1	0	1	HCVIY[243]STAR	mzspec:PXD007058:TTB20160722_ISBHJOMXX001876_r01:scan:05890:HC[160]VIY[243]STAR/2	4215	20.718	0.0049153	1	0.000237248	0.000213402	4214	0.0049153	4194.28
0.988	1	1	1	0	1	HCVIY[243]STAR	mzspec:PXD007058:TTB20160722_ISBHJOMXX001876_r01:scan:05946:HC[160]VIY[243]STAR/2	4216	20.73	0.00491698	1	0.000237192	0.000213402	4215	0.00491698	4195.27
0.988	1	1	1	0	1	SESGSPSAGGHSKPPHS[167]PLVLK	mzspec:PXD007058:TTB20160722_ISBHJOMXX001876_r01:scan:07974:SESGS[167]PSAGGHSKPPHSPLVLK/4	4217	20.742	0.00491866	1	0.000237135	0.000213402	4216	0.00491866	4196.26
0.988	1	1	1	0	1	LLY[243]PVSK	mzspec:PXD007058:TTB20160722_ISBHJOMXX001876_r01:scan:11555:LLY[243]PVSK/2	4218	20.754	0.00492034	1	0.000237079	0.000213402	4217	0.00492034	4197.25
0.988	1	1	1	0	1	EDY[243]ELVSTKPTR	mzspec:PXD007058:TTB20160722_ISBHJOMXX001876_r01:scan:12015:E[111]DY[243]ELVSTKPTR/2	4219	20.766	0.00492202	1	0.000237023	0.000213402	4218	0.00492202	4198.23
0.988	1	1	1	0	1	SEMMEEDLQGAS[167]QVK	mzspec:PXD007058:TTB20160722_ISBHJOMXX001876_r01:scan:14517:SEM[147]MEEDLQGAS[167]QVK/2	4220	20.778	0.0049237	1	0.000236967	0.000213402	4219	0.0049237	4199.22
0.988	1	1	1	0	1	DHLFQQETVVTSEPY[243]R	mzspec:PXD007058:TTB20160722_ISBHJOMXX001876_r01:scan:17555:DHLFQQETVVTSEPY[243]R/3	4221	20.79	0.00492537	1	0.000236911	0.000213402	4220	0.00492537	4200.21
0.988	1	1	1	0	1	MNCS[167]PTSQIDNIGEEEMDASTTHHK	mzspec:PXD007058:TTB20160722_ISBHJOMXX001876_r01:scan:18118:MNC[160]S[167]PTSQIDNIGEEEMDASTTHHK/3	4222	20.802	0.00492705	1	0.000236855	0.000213402	4221	0.00492705	4201.2
0.988	1	1	1	0	1	LSVS[167]PPSLR	mzspec:PXD007058:TTB20160722_ISBHJOMXX001876_r01:scan:18619:LSVS[167]PPSLR/2	4223	20.814	0.00492872	1	0.000236798	0.000213402	4222	0.00492872	4202.19
0.988	1	1	1	0	1	LMNEDPMYSMY[243]AK	mzspec:PXD007058:TTB20160722_ISBHJOMXX001876_r01:scan:18932:LMNEDPMYSMY[243]AK/2	4224	20.826	0.0049304	1	0.000236742	0.000213402	4223	0.0049304	4203.17
0.988	1	1	1	0	1	TSHVENDY[243]IDNPSLALTTGPK	mzspec:PXD007058:TTB20160722_ISBHJOMXX001876_r01:scan:19588:TSHVENDY[243]IDNPSLALTTGPK/2	4225	20.838	0.00493207	1	0.000236686	0.000213402	4224	0.00493207	4204.16
0.988	1	1	1	0	1	LGT[181]GGFGNVCLYQHR	mzspec:PXD007058:TTB20160722_ISBHJOMXX001876_r01:scan:19778:LGT[181]GGFGNVC[160]LYQHR/3	4226	20.85	0.00493374	1	0.00023663	0.000213402	4225	0.00493374	4205.15
0.988	1	1	1	0	1	TSHVENDY[243]IDNPSLALTTGPK	mzspec:PXD007058:TTB20160722_ISBHJOMXX001876_r01:scan:20328:TSHVENDY[243]IDNPSLALTTGPK/3	4227	20.862	0.00493542	1	0.000236574	0.000213402	4226	0.00493542	4206.14
0.988	1	1	1	0	1	SGLCSPSYVAVTPFS[167]LR	mzspec:PXD007058:TTB20160722_ISBHJOMXX001876_r01:scan:30590:S[167]GLC[160]SPSYVAVTPFSLR/3	4228	20.874	0.00493709	1	0.000236518	0.000213402	4227	0.00493709	4207.13
0.988	1	1	1	0	1	Y[243]VCEGPSHGGLPGASSEK	mzspec:PXD007058:TTB20160722_ISBHJOMXX001877_r01:scan:05619:Y[243]VC[160]EGPSHGGLPGASSEK/3	4229	20.886	0.00493876	1	0.000236463	0.000213402	4228	0.00493876	4208.11
0.988	1	1	1	0	1	EDT[181]EEISCR	mzspec:PXD007058:TTB20160722_ISBHJOMXX001877_r01:scan:06035:EDT[181]EEISC[160]R/2	4230	20.898	0.00494043	1	0.000236407	0.000213402	4229	0.00494043	4209.1
0.988	1	1	1	0	1	MMSLSQS[167]R	mzspec:PXD007058:TTB20160722_ISBHJOMXX001877_r01:scan:09198:MMSLSQS[167]R/2	4231	20.91	0.00494209	1	0.000236351	0.000213402	4230	0.00494209	4210.09
0.988	1	1	1	0	1	T[181]PPYADPSLQAPVR	mzspec:PXD007058:TTB20160722_ISBHJOMXX001877_r01:scan:15514:T[181]PPYADPSLQAPVR/2	4232	20.922	0.00494376	1	0.000236295	0.000213402	4231	0.00494376	4211.08
0.988	1	1	1	0	1	GS[167]IGQYIQDR	mzspec:PXD007058:TTB20160722_ISBHJOMXX001877_r01:scan:15881:GS[167]IGQYIQDR/2	4233	20.934	0.00494543	1	0.000236239	0.000213402	4232	0.00494543	4212.07
0.988	1	1	1	0	1	LEPVVSDAIY[243]DSK	mzspec:PXD007058:TTB20160722_ISBHJOMXX001877_r01:scan:16990:LEPVVSDAIY[243]DSK/2	4234	20.946	0.00494709	1	0.000236183	0.000213402	4233	0.00494709	4213.05
0.988	1	1	1	0	1	NLS[167]DIDQSFNK	mzspec:PXD007058:TTB20160722_ISBHJOMXX001877_r01:scan:17511:NLS[167]DIDQSFNK/3	4235	20.958	0.00494876	1	0.000236128	0.000213402	4234	0.00494876	4214.04
0.988	1	1	1	0	1	STTPANLDSES[167]EHFFR	mzspec:PXD007058:TTB20160722_ISBHJOMXX001877_r01:scan:17539:STT[181]PANLDSESEHFFR/3	4236	20.97	0.00495042	1	0.000236072	0.000213402	4235	0.00495042	4215.03
0.988	1	1	1	0	1	S[167]LPAPQDNDFLSR	mzspec:PXD007058:TTB20160722_ISBHJOMXX001877_r01:scan:21961:S[167]LPAPQDNDFLSR/2	4237	20.982	0.00495209	1	0.000236016	0.000213402	4236	0.00495209	4216.02
0.988	1	1	1	0	1	EGHAQNPMEPSVPQLS[167]LMDVK	mzspec:PXD007058:TTB20160722_ISBHJOMXX001877_r01:scan:23999:EGHAQNPMEPSVPQLS[167]LMDVK/3	4238	20.994	0.00495375	1	0.00023596	0.000213402	4237	0.00495375	4217.01
0.988	1	1	1	0	1	QMGLQPYPEILVVS[167]R	mzspec:PXD007058:TTB20160722_ISBHJOMXX001877_r01:scan:24259:QM[147]GLQPYPEILVVS[167]R/3	4239	21.006	0.00495541	1	0.000235905	0.000213402	4238	0.00495541	4217.99
0.988	1	1	1	0	1	S[167]DLETSEPKPFLYYPEIK	mzspec:PXD007058:TTB20160722_ISBHJOMXX001877_r01:scan:24874:S[167]DLETSEPKPFLYYPEIK/3	4240	21.018	0.00495708	1	0.000235849	0.000213402	4239	0.00495708	4218.98
0.988	1	1	1	0	1	S[167]DLETSEPKPFLYYPEIK	mzspec:PXD007058:TTB20160722_ISBHJOMXX001877_r01:scan:25618:S[167]DLETSEPKPFLYYPEIK/3	4241	21.03	0.00495874	1	0.000235793	0.000213402	4240	0.00495874	4219.97
0.988	1	1	1	0	1	QMGLQPYPEILVVS[167]R	mzspec:PXD007058:TTB20160722_ISBHJOMXX001877_r01:scan:26999:QM[147]GLQPYPEILVVS[167]R/3	4242	21.042	0.0049604	1	0.000235738	0.000213402	4241	0.0049604	4220.96
0.988	1	1	1	0	1	QMGLQPYPEILVVS[167]R	mzspec:PXD007058:TTB20160722_ISBHJOMXX001877_r01:scan:29071:QMGLQPYPEILVVS[167]R/2	4243	21.054	0.00496206	1	0.000235682	0.000213402	4242	0.00496206	4221.95
0.988	1	1	1	0	1	MTTDPMLAY[243]LQPFR	mzspec:PXD007058:TTB20160722_ISBHJOMXX001877_r01:scan:31499:MTTDPMLAY[243]LQPFR/2	4244	21.066	0.00496371	1	0.000235627	0.000213402	4243	0.00496371	4222.93
0.988	1	1	1	0	1	S[167]ILEILSK	mzspec:PXD007058:TTB20160722_ISBHJOMXX001877_r01:scan:31510:S[167]ILEILSK/2	4245	21.078	0.00496537	1	0.000235571	0.000213402	4244	0.00496537	4223.92
0.988	1	1	1	0	1	QMGLQPYPEILVVS[167]R	mzspec:PXD007058:TTB20160722_ISBHJOMXX001877_r01:scan:31944:QMGLQPYPEILVVS[167]R/3	4246	21.09	0.00496703	1	0.000235516	0.000213402	4245	0.00496703	4224.91
0.988	1	1	1	0	1	TFWS[167]PELK	mzspec:PXD007058:TTB20160722_ISBHJOMXX001877_r01:scan:32578:TFWS[167]PELK/2	4247	21.102	0.00496868	1	0.00023546	0.000213402	4246	0.00496868	4225.9
0.988	1	1	1	0	1	VTSPY[243]WEER	mzspec:PXD007058:TTB20160722_ISBHJOMXX001878_r01:scan:09667:VTSPY[243]WEER/2	4248	21.114	0.00497034	1	0.000235405	0.000213402	4247	0.00497034	4226.89
0.988	1	1	1	0	1	IGAFGY[243]MECSAK	mzspec:PXD007058:TTB20160722_ISBHJOMXX001879_r01:scan:12961:IGAFGY[243]M[147]EC[160]SAK/2	4249	21.126	0.00497199	1	0.000235349	0.000213402	4248	0.00497199	4227.87
0.988	1	1	1	0	1	LFHVRPVT[181]QGDVYR	mzspec:PXD007058:TTB20160722_ISBHJOMXX001879_r01:scan:15906:LFHVRPVT[181]QGDVYR/3	4250	21.138	0.00497365	1	0.000235294	0.000213402	4249	0.00497365	4228.86
0.988	1	1	1	0	1	LFHVRPVT[181]QGDVYR	mzspec:PXD007058:TTB20160722_ISBHJOMXX001879_r01:scan:16356:LFHVRPVT[181]QGDVYR/3	4251	21.15	0.0049753	1	0.000235239	0.000213402	4250	0.0049753	4229.85
0.988	1	1	1	0	1	IGAFGY[243]MECSAK	mzspec:PXD007058:TTB20160722_ISBHJOMXX001879_r01:scan:18171:IGAFGY[243]MEC[160]SAK/2	4252	21.162	0.00497695	1	0.000235183	0.000213402	4251	0.00497695	4230.84
0.988	1	1	1	0	1	LDPTLSVDDLANS[167]GQVGTAR	mzspec:PXD007058:TTB20160722_ISBHJOMXX001879_r01:scan:20248:LDPTLSVDDLANS[167]GQVGTAR/3	4253	21.174	0.0049786	1	0.000235128	0.000213402	4252	0.0049786	4231.83
0.988	1	1	1	0	1	LDPTLSVDDLANS[167]GQVGTAR	mzspec:PXD007058:TTB20160722_ISBHJOMXX001879_r01:scan:23874:LDPTLSVDDLANS[167]GQVGTAR/3	4254	21.186	0.00498025	1	0.000235073	0.000213402	4253	0.00498025	4232.81
0.988	1	1	1	0	1	MSSILPFT[181]PPVVK	mzspec:PXD007058:TTB20160722_ISBHJOMXX001879_r01:scan:31293:M[147]SSILPFT[181]PPVVK/2	4255	21.198	0.0049819	1	0.000235018	0.000213402	4254	0.0049819	4233.8
0.988	1	1	1	0	1	MSSILPFT[181]PPVVK	mzspec:PXD007058:TTB20160722_ISBHJOMXX001879_r01:scan:32910:MSSILPFT[181]PPVVK/2	4256	21.21	0.00498355	1	0.000234962	0.000213402	4255	0.00498355	4234.79
0.988	1	1	1	0	1	MSSILPFT[181]PPVVK	mzspec:PXD007058:TTB20160722_ISBHJOMXX001879_r01:scan:34390:MSSILPFT[181]PPVVK/2	4257	21.222	0.0049852	1	0.000234907	0.000213402	4256	0.0049852	4235.78
0.988	1	1	1	0	1	SILLQS[167]LIEGMEDR	mzspec:PXD007058:TTB20160722_ISBHJOMXX001879_r01:scan:37083:SILLQS[167]LIEGMEDR/2	4258	21.234	0.00498685	1	0.000234852	0.000213402	4257	0.00498685	4236.77
0.988	1	1	1	0	1	SILLQS[167]LIEGMEDR	mzspec:PXD007058:TTB20160722_ISBHJOMXX001879_r01:scan:37333:SILLQS[167]LIEGMEDR/2	4259	21.246	0.00498849	1	0.000234797	0.000213402	4258	0.00498849	4237.75
0.988	1	1	1	0	1	ALSSPGQPS[167]K	mzspec:PXD007058:TTB20160722_ISBHJOMXX001880_r01:scan:03037:ALSSPGQPS[167]K/2	4260	21.258	0.00499014	1	0.000234742	0.000213402	4259	0.00499014	4238.74
0.988	1	1	1	0	1	ALSSPGQPS[167]K	mzspec:PXD007058:TTB20160722_ISBHJOMXX001880_r01:scan:03151:ALSSPGQPS[167]K/2	4261	21.27	0.00499179	1	0.000234687	0.000213402	4260	0.00499179	4239.73
0.988	1	1	1	0	1	VLTQMGSPHNPISSVS[167]	mzspec:PXD007058:TTB20160722_ISBHJOMXX001880_r01:scan:06990:VLTQM[147]GSPHNPISSVS[167]/3	4262	21.282	0.00499343	1	0.000234632	0.000213402	4261	0.00499343	4240.72
0.988	1	1	1	0	1	VLTQMGSPHNPISSVS[167]	mzspec:PXD007058:TTB20160722_ISBHJOMXX001880_r01:scan:07045:VLTQM[147]GSPHNPISSVS[167]/3	4263	21.294	0.00499507	1	0.000234577	0.000213402	4262	0.00499507	4241.71
0.988	1	1	1	0	1	VLTQMGSPLNPISSVS[167]	mzspec:PXD007058:TTB20160722_ISBHJOMXX001880_r01:scan:17717:VLTQMGSPLNPISSVS[167]/2	4264	21.306	0.00499672	1	0.000234522	0.000213402	4263	0.00499672	4242.69
0.988	1	1	1	0	1	S[167]GCSPAVQIK	mzspec:PXD007058:TTB20160722_ISBHJOMXX001881_r01:scan:07170:S[167]GC[160]SPAVQIK/2	4265	21.318	0.00499836	1	0.000234467	0.000213402	4264	0.00499836	4243.68
0.988	1	1	1	0	1	S[167]GCSPAVQIK	mzspec:PXD007058:TTB20160722_ISBHJOMXX001881_r01:scan:07298:S[167]GC[160]SPAVQIK/2	4266	21.33	0.005	1	0.000234412	0.000213402	4265	0.005	4244.67
0.988	1	1	1	0	1	S[167]GCSPAVQIK	mzspec:PXD007058:TTB20160722_ISBHJOMXX001881_r01:scan:07698:S[167]GC[160]SPAVQIK/2	4267	21.342	0.00500164	1	0.000234357	0.000213402	4266	0.00500164	4245.66
0.988	1	1	1	0	1	S[167]GCSPAVQIK	mzspec:PXD007058:TTB20160722_ISBHJOMXX001881_r01:scan:08373:S[167]GC[160]SPAVQIK/2	4268	21.354	0.00500328	1	0.000234302	0.000213402	4267	0.00500328	4246.65
0.988	1	1	1	0	1	LVDTAMYAT[181]MQR	mzspec:PXD007058:TTB20160722_ISBHJOMXX001881_r01:scan:08426:LVDTAM[147]Y[243]ATMQR/2	4269	21.366	0.00500492	1	0.000234247	0.000213402	4268	0.00500492	4247.63
0.988	1	1	1	0	1	SQWGTAGS[167]AEEPSPQAAR	mzspec:PXD007058:TTB20160722_ISBHJOMXX001881_r01:scan:09798:SQWGT[181]AGSAEEPSPQAAR/3	4270	21.378	0.00500656	1	0.000234192	0.000213402	4269	0.00500656	4248.62
0.988	1	1	1	0	1	LVDTAMYAT[181]MQR	mzspec:PXD007058:TTB20160722_ISBHJOMXX001881_r01:scan:09886:LVDTAMY[243]ATM[147]QR/2	4271	21.39	0.00500819	1	0.000234137	0.000213402	4270	0.00500819	4249.61
0.988	1	1	1	0	1	FDT[181]NSHNDDALLK	mzspec:PXD007058:TTB20160722_ISBHJOMXX001881_r01:scan:09916:FDT[181]NSHNDDALLK/3	4272	21.402	0.00500983	1	0.000234082	0.000213402	4271	0.00500983	4250.6
0.988	1	1	1	0	1	FDT[181]NSHNDDALLK	mzspec:PXD007058:TTB20160722_ISBHJOMXX001881_r01:scan:09992:FDT[181]NSHNDDALLK/3	4273	21.414	0.00501147	1	0.000234028	0.000213402	4272	0.00501147	4251.59
0.988	1	1	1	0	1	YGVSSVHDMDSVSS[167]R	mzspec:PXD007058:TTB20160722_ISBHJOMXX001881_r01:scan:11697:YGVS[167]SVHDMDSVSSR/3	4274	21.426	0.0050131	1	0.000233973	0.000213402	4273	0.0050131	4252.57
0.988	1	1	1	0	1	S[167]LISVVR	mzspec:PXD007058:TTB20160722_ISBHJOMXX001881_r01:scan:15836:S[167]LISVVR/2	4275	21.438	0.00501474	1	0.000233918	0.000213402	4274	0.00501474	4253.56
0.988	1	1	1	0	1	YFLT[181]FAVER	mzspec:PXD007058:TTB20160722_ISBHJOMXX001881_r01:scan:30564:YFLT[181]FAVER/2	4276	21.45	0.00501637	1	0.000233863	0.000213402	4275	0.00501637	4254.55
0.988	1	1	1	0	1	MYEENS[167]QPR	mzspec:PXD007058:TTB20160722_ISBHJOMXX001882_r01:scan:02710:M[147]YEENS[167]QPR/2	4277	21.462	0.005018	1	0.000233809	0.000213402	4276	0.005018	4255.54
0.988	1	1	1	0	1	TLNLSQLS[167]FHR	mzspec:PXD007058:TTB20160722_ISBHJOMXX001882_r01:scan:17464:T[181]LNLSQLSFHR/3	4278	21.474	0.00501964	1	0.000233754	0.000213402	4277	0.00501964	4256.53
0.988	1	1	1	0	1	VTMNEFEY[243]LK	mzspec:PXD007058:TTB20160722_ISBHJOMXX001882_r01:scan:17784:VTMNEFEY[243]LK/2	4279	21.486	0.00502127	1	0.000233699	0.000213402	4278	0.00502127	4257.51
0.988	1	1	1	0	1	HSLPFSLPS[167]QMEPRPDVPR	mzspec:PXD007058:TTB20160722_ISBHJOMXX001882_r01:scan:17956:HSLPFSLPS[167]QMEPRPDVPR/4	4280	21.498	0.0050229	1	0.000233645	0.000213402	4279	0.0050229	4258.5
0.988	1	1	1	0	1	IQNS[167]GDFYDLYGGEK	mzspec:PXD007058:TTB20160722_ISBHJOMXX001882_r01:scan:21771:IQNS[167]GDFYDLYGGEK/3	4281	21.51	0.00502453	1	0.00023359	0.000213402	4280	0.00502453	4259.49
0.988	1	1	1	0	1	EFVSISSPAHVAT[181]	mzspec:PXD007058:TTB20160722_ISBHJOMXX001882_r01:scan:21783:EFVSISSPAHVAT[181]/2	4282	21.522	0.00502616	1	0.000233536	0.000213402	4281	0.00502616	4260.48
0.988	1	1	1	0	1	DQYLMWLT[181]QK	mzspec:PXD007058:TTB20160722_ISBHJOMXX001882_r01:scan:30990:DQYLMWLT[181]QK/2	4283	21.534	0.00502778	1	0.000233481	0.000213402	4282	0.00502778	4261.47
0.988	1	1	1	0	1	DQYLMWLT[181]QK	mzspec:PXD007058:TTB20160722_ISBHJOMXX001882_r01:scan:31577:DQYLMWLT[181]QK/2	4284	21.546	0.00502941	1	0.000233427	0.000213402	4283	0.00502941	4262.45
0.988	1	1	1	0	1	SDGSFIGY[243]K	mzspec:PXD007058:TTB20160722_ISBHJOMXX001883_r01:scan:05987:SDGSFIGY[243]K/2	4285	21.558	0.00503104	1	0.000233372	0.000213402	4284	0.00503104	4263.44
0.988	1	1	1	0	1	S[167]HIAQWSPHTPPR	mzspec:PXD007058:TTB20160722_ISBHJOMXX001883_r01:scan:09344:S[167]HIAQWSPHTPPR/3	4286	21.57	0.00503266	1	0.000233318	0.000213402	4285	0.00503266	4264.43
0.988	1	1	1	0	1	FETVGMEAAT[181]DEGMPK	mzspec:PXD007058:TTB20160722_ISBHJOMXX001883_r01:scan:14683:FETVGMEAAT[181]DEGM[147]PK/2	4287	21.582	0.00503429	1	0.000233263	0.000213402	4286	0.00503429	4265.42
0.988	1	1	1	0	1	FETVGMEAAT[181]DEGMPK	mzspec:PXD007058:TTB20160722_ISBHJOMXX001883_r01:scan:15466:FETVGMEAAT[181]DEGM[147]PK/2	4288	21.594	0.00503591	1	0.000233209	0.000213402	4287	0.00503591	4266.41
0.988	1	1	1	0	1	FETVGMEAAT[181]DEGMPK	mzspec:PXD007058:TTB20160722_ISBHJOMXX001883_r01:scan:15713:FETVGMEAAT[181]DEGM[147]PK/2	4289	21.606	0.00503754	1	0.000233155	0.000213402	4288	0.00503754	4267.39
0.988	1	1	1	0	1	FETVGMEAAT[181]DEGMPK	mzspec:PXD007058:TTB20160722_ISBHJOMXX001883_r01:scan:17473:FETVGMEAAT[181]DEGMPK/2	4290	21.618	0.00503916	1	0.0002331	0.000213402	4289	0.00503916	4268.38
0.988	1	1	1	0	1	TAGYRPQANVNTWNLVS[167]PDSPR	mzspec:PXD007058:TTB20160722_ISBHJOMXX001883_r01:scan:19159:TAGYRPQANVNT[181]WNLVSPDSPR/4	4291	21.63	0.00504078	1	0.000233046	0.000213402	4290	0.00504078	4269.37
0.988	1	1	1	0	1	DSPQQLELLS[167]GPCER	mzspec:PXD007058:TTB20160722_ISBHJOMXX001883_r01:scan:19758:DSPQQLELLS[167]GPC[160]ER/2	4292	21.642	0.0050424	1	0.000232992	0.000213402	4291	0.0050424	4270.36
0.988	1	1	1	0	1	FETVGMEAAT[181]DEGMPK	mzspec:PXD007058:TTB20160722_ISBHJOMXX001883_r01:scan:20344:FETVGMEAAT[181]DEGMPK/2	4293	21.654	0.00504403	1	0.000232937	0.000213402	4292	0.00504403	4271.35
0.988	1	1	1	0	1	MS[167]LWGLVSK	mzspec:PXD007058:TTB20160722_ISBHJOMXX001883_r01:scan:34315:MS[167]LWGLVSK/2	4294	21.666	0.00504565	1	0.000232883	0.000213402	4293	0.00504565	4272.33
0.988	1	1	1	0	1	VHLLY[243]VLPEVLEDSPLVPQK	mzspec:PXD007058:TTB20160722_ISBHJOMXX001883_r01:scan:36615:VHLLY[243]VLPEVLEDSPLVPQK/3	4295	21.678	0.00504726	1	0.000232829	0.000213402	4294	0.00504726	4273.32
0.988	1	1	1	0	1	MS[167]LWGLVSK	mzspec:PXD007058:TTB20160722_ISBHJOMXX001883_r01:scan:37279:MS[167]LWGLVSK/2	4296	21.69	0.00504888	1	0.000232775	0.000213402	4295	0.00504888	4274.31
0.988	1	1	1	0	1	MS[167]LWGLVSK	mzspec:PXD007058:TTB20160722_ISBHJOMXX001883_r01:scan:37442:MS[167]LWGLVSK/2	4297	21.702	0.0050505	1	0.000232721	0.000213402	4296	0.0050505	4275.3
0.988	1	1	1	0	1	MS[167]LWGLVSK	mzspec:PXD007058:TTB20160722_ISBHJOMXX001883_r01:scan:37465:MS[167]LWGLVSK/2	4298	21.714	0.00505212	1	0.000232666	0.000213402	4297	0.00505212	4276.29
0.988	1	1	1	0	1	MS[167]LWGLVSK	mzspec:PXD007058:TTB20160722_ISBHJOMXX001883_r01:scan:37508:MS[167]LWGLVSK/2	4299	21.726	0.00505373	1	0.000232612	0.000213402	4298	0.00505373	4277.27
0.988	1	1	1	0	1	RPESAPAESSPS[167]K	mzspec:PXD007058:TTB20160722_ISBHJOMXX001884_r01:scan:02586:RPESAPAESSPS[167]K/3	4300	21.738	0.00505535	1	0.000232558	0.000213402	4299	0.00505535	4278.26
0.988	1	1	1	0	1	SGMVQT[181]EAQYR	mzspec:PXD007058:TTB20160722_ISBHJOMXX001884_r01:scan:10502:SGMVQT[181]EAQYR/3	4301	21.75	0.00505696	1	0.000232504	0.000213402	4300	0.00505696	4279.25
0.988	1	1	1	0	1	GMEYLGS[167]R	mzspec:PXD007058:TTB20160722_ISBHJOMXX001884_r01:scan:13631:GMEYLGS[167]R/2	4302	21.762	0.00505858	1	0.00023245	0.000213402	4301	0.00505858	4280.24
0.988	1	1	1	0	1	SASVSSISLT[181]K	mzspec:PXD007058:TTB20160722_ISBHJOMXX001884_r01:scan:14612:SASVSSIS[167]LTK/2	4303	21.774	0.00506019	1	0.000232396	0.000213402	4302	0.00506019	4281.23
0.988	1	1	1	0	1	GMEYLGS[167]R	mzspec:PXD007058:TTB20160722_ISBHJOMXX001884_r01:scan:15151:GMEYLGS[167]R/2	4304	21.786	0.0050618	1	0.000232342	0.000213402	4303	0.0050618	4282.21
0.988	1	1	1	0	1	YPDPS[167]EDADSSYVR	mzspec:PXD007058:TTB20160722_ISBHJOMXX001884_r01:scan:15713:YPDPS[167]EDADSSYVR/2	4305	21.798	0.00506341	1	0.000232288	0.000213402	4304	0.00506341	4283.2
0.988	1	1	1	0	1	DGYVWS[167]GK	mzspec:PXD007058:TTB20160722_ISBHJOMXX001884_r01:scan:17581:DGYVWS[167]GK/2	4306	21.81	0.00506503	1	0.000232234	0.000213402	4305	0.00506503	4284.19
0.988	1	1	1	0	1	VFS[167]NGHLGSEEYDVPPR	mzspec:PXD007058:TTB20160722_ISBHJOMXX001884_r01:scan:19348:VFS[167]NGHLGSEEYDVPPR/3	4307	21.822	0.00506664	1	0.00023218	0.000213402	4306	0.00506664	4285.18
0.988	1	1	1	0	1	VFS[167]NGHLGSEEYDVPPR	mzspec:PXD007058:TTB20160722_ISBHJOMXX001884_r01:scan:22106:VFS[167]NGHLGSEEYDVPPR/3	4308	21.834	0.00506825	1	0.000232126	0.000213402	4307	0.00506825	4286.17
0.988	1	1	1	0	1	LVMEYLPS[167]GCLR	mzspec:PXD007058:TTB20160722_ISBHJOMXX001884_r01:scan:23287:LVM[147]EYLPS[167]GC[160]LR/2	4309	21.846	0.00506985	1	0.000232072	0.000213402	4308	0.00506985	4287.15
0.988	1	1	1	0	1	HDYNYPYVDSS[167]DFGLGEDPK	mzspec:PXD007058:TTB20160722_ISBHJOMXX001884_r01:scan:23874:HDYNY[243]PYVDSSDFGLGEDPK/3	4310	21.858	0.00507146	1	0.000232019	0.000213402	4309	0.00507146	4288.14
0.988	1	1	1	0	1	VEELLGRPMDS[167]QWIPHAQS	mzspec:PXD007058:TTB20160722_ISBHJOMXX001884_r01:scan:27115:VEELLGRPM[147]DS[167]QWIPHAQS/3	4311	21.87	0.00507307	1	0.000231965	0.000213402	4310	0.00507307	4289.13
0.988	1	1	1	0	1	GYVPSVFIPIST[181]IR	mzspec:PXD007058:TTB20160722_ISBHJOMXX001884_r01:scan:31918:GYVPS[167]VFIPISTIR/3	4312	21.882	0.00507468	1	0.000231911	0.000213402	4311	0.00507468	4290.12
0.988	1	1	1	0	1	EDTEEIS[167]CR	mzspec:PXD007058:TTB20160722_ISBHJOMXX001885_r01:scan:06510:EDTEEIS[167]C[160]R/2	4313	21.894	0.00507628	1	0.000231857	0.000213402	4312	0.00507628	4291.11
0.988	1	1	1	0	1	VEGDMYES[167]ANNR	mzspec:PXD007058:TTB20160722_ISBHJOMXX001885_r01:scan:09501:VEGDMYES[167]ANNR/2	4314	21.906	0.00507789	1	0.000231803	0.000213402	4313	0.00507789	4292.09
0.988	1	1	1	0	1	VEGDMYES[167]ANNR	mzspec:PXD007058:TTB20160722_ISBHJOMXX001885_r01:scan:09586:VEGDMYES[167]ANNR/2	4315	21.918	0.00507949	1	0.00023175	0.000213402	4314	0.00507949	4293.08
0.988	1	1	1	0	1	GT[181]EELYAIK	mzspec:PXD007058:TTB20160722_ISBHJOMXX001885_r01:scan:16993:GT[181]EELYAIK/2	4316	21.93	0.00508109	1	0.000231696	0.000213402	4315	0.00508109	4294.07
0.988	1	1	1	0	1	NTLIS[167]ASQQLK	mzspec:PXD007058:TTB20160722_ISBHJOMXX001885_r01:scan:17434:NT[181]LISASQQLK/2	4317	21.942	0.0050827	1	0.000231642	0.000213402	4316	0.0050827	4295.06
0.988	1	1	1	0	1	GT[181]EELYAIK	mzspec:PXD007058:TTB20160722_ISBHJOMXX001885_r01:scan:19061:GT[181]EELYAIK/2	4318	21.954	0.0050843	1	0.000231589	0.000213402	4317	0.0050843	4296.05
0.988	1	1	1	0	1	GT[181]EELYAIK	mzspec:PXD007058:TTB20160722_ISBHJOMXX001885_r01:scan:19332:GT[181]EELYAIK/2	4319	21.966	0.0050859	1	0.000231535	0.000213402	4318	0.0050859	4297.03
0.988	1	1	1	0	1	EAQYSMLAT[181]WR	mzspec:PXD007058:TTB20160722_ISBHJOMXX001885_r01:scan:20267:EAQYSM[147]LAT[181]WR/2	4320	21.978	0.0050875	1	0.000231481	0.000213402	4319	0.0050875	4298.02
0.988	1	1	1	0	1	LEPVVSDAIYDS[167]K	mzspec:PXD007058:TTB20160722_ISBHJOMXX001885_r01:scan:20973:LEPVVSDAIYDS[167]K/2	4321	21.99	0.0050891	1	0.000231428	0.000213402	4320	0.0050891	4299.01
0.988	1	1	1	0	1	SLPAPQDNDFLS[167]R	mzspec:PXD007058:TTB20160722_ISBHJOMXX001885_r01:scan:24176:SLPAPQDNDFLS[167]R/2	4322	22.002	0.0050907	1	0.000231374	0.000213402	4321	0.0050907	4300
0.988	1	1	1	0	1	EAQYSMLAT[181]WR	mzspec:PXD007058:TTB20160722_ISBHJOMXX001885_r01:scan:24822:EAQYSMLAT[181]WR/2	4323	22.014	0.0050923	1	0.000231321	0.000213402	4322	0.0050923	4300.99
0.988	1	1	1	0	1	QMGLQPY[243]PEILVVSR	mzspec:PXD007058:TTB20160722_ISBHJOMXX001885_r01:scan:29378:QMGLQPY[243]PEILVVSR/3	4324	22.026	0.00509389	1	0.000231267	0.000213402	4323	0.00509389	4301.97
0.988	1	1	1	0	1	QMGLQPY[243]PEILVVSR	mzspec:PXD007058:TTB20160722_ISBHJOMXX001885_r01:scan:31486:Q[111]M[147]GLQPY[243]PEILVVSR/2	4325	22.038	0.00509549	1	0.000231214	0.000213402	4324	0.00509549	4302.96
0.988	1	1	1	0	1	GT[181]EELYAIK	mzspec:PXD007058:TTB20160722_ISBHJOMXX001885_r01:scan:37683:GT[181]EELYAIK/2	4326	22.05	0.00509709	1	0.00023116	0.000213402	4325	0.00509709	4303.95
0.988	1	1	1	0	1	S[167]AGSIPGER	mzspec:PXD007058:TTB20160722_ISBHJOMXX001886_r01:scan:05363:S[167]AGSIPGER/2	4327	22.062	0.00509868	1	0.000231107	0.000213402	4326	0.00509868	4304.94
0.988	1	1	1	0	1	AQGYSGLS[167]VK	mzspec:PXD007058:TTB20160722_ISBHJOMXX001886_r01:scan:10662:AQGYSGLS[167]VK/2	4328	22.074	0.00510028	1	0.000231054	0.000213402	4327	0.00510028	4305.93
0.988	1	1	1	0	1	GSIGQY[243]IQDR	mzspec:PXD007058:TTB20160722_ISBHJOMXX001886_r01:scan:11368:GSIGQY[243]IQDR/2	4329	22.086	0.00510187	1	0.000231	0.000213402	4328	0.00510187	4306.91
0.988	1	1	1	0	1	GSIGQY[243]IQDR	mzspec:PXD007058:TTB20160722_ISBHJOMXX001886_r01:scan:12866:GSIGQY[243]IQDR/2	4330	22.098	0.00510346	1	0.000230947	0.000213402	4329	0.00510346	4307.9
0.988	1	1	1	0	1	NLSDIDQS[167]FNK	mzspec:PXD007058:TTB20160722_ISBHJOMXX001886_r01:scan:13812:NLSDIDQS[167]FNK/2	4331	22.11	0.00510506	1	0.000230894	0.000213402	4330	0.00510506	4308.89
0.988	1	1	1	0	1	TPPYADPS[167]LQAPVR	mzspec:PXD007058:TTB20160722_ISBHJOMXX001886_r01:scan:14256:TPPY[243]ADPSLQAPVR/3	4332	22.122	0.00510665	1	0.00023084	0.000213402	4331	0.00510665	4309.88
0.988	1	1	1	0	1	NYSWDDQCS[167]AVEVGEK	mzspec:PXD007058:TTB20160722_ISBHJOMXX001886_r01:scan:18272:NYSWDDQC[160]S[167]AVEVGEK/2	4333	22.134	0.00510824	1	0.000230787	0.000213402	4332	0.00510824	4310.87
0.988	1	1	1	0	1	LSCLDLEQCS[167]LK	mzspec:PXD007058:TTB20160722_ISBHJOMXX001886_r01:scan:20134:LSC[160]LDLEQC[160]S[167]LK/2	4334	22.146	0.00510983	1	0.000230734	0.000213402	4333	0.00510983	4311.85
0.988	1	1	1	0	1	EGHAQNPMEPS[167]VPQLSLMDVK	mzspec:PXD007058:TTB20160722_ISBHJOMXX001886_r01:scan:20264:EGHAQNPM[147]EPS[167]VPQLSLM[147]DVK/3	4335	22.158	0.00511142	1	0.000230681	0.000213402	4334	0.00511142	4312.84
0.988	1	1	1	0	1	TGHS[167]FWEIYK	mzspec:PXD007058:TTB20160722_ISBHJOMXX001886_r01:scan:22554:T[181]GHSFWEIYK/2	4336	22.17	0.00511301	1	0.000230627	0.000213402	4335	0.00511301	4313.83
0.988	1	1	1	0	1	FHSLPFSLT[181]K	mzspec:PXD007058:TTB20160722_ISBHJOMXX001886_r01:scan:23634:FHSLPFSLT[181]K/2	4337	22.182	0.0051146	1	0.000230574	0.000213402	4336	0.0051146	4314.82
0.988	1	1	1	0	1	T[181]FWSPELK	mzspec:PXD007058:TTB20160722_ISBHJOMXX001886_r01:scan:24331:T[181]FWSPELK/2	4338	22.194	0.00511618	1	0.000230521	0.000213402	4337	0.00511618	4315.81
0.988	1	1	1	0	1	FHSLPFSLT[181]K	mzspec:PXD007058:TTB20160722_ISBHJOMXX001886_r01:scan:24607:FHSLPFSLT[181]K/3	4339	22.206	0.00511777	1	0.000230468	0.000213402	4338	0.00511777	4316.79
0.988	1	1	1	0	1	T[181]FWSPELK	mzspec:PXD007058:TTB20160722_ISBHJOMXX001886_r01:scan:25235:T[181]FWSPELK/2	4340	22.218	0.00511935	1	0.000230415	0.000213402	4339	0.00511935	4317.78
0.988	1	1	1	0	1	EGHAQNPMEPS[167]VPQLSLMDVK	mzspec:PXD007058:TTB20160722_ISBHJOMXX001886_r01:scan:27129:EGHAQNPMEPS[167]VPQLSLMDVK/3	4341	22.23	0.00512094	1	0.000230362	0.000213402	4340	0.00512094	4318.77
0.988	1	1	1	0	1	T[181]FWSPELK	mzspec:PXD007058:TTB20160722_ISBHJOMXX001886_r01:scan:31668:T[181]FWSPELK/2	4342	22.242	0.00512252	1	0.000230309	0.000213402	4341	0.00512252	4319.76
0.988	1	1	1	0	1	LT[181]GANSDMEEEER	mzspec:PXD007058:TTB20160722_ISBHJOMXX001887__r01:scan:07734:LT[181]GANSDM[147]EEEER/2	4343	22.254	0.00512411	1	0.000230256	0.000213402	4342	0.00512411	4320.75
0.988	1	1	1	0	1	NET[181]MLSPR	mzspec:PXD007058:TTB20160722_ISBHJOMXX001887__r01:scan:08504:NET[181]M[147]LSPR/2	4344	22.266	0.00512569	1	0.000230203	0.000213402	4343	0.00512569	4321.73
0.988	1	1	1	0	1	LT[181]GANSDMEEEER	mzspec:PXD007058:TTB20160722_ISBHJOMXX001887__r01:scan:09412:LT[181]GANSDMEEEER/2	4345	22.278	0.00512727	1	0.00023015	0.000213402	4344	0.00512727	4322.72
0.988	1	1	1	0	1	VS[167]YDVTSAR	mzspec:PXD007058:TTB20160722_ISBHJOMXX001887__r01:scan:10305:VS[167]YDVTSAR/2	4346	22.29	0.00512885	1	0.000230097	0.000213402	4345	0.00512885	4323.71
0.988	1	1	1	0	1	VS[167]YDVTSAR	mzspec:PXD007058:TTB20160722_ISBHJOMXX001887__r01:scan:10322:VS[167]YDVTSAR/2	4347	22.302	0.00513043	1	0.000230044	0.000213402	4346	0.00513043	4324.7
0.988	1	1	1	0	1	VS[167]YDVTSAR	mzspec:PXD007058:TTB20160722_ISBHJOMXX001887__r01:scan:10437:VS[167]YDVTSAR/2	4348	22.314	0.00513201	1	0.000229991	0.000213402	4347	0.00513201	4325.69
0.988	1	1	1	0	1	NET[181]MLSPR	mzspec:PXD007058:TTB20160722_ISBHJOMXX001887__r01:scan:11845:NET[181]MLSPR/2	4349	22.326	0.00513359	1	0.000229938	0.000213402	4348	0.00513359	4326.67
0.988	1	1	1	0	1	CLSEQSVAIS[167]R	mzspec:PXD007058:TTB20160722_ISBHJOMXX001887__r01:scan:12549:C[160]LSEQS[167]VAISR/3	4350	22.338	0.00513517	1	0.000229885	0.000213402	4349	0.00513517	4327.66
0.988	1	1	1	0	1	LFHVRPVTQGDVY[243]R	mzspec:PXD007058:TTB20160722_ISBHJOMXX001887__r01:scan:13965:LFHVRPVTQGDVY[243]R/3	4351	22.35	0.00513675	1	0.000229832	0.000213402	4350	0.00513675	4328.65
0.988	1	1	1	0	1	SITSPTTLY[243]DR	mzspec:PXD007058:TTB20160722_ISBHJOMXX001887__r01:scan:14462:SITSPTTLY[243]DR/2	4352	22.362	0.00513833	1	0.000229779	0.000213402	4351	0.00513833	4329.64
0.988	1	1	1	0	1	SITSPTTLY[243]DR	mzspec:PXD007058:TTB20160722_ISBHJOMXX001887__r01:scan:14883:SITSPTTLY[243]DR/2	4353	22.374	0.0051399	1	0.000229727	0.000213402	4352	0.0051399	4330.63
0.988	1	1	1	0	1	YMAPEVLES[167]R	mzspec:PXD007058:TTB20160722_ISBHJOMXX001887__r01:scan:15543:YM[147]APEVLES[167]R/2	4354	22.386	0.00514148	1	0.000229674	0.000213402	4353	0.00514148	4331.61
0.988	1	1	1	0	1	DMQPLSPIS[167]VHER	mzspec:PXD007058:TTB20160722_ISBHJOMXX001887__r01:scan:15626:DM[147]QPLSPIS[167]VHER/3	4355	22.398	0.00514305	1	0.000229621	0.000213402	4354	0.00514305	4332.6
0.988	1	1	1	0	1	YMAPEVLES[167]R	mzspec:PXD007058:TTB20160722_ISBHJOMXX001887__r01:scan:16699:YM[147]APEVLES[167]R/2	4356	22.41	0.00514463	1	0.000229568	0.000213402	4355	0.00514463	4333.59
0.988	1	1	1	0	1	DYEPPFGS[167]K	mzspec:PXD007058:TTB20160722_ISBHJOMXX001887__r01:scan:16933:DYEPPFGS[167]K/2	4357	22.422	0.0051462	1	0.000229516	0.000213402	4356	0.0051462	4334.58
0.988	1	1	1	0	1	YMAPEVLES[167]R	mzspec:PXD007058:TTB20160722_ISBHJOMXX001887__r01:scan:18926:YMAPEVLES[167]R/2	4358	22.434	0.00514777	1	0.000229463	0.000213402	4357	0.00514777	4335.57
0.988	1	1	1	0	1	TIVLQES[167]IGK	mzspec:PXD007058:TTB20160722_ISBHJOMXX001887__r01:scan:21693:TIVLQES[167]IGK/2	4359	22.446	0.00514935	1	0.00022941	0.000213402	4358	0.00514935	4336.55
0.988	1	1	1	0	1	CLSEQSVAIS[167]R	mzspec:PXD007058:TTB20160722_ISBHJOMXX001887__r01:scan:21700:C[143]LSEQS[167]VAISR/2	4360	22.458	0.00515092	1	0.000229358	0.000213402	4359	0.00515092	4337.54
0.988	1	1	1	0	1	SPVSLT[181]AHSLIGASPK	mzspec:PXD007058:TTB20160722_ISBHJOMXX001887__r01:scan:21775:SPVSLT[181]AHSLIGASPK/3	4361	22.47	0.00515249	1	0.000229305	0.000213402	4360	0.00515249	4338.53
0.988	1	1	1	0	1	IGAFGYMECS[167]AK	mzspec:PXD007058:TTB20160722_ISBHJOMXX001887__r01:scan:22185:IGAFGYMEC[160]S[167]AK/2	4362	22.482	0.00515406	1	0.000229253	0.000213402	4361	0.00515406	4339.52
0.988	1	1	1	0	1	IGAFGYMECS[167]AK	mzspec:PXD007058:TTB20160722_ISBHJOMXX001887__r01:scan:22901:IGAFGYMEC[160]S[167]AK/2	4363	22.494	0.00515563	1	0.0002292	0.000213402	4362	0.00515563	4340.51
0.988	1	1	1	0	1	IFPYEEYAS[167]WK	mzspec:PXD007058:TTB20160722_ISBHJOMXX001887__r01:scan:25720:IFPY[243]EEYASWK/2	4364	22.506	0.0051572	1	0.000229148	0.000213402	4363	0.0051572	4341.49
0.988	1	1	1	0	1	YMAPEVLES[167]R	mzspec:PXD007058:TTB20160722_ISBHJOMXX001887__r01:scan:27490:YMAPEVLES[167]R/2	4365	22.518	0.00515876	1	0.000229095	0.000213402	4364	0.00515876	4342.48
0.988	1	1	1	0	1	VSEIISFAETDGLASS[167]R	mzspec:PXD007058:TTB20160722_ISBHJOMXX001887__r01:scan:28815:VSEIIS[167]FAETDGLASSR/3	4366	22.53	0.00516033	1	0.000229043	0.000213402	4365	0.00516033	4343.47
0.988	1	1	1	0	1	VLTQMGS[167]PHNPISSVS	mzspec:PXD007058:TTB20160722_ISBHJOMXX001888_r01:scan:12912:VLTQM[147]GS[167]PHNPISSVS/2	4367	22.542	0.0051619	1	0.00022899	0.000213402	4366	0.0051619	4344.46
0.988	1	1	1	0	1	VLTQMGS[167]PHNPISSVS	mzspec:PXD007058:TTB20160722_ISBHJOMXX001888_r01:scan:13932:VLT[181]QM[147]GSPHNPISSVS/3	4368	22.554	0.00516346	1	0.000228938	0.000213402	4367	0.00516346	4345.45
0.988	1	1	1	0	1	SPDTNYLFMGDY[243]VDR	mzspec:PXD007058:TTB20160722_ISBHJOMXX001888_r01:scan:18986:SPDTNYLFM[147]GDY[243]VDR/3	4369	22.566	0.00516503	1	0.000228885	0.000213402	4368	0.00516503	4346.43
0.988	1	1	1	0	1	SPDTNYLFMGDY[243]VDR	mzspec:PXD007058:TTB20160722_ISBHJOMXX001888_r01:scan:19500:SPDTNY[243]LFM[147]GDYVDR/2	4370	22.578	0.00516659	1	0.000228833	0.000213402	4369	0.00516659	4347.42
0.988	1	1	1	0	1	SPDTNYLFMGDY[243]VDR	mzspec:PXD007058:TTB20160722_ISBHJOMXX001888_r01:scan:19677:SPDTNY[243]LFM[147]GDYVDR/2	4371	22.59	0.00516815	1	0.000228781	0.000213402	4370	0.00516815	4348.41
0.988	1	1	1	0	1	NEIIQSPIS[167]QVPSVEK	mzspec:PXD007058:TTB20160722_ISBHJOMXX001888_r01:scan:20854:NEIIQSPIS[167]QVPSVEK/3	4372	22.602	0.00516972	1	0.000228728	0.000213402	4371	0.00516972	4349.4
0.988	1	1	1	0	1	NEIIQSPIS[167]QVPSVEK	mzspec:PXD007058:TTB20160722_ISBHJOMXX001888_r01:scan:21035:NEIIQSPIS[167]QVPSVEK/3	4373	22.614	0.00517128	1	0.000228676	0.000213402	4372	0.00517128	4350.39
0.988	1	1	1	0	1	S[167]ILLQSLIEGMEDR	mzspec:PXD007058:TTB20160722_ISBHJOMXX001888_r01:scan:30775:S[167]ILLQSLIEGM[147]EDR/2	4374	22.626	0.00517284	1	0.000228624	0.000213402	4373	0.00517284	4351.37
0.987	1	1	1	0	1	GMEY[243]LGTK	mzspec:PXD007058:TTB20160722_ISBHJOMXX001872_r01:scan:04180:GM[147]EY[243]LGTK/2	4375	22.639	0.00517463	1	0.000228571	0.000213402	4374	0.00517463	4352.36
0.987	1	1	1	0	1	GMEY[243]LGTK	mzspec:PXD007058:TTB20160722_ISBHJOMXX001872_r01:scan:05135:GM[147]EY[243]LGTK/2	4376	22.652	0.00517642	1	0.000228519	0.000213402	4375	0.00517642	4353.35
0.987	1	1	1	0	1	GMEY[243]LGTK	mzspec:PXD007058:TTB20160722_ISBHJOMXX001872_r01:scan:05445:GM[147]EY[243]LGTK/2	4377	22.665	0.0051782	1	0.000228467	0.000213402	4376	0.0051782	4354.34
0.987	1	1	1	0	1	GMEY[243]LGTK	mzspec:PXD007058:TTB20160722_ISBHJOMXX001872_r01:scan:08190:GMEY[243]LGTK/2	4378	22.678	0.00517999	1	0.000228415	0.000213402	4377	0.00517999	4355.32
0.987	1	1	1	0	1	SQWGTAGSAEEPS[167]PQAAR	mzspec:PXD007058:TTB20160722_ISBHJOMXX001872_r01:scan:08803:SQWGTAGSAEEPS[167]PQAAR/3	4379	22.691	0.00518178	1	0.000228363	0.000213402	4378	0.00518178	4356.31
0.987	1	1	1	0	1	YGVSS[167]VHDMDSVSSR	mzspec:PXD007058:TTB20160722_ISBHJOMXX001872_r01:scan:10291:Y[243]GVSSVHDMDSVSSR/2	4380	22.704	0.00518356	1	0.000228311	0.000213402	4379	0.00518356	4357.3
0.987	1	1	1	0	1	SQWGTAGSAEEPS[167]PQAAR	mzspec:PXD007058:TTB20160722_ISBHJOMXX001872_r01:scan:11571:SQWGTAGSAEEPS[167]PQAAR/3	4381	22.717	0.00518535	1	0.000228258	0.000213402	4380	0.00518535	4358.28
0.987	1	1	1	0	1	FDTNS[167]HNDDALLK	mzspec:PXD007058:TTB20160722_ISBHJOMXX001872_r01:scan:13254:FDTNS[167]HNDDALLK/2	4382	22.73	0.00518713	1	0.000228206	0.000213402	4381	0.00518713	4359.27
0.987	1	1	1	0	1	SEPEPVY[243]IDEDK	mzspec:PXD007058:TTB20160722_ISBHJOMXX001872_r01:scan:15485:SEPEPVY[243]IDEDK/2	4383	22.743	0.00518891	1	0.000228154	0.000213402	4382	0.00518891	4360.26
0.987	1	1	1	0	1	AQS[167]GNGSQPLLQTPR	mzspec:PXD007058:TTB20160722_ISBHJOMXX001872_r01:scan:16117:AQS[167]GNGSQPLLQTPR/2	4384	22.756	0.00519069	1	0.000228102	0.000213402	4383	0.00519069	4361.24
0.987	1	1	1	0	1	EFLSSCGY[243]VSTDQLNK	mzspec:PXD007058:TTB20160722_ISBHJOMXX001872_r01:scan:18801:EFLSSC[160]GY[243]VSTDQLNK/3	4385	22.769	0.00519247	1	0.00022805	0.000213402	4384	0.00519247	4362.23
0.987	1	1	1	0	1	AGNQTGLY[243]VLR	mzspec:PXD007058:TTB20160722_ISBHJOMXX001872_r01:scan:19325:AGNQTGLY[243]VLR/2	4386	22.782	0.00519425	1	0.000227998	0.000213402	4385	0.00519425	4363.22
0.987	1	1	1	0	1	Y[243]FLTFAVER	mzspec:PXD007058:TTB20160722_ISBHJOMXX001872_r01:scan:21738:Y[243]FLTFAVER/2	4387	22.795	0.00519603	1	0.000227946	0.000213402	4386	0.00519603	4364.21
0.987	1	1	1	0	1	LIMEY[243]LPYGSLR	mzspec:PXD007058:TTB20160722_ISBHJOMXX001872_r01:scan:32451:LIMEY[243]LPYGSLR/2	4388	22.808	0.00519781	1	0.000227894	0.000213402	4387	0.00519781	4365.19
0.987	1	1	1	0	1	SLIS[167]VVR	mzspec:PXD007058:TTB20160722_ISBHJOMXX001872_r01:scan:32690:SLIS[167]VVR/2	4389	22.821	0.00519959	1	0.000227842	0.000213402	4388	0.00519959	4366.18
0.987	1	1	1	0	1	LIMEY[243]LPYGSLR	mzspec:PXD007058:TTB20160722_ISBHJOMXX001872_r01:scan:33490:LIMEY[243]LPYGSLR/2	4390	22.834	0.00520137	1	0.00022779	0.000213402	4389	0.00520137	4367.17
0.987	1	1	1	0	1	Y[243]FLTFAVER	mzspec:PXD007058:TTB20160722_ISBHJOMXX001872_r01:scan:33652:Y[243]FLTFAVER/2	4391	22.847	0.00520314	1	0.000227739	0.000213402	4390	0.00520314	4368.15
0.987	1	1	1	0	1	SLIS[167]VVR	mzspec:PXD007058:TTB20160722_ISBHJOMXX001872_r01:scan:34260:SLIS[167]VVR/2	4392	22.86	0.00520492	1	0.000227687	0.000213402	4391	0.00520492	4369.14
0.987	1	1	1	0	1	MY[243]EENSQPR	mzspec:PXD007058:TTB20160722_ISBHJOMXX001873_r01:scan:02590:MY[243]EENSQPR/2	4393	22.873	0.00520669	1	0.000227635	0.000213402	4392	0.00520669	4370.13
0.987	1	1	1	0	1	LHEYNT[181]QFQEK	mzspec:PXD007058:TTB20160722_ISBHJOMXX001873_r01:scan:07145:LHEYNT[181]QFQEK/2	4394	22.886	0.00520847	1	0.000227583	0.000213402	4393	0.00520847	4371.11
0.987	1	1	1	0	1	LSS[167]GSQSSHILVR	mzspec:PXD007058:TTB20160722_ISBHJOMXX001873_r01:scan:08354:LSS[167]GSQSSHILVR/3	4395	22.899	0.00521024	1	0.000227531	0.000213402	4394	0.00521024	4372.1
0.987	1	1	1	0	1	TFHVET[181]PEER	mzspec:PXD007058:TTB20160722_ISBHJOMXX001873_r01:scan:08991:TFHVET[181]PEER/3	4396	22.912	0.00521201	1	0.00022748	0.000213402	4395	0.00521201	4373.09
0.987	1	1	1	0	1	IQNSGDFYDLY[243]GGEK	mzspec:PXD007058:TTB20160722_ISBHJOMXX001873_r01:scan:15386:IQNSGDFYDLY[243]GGEK/2	4397	22.925	0.00521378	1	0.000227428	0.000213402	4396	0.00521378	4374.08
0.987	1	1	1	0	1	TPFGSAKPLDY[243]VEIHK	mzspec:PXD007058:TTB20160722_ISBHJOMXX001873_r01:scan:16965:TPFGSAKPLDY[243]VEIHK/4	4398	22.938	0.00521555	1	0.000227376	0.000213402	4397	0.00521555	4375.06
0.987	1	1	1	0	1	IKPSSSANAIYS[167]LAARPLPVPK	mzspec:PXD007058:TTB20160722_ISBHJOMXX001873_r01:scan:19008:IKPSSSANAIY[243]SLAARPLPVPK/5	4399	22.951	0.00521732	1	0.000227324	0.000213402	4398	0.00521732	4376.05
0.987	1	1	1	0	1	VT[181]MNEFEYLK	mzspec:PXD007058:TTB20160722_ISBHJOMXX001873_r01:scan:19178:VT[181]M[147]NEFEYLK/2	4400	22.964	0.00521909	1	0.000227273	0.000213402	4399	0.00521909	4377.04
0.987	1	1	1	0	1	TLNLS[167]QLSFHR	mzspec:PXD007058:TTB20160722_ISBHJOMXX001873_r01:scan:20423:TLNLS[167]QLSFHR/3	4401	22.977	0.00522086	1	0.000227221	0.000213402	4400	0.00522086	4378.02
0.987	1	1	1	0	1	TLQVS[167]PLDNGDLIR	mzspec:PXD007058:TTB20160722_ISBHJOMXX001873_r01:scan:20885:TLQVS[167]PLDNGDLIR/2	4402	22.99	0.00522263	1	0.000227169	0.000213402	4401	0.00522263	4379.01
0.987	1	1	1	0	1	TLQVS[167]PLDNGDLIR	mzspec:PXD007058:TTB20160722_ISBHJOMXX001873_r01:scan:21766:TLQVS[167]PLDNGDLIR/2	4403	23.003	0.00522439	1	0.000227118	0.000213402	4402	0.00522439	4380
0.987	1	1	1	0	1	LQPHNLADVLTVNPDS[167]PASDPTVFHK	mzspec:PXD007058:TTB20160722_ISBHJOMXX001873_r01:scan:22344:LQPHNLADVLTVNPDS[167]PASDPTVFHK/4	4404	23.016	0.00522616	1	0.000227066	0.000213402	4403	0.00522616	4380.98
0.987	1	1	1	0	1	TLQVS[167]PLDNGDLIR	mzspec:PXD007058:TTB20160722_ISBHJOMXX001873_r01:scan:24064:TLQVS[167]PLDNGDLIR/2	4405	23.029	0.00522792	1	0.000227015	0.000213402	4404	0.00522792	4381.97
0.987	1	1	1	0	1	ISTATPY[243]MNGETSTK	mzspec:PXD007058:TTB20160722_ISBHJOMXX001874_r01:scan:05517:ISTATPY[243]M[147]NGETSTK/2	4406	23.042	0.00522969	1	0.000226963	0.000213402	4405	0.00522969	4382.96
0.987	1	1	1	0	1	EGISDGAT[181]MK	mzspec:PXD007058:TTB20160722_ISBHJOMXX001874_r01:scan:06415:EGISDGAT[181]MK/2	4407	23.055	0.00523145	1	0.000226912	0.000213402	4406	0.00523145	4383.95
0.987	1	1	1	0	1	S[167]QGDMQDLNGNNQSVTR	mzspec:PXD007058:TTB20160722_ISBHJOMXX001874_r01:scan:09344:S[167]QGDMQDLNGNNQSVTR/3	4408	23.068	0.00523321	1	0.00022686	0.000213402	4407	0.00523321	4384.93
0.987	1	1	1	0	1	TSY[243]HLVLR	mzspec:PXD007058:TTB20160722_ISBHJOMXX001874_r01:scan:10045:TSY[243]HLVLR/2	4409	23.081	0.00523497	1	0.000226809	0.000213402	4408	0.00523497	4385.92
0.987	1	1	1	0	1	GYVPAT[181]IK	mzspec:PXD007058:TTB20160722_ISBHJOMXX001874_r01:scan:10773:GY[243]VPATIK/2	4410	23.094	0.00523673	1	0.000226757	0.000213402	4409	0.00523673	4386.91
0.987	1	1	1	0	1	FET[181]VGMEAATDEGMPK	mzspec:PXD007058:TTB20160722_ISBHJOMXX001874_r01:scan:10862:FET[181]VGM[147]EAATDEGM[147]PK/2	4411	23.107	0.00523849	1	0.000226706	0.000213402	4410	0.00523849	4387.89
0.987	1	1	1	0	1	TFASY[243]MPQFQTCSTQTHK	mzspec:PXD007058:TTB20160722_ISBHJOMXX001874_r01:scan:12027:TFASY[243]M[147]PQFQTC[160]STQTHK/3	4412	23.12	0.00524025	1	0.000226655	0.000213402	4411	0.00524025	4388.88
0.987	1	1	1	0	1	ES[167]GVLLTDK	mzspec:PXD007058:TTB20160722_ISBHJOMXX001874_r01:scan:12704:ES[167]GVLLTDK/2	4413	23.133	0.00524201	1	0.000226603	0.000213402	4412	0.00524201	4389.87
0.987	1	1	1	0	1	SDGS[167]FIGYK	mzspec:PXD007058:TTB20160722_ISBHJOMXX001874_r01:scan:13069:SDGS[167]FIGYK/2	4414	23.146	0.00524377	1	0.000226552	0.000213402	4413	0.00524377	4390.85
0.987	1	1	1	0	1	TELIS[167]VSEVHPSR	mzspec:PXD007058:TTB20160722_ISBHJOMXX001874_r01:scan:13275:T[181]ELISVSEVHPSR/2	4415	23.159	0.00524553	1	0.000226501	0.000213402	4414	0.00524553	4391.84
0.987	1	1	1	0	1	THFPQFSYSAS[167]IR	mzspec:PXD007058:TTB20160722_ISBHJOMXX001874_r01:scan:16742:THFPQFSY[243]SASIR/3	4416	23.172	0.00524728	1	0.000226449	0.000213402	4415	0.00524728	4392.83
0.987	1	1	1	0	1	SPLQDPFPEEDYS[167]STEGSGGR	mzspec:PXD007058:TTB20160722_ISBHJOMXX001874_r01:scan:17441:SPLQDPFPEEDY[243]SSTEGSGGR/3	4417	23.185	0.00524904	1	0.000226398	0.000213402	4416	0.00524904	4393.82
0.987	1	1	1	0	1	THFPQFSYSAS[167]IR	mzspec:PXD007058:TTB20160722_ISBHJOMXX001874_r01:scan:18432:THFPQFSYSAS[167]IR/3	4418	23.198	0.00525079	1	0.000226347	0.000213402	4417	0.00525079	4394.8
0.987	1	1	1	0	1	QASSFDFNGPY[243]LGPPHSR	mzspec:PXD007058:TTB20160722_ISBHJOMXX001874_r01:scan:18439:QASSFDFNGPY[243]LGPPHSR/3	4419	23.211	0.00525255	1	0.000226296	0.000213402	4418	0.00525255	4395.79
0.987	1	1	1	0	1	FET[181]VGMEAATDEGMPK	mzspec:PXD007058:TTB20160722_ISBHJOMXX001874_r01:scan:18717:FET[181]VGMEAATDEGMPK/2	4420	23.224	0.0052543	1	0.000226244	0.000213402	4419	0.0052543	4396.78
0.987	1	1	1	0	1	QASSFDFNGPY[243]LGPPHSR	mzspec:PXD007058:TTB20160722_ISBHJOMXX001874_r01:scan:19169:QASSFDFNGPY[243]LGPPHSR/3	4421	23.237	0.00525605	1	0.000226193	0.000213402	4420	0.00525605	4397.76
0.987	1	1	1	0	1	TAGYRPQANVNTWNLVSPDS[167]PR	mzspec:PXD007058:TTB20160722_ISBHJOMXX001874_r01:scan:20667:TAGYRPQANVNTWNLVSPDS[167]PR/3	4422	23.25	0.0052578	1	0.000226142	0.000213402	4421	0.0052578	4398.75
0.987	1	1	1	0	1	S[167]LPDILGQPEPPQEGGSQK	mzspec:PXD007058:TTB20160722_ISBHJOMXX001874_r01:scan:22438:S[167]LPDILGQPEPPQEGGSQK/3	4423	23.263	0.00525955	1	0.000226091	0.000213402	4422	0.00525955	4399.74
0.987	1	1	1	0	1	EDEVSPYDY[243]VLQVSGR	mzspec:PXD007058:TTB20160722_ISBHJOMXX001874_r01:scan:23845:EDEVSPYDY[243]VLQVSGR/3	4424	23.276	0.0052613	1	0.00022604	0.000213402	4423	0.0052613	4400.72
0.987	1	1	1	0	1	EDEVSPYDY[243]VLQVSGR	mzspec:PXD007058:TTB20160722_ISBHJOMXX001874_r01:scan:24341:EDEVSPYDY[243]VLQVSGR/3	4425	23.289	0.00526305	1	0.000225989	0.000213402	4424	0.00526305	4401.71
0.987	1	1	1	0	1	LS[167]PPAGLFTSAR	mzspec:PXD007058:TTB20160722_ISBHJOMXX001874_r01:scan:31210:LS[167]PPAGLFTSAR/2	4426	23.302	0.0052648	1	0.000225938	0.000213402	4425	0.0052648	4402.7
0.987	1	1	1	0	1	Y[243]LATLTVR	mzspec:PXD007058:TTB20160722_ISBHJOMXX001874_r01:scan:31284:Y[243]LATLTVR/2	4427	23.315	0.00526655	1	0.000225887	0.000213402	4426	0.00526655	4403.69
0.987	1	1	1	0	1	GMEY[243]LGSR	mzspec:PXD007058:TTB20160722_ISBHJOMXX001875_r01:scan:05261:GM[147]EY[243]LGSR/2	4428	23.328	0.00526829	1	0.000225836	0.000213402	4427	0.00526829	4404.67
0.987	1	1	1	0	1	EANNGSSPAGS[167]LADAMSQK	mzspec:PXD007058:TTB20160722_ISBHJOMXX001875_r01:scan:13307:EANNGSSPAGS[167]LADAMSQK/3	4429	23.341	0.00527004	1	0.000225785	0.000213402	4428	0.00527004	4405.66
0.987	1	1	1	0	1	VFSNGHLGSEEY[243]DVPPR	mzspec:PXD007058:TTB20160722_ISBHJOMXX001875_r01:scan:14856:VFSNGHLGSEEY[243]DVPPR/3	4430	23.354	0.00527178	1	0.000225734	0.000213402	4429	0.00527178	4406.65
0.987	1	1	1	0	1	VFSNGHLGSEEY[243]DVPPR	mzspec:PXD007058:TTB20160722_ISBHJOMXX001875_r01:scan:15344:VFSNGHLGSEEY[243]DVPPR/3	4431	23.367	0.00527353	1	0.000225683	0.000213402	4430	0.00527353	4407.63
0.987	1	1	1	0	1	VFSNGHLGSEEY[243]DVPPR	mzspec:PXD007058:TTB20160722_ISBHJOMXX001875_r01:scan:15759:VFSNGHLGSEEY[243]DVPPR/3	4432	23.38	0.00527527	1	0.000225632	0.000213402	4431	0.00527527	4408.62
0.987	1	1	1	0	1	LGHYAT[181]QLQNTYDR	mzspec:PXD007058:TTB20160722_ISBHJOMXX001875_r01:scan:18940:LGHYAT[181]QLQNTYDR/3	4433	23.393	0.00527701	1	0.000225581	0.000213402	4432	0.00527701	4409.61
0.987	1	1	1	0	1	CY[243]VLSSSQNNLAHPPAPPVPPR	mzspec:PXD007058:TTB20160722_ISBHJOMXX001875_r01:scan:20402:C[160]Y[243]VLSSSQNNLAHPPAPPVPPR/4	4434	23.406	0.00527876	1	0.00022553	0.000213402	4433	0.00527876	4410.59
0.987	1	1	1	0	1	MAPPS[167]EETPLIPQR	mzspec:PXD007058:TTB20160722_ISBHJOMXX001875_r01:scan:21571:MAPPS[167]EETPLIPQR/2	4435	23.419	0.0052805	1	0.000225479	0.000213402	4434	0.0052805	4411.58
0.987	1	1	1	0	1	LVMEY[243]LPSGCLR	mzspec:PXD007058:TTB20160722_ISBHJOMXX001875_r01:scan:21847:LVM[147]EY[243]LPSGC[160]LR/2	4436	23.432	0.00528224	1	0.000225428	0.000213402	4435	0.00528224	4412.57
0.987	1	1	1	0	1	LVMEY[243]LPSGCLR	mzspec:PXD007058:TTB20160722_ISBHJOMXX001875_r01:scan:22589:LVM[147]EY[243]LPSGC[160]LR/2	4437	23.445	0.00528398	1	0.000225378	0.000213402	4436	0.00528398	4413.56
0.987	1	1	1	0	1	CY[243]VLSSSQNNLAHPPAPPVPPR	mzspec:PXD007058:TTB20160722_ISBHJOMXX001875_r01:scan:24513:C[143]Y[243]VLSSSQNNLAHPPAPPVPPR/3	4438	23.458	0.00528571	1	0.000225327	0.000213402	4437	0.00528571	4414.54
0.987	1	1	1	0	1	CY[243]VLSSSQNNLAHPPAPPVPPR	mzspec:PXD007058:TTB20160722_ISBHJOMXX001875_r01:scan:26666:C[143]Y[243]VLSSSQNNLAHPPAPPVPPR/3	4439	23.471	0.00528745	1	0.000225276	0.000213402	4438	0.00528745	4415.53
0.987	1	1	1	0	1	LS[167]PPPPVTTLLPSIK	mzspec:PXD007058:TTB20160722_ISBHJOMXX001875_r01:scan:28051:LS[167]PPPPVTTLLPSIK/3	4440	23.484	0.00528919	1	0.000225225	0.000213402	4439	0.00528919	4416.52
0.987	1	1	1	0	1	VEELLGRPMDSQWIPHAQS[167]	mzspec:PXD007058:TTB20160722_ISBHJOMXX001875_r01:scan:28688:VEELLGRPMDSQWIPHAQS[167]/3	4441	23.497	0.00529093	1	0.000225175	0.000213402	4440	0.00529093	4417.5
0.987	1	1	1	0	1	GY[243]VPSVFIPISTIR	mzspec:PXD007058:TTB20160722_ISBHJOMXX001875_r01:scan:32772:GY[243]VPSVFIPISTIR/2	4442	23.51	0.00529266	1	0.000225124	0.000213402	4441	0.00529266	4418.49
0.987	1	1	1	0	1	TSISDPPES[167]PPLLPPR	mzspec:PXD007058:TTB20160722_ISBHJOMXX001875_r01:scan:35333:TSISDPPES[167]PPLLPPR/3	4443	23.523	0.0052944	1	0.000225073	0.000213402	4442	0.0052944	4419.48
0.987	1	1	1	0	1	LVMEY[243]LPSGCLR	mzspec:PXD007058:TTB20160722_ISBHJOMXX001875_r01:scan:35339:LVMEY[243]LPSGC[160]LR/2	4444	23.536	0.00529613	1	0.000225023	0.000213402	4443	0.00529613	4420.46
0.987	1	1	1	0	1	LS[167]PPPPVTTLLPSIK	mzspec:PXD007058:TTB20160722_ISBHJOMXX001875_r01:scan:35494:LS[167]PPPPVTTLLPSIK/3	4445	23.549	0.00529786	1	0.000224972	0.000213402	4444	0.00529786	4421.45
0.987	1	1	1	0	1	LS[167]PPPPVTTLLPSIK	mzspec:PXD007058:TTB20160722_ISBHJOMXX001875_r01:scan:35657:LS[167]PPPPVTTLLPSIK/3	4446	23.562	0.0052996	1	0.000224921	0.000213402	4445	0.0052996	4422.44
0.987	1	1	1	0	1	SMEY[243]VQR	mzspec:PXD007058:TTB20160722_ISBHJOMXX001876_r01:scan:02471:SM[147]EY[243]VQR/2	4447	23.575	0.00530133	1	0.000224871	0.000213402	4446	0.00530133	4423.43
0.987	1	1	1	0	1	SESGSPSAGGHSKPPHS[167]PLVLK	mzspec:PXD007058:TTB20160722_ISBHJOMXX001876_r01:scan:07878:SESGS[167]PSAGGHSKPPHSPLVLK/4	4448	23.588	0.00530306	1	0.00022482	0.000213402	4447	0.00530306	4424.41
0.987	1	1	1	0	1	SPLS[167]QGDSSAPSLPK	mzspec:PXD007058:TTB20160722_ISBHJOMXX001876_r01:scan:10533:S[167]PLSQGDSSAPSLPK/2	4449	23.601	0.00530479	1	0.00022477	0.000213402	4448	0.00530479	4425.4
0.987	1	1	1	0	1	RPHFPQFSYSAS[167]GR	mzspec:PXD007058:TTB20160722_ISBHJOMXX001876_r01:scan:12684:RPHFPQFSY[243]SASGR/3	4450	23.614	0.00530652	1	0.000224719	0.000213402	4449	0.00530652	4426.39
0.987	1	1	1	0	1	EDY[243]ELVSTKPTR	mzspec:PXD007058:TTB20160722_ISBHJOMXX001876_r01:scan:13020:E[111]DY[243]ELVSTKPTR/2	4451	23.627	0.00530825	1	0.000224669	0.000213402	4450	0.00530825	4427.37
0.987	1	1	1	0	1	DGY[243]VWSGK	mzspec:PXD007058:TTB20160722_ISBHJOMXX001876_r01:scan:13155:DGY[243]VWSGK/2	4452	23.64	0.00530997	1	0.000224618	0.000213402	4451	0.00530997	4428.36
0.987	1	1	1	0	1	DGY[243]VWSGK	mzspec:PXD007058:TTB20160722_ISBHJOMXX001876_r01:scan:13721:DGY[243]VWSGK/2	4453	23.653	0.0053117	1	0.000224568	0.000213402	4452	0.0053117	4429.35
0.987	1	1	1	0	1	TSHVENDY[243]IDNPSLALTTGPK	mzspec:PXD007058:TTB20160722_ISBHJOMXX001876_r01:scan:18867:TSHVENDY[243]IDNPSLALTTGPK/2	4454	23.666	0.00531343	1	0.000224517	0.000213402	4453	0.00531343	4430.33
0.987	1	1	1	0	1	LMNEDPMYSMY[243]AK	mzspec:PXD007058:TTB20160722_ISBHJOMXX001876_r01:scan:19153:LMNEDPMYSMY[243]AK/2	4455	23.679	0.00531515	1	0.000224467	0.000213402	4454	0.00531515	4431.32
0.987	1	1	1	0	1	LMNEDPMYSMY[243]AK	mzspec:PXD007058:TTB20160722_ISBHJOMXX001876_r01:scan:19289:LMNEDPMYSMY[243]AK/3	4456	23.692	0.00531688	1	0.000224417	0.000213402	4455	0.00531688	4432.31
0.987	1	1	1	0	1	TSHVENDY[243]IDNPSLALTTGPK	mzspec:PXD007058:TTB20160722_ISBHJOMXX001876_r01:scan:19833:TSHVENDY[243]IDNPSLALTTGPK/3	4457	23.705	0.0053186	1	0.000224366	0.000213402	4456	0.0053186	4433.3
0.987	1	1	1	0	1	SGLCSPSYVAVTPFS[167]LR	mzspec:PXD007058:TTB20160722_ISBHJOMXX001876_r01:scan:25144:S[167]GLC[160]SPSYVAVTPFSLR/2	4458	23.718	0.00532032	1	0.000224316	0.000213402	4457	0.00532032	4434.28
0.987	1	1	1	0	1	SGLCSPSYVAVTPFS[167]LR	mzspec:PXD007058:TTB20160722_ISBHJOMXX001876_r01:scan:27014:SGLC[160]SPSYVAVT[181]PFSLR/3	4459	23.731	0.00532205	1	0.000224266	0.000213402	4458	0.00532205	4435.27
0.987	1	1	1	0	1	EDT[181]EEISCR	mzspec:PXD007058:TTB20160722_ISBHJOMXX001877_r01:scan:04488:EDT[181]EEISC[160]R/2	4460	23.744	0.00532377	1	0.000224215	0.000213402	4459	0.00532377	4436.26
0.987	1	1	1	0	1	GTEELY[243]AIK	mzspec:PXD007058:TTB20160722_ISBHJOMXX001877_r01:scan:10367:GTEELY[243]AIK/2	4461	23.757	0.00532549	1	0.000224165	0.000213402	4460	0.00532549	4437.24
0.987	1	1	1	0	1	GTEELY[243]AIK	mzspec:PXD007058:TTB20160722_ISBHJOMXX001877_r01:scan:13624:GTEELY[243]AIK/2	4462	23.77	0.00532721	1	0.000224115	0.000213402	4461	0.00532721	4438.23
0.987	1	1	1	0	1	ALY[243]LQQRPEDETELHPTLNADDQECK	mzspec:PXD007058:TTB20160722_ISBHJOMXX001877_r01:scan:15043:ALY[243]LQQRPEDETELHPTLNADDQEC[160]K/3	4463	23.783	0.00532893	1	0.000224065	0.000213402	4462	0.00532893	4439.22
0.987	1	1	1	0	1	GTEELY[243]AIK	mzspec:PXD007058:TTB20160722_ISBHJOMXX001877_r01:scan:15092:GTEELY[243]AIK/2	4464	23.796	0.00533065	1	0.000224014	0.000213402	4463	0.00533065	4440.2
0.987	1	1	1	0	1	NLS[167]DIDQSFNK	mzspec:PXD007058:TTB20160722_ISBHJOMXX001877_r01:scan:16210:NLS[167]DIDQSFNK/2	4465	23.809	0.00533236	1	0.000223964	0.000213402	4464	0.00533236	4441.19
0.987	1	1	1	0	1	LEPVVSDAIY[243]DSK	mzspec:PXD007058:TTB20160722_ISBHJOMXX001877_r01:scan:16837:LEPVVSDAIY[243]DSK/3	4466	23.822	0.00533408	1	0.000223914	0.000213402	4465	0.00533408	4442.18
0.987	1	1	1	0	1	NLS[167]DIDQSFNK	mzspec:PXD007058:TTB20160722_ISBHJOMXX001877_r01:scan:18591:NLS[167]DIDQSFNK/2	4467	23.835	0.0053358	1	0.000223864	0.000213402	4466	0.0053358	4443.17
0.987	1	1	1	0	1	S[167]LTEISTDFDR	mzspec:PXD007058:TTB20160722_ISBHJOMXX001877_r01:scan:20038:S[167]LTEISTDFDR/2	4468	23.848	0.00533751	1	0.000223814	0.000213402	4467	0.00533751	4444.15
0.987	1	1	1	0	1	EGHAQNPMEPSVPQLS[167]LMDVK	mzspec:PXD007058:TTB20160722_ISBHJOMXX001877_r01:scan:20074:EGHAQNPMEPSVPQLS[167]LM[147]DVK/4	4469	23.861	0.00533923	1	0.000223764	0.000213402	4468	0.00533923	4445.14
0.987	1	1	1	0	1	EGHAQNPMEPSVPQLS[167]LMDVK	mzspec:PXD007058:TTB20160722_ISBHJOMXX001877_r01:scan:20846:EGHAQNPMEPSVPQLS[167]LM[147]DVK/3	4470	23.874	0.00534094	1	0.000223714	0.000213402	4469	0.00534094	4446.13
0.987	1	1	1	0	1	S[167]DLETSEPKPFLYYPEIK	mzspec:PXD007058:TTB20160722_ISBHJOMXX001877_r01:scan:23624:S[167]DLETSEPKPFLYYPEIK/3	4471	23.887	0.00534265	1	0.000223664	0.000213402	4470	0.00534265	4447.11
0.987	1	1	1	0	1	QMGLQPYPEILVVS[167]R	mzspec:PXD007058:TTB20160722_ISBHJOMXX001877_r01:scan:28266:QMGLQPYPEILVVS[167]R/3	4472	23.9	0.00534436	1	0.000223614	0.000213402	4471	0.00534436	4448.1
0.987	1	1	1	0	1	QMGLQPYPEILVVS[167]R	mzspec:PXD007058:TTB20160722_ISBHJOMXX001877_r01:scan:28669:QMGLQPYPEILVVS[167]R/3	4473	23.913	0.00534608	1	0.000223564	0.000213402	4472	0.00534608	4449.09
0.987	1	1	1	0	1	MTTDPMLAY[243]LQPFR	mzspec:PXD007058:TTB20160722_ISBHJOMXX001877_r01:scan:29023:M[147]TTDPMLAY[243]LQPFR/3	4474	23.926	0.00534779	1	0.000223514	0.000213402	4473	0.00534779	4450.07
0.987	1	1	1	0	1	MTTDPMLAY[243]LQPFR	mzspec:PXD007058:TTB20160722_ISBHJOMXX001877_r01:scan:29302:MTTDPMLAY[243]LQPFR/2	4475	23.939	0.0053495	1	0.000223464	0.000213402	4474	0.0053495	4451.06
0.987	1	1	1	0	1	QMGLQPYPEILVVS[167]R	mzspec:PXD007058:TTB20160722_ISBHJOMXX001877_r01:scan:30114:QMGLQPYPEILVVS[167]R/3	4476	23.952	0.00535121	1	0.000223414	0.000213402	4475	0.00535121	4452.05
0.987	1	1	1	0	1	S[167]ILEILSK	mzspec:PXD007058:TTB20160722_ISBHJOMXX001877_r01:scan:31163:S[167]ILEILSK/2	4477	23.965	0.00535291	1	0.000223364	0.000213402	4476	0.00535291	4453.04
0.987	1	1	1	0	1	QMGLQPYPEILVVS[167]R	mzspec:PXD007058:TTB20160722_ISBHJOMXX001877_r01:scan:31358:QMGLQPYPEILVVS[167]R/3	4478	23.978	0.00535462	1	0.000223314	0.000213402	4477	0.00535462	4454.02
0.987	1	1	1	0	1	QMGLQPYPEILVVS[167]R	mzspec:PXD007058:TTB20160722_ISBHJOMXX001877_r01:scan:32261:Q[111]MGLQPYPEILVVS[167]R/2	4479	23.991	0.00535633	1	0.000223264	0.000213402	4478	0.00535633	4455.01
0.987	1	1	1	0	1	ITVNPES[167]K	mzspec:PXD007058:TTB20160722_ISBHJOMXX001878_r01:scan:05545:ITVNPES[167]K/2	4480	24.004	0.00535804	1	0.000223214	0.000213402	4479	0.00535804	4456
0.987	1	1	1	0	1	DNCQYVY[243]NVDQR	mzspec:PXD007058:TTB20160722_ISBHJOMXX001878_r01:scan:08431:DNC[160]QYVY[243]NVDQR/2	4481	24.017	0.00535974	1	0.000223164	0.000213402	4480	0.00535974	4456.98
0.987	1	1	1	0	1	S[167]IAEEQYSDLEK	mzspec:PXD007058:TTB20160722_ISBHJOMXX001878_r01:scan:12244:S[167]IAEEQYSDLEK/2	4482	24.03	0.00536145	1	0.000223115	0.000213402	4481	0.00536145	4457.97
0.987	1	1	1	0	1	LS[167]CLDLEQCSLK	mzspec:PXD007058:TTB20160722_ISBHJOMXX001878_r01:scan:18630:LS[167]C[160]LDLEQC[160]SLK/2	4483	24.043	0.00536315	1	0.000223065	0.000213402	4482	0.00536315	4458.96
0.987	1	1	1	0	1	LS[167]CLDLEQCSLK	mzspec:PXD007058:TTB20160722_ISBHJOMXX001878_r01:scan:18661:LS[167]C[160]LDLEQC[160]SLK/2	4484	24.056	0.00536485	1	0.000223015	0.000213402	4483	0.00536485	4459.94
0.987	1	1	1	0	1	DTCNSSLAS[167]LR	mzspec:PXD007058:TTB20160722_ISBHJOMXX001879_r01:scan:13180:DTC[160]NSSLAS[167]LR/3	4485	24.069	0.00536656	1	0.000222965	0.000213402	4484	0.00536656	4460.93
0.987	1	1	1	0	1	CLS[167]EQSVAISR	mzspec:PXD007058:TTB20160722_ISBHJOMXX001879_r01:scan:13420:C[160]LS[167]EQSVAISR/3	4486	24.082	0.00536826	1	0.000222916	0.000213402	4485	0.00536826	4461.92
0.987	1	1	1	0	1	IGAFGY[243]MECSAK	mzspec:PXD007058:TTB20160722_ISBHJOMXX001879_r01:scan:17920:IGAFGY[243]MEC[160]SAK/2	4487	24.095	0.00536996	1	0.000222866	0.000213402	4486	0.00536996	4462.91
0.987	1	1	1	0	1	CLS[167]EQSVAISR	mzspec:PXD007058:TTB20160722_ISBHJOMXX001879_r01:scan:22446:C[143]LS[167]EQSVAISR/2	4488	24.108	0.00537166	1	0.000222816	0.000213402	4487	0.00537166	4463.89
0.987	1	1	1	0	1	MSSILPFT[181]PPVVK	mzspec:PXD007058:TTB20160722_ISBHJOMXX001879_r01:scan:33006:MSSILPFT[181]PPVVK/2	4489	24.121	0.00537336	1	0.000222767	0.000213402	4488	0.00537336	4464.88
0.987	1	1	1	0	1	ALSSPGQPS[167]K	mzspec:PXD007058:TTB20160722_ISBHJOMXX001880_r01:scan:03131:ALSSPGQPS[167]K/2	4490	24.134	0.00537506	1	0.000222717	0.000213402	4489	0.00537506	4465.87
0.987	1	1	1	0	1	AAGLEPVGHY[243]EEVELTETSVNVGPER	mzspec:PXD007058:TTB20160722_ISBHJOMXX001880_r01:scan:11102:AAGLEPVGHY[243]EEVELTETSVNVGPER/3	4491	24.147	0.00537675	1	0.000222668	0.000213402	4490	0.00537675	4466.85
0.987	1	1	1	0	1	VLTQMGSPLNPISSVS[167]	mzspec:PXD007058:TTB20160722_ISBHJOMXX001880_r01:scan:14346:VLTQM[147]GSPLNPISSVS[167]/2	4492	24.16	0.00537845	1	0.000222618	0.000213402	4491	0.00537845	4467.84
0.987	1	1	1	0	1	VLTQMGSPLNPISSVS[167]	mzspec:PXD007058:TTB20160722_ISBHJOMXX001880_r01:scan:18216:VLTQMGSPLNPISSVS[167]/2	4493	24.173	0.00538015	1	0.000222568	0.000213402	4492	0.00538015	4468.83
0.987	1	1	1	0	1	YGVSSVHDMDSVSS[167]R	mzspec:PXD007058:TTB20160722_ISBHJOMXX001881_r01:scan:11844:YGVS[167]SVHDMDSVSSR/3	4494	24.186	0.00538184	1	0.000222519	0.000213402	4493	0.00538184	4469.81
0.987	1	1	1	0	1	S[167]LISVVR	mzspec:PXD007058:TTB20160722_ISBHJOMXX001881_r01:scan:13782:S[167]LISVVR/2	4495	24.199	0.00538354	1	0.000222469	0.000213402	4494	0.00538354	4470.8
0.987	1	1	1	0	1	YFLT[181]FAVER	mzspec:PXD007058:TTB20160722_ISBHJOMXX001881_r01:scan:29736:YFLT[181]FAVER/2	4496	24.212	0.00538523	1	0.00022242	0.000213402	4495	0.00538523	4471.79
0.987	1	1	1	0	1	YFLT[181]FAVER	mzspec:PXD007058:TTB20160722_ISBHJOMXX001881_r01:scan:30622:YFLT[181]FAVER/2	4497	24.225	0.00538692	1	0.00022237	0.000213402	4496	0.00538692	4472.78
0.987	1	1	1	0	1	YFLT[181]FAVER	mzspec:PXD007058:TTB20160722_ISBHJOMXX001881_r01:scan:31083:YFLT[181]FAVER/2	4498	24.238	0.00538862	1	0.000222321	0.000213402	4497	0.00538862	4473.76
0.987	1	1	1	0	1	YFLT[181]FAVER	mzspec:PXD007058:TTB20160722_ISBHJOMXX001881_r01:scan:31164:YFLT[181]FAVER/2	4499	24.251	0.00539031	1	0.000222272	0.000213402	4498	0.00539031	4474.75
0.987	1	1	1	0	1	YFLT[181]FAVER	mzspec:PXD007058:TTB20160722_ISBHJOMXX001881_r01:scan:31211:YFLT[181]FAVER/2	4500	24.264	0.005392	1	0.000222222	0.000213402	4499	0.005392	4475.74
0.987	1	1	1	0	1	YFLT[181]FAVER	mzspec:PXD007058:TTB20160722_ISBHJOMXX001881_r01:scan:31440:YFLT[181]FAVER/2	4501	24.277	0.00539369	1	0.000222173	0.000213402	4500	0.00539369	4476.72
0.987	1	1	1	0	1	MYEENS[167]QPR	mzspec:PXD007058:TTB20160722_ISBHJOMXX001882_r01:scan:02766:M[147]YEENS[167]QPR/2	4502	24.29	0.00539538	1	0.000222124	0.000213402	4501	0.00539538	4477.71
0.987	1	1	1	0	1	EFVSISSPAHVAT[181]	mzspec:PXD007058:TTB20160722_ISBHJOMXX001882_r01:scan:20570:EFVSISSPAHVAT[181]/2	4503	24.303	0.00539707	1	0.000222074	0.000213402	4502	0.00539707	4478.7
0.987	1	1	1	0	1	IQNS[167]GDFYDLYGGEK	mzspec:PXD007058:TTB20160722_ISBHJOMXX001882_r01:scan:22224:IQNS[167]GDFYDLYGGEK/2	4504	24.316	0.00539876	1	0.000222025	0.000213402	4503	0.00539876	4479.68
0.987	1	1	1	0	1	HSLPFSLPS[167]QMEPRPDVPR	mzspec:PXD007058:TTB20160722_ISBHJOMXX001882_r01:scan:24142:HSLPFSLPS[167]QMEPRPDVPR/3	4505	24.329	0.00540044	1	0.000221976	0.000213402	4504	0.00540044	4480.67
0.987	1	1	1	0	1	DQYLMWLT[181]QK	mzspec:PXD007058:TTB20160722_ISBHJOMXX001882_r01:scan:25885:DQYLM[147]WLT[181]QK/2	4506	24.342	0.00540213	1	0.000221926	0.000213402	4505	0.00540213	4481.66
0.987	1	1	1	0	1	NLNVSFNPES[167]FLDCQIHR	mzspec:PXD007058:TTB20160722_ISBHJOMXX001882_r01:scan:32454:NLNVSFNPES[167]FLDC[160]QIHR/3	4507	24.355	0.00540382	1	0.000221877	0.000213402	4506	0.00540382	4482.65
0.987	1	1	1	0	1	MVVAQQLASALSY[243]LENK	mzspec:PXD007058:TTB20160722_ISBHJOMXX001882_r01:scan:35734:M[147]VVAQQLAS[167]ALSYLENK/3	4508	24.368	0.0054055	1	0.000221828	0.000213402	4507	0.0054055	4483.63
0.987	1	1	1	0	1	VTMNEFEY[243]LK	mzspec:PXD007058:TTB20160722_ISBHJOMXX001882_r01:scan:36353:VTMNEFEY[243]LK/2	4509	24.381	0.00540719	1	0.000221779	0.000213402	4508	0.00540719	4484.62
0.987	1	1	1	0	1	S[167]HIAQWSPHTPPR	mzspec:PXD007058:TTB20160722_ISBHJOMXX001883_r01:scan:08520:S[167]HIAQWSPHTPPR/3	4510	24.394	0.00540887	1	0.000221729	0.000213402	4509	0.00540887	4485.61
0.987	1	1	1	0	1	ISTATPYMNGETST[181]K	mzspec:PXD007058:TTB20160722_ISBHJOMXX001883_r01:scan:11031:ISTAT[181]PYMNGETSTK/2	4511	24.407	0.00541055	1	0.00022168	0.000213402	4510	0.00541055	4486.59
0.987	1	1	1	0	1	ESGVLLT[181]DK	mzspec:PXD007058:TTB20160722_ISBHJOMXX001883_r01:scan:11238:ESGVLLT[181]DK/2	4512	24.42	0.00541223	1	0.000221631	0.000213402	4511	0.00541223	4487.58
0.987	1	1	1	0	1	ESGVLLT[181]DK	mzspec:PXD007058:TTB20160722_ISBHJOMXX001883_r01:scan:11487:ESGVLLT[181]DK/2	4513	24.433	0.00541392	1	0.000221582	0.000213402	4512	0.00541392	4488.57
0.987	1	1	1	0	1	ESGVLLT[181]DK	mzspec:PXD007058:TTB20160722_ISBHJOMXX001883_r01:scan:11885:ESGVLLT[181]DK/2	4514	24.446	0.0054156	1	0.000221533	0.000213402	4513	0.0054156	4489.55
0.987	1	1	1	0	1	TPLPLCSS[167]QAQMDYR	mzspec:PXD007058:TTB20160722_ISBHJOMXX001883_r01:scan:15582:T[181]PLPLC[160]SSQAQM[147]DYR/3	4515	24.459	0.00541728	1	0.000221484	0.000213402	4514	0.00541728	4490.54
0.987	1	1	1	0	1	TELISVSEVHPS[167]R	mzspec:PXD007058:TTB20160722_ISBHJOMXX001883_r01:scan:16828:TELISVS[167]EVHPSR/2	4516	24.472	0.00541895	1	0.000221435	0.000213402	4515	0.00541895	4491.53
0.987	1	1	1	0	1	GLAES[167]LQPDYSER	mzspec:PXD007058:TTB20160722_ISBHJOMXX001883_r01:scan:17038:GLAES[167]LQPDYSER/2	4517	24.485	0.00542063	1	0.000221386	0.000213402	4516	0.00542063	4492.52
0.987	1	1	1	0	1	FETVGMEAAT[181]DEGMPK	mzspec:PXD007058:TTB20160722_ISBHJOMXX001883_r01:scan:17582:FETVGMEAAT[181]DEGMPK/3	4518	24.498	0.00542231	1	0.000221337	0.000213402	4517	0.00542231	4493.5
0.987	1	1	1	0	1	TAGYRPQANVNTWNLVS[167]PDSPR	mzspec:PXD007058:TTB20160722_ISBHJOMXX001883_r01:scan:18704:TAGYRPQANVNT[181]WNLVSPDSPR/3	4519	24.511	0.00542399	1	0.000221288	0.000213402	4518	0.00542399	4494.49
0.987	1	1	1	0	1	SIYYLGVTS[167]IK	mzspec:PXD007058:TTB20160722_ISBHJOMXX001883_r01:scan:25136:SIYYLGVTS[167]IK/2	4520	24.524	0.00542566	1	0.000221239	0.000213402	4519	0.00542566	4495.48
0.987	1	1	1	0	1	YFDDEFTAQSIT[181]ITPPDR	mzspec:PXD007058:TTB20160722_ISBHJOMXX001883_r01:scan:28165:YFDDEFT[181]AQSITITPPDR/3	4521	24.537	0.00542734	1	0.00022119	0.000213402	4520	0.00542734	4496.46
0.987	1	1	1	0	1	T[181]EQEALEYFMK	mzspec:PXD007058:TTB20160722_ISBHJOMXX001883_r01:scan:30704:T[181]EQEALEYFMK/2	4522	24.55	0.00542901	1	0.000221141	0.000213402	4521	0.00542901	4497.45
0.987	1	1	1	0	1	S[167]GFEGYVELPPIEGR	mzspec:PXD007058:TTB20160722_ISBHJOMXX001883_r01:scan:32106:S[167]GFEGYVELPPIEGR/2	4523	24.563	0.00543069	1	0.000221092	0.000213402	4522	0.00543069	4498.44
0.987	1	1	1	0	1	MS[167]LWGLVSK	mzspec:PXD007058:TTB20160722_ISBHJOMXX001883_r01:scan:34778:MS[167]LWGLVSK/2	4524	24.576	0.00543236	1	0.000221043	0.000213402	4523	0.00543236	4499.42
0.987	1	1	1	0	1	TEANWVNVIS[167]DLK	mzspec:PXD007058:TTB20160722_ISBHJOMXX001883_r01:scan:35616:TEANWVNVIS[167]DLK/2	4525	24.589	0.00543403	1	0.000220994	0.000213402	4524	0.00543403	4500.41
0.987	1	1	1	0	1	MS[167]LWGLVSK	mzspec:PXD007058:TTB20160722_ISBHJOMXX001883_r01:scan:36040:MS[167]LWGLVSK/2	4526	24.602	0.0054357	1	0.000220946	0.000213402	4525	0.0054357	4501.4
0.987	1	1	1	0	1	MS[167]LWGLVSK	mzspec:PXD007058:TTB20160722_ISBHJOMXX001883_r01:scan:37047:MS[167]LWGLVSK/2	4527	24.615	0.00543738	1	0.000220897	0.000213402	4526	0.00543738	4502.39
0.987	1	1	1	0	1	MS[167]LWGLVSK	mzspec:PXD007058:TTB20160722_ISBHJOMXX001883_r01:scan:37611:MS[167]LWGLVSK/2	4528	24.628	0.00543905	1	0.000220848	0.000213402	4527	0.00543905	4503.37
0.987	1	1	1	0	1	S[167]MEYVQR	mzspec:PXD007058:TTB20160722_ISBHJOMXX001884_r01:scan:09350:S[167]MEYVQR/2	4529	24.641	0.00544072	1	0.000220799	0.000213402	4528	0.00544072	4504.36
0.987	1	1	1	0	1	GMEYLGS[167]R	mzspec:PXD007058:TTB20160722_ISBHJOMXX001884_r01:scan:14697:GMEYLGS[167]R/2	4530	24.654	0.00544238	1	0.000220751	0.000213402	4529	0.00544238	4505.35
0.987	1	1	1	0	1	VFS[167]NGHLGSEEYDVPPR	mzspec:PXD007058:TTB20160722_ISBHJOMXX001884_r01:scan:21608:VFS[167]NGHLGSEEYDVPPR/3	4531	24.667	0.00544405	1	0.000220702	0.000213402	4530	0.00544405	4506.33
0.987	1	1	1	0	1	LVEEGTNVTICYVS[167]R	mzspec:PXD007058:TTB20160722_ISBHJOMXX001884_r01:scan:21773:LVEEGT[181]NVTIC[160]YVSR/2	4532	24.68	0.00544572	1	0.000220653	0.000213402	4531	0.00544572	4507.32
0.987	1	1	1	0	1	VFS[167]NGHLGSEEYDVPPR	mzspec:PXD007058:TTB20160722_ISBHJOMXX001884_r01:scan:21858:VFS[167]NGHLGSEEYDVPPR/3	4533	24.693	0.00544739	1	0.000220604	0.000213402	4532	0.00544739	4508.31
0.987	1	1	1	0	1	LVMEYLPS[167]GCLR	mzspec:PXD007058:TTB20160722_ISBHJOMXX001884_r01:scan:22789:LVM[147]EYLPS[167]GC[160]LR/2	4534	24.706	0.00544905	1	0.000220556	0.000213402	4533	0.00544905	4509.29
0.987	1	1	1	0	1	VEELLGRPMDS[167]QWIPHAQS	mzspec:PXD007058:TTB20160722_ISBHJOMXX001884_r01:scan:26620:VEELLGRPMDS[167]QW[202]IPHAQS/3	4535	24.719	0.00545072	1	0.000220507	0.000213402	4534	0.00545072	4510.28
0.987	1	1	1	0	1	IWMT[181]GYEDYR	mzspec:PXD007058:TTB20160722_ISBHJOMXX001884_r01:scan:26677:IWMT[181]GYEDYR/2	4536	24.732	0.00545238	1	0.000220459	0.000213402	4535	0.00545238	4511.27
0.987	1	1	1	0	1	VEELLGRPMDS[167]QWIPHAQS	mzspec:PXD007058:TTB20160722_ISBHJOMXX001884_r01:scan:26868:VEELLGRPM[147]DS[167]QWIPHAQS/3	4537	24.745	0.00545404	1	0.00022041	0.000213402	4536	0.00545404	4512.26
0.987	1	1	1	0	1	APSMLGLMT[181]SPENVLK	mzspec:PXD007058:TTB20160722_ISBHJOMXX001884_r01:scan:29724:APS[167]MLGLMTSPENVLK/2	4538	24.758	0.00545571	1	0.000220361	0.000213402	4537	0.00545571	4513.24
0.987	1	1	1	0	1	VIYTQLS[167]K	mzspec:PXD007058:TTB20160722_ISBHJOMXX001885_r01:scan:13172:VIYTQLS[167]K/2	4539	24.771	0.00545737	1	0.000220313	0.000213402	4538	0.00545737	4514.23
0.987	1	1	1	0	1	S[167]EMMEEDLQGASQVK	mzspec:PXD007058:TTB20160722_ISBHJOMXX001885_r01:scan:18301:S[167]EMMEEDLQGASQVK/2	4540	24.784	0.00545903	1	0.000220264	0.000213402	4539	0.00545903	4515.22
0.987	1	1	1	0	1	GT[181]EELYAIK	mzspec:PXD007058:TTB20160722_ISBHJOMXX001885_r01:scan:19490:GT[181]EELYAIK/2	4541	24.797	0.00546069	1	0.000220216	0.000213402	4540	0.00546069	4516.2
0.987	1	1	1	0	1	DINIT[181]KPASVFVQLR	mzspec:PXD007058:TTB20160722_ISBHJOMXX001885_r01:scan:30931:DINIT[181]KPASVFVQLR/3	4542	24.81	0.00546235	1	0.000220167	0.000213402	4541	0.00546235	4517.19
0.987	1	1	1	0	1	DINIT[181]KPASVFVQLR	mzspec:PXD007058:TTB20160722_ISBHJOMXX001885_r01:scan:30975:DINIT[181]KPASVFVQLR/3	4543	24.823	0.00546401	1	0.000220119	0.000213402	4542	0.00546401	4518.18
0.987	1	1	1	0	1	SISPS[167]ALQDLLR	mzspec:PXD007058:TTB20160722_ISBHJOMXX001885_r01:scan:32376:S[167]ISPSALQDLLR/2	4544	24.836	0.00546567	1	0.00022007	0.000213402	4543	0.00546567	4519.16
0.987	1	1	1	0	1	GT[181]EELYAIK	mzspec:PXD007058:TTB20160722_ISBHJOMXX001885_r01:scan:38658:GT[181]EELYAIK/2	4545	24.849	0.00546733	1	0.000220022	0.000213402	4544	0.00546733	4520.15
0.987	1	1	1	0	1	GT[181]EELYAIK	mzspec:PXD007058:TTB20160722_ISBHJOMXX001885_r01:scan:38678:GT[181]EELYAIK/2	4546	24.862	0.00546898	1	0.000219974	0.000213402	4545	0.00546898	4521.14
0.987	1	1	1	0	1	GT[181]EELYAIK	mzspec:PXD007058:TTB20160722_ISBHJOMXX001885_r01:scan:38862:GT[181]EELYAIK/2	4547	24.875	0.00547064	1	0.000219925	0.000213402	4546	0.00547064	4522.13
0.987	1	1	1	0	1	IAKPNVSASTQAS[167]R	mzspec:PXD007058:TTB20160722_ISBHJOMXX001886_r01:scan:05170:IAKPNVS[167]ASTQASR/2	4548	24.888	0.0054723	1	0.000219877	0.000213402	4547	0.0054723	4523.11
0.987	1	1	1	0	1	S[167]AGSIPGER	mzspec:PXD007058:TTB20160722_ISBHJOMXX001886_r01:scan:05800:S[167]AGSIPGER/2	4549	24.901	0.00547395	1	0.000219829	0.000213402	4548	0.00547395	4524.1
0.987	1	1	1	0	1	RPPLCYHNGVQY[243]R	mzspec:PXD007058:TTB20160722_ISBHJOMXX001886_r01:scan:06868:RPPLC[160]YHNGVQY[243]R/3	4550	24.914	0.0054756	1	0.00021978	0.000213402	4549	0.0054756	4525.09
0.987	1	1	1	0	1	GSIGQY[243]IQDR	mzspec:PXD007058:TTB20160722_ISBHJOMXX001886_r01:scan:10942:GSIGQY[243]IQDR/2	4551	24.927	0.00547726	1	0.000219732	0.000213402	4550	0.00547726	4526.07
0.987	1	1	1	0	1	AQGYSGLS[167]VK	mzspec:PXD007058:TTB20160722_ISBHJOMXX001886_r01:scan:11161:AQGYSGLS[167]VK/2	4552	24.94	0.00547891	1	0.000219684	0.000213402	4551	0.00547891	4527.06
0.987	1	1	1	0	1	GSIGQY[243]IQDR	mzspec:PXD007058:TTB20160722_ISBHJOMXX001886_r01:scan:12685:GSIGQY[243]IQDR/2	4553	24.953	0.00548056	1	0.000219635	0.000213402	4552	0.00548056	4528.05
0.987	1	1	1	0	1	TPPYADPS[167]LQAPVR	mzspec:PXD007058:TTB20160722_ISBHJOMXX001886_r01:scan:14439:TPPY[243]ADPSLQAPVR/3	4554	24.966	0.00548221	1	0.000219587	0.000213402	4553	0.00548221	4529.03
0.987	1	1	1	0	1	TPPYADPS[167]LQAPVR	mzspec:PXD007058:TTB20160722_ISBHJOMXX001886_r01:scan:16548:TPPYADPS[167]LQAPVR/3	4555	24.979	0.00548386	1	0.000219539	0.000213402	4554	0.00548386	4530.02
0.987	1	1	1	0	1	TPPYADPS[167]LQAPVR	mzspec:PXD007058:TTB20160722_ISBHJOMXX001886_r01:scan:17721:TPPYADPS[167]LQAPVR/3	4556	24.992	0.00548551	1	0.000219491	0.000213402	4555	0.00548551	4531.01
0.987	1	1	1	0	1	TDLGSPNSFSHMS[167]EGILMK	mzspec:PXD007058:TTB20160722_ISBHJOMXX001886_r01:scan:19853:TDLGSPNSFSHM[147]S[167]EGILMK/3	4557	25.005	0.00548716	1	0.000219443	0.000213402	4556	0.00548716	4532
0.987	1	1	1	0	1	T[181]FWSPELK	mzspec:PXD007058:TTB20160722_ISBHJOMXX001886_r01:scan:22395:T[181]FWSPELK/2	4558	25.018	0.00548881	1	0.000219394	0.000213402	4557	0.00548881	4532.98
0.987	1	1	1	0	1	YVATLGVEVHPLVFHT[181]NR	mzspec:PXD007058:TTB20160722_ISBHJOMXX001886_r01:scan:23575:YVAT[181]LGVEVHPLVFHTNR/4	4559	25.031	0.00549046	1	0.000219346	0.000213402	4558	0.00549046	4533.97
0.987	1	1	1	0	1	FHSLPFSLT[181]K	mzspec:PXD007058:TTB20160722_ISBHJOMXX001886_r01:scan:23877:FHSLPFSLT[181]K/2	4560	25.044	0.00549211	1	0.000219298	0.000213402	4559	0.00549211	4534.96
0.987	1	1	1	0	1	EGHAQNPMEPS[167]VPQLSLMDVK	mzspec:PXD007058:TTB20160722_ISBHJOMXX001886_r01:scan:25975:EGHAQNPMEPS[167]VPQLSLMDVK/3	4561	25.057	0.00549375	1	0.00021925	0.000213402	4560	0.00549375	4535.94
0.987	1	1	1	0	1	EGHAQNPMEPS[167]VPQLSLMDVK	mzspec:PXD007058:TTB20160722_ISBHJOMXX001886_r01:scan:27374:EGHAQNPMEPS[167]VPQLSLMDVK/3	4562	25.07	0.0054954	1	0.000219202	0.000213402	4561	0.0054954	4536.93
0.987	1	1	1	0	1	T[181]FWSPELK	mzspec:PXD007058:TTB20160722_ISBHJOMXX001886_r01:scan:27849:T[181]FWSPELK/2	4563	25.083	0.00549704	1	0.000219154	0.000213402	4562	0.00549704	4537.92
0.987	1	1	1	0	1	T[181]FWSPELK	mzspec:PXD007058:TTB20160722_ISBHJOMXX001886_r01:scan:31072:T[181]FWSPELK/2	4564	25.096	0.00549869	1	0.000219106	0.000213402	4563	0.00549869	4538.9
0.987	1	1	1	0	1	YSSPTAGS[167]AK	mzspec:PXD007058:TTB20160722_ISBHJOMXX001887__r01:scan:03327:YSSPTAGS[167]AK/2	4565	25.109	0.00550033	1	0.000219058	0.000213402	4564	0.00550033	4539.89
0.987	1	1	1	0	1	LT[181]GANSDMEEEER	mzspec:PXD007058:TTB20160722_ISBHJOMXX001887__r01:scan:06503:LT[181]GANSDM[147]EEEER/2	4566	25.122	0.00550197	1	0.00021901	0.000213402	4565	0.00550197	4540.88
0.987	1	1	1	0	1	SITSPTTLY[243]DR	mzspec:PXD007058:TTB20160722_ISBHJOMXX001887__r01:scan:08545:SITSPTTLY[243]DR/2	4567	25.135	0.00550361	1	0.000218962	0.000213402	4566	0.00550361	4541.87
0.987	1	1	1	0	1	LT[181]GANSDMEEEER	mzspec:PXD007058:TTB20160722_ISBHJOMXX001887__r01:scan:09230:LT[181]GANSDMEEEER/2	4568	25.148	0.00550525	1	0.000218914	0.000213402	4567	0.00550525	4542.85
0.987	1	1	1	0	1	IS[167]QQHSIYISPHK	mzspec:PXD007058:TTB20160722_ISBHJOMXX001887__r01:scan:09948:IS[167]QQHSIYISPHK/3	4569	25.161	0.00550689	1	0.000218866	0.000213402	4568	0.00550689	4543.84
0.987	1	1	1	0	1	NET[181]MLSPR	mzspec:PXD007058:TTB20160722_ISBHJOMXX001887__r01:scan:10100:NET[181]M[147]LSPR/2	4570	25.174	0.00550853	1	0.000218818	0.000213402	4569	0.00550853	4544.83
0.987	1	1	1	0	1	VS[167]YDVTSAR	mzspec:PXD007058:TTB20160722_ISBHJOMXX001887__r01:scan:10920:VS[167]YDVTSAR/2	4571	25.187	0.00551017	1	0.000218771	0.000213402	4570	0.00551017	4545.81
0.987	1	1	1	0	1	LFHVRPVTQGDVY[243]R	mzspec:PXD007058:TTB20160722_ISBHJOMXX001887__r01:scan:14779:LFHVRPVTQGDVY[243]R/3	4572	25.2	0.00551181	1	0.000218723	0.000213402	4571	0.00551181	4546.8
0.987	1	1	1	0	1	DMQPLSPIS[167]VHER	mzspec:PXD007058:TTB20160722_ISBHJOMXX001887__r01:scan:15606:DM[147]QPLSPIS[167]VHER/2	4573	25.213	0.00551345	1	0.000218675	0.000213402	4572	0.00551345	4547.79
0.987	1	1	1	0	1	VLT[181]QMGSPSIR	mzspec:PXD007058:TTB20160722_ISBHJOMXX001887__r01:scan:16821:VLT[181]QM[147]GSPSIR/2	4574	25.226	0.00551509	1	0.000218627	0.000213402	4573	0.00551509	4548.77
0.987	1	1	1	0	1	GNLQEYLT[181]R	mzspec:PXD007058:TTB20160722_ISBHJOMXX001887__r01:scan:17614:GNLQEYLT[181]R/2	4575	25.239	0.00551672	1	0.000218579	0.000213402	4574	0.00551672	4549.76
0.987	1	1	1	0	1	SITSPTTLY[243]DR	mzspec:PXD007058:TTB20160722_ISBHJOMXX001887__r01:scan:17690:SIT[181]SPTTLYDR/2	4576	25.252	0.00551836	1	0.000218531	0.000213402	4575	0.00551836	4550.75
0.987	1	1	1	0	1	TIVLQES[167]IGK	mzspec:PXD007058:TTB20160722_ISBHJOMXX001887__r01:scan:17733:TIVLQES[167]IGK/2	4577	25.265	0.00551999	1	0.000218484	0.000213402	4576	0.00551999	4551.74
0.987	1	1	1	0	1	YMAPEVLES[167]R	mzspec:PXD007058:TTB20160722_ISBHJOMXX001887__r01:scan:18321:YM[147]APEVLES[167]R/2	4578	25.278	0.00552163	1	0.000218436	0.000213402	4577	0.00552163	4552.72
0.987	1	1	1	0	1	TIVLQES[167]IGK	mzspec:PXD007058:TTB20160722_ISBHJOMXX001887__r01:scan:18522:TIVLQES[167]IGK/2	4579	25.291	0.00552326	1	0.000218388	0.000213402	4578	0.00552326	4553.71
0.987	1	1	1	0	1	GNLQEYLT[181]R	mzspec:PXD007058:TTB20160722_ISBHJOMXX001887__r01:scan:18833:GNLQEYLT[181]R/2	4580	25.304	0.00552489	1	0.000218341	0.000213402	4579	0.00552489	4554.7
0.987	1	1	1	0	1	SPVSLT[181]AHSLIGASPK	mzspec:PXD007058:TTB20160722_ISBHJOMXX001887__r01:scan:22792:SPVS[167]LTAHSLIGASPK/3	4581	25.317	0.00552652	1	0.000218293	0.000213402	4580	0.00552652	4555.68
0.987	1	1	1	0	1	IFPYEEYAS[167]WK	mzspec:PXD007058:TTB20160722_ISBHJOMXX001887__r01:scan:25518:IFPY[243]EEYASWK/2	4582	25.33	0.00552815	1	0.000218245	0.000213402	4581	0.00552815	4556.67
0.987	1	1	1	0	1	VSEIISFAETDGLASS[167]R	mzspec:PXD007058:TTB20160722_ISBHJOMXX001887__r01:scan:25709:VSEIIS[167]FAETDGLASSR/3	4583	25.343	0.00552978	1	0.000218198	0.000213402	4582	0.00552978	4557.66
0.987	1	1	1	0	1	MSS[167]ILPFTPPIVK	mzspec:PXD007058:TTB20160722_ISBHJOMXX001887__r01:scan:31163:M[147]SS[167]ILPFTPPIVK/2	4584	25.356	0.00553141	1	0.00021815	0.000213402	4583	0.00553141	4558.64
0.987	1	1	1	0	1	YMAPEVLES[167]R	mzspec:PXD007058:TTB20160722_ISBHJOMXX001887__r01:scan:35216:YMAPEVLES[167]R/2	4585	25.369	0.00553304	1	0.000218103	0.000213402	4584	0.00553304	4559.63
0.987	1	1	1	0	1	LFHVRPVTQGDVY[243]R	mzspec:PXD007058:TTB20160722_ISBHJOMXX001887__r01:scan:40095:LFHVRPVTQGDVY[243]R/3	4586	25.382	0.00553467	1	0.000218055	0.000213402	4585	0.00553467	4560.62
0.987	1	1	1	0	1	VPSSCPIVTVDGYVDPS[167]GGDR	mzspec:PXD007058:TTB20160722_ISBHJOMXX001888_r01:scan:12285:VPSSC[160]PIVTVDGY[243]VDPSGGDR/3	4587	25.395	0.0055363	1	0.000218007	0.000213402	4586	0.0055363	4561.61
0.987	1	1	1	0	1	LVRPGEEDNAAISEVGT[181]IR	mzspec:PXD007058:TTB20160722_ISBHJOMXX001888_r01:scan:15043:LVRPGEEDNAAISEVGT[181]IR/3	4588	25.408	0.00553793	1	0.00021796	0.000213402	4587	0.00553793	4562.59
0.987	1	1	1	0	1	VPSSCPIVTVDGYVDPS[167]GGDR	mzspec:PXD007058:TTB20160722_ISBHJOMXX001888_r01:scan:17515:VPSSC[160]PIVTVDGY[243]VDPSGGDR/3	4589	25.421	0.00553955	1	0.000217912	0.000213402	4588	0.00553955	4563.58
0.987	1	1	1	0	1	NEIIQSPIS[167]QVPSVEK	mzspec:PXD007058:TTB20160722_ISBHJOMXX001888_r01:scan:19420:NEIIQSPIS[167]QVPSVEK/3	4590	25.434	0.00554118	1	0.000217865	0.000213402	4589	0.00554118	4564.57
0.987	1	1	1	0	1	NEIIQSPIS[167]QVPSVEK	mzspec:PXD007058:TTB20160722_ISBHJOMXX001888_r01:scan:19645:NEIIQSPIS[167]QVPSVEK/3	4591	25.447	0.0055428	1	0.000217817	0.000213402	4590	0.0055428	4565.55
0.987	1	1	1	0	1	SPDTNYLFMGDY[243]VDR	mzspec:PXD007058:TTB20160722_ISBHJOMXX001888_r01:scan:19880:SPDTNY[243]LFM[147]GDYVDR/2	4592	25.46	0.00554443	1	0.00021777	0.000213402	4591	0.00554443	4566.54
0.987	1	1	1	0	1	NEIIQSPIS[167]QVPSVEK	mzspec:PXD007058:TTB20160722_ISBHJOMXX001888_r01:scan:20509:NEIIQSPIS[167]QVPSVEK/3	4593	25.473	0.00554605	1	0.000217723	0.000213402	4592	0.00554605	4567.53
0.987	1	1	1	0	1	S[167]ILLQSLIEGMEDR	mzspec:PXD007058:TTB20160722_ISBHJOMXX001888_r01:scan:31251:S[167]ILLQSLIEGM[147]EDR/3	4594	25.486	0.00554767	1	0.000217675	0.000213402	4593	0.00554767	4568.51
0.986	1	1	1	0	1	STHASNDY[243]VERPPAPCK	mzspec:PXD007058:TTB20160722_ISBHJOMXX001872_r01:scan:05395:STHASNDY[243]VERPPAPC[160]K/3	4595	25.5	0.00554951	1	0.000217628	0.000213402	4594	0.00554951	4569.5
0.986	1	1	1	0	1	AQS[167]GNGSQPLLQTPR	mzspec:PXD007058:TTB20160722_ISBHJOMXX001872_r01:scan:09889:AQS[167]GNGSQPLLQTPR/3	4596	25.514	0.00555135	1	0.000217581	0.000213402	4595	0.00555135	4570.49
0.986	1	1	1	0	1	AQS[167]GNGSQPLLQTPR	mzspec:PXD007058:TTB20160722_ISBHJOMXX001872_r01:scan:10124:AQS[167]GNGSQPLLQTPR/2	4597	25.528	0.00555319	1	0.000217533	0.000213402	4596	0.00555319	4571.47
0.986	1	1	1	0	1	GMEY[243]LGTK	mzspec:PXD007058:TTB20160722_ISBHJOMXX001872_r01:scan:10338:GMEY[243]LGTK/2	4598	25.542	0.00555502	1	0.000217486	0.000213402	4597	0.00555502	4572.46
0.986	1	1	1	0	1	SQWGTAGSAEEPS[167]PQAAR	mzspec:PXD007058:TTB20160722_ISBHJOMXX001872_r01:scan:12821:SQWGTAGSAEEPS[167]PQAAR/3	4599	25.556	0.00555686	1	0.000217439	0.000213402	4598	0.00555686	4573.44
0.986	1	1	1	0	1	THEIIPINVNNNY[243]EHR	mzspec:PXD007058:TTB20160722_ISBHJOMXX001872_r01:scan:12837:THEIIPINVNNNY[243]EHR/4	4600	25.57	0.0055587	1	0.000217391	0.000213402	4599	0.0055587	4574.43
0.986	1	1	1	0	1	FDTNS[167]HNDDALLK	mzspec:PXD007058:TTB20160722_ISBHJOMXX001872_r01:scan:13062:FDTNS[167]HNDDALLK/2	4601	25.584	0.00556053	1	0.000217344	0.000213402	4600	0.00556053	4575.42
0.986	1	1	1	0	1	AQS[167]GNGSQPLLQTPR	mzspec:PXD007058:TTB20160722_ISBHJOMXX001872_r01:scan:13063:AQS[167]GNGSQPLLQTPR/2	4602	25.598	0.00556236	1	0.000217297	0.000213402	4601	0.00556236	4576.4
0.986	1	1	1	0	1	AQS[167]GNGSQPLLQTPR	mzspec:PXD007058:TTB20160722_ISBHJOMXX001872_r01:scan:14044:AQS[167]GNGSQPLLQTPR/3	4603	25.612	0.0055642	1	0.00021725	0.000213402	4602	0.0055642	4577.39
0.986	1	1	1	0	1	EFLSSCGY[243]VSTDQLNK	mzspec:PXD007058:TTB20160722_ISBHJOMXX001872_r01:scan:19063:EFLSSC[160]GY[243]VSTDQLNK/2	4604	25.626	0.00556603	1	0.000217202	0.000213402	4603	0.00556603	4578.37
0.986	1	1	1	0	1	EVGDY[243]GQLHETEVLLK	mzspec:PXD007058:TTB20160722_ISBHJOMXX001872_r01:scan:22699:EVGDY[243]GQLHETEVLLK/2	4605	25.64	0.00556786	1	0.000217155	0.000213402	4604	0.00556786	4579.36
0.986	1	1	1	0	1	SLIS[167]VVR	mzspec:PXD007058:TTB20160722_ISBHJOMXX001872_r01:scan:25202:SLIS[167]VVR/2	4606	25.654	0.00556969	1	0.000217108	0.000213402	4605	0.00556969	4580.35
0.986	1	1	1	0	1	LVDT[181]AMYATMQR	mzspec:PXD007058:TTB20160722_ISBHJOMXX001872_r01:scan:25502:LVDT[181]AMYATMQR/2	4607	25.668	0.00557152	1	0.000217061	0.000213402	4606	0.00557152	4581.33
0.986	1	1	1	0	1	Y[243]FLTFAVER	mzspec:PXD007058:TTB20160722_ISBHJOMXX001872_r01:scan:30066:Y[243]FLTFAVER/2	4608	25.682	0.00557335	1	0.000217014	0.000213402	4607	0.00557335	4582.32
0.986	1	1	1	0	1	Y[243]FLTFAVER	mzspec:PXD007058:TTB20160722_ISBHJOMXX001872_r01:scan:33020:Y[243]FLTFAVER/2	4609	25.696	0.00557518	1	0.000216967	0.000213402	4608	0.00557518	4583.3
0.986	1	1	1	0	1	Y[243]FLTFAVER	mzspec:PXD007058:TTB20160722_ISBHJOMXX001872_r01:scan:33206:Y[243]FLTFAVER/2	4610	25.71	0.00557701	1	0.00021692	0.000213402	4609	0.00557701	4584.29
0.986	1	1	1	0	1	Y[243]FLTFAVER	mzspec:PXD007058:TTB20160722_ISBHJOMXX001872_r01:scan:33376:Y[243]FLTFAVER/2	4611	25.724	0.00557883	1	0.000216873	0.000213402	4610	0.00557883	4585.28
0.986	1	1	1	0	1	QGAEGAPSPNY[243]DDDDDER	mzspec:PXD007058:TTB20160722_ISBHJOMXX001873_r01:scan:06445:QGAEGAPS[167]PNYDDDDDER/3	4612	25.738	0.00558066	1	0.000216826	0.000213402	4611	0.00558066	4586.26
0.986	1	1	1	0	1	MHGDY[243]TLTLR	mzspec:PXD007058:TTB20160722_ISBHJOMXX001873_r01:scan:11255:MHGDY[243]TLTLR/3	4613	25.752	0.00558248	1	0.000216779	0.000213402	4612	0.00558248	4587.25
0.986	1	1	1	0	1	FNPPSNVT[181]VR	mzspec:PXD007058:TTB20160722_ISBHJOMXX001873_r01:scan:11595:FNPPS[167]NVTVR/2	4614	25.766	0.00558431	1	0.000216732	0.000213402	4613	0.00558431	4588.23
0.986	1	1	1	0	1	CST[181]WPLPQPSQHNPR	mzspec:PXD007058:TTB20160722_ISBHJOMXX001873_r01:scan:13033:C[160]ST[181]WPLPQPSQHNPR/3	4615	25.78	0.00558613	1	0.000216685	0.000213402	4614	0.00558613	4589.22
0.986	1	1	1	0	1	TPFGSAKPLDY[243]VEIHK	mzspec:PXD007058:TTB20160722_ISBHJOMXX001873_r01:scan:16608:TPFGSAKPLDY[243]VEIHK/4	4616	25.794	0.00558795	1	0.000216638	0.000213402	4615	0.00558795	4590.21
0.986	1	1	1	0	1	HSLPFS[167]LPSQMEPRPDVPR	mzspec:PXD007058:TTB20160722_ISBHJOMXX001873_r01:scan:17884:HS[167]LPFSLPSQM[147]EPRPDVPR/4	4617	25.808	0.00558978	1	0.000216591	0.000213402	4616	0.00558978	4591.19
0.986	1	1	1	0	1	SSGAGGGSGS[167]GGSGSGGLIGLMK	mzspec:PXD007058:TTB20160722_ISBHJOMXX001873_r01:scan:20733:SSGAGGGSGS[167]GGSGSGGLIGLMK/2	4618	25.822	0.0055916	1	0.000216544	0.000213402	4617	0.0055916	4592.18
0.986	1	1	1	0	1	HSLPFS[167]LPSQMEPRPDVPR	mzspec:PXD007058:TTB20160722_ISBHJOMXX001873_r01:scan:20893:HS[167]LPFSLPSQMEPRPDVPR/4	4619	25.836	0.00559342	1	0.000216497	0.000213402	4618	0.00559342	4593.16
0.986	1	1	1	0	1	VT[181]MNEFEYLK	mzspec:PXD007058:TTB20160722_ISBHJOMXX001873_r01:scan:21045:VT[181]MNEFEYLK/2	4620	25.85	0.00559524	1	0.00021645	0.000213402	4619	0.00559524	4594.15
0.986	1	1	1	0	1	HSLPFS[167]LPSQMEPRPDVPR	mzspec:PXD007058:TTB20160722_ISBHJOMXX001873_r01:scan:21315:HS[167]LPFSLPSQMEPRPDVPR/4	4621	25.864	0.00559706	1	0.000216403	0.000213402	4620	0.00559706	4595.14
0.986	1	1	1	0	1	GDFPGTYVEY[243]IGR	mzspec:PXD007058:TTB20160722_ISBHJOMXX001873_r01:scan:23406:GDFPGTYVEY[243]IGR/2	4622	25.878	0.00559887	1	0.000216357	0.000213402	4621	0.00559887	4596.12
0.986	1	1	1	0	1	GDFPGTYVEY[243]IGR	mzspec:PXD007058:TTB20160722_ISBHJOMXX001873_r01:scan:23655:GDFPGTYVEY[243]IGR/2	4623	25.892	0.00560069	1	0.00021631	0.000213402	4622	0.00560069	4597.11
0.986	1	1	1	0	1	VT[181]MNEFEYLK	mzspec:PXD007058:TTB20160722_ISBHJOMXX001873_r01:scan:24259:VT[181]MNEFEYLK/2	4624	25.906	0.00560251	1	0.000216263	0.000213402	4623	0.00560251	4598.09
0.986	1	1	1	0	1	DQY[243]LMWLTQK	mzspec:PXD007058:TTB20160722_ISBHJOMXX001873_r01:scan:24692:DQY[243]LM[147]WLTQK/2	4625	25.92	0.00560432	1	0.000216216	0.000213402	4624	0.00560432	4599.08
0.986	1	1	1	0	1	YVSLITSY[243]QPFSLEK	mzspec:PXD007058:TTB20160722_ISBHJOMXX001873_r01:scan:26728:YVSLITSY[243]QPFSLEK/3	4626	25.934	0.00560614	1	0.000216169	0.000213402	4625	0.00560614	4600.07
0.986	1	1	1	0	1	VT[181]MNEFEYLK	mzspec:PXD007058:TTB20160722_ISBHJOMXX001873_r01:scan:32097:VT[181]MNEFEYLK/2	4627	25.948	0.00560795	1	0.000216123	0.000213402	4626	0.00560795	4601.05
0.986	1	1	1	0	1	VT[181]MNEFEYLK	mzspec:PXD007058:TTB20160722_ISBHJOMXX001873_r01:scan:32154:VT[181]MNEFEYLK/2	4628	25.962	0.00560977	1	0.000216076	0.000213402	4627	0.00560977	4602.04
0.986	1	1	1	0	1	VT[181]MNEFEYLK	mzspec:PXD007058:TTB20160722_ISBHJOMXX001873_r01:scan:32530:VT[181]MNEFEYLK/2	4629	25.976	0.00561158	1	0.000216029	0.000213402	4628	0.00561158	4603.02
0.986	1	1	1	0	1	TELIS[167]VSEVHPSR	mzspec:PXD007058:TTB20160722_ISBHJOMXX001874_r01:scan:13770:T[181]ELISVSEVHPSR/2	4630	25.99	0.00561339	1	0.000215983	0.000213402	4629	0.00561339	4604.01
0.986	1	1	1	0	1	TPLPLCSSQAQMDY[243]R	mzspec:PXD007058:TTB20160722_ISBHJOMXX001874_r01:scan:13873:TPLPLC[160]SSQAQM[147]DY[243]R/3	4631	26.004	0.0056152	1	0.000215936	0.000213402	4630	0.0056152	4605
0.986	1	1	1	0	1	FET[181]VGMEAATDEGMPK	mzspec:PXD007058:TTB20160722_ISBHJOMXX001874_r01:scan:14796:FET[181]VGMEAATDEGM[147]PK/2	4632	26.018	0.00561701	1	0.000215889	0.000213402	4631	0.00561701	4605.98
0.986	1	1	1	0	1	FET[181]VGMEAATDEGMPK	mzspec:PXD007058:TTB20160722_ISBHJOMXX001874_r01:scan:15074:FET[181]VGMEAATDEGM[147]PK/2	4633	26.032	0.00561882	1	0.000215843	0.000213402	4632	0.00561882	4606.97
0.986	1	1	1	0	1	TEQEALEY[243]FMK	mzspec:PXD007058:TTB20160722_ISBHJOMXX001874_r01:scan:17163:TEQEALEY[243]FM[147]K/2	4634	26.046	0.00562063	1	0.000215796	0.000213402	4633	0.00562063	4607.95
0.986	1	1	1	0	1	FLQESNVLY[243]QHNLR	mzspec:PXD007058:TTB20160722_ISBHJOMXX001874_r01:scan:17645:FLQESNVLY[243]QHNLR/3	4635	26.06	0.00562244	1	0.00021575	0.000213402	4634	0.00562244	4608.94
0.986	1	1	1	0	1	SPLQDPFPEEDYS[167]STEGSGGR	mzspec:PXD007058:TTB20160722_ISBHJOMXX001874_r01:scan:18820:S[167]PLQDPFPEEDYSSTEGSGGR/3	4636	26.074	0.00562425	1	0.000215703	0.000213402	4635	0.00562425	4609.93
0.986	1	1	1	0	1	SPLQDPFPEEDYS[167]STEGSGGR	mzspec:PXD007058:TTB20160722_ISBHJOMXX001874_r01:scan:18858:S[167]PLQDPFPEEDYSSTEGSGGR/2	4637	26.088	0.00562605	1	0.000215657	0.000213402	4636	0.00562605	4610.91
0.986	1	1	1	0	1	TAGYRPQANVNTWNLVSPDS[167]PR	mzspec:PXD007058:TTB20160722_ISBHJOMXX001874_r01:scan:18872:TAGYRPQANVNTWNLVSPDS[167]PR/3	4638	26.102	0.00562786	1	0.00021561	0.000213402	4637	0.00562786	4611.9
0.986	1	1	1	0	1	S[167]LPDILGQPEPPQEGGSQK	mzspec:PXD007058:TTB20160722_ISBHJOMXX001874_r01:scan:22261:S[167]LPDILGQPEPPQEGGSQK/3	4639	26.116	0.00562966	1	0.000215564	0.000213402	4638	0.00562966	4612.88
0.986	1	1	1	0	1	QASSFDFNGPY[243]LGPPHSR	mzspec:PXD007058:TTB20160722_ISBHJOMXX001874_r01:scan:23315:Q[111]ASSFDFNGPY[243]LGPPHSR/3	4640	26.13	0.00563147	1	0.000215517	0.000213402	4639	0.00563147	4613.87
0.986	1	1	1	0	1	Y[243]LATLTVR	mzspec:PXD007058:TTB20160722_ISBHJOMXX001874_r01:scan:23647:Y[243]LATLTVR/2	4641	26.144	0.00563327	1	0.000215471	0.000213402	4640	0.00563327	4614.86
0.986	1	1	1	0	1	S[167]LPDILGQPEPPQEGGSQK	mzspec:PXD007058:TTB20160722_ISBHJOMXX001874_r01:scan:24501:S[167]LPDILGQPEPPQEGGSQK/3	4642	26.158	0.00563507	1	0.000215424	0.000213402	4641	0.00563507	4615.84
0.986	1	1	1	0	1	LS[167]PPAGLFTSAR	mzspec:PXD007058:TTB20160722_ISBHJOMXX001874_r01:scan:27142:LS[167]PPAGLFTSAR/2	4643	26.172	0.00563687	1	0.000215378	0.000213402	4642	0.00563687	4616.83
0.986	1	1	1	0	1	MSLWGLVS[167]K	mzspec:PXD007058:TTB20160722_ISBHJOMXX001874_r01:scan:28379:MSLWGLVS[167]K/2	4644	26.186	0.00563867	1	0.000215332	0.000213402	4643	0.00563867	4617.81
0.986	1	1	1	0	1	S[167]LPDILGQPEPPQEGGSQK	mzspec:PXD007058:TTB20160722_ISBHJOMXX001874_r01:scan:30203:S[167]LPDILGQPEPPQEGGSQK/3	4645	26.2	0.00564047	1	0.000215285	0.000213402	4644	0.00564047	4618.8
0.986	1	1	1	0	1	VHLLYVLPEVLEDS[167]PLVPQK	mzspec:PXD007058:TTB20160722_ISBHJOMXX001874_r01:scan:31168:VHLLYVLPEVLEDS[167]PLVPQK/3	4646	26.214	0.00564227	1	0.000215239	0.000213402	4645	0.00564227	4619.79
0.986	1	1	1	0	1	T[181]EANWVNVISDLK	mzspec:PXD007058:TTB20160722_ISBHJOMXX001874_r01:scan:31579:T[181]EANWVNVISDLK/2	4647	26.228	0.00564407	1	0.000215193	0.000213402	4646	0.00564407	4620.77
0.986	1	1	1	0	1	TISS[167]PTSCEHR	mzspec:PXD007058:TTB20160722_ISBHJOMXX001875_r01:scan:03601:TISS[167]PTSC[160]EHR/3	4648	26.242	0.00564587	1	0.000215146	0.000213402	4647	0.00564587	4621.76
0.986	1	1	1	0	1	GMEY[243]LGSR	mzspec:PXD007058:TTB20160722_ISBHJOMXX001875_r01:scan:06016:GM[147]EY[243]LGSR/2	4649	26.256	0.00564767	1	0.0002151	0.000213402	4648	0.00564767	4622.74
0.986	1	1	1	0	1	GMEY[243]LGSR	mzspec:PXD007058:TTB20160722_ISBHJOMXX001875_r01:scan:06811:GM[147]EY[243]LGSR/2	4650	26.27	0.00564946	1	0.000215054	0.000213402	4649	0.00564946	4623.73
0.986	1	1	1	0	1	VFSNGHLGSEEY[243]DVPPR	mzspec:PXD007058:TTB20160722_ISBHJOMXX001875_r01:scan:16250:VFSNGHLGSEEY[243]DVPPR/3	4651	26.284	0.00565126	1	0.000215008	0.000213402	4650	0.00565126	4624.72
0.986	1	1	1	0	1	VFSNGHLGSEEY[243]DVPPR	mzspec:PXD007058:TTB20160722_ISBHJOMXX001875_r01:scan:17003:VFSNGHLGS[167]EEYDVPPR/3	4652	26.298	0.00565305	1	0.000214961	0.000213402	4651	0.00565305	4625.7
0.986	1	1	1	0	1	LAQLSENEY[243]FK	mzspec:PXD007058:TTB20160722_ISBHJOMXX001875_r01:scan:17833:LAQLSENEY[243]FK/2	4653	26.312	0.00565485	1	0.000214915	0.000213402	4652	0.00565485	4626.69
0.986	1	1	1	0	1	CY[243]VLSSSQNNLAHPPAPPVPPR	mzspec:PXD007058:TTB20160722_ISBHJOMXX001875_r01:scan:19062:C[160]Y[243]VLSSSQNNLAHPPAPPVPPR/4	4654	26.326	0.00565664	1	0.000214869	0.000213402	4653	0.00565664	4627.67
0.986	1	1	1	0	1	LGHYAT[181]QLQNTYDR	mzspec:PXD007058:TTB20160722_ISBHJOMXX001875_r01:scan:19496:LGHYAT[181]QLQNTYDR/3	4655	26.34	0.00565843	1	0.000214823	0.000213402	4654	0.00565843	4628.66
0.986	1	1	1	0	1	LVMEY[243]LPSGCLR	mzspec:PXD007058:TTB20160722_ISBHJOMXX001875_r01:scan:22837:LVM[147]EY[243]LPSGC[160]LR/2	4656	26.354	0.00566022	1	0.000214777	0.000213402	4655	0.00566022	4629.65
0.986	1	1	1	0	1	LVMEY[243]LPSGCLR	mzspec:PXD007058:TTB20160722_ISBHJOMXX001875_r01:scan:23585:LVM[147]EY[243]LPSGC[160]LR/2	4657	26.368	0.00566201	1	0.000214731	0.000213402	4656	0.00566201	4630.63
0.986	1	1	1	0	1	SNIPDLSIY[243]LK	mzspec:PXD007058:TTB20160722_ISBHJOMXX001875_r01:scan:28312:SNIPDLSIY[243]LK/2	4658	26.382	0.0056638	1	0.000214684	0.000213402	4657	0.0056638	4631.62
0.986	1	1	1	0	1	SNIPDLSIY[243]LK	mzspec:PXD007058:TTB20160722_ISBHJOMXX001875_r01:scan:28555:SNIPDLSIY[243]LK/2	4659	26.396	0.00566559	1	0.000214638	0.000213402	4658	0.00566559	4632.6
0.986	1	1	1	0	1	LS[167]PPPPVTTLLPSIK	mzspec:PXD007058:TTB20160722_ISBHJOMXX001875_r01:scan:33420:LS[167]PPPPVTTLLPSIK/3	4660	26.41	0.00566738	1	0.000214592	0.000213402	4659	0.00566738	4633.59
0.986	1	1	1	0	1	LS[167]PPPPVTTLLPSIK	mzspec:PXD007058:TTB20160722_ISBHJOMXX001875_r01:scan:33652:LS[167]PPPPVTTLLPSIK/3	4661	26.424	0.00566917	1	0.000214546	0.000213402	4660	0.00566917	4634.58
0.986	1	1	1	0	1	LGHYAT[181]QLQNTYDR	mzspec:PXD007058:TTB20160722_ISBHJOMXX001875_r01:scan:35925:LGHYAT[181]QLQNTYDR/3	4662	26.438	0.00567096	1	0.0002145	0.000213402	4661	0.00567096	4635.56
0.986	1	1	1	0	1	SDYLY[243]SCGDETK	mzspec:PXD007058:TTB20160722_ISBHJOMXX001876_r01:scan:08791:SDYLY[243]SC[160]GDETK/2	4663	26.452	0.00567274	1	0.000214454	0.000213402	4662	0.00567274	4636.55
0.986	1	1	1	0	1	SPLS[167]QGDSSAPSLPK	mzspec:PXD007058:TTB20160722_ISBHJOMXX001876_r01:scan:11210:S[167]PLSQGDSSAPSLPK/2	4664	26.466	0.00567453	1	0.000214408	0.000213402	4663	0.00567453	4637.53
0.986	1	1	1	0	1	DGY[243]VWSGK	mzspec:PXD007058:TTB20160722_ISBHJOMXX001876_r01:scan:14222:DGY[243]VWSGK/2	4665	26.48	0.00567631	1	0.000214362	0.000213402	4664	0.00567631	4638.52
0.986	1	1	1	0	1	LSVS[167]PPSLR	mzspec:PXD007058:TTB20160722_ISBHJOMXX001876_r01:scan:18185:LSVS[167]PPSLR/2	4666	26.494	0.0056781	1	0.000214316	0.000213402	4665	0.0056781	4639.51
0.986	1	1	1	0	1	LSVS[167]PPSLR	mzspec:PXD007058:TTB20160722_ISBHJOMXX001876_r01:scan:18851:LSVS[167]PPSLR/2	4667	26.508	0.00567988	1	0.00021427	0.000213402	4666	0.00567988	4640.49
0.986	1	1	1	0	1	FVDSGEMSESFPY[243]R	mzspec:PXD007058:TTB20160722_ISBHJOMXX001876_r01:scan:20239:FVDSGEMSESFPY[243]R/2	4668	26.522	0.00568166	1	0.000214225	0.000213402	4667	0.00568166	4641.48
0.986	1	1	1	0	1	SGLCSPSYVAVTPFS[167]LR	mzspec:PXD007058:TTB20160722_ISBHJOMXX001876_r01:scan:29898:S[167]GLC[160]SPSYVAVTPFSLR/3	4669	26.536	0.00568344	1	0.000214179	0.000213402	4668	0.00568344	4642.46
0.986	1	1	1	0	1	VIS[167]PSEDR	mzspec:PXD007058:TTB20160722_ISBHJOMXX001877_r01:scan:04282:VIS[167]PSEDR/2	4670	26.55	0.00568522	1	0.000214133	0.000213402	4669	0.00568522	4643.45
0.986	1	1	1	0	1	EDT[181]EEISCR	mzspec:PXD007058:TTB20160722_ISBHJOMXX001877_r01:scan:06180:EDT[181]EEISC[160]R/2	4671	26.564	0.005687	1	0.000214087	0.000213402	4670	0.005687	4644.44
0.986	1	1	1	0	1	Y[243]VCEGPSHGGLPGASSEK	mzspec:PXD007058:TTB20160722_ISBHJOMXX001877_r01:scan:07349:Y[243]VC[160]EGPSHGGLPGASSEK/2	4672	26.578	0.00568878	1	0.000214041	0.000213402	4671	0.00568878	4645.42
0.986	1	1	1	0	1	SLEIS[167]QSYTTTQR	mzspec:PXD007058:TTB20160722_ISBHJOMXX001877_r01:scan:12080:SLEIS[167]QSYTTTQR/2	4673	26.592	0.00569056	1	0.000213995	0.000213402	4672	0.00569056	4646.41
0.986	1	1	1	0	1	GTEELY[243]AIK	mzspec:PXD007058:TTB20160722_ISBHJOMXX001877_r01:scan:14892:GTEELY[243]AIK/2	4674	26.606	0.00569234	1	0.00021395	0.000213402	4673	0.00569234	4647.39
0.986	1	1	1	0	1	T[181]PPYADPSLQAPVR	mzspec:PXD007058:TTB20160722_ISBHJOMXX001877_r01:scan:15857:T[181]PPYADPSLQAPVR/3	4675	26.62	0.00569412	1	0.000213904	0.000213402	4674	0.00569412	4648.38
0.986	1	1	1	0	1	NLS[167]DIDQSFNK	mzspec:PXD007058:TTB20160722_ISBHJOMXX001877_r01:scan:16458:NLS[167]DIDQSFNK/2	4676	26.634	0.00569589	1	0.000213858	0.000213402	4675	0.00569589	4649.37
0.986	1	1	1	0	1	T[181]PPYADPSLQAPVR	mzspec:PXD007058:TTB20160722_ISBHJOMXX001877_r01:scan:17741:T[181]PPYADPSLQAPVR/2	4677	26.648	0.00569767	1	0.000213812	0.000213402	4676	0.00569767	4650.35
0.986	1	1	1	0	1	TGHSFWEIY[243]K	mzspec:PXD007058:TTB20160722_ISBHJOMXX001877_r01:scan:18807:TGHSFWEIY[243]K/2	4678	26.662	0.00569944	1	0.000213767	0.000213402	4677	0.00569944	4651.34
0.986	1	1	1	0	1	S[167]LTEISTDFDR	mzspec:PXD007058:TTB20160722_ISBHJOMXX001877_r01:scan:19333:S[167]LTEISTDFDR/2	4679	26.676	0.00570122	1	0.000213721	0.000213402	4678	0.00570122	4652.32
0.986	1	1	1	0	1	S[167]LTEISTDFDR	mzspec:PXD007058:TTB20160722_ISBHJOMXX001877_r01:scan:19711:S[167]LTEISTDFDR/2	4680	26.69	0.00570299	1	0.000213675	0.000213402	4679	0.00570299	4653.31
0.986	1	1	1	0	1	S[167]LPAPQDNDFLSR	mzspec:PXD007058:TTB20160722_ISBHJOMXX001877_r01:scan:24270:S[167]LPAPQDNDFLSR/2	4681	26.704	0.00570476	1	0.00021363	0.000213402	4680	0.00570476	4654.3
0.986	1	1	1	0	1	S[167]DLETSEPKPFLYYPEIK	mzspec:PXD007058:TTB20160722_ISBHJOMXX001877_r01:scan:24446:S[167]DLETSEPKPFLYYPEIK/3	4682	26.718	0.00570654	1	0.000213584	0.000213402	4681	0.00570654	4655.28
0.986	1	1	1	0	1	GFCTLCFIEY[243]R	mzspec:PXD007058:TTB20160722_ISBHJOMXX001877_r01:scan:26249:GFC[160]TLC[160]FIEY[243]R/3	4683	26.732	0.00570831	1	0.000213538	0.000213402	4682	0.00570831	4656.27
0.986	1	1	1	0	1	GFCTLCFIEY[243]R	mzspec:PXD007058:TTB20160722_ISBHJOMXX001877_r01:scan:27289:GFC[160]T[181]LC[160]FIEYR/2	4684	26.746	0.00571008	1	0.000213493	0.000213402	4683	0.00571008	4657.25
0.986	1	1	1	0	1	MTTDPMLAY[243]LQPFR	mzspec:PXD007058:TTB20160722_ISBHJOMXX001877_r01:scan:31129:MTTDPMLAY[243]LQPFR/3	4685	26.76	0.00571185	1	0.000213447	0.000213402	4684	0.00571185	4658.24
0.986	1	1	1	0	1	LS[167]CLDLEQCSLK	mzspec:PXD007058:TTB20160722_ISBHJOMXX001878_r01:scan:20085:LS[167]C[160]LDLEQC[160]SLK/2	4686	26.774	0.00571362	1	0.000213402	0.000213402	4685	0.00571362	4659.23
0.986	1	1	0	0	0	TDLGSPNS[167]FSHMSEGILMK	mzspec:PXD007058:TTB20160722_ISBHJOMXX001878_r01:scan:24894:TDLGS[167]PNSFSHMSEGILMK/3	4687	26.788	0.00571538	2	0.000426712	0.000359389	4685	0.00571538	4660.21
0.986	1	1	1	0	1	CLS[167]EQSVAISR	mzspec:PXD007058:TTB20160722_ISBHJOMXX001879_r01:scan:13697:C[160]LS[167]EQSVAISR/2	4688	26.802	0.00571715	2	0.000426621	0.000359389	4686	0.00571715	4661.2
0.986	1	1	1	0	1	MSSILPFT[181]PPVVK	mzspec:PXD007058:TTB20160722_ISBHJOMXX001879_r01:scan:33159:MSSILPFT[181]PPVVK/2	4689	26.816	0.00571892	2	0.00042653	0.000359389	4687	0.00571892	4662.18
0.986	1	1	1	0	1	SILLQS[167]LIEGMEDR	mzspec:PXD007058:TTB20160722_ISBHJOMXX001879_r01:scan:34620:SILLQS[167]LIEGM[147]EDR/2	4690	26.83	0.00572068	2	0.000426439	0.000359389	4688	0.00572068	4663.17
0.986	1	1	1	0	1	SILLQS[167]LIEGMEDR	mzspec:PXD007058:TTB20160722_ISBHJOMXX001879_r01:scan:37539:SILLQS[167]LIEGMEDR/2	4691	26.844	0.00572245	2	0.000426348	0.000359389	4689	0.00572245	4664.16
0.986	1	1	1	0	1	VLTQMGSPHNPISSVS[167]	mzspec:PXD007058:TTB20160722_ISBHJOMXX001880_r01:scan:06806:VLTQM[147]GSPHNPISSVS[167]/3	4692	26.858	0.00572421	2	0.000426257	0.000359389	4690	0.00572421	4665.14
0.986	1	1	1	0	1	VLTQMGSPLNPISSVS[167]	mzspec:PXD007058:TTB20160722_ISBHJOMXX001880_r01:scan:18365:VLTQMGSPLNPISSVS[167]/2	4693	26.872	0.00572597	2	0.000426167	0.000359389	4691	0.00572597	4666.13
0.986	1	1	1	0	1	MAGPATQS[167]PMK	mzspec:PXD007058:TTB20160722_ISBHJOMXX001881_r01:scan:05258:MAGPATQS[167]PMK/2	4694	26.886	0.00572774	2	0.000426076	0.000359389	4692	0.00572774	4667.11
0.986	1	1	1	0	1	S[167]EPEPVYIDEDK	mzspec:PXD007058:TTB20160722_ISBHJOMXX001881_r01:scan:13551:S[167]EPEPVYIDEDK/2	4695	26.9	0.0057295	2	0.000425985	0.000359389	4693	0.0057295	4668.1
0.986	1	1	1	0	1	YFLT[181]FAVER	mzspec:PXD007058:TTB20160722_ISBHJOMXX001881_r01:scan:30975:YFLT[181]FAVER/2	4696	26.914	0.00573126	2	0.000425894	0.000359389	4694	0.00573126	4669.09
0.986	1	1	1	0	1	LLEGMELIVSQVHPET[181]K	mzspec:PXD007058:TTB20160722_ISBHJOMXX001881_r01:scan:31093:LLEGMELIVSQVHPET[181]K/3	4697	26.928	0.00573302	2	0.000425804	0.000359389	4695	0.00573302	4670.07
0.986	1	1	1	0	1	EDVYENLHT[181]K	mzspec:PXD007058:TTB20160722_ISBHJOMXX001882_r01:scan:09789:EDVYENLHT[181]K/2	4698	26.942	0.00573478	2	0.000425713	0.000359389	4696	0.00573478	4671.06
0.986	1	1	1	0	1	IQNS[167]GDFYDLYGGEK	mzspec:PXD007058:TTB20160722_ISBHJOMXX001882_r01:scan:22254:IQNS[167]GDFYDLYGGEK/2	4699	26.956	0.00573654	2	0.000425622	0.000359389	4697	0.00573654	4672.04
0.986	1	1	1	0	1	IQNS[167]GDFYDLYGGEK	mzspec:PXD007058:TTB20160722_ISBHJOMXX001882_r01:scan:22503:IQNS[167]GDFYDLYGGEK/2	4700	26.97	0.0057383	2	0.000425532	0.000359389	4698	0.0057383	4673.03
0.986	1	1	1	0	1	MVVAQQLASALSY[243]LENK	mzspec:PXD007058:TTB20160722_ISBHJOMXX001882_r01:scan:36925:MVVAQQLAS[167]ALSYLENK/3	4701	26.984	0.00574006	2	0.000425441	0.000359389	4699	0.00574006	4674.02
0.986	1	1	1	0	1	S[167]HIAQWSPHTPPR	mzspec:PXD007058:TTB20160722_ISBHJOMXX001883_r01:scan:08873:S[167]HIAQWSPHTPPR/3	4702	26.998	0.00574181	2	0.000425351	0.000359389	4700	0.00574181	4675
0.986	1	1	1	0	1	S[167]HIAQWSPHTPPR	mzspec:PXD007058:TTB20160722_ISBHJOMXX001883_r01:scan:10901:S[167]HIAQWSPHTPPR/3	4703	27.012	0.00574357	2	0.00042526	0.000359389	4701	0.00574357	4675.99
0.986	1	1	1	0	1	ISTATPYMNGETST[181]K	mzspec:PXD007058:TTB20160722_ISBHJOMXX001883_r01:scan:10913:ISTAT[181]PYMNGETSTK/2	4704	27.026	0.00574532	2	0.00042517	0.000359389	4702	0.00574532	4676.97
0.986	1	1	1	0	1	EAGFSYSHAGLS[167]NR	mzspec:PXD007058:TTB20160722_ISBHJOMXX001883_r01:scan:11688:EAGFSYSHAGLS[167]NR/2	4705	27.04	0.00574708	2	0.00042508	0.000359389	4703	0.00574708	4677.96
0.986	1	1	1	0	1	TPLPLCSS[167]QAQMDYR	mzspec:PXD007058:TTB20160722_ISBHJOMXX001883_r01:scan:14988:T[181]PLPLC[160]SSQAQM[147]DYR/2	4706	27.054	0.00574883	2	0.000424989	0.000359389	4704	0.00574883	4678.95
0.986	1	1	1	0	1	FETVGMEAAT[181]DEGMPK	mzspec:PXD007058:TTB20160722_ISBHJOMXX001883_r01:scan:15068:FETVGMEAAT[181]DEGM[147]PK/2	4707	27.068	0.00575058	2	0.000424899	0.000359389	4705	0.00575058	4679.93
0.986	1	1	1	0	1	Y[243]LYPNIDK	mzspec:PXD007058:TTB20160722_ISBHJOMXX001883_r01:scan:15085:Y[243]LYPNIDK/2	4708	27.082	0.00575234	2	0.000424809	0.000359389	4706	0.00575234	4680.92
0.986	1	1	1	0	1	Y[243]LYPNIDK	mzspec:PXD007058:TTB20160722_ISBHJOMXX001883_r01:scan:15509:Y[243]LYPNIDK/2	4709	27.096	0.00575409	2	0.000424719	0.000359389	4707	0.00575409	4681.9
0.986	1	1	1	0	1	IEDT[181]EIISPVAERPEDR	mzspec:PXD007058:TTB20160722_ISBHJOMXX001883_r01:scan:19991:IEDT[181]EIISPVAERPEDR/3	4710	27.11	0.00575584	2	0.000424628	0.000359389	4708	0.00575584	4682.89
0.986	1	1	1	0	1	LLGPGVNYSGCQIT[181]WAK	mzspec:PXD007058:TTB20160722_ISBHJOMXX001883_r01:scan:25441:LLGPGVNYSGC[160]QIT[181]WAK/3	4711	27.124	0.00575759	2	0.000424538	0.000359389	4709	0.00575759	4683.88
0.986	1	1	1	0	1	FHDLLSQLDDQYS[167]R	mzspec:PXD007058:TTB20160722_ISBHJOMXX001883_r01:scan:28623:FHDLLS[167]QLDDQYSR/3	4712	27.138	0.00575934	2	0.000424448	0.000359389	4710	0.00575934	4684.86
0.986	1	1	1	0	1	S[167]GFEGYVELPPIEGR	mzspec:PXD007058:TTB20160722_ISBHJOMXX001883_r01:scan:31117:S[167]GFEGYVELPPIEGR/2	4713	27.152	0.00576109	2	0.000424358	0.000359389	4711	0.00576109	4685.85
0.986	1	1	1	0	1	S[167]GFEGYVELPPIEGR	mzspec:PXD007058:TTB20160722_ISBHJOMXX001883_r01:scan:31364:S[167]GFEGYVELPPIEGR/2	4714	27.166	0.00576283	2	0.000424268	0.000359389	4712	0.00576283	4686.83
0.986	1	1	1	0	1	NLQDNFQEDPIQMSMIIYS[167]CLK	mzspec:PXD007058:TTB20160722_ISBHJOMXX001883_r01:scan:36441:NLQDNFQEDPIQMS[167]MIIYSC[160]LK/3	4715	27.18	0.00576458	2	0.000424178	0.000359389	4713	0.00576458	4687.82
0.986	1	1	1	0	1	MS[167]LWGLVSK	mzspec:PXD007058:TTB20160722_ISBHJOMXX001883_r01:scan:36943:MS[167]LWGLVSK/2	4716	27.194	0.00576633	2	0.000424088	0.000359389	4714	0.00576633	4688.81
0.986	1	1	1	0	1	MS[167]LWGLVSK	mzspec:PXD007058:TTB20160722_ISBHJOMXX001883_r01:scan:37421:MS[167]LWGLVSK/2	4717	27.208	0.00576807	2	0.000423998	0.000359389	4715	0.00576807	4689.79
0.986	1	1	1	0	1	RPESAPAESSPS[167]K	mzspec:PXD007058:TTB20160722_ISBHJOMXX001884_r01:scan:02656:RPESAPAESSPS[167]K/2	4718	27.222	0.00576982	2	0.000423908	0.000359389	4716	0.00576982	4690.78
0.986	1	1	1	0	1	IPESETEST[181]ASAPNSPR	mzspec:PXD007058:TTB20160722_ISBHJOMXX001884_r01:scan:07441:IPESETEST[181]ASAPNSPR/3	4719	27.236	0.00577156	2	0.000423819	0.000359389	4717	0.00577156	4691.76
0.986	1	1	1	0	1	DSLPTNPVEAPHCS[167]EYK	mzspec:PXD007058:TTB20160722_ISBHJOMXX001884_r01:scan:15798:DS[167]LPTNPVEAPHC[160]SEYK/3	4720	27.25	0.00577331	2	0.000423729	0.000359389	4718	0.00577331	4692.75
0.986	1	1	1	0	1	YPDPS[167]EDADSSYVR	mzspec:PXD007058:TTB20160722_ISBHJOMXX001884_r01:scan:15961:YPDPS[167]EDADSSYVR/2	4721	27.264	0.00577505	2	0.000423639	0.000359389	4719	0.00577505	4693.74
0.986	1	1	1	0	1	LVEEGTNVTICYVS[167]R	mzspec:PXD007058:TTB20160722_ISBHJOMXX001884_r01:scan:21525:LVEEGT[181]NVTIC[160]YVSR/2	4722	27.278	0.00577679	2	0.000423549	0.000359389	4720	0.00577679	4694.72
0.986	1	1	1	0	1	LVEEGTNVTICYVS[167]R	mzspec:PXD007058:TTB20160722_ISBHJOMXX001884_r01:scan:21976:LVEEGT[181]NVTIC[160]YVSR/3	4723	27.292	0.00577853	2	0.00042346	0.000359389	4721	0.00577853	4695.71
0.986	1	1	1	0	1	LVMEYLPS[167]GCLR	mzspec:PXD007058:TTB20160722_ISBHJOMXX001884_r01:scan:25661:LVM[147]EYLPS[167]GC[160]LR/2	4724	27.306	0.00578027	2	0.00042337	0.000359389	4722	0.00578027	4696.69
0.986	1	1	1	0	1	VEELLGRPMDS[167]QWIPHAQS	mzspec:PXD007058:TTB20160722_ISBHJOMXX001884_r01:scan:27366:VEELLGRPM[147]DS[167]QWIPHAQS/3	4725	27.32	0.00578201	2	0.00042328	0.000359389	4723	0.00578201	4697.68
0.986	1	1	1	0	1	LVMEYLPS[167]GCLR	mzspec:PXD007058:TTB20160722_ISBHJOMXX001884_r01:scan:29813:LVMEYLPS[167]GC[160]LR/2	4726	27.334	0.00578375	2	0.000423191	0.000359389	4724	0.00578375	4698.67
0.986	1	1	1	0	1	FIYMAVQHYIET[181]LQR	mzspec:PXD007058:TTB20160722_ISBHJOMXX001884_r01:scan:32702:FIYMAVQHY[243]IETLQR/3	4727	27.348	0.00578549	2	0.000423101	0.000359389	4725	0.00578549	4699.65
0.986	1	1	1	0	1	LTY[243]HMYADPNFVR	mzspec:PXD007058:TTB20160722_ISBHJOMXX001885_r01:scan:17486:LTY[243]HM[147]YADPNFVR/3	4728	27.362	0.00578723	2	0.000423012	0.000359389	4726	0.00578723	4700.64
0.986	1	1	1	0	1	LGTGGFGNVCLY[243]QHR	mzspec:PXD007058:TTB20160722_ISBHJOMXX001885_r01:scan:18641:LGTGGFGNVC[160]LY[243]QHR/3	4729	27.376	0.00578896	2	0.000422922	0.000359389	4727	0.00578896	4701.62
0.986	1	1	1	0	1	LEPVVSDAIYDS[167]K	mzspec:PXD007058:TTB20160722_ISBHJOMXX001885_r01:scan:21000:LEPVVSDAIYDS[167]K/2	4730	27.39	0.0057907	2	0.000422833	0.000359389	4728	0.0057907	4702.61
0.986	1	1	1	0	1	LTY[243]HMYADPNFVR	mzspec:PXD007058:TTB20160722_ISBHJOMXX001885_r01:scan:22624:LT[181]YHMYADPNFVR/3	4731	27.404	0.00579243	2	0.000422744	0.000359389	4729	0.00579243	4703.6
0.986	1	1	1	0	1	LEPVVSDAIYDS[167]K	mzspec:PXD007058:TTB20160722_ISBHJOMXX001885_r01:scan:23217:LEPVVS[167]DAIYDSK/2	4732	27.418	0.00579417	2	0.000422654	0.000359389	4730	0.00579417	4704.58
0.986	1	1	1	0	1	GT[181]EELYAIK	mzspec:PXD007058:TTB20160722_ISBHJOMXX001885_r01:scan:23701:GT[181]EELYAIK/2	4733	27.432	0.0057959	2	0.000422565	0.000359389	4731	0.0057959	4705.57
0.986	1	1	1	0	1	GT[181]EELYAIK	mzspec:PXD007058:TTB20160722_ISBHJOMXX001885_r01:scan:24411:GT[181]EELYAIK/2	4734	27.446	0.00579763	2	0.000422476	0.000359389	4732	0.00579763	4706.55
0.986	1	1	1	0	1	TFCGTPDYIAPEIIAYQPY[243]GK	mzspec:PXD007058:TTB20160722_ISBHJOMXX001885_r01:scan:30729:TFC[160]GTPDYIAPEIIAYQPY[243]GK/3	4735	27.46	0.00579937	2	0.000422386	0.000359389	4733	0.00579937	4707.54
0.986	1	1	1	0	1	GT[181]EELYAIK	mzspec:PXD007058:TTB20160722_ISBHJOMXX001885_r01:scan:37618:GT[181]EELYAIK/2	4736	27.474	0.0058011	2	0.000422297	0.000359389	4734	0.0058011	4708.53
0.986	1	1	1	0	1	IAKPNVSASTQAS[167]R	mzspec:PXD007058:TTB20160722_ISBHJOMXX001886_r01:scan:04621:IAKPNVSAST[181]QASR/3	4737	27.488	0.00580283	2	0.000422208	0.000359389	4735	0.00580283	4709.51
0.986	1	1	1	0	1	RPPLCYHNGVQY[243]R	mzspec:PXD007058:TTB20160722_ISBHJOMXX001886_r01:scan:05956:RPPLC[160]YHNGVQY[243]R/3	4738	27.502	0.00580456	2	0.000422119	0.000359389	4736	0.00580456	4710.5
0.986	1	1	1	0	1	RPPLCYHNGVQY[243]R	mzspec:PXD007058:TTB20160722_ISBHJOMXX001886_r01:scan:06923:RPPLC[160]YHNGVQY[243]R/3	4739	27.516	0.00580629	2	0.00042203	0.000359389	4737	0.00580629	4711.48
0.986	1	1	1	0	1	LSCLDLEQCS[167]LK	mzspec:PXD007058:TTB20160722_ISBHJOMXX001886_r01:scan:19764:LSC[160]LDLEQC[160]S[167]LK/2	4740	27.53	0.00580802	2	0.000421941	0.000359389	4738	0.00580802	4712.47
0.986	1	1	1	0	1	EGHAQNPMEPS[167]VPQLSLMDVK	mzspec:PXD007058:TTB20160722_ISBHJOMXX001886_r01:scan:23546:EGHAQNPM[147]EPS[167]VPQLSLMDVK/3	4741	27.544	0.00580974	2	0.000421852	0.000359389	4739	0.00580974	4713.46
0.986	1	1	1	0	1	T[181]FWSPELK	mzspec:PXD007058:TTB20160722_ISBHJOMXX001886_r01:scan:24751:T[181]FWSPELK/2	4742	27.558	0.00581147	2	0.000421763	0.000359389	4740	0.00581147	4714.44
0.986	1	1	1	0	1	LFHVRPVTQGDVY[243]R	mzspec:PXD007058:TTB20160722_ISBHJOMXX001887__r01:scan:14159:LFHVRPVTQGDVY[243]R/3	4743	27.572	0.0058132	2	0.000421674	0.000359389	4741	0.0058132	4715.43
0.986	1	1	1	0	1	DMQPLSPIS[167]VHER	mzspec:PXD007058:TTB20160722_ISBHJOMXX001887__r01:scan:15336:DM[147]QPLSPIS[167]VHER/3	4744	27.586	0.00581492	2	0.000421585	0.000359389	4742	0.00581492	4716.41
0.986	1	1	1	0	1	YMAPEVLES[167]R	mzspec:PXD007058:TTB20160722_ISBHJOMXX001887__r01:scan:18526:YMAPEVLES[167]R/2	4745	27.6	0.00581665	2	0.000421496	0.000359389	4743	0.00581665	4717.4
0.986	1	1	1	0	1	YMAPEVLES[167]R	mzspec:PXD007058:TTB20160722_ISBHJOMXX001887__r01:scan:18527:YM[147]APEVLES[167]R/2	4746	27.614	0.00581837	2	0.000421408	0.000359389	4744	0.00581837	4718.39
0.986	1	1	1	0	1	IGAFGYMECS[167]AK	mzspec:PXD007058:TTB20160722_ISBHJOMXX001887__r01:scan:19213:IGAFGYM[147]EC[160]S[167]AK/2	4747	27.628	0.0058201	2	0.000421319	0.000359389	4745	0.0058201	4719.37
0.986	1	1	1	0	1	SPVSLT[181]AHSLIGASPK	mzspec:PXD007058:TTB20160722_ISBHJOMXX001887__r01:scan:21288:SPVSLT[181]AHSLIGASPK/3	4748	27.642	0.00582182	2	0.00042123	0.000359389	4746	0.00582182	4720.36
0.986	1	1	1	0	1	IFPYEEYAS[167]WK	mzspec:PXD007058:TTB20160722_ISBHJOMXX001887__r01:scan:25965:IFPY[243]EEYASWK/2	4749	27.656	0.00582354	2	0.000421141	0.000359389	4747	0.00582354	4721.34
0.986	1	1	1	0	1	MSS[167]ILPFTPPIVK	mzspec:PXD007058:TTB20160722_ISBHJOMXX001887__r01:scan:30926:M[147]SS[167]ILPFTPPIVK/2	4750	27.67	0.00582526	2	0.000421053	0.000359389	4748	0.00582526	4722.33
0.986	1	1	1	0	1	DLIY[243]DMTTSGSGSGLPLLVQR	mzspec:PXD007058:TTB20160722_ISBHJOMXX001887__r01:scan:31213:DLIY[243]DM[147]TTSGSGSGLPLLVQR/3	4751	27.684	0.00582698	2	0.000420964	0.000359389	4749	0.00582698	4723.32
0.986	1	1	1	0	1	MSS[167]ILPFTPPIVK	mzspec:PXD007058:TTB20160722_ISBHJOMXX001887__r01:scan:31371:M[147]SS[167]ILPFTPPIVK/2	4752	27.698	0.0058287	2	0.000420875	0.000359389	4750	0.0058287	4724.3
0.986	1	1	1	0	1	MSS[167]ILPFTPPIVK	mzspec:PXD007058:TTB20160722_ISBHJOMXX001887__r01:scan:33266:MSS[167]ILPFTPPIVK/2	4753	27.712	0.00583042	2	0.000420787	0.000359389	4751	0.00583042	4725.29
0.986	1	1	1	0	1	MSS[167]ILPFTPPIVK	mzspec:PXD007058:TTB20160722_ISBHJOMXX001887__r01:scan:33414:MSS[167]ILPFTPPIVK/2	4754	27.726	0.00583214	2	0.000420698	0.000359389	4752	0.00583214	4726.27
0.986	1	1	1	0	1	ALS[167]SPGQPSK	mzspec:PXD007058:TTB20160722_ISBHJOMXX001888_r01:scan:03618:ALS[167]SPGQPSK/2	4755	27.74	0.00583386	2	0.00042061	0.000359389	4753	0.00583386	4727.26
0.986	1	1	1	0	1	VLT[181]QMGSPSVR	mzspec:PXD007058:TTB20160722_ISBHJOMXX001888_r01:scan:08008:VLT[181]QM[147]GSPSVR/2	4756	27.754	0.00583558	2	0.000420521	0.000359389	4754	0.00583558	4728.25
0.986	1	1	1	0	1	VLT[181]QMGSPSVR	mzspec:PXD007058:TTB20160722_ISBHJOMXX001888_r01:scan:12428:VLT[181]QM[147]GSPSVR/2	4757	27.768	0.00583729	2	0.000420433	0.000359389	4755	0.00583729	4729.23
0.986	1	1	1	0	1	VLTQMGS[167]PHNPISSVS	mzspec:PXD007058:TTB20160722_ISBHJOMXX001888_r01:scan:12762:VLTQM[147]GS[167]PHNPISSVS/2	4758	27.782	0.00583901	2	0.000420345	0.000359389	4756	0.00583901	4730.22
0.986	1	1	1	0	1	VLT[181]QMGSPSVR	mzspec:PXD007058:TTB20160722_ISBHJOMXX001888_r01:scan:13712:VLT[181]QMGSPSVR/2	4759	27.796	0.00584072	2	0.000420256	0.000359389	4757	0.00584072	4731.2
0.986	1	1	1	0	1	VLTQMGS[167]PHNPISSVS	mzspec:PXD007058:TTB20160722_ISBHJOMXX001888_r01:scan:16041:VLTQMGS[167]PHNPISSVS/2	4760	27.81	0.00584244	2	0.000420168	0.000359389	4758	0.00584244	4732.19
0.986	1	1	1	0	1	VPSSCPIVTVDGYVDPS[167]GGDR	mzspec:PXD007058:TTB20160722_ISBHJOMXX001888_r01:scan:17501:VPSSC[160]PIVTVDGY[243]VDPSGGDR/4	4761	27.824	0.00584415	2	0.00042008	0.000359389	4759	0.00584415	4733.18
0.985	1	1	1	0	1	NSNTVY[243]CK	mzspec:PXD007058:TTB20160722_ISBHJOMXX001872_r01:scan:02591:NSNTVY[243]C[160]K/2	4762	27.839	0.00584607	2	0.000419992	0.000359389	4760	0.00584607	4734.16
0.985	1	1	1	0	1	NSNTVY[243]CK	mzspec:PXD007058:TTB20160722_ISBHJOMXX001872_r01:scan:02625:NSNTVY[243]C[160]K/2	4763	27.854	0.00584799	2	0.000419903	0.000359389	4761	0.00584799	4735.15
0.985	1	1	1	0	1	GMEY[243]LGTK	mzspec:PXD007058:TTB20160722_ISBHJOMXX001872_r01:scan:04242:GM[147]EY[243]LGTK/2	4764	27.869	0.00584992	2	0.000419815	0.000359389	4762	0.00584992	4736.13
0.985	1	1	1	0	1	SISTVS[167]SGSR	mzspec:PXD007058:TTB20160722_ISBHJOMXX001872_r01:scan:05263:SIS[167]TVSSGSR/2	4765	27.884	0.00585184	2	0.000419727	0.000359389	4763	0.00585184	4737.12
0.985	1	1	1	0	1	GMEY[243]LGTK	mzspec:PXD007058:TTB20160722_ISBHJOMXX001872_r01:scan:08498:GMEY[243]LGTK/2	4766	27.899	0.00585376	2	0.000419639	0.000359389	4764	0.00585376	4738.1
0.985	1	1	1	0	1	AQS[167]GNGSQPLLQTPR	mzspec:PXD007058:TTB20160722_ISBHJOMXX001872_r01:scan:10303:AQS[167]GNGSQPLLQTPR/3	4767	27.914	0.00585567	2	0.000419551	0.000359389	4765	0.00585567	4739.09
0.985	1	1	1	0	1	GCY[243]ACSVVVDGDTK	mzspec:PXD007058:TTB20160722_ISBHJOMXX001872_r01:scan:12859:GC[160]Y[243]AC[160]SVVVDGDTK/2	4768	27.929	0.00585759	2	0.000419463	0.000359389	4766	0.00585759	4740.07
0.985	1	1	1	0	1	LLQY[243]TSQICK	mzspec:PXD007058:TTB20160722_ISBHJOMXX001872_r01:scan:13035:LLQY[243]TSQIC[160]K/2	4769	27.944	0.00585951	2	0.000419375	0.000359389	4767	0.00585951	4741.06
0.985	1	1	1	0	1	AGNQTGLY[243]VLR	mzspec:PXD007058:TTB20160722_ISBHJOMXX001872_r01:scan:16708:AGNQTGLY[243]VLR/2	4770	27.959	0.00586143	2	0.000419287	0.000359389	4768	0.00586143	4742.04
0.985	1	1	1	0	1	AGNQTGLY[243]VLR	mzspec:PXD007058:TTB20160722_ISBHJOMXX001872_r01:scan:19545:AGNQTGLY[243]VLR/2	4771	27.974	0.00586334	2	0.000419199	0.000359389	4769	0.00586334	4743.03
0.985	1	1	1	0	1	SLIS[167]VVR	mzspec:PXD007058:TTB20160722_ISBHJOMXX001872_r01:scan:31085:SLIS[167]VVR/2	4772	27.989	0.00586526	2	0.000419111	0.000359389	4770	0.00586526	4744.01
0.985	1	1	1	0	1	QGAEGAPSPNY[243]DDDDDER	mzspec:PXD007058:TTB20160722_ISBHJOMXX001873_r01:scan:06210:QGAEGAPS[167]PNYDDDDDER/3	4773	28.004	0.00586717	2	0.000419024	0.000359389	4771	0.00586717	4745
0.985	1	1	1	0	1	TFHVET[181]PEER	mzspec:PXD007058:TTB20160722_ISBHJOMXX001873_r01:scan:08506:TFHVET[181]PEER/3	4774	28.019	0.00586908	2	0.000418936	0.000359389	4772	0.00586908	4745.98
0.985	1	1	1	0	1	SEDELDQASTPT[181]DVR	mzspec:PXD007058:TTB20160722_ISBHJOMXX001873_r01:scan:09066:SEDELDQAST[181]PTDVR/3	4775	28.034	0.00587099	2	0.000418848	0.000359389	4773	0.00587099	4746.97
0.985	1	1	1	0	1	MHGDY[243]TLTLR	mzspec:PXD007058:TTB20160722_ISBHJOMXX001873_r01:scan:10152:M[147]HGDY[243]TLTLR/3	4776	28.049	0.00587291	2	0.00041876	0.000359389	4774	0.00587291	4747.95
0.985	1	1	1	0	1	EFVSISS[167]PAHVAT	mzspec:PXD007058:TTB20160722_ISBHJOMXX001873_r01:scan:17033:EFVSISS[167]PAHVAT/2	4777	28.064	0.00587482	2	0.000418673	0.000359389	4775	0.00587482	4748.94
0.985	1	1	1	0	1	HSLPFS[167]LPSQMEPRPDVPR	mzspec:PXD007058:TTB20160722_ISBHJOMXX001873_r01:scan:17636:HS[167]LPFSLPSQM[147]EPRPDVPR/4	4778	28.079	0.00587673	2	0.000418585	0.000359389	4776	0.00587673	4749.92
0.985	1	1	1	0	1	HSLPFS[167]LPSQMEPRPDVPR	mzspec:PXD007058:TTB20160722_ISBHJOMXX001873_r01:scan:18706:HSLPFS[167]LPSQM[147]EPRPDVPR/4	4779	28.094	0.00587864	2	0.000418498	0.000359389	4777	0.00587864	4750.91
0.985	1	1	1	0	1	TLNLS[167]QLSFHR	mzspec:PXD007058:TTB20160722_ISBHJOMXX001873_r01:scan:22024:TLNLS[167]QLSFHR/2	4780	28.109	0.00588054	2	0.00041841	0.000359389	4778	0.00588054	4751.89
0.985	1	1	1	0	1	GDFPGTYVEY[243]IGR	mzspec:PXD007058:TTB20160722_ISBHJOMXX001873_r01:scan:22237:GDFPGTYVEY[243]IGR/3	4781	28.124	0.00588245	2	0.000418323	0.000359389	4779	0.00588245	4752.88
0.985	1	1	1	0	1	DQY[243]LMWLTQK	mzspec:PXD007058:TTB20160722_ISBHJOMXX001873_r01:scan:22967:DQY[243]LM[147]WLTQK/2	4782	28.139	0.00588436	2	0.000418235	0.000359389	4780	0.00588436	4753.86
0.985	1	1	1	0	1	TLQVS[167]PLDNGDLIR	mzspec:PXD007058:TTB20160722_ISBHJOMXX001873_r01:scan:23162:TLQVS[167]PLDNGDLIR/2	4783	28.154	0.00588626	2	0.000418148	0.000359389	4781	0.00588626	4754.85
0.985	1	1	1	0	1	GDFPGTYVEY[243]IGR	mzspec:PXD007058:TTB20160722_ISBHJOMXX001873_r01:scan:24061:GDFPGTYVEY[243]IGR/2	4784	28.169	0.00588817	2	0.00041806	0.000359389	4782	0.00588817	4755.83
0.985	1	1	1	0	1	VT[181]MNEFEYLK	mzspec:PXD007058:TTB20160722_ISBHJOMXX001873_r01:scan:24748:VT[181]MNEFEYLK/2	4785	28.184	0.00589007	2	0.000417973	0.000359389	4783	0.00589007	4756.82
0.985	1	1	1	0	1	YVSLITSY[243]QPFSLEK	mzspec:PXD007058:TTB20160722_ISBHJOMXX001873_r01:scan:26481:YVSLITSY[243]QPFSLEK/3	4786	28.199	0.00589198	2	0.000417885	0.000359389	4784	0.00589198	4757.8
0.985	1	1	1	0	1	VT[181]MNEFEYLK	mzspec:PXD007058:TTB20160722_ISBHJOMXX001873_r01:scan:27979:VT[181]MNEFEYLK/2	4787	28.214	0.00589388	2	0.000417798	0.000359389	4785	0.00589388	4758.79
0.985	1	1	1	0	1	VT[181]MNEFEYLK	mzspec:PXD007058:TTB20160722_ISBHJOMXX001873_r01:scan:31786:VT[181]MNEFEYLK/2	4788	28.229	0.00589578	2	0.000417711	0.000359389	4786	0.00589578	4759.77
0.985	1	1	1	0	1	EGISDGAT[181]MK	mzspec:PXD007058:TTB20160722_ISBHJOMXX001874_r01:scan:03098:EGISDGAT[181]M[147]K/2	4789	28.244	0.00589768	2	0.000417624	0.000359389	4787	0.00589768	4760.76
0.985	1	1	1	0	1	S[167]QGDMQDLNGNNQSVTR	mzspec:PXD007058:TTB20160722_ISBHJOMXX001874_r01:scan:06420:S[167]QGDM[147]QDLNGNNQSVTR/3	4790	28.259	0.00589958	2	0.000417537	0.000359389	4788	0.00589958	4761.74
0.985	1	1	1	0	1	SHIAQWSPHT[181]PPR	mzspec:PXD007058:TTB20160722_ISBHJOMXX001874_r01:scan:08881:SHIAQWSPHT[181]PPR/3	4791	28.274	0.00590148	2	0.000417449	0.000359389	4789	0.00590148	4762.73
0.985	1	1	1	0	1	ISTATPY[243]MNGETSTK	mzspec:PXD007058:TTB20160722_ISBHJOMXX001874_r01:scan:09109:ISTATPY[243]MNGETSTK/2	4792	28.289	0.00590338	2	0.000417362	0.000359389	4790	0.00590338	4763.71
0.985	1	1	1	0	1	TGIY[243]HGGEPLCDNVNTQR	mzspec:PXD007058:TTB20160722_ISBHJOMXX001874_r01:scan:10059:TGIY[243]HGGEPLC[160]DNVNTQR/3	4793	28.304	0.00590528	2	0.000417275	0.000359389	4791	0.00590528	4764.7
0.985	1	1	1	0	1	TPLPLCSSQAQMDY[243]R	mzspec:PXD007058:TTB20160722_ISBHJOMXX001874_r01:scan:13078:TPLPLC[160]SSQAQM[147]DY[243]R/3	4794	28.319	0.00590718	2	0.000417188	0.000359389	4792	0.00590718	4765.68
0.985	1	1	1	0	1	SDGS[167]FIGYK	mzspec:PXD007058:TTB20160722_ISBHJOMXX001874_r01:scan:13322:SDGS[167]FIGYK/2	4795	28.334	0.00590907	2	0.000417101	0.000359389	4793	0.00590907	4766.67
0.985	1	1	1	0	1	SDGS[167]FIGYK	mzspec:PXD007058:TTB20160722_ISBHJOMXX001874_r01:scan:13813:SDGS[167]FIGYK/2	4796	28.349	0.00591097	2	0.000417014	0.000359389	4794	0.00591097	4767.65
0.985	1	1	1	0	1	FCGIYGY[243]R	mzspec:PXD007058:TTB20160722_ISBHJOMXX001874_r01:scan:15361:FC[160]GIYGY[243]R/2	4797	28.364	0.00591286	2	0.000416927	0.000359389	4795	0.00591286	4768.64
0.985	1	1	1	0	1	SPLQDPFPEEDYS[167]STEGSGGR	mzspec:PXD007058:TTB20160722_ISBHJOMXX001874_r01:scan:17906:SPLQDPFPEEDY[243]SSTEGSGGR/3	4798	28.379	0.00591476	2	0.00041684	0.000359389	4796	0.00591476	4769.62
0.985	1	1	1	0	1	SPLQDPFPEEDYS[167]STEGSGGR	mzspec:PXD007058:TTB20160722_ISBHJOMXX001874_r01:scan:18186:SPLQDPFPEEDY[243]SSTEGSGGR/3	4799	28.394	0.00591665	2	0.000416753	0.000359389	4797	0.00591665	4770.61
0.985	1	1	1	0	1	TAGYRPQANVNTWNLVSPDS[167]PR	mzspec:PXD007058:TTB20160722_ISBHJOMXX001874_r01:scan:20173:TAGYRPQANVNTWNLVSPDS[167]PR/3	4800	28.409	0.00591854	2	0.000416667	0.000359389	4798	0.00591854	4771.59
0.985	1	1	1	0	1	TEQEALEY[243]FMK	mzspec:PXD007058:TTB20160722_ISBHJOMXX001874_r01:scan:25009:TEQEALEY[243]FMK/3	4801	28.424	0.00592043	2	0.00041658	0.000359389	4799	0.00592043	4772.58
0.985	1	1	1	0	1	YDS[167]LGLLELDQR	mzspec:PXD007058:TTB20160722_ISBHJOMXX001874_r01:scan:26456:YDS[167]LGLLELDQR/2	4802	28.439	0.00592232	2	0.000416493	0.000359389	4800	0.00592232	4773.56
0.985	1	1	1	0	1	YDS[167]LGLLELDQR	mzspec:PXD007058:TTB20160722_ISBHJOMXX001874_r01:scan:26516:YDS[167]LGLLELDQR/2	4803	28.454	0.00592421	2	0.000416406	0.000359389	4801	0.00592421	4774.55
0.985	1	1	1	0	1	YDS[167]LGLLELDQR	mzspec:PXD007058:TTB20160722_ISBHJOMXX001874_r01:scan:27740:YDS[167]LGLLELDQR/2	4804	28.469	0.0059261	2	0.00041632	0.000359389	4802	0.0059261	4775.53
0.985	1	1	1	0	1	YDS[167]LGLLELDQR	mzspec:PXD007058:TTB20160722_ISBHJOMXX001874_r01:scan:27887:YDS[167]LGLLELDQR/2	4805	28.484	0.00592799	2	0.000416233	0.000359389	4803	0.00592799	4776.52
0.985	1	1	1	0	1	TEQEALEY[243]FMK	mzspec:PXD007058:TTB20160722_ISBHJOMXX001874_r01:scan:30897:TEQEALEY[243]FMK/2	4806	28.499	0.00592988	2	0.000416146	0.000359389	4804	0.00592988	4777.5
0.985	1	1	1	0	1	SGMVQTEAQY[243]R	mzspec:PXD007058:TTB20160722_ISBHJOMXX001875_r01:scan:04899:SGM[147]VQTEAQY[243]R/2	4807	28.514	0.00593177	2	0.00041606	0.000359389	4805	0.00593177	4778.49
0.985	1	1	1	0	1	GMEY[243]LGSR	mzspec:PXD007058:TTB20160722_ISBHJOMXX001875_r01:scan:09004:GMEY[243]LGSR/2	4808	28.529	0.00593365	2	0.000415973	0.000359389	4806	0.00593365	4779.47
0.985	1	1	1	0	1	ELSHPPLY[243]R	mzspec:PXD007058:TTB20160722_ISBHJOMXX001875_r01:scan:11179:ELSHPPLY[243]R/2	4809	28.544	0.00593554	2	0.000415887	0.000359389	4807	0.00593554	4780.46
0.985	1	1	1	0	1	LGHYAT[181]QLQNTYDR	mzspec:PXD007058:TTB20160722_ISBHJOMXX001875_r01:scan:12748:LGHY[243]ATQLQNTYDR/3	4810	28.559	0.00593742	2	0.0004158	0.000359389	4808	0.00593742	4781.44
0.985	1	1	1	0	1	LGHYAT[181]QLQNTYDR	mzspec:PXD007058:TTB20160722_ISBHJOMXX001875_r01:scan:16967:LGHYAT[181]QLQNTYDR/3	4811	28.574	0.00593931	2	0.000415714	0.000359389	4809	0.00593931	4782.43
0.985	1	1	1	0	1	VFSNGHLGSEEY[243]DVPPR	mzspec:PXD007058:TTB20160722_ISBHJOMXX001875_r01:scan:17738:VFSNGHLGS[167]EEYDVPPR/3	4812	28.589	0.00594119	2	0.000415628	0.000359389	4810	0.00594119	4783.41
0.985	1	1	1	0	1	MT[181]YEGDPIPMQR	mzspec:PXD007058:TTB20160722_ISBHJOMXX001875_r01:scan:19771:MT[181]YEGDPIPMQR/2	4813	28.604	0.00594307	2	0.000415541	0.000359389	4811	0.00594307	4784.4
0.985	1	1	1	0	1	LGHYAT[181]QLQNTYDR	mzspec:PXD007058:TTB20160722_ISBHJOMXX001875_r01:scan:20780:LGHYAT[181]QLQNTYDR/3	4814	28.619	0.00594495	2	0.000415455	0.000359389	4812	0.00594495	4785.38
0.985	1	1	1	0	1	LGHYAT[181]QLQNTYDR	mzspec:PXD007058:TTB20160722_ISBHJOMXX001875_r01:scan:20813:LGHYAT[181]QLQNTYDR/3	4815	28.634	0.00594683	2	0.000415369	0.000359389	4813	0.00594683	4786.37
0.985	1	1	1	0	1	IWMTGYEDY[243]R	mzspec:PXD007058:TTB20160722_ISBHJOMXX001875_r01:scan:21286:IWMTGY[243]EDYR/2	4816	28.649	0.00594871	2	0.000415282	0.000359389	4814	0.00594871	4787.35
0.985	1	1	1	0	1	TSISDPPES[167]PPLLPPR	mzspec:PXD007058:TTB20160722_ISBHJOMXX001875_r01:scan:21449:TSISDPPES[167]PPLLPPR/2	4817	28.664	0.00595059	2	0.000415196	0.000359389	4815	0.00595059	4788.34
0.985	1	1	1	0	1	TSISDPPES[167]PPLLPPR	mzspec:PXD007058:TTB20160722_ISBHJOMXX001875_r01:scan:23413:TSISDPPES[167]PPLLPPR/3	4818	28.679	0.00595247	2	0.00041511	0.000359389	4816	0.00595247	4789.32
0.985	1	1	1	0	1	TSISDPPES[167]PPLLPPR	mzspec:PXD007058:TTB20160722_ISBHJOMXX001875_r01:scan:32056:TSISDPPES[167]PPLLPPR/2	4819	28.694	0.00595435	2	0.000415024	0.000359389	4817	0.00595435	4790.31
0.985	1	1	1	0	1	LS[167]PPPPVTTLLPSIK	mzspec:PXD007058:TTB20160722_ISBHJOMXX001875_r01:scan:32883:LS[167]PPPPVTTLLPSIK/2	4820	28.709	0.00595622	2	0.000414938	0.000359389	4818	0.00595622	4791.29
0.985	1	1	1	0	1	LGDLNYLIY[243]VFPDRPK	mzspec:PXD007058:TTB20160722_ISBHJOMXX001875_r01:scan:33601:LGDLNY[243]LIYVFPDRPK/3	4821	28.724	0.0059581	2	0.000414852	0.000359389	4819	0.0059581	4792.28
0.985	1	1	1	0	1	LVMEY[243]LPSGCLR	mzspec:PXD007058:TTB20160722_ISBHJOMXX001875_r01:scan:35161:LVMEY[243]LPSGC[160]LR/2	4822	28.739	0.00595998	2	0.000414766	0.000359389	4820	0.00595998	4793.26
0.985	1	1	1	0	1	LGHYAT[181]QLQNTYDR	mzspec:PXD007058:TTB20160722_ISBHJOMXX001875_r01:scan:36711:LGHYAT[181]QLQNTYDR/3	4823	28.754	0.00596185	2	0.00041468	0.000359389	4821	0.00596185	4794.25
0.985	1	1	1	0	1	VEGDMY[243]ESANNR	mzspec:PXD007058:TTB20160722_ISBHJOMXX001876_r01:scan:02753:VEGDM[147]Y[243]ESANNR/2	4824	28.769	0.00596372	2	0.000414594	0.000359389	4822	0.00596372	4795.23
0.985	1	1	1	0	1	VEGDMY[243]ESANNR	mzspec:PXD007058:TTB20160722_ISBHJOMXX001876_r01:scan:03962:VEGDMY[243]ESANNR/2	4825	28.784	0.0059656	2	0.000414508	0.000359389	4823	0.0059656	4796.22
0.985	1	1	1	0	1	VEGDMY[243]ESANNR	mzspec:PXD007058:TTB20160722_ISBHJOMXX001876_r01:scan:05097:VEGDMY[243]ESANNR/2	4826	28.799	0.00596747	2	0.000414422	0.000359389	4824	0.00596747	4797.2
0.985	1	1	1	0	1	SDYLY[243]SCGDETK	mzspec:PXD007058:TTB20160722_ISBHJOMXX001876_r01:scan:08907:SDYLY[243]SC[160]GDETK/2	4827	28.814	0.00596934	2	0.000414336	0.000359389	4825	0.00596934	4798.19
0.985	1	1	1	0	1	EDY[243]ELVSTKPTR	mzspec:PXD007058:TTB20160722_ISBHJOMXX001876_r01:scan:12500:E[111]DY[243]ELVSTKPTR/2	4828	28.829	0.00597121	2	0.00041425	0.000359389	4826	0.00597121	4799.17
0.985	1	1	1	0	1	TSHVENDY[243]IDNPSLALTTGPK	mzspec:PXD007058:TTB20160722_ISBHJOMXX001876_r01:scan:16303:TSHVENDY[243]IDNPSLALTTGPK/3	4829	28.844	0.00597308	2	0.000414164	0.000359389	4827	0.00597308	4800.16
0.985	1	1	1	0	1	LSVS[167]PPSLR	mzspec:PXD007058:TTB20160722_ISBHJOMXX001876_r01:scan:17388:LSVS[167]PPSLR/2	4830	28.859	0.00597495	2	0.000414079	0.000359389	4828	0.00597495	4801.14
0.985	1	1	1	0	1	TSHVENDY[243]IDNPSLALTTGPK	mzspec:PXD007058:TTB20160722_ISBHJOMXX001876_r01:scan:18727:TSHVENDY[243]IDNPSLALTTGPK/3	4831	28.874	0.00597682	2	0.000413993	0.000359389	4829	0.00597682	4802.13
0.985	1	1	1	0	1	FVDSGEMSESFPY[243]R	mzspec:PXD007058:TTB20160722_ISBHJOMXX001876_r01:scan:21127:FVDSGEMS[167]ESFPYR/3	4832	28.889	0.00597868	2	0.000413907	0.000359389	4830	0.00597868	4803.11
0.985	1	1	1	0	1	QQSTTLSTLYPSTS[167]SLLTNHQHEGR	mzspec:PXD007058:TTB20160722_ISBHJOMXX001876_r01:scan:21851:Q[111]QSTTLST[181]LYPSTSSLLTNHQHEGR/3	4833	28.904	0.00598055	2	0.000413822	0.000359389	4831	0.00598055	4804.1
0.985	1	1	1	0	1	APSMLGLMTS[167]PENVLK	mzspec:PXD007058:TTB20160722_ISBHJOMXX001876_r01:scan:27104:APSMLGLM[147]TS[167]PENVLK/3	4834	28.919	0.00598242	2	0.000413736	0.000359389	4832	0.00598242	4805.08
0.985	1	1	1	0	1	SGLCSPSYVAVTPFS[167]LR	mzspec:PXD007058:TTB20160722_ISBHJOMXX001876_r01:scan:30798:S[167]GLC[160]SPSYVAVTPFSLR/3	4835	28.934	0.00598428	2	0.00041365	0.000359389	4833	0.00598428	4806.07
0.985	1	1	1	0	1	EDT[181]EEISCR	mzspec:PXD007058:TTB20160722_ISBHJOMXX001877_r01:scan:03771:EDT[181]EEISC[160]R/2	4836	28.949	0.00598615	2	0.000413565	0.000359389	4834	0.00598615	4807.05
0.985	1	1	1	0	1	VIS[167]PSEDR	mzspec:PXD007058:TTB20160722_ISBHJOMXX001877_r01:scan:04169:VIS[167]PSEDR/2	4837	28.964	0.00598801	2	0.000413479	0.000359389	4835	0.00598801	4808.04
0.985	1	1	1	0	1	SAGS[167]IPGER	mzspec:PXD007058:TTB20160722_ISBHJOMXX001877_r01:scan:04197:SAGS[167]IPGER/2	4838	28.979	0.00598987	2	0.000413394	0.000359389	4836	0.00598987	4809.02
0.985	1	1	1	0	1	VIS[167]PSEDR	mzspec:PXD007058:TTB20160722_ISBHJOMXX001877_r01:scan:04331:VIS[167]PSEDR/2	4839	28.994	0.00599173	2	0.000413309	0.000359389	4837	0.00599173	4810.01
0.985	1	1	1	0	1	TNPY[243]SYAMSTEEAR	mzspec:PXD007058:TTB20160722_ISBHJOMXX001877_r01:scan:10588:TNPY[243]SYAMSTEEAR/2	4840	29.009	0.0059936	2	0.000413223	0.000359389	4838	0.0059936	4810.99
0.985	1	1	1	0	1	VTS[167]PYWEER	mzspec:PXD007058:TTB20160722_ISBHJOMXX001877_r01:scan:11886:VTS[167]PYWEER/2	4841	29.024	0.00599546	2	0.000413138	0.000359389	4839	0.00599546	4811.98
0.985	1	1	1	0	1	VTS[167]PYWEER	mzspec:PXD007058:TTB20160722_ISBHJOMXX001877_r01:scan:12457:VTS[167]PYWEER/2	4842	29.039	0.00599732	2	0.000413052	0.000359389	4840	0.00599732	4812.96
0.985	1	1	1	0	1	GTEELY[243]AIK	mzspec:PXD007058:TTB20160722_ISBHJOMXX001877_r01:scan:14618:GTEELY[243]AIK/2	4843	29.054	0.00599917	2	0.000412967	0.000359389	4841	0.00599917	4813.95
0.985	1	1	1	0	1	GS[167]IGQYIQDR	mzspec:PXD007058:TTB20160722_ISBHJOMXX001877_r01:scan:15718:GS[167]IGQYIQDR/2	4844	29.069	0.00600103	2	0.000412882	0.000359389	4842	0.00600103	4814.93
0.985	1	1	1	0	1	GS[167]IGQYIQDR	mzspec:PXD007058:TTB20160722_ISBHJOMXX001877_r01:scan:16114:GS[167]IGQYIQDR/2	4845	29.084	0.00600289	2	0.000412797	0.000359389	4843	0.00600289	4815.92
0.985	1	1	1	0	1	LEPVVSDAIY[243]DSK	mzspec:PXD007058:TTB20160722_ISBHJOMXX001877_r01:scan:17060:LEPVVSDAIY[243]DSK/2	4846	29.099	0.00600475	2	0.000412712	0.000359389	4844	0.00600475	4816.9
0.985	1	1	1	0	1	Y[243]VATLGVEVHPLVFHTNR	mzspec:PXD007058:TTB20160722_ISBHJOMXX001877_r01:scan:19600:Y[243]VATLGVEVHPLVFHTNR/4	4847	29.114	0.0060066	2	0.000412626	0.000359389	4845	0.0060066	4817.89
0.985	1	1	1	0	1	S[167]LPAPQDNDFLSR	mzspec:PXD007058:TTB20160722_ISBHJOMXX001877_r01:scan:20720:S[167]LPAPQDNDFLSR/2	4848	29.129	0.00600846	2	0.000412541	0.000359389	4846	0.00600846	4818.87
0.985	1	1	1	0	1	EGHAQNPMEPSVPQLS[167]LMDVK	mzspec:PXD007058:TTB20160722_ISBHJOMXX001877_r01:scan:22082:EGHAQNPM[147]EPSVPQLS[167]LMDVK/3	4849	29.144	0.00601031	2	0.000412456	0.000359389	4847	0.00601031	4819.86
0.985	1	1	1	0	1	S[167]DLETSEPKPFLYYPEIK	mzspec:PXD007058:TTB20160722_ISBHJOMXX001877_r01:scan:23872:S[167]DLETSEPKPFLYYPEIK/3	4850	29.159	0.00601216	2	0.000412371	0.000359389	4848	0.00601216	4820.84
0.985	1	1	1	0	1	QPT[181]FCSHCTDFIWGFGK	mzspec:PXD007058:TTB20160722_ISBHJOMXX001877_r01:scan:27045:QPT[181]FC[160]SHC[160]TDFIWGFGK/3	4851	29.174	0.00601402	2	0.000412286	0.000359389	4849	0.00601402	4821.83
0.985	1	1	1	0	1	QMGLQPYPEILVVS[167]R	mzspec:PXD007058:TTB20160722_ISBHJOMXX001877_r01:scan:27978:QMGLQPYPEILVVS[167]R/2	4852	29.189	0.00601587	2	0.000412201	0.000359389	4850	0.00601587	4822.81
0.985	1	1	1	0	1	QMGLQPYPEILVVS[167]R	mzspec:PXD007058:TTB20160722_ISBHJOMXX001877_r01:scan:28840:QMGLQPYPEILVVS[167]R/3	4853	29.204	0.00601772	2	0.000412116	0.000359389	4851	0.00601772	4823.8
0.985	1	1	1	0	1	QMGLQPYPEILVVS[167]R	mzspec:PXD007058:TTB20160722_ISBHJOMXX001877_r01:scan:29348:QMGLQPYPEILVVS[167]R/3	4854	29.219	0.00601957	2	0.000412031	0.000359389	4852	0.00601957	4824.78
0.985	1	1	1	0	1	QMGLQPYPEILVVS[167]R	mzspec:PXD007058:TTB20160722_ISBHJOMXX001877_r01:scan:30980:QMGLQPYPEILVVS[167]R/3	4855	29.234	0.00602142	2	0.000411946	0.000359389	4853	0.00602142	4825.77
0.985	1	1	1	0	1	TFWS[167]PELK	mzspec:PXD007058:TTB20160722_ISBHJOMXX001877_r01:scan:32167:TFWS[167]PELK/2	4856	29.249	0.00602327	2	0.000411862	0.000359389	4854	0.00602327	4826.75
0.985	1	1	1	0	1	TFWS[167]PELK	mzspec:PXD007058:TTB20160722_ISBHJOMXX001877_r01:scan:32506:TFWS[167]PELK/2	4857	29.264	0.00602512	2	0.000411777	0.000359389	4855	0.00602512	4827.74
0.985	1	1	1	0	1	VTSPY[243]WEER	mzspec:PXD007058:TTB20160722_ISBHJOMXX001878_r01:scan:10353:VTSPY[243]WEER/2	4858	29.279	0.00602697	2	0.000411692	0.000359389	4856	0.00602697	4828.72
0.985	1	1	1	0	1	TDLGSPNS[167]FSHMSEGILMK	mzspec:PXD007058:TTB20160722_ISBHJOMXX001878_r01:scan:21254:TDLGSPNS[167]FSHMSEGILM[147]K/3	4859	29.294	0.00602881	2	0.000411607	0.000359389	4857	0.00602881	4829.71
0.985	1	1	1	0	1	ALSS[167]PGQPSK	mzspec:PXD007058:TTB20160722_ISBHJOMXX001879_r01:scan:02893:ALSS[167]PGQPSK/2	4860	29.309	0.00603066	2	0.000411523	0.000359389	4858	0.00603066	4830.69
0.985	1	1	1	0	1	CLS[167]EQSVAISR	mzspec:PXD007058:TTB20160722_ISBHJOMXX001879_r01:scan:13745:C[160]LS[167]EQSVAISR/2	4861	29.324	0.0060325	2	0.000411438	0.000359389	4859	0.0060325	4831.68
0.985	1	1	1	0	1	LNINS[167]SPDEHEPLLR	mzspec:PXD007058:TTB20160722_ISBHJOMXX001879_r01:scan:17645:LNINS[167]SPDEHEPLLR/3	4862	29.339	0.00603435	2	0.000411353	0.000359389	4860	0.00603435	4832.66
0.985	1	1	1	0	1	CLS[167]EQSVAISR	mzspec:PXD007058:TTB20160722_ISBHJOMXX001879_r01:scan:23672:C[143]LS[167]EQSVAISR/2	4863	29.354	0.00603619	2	0.000411269	0.000359389	4861	0.00603619	4833.65
0.985	1	1	1	0	1	CLS[167]EQSVAISR	mzspec:PXD007058:TTB20160722_ISBHJOMXX001879_r01:scan:23857:C[143]LS[167]EQSVAISR/2	4864	29.369	0.00603803	2	0.000411184	0.000359389	4862	0.00603803	4834.63
0.985	1	1	1	0	1	LDPTLSVDDLANS[167]GQVGTAR	mzspec:PXD007058:TTB20160722_ISBHJOMXX001879_r01:scan:24693:LDPTLSVDDLANS[167]GQVGTAR/3	4865	29.384	0.00603988	2	0.0004111	0.000359389	4863	0.00603988	4835.62
0.985	1	1	1	0	1	MSSILPFT[181]PPVVK	mzspec:PXD007058:TTB20160722_ISBHJOMXX001879_r01:scan:32661:MSSILPFT[181]PPVVK/2	4866	29.399	0.00604172	2	0.000411015	0.000359389	4864	0.00604172	4836.6
0.985	1	1	1	0	1	MSSILPFT[181]PPVVK	mzspec:PXD007058:TTB20160722_ISBHJOMXX001879_r01:scan:33600:MSSILPFT[181]PPVVK/2	4867	29.414	0.00604356	2	0.000410931	0.000359389	4865	0.00604356	4837.59
0.985	1	1	1	0	1	SILLQS[167]LIEGMEDR	mzspec:PXD007058:TTB20160722_ISBHJOMXX001879_r01:scan:37479:SILLQS[167]LIEGMEDR/2	4868	29.429	0.0060454	2	0.000410846	0.000359389	4866	0.0060454	4838.57
0.985	1	1	1	0	1	S[167]PDTNYLFMGDYVDR	mzspec:PXD007058:TTB20160722_ISBHJOMXX001880_r01:scan:18561:S[167]PDTNYLFMGDYVDR/2	4869	29.444	0.00604724	2	0.000410762	0.000359389	4867	0.00604724	4839.56
0.985	1	1	1	0	1	MAGPATQS[167]PMK	mzspec:PXD007058:TTB20160722_ISBHJOMXX001881_r01:scan:03283:MAGPATQS[167]PM[147]K/2	4870	29.459	0.00604908	2	0.000410678	0.000359389	4868	0.00604908	4840.54
0.985	1	1	1	0	1	MAGPATQS[167]PMK	mzspec:PXD007058:TTB20160722_ISBHJOMXX001881_r01:scan:04291:MAGPATQS[167]PMK/2	4871	29.474	0.00605091	2	0.000410593	0.000359389	4869	0.00605091	4841.53
0.985	1	1	1	0	1	S[167]GCSPAVQIK	mzspec:PXD007058:TTB20160722_ISBHJOMXX001881_r01:scan:08264:S[167]GC[160]SPAVQIK/2	4872	29.489	0.00605275	2	0.000410509	0.000359389	4870	0.00605275	4842.51
0.985	1	1	1	0	1	LVDTAMYAT[181]MQR	mzspec:PXD007058:TTB20160722_ISBHJOMXX001881_r01:scan:09800:LVDTAMY[243]ATM[147]QR/2	4873	29.504	0.00605459	2	0.000410425	0.000359389	4871	0.00605459	4843.5
0.985	1	1	1	0	1	SFSLSTNLQES[167]LR	mzspec:PXD007058:TTB20160722_ISBHJOMXX001881_r01:scan:24174:SFSLST[181]NLQESLR/2	4874	29.519	0.00605642	2	0.000410341	0.000359389	4872	0.00605642	4844.48
0.985	1	1	1	0	1	LIMEYLPYGS[167]LR	mzspec:PXD007058:TTB20160722_ISBHJOMXX001881_r01:scan:28510:LIMEYLPYGS[167]LR/2	4875	29.534	0.00605826	2	0.000410256	0.000359389	4873	0.00605826	4845.47
0.985	1	1	1	0	1	YFLT[181]FAVER	mzspec:PXD007058:TTB20160722_ISBHJOMXX001881_r01:scan:30504:YFLT[181]FAVER/2	4876	29.549	0.00606009	2	0.000410172	0.000359389	4874	0.00606009	4846.45
0.985	1	1	1	0	1	YFLT[181]FAVER	mzspec:PXD007058:TTB20160722_ISBHJOMXX001881_r01:scan:30939:YFLT[181]FAVER/2	4877	29.564	0.00606192	2	0.000410088	0.000359389	4875	0.00606192	4847.44
0.985	1	1	1	0	1	YFLT[181]FAVER	mzspec:PXD007058:TTB20160722_ISBHJOMXX001881_r01:scan:31486:YFLT[181]FAVER/2	4878	29.579	0.00606376	2	0.000410004	0.000359389	4876	0.00606376	4848.42
0.985	1	1	1	0	1	T[181]FHVETPEER	mzspec:PXD007058:TTB20160722_ISBHJOMXX001882_r01:scan:11418:T[181]FHVETPEER/2	4879	29.594	0.00606559	2	0.00040992	0.000359389	4877	0.00606559	4849.41
0.985	1	1	1	0	1	EFVSISSPAHVAT[181]	mzspec:PXD007058:TTB20160722_ISBHJOMXX001882_r01:scan:20322:EFVSISSPAHVAT[181]/2	4880	29.609	0.00606742	2	0.000409836	0.000359389	4878	0.00606742	4850.39
0.985	1	1	1	0	1	S[167]HIAQWSPHTPPR	mzspec:PXD007058:TTB20160722_ISBHJOMXX001883_r01:scan:09103:S[167]HIAQWSPHTPPR/3	4881	29.624	0.00606925	2	0.000409752	0.000359389	4879	0.00606925	4851.38
0.985	1	1	1	0	1	S[167]HIAQWSPHTPPR	mzspec:PXD007058:TTB20160722_ISBHJOMXX001883_r01:scan:11205:S[167]HIAQWSPHTPPR/3	4882	29.639	0.00607108	2	0.000409668	0.000359389	4880	0.00607108	4852.36
0.985	1	1	1	0	1	GLAES[167]LQPDYSER	mzspec:PXD007058:TTB20160722_ISBHJOMXX001883_r01:scan:11437:GLAES[167]LQPDYSER/2	4883	29.654	0.00607291	2	0.000409584	0.000359389	4881	0.00607291	4853.35
0.985	1	1	1	0	1	TELISVSEVHPS[167]R	mzspec:PXD007058:TTB20160722_ISBHJOMXX001883_r01:scan:15089:TELISVSEVHPS[167]R/2	4884	29.669	0.00607473	2	0.0004095	0.000359389	4882	0.00607473	4854.33
0.985	1	1	1	0	1	TELISVSEVHPS[167]R	mzspec:PXD007058:TTB20160722_ISBHJOMXX001883_r01:scan:15536:TELISVSEVHPS[167]R/3	4885	29.684	0.00607656	2	0.000409417	0.000359389	4883	0.00607656	4855.32
0.985	1	1	1	0	1	Y[243]LYPNIDK	mzspec:PXD007058:TTB20160722_ISBHJOMXX001883_r01:scan:15756:Y[243]LYPNIDK/2	4886	29.699	0.00607839	2	0.000409333	0.000359389	4884	0.00607839	4856.3
0.985	1	1	1	0	1	Y[243]LYPNIDK	mzspec:PXD007058:TTB20160722_ISBHJOMXX001883_r01:scan:16533:Y[243]LYPNIDK/2	4887	29.714	0.00608021	2	0.000409249	0.000359389	4885	0.00608021	4857.29
0.985	1	1	1	0	1	FETVGMEAAT[181]DEGMPK	mzspec:PXD007058:TTB20160722_ISBHJOMXX001883_r01:scan:17474:FETVGMEAAT[181]DEGM[147]PK/2	4888	29.729	0.00608204	2	0.000409165	0.000359389	4886	0.00608204	4858.27
0.985	1	1	1	0	1	DSPQQLELLS[167]GPCER	mzspec:PXD007058:TTB20160722_ISBHJOMXX001883_r01:scan:20998:DSPQQLELLS[167]GPC[160]ER/2	4889	29.744	0.00608386	2	0.000409082	0.000359389	4887	0.00608386	4859.26
0.985	1	1	1	0	1	Y[243]DSLGLLELDQR	mzspec:PXD007058:TTB20160722_ISBHJOMXX001883_r01:scan:26614:Y[243]DSLGLLELDQR/2	4890	29.759	0.00608569	2	0.000408998	0.000359389	4888	0.00608569	4860.24
0.985	1	1	1	0	1	Y[243]DSLGLLELDQR	mzspec:PXD007058:TTB20160722_ISBHJOMXX001883_r01:scan:26865:Y[243]DSLGLLELDQR/2	4891	29.774	0.00608751	2	0.000408914	0.000359389	4889	0.00608751	4861.23
0.985	1	1	1	0	1	YFDDEFTAQSIT[181]ITPPDR	mzspec:PXD007058:TTB20160722_ISBHJOMXX001883_r01:scan:27920:YFDDEFT[181]AQSITITPPDR/3	4892	29.789	0.00608933	2	0.000408831	0.000359389	4890	0.00608933	4862.21
0.985	1	1	1	0	1	T[181]EQEALEYFMK	mzspec:PXD007058:TTB20160722_ISBHJOMXX001883_r01:scan:30147:T[181]EQEALEYFMK/2	4893	29.804	0.00609115	2	0.000408747	0.000359389	4891	0.00609115	4863.2
0.985	1	1	1	0	1	MS[167]LWGLVSK	mzspec:PXD007058:TTB20160722_ISBHJOMXX001883_r01:scan:35834:MS[167]LWGLVSK/2	4894	29.819	0.00609297	2	0.000408664	0.000359389	4892	0.00609297	4864.18
0.985	1	1	1	0	1	NLQDNFQEDPIQMSMIIYS[167]CLK	mzspec:PXD007058:TTB20160722_ISBHJOMXX001883_r01:scan:36361:NLQDNFQEDPIQMS[167]MIIYSC[160]LK/3	4895	29.834	0.00609479	2	0.00040858	0.000359389	4893	0.00609479	4865.17
0.985	1	1	1	0	1	MS[167]LWGLVSK	mzspec:PXD007058:TTB20160722_ISBHJOMXX001883_r01:scan:37689:MS[167]LWGLVSK/2	4896	29.849	0.00609661	2	0.000408497	0.000359389	4894	0.00609661	4866.15
0.985	1	1	1	0	1	MS[167]LWGLVSK	mzspec:PXD007058:TTB20160722_ISBHJOMXX001883_r01:scan:37824:MS[167]LWGLVSK/2	4897	29.864	0.00609843	2	0.000408413	0.000359389	4895	0.00609843	4867.14
0.985	1	1	1	0	1	MS[167]LWGLVSK	mzspec:PXD007058:TTB20160722_ISBHJOMXX001883_r01:scan:37893:MS[167]LWGLVSK/2	4898	29.879	0.00610024	2	0.00040833	0.000359389	4896	0.00610024	4868.12
0.985	1	1	1	0	1	S[167]MEYVQR	mzspec:PXD007058:TTB20160722_ISBHJOMXX001884_r01:scan:09888:S[167]MEYVQR/2	4899	29.894	0.00610206	2	0.000408247	0.000359389	4897	0.00610206	4869.11
0.985	1	1	1	0	1	SGMVQT[181]EAQYR	mzspec:PXD007058:TTB20160722_ISBHJOMXX001884_r01:scan:10455:SGMVQT[181]EAQYR/2	4900	29.909	0.00610388	2	0.000408163	0.000359389	4898	0.00610388	4870.09
0.985	1	1	1	0	1	LGHYATQLQNTY[243]DR	mzspec:PXD007058:TTB20160722_ISBHJOMXX001884_r01:scan:11134:LGHYATQLQNTY[243]DR/3	4901	29.924	0.00610569	2	0.00040808	0.000359389	4899	0.00610569	4871.08
0.985	1	1	1	0	1	LGHYATQLQNTY[243]DR	mzspec:PXD007058:TTB20160722_ISBHJOMXX001884_r01:scan:12715:LGHYATQLQNT[181]YDR/3	4902	29.939	0.00610751	2	0.000407997	0.000359389	4900	0.00610751	4872.06
0.985	1	1	1	0	1	YPDPS[167]EDADSSYVR	mzspec:PXD007058:TTB20160722_ISBHJOMXX001884_r01:scan:15791:YPDPS[167]EDADSSYVR/3	4903	29.954	0.00610932	2	0.000407914	0.000359389	4901	0.00610932	4873.05
0.985	1	1	1	0	1	DGYVWS[167]GK	mzspec:PXD007058:TTB20160722_ISBHJOMXX001884_r01:scan:16669:DGYVWS[167]GK/2	4904	29.969	0.00611113	2	0.00040783	0.000359389	4902	0.00611113	4874.03
0.985	1	1	1	0	1	VFS[167]NGHLGSEEYDVPPR	mzspec:PXD007058:TTB20160722_ISBHJOMXX001884_r01:scan:19111:VFS[167]NGHLGSEEYDVPPR/2	4905	29.984	0.00611295	2	0.000407747	0.000359389	4903	0.00611295	4875.02
0.985	1	1	1	0	1	VLIYSVQPYT[181]K	mzspec:PXD007058:TTB20160722_ISBHJOMXX001884_r01:scan:20744:VLIY[243]SVQPYTK/3	4906	29.999	0.00611476	2	0.000407664	0.000359389	4904	0.00611476	4876
0.985	1	1	1	0	1	VFS[167]NGHLGSEEYDVPPR	mzspec:PXD007058:TTB20160722_ISBHJOMXX001884_r01:scan:22440:VFS[167]NGHLGSEEYDVPPR/3	4907	30.014	0.00611657	2	0.000407581	0.000359389	4905	0.00611657	4876.99
0.985	1	1	1	0	1	LVMEYLPS[167]GCLR	mzspec:PXD007058:TTB20160722_ISBHJOMXX001884_r01:scan:23845:LVM[147]EYLPS[167]GC[160]LR/2	4908	30.029	0.00611838	2	0.000407498	0.000359389	4906	0.00611838	4877.97
0.985	1	1	1	0	1	LAQLS[167]ENEYFK	mzspec:PXD007058:TTB20160722_ISBHJOMXX001884_r01:scan:23910:LAQLS[167]ENEYFK/2	4909	30.044	0.00612019	2	0.000407415	0.000359389	4907	0.00612019	4878.96
0.985	1	1	1	0	1	IWMT[181]GYEDYR	mzspec:PXD007058:TTB20160722_ISBHJOMXX001884_r01:scan:26176:IWMT[181]GYEDYR/2	4910	30.059	0.006122	2	0.000407332	0.000359389	4908	0.006122	4879.94
0.985	1	1	1	0	1	LVMEYLPS[167]GCLR	mzspec:PXD007058:TTB20160722_ISBHJOMXX001884_r01:scan:27890:LVMEYLPS[167]GC[160]LR/2	4911	30.074	0.0061238	2	0.000407249	0.000359389	4909	0.0061238	4880.93
0.985	1	1	1	0	1	FIYMAVQHYIET[181]LQR	mzspec:PXD007058:TTB20160722_ISBHJOMXX001884_r01:scan:31354:FIYM[147]AVQHY[243]IETLQR/3	4912	30.089	0.00612561	2	0.000407166	0.000359389	4910	0.00612561	4881.91
0.985	1	1	1	0	1	LSPPPPVTTLLPS[167]IK	mzspec:PXD007058:TTB20160722_ISBHJOMXX001884_r01:scan:32963:LSPPPPVT[181]TLLPSIK/3	4913	30.104	0.00612742	2	0.000407083	0.000359389	4911	0.00612742	4882.9
0.985	1	1	1	0	1	VISPS[167]EDR	mzspec:PXD007058:TTB20160722_ISBHJOMXX001885_r01:scan:06020:VISPS[167]EDR/2	4914	30.119	0.00612922	2	0.000407	0.000359389	4912	0.00612922	4883.88
0.985	1	1	1	0	1	GT[181]EELYAIK	mzspec:PXD007058:TTB20160722_ISBHJOMXX001885_r01:scan:18637:GT[181]EELYAIK/2	4915	30.134	0.00613103	2	0.000406918	0.000359389	4913	0.00613103	4884.87
0.985	1	1	1	0	1	GT[181]EELYAIK	mzspec:PXD007058:TTB20160722_ISBHJOMXX001885_r01:scan:19697:GT[181]EELYAIK/2	4916	30.149	0.00613283	2	0.000406835	0.000359389	4914	0.00613283	4885.85
0.985	1	1	1	0	1	LTY[243]HMYADPNFVR	mzspec:PXD007058:TTB20160722_ISBHJOMXX001885_r01:scan:22517:LT[181]YHMYADPNFVR/2	4917	30.164	0.00613463	2	0.000406752	0.000359389	4915	0.00613463	4886.84
0.985	1	1	1	0	1	FVDSGEMSES[167]FPYR	mzspec:PXD007058:TTB20160722_ISBHJOMXX001885_r01:scan:22528:FVDSGEMSES[167]FPYR/3	4918	30.179	0.00613644	2	0.000406669	0.000359389	4916	0.00613644	4887.82
0.985	1	1	1	0	1	IAKPNVSASTQAS[167]R	mzspec:PXD007058:TTB20160722_ISBHJOMXX001886_r01:scan:05200:IAKPNVS[167]ASTQASR/2	4919	30.194	0.00613824	2	0.000406587	0.000359389	4917	0.00613824	4888.81
0.985	1	1	1	0	1	RPPLCYHNGVQY[243]R	mzspec:PXD007058:TTB20160722_ISBHJOMXX001886_r01:scan:07449:RPPLC[160]YHNGVQY[243]R/3	4920	30.209	0.00614004	2	0.000406504	0.000359389	4918	0.00614004	4889.79
0.985	1	1	1	0	1	DNCQY[243]VYNVDQR	mzspec:PXD007058:TTB20160722_ISBHJOMXX001886_r01:scan:10550:DNC[160]QY[243]VYNVDQR/2	4921	30.224	0.00614184	2	0.000406421	0.000359389	4919	0.00614184	4890.78
0.985	1	1	1	0	1	DNCQY[243]VYNVDQR	mzspec:PXD007058:TTB20160722_ISBHJOMXX001886_r01:scan:10775:DNC[160]QY[243]VYNVDQR/2	4922	30.239	0.00614364	2	0.000406339	0.000359389	4920	0.00614364	4891.76
0.985	1	1	1	0	1	VYYDIST[181]AK	mzspec:PXD007058:TTB20160722_ISBHJOMXX001886_r01:scan:11290:VY[243]YDISTAK/2	4923	30.254	0.00614544	2	0.000406256	0.000359389	4921	0.00614544	4892.75
0.985	1	1	1	0	1	GSIGQY[243]IQDR	mzspec:PXD007058:TTB20160722_ISBHJOMXX001886_r01:scan:12425:GSIGQY[243]IQDR/2	4924	30.269	0.00614724	2	0.000406174	0.000359389	4922	0.00614724	4893.73
0.985	1	1	1	0	1	VT[181]SPYWEER	mzspec:PXD007058:TTB20160722_ISBHJOMXX001886_r01:scan:14486:VT[181]SPYWEER/2	4925	30.284	0.00614904	2	0.000406091	0.000359389	4923	0.00614904	4894.72
0.985	1	1	1	0	1	NYSWDDQCS[167]AVEVGEK	mzspec:PXD007058:TTB20160722_ISBHJOMXX001886_r01:scan:15354:NY[243]SWDDQC[160]SAVEVGEK/3	4926	30.299	0.00615083	2	0.000406009	0.000359389	4924	0.00615083	4895.7
0.985	1	1	1	0	1	NLSDIDQS[167]FNK	mzspec:PXD007058:TTB20160722_ISBHJOMXX001886_r01:scan:16124:NLSDIDQS[167]FNK/2	4927	30.314	0.00615263	2	0.000405927	0.000359389	4925	0.00615263	4896.69
0.985	1	1	1	0	1	TGHS[167]FWEIYK	mzspec:PXD007058:TTB20160722_ISBHJOMXX001886_r01:scan:20892:TGHS[167]FWEIYK/3	4928	30.329	0.00615442	2	0.000405844	0.000359389	4926	0.00615442	4897.67
0.985	1	1	1	0	1	TGHS[167]FWEIYK	mzspec:PXD007058:TTB20160722_ISBHJOMXX001886_r01:scan:22376:T[181]GHSFWEIYK/2	4929	30.344	0.00615622	2	0.000405762	0.000359389	4927	0.00615622	4898.66
0.985	1	1	1	0	1	SLTEIST[181]DFDR	mzspec:PXD007058:TTB20160722_ISBHJOMXX001886_r01:scan:23190:SLT[181]EISTDFDR/2	4930	30.359	0.00615801	2	0.00040568	0.000359389	4928	0.00615801	4899.64
0.985	1	1	1	0	1	LSCLDLEQCS[167]LK	mzspec:PXD007058:TTB20160722_ISBHJOMXX001886_r01:scan:23569:LSC[160]LDLEQC[160]S[167]LK/2	4931	30.374	0.00615981	2	0.000405597	0.000359389	4929	0.00615981	4900.63
0.985	1	1	1	0	1	EGHAQNPMEPS[167]VPQLSLMDVK	mzspec:PXD007058:TTB20160722_ISBHJOMXX001886_r01:scan:23981:EGHAQNPM[147]EPS[167]VPQLSLMDVK/3	4932	30.389	0.0061616	2	0.000405515	0.000359389	4930	0.0061616	4901.61
0.985	1	1	1	0	1	T[181]FWSPELK	mzspec:PXD007058:TTB20160722_ISBHJOMXX001886_r01:scan:24083:T[181]FWSPELK/2	4933	30.404	0.00616339	2	0.000405433	0.000359389	4931	0.00616339	4902.6
0.985	1	1	1	0	1	FHSLPFSLT[181]K	mzspec:PXD007058:TTB20160722_ISBHJOMXX001886_r01:scan:24359:FHSLPFSLT[181]K/3	4934	30.419	0.00616518	2	0.000405351	0.000359389	4932	0.00616518	4903.58
0.985	1	1	1	0	1	T[181]FWSPELK	mzspec:PXD007058:TTB20160722_ISBHJOMXX001886_r01:scan:26609:T[181]FWSPELK/2	4935	30.434	0.00616697	2	0.000405268	0.000359389	4933	0.00616697	4904.57
0.985	1	1	1	0	1	SQGGDGY[243]YGR	mzspec:PXD007058:TTB20160722_ISBHJOMXX001887__r01:scan:04878:S[167]QGGDGYYGR/2	4936	30.449	0.00616876	2	0.000405186	0.000359389	4934	0.00616876	4905.55
0.985	1	1	1	0	1	SQGGDGY[243]YGR	mzspec:PXD007058:TTB20160722_ISBHJOMXX001887__r01:scan:07212:S[167]QGGDGYYGR/2	4937	30.464	0.00617055	2	0.000405104	0.000359389	4935	0.00617055	4906.54
0.985	1	1	1	0	1	IQLS[167]QNHPVYISPHK	mzspec:PXD007058:TTB20160722_ISBHJOMXX001887__r01:scan:13166:IQLS[167]QNHPVYISPHK/3	4938	30.479	0.00617234	2	0.000405022	0.000359389	4936	0.00617234	4907.52
0.985	1	1	1	0	1	CLSEQSVAIS[167]R	mzspec:PXD007058:TTB20160722_ISBHJOMXX001887__r01:scan:13502:C[160]LSEQS[167]VAISR/2	4939	30.494	0.00617412	2	0.00040494	0.000359389	4937	0.00617412	4908.51
0.985	1	1	1	0	1	DMQPLSPIS[167]VHER	mzspec:PXD007058:TTB20160722_ISBHJOMXX001887__r01:scan:15447:DM[147]QPLSPIS[167]VHER/2	4940	30.509	0.00617591	2	0.000404858	0.000359389	4938	0.00617591	4909.49
0.985	1	1	1	0	1	LFHVRPVTQGDVY[243]R	mzspec:PXD007058:TTB20160722_ISBHJOMXX001887__r01:scan:15967:LFHVRPVTQGDVY[243]R/3	4941	30.524	0.0061777	2	0.000404776	0.000359389	4939	0.0061777	4910.48
0.985	1	1	1	0	1	YMAPEVLES[167]R	mzspec:PXD007058:TTB20160722_ISBHJOMXX001887__r01:scan:16482:YM[147]APEVLES[167]R/2	4942	30.539	0.00617948	2	0.000404694	0.000359389	4940	0.00617948	4911.46
0.985	1	1	1	0	1	IGAFGYMECS[167]AK	mzspec:PXD007058:TTB20160722_ISBHJOMXX001887__r01:scan:18342:IGAFGYM[147]EC[160]S[167]AK/2	4943	30.554	0.00618127	2	0.000404613	0.000359389	4941	0.00618127	4912.45
0.985	1	1	1	0	1	GNLQEYLT[181]R	mzspec:PXD007058:TTB20160722_ISBHJOMXX001887__r01:scan:18387:GNLQEYLT[181]R/2	4944	30.569	0.00618305	2	0.000404531	0.000359389	4942	0.00618305	4913.43
0.985	1	1	1	0	1	GILLEDGS[167]ESPAK	mzspec:PXD007058:TTB20160722_ISBHJOMXX001887__r01:scan:18438:GILLEDGS[167]ESPAK/2	4945	30.584	0.00618483	2	0.000404449	0.000359389	4943	0.00618483	4914.42
